## Supplementary material for "Genomic Outcomes of Haploid Induction Crosses in Potato (*Solanum tuberosum* L.)": Dataset_S3 (part 347 of 381)

CHROM	POS	ID	REF	ALT	QUAL	FILTER	AB	ABP	AC	AF	AN	AO	CIGAR	DP	DPB	DPRA	EPP	EPPR	GTI	LEN	MEANALT	MQM	MQMR	NS	NUMALT	ODDS	PAIRED	PAIREDR	PAO	PQA	PQR	PRO	QA	QR	RO	RPL	RPP	RPPR	RPR	RUN	SAF	SAP	SAR	SRF	SRP	SRR	TYPE	FORMAT	LOP868_GT	LOP868_AD	LOP868_AO	LOP868_DP	LOP868_GQ	LOP868_QA	LOP868_QR	LOP868_RO	PL4_GT	PL4_AD	PL4_AO	PL4_DP	PL4_GQ	PL4_QA	PL4_QR	PL4_RO	IVP101_GT	IVP101_AD	IVP101_AO	IVP101_DP	IVP101_GQ	IVP101_QA	IVP101_QR	IVP101_RO	LOP868_064_GT	LOP868_064_AD	LOP868_064_AO	LOP868_064_DP	LOP868_064_GQ	LOP868_064_QA	LOP868_064_QR	LOP868_064_RO	LOP868_305_GT	LOP868_305_AD	LOP868_305_AO	LOP868_305_DP	LOP868_305_GQ	LOP868_305_QA	LOP868_305_QR	LOP868_305_RO	LOP868_004_GT	LOP868_004_AD	LOP868_004_AO	LOP868_004_DP	LOP868_004_GQ	LOP868_004_QA	LOP868_004_QR	LOP868_004_RO	MQ.diff	LOP868_ID	LOP868_004_ID	LOP868_064_ID	LOP868_305_ID	hi_info	perHiReads	nonhi_gt	hi_intro_004	hi_intro_064	hi_intro_305	IVP101_AB	PL4_AB
chr11	40421496	NA	A	G	4861.55	NA	0	0	10	0.714286	14	140	1X	247	247	0.654206	5.24381	3.19295	0	1	1	61.5714	60	6	1	4.10749	0.964286	0.934579	0	0	0	0	5521	4125	107	82	11.9444	13.7459	58	1	80	9.21451	60	55	3.19295	52	snp	GT:AD:AO:DP:GQ:QA:QR:RO	1/1/1/1	0,46	46	46	18	1848	0	0	0/0	66,0	0	66	99	0	2596	66	0/0	41,0	0	41	99	0	1529	41	1/1	0,35	35	35	66	1392	0	0	1/1	0,32	32	32	57	1242	0	0	1/1	0,27	27	27	42	1039	0	0	1.5714	0	0	0	0	unambiguous	0	1/1	FALSE	FALSE	FALSE	0	0
chr11	40422561	NA	A	G	3406.7	NA	0	0	10	0.714286	14	98	1X	216	216	0.415254	3.36483	3.67278	1	1	1	60	60	6	1	0.426002	0.979592	0.923729	0	0	0	0	3951	4730	118	61	15.7732	6.61715	37	1	44	5.22609	54	62	3.67278	56	snp	GT:AD:AO:DP:GQ:QA:QR:RO	1/1/1/1	0,27	27	27	0	1095	0	0	0/0	73,0	0	73	99	0	2929	73	0/0	45,0	0	45	99	0	1801	45	1/1	0,15	15	15	5	611	0	0	1/1	0,30	30	30	50	1201	0	0	1/1	0,26	26	26	38	1044	0	0	0	0	0	0	0	unambiguous	0	1/1	FALSE	FALSE	FALSE	0	0
chr11	40423790	NA	A	G	3964.8	NA	0	0	10	0.714286	14	115	1X	229	229	0.504386	3.48236	3.69603	1	1	1	59.7478	60	6	1	2.67767	0.982609	0.833333	0	0	0	0	4545	4417	114	53	4.53977	15.8868	62	1	56	3.18024	59	48	9.18185	66	snp	GT:AD:AO:DP:GQ:QA:QR:RO	1/1/1/1	0,37	37	37	0	1475	0	0	0/0	60,0	0	60	99	0	2296	60	0/0	54,0	0	54	99	0	2121	54	1/1	0,40	40	40	89	1566	0	0	1/1	0,22	22	22	35	861	0	0	1/1	0,16	16	16	17	643	0	0	0.252200000000002	0	0	0	0	unambiguous	0	1/1	FALSE	FALSE	FALSE	0	0
chr11	40428370	NA	T	C	3161.74	NA	0	0	10	0.714286	14	92	1X	213	213	0.380165	7.63648	5.18177	2	1	1	60	60	6	1	0.134514	0.967391	0.909091	0	0	0	0	3699	4678	121	54	9.05266	6.04318	38	1	51	5.3706	41	56	4.46393	65	snp	GT:AD:AO:DP:GQ:QA:QR:RO	1/1/1/1	0,32	32	32	0	1292	0	0	0/0	70,0	0	70	99	0	2692	70	0/0	51,0	0	51	99	0	1986	51	1/1	0,27	27	27	57	1066	0	0	1/1	0,16	16	16	2	648	0	0	1/1	0,17	17	17	27	693	0	0	0	0	0	0	0	unambiguous	0	1/1	FALSE	FALSE	FALSE	0	0
chr11	40428410	NA	G	A	3145.7	NA	0	0	10	0.714286	14	91	1X	203	203	0.40625	3.22506	3.08785	1	1	1	60	60	6	1	2.08174	0.945055	0.892857	0	0	0	0	3655	4446	112	45	3.03416	6.81038	46	1	46	3.03416	45	50	5.80219	62	snp	GT:AD:AO:DP:GQ:QA:QR:RO	1/1/1/1	0,34	34	34	0	1363	0	0	0/0	59,0	0	59	99	0	2325	59	0/0	53,0	0	53	99	0	2121	53	1/1	0,22	22	22	25	894	0	0	1/1	0,18	18	18	13	726	0	0	1/1	0,17	17	17	10	672	0	0	0	0	0	0	0	unambiguous	0	1/1	FALSE	FALSE	FALSE	0	0
chr11	40429935	NA	A	G	4276.48	NA	0	0	10	0.714286	14	124	1X	218	218	0.659574	6.44263	6.33681	0	1	1	60	59.9574	6	1	2.15808	0.975806	0.882979	0	0	0	0	4857	3473	94	50	13.0971	4.48875	74	1	61	3.08035	63	44	3.84193	50	snp	GT:AD:AO:DP:GQ:QA:QR:RO	1/1/1/1	0,35	35	35	10	1379	0	0	0/0	58,0	0	58	99	0	2178	58	0/0	36,0	0	36	99	0	1295	36	1/1	0,26	26	26	44	1018	0	0	1/1	0,30	30	30	56	1144	0	0	1/1	0,33	33	33	65	1316	0	0	0.0426000000000002	0	0	0	0	unambiguous	0	1/1	FALSE	FALSE	FALSE	0	0
chr11	40429993	NA	T	C	5143.72	NA	0	0	10	0.714286	14	148	1X	252	252	0.711538	5.12308	3.34437	0	1	1	60	59.9615	6	1	3.60603	0.966216	0.932692	0	0	0	0	5807	4045	104	79	4.47751	5.09825	69	1	75	3.06899	73	51	3.09382	53	snp	GT:AD:AO:DP:GQ:QA:QR:RO	1/1/1/1	0,39	39	39	16	1551	0	0	0/0	60,0	0	60	99	0	2358	60	0/0	44,0	0	44	99	0	1687	44	1/1	0,31	31	31	60	1177	0	0	1/1	0,37	37	37	78	1488	0	0	1/1	0,41	41	41	90	1591	0	0	0.0384999999999991	0	0	0	0	unambiguous	0	1/1	FALSE	FALSE	FALSE	0	0
chr11	40431140	NA	A	G	2463.29	NA	0	0	10	0.714286	14	73	1X	173	173	0.365	4.46786	3.09716	1	1	1	60	60	6	1	1.11923	0.972603	0.91	0	0	0	0	2880	3934	100	40	4.46786	13.5202	33	1	36	3.04005	37	52	3.35774	48	snp	GT:AD:AO:DP:GQ:QA:QR:RO	1/1/1/1	0,21	21	21	0	833	0	0	0/0	62,0	0	62	99	0	2466	62	0/0	38,0	0	38	99	0	1468	38	1/1	0,24	24	24	49	934	0	0	1/1	0,16	16	16	25	625	0	0	1/1	0,12	12	12	13	488	0	0	0	0	0	0	0	unambiguous	0	1/1	FALSE	FALSE	FALSE	0	0
chr11	40434463	NA	A	G	2738.09	NA	0	0	10	0.714286	14	82	1X	179	179	0.42268	3.11623	4.82359	2	1	1	60	60	6	1	0.83493	0.987805	0.896907	0	0	0	0	3183	3743	97	29	18.2636	3.56996	53	1	39	3.434	43	51	3.56996	46	snp	GT:AD:AO:DP:GQ:QA:QR:RO	1/1/1/1	0,25	25	25	1	1003	0	0	0/0	63,0	0	63	99	0	2459	63	0/0	34,0	0	34	99	0	1284	34	1/1	0,33	33	33	84	1289	0	0	1/1	0,14	14	14	27	516	0	0	1/1	0,10	10	10	1	375	0	0	0	0	0	0	0	unambiguous	0	1/1	FALSE	FALSE	FALSE	0	0
chr11	40441782	NA	G	A	3530.23	NA	0	0	10	0.714286	14	103	1X	195	195	0.559783	3.20004	18.9659	1	1	1	59.9126	60	6	1	0.471247	0.932039	0.913043	0	0	0	0	4032	3459	92	47	4.71796	3.38795	56	1	55	4.04333	48	37	10.6577	55	snp	GT:AD:AO:DP:GQ:QA:QR:RO	1/1/1/1	0,32	32	32	2	1274	0	0	0/0	57,0	0	57	99	0	2175	57	0/0	35,0	0	35	99	0	1284	35	1/1	0,35	35	35	87	1389	0	0	1/1	0,16	16	16	30	622	0	0	1/1	0,20	20	20	42	747	0	0	0.0874000000000024	0	0	0	0	unambiguous	0	1/1	FALSE	FALSE	FALSE	0	0
chr11	40441788	NA	T	G	3483.93	NA	0	0	10	0.714286	14	102	1X	192	192	0.566667	3.35092	9.18693	1	1	1	59.9118	60	6	1	0.418002	0.931373	0.9	0	0	0	0	3977	3453	90	46	5.13919	3.10681	56	1	53	3.35092	49	37	9.18693	53	snp	GT:AD:AO:DP:GQ:QA:QR:RO	1/1/1/1	0,31	31	31	2	1223	0	0	0/0	60,0	0	60	99	0	2282	60	0/0	30,0	0	30	99	0	1171	30	1/1	0,36	36	36	91	1413	0	0	1/1	0,16	16	16	31	615	0	0	1/1	0,19	19	19	40	726	0	0	0.0882000000000005	0	0	0	0	unambiguous	0	1/1	FALSE	FALSE	FALSE	0	0
chr11	40441994	NA	T	C	3874.5	NA	0	0	10	0.714286	14	111	1X	197	197	0.645349	3.18637	3.91929	0	1	1	60	60	6	1	3.59503	0.954955	0.94186	0	0	0	0	4398	3225	86	53	3.49937	11.1912	58	1	48	7.41193	63	38	5.53527	48	snp	GT:AD:AO:DP:GQ:QA:QR:RO	1/1/1/1	0,42	42	42	20	1642	0	0	0/0	55,0	0	55	99	0	2107	55	0/0	31,0	0	31	99	0	1118	31	1/1	0,24	24	24	40	976	0	0	1/1	0,29	29	29	55	1145	0	0	1/1	0,16	16	16	16	635	0	0	0	0	0	0	0	unambiguous	0	1/1	FALSE	FALSE	FALSE	0	0
chr11	40442013	NA	A	C	4124.28	NA	0	0	10	0.714286	14	122	1X	211	211	0.685393	3.29508	5.96253	0	1	1	60.082	60	6	1	4.78917	0.967213	0.94382	0	0	0	0	4675	3391	89	55	5.57335	4.20583	67	1	52	8.77716	70	47	3.62026	42	snp	GT:AD:AO:DP:GQ:QA:QR:RO	1/1/1/1	0,41	41	41	21	1549	0	0	0/0	59,0	0	59	99	0	2243	59	0/0	30,0	0	30	99	0	1148	30	1/1	0,29	29	29	57	1126	0	0	1/1	0,33	33	33	69	1243	0	0	1/1	0,19	19	19	27	757	0	0	0.0820000000000007	0	0	0	0	unambiguous	0	1/1	FALSE	FALSE	FALSE	0	0
chr11	40442758	NA	T	G	3728.91	NA	0	0	10	0.714286	14	108	1X	205	205	0.556701	9.52472	3.56996	1	1	1	59.963	60	6	1	1.63553	0.990741	0.896907	0	0	0	0	4259	3793	97	57	3.73412	3.56996	51	1	52	3.332	56	47	3.21178	50	snp	GT:AD:AO:DP:GQ:QA:QR:RO	1/1/1/1	0,30	30	30	1	1191	0	0	0/0	52,0	0	52	99	0	2035	52	0/0	45,0	0	45	99	0	1758	45	1/1	0,26	26	26	57	1025	0	0	1/1	0,20	20	20	39	774	0	0	1/1	0,32	32	32	76	1269	0	0	0.036999999999999	0	0	0	0	unambiguous	0	1/1	FALSE	FALSE	FALSE	0	0
chr11	40445614	NA	G	A	3613.92	NA	0	0	10	0.714286	14	106	1X	192	192	0.616279	4.3213800000000004	3.1113	1	1	1	60	60	6	1	1.11776	0.981132	0.906977	0	0	0	0	4112	3211	86	57	4.3213800000000004	3.41429	49	1	62	9.64763	44	43	3.0103	43	snp	GT:AD:AO:DP:GQ:QA:QR:RO	1/1/1/1	0,24	24	24	1	912	0	0	0/0	44,0	0	44	99	0	1695	44	0/0	42,0	0	42	99	0	1516	42	1/1	0,24	24	24	60	909	0	0	1/1	0,22	22	22	54	877	0	0	1/1	0,36	36	36	96	1414	0	0	0	0	0	0	0	unambiguous	0	1/1	FALSE	FALSE	FALSE	0	0
chr11	40451402	NA	C	T	4538.22	NA	0	0	10	0.714286	14	129	1X	241	241	0.575893	5.04711	3.70827	0	1	1	60	59.8571	6	1	1.76923	0.96124	0.919643	0	0	0	0	5186	4393	112	57	6.79775	3.0103	72	1	51	15.2816	78	45	12.3942	67	snp	GT:AD:AO:DP:GQ:QA:QR:RO	1/1/1/1	0,47	47	47	10	1908	0	0	0/0	67,0	0	67	99	0	2631	67	0/0	45,0	0	45	99	0	1762	45	1/1	0,35	35	35	57	1403	0	0	1/1	0,28	28	28	36	1100	0	0	1/1	0,19	19	19	9	775	0	0	0.142899999999997	0	0	0	0	unambiguous	0	1/1	FALSE	FALSE	FALSE	0	0
chr11	40452599	NA	T	C	4479.2	NA	0	0	10	0.714286	14	129	1X	229	229	0.645	3.83512	3.09716	0	1	1	60	60	6	1	3.3598	0.984496	0.93	0	0	0	0	5077	3954	100	64	3.02713	8.56927	65	1	69	4.37378	60	45	5.18177	55	snp	GT:AD:AO:DP:GQ:QA:QR:RO	1/1/1/1	0,42	42	42	15	1669	0	0	0/0	70,0	0	70	99	0	2780	70	0/0	30,0	0	30	99	0	1174	30	1/1	0,29	29	29	50	1139	0	0	1/1	0,25	25	25	38	981	0	0	1/1	0,33	33	33	62	1288	0	0	0	0	0	0	0	unambiguous	0	1/1	FALSE	FALSE	FALSE	0	0
chr11	40454979	NA	G	C	3301.22	NA	0	0	10	0.714286	14	97	1X	177	177	0.60625	4.10723	5.23675	0	1	1	59.9072	60	6	1	0.93441	0.979381	0.886076	0	0	0	0	3775	2966	79	39	11.0918	3.69747	58	1	59	12.8827	38	36	4.35716	43	snp	GT:AD:AO:DP:GQ:QA:QR:RO	1/1/1/1	0,29	29	29	6	1153	0	0	0/0	49,0	0	50	99	0	1853	49	0/0	30,0	0	30	99	0	1113	30	1/1	0,29	29	29	57	1159	0	0	1/1	0,14	14	14	12	552	0	0	1/1	0,25	25	25	45	911	0	0	0.0927999999999969	0	0	0	0	unambiguous	0	1/1	FALSE	FALSE	FALSE	0	0
chr11	40455415	NA	T	C	3685.84	NA	0	0	10	0.714286	14	108	1X	206	206	0.55102	3.73412	10.1895	1	1	1	60	60	6	1	0.995624	0.972222	0.887755	0	0	0	0	4218	3777	98	51	3.73412	3.36483	57	1	64	11.0528	44	61	15.7732	37	snp	GT:AD:AO:DP:GQ:QA:QR:RO	1/1/1/1	0,33	33	33	1	1288	0	0	0/0	47,0	0	47	99	0	1828	47	0/0	51,0	0	51	99	0	1949	51	1/1	0,33	33	33	78	1287	0	0	1/1	0,19	19	19	36	739	0	0	1/1	0,23	23	23	48	904	0	0	0	0	0	0	0	unambiguous	0	1/1	FALSE	FALSE	FALSE	0	0
chr11	40457257	NA	T	A	4100.61	NA	0	0	10	0.714286	14	117	1X	193	193	0.769737	3.02886	3.46745	0	1	1	60	60	6	1	4.28641	0.974359	0.868421	0	0	0	0	4624	2943	76	52	6.14687	3.46745	65	1	59	3.02886	58	42	4.83891	34	snp	GT:AD:AO:DP:GQ:QA:QR:RO	1/1/1/1	0,31	31	31	19	1255	0	0	0/0	52,0	0	52	99	0	2002	52	0/0	24,0	0	24	99	0	941	24	1/1	0,36	36	36	88	1437	0	0	1/1	0,24	24	24	52	920	0	0	1/1	0,26	26	26	58	1012	0	0	0	0	0	0	0	unambiguous	0	1/1	FALSE	FALSE	FALSE	0	0
chr11	40458269	NA	G	A	4484.06	NA	0	0	10	0.714286	14	130	1X	243	243	0.575221	4.07933	7.33403	0	1	1	60	60	6	1	0.851975	0.976923	0.884956	0	0	0	0	5112	4449	113	73	7.28643	3.02952	57	1	66	3.07711	64	49	7.33403	64	snp	GT:AD:AO:DP:GQ:QA:QR:RO	1/1/1/1	0,43	43	43	5	1684	0	0	0/0	62,0	0	62	99	0	2452	62	0/0	51,0	0	51	99	0	1997	51	1/1	0,33	33	33	51	1264	0	0	1/1	0,28	28	28	36	1114	0	0	1/1	0,26	26	26	30	1050	0	0	0	0	0	0	0	unambiguous	0	1/1	FALSE	FALSE	FALSE	0	0
chr11	40458326	NA	T	C	3904.75	NA	0	0	10	0.714286	14	114	1X	227	227	0.513393	3.69603	3.32051	1	1	1.25	60	60	6	1	2.91211	0.973684	0.875	0	0	0	0	4478	4399	112	56	3.08649	5.80219	58	1	64	6.74371	50	60	4.25114	52	snp	GT:AD:AO:DP:GQ:QA:QR:RO	1/1/1/1	0,35	35	35	0	1398	0	0	0/0	66,0	0	66	99	0	2636	66	0/0	46,0	0	46	99	0	1763	46	1/1	0,29	29	30	57	1113	0	0	1/1	0,21	21	21	33	811	0	0	1/1	0,29	29	29	57	1156	0	0	0	0	0	0	0	unambiguous	0	1/1	FALSE	FALSE	FALSE	0	0
chr11	40458338	NA	C	A	3937.75	NA	0	0	10	0.714286	14	113	1X	215	215	0.553922	3.02952	3.35092	1	1	1	60	60	6	1	1.93676	0.982301	0.882353	0	0	0	0	4491	3967	102	63	6.2579	3.09546	50	1	59	3.49071	54	53	3.35092	49	snp	GT:AD:AO:DP:GQ:QA:QR:RO	1/1/1/1	0,31	31	31	1	1231	0	0	0/0	59,0	0	59	99	0	2291	59	0/0	43,0	0	43	99	0	1676	43	1/1	0,27	27	27	59	1063	0	0	1/1	0,24	24	24	50	950	0	0	1/1	0,31	31	31	71	1247	0	0	0	0	0	0	0	unambiguous	0	1/1	FALSE	FALSE	FALSE	0	0
chr11	40468973	NA	T	C	4051.8	NA	0	0	10	0.714286	14	116	1X	217	217	0.574257	4.20835	3.2038	0	1	1	60	60	6	1	0.0408761	0.974138	0.871287	0	0	0	0	4624	3978	101	49	9.07545	5.61177	67	1	53	4.88226	63	55	4.75178	46	snp	GT:AD:AO:DP:GQ:QA:QR:RO	1/1/1/1	0,36	36	36	3	1447	0	0	0/0	67,0	0	67	99	0	2654	67	0/0	34,0	0	34	99	0	1324	34	1/1	0,29	29	29	45	1161	0	0	1/1	0,25	25	25	33	989	0	0	1/1	0,26	26	26	36	1027	0	0	0	0	0	0	0	unambiguous	0	1/1	FALSE	FALSE	FALSE	0	0
chr11	40470191	NA	C	T	858.68	NA	0	0	8	0.666667	12	26	1X	98	98	0.240741	3.34437	7.3532400000000004	2	1	1	60	60	5	1	2.19961	1	0.902778	0	0	0	0	1058	2796	72	13	3.0103	3.13094	13	1	15	4.34659	11	35	3.13094	37	snp	GT:AD:AO:DP:GQ:QA:QR:RO	1/1/1/1	0,10	10	10	0	402	0	0	0/0	38,0	0	38	99	0	1502	38	0/0	34,0	0	34	99	0	1294	34	NA	NA	NA	NA	NA	NA	NA	NA	1/1	0,6	6	6	0	246	0	0	1/1	0,10	10	10	15	410	0	0	0	0	0	NA	0	unambiguous	0	1/1	FALSE	NA	FALSE	0	0
chr11	40470224	NA	T	A	947.95	NA	0	0	8	0.666667	12	29	1X	92	92	0.306878	3.68421	5.25182	2	1	1	60	60	5	1	0.111134	1	0.919355	0	0	0	0	1142	2378	62	16	3.68421	4.27115	13	1	17	4.88226	12	31	3.0103	31	snp	GT:AD:AO:DP:GQ:QA:QR:RO	1/1/1/1	0,10	10	10	0	397	0	0	0/0	33,0	0	34	99	0	1256	33	0/0	29,0	0	29	99	0	1122	29	NA	NA	NA	NA	NA	NA	NA	NA	1/1	0,6	6	6	2	229	0	0	1/1	0,13	13	13	36	516	0	0	0	0	0	NA	0	unambiguous	0	1/1	FALSE	NA	FALSE	0	0
chr11	40470233	NA	G	A	1008.16	NA	0	0	8	0.666667	12	31	1X	101	101	0.295238	4.76149	7.47733	1	1	1	60	60	5	1	0.406598	1	0.914286	0	0	0	0	1225	2740	70	15	3.08035	7.47733	16	1	16	3.08035	15	32	4.12706	38	snp	GT:AD:AO:DP:GQ:QA:QR:RO	1/1/1/1	0,12	12	12	0	467	0	0	0/0	40,0	0	40	99	0	1559	40	0/0	30,0	0	30	99	0	1181	30	NA	NA	NA	NA	NA	NA	NA	NA	1/1	0,8	8	8	4	319	0	0	1/1	0,11	11	11	13	439	0	0	0	0	0	NA	0	unambiguous	0	1/1	FALSE	NA	FALSE	0	0
chr11	40470252	NA	G	A	1049.31	NA	0	0	8	0.666667	12	32	1X	110	110	0.273504	3.28173	8.46682	1	1	1	60	60	5	1	0.0488615	0.96875	0.910256	0	0	0	0	1284	3095	78	11	9.79615	5.79424	21	1	18	4.09604	14	38	3.12166	40	snp	GT:AD:AO:DP:GQ:QA:QR:RO	1/1/1/1	0,11	11	11	0	447	0	0	0/0	48,0	0	48	99	0	1916	48	0/0	30,0	0	30	99	0	1179	30	NA	NA	NA	NA	NA	NA	NA	NA	1/1	0,9	9	9	4	357	0	0	1/1	0,12	12	12	13	480	0	0	0	0	0	NA	0	unambiguous	0	1/1	FALSE	NA	FALSE	0	0
chr11	40471637	NA	T	A	3972.77	NA	0	0	10	0.714286	14	116	1X	214	214	0.591837	3.08518	5.22609	0	1	1	59.75	60	6	1	1.86104	0.956897	0.816327	0	0	0	0	4530	3773	98	54	4.20835	7.3532400000000004	62	1	67	9.07545	49	56	7.3532400000000004	42	snp	GT:AD:AO:DP:GQ:QA:QR:RO	1/1/1/1	0,40	40	40	9	1586	0	0	0/0	55,0	0	55	99	0	2114	55	0/0	43,0	0	43	99	0	1659	43	1/1	0,24	24	24	31	923	0	0	1/1	0,29	29	29	46	1150	0	0	1/1	0,23	23	23	28	871	0	0	0.25	0	0	0	0	unambiguous	0	1/1	FALSE	FALSE	FALSE	0	0
chr11	40472165	NA	C	A	3907.49	NA	0	0	10	0.714286	14	114	1X	231	231	0.487179	3.69603	8.37402	1	1	1	60	60	6	1	4.31551	0.95614	0.897436	0	0	0	0	4485	4500	117	62	4.9151	6.14687	52	1	52	4.9151	62	60	3.17734	57	snp	GT:AD:AO:DP:GQ:QA:QR:RO	1/1/1/1	0,34	34	34	0	1334	0	0	0/0	73,0	0	73	99	0	2791	73	0/0	44,0	0	44	99	0	1709	44	1/1	0,33	33	33	65	1276	0	0	1/1	0,26	26	26	44	1031	0	0	1/1	0,21	21	21	29	844	0	0	0	0	0	0	0	unambiguous	0	1/1	FALSE	FALSE	FALSE	0	0
chr11	40475876	NA	C	T	4884.63	NA	0	0	10	0.714286	14	140	1X	262	262	0.891667	3.25847	7.56683	1	1	1	60	60	6	1	2.50953	0.957143	0.909836	0	0	0	0	5599	4800	122	70	3.0103	13.2625	70	1	60	9.21451	80	56	4.7902	66	snp	GT:AD:AO:DP:GQ:QA:QR:RO	1/1/1/1	0,35	35	35	0	1387	0	0	0/0	74,1	1	75	99	41	2928	74	0/0	48,0	0	48	99	0	1872	48	1/1	0,45	45	45	99	1807	0	0	1/1	0,18	18	18	29	730	0	0	1/1	0,41	41	41	98	1634	0	0	0	0	0	0	0	unambiguous	0	1/1	FALSE	FALSE	FALSE	0	0.013333333333333334
chr11	40476536	NA	G	A	2990.71	NA	0	0	10	0.714286	14	88	1X	185	185	0.453608	12.8806	3.56996	2	1	1	60	60	6	1	0.388812	0.988636	0.917526	0	0	0	0	3452	3809	97	38	6.56362	3.56996	50	1	40	4.58955	48	49	3.03269	48	snp	GT:AD:AO:DP:GQ:QA:QR:RO	1/1/1/1	0,38	38	38	37	1478	0	0	0/0	61,0	0	61	99	0	2383	61	0/0	36,0	0	36	99	0	1426	36	1/1	0,31	31	31	82	1215	0	0	1/1	0,10	10	10	2	398	0	0	1/1	0,9	9	9	1	361	0	0	0	0	0	0	0	unambiguous	0	1/1	FALSE	FALSE	FALSE	0	0
chr11	40476549	NA	C	T	3214.75	NA	0	0	10	0.714286	14	93	1X	197	197	0.447115	9.75821	3.09382	1	1	1	60	60	6	1	0.310147	0.989247	0.913462	0	0	0	0	3706	4004	104	36	13.3073	3.09382	57	1	46	3.03365	47	56	4.34659	48	snp	GT:AD:AO:DP:GQ:QA:QR:RO	1/1/1/1	0,38	38	38	15	1523	0	0	0/0	65,0	0	65	99	0	2511	65	0/0	39,0	0	39	99	0	1493	39	1/1	0,36	36	36	76	1449	0	0	1/1	0,12	12	12	4	465	0	0	1/1	0,7	7	7	0	269	0	0	0	0	0	0	0	unambiguous	0	1/1	FALSE	FALSE	FALSE	0	0
chr11	40476559	NA	A	G	3358.79	NA	0	0	10	0.714286	14	97	1X	194	194	0.5	4.82359	4.10723	1	1	1	60	60	6	1	0.671235	0.989691	0.896907	0	0	0	0	3836	3812	97	47	3.21178	4.10723	50	1	48	3.03269	49	49	3.03269	48	snp	GT:AD:AO:DP:GQ:QA:QR:RO	1/1/1/1	0,40	40	40	25	1586	0	0	0/0	63,0	0	63	99	0	2479	63	0/0	34,0	0	34	99	0	1333	34	1/1	0,39	39	39	92	1538	0	0	1/1	0,10	10	10	5	388	0	0	1/1	0,8	8	8	0	324	0	0	0	0	0	0	0	unambiguous	0	1/1	FALSE	FALSE	FALSE	0	0
chr11	40476570	NA	A	G	3284.12	NA	0	0	10	0.714286	14	96	1X	193	193	0.505208	7.44372	3.37221	1	1	1.25	60	60	6	1	2.12207	0.979167	0.90625	0	0	0	0	3757	3682	96	49	3.10078	3.8246000000000002	47	1	46	3.37221	50	49	3.10078	47	snp	GT:AD:AO:DP:GQ:QA:QR:RO	1/1/1/1	0,39	39	39	22	1562	0	0	0/0	61,0	0	61	99	0	2384	61	0/0	35,0	0	35	99	0	1298	35	1/1	0,38	38	39	88	1506	0	0	1/1	0,12	12	12	10	415	0	0	1/1	0,7	7	7	0	274	0	0	0	0	0	0	0	unambiguous	0	1/1	FALSE	FALSE	FALSE	0	0
chr11	40476578	NA	A	T	3264	NA	0	0	10	0.714286	14	94	1X	204	204	0.427273	5.32038	12.5648	2	1	1	60	60	6	1	2.05229	0.978723	0.9	0	0	0	0	3750	4208	110	44	3.84193	5.85295	50	1	42	5.32038	52	53	3.32615	57	snp	GT:AD:AO:DP:GQ:QA:QR:RO	1/1/1/1	0,38	38	38	29	1529	0	0	0/0	68,0	0	68	99	0	2616	68	0/0	42,0	0	42	99	0	1592	42	1/1	0,39	39	39	99	1541	0	0	1/1	0,10	10	10	1	401	0	0	1/1	0,7	7	7	0	279	0	0	0	0	0	0	0	unambiguous	0	1/1	FALSE	FALSE	FALSE	0	0
chr11	40476606	NA	T	G	3346.35	NA	0	0	10	0.714286	14	96	1X	197	197	0.475248	3.8246000000000002	10.7717	1	1	1	60	60	6	1	0.517313	0.96875	0.861386	0	0	0	0	3832	3963	101	52	4.45795	3.54779	44	1	41	7.44372	55	45	5.61177	56	snp	GT:AD:AO:DP:GQ:QA:QR:RO	1/1/1/1	0,40	40	40	21	1614	0	0	0/0	60,0	0	60	99	0	2359	60	0/0	41,0	0	41	99	0	1604	41	1/1	0,38	38	38	86	1525	0	0	1/1	0,7	7	7	0	251	0	0	1/1	0,11	11	11	4	442	0	0	0	0	0	0	0	unambiguous	0	1/1	FALSE	FALSE	FALSE	0	0
chr11	40476684	NA	A	C	2779.26	NA	0	0	10	0.714286	14	83	1X	189	189	0.541176	6.17594	3.74778	2	1	1	60	60	6	1	0.749732	0.975904	0.849057	0	0	0	0	3257	4010	106	42	3.03646	5.96022	41	1	36	6.17594	47	43	11.2045	63	snp	GT:AD:AO:DP:GQ:QA:QR:RO	1/1/1/1	0,31	31	31	2	1195	0	0	0/0	55,1	1	56	99	32	2097	55	0/0	51,0	0	51	99	0	1913	51	1/1	0,32	32	32	75	1272	0	0	1/1	0,6	6	6	0	229	0	0	1/1	0,13	13	13	17	529	0	0	0	0	0	0	0	unambiguous	0	1/1	FALSE	FALSE	FALSE	0	0.017857142857142856
chr11	40477227	NA	A	G	3824.67	NA	0	0	10	0.714286	14	114	1X	227	227	0.532258	3.69603	5.3355	1	1	1	60	60	6	1	4.06017	0.982456	0.938053	0	0	0	0	4400	4395	113	55	3.31507	8.56389	59	1	63	5.75321	51	57	3.02952	56	snp	GT:AD:AO:DP:GQ:QA:QR:RO	1/1/1/1	0,28	28	28	0	1075	0	0	0/0	62,0	0	62	99	0	2401	62	0/0	51,1	1	52	99	22	1994	51	1/1	0,33	33	33	68	1302	0	0	1/1	0,23	23	23	38	891	0	0	1/1	0,29	29	29	56	1110	0	0	0	0	0	0	0	unambiguous	0	1/1	FALSE	FALSE	FALSE	0.019230769230769232	0
chr11	40477566	NA	T	C	3016.54	NA	0	0	10	0.714286	14	88	1X	170	170	0.536585	6.56362	9.78953	1	1	1	59.9886	60	6	1	1.83399	0.988636	0.963415	0	0	0	0	3455	3136	82	45	3.109	4.70511	43	1	39	5.47788	49	44	3.96363	38	snp	GT:AD:AO:DP:GQ:QA:QR:RO	1/1/1/1	0,25	25	25	1	959	0	0	0/0	53,0	0	53	99	0	1999	53	0/0	29,0	0	29	99	0	1137	29	1/1	0,25	25	25	56	979	0	0	1/1	0,18	18	18	35	717	0	0	1/1	0,20	20	20	41	800	0	0	0.0114000000000019	0	0	0	0	unambiguous	0	1/1	FALSE	FALSE	FALSE	0	0
chr11	40477623	NA	T	C	3189.66	NA	0	0	10	0.714286	14	94	1X	188	188	0.5	6.33681	7.53805	1	1	1	60.5319	60	6	1	2.85361	0.957447	0.914894	0	0	0	0	3668	3618	94	38	10.4949	3.84193	56	1	39	8.9241	55	40	7.53805	54	snp	GT:AD:AO:DP:GQ:QA:QR:RO	1/1/1/1	0,22	22	22	0	872	0	0	0/0	57,0	0	57	99	0	2188	57	0/0	37,0	0	37	99	0	1430	37	1/1	0,33	33	33	73	1295	0	0	1/1	0,18	18	18	28	675	0	0	1/1	0,21	21	21	37	826	0	0	0.5319	0	0	0	0	unambiguous	0	1/1	FALSE	FALSE	FALSE	0	0
chr11	40478026	NA	T	C	3331.14	NA	0	0	10	0.714286	14	96	1X	172	172	0.631579	6.26751	4.83891	1	1	1	60	60	6	1	0.802977	0.96875	0.960526	0	0	0	0	3789	3008	76	41	7.44372	4.03889	55	1	53	5.27225	43	41	4.03889	35	snp	GT:AD:AO:DP:GQ:QA:QR:RO	1/1/1/1	0,21	21	21	2	830	0	0	0/0	48,0	0	48	99	0	1880	48	0/0	28,0	0	28	99	0	1128	28	1/1	0,26	26	26	69	1017	0	0	1/1	0,22	22	22	57	848	0	0	1/1	0,27	27	27	72	1094	0	0	0	0	0	0	0	unambiguous	0	1/1	FALSE	FALSE	FALSE	0	0
chr11	40478157	NA	T	C	2236.87	NA	0	0	10	0.714286	14	67	1X	167	167	0.335	5.63551	3.79203	3	1	1	60	60	6	1	0.0189771	0.940299	0.87	0	0	0	0	2640	3921	100	42	12.3768	10.0459	25	1	44	17.3031	23	48	3.35774	52	snp	GT:AD:AO:DP:GQ:QA:QR:RO	1/1/1/1	0,16	16	16	0	648	0	0	0/0	66,0	0	66	99	0	2576	66	0/0	34,0	0	34	99	0	1345	34	1/1	0,8	8	8	0	301	0	0	1/1	0,15	15	15	20	597	0	0	1/1	0,28	28	28	59	1094	0	0	0	0	0	0	0	unambiguous	0	1/1	FALSE	FALSE	FALSE	0	0
chr11	40479741	NA	A	C	4775.94	NA	0.512195	3.06326	11	0.785714	14	140	1X	221	221	0.52459	3.56868	4.32391	0	1	1	60	60	6	1	1.54846	0.935714	0.950617	0	0	0	0	5556	3117	81	76	5.24381	3.03711	64	1	81	10.5174	59	36	5.18177	45	snp	GT:AD:AO:DP:GQ:QA:QR:RO	1/1/1/1	0,40	40	40	8	1607	0	0	0/0	61,0	0	61	99	0	2372	61	0/1	20,21	21	41	99	829	745	20	1/1	0,34	34	34	60	1332	0	0	1/1	0,20	20	20	18	776	0	0	1/1	0,25	25	25	33	1012	0	0	0	0	0	0	0	ambiguous	0	1/1	FALSE	FALSE	FALSE	0.5121951219512195	0
chr11	40481576	NA	C	T	4924.31	NA	0.5	3.0103	11	0.785714	14	149	1X	235	235	0.491176	3.37464	6.64625	0	1	1	60	60	6	1	3.55698	0.959732	0.872093	0	0	0	0	5715	3376	86	71	3.72441	3.1113	78	1	90	17.0156	59	53	13.1102	33	snp	GT:AD:AO:DP:GQ:QA:QR:RO	1/1/1/1	0,49	49	49	16	1887	0	0	0/0	68,0	0	68	99	0	2679	68	0/1	18,18	18	36	99	665	697	18	1/1	0,25	25	25	30	928	0	0	1/1	0,30	30	30	45	1161	0	0	1/1	0,27	27	27	36	1074	0	0	0	0	0	0	0	ambiguous	0	1/1	FALSE	FALSE	FALSE	0.5	0
chr11	40485593	NA	A	C	5082.31	NA	0.516129	3.08035	11	0.785714	14	148	1X	223	223	0.543333	3.06899	3.27088	0	1	1	60	60	6	1	1.4479	0.959459	0.946667	0	0	0	0	5831	2850	75	76	3.24505	3.27088	72	1	73	3.06899	75	38	3.03925	37	snp	GT:AD:AO:DP:GQ:QA:QR:RO	1/1/1/1	0,31	31	31	7	1241	0	0	0/0	60,0	0	60	99	0	2282	60	0/1	15,16	16	31	99	630	568	15	1/1	0,39	39	39	86	1561	0	0	1/1	0,31	31	31	62	1204	0	0	1/1	0,31	31	31	62	1195	0	0	0	0	0	0	0	ambiguous	0	1/1	FALSE	FALSE	FALSE	0.5161290322580645	0
chr11	40488199	NA	T	G	4732.39	NA	0.527778	3.25157	11	0.785714	14	139	1X	205	205	0	3.40085	3.04371	0	1	1.16667	60	60	6	1	4.23466	0.964029	0.892308	0	0	0	0	5484	2488	65	80	9.89965	3.04371	59	1	69	3.02592	70	30	3.84548	35	snp	GT:AD:AO:DP:GQ:QA:QR:RO	1/1/1/1	0,34	34	34	18	1365	0	0	0/0	49,1	1	50	99	32	1900	49	0/1	16,19	19	36	99	747	588	16	1/1	0,26	26	26	54	1003	0	0	1/1	0,21	21	21	39	845	0	0	1/1	0,38	38	38	90	1492	0	0	0	0	0	0	0	ambiguous	0	1/1	FALSE	FALSE	FALSE	0.5277777777777778	0.02
chr11	40490469	NA	G	A	5562.05	NA	0.477273	3.20771	11	0.785714	14	160	1X	240	240	0.642105	3.22745	3.11887	0	1	1	60	60	6	1	4.31771	0.95	0.9625	0	0	0	0	6417	3112	80	90	8.43898	13.8677	70	1	82	3.22745	78	39	3.11887	41	snp	GT:AD:AO:DP:GQ:QA:QR:RO	1/1/1/1	0,42	42	42	19	1691	0	0	0/0	57,0	0	57	99	0	2187	57	0/1	23,21	21	44	99	823	925	23	1/1	0,46	46	46	99	1850	0	0	1/1	0,18	18	18	21	725	0	0	1/1	0,33	33	33	66	1328	0	0	0	0	0	0	0	ambiguous	0	1/1	FALSE	FALSE	FALSE	0.4772727272727273	0
chr11	40490690	NA	A	T	5576.07	NA	0.555556	3.9754	11	0.785714	14	166	1X	244	244	0	3.2196	3.12166	0	1	1	60	60	6	1	5.562	0.96988	0.897436	0	0	0	0	6495	2998	78	79	3.84749	4.01252	87	1	66	18.1321	100	40	3.12166	38	snp	GT:AD:AO:DP:GQ:QA:QR:RO	1/1/1/1	0,43	43	43	24	1652	0	0	0/0	62,2	2	64	99	82	2382	62	0/1	16,20	20	36	99	779	616	16	1/1	0,45	45	45	99	1804	0	0	1/1	0,22	22	22	37	830	0	0	1/1	0,34	34	34	73	1348	0	0	0	0	0	0	0	ambiguous	0	1/1	FALSE	FALSE	FALSE	0.5555555555555556	0.03125
chr11	40491072	NA	G	A	4688.2	NA	0.564103	4.40227	11	0.785714	14	137	1X	210	210	0.55	3.40655	3.04005	0	1	1	60	60	6	1	1.83789	0.970803	0.917808	0	0	0	0	5428	2955	73	70	3.15295	11.607	67	1	61	6.57659	76	32	5.41974	41	snp	GT:AD:AO:DP:GQ:QA:QR:RO	1/1/1/1	0,34	34	34	9	1365	0	0	0/0	56,0	0	56	99	0	2270	56	0/1	17,22	22	39	99	835	685	17	1/1	0,31	31	31	60	1231	0	0	1/1	0,18	18	18	20	707	0	0	1/1	0,32	32	32	63	1290	0	0	0	0	0	0	0	ambiguous	0	1/1	FALSE	FALSE	FALSE	0.5641025641025641	0
chr11	40491454	NA	G	C	5424.25	NA	0.56	4.57376	11	0.785714	14	160	1X	249	249	0.543284	13.6505	3.62026	1	1	1	60	60	6	1	0.572885	0.95	0.94382	0	0	0	0	6310	3440	89	84	3.87889	4.98658	76	1	88	6.48466	72	38	7.13366	51	snp	GT:AD:AO:DP:GQ:QA:QR:RO	1/1/1/1	0,34	34	34	2	1333	0	0	0/0	67,0	0	67	99	0	2603	67	0/1	22,28	28	50	99	1100	837	22	1/1	0,37	37	37	99	1500	0	0	1/1	0,40	40	40	99	1546	0	0	1/1	0,21	21	21	52	831	0	0	0	0	0	0	0	ambiguous	0	1/1	FALSE	FALSE	FALSE	0.56	0
chr11	40491487	NA	A	G	5165.45	NA	0.487179	3.06598	11	0.785714	14	151	1X	236	236	0.526154	13.4938	8.75832	1	1	1	60.0662	60	6	1	1.43068	0.97351	0.941176	0	0	0	0	5977	3320	85	72	3.71495	3.03585	79	1	72	3.71495	79	43	3.03585	42	snp	GT:AD:AO:DP:GQ:QA:QR:RO	1/1/1/1	0,30	30	30	1	1213	0	0	0/0	65,0	0	65	99	0	2534	65	0/1	20,19	19	39	99	744	786	20	1/1	0,40	40	40	99	1595	0	0	1/1	0,38	38	38	99	1489	0	0	1/1	0,24	24	24	60	936	0	0	0.066200000000002	0	0	0	0	ambiguous	0	1/1	FALSE	FALSE	FALSE	0.48717948717948717	0
chr11	40491581	NA	A	T	5710.31	NA	0.5	3.0103	11	0.785714	14	167	1X	255	255	0.55	8.74455	3.109	0	1	1	60.2994	60	6	1	0.957333	0.964072	0.943182	0	0	0	0	6593	3387	88	89	4.58364	3.109	78	1	69	13.9457	98	46	3.40511	42	snp	GT:AD:AO:DP:GQ:QA:QR:RO	1/1/1/1	0,36	36	36	6	1421	0	0	0/0	68,0	0	68	99	0	2610	68	0/1	20,20	20	40	99	802	777	20	1/1	0,43	43	43	90	1699	0	0	1/1	0,31	31	31	54	1188	0	0	1/1	0,37	37	37	72	1483	0	0	0.299399999999999	0	0	0	0	ambiguous	0	1/1	FALSE	FALSE	FALSE	0.5	0
chr11	40492825	NA	G	A	4836.42	NA	0.487805	3.06326	11	0.785714	14	143	1X	217	217	0.618868	3.38993	3.47981	0	1	1	60	60	6	1	3.2728	0.951049	0.945946	0	0	0	0	5606	2868	74	64	6.42695	4.88833	79	1	60	11.0432	83	38	3.12768	36	snp	GT:AD:AO:DP:GQ:QA:QR:RO	1/1/1/1	0,38	38	38	14	1510	0	0	0/0	53,0	0	53	99	0	2032	53	0/1	21,20	20	41	99	773	836	21	1/1	0,29	29	29	54	1138	0	0	1/1	0,33	33	33	66	1278	0	0	1/1	0,23	23	23	36	907	0	0	0	0	0	0	0	ambiguous	0	1/1	FALSE	FALSE	FALSE	0.4878048780487805	0
chr11	40493085	NA	T	G	4480.55	NA	0.408163	6.59988	11	0.785714	14	136	1X	213	213	0.6875	9.39698	4.39215	1	1	1	60	60	6	1	1.13424	0.941176	0.883117	0	0	0	0	5239	2877	77	70	3.26577	6.42261	66	1	64	4.03217	72	39	3.0385	38	snp	GT:AD:AO:DP:GQ:QA:QR:RO	1/1/1/1	0,28	28	28	1	1063	0	0	0/0	48,0	0	48	99	0	1769	48	0/1	29,20	20	49	99	776	1108	29	1/1	0,34	34	34	91	1287	0	0	1/1	0,24	24	24	61	939	0	0	1/1	0,30	30	30	79	1174	0	0	0	0	0	0	0	ambiguous	0	1/1	FALSE	FALSE	FALSE	0.40816326530612246	0
chr11	40493093	NA	C	T	4197.61	NA	0.408163	6.59988	11	0.785714	14	127	1X	204	204	0.65	4.39525	3.26411	1	1	1	60	60	6	1	2.85507	0.944882	0.909091	0	0	0	0	4924	2938	77	70	5.8999	5.29458	57	1	59	4.39525	68	37	3.26411	40	snp	GT:AD:AO:DP:GQ:QA:QR:RO	1/1/1/1	0,25	25	25	0	971	0	0	0/0	48,0	0	48	99	0	1843	48	0/1	29,20	20	49	99	727	1095	29	1/1	0,31	31	31	77	1208	0	0	1/1	0,21	21	21	47	836	0	0	1/1	0,30	30	30	74	1182	0	0	0	0	0	0	0	ambiguous	0	1/1	FALSE	FALSE	FALSE	0.40816326530612246	0
chr11	40493271	NA	T	C	4638.4	NA	0.409091	6.16881	11	0.785714	14	139	1X	229	229	0	5.65044	4.55446	1	1	1	60.0719	60	6	1	4.68348	0.942446	0.922222	0	0	0	0	5451	3572	90	85	18.0231	5.42305	54	1	71	3.1509	68	47	3.39634	43	snp	GT:AD:AO:DP:GQ:QA:QR:RO	1/1/1/1	0,28	28	28	0	1112	0	0	0/0	64,1	1	65	99	22	2531	64	0/1	26,18	18	44	99	702	1041	26	1/1	0,41	41	41	99	1624	0	0	1/1	0,24	24	24	48	960	0	0	1/1	0,27	27	27	57	1031	0	0	0.0718999999999994	0	0	0	0	ambiguous	0	1/1	FALSE	FALSE	FALSE	0.4090909090909091	0.015384615384615385
chr11	40493896	NA	C	T	4881.66	NA	0.416667	5.18177	11	0.785714	14	142	1X	225	225	0.525806	4.53951	3.24576	1	1	1	60	60	6	1	0.562376	0.971831	0.927711	0	0	0	0	5649	3208	83	68	3.56081	3.03646	74	1	76	4.53951	66	39	3.66436	44	snp	GT:AD:AO:DP:GQ:QA:QR:RO	1/1/1/1	0,34	34	34	2	1329	0	0	0/0	62,0	0	62	99	0	2389	62	0/1	21,15	15	36	99	575	819	21	1/1	0,27	27	27	68	1090	0	0	1/1	0,33	33	33	86	1339	0	0	1/1	0,33	33	33	86	1316	0	0	0	0	0	0	0	ambiguous	0	1/1	FALSE	FALSE	FALSE	0.4166666666666667	0
chr11	40495189	NA	A	T	4657.75	NA	0.529412	3.26577	11	0.785714	14	136	1X	196	196	0.690909	3.5851	3.15506	0	1	1	60	60	6	1	3.18099	0.941176	0.933333	0	0	0	0	5361	2289	60	79	10.7382	4.31318	57	1	76	7.09778	60	30	3.0103	30	snp	GT:AD:AO:DP:GQ:QA:QR:RO	1/1/1/1	0,26	26	26	14	1030	0	0	0/0	44,0	0	44	99	0	1666	44	0/1	16,18	18	34	99	684	623	16	1/1	0,34	34	34	84	1347	0	0	1/1	0,23	23	23	51	912	0	0	1/1	0,35	35	35	87	1388	0	0	0	0	0	0	0	ambiguous	0	1/1	FALSE	FALSE	FALSE	0.5294117647058824	0
chr11	40495310	NA	G	A	3747.41	NA	0	0	10	0.714286	14	108	1X	188	188	0.675	5.02092	5.72464	0	1	1	60	60	6	1	1.00719	0.990741	0.875	0	0	0	0	4256	2950	80	46	8.15749	9.95901	62	1	63	9.52472	45	45	5.72464	35	snp	GT:AD:AO:DP:GQ:QA:QR:RO	1/1/1/1	0,26	26	26	6	1045	0	0	0/0	39,0	0	39	99	0	1443	39	0/0	41,0	0	41	99	0	1507	41	1/1	0,28	28	28	58	1091	0	0	1/1	0,22	22	22	39	866	0	0	1/1	0,32	32	32	70	1254	0	0	0	0	0	0	0	unambiguous	0	1/1	FALSE	FALSE	FALSE	0	0
chr11	40498285	NA	T	C	3562.78	NA	0	0	4	0.285714	14	106	1X	250	250	1.52113	12.9253	5.18177	0	1	1	60	60	6	1	0.22612	0.90566	0.986111	0	0	0	0	4145	5783	144	61	8.25461	14.8328	45	1	49	4.3213800000000004	57	64	6.8707	80	snp	GT:AD:AO:DP:GQ:QA:QR:RO	0/0/0/0	31,0	0	31	4	0	1244	31	1/1	1,63	63	64	99	2450	41	1	1/1	1,43	43	44	99	1695	22	1	0/0	31,0	0	31	58	0	1254	31	0/0	41,0	0	41	88	0	1655	41	0/0	39,0	0	39	82	0	1567	39	0	0	0	0	0	unambiguous	0	0/0	FALSE	FALSE	FALSE	0.9772727272727273	0.984375
chr11	40498622	NA	T	G	2626.34	NA	0	0	4	0.285714	14	76	1X	184	184	1.40741	5.8675	3.73412	1	1	1	60.5263	59.9722	6	1	0.401697	0.934211	0.990741	0	0	0	0	2993	4231	108	37	3.12459	16.6021	39	1	36	3.46745	40	44	11.0528	64	snp	GT:AD:AO:DP:GQ:QA:QR:RO	0/0/0/0	18,0	0	18	2	0	697	18	1/1	0,43	43	43	99	1699	0	0	1/1	0,33	33	33	99	1294	0	0	0/0	36,0	0	36	99	0	1419	36	0/0	27,0	0	27	79	0	1020	27	0/0	27,0	0	27	79	0	1095	27	0.554099999999998	0	0	0	0	unambiguous	0	0/0	FALSE	FALSE	FALSE	1	1
chr11	40498711	NA	A	G	2677.07	NA	0	0	4	0.285714	14	83	1X	194	194	1.4955	3.03646	6.31642	0	1	1	60.241	60.0901	6	1	0.653836	0.927711	0.990991	0	0	0	0	3069	4313	111	35	7.43173	4.59489	48	1	35	7.43173	48	60	4.59489	51	snp	GT:AD:AO:DP:GQ:QA:QR:RO	0/0/0/0	26,0	0	26	5	0	1012	26	1/1	0,49	49	49	99	1856	0	0	1/1	0,34	34	34	99	1213	0	0	0/0	32,0	0	32	69	0	1267	32	0/0	25,0	0	25	47	0	962	25	0/0	28,0	0	28	56	0	1072	28	0.1509	0	0	0	0	unambiguous	0	0/0	FALSE	FALSE	FALSE	1	1
chr11	40498740	NA	C	A	2460.27	NA	0	0	4	0.285714	14	73	1X	168	168	1.53684	3.75395	4.13032	1	1	1	60.137	60	6	1	0.238907	0.972603	0.989474	0	0	0	0	2821	3704	95	29	9.70319	3.58174	44	1	35	3.27802	38	50	3.58174	45	snp	GT:AD:AO:DP:GQ:QA:QR:RO	0/0/0/0	21,0	0	21	3	0	840	21	1/1	0,41	41	41	99	1598	0	0	1/1	0,32	32	32	99	1223	0	0	0/0	29,0	0	29	81	0	1115	29	0/0	25,0	0	25	69	0	958	25	0/0	20,0	0	20	54	0	791	20	0.137	0	0	0	0	unambiguous	0	0/0	FALSE	FALSE	FALSE	1	1
chr11	40498848	NA	C	T	2526.92	NA	0.607143	5.80219	6	0.428571	14	80	1X	134	134	1.09524	3.11887	3.6537	0	1	1	56.9125	58.7963	6	1	0.211068	0.9875	0.925926	0	0	0	0	3031	2099	54	45	5.72464	16.0391	35	1	40	3.0103	40	25	3.6537	29	snp	GT:AD:AO:DP:GQ:QA:QR:RO	0/0/0/0	19,0	0	19	3	0	701	19	1/1	1,38	38	39	99	1416	41	1	1/1	0,25	25	25	99	958	0	0	0/0	23,0	0	23	49	0	914	23	0/1	3,9	9	12	53	362	115	3	0/1	8,8	8	16	99	295	328	8	1.8838	0	8	0	9	unambiguous	0.5	0/0	TRUE	FALSE	TRUE	1	0.9743589743589743
chr11	40499129	NA	T	C	3117.84	NA	0	0	4	0.285714	14	90	1X	212	212	1.47541	3.39634	3.29508	0	1	1	60	60	6	1	3.4153	0.944444	0.991803	0	0	0	0	3559	4847	122	49	4.55446	3.65106	41	1	50	5.42305	40	59	3.29508	63	snp	GT:AD:AO:DP:GQ:QA:QR:RO	0/0/0/0	37,0	0	37	15	0	1473	37	1/1	0,49	49	49	99	1960	0	0	1/1	0,41	41	41	99	1599	0	0	0/0	31,0	0	31	62	0	1227	31	0/0	23,0	0	23	38	0	927	23	0/0	31,0	0	31	62	0	1220	31	0	0	0	0	0	unambiguous	0	0/0	FALSE	FALSE	FALSE	1	1
chr11	40499419	NA	C	G	3044.54	NA	0	0	4	0.285714	14	88	1X	199	199	1.58559	4.58955	4.59489	0	1	1	60	60	6	1	2.9903	0.863636	0.972973	0	0	0	0	3485	4368	111	49	5.47788	3.49937	39	1	45	3.109	43	58	3.49937	53	snp	GT:AD:AO:DP:GQ:QA:QR:RO	0/0/0/0	38,0	0	38	13	0	1536	38	1/1	0,47	47	47	99	1898	0	0	1/1	0,41	41	41	99	1587	0	0	0/0	29,0	0	29	53	0	1143	29	0/0	23,0	0	23	35	0	856	23	0/0	21,0	0	21	29	0	833	21	0	0	0	0	0	unambiguous	0	0/0	FALSE	FALSE	FALSE	1	1
chr11	40499438	NA	T	A	3068.61	NA	0	0	4	0.285714	14	91	1X	203	203	1.625	3.03416	10.7656	0	1	1	60	60	6	1	0.987822	0.923077	0.973214	0	0	0	0	3512	4302	112	43	3.60686	5.80219	48	1	45	3.03416	46	50	5.80219	62	snp	GT:AD:AO:DP:GQ:QA:QR:RO	0/0/0/0	33,0	0	33	6	0	1285	33	1/1	0,50	50	50	99	1965	0	0	1/1	0,41	41	41	99	1547	0	0	0/0	29,0	0	29	52	0	1153	29	0/0	25,0	0	25	40	0	888	25	0/0	25,0	0	25	40	0	976	25	0	0	0	0	0	unambiguous	0	0/0	FALSE	FALSE	FALSE	1	1
chr11	40500129	NA	A	G	3263.85	NA	0	0	4	0.285714	14	95	1X	218	218	1.54472	6.87324	4.44029	1	1	1	60	58.2033	6	1	1.62261	0.894737	0.95122	0	0	0	0	3727	4887	123	51	4.13032	17.8575	44	1	41	6.87324	54	63	3.16919	60	snp	GT:AD:AO:DP:GQ:QA:QR:RO	0/0/0/0	23,0	0	23	1	0	922	23	1/1	0,56	56	56	99	2225	0	0	1/1	0,39	39	39	99	1502	0	0	0/0	45,0	0	45	99	0	1770	45	0/0	31,0	0	31	82	0	1250	31	0/0	24,0	0	24	61	0	945	24	1.7967	0	0	0	0	unambiguous	0	0/0	FALSE	FALSE	FALSE	1	1
chr11	40500188	NA	G	T	3064.48	NA	0	0	4	0.285714	14	91	1X	207	207	1.56897	3.03416	3.68421	1	1	1	60	59.6466	6	1	1.46756	0.89011	0.965517	0	0	0	0	3497	4510	116	49	4.17955	3.30981	42	1	47	3.22506	44	67	9.07545	49	snp	GT:AD:AO:DP:GQ:QA:QR:RO	0/0/0/0	23,0	0	23	1	0	885	23	1/1	0,49	49	49	99	1915	0	0	1/1	0,42	42	42	99	1582	0	0	0/0	46,0	0	46	99	0	1762	46	0/0	28,0	0	28	72	0	1110	28	0/0	19,0	0	19	45	0	753	19	0.353400000000001	0	0	0	0	unambiguous	0	0/0	FALSE	FALSE	FALSE	1	1
chr11	40501075	NA	G	A	2497.67	NA	0	0	4	0.285714	14	72	1X	174	174	1.41176	4.09604	3.35092	0	1	1	60	60	6	1	2.73553	0.875	0.980392	0	0	0	0	2853	3935	102	39	4.09604	4.37279	33	1	32	4.9405	40	38	17.4016	64	snp	GT:AD:AO:DP:GQ:QA:QR:RO	0/0/0/0	28,0	0	28	12	0	1107	28	1/1	0,36	36	36	99	1429	0	0	1/1	0,36	36	36	99	1424	0	0	0/0	31,0	0	31	71	0	1233	31	0/0	14,0	0	14	19	0	538	14	0/0	29,0	0	29	65	0	1057	29	0	0	0	0	0	unambiguous	0	0/0	FALSE	FALSE	FALSE	1	1
chr11	40503005	NA	G	A	2527.52	NA	0	0	4	0.285714	14	74	1X	189	189	1.28696	4.88833	5.29507	0	1	1	60	60	6	1	5.38503	0.932432	0.965217	0	0	0	0	2885	4492	115	36	3.12768	9.82684	38	1	45	10.5224	29	54	3.93554	61	snp	GT:AD:AO:DP:GQ:QA:QR:RO	0/0/0/0	34,0	0	34	23	0	1343	34	1/1	0,39	39	39	99	1539	0	0	1/1	0,35	35	35	99	1346	0	0	0/0	26,0	0	26	59	0	1030	26	0/0	26,0	0	26	59	0	1014	26	0/0	29,0	0	29	68	0	1105	29	0	0	0	0	0	unambiguous	0	0/0	FALSE	FALSE	FALSE	1	1
chr11	40503387	NA	A	T	3198	NA	0	0	4	0.285714	14	91	1X	227	227	1.33824	4.17955	4.03217	0	1	1	59.8681	60	6	1	6.96866	0.879121	0.948529	0	0	0	0	3640	5457	136	49	4.17955	6.13977	42	1	39	7.04303	52	57	10.7382	79	snp	GT:AD:AO:DP:GQ:QA:QR:RO	0/0/0/0	45,0	0	45	30	0	1806	45	1/1	0,59	59	59	99	2362	0	0	1/1	0,32	32	32	99	1278	0	0	0/0	33,0	0	33	73	0	1320	33	0/0	27,0	0	27	55	0	1076	27	0/0	31,0	0	31	67	0	1255	31	0.131900000000002	0	0	0	0	unambiguous	0	0/0	FALSE	FALSE	FALSE	1	1
chr11	40504302	NA	T	C	2926.47	NA	0	0	4	0.285714	14	87	1X	194	194	1.62617	3.03526	3.19295	1	1	1	60	60	6	1	1.52323	0.885057	0.990654	0	0	0	0	3345	4177	107	43	3.03526	7.57648	44	1	40	4.23331	47	49	4.65412	58	snp	GT:AD:AO:DP:GQ:QA:QR:RO	0/0/0/0	23,0	0	23	1	0	899	23	1/1	0,51	51	51	99	1947	0	0	1/1	0,36	36	36	99	1398	0	0	0/0	33,0	0	33	86	0	1271	33	0/0	19,0	0	19	44	0	721	19	0/0	32,0	0	32	83	0	1286	32	0	0	0	0	0	unambiguous	0	0/0	FALSE	FALSE	FALSE	1	1
chr11	40505302	NA	T	C	1326.72	NA	0	0	10	0.714286	14	41	1X	139	139	0.209184	3.48696	4.4284	3	1	1	59.3902	60	6	1	0.85872	1	0.94898	0	0	0	0	1610	3863	98	21	3.06326	3.80798	20	1	26	9.41879	15	49	3.0103	49	snp	GT:AD:AO:DP:GQ:QA:QR:RO	1/1/1/1	0,11	11	11	0	433	0	0	0/0	60,0	0	60	99	0	2375	60	0/0	38,0	0	38	99	0	1488	38	1/1	0,17	17	17	24	665	0	0	1/1	0,2	2	2	0	74	0	0	1/1	0,11	11	11	6	438	0	0	0.6098	0	0	0	0	unambiguous	0	1/1	FALSE	FALSE	FALSE	0	0
chr11	40505361	NA	C	T	2941.78	NA	0	0	4	0.285714	14	87	1X	135	135	3.625	5.03202	3.73412	2	1	1	60	59.3542	6	1	0.919626	0.91954	1	0	0	0	0	3418	1871	48	47	4.23331	7.5342	40	1	49	6.03039	38	29	7.5342	19	snp	GT:AD:AO:DP:GQ:QA:QR:RO	0/0/0/0	15,0	0	15	0	0	561	15	1/1	0,50	50	50	99	1985	0	0	1/1	0,37	37	37	99	1433	0	0	0/0	17,0	0	17	35	0	658	17	0/0	7,0	0	7	0	0	287	7	0/0	9,0	0	9	11	0	365	9	0.645800000000001	0	0	0	0	unambiguous	0	0/0	FALSE	FALSE	FALSE	1	1
chr11	40506213	NA	T	C	1338.21	NA	0	0	10	0.714286	14	42	1X	121	121	0.265823	4.87156	4.35716	1	1	1	58.2857	59.7975	6	1	0.361887	0.97619	0.873418	0	0	0	0	1623	3071	79	14	13.1438	6.33623	28	1	26	8.18047	16	39	3.03779	40	snp	GT:AD:AO:DP:GQ:QA:QR:RO	1/1/1/1	0,10	10	10	0	393	0	0	0/0	45,0	0	45	99	0	1765	45	0/0	34,0	0	34	99	0	1306	34	1/1	0,12	12	12	13	443	0	0	1/1	0,10	10	10	7	398	0	0	1/1	0,10	10	10	7	389	0	0	1.5118	0	0	0	0	unambiguous	0	1/1	FALSE	FALSE	FALSE	0	0
chr11	40506834	NA	T	A	2702.14	NA	0	0	4	0.285714	14	78	1X	205	205	1.22835	3.12166	7.95168	0	1	1	60	60	6	1	8.34592	0.910256	0.984252	0	0	0	0	3069	5026	127	43	4.79202	5.07918	35	1	37	3.45573	41	57	5.8999	70	snp	GT:AD:AO:DP:GQ:QA:QR:RO	0/0/0/0	43,0	0	43	36	0	1681	43	1/1	0,46	46	46	99	1830	0	0	1/1	0,32	32	32	99	1239	0	0	0/0	23,0	0	23	52	0	921	23	0/0	29,0	0	29	70	0	1150	29	0/0	32,0	0	32	79	0	1274	32	0	0	0	0	0	unambiguous	0	0/0	FALSE	FALSE	FALSE	1	1
chr11	40518295	NA	A	C	2144.49	NA	0	0	4	0.285714	14	66	1X	167	167	1.30693	18.9344	3.2038	0	1	1	59.5758	59.9703	6	1	1.3799	0.893939	0.960396	0	0	0	0	2469	3750	101	33	3.0103	9.22372	33	1	39	7.74806	27	56	5.61177	45	snp	GT:AD:AO:DP:GQ:QA:QR:RO	0/0/0/0	19,0	0	19	7	0	739	19	1/1	0,40	40	40	99	1493	0	0	1/1	0,26	26	26	99	976	0	0	0/0	31,0	0	31	77	0	1097	31	0/0	25,0	0	25	58	0	923	25	0/0	26,0	0	26	61	0	991	26	0.394500000000001	0	0	0	0	unambiguous	0	0/0	FALSE	FALSE	FALSE	1	1
chr11	40522185	NA	G	A	2529.17	NA	0	0	4	0.285714	14	74	1X	199	199	1.184	7.23587	3.86152	0	1	1	60	60	6	1	8.44094	0.918919	0.976	0	0	0	0	2881	4928	125	35	3.47981	6.91895	39	1	30	8.76177	44	64	3.16665	61	snp	GT:AD:AO:DP:GQ:QA:QR:RO	0/0/0/0	43,0	0	43	39	0	1705	43	1/1	0,37	37	37	99	1437	0	0	1/1	0,37	37	37	99	1444	0	0	0/0	38,0	0	38	99	0	1469	38	0/0	27,0	0	27	67	0	1075	27	0/0	17,0	0	17	37	0	679	17	0	0	0	0	0	unambiguous	0	0/0	FALSE	FALSE	FALSE	1	1
chr11	40524945	NA	C	T	2877.94	NA	0	0	4	0.285714	14	85	1X	202	202	1.45299	5.07959	5.25601	0	1	1	59.7176	59.6581	6	1	1.41508	0.882353	0.982906	0	0	0	0	3289	4495	117	43	3.03585	3.17734	42	1	37	6.10145	48	59	3.02886	58	snp	GT:AD:AO:DP:GQ:QA:QR:RO	0/0/0/0	28,0	0	28	7	0	1088	28	1/1	0,52	52	52	99	2059	0	0	1/1	0,33	33	33	99	1230	0	0	0/0	30,0	0	30	62	0	1152	30	0/0	31,0	0	31	65	0	1166	31	0/0	28,0	0	28	56	0	1089	28	0.0594999999999999	0	0	0	0	unambiguous	0	0/0	FALSE	FALSE	FALSE	1	1
chr11	40525279	NA	G	A	3043.46	NA	0	0	4	0.285714	14	91	1X	233	233	1.28169	4.94315	3.98899	0	1	1	60	60	6	1	7.60082	0.857143	0.985915	0	0	0	0	3459	5573	142	47	3.22506	5.21236	44	1	49	4.17955	42	72	3.07147	70	snp	GT:AD:AO:DP:GQ:QA:QR:RO	0/0/0/0	45,0	0	45	33	0	1773	45	1/1	0,50	50	50	99	1892	0	0	1/1	0,41	41	41	99	1567	0	0	0/0	33,0	0	33	76	0	1296	33	0/0	24,0	0	24	49	0	925	24	0/0	40,0	0	40	97	0	1579	40	0	0	0	0	0	unambiguous	0	0/0	FALSE	FALSE	FALSE	1	1
chr11	40530105	NA	T	C	2695.57	NA	0	0	4	0.285714	14	79	1X	152	152	2.16438	15.1321	5.41974	1	1	1	59.8101	60	6	1	1.81938	0.987342	1	0	0	0	0	3128	2778	73	41	3.25768	3.75395	38	1	46	7.6556	33	46	13.7487	27	snp	GT:AD:AO:DP:GQ:QA:QR:RO	0/0/0/0	23,0	0	23	0	0	876	23	1/1	0,49	49	49	99	1941	0	0	1/1	0,30	30	30	99	1187	0	0	0/0	27,0	0	27	57	0	1042	27	0/0	11,0	0	11	9	0	428	11	0/0	12,0	0	12	12	0	432	12	0.189900000000002	0	0	0	0	unambiguous	0	0/0	FALSE	FALSE	FALSE	1	1
chr11	40530552	NA	G	A	2237.39	NA	0	0	4	0.285714	14	69	1X	132	132	2.25806	5.55942	6.51267	1	1	1.5	58.1739	58.2097	6	1	1.65383	0.942029	0.951613	0	0	0	0	2602	2395	62	41	8.32883	14.358	28	1	40	6.81824	29	38	9.87495	24	snp	GT:AD:AO:DP:GQ:QA:QR:RO	0/0/0/0	29,0	0	29	14	0	1122	29	1/1	0,40	40	41	99	1492	0	0	1/1	0,29	29	29	99	1110	0	0	0/0	19,0	0	19	35	0	738	19	0/0	10,0	0	10	8	0	371	10	0/0	4,0	0	4	0	0	164	4	0.0357999999999947	0	0	0	0	unambiguous	0	0/0	FALSE	FALSE	FALSE	1	0.975609756097561
chr11	40532948	NA	A	T	2427.38	NA	0	0	4	0.285714	14	73	1X	169	169	1.42045	5.41974	3.37221	0	1	1	60.4932	60	6	1	2.32651	0.917808	0.96875	0	0	0	0	2836	3566	96	32	5.41974	4.45795	41	1	36	3.04005	37	48	3.0103	48	snp	GT:AD:AO:DP:GQ:QA:QR:RO	0/0/0/0	28,0	0	28	11	0	980	28	1/1	0,36	36	36	99	1409	0	0	1/1	0,35	35	35	99	1371	0	0	0/0	25,1	1	26	24	30	934	25	0/0	16,0	0	16	24	0	601	16	0/0	27,1	1	28	34	26	1051	27	0.493200000000002	0	1	1	0	unambiguous	0.03571428571428571	0/0	FALSE	FALSE	FALSE	1	1
chr11	40535838	NA	A	C	3292.98	NA	0	0	4	0.285714	14	95	1X	220	220	1.54839	3.58174	12.2	0	1	1	60	60	6	1	5.09944	0.842105	0.976	0	0	0	0	3807	4952	125	44	4.13032	3.86152	51	1	51	4.13032	44	67	4.41741	58	snp	GT:AD:AO:DP:GQ:QA:QR:RO	0/0/0/0	46,0	0	46	22	0	1846	46	1/1	1,60	60	61	99	2398	41	1	1/1	0,35	35	35	99	1409	0	0	0/0	26,0	0	26	43	0	1023	26	0/0	21,0	0	21	28	0	834	21	0/0	31,0	0	31	58	0	1208	31	0	0	0	0	0	unambiguous	0	0/0	FALSE	FALSE	FALSE	1	0.9836065573770492
chr11	40535861	NA	A	T	3855.66	NA	0	0	4	0.285714	14	114	1X	234	234	1.93277	4.9151	3.29983	0	1	1	60	60	6	1	0.0452284	0.850877	0.95	0	0	0	0	4478	4545	120	59	3.31507	8.87328	55	1	63	5.75321	51	59	3.08268	61	snp	GT:AD:AO:DP:GQ:QA:QR:RO	0/0/0/0	45,0	0	45	3	0	1706	45	1/1	1,65	65	66	99	2549	37	1	1/1	0,49	49	49	99	1929	0	0	0/0	22,0	0	22	13	0	855	22	0/0	24,0	0	24	19	0	906	24	0/0	28,0	0	28	31	0	1041	28	0	0	0	0	0	unambiguous	0	0/0	FALSE	FALSE	FALSE	1	0.9848484848484849
chr11	40536819	NA	T	C	2515.9	NA	0	0	4	0.285714	14	75	1X	203	203	1.17188	7.90335	3.62103	0	1	1	60	60	6	1	8.25766	0.88	0.960938	0	0	0	0	2878	4995	128	48	15.7786	14.4784	27	1	32	6.51361	43	60	4.09604	68	snp	GT:AD:AO:DP:GQ:QA:QR:RO	0/0/0/0	40,0	0	40	36	0	1571	40	1/1	0,45	45	45	99	1760	0	0	1/1	0,30	30	30	99	1118	0	0	0/0	34,0	0	34	88	0	1328	34	0/0	28,0	0	28	70	0	1060	28	0/0	26,0	0	26	64	0	1036	26	0	0	0	0	0	unambiguous	0	0/0	FALSE	FALSE	FALSE	1	1
chr11	40536909	NA	T	A	2762.37	NA	0	0	4	0.285714	14	82	1X	207	207	1.312	3.0103	4.41741	0	1	1	60	60	6	1	7.5303	0.890244	0.96	0	0	0	0	3146	4847	125	45	4.70511	10.6713	37	1	36	5.65844	46	61	3.16665	64	snp	GT:AD:AO:DP:GQ:QA:QR:RO	0/0/0/0	44,0	0	44	33	0	1723	44	1/1	0,56	56	56	99	2152	0	0	1/1	0,26	26	26	99	994	0	0	0/0	32,0	0	32	74	0	1234	32	0/0	22,0	0	22	44	0	808	22	0/0	27,0	0	27	59	0	1082	27	0	0	0	0	0	unambiguous	0	0/0	FALSE	FALSE	FALSE	1	1
chr11	40537959	NA	C	T	3784.07	NA	0	0	4	0.285714	14	111	1X	233	233	1.81967	3.02986	5.57335	1	1	1	60	60	6	1	3.85985	0.882883	0.97541	0	0	0	0	4336	4710	122	56	3.02986	5.57335	55	1	44	13.359	67	64	3.65106	58	snp	GT:AD:AO:DP:GQ:QA:QR:RO	0/0/0/0	28,0	0	28	0	0	1080	28	1/1	0,59	59	59	99	2285	0	0	1/1	0,52	52	52	99	2051	0	0	0/0	33,0	0	33	74	0	1224	33	0/0	30,0	0	30	65	0	1186	30	0/0	31,0	0	31	68	0	1220	31	0	0	0	0	0	unambiguous	0	0/0	FALSE	FALSE	FALSE	1	1
chr11	40538139	NA	T	C	2891.51	NA	0	0	4	0.285714	14	85	1X	198	198	1.50442	3.64897	5.3355	0	1	1	60	60	6	1	4.44582	0.894118	0.964602	0	0	0	0	3314	4479	113	33	12.2327	3.49071	52	1	39	4.26209	46	50	6.2579	63	snp	GT:AD:AO:DP:GQ:QA:QR:RO	0/0/0/0	40,0	0	40	19	0	1628	40	1/1	0,49	49	49	99	1890	0	0	1/1	0,36	36	36	99	1424	0	0	0/0	21,0	0	21	33	0	837	21	0/0	22,0	0	22	36	0	890	22	0/0	30,0	0	30	60	0	1124	30	0	0	0	0	0	unambiguous	0	0/0	FALSE	FALSE	FALSE	1	1
chr11	40538396	NA	G	A	3175.75	NA	0	0	4	0.285714	14	93	1X	219	219	1.47619	3.03365	4.11327	0	1	1	60	60	6	1	3.61343	0.956989	0.952381	0	0	0	0	3629	4916	126	53	6.95631	7.42218	40	1	53	6.95631	40	64	3.07924	62	snp	GT:AD:AO:DP:GQ:QA:QR:RO	0/0/0/0	43,0	0	43	21	0	1725	43	1/1	0,53	53	53	99	2081	0	0	1/1	0,40	40	40	99	1548	0	0	0/0	33,0	0	33	67	0	1243	33	0/0	16,0	0	16	16	0	611	16	0/0	34,0	0	34	70	0	1337	34	0	0	0	0	0	unambiguous	0	0/0	FALSE	FALSE	FALSE	1	1
chr11	40538936	NA	T	C	3183.82	NA	0	0	4	0.285714	14	92	1X	207	207	1.6	3.10471	3.93554	0	1	1	60	60	6	1	3.09453	0.945652	0.956522	0	0	0	0	3641	4450	115	48	3.38795	7.25883	44	1	49	3.86001	43	70	14.8118	45	snp	GT:AD:AO:DP:GQ:QA:QR:RO	0/0/0/0	40,0	0	40	14	0	1529	40	1/1	0,62	62	62	99	2473	0	0	1/1	0,30	30	30	99	1168	0	0	0/0	23,0	0	23	33	0	873	23	0/0	26,0	0	26	42	0	1008	26	0/0	26,0	0	26	42	0	1040	26	0	0	0	0	0	unambiguous	0	0/0	FALSE	FALSE	FALSE	1	1
chr11	40540679	NA	A	G	4147.66	NA	0	0	4	0.285714	14	126	1X	265	265	1.84058	7.42218	4.90057	0	1	1	60.0794	59.446	6	1	0.232402	0.912698	0.94964	0	0	0	0	4814	5378	139	57	5.49198	3.40085	69	1	58	4.73369	68	71	3.1509	68	snp	GT:AD:AO:DP:GQ:QA:QR:RO	0/0/0/0	48,0	0	48	4	0	1881	48	1/1	1,71	71	72	99	2710	41	1	1/1	0,55	55	55	99	2104	0	0	0/0	44,0	0	44	77	0	1714	44	0/0	21,0	0	21	8	0	775	21	0/0	25,0	0	25	20	0	967	25	0.633400000000002	0	0	0	0	unambiguous	0	0/0	FALSE	FALSE	FALSE	1	0.9861111111111112
chr11	40541719	NA	G	T	3892.3	NA	0	0	10	0.714286	14	115	1X	211	211	0.598958	12.9991	3.37221	0	1	1	60	60	6	1	1.78503	0.973913	0.927083	0	0	0	0	4452	3710	96	47	11.3374	3.0103	68	1	51	6.20142	64	48	3.0103	48	snp	GT:AD:AO:DP:GQ:QA:QR:RO	1/1/1/1	0,39	39	39	10	1512	0	0	0/0	65,0	0	65	99	0	2489	65	0/0	31,0	0	31	99	0	1221	31	1/1	0,16	16	16	9	639	0	0	1/1	0,33	33	33	60	1247	0	0	1/1	0,27	27	27	42	1054	0	0	0	0	0	0	0	unambiguous	0	1/1	FALSE	FALSE	FALSE	0	0
chr11	40541762	NA	G	A	3025.75	NA	0	0	4	0.285714	14	92	1X	217	217	1.472	3.86001	4.41741	0	1	1	60	60	6	1	4.7235	0.934783	0.96	0	0	0	0	3455	4925	125	49	3.86001	3.44459	43	1	48	3.38795	44	55	6.91895	70	snp	GT:AD:AO:DP:GQ:QA:QR:RO	0/0/0/0	42,0	0	42	21	0	1630	42	1/1	0,62	62	62	99	2359	0	0	1/1	0,30	30	30	99	1096	0	0	0/0	19,0	0	19	25	0	775	19	0/0	36,0	0	36	76	0	1431	36	0/0	28,0	0	28	52	0	1089	28	0	0	0	0	0	unambiguous	0	0/0	FALSE	FALSE	FALSE	1	1
chr11	40542082	NA	T	C	2605.83	NA	0	0	10	0.714286	14	80	1X	174	174	0.425532	4.74748	3.1027	1	1	1	59.8875	60	6	1	1.61011	0.975	0.93617	0	0	0	0	3026	3610	94	40	3.0103	14.1911	40	1	46	6.91895	34	44	3.84193	50	snp	GT:AD:AO:DP:GQ:QA:QR:RO	1/1/1/1	0,23	23	23	0	894	0	0	0/0	55,0	0	55	99	0	2159	55	0/0	39,0	0	39	99	0	1451	39	1/1	0,16	16	16	16	614	0	0	1/1	0,20	20	20	28	742	0	0	1/1	0,21	21	21	31	776	0	0	0.112499999999997	0	0	0	0	unambiguous	0	1/1	FALSE	FALSE	FALSE	0	0
chr11	40542182	NA	G	A	3060.92	NA	0	0	4	0.285714	14	93	1X	213	213	1.55	3.03365	7.64277	0	1	1	60	60	6	1	3.11051	0.849462	0.975	0	0	0	0	3501	4635	120	44	3.59403	3.08268	49	1	50	4.15441	43	65	4.81986	55	snp	GT:AD:AO:DP:GQ:QA:QR:RO	0/0/0/0	39,0	0	39	14	0	1538	39	1/1	0,53	53	53	99	2020	0	0	1/1	0,40	40	40	99	1481	0	0	0/0	33,0	0	33	64	0	1270	33	0/0	19,0	0	19	22	0	692	19	0/0	29,0	0	29	52	0	1135	29	0	0	0	0	0	unambiguous	0	0/0	FALSE	FALSE	FALSE	1	1
chr11	40542276	NA	A	G	4692.41	NA	0	0	10	0.714286	14	135	1X	235	235	0.675	4.31318	6.13722	0	1	1	60	60	6	1	3.4166	0.97037	0.91	0	0	0	0	5309	3927	100	70	3.41242	3.79203	65	1	72	4.31318	63	49	3.09716	51	snp	GT:AD:AO:DP:GQ:QA:QR:RO	1/1/1/1	0,40	40	40	15	1586	0	0	0/0	67,0	0	67	99	0	2638	67	0/0	33,0	0	33	99	0	1289	33	1/1	0,37	37	37	76	1447	0	0	1/1	0,20	20	20	25	789	0	0	1/1	0,38	38	38	79	1487	0	0	0	0	0	0	0	unambiguous	0	1/1	FALSE	FALSE	FALSE	0	0
chr11	40542390	NA	G	T	4772.81	NA	0	0	10	0.714286	14	139	1X	240	240	0.688119	3.1509	3.54779	0	1	1	60	60	6	1	3.32721	0.964029	0.930693	0	0	0	0	5401	3936	101	62	6.52527	5.61177	77	1	77	6.52527	62	55	4.75178	46	snp	GT:AD:AO:DP:GQ:QA:QR:RO	1/1/1/1	0,39	39	39	15	1523	0	0	0/0	62,0	0	62	99	0	2416	62	0/0	39,0	0	39	99	0	1520	39	1/1	0,38	38	38	80	1470	0	0	1/1	0,29	29	29	53	1117	0	0	1/1	0,33	33	33	65	1291	0	0	0	0	0	0	0	unambiguous	0	1/1	FALSE	FALSE	FALSE	0	0
chr11	40542908	NA	T	A	4648.17	NA	0	0	10	0.714286	14	134	1X	214	214	1.44615	4.04742	3.0103	0	1	1	60	60	6	1	6.98802	0.970149	0.9375	0	0	0	0	5313	3106	80	73	5.34382	5.72464	61	1	64	3.59368	70	39	3.11887	41	snp	GT:AD:AO:DP:GQ:QA:QR:RO	1/1/1/1	0,38	38	38	30	1479	0	0	0/0	54,2	2	56	99	82	2099	54	0/0	26,0	0	26	99	0	1007	26	1/1	0,40	40	40	99	1600	0	0	1/1	0,34	34	34	85	1360	0	0	1/1	0,20	20	20	43	792	0	0	0	0	0	0	0	unambiguous	0	1/1	FALSE	FALSE	FALSE	0	0.03571428571428571
chr11	40542953	NA	T	C	2777.56	NA	0	0	4	0.285714	14	82	1X	220	220	1.23529	3.11623	4.58383	0	1	1	60	60	6	1	7.25086	0.878049	0.978261	0	0	0	0	3238	5528	138	41	3.0103	7.03854	41	1	39	3.434	43	67	3.26206	71	snp	GT:AD:AO:DP:GQ:QA:QR:RO	0/0/0/0	39,0	0	39	31	0	1534	39	1/1	2,44	44	46	99	1780	82	2	1/1	0,38	38	38	99	1458	0	0	0/0	42,0	0	42	99	0	1682	42	0/0	33,0	0	33	82	0	1345	33	0/0	22,0	0	22	49	0	885	22	0	0	0	0	0	unambiguous	0	0/0	FALSE	FALSE	FALSE	1	0.9565217391304348
chr11	40543923	NA	T	C	3525.15	NA	0	0	4	0.285714	14	100	1X	241	241	1.41844	3.79203	5.61299	0	1	1	60	60	6	1	3.18571	0.92	0.992908	0	0	0	0	4011	5464	141	46	4.40004	7.46105	54	1	47	3.79203	53	71	3.0257	70	snp	GT:AD:AO:DP:GQ:QA:QR:RO	0/0/0/0	37,0	0	37	14	0	1437	37	1/1	0,64	64	64	99	2573	0	0	1/1	0,36	36	36	99	1438	0	0	0/0	33,0	0	33	67	0	1240	33	0/0	34,0	0	34	70	0	1308	34	0/0	37,0	0	37	79	0	1479	37	0	0	0	0	0	unambiguous	0	0/0	FALSE	FALSE	FALSE	1	1
chr11	40544747	NA	C	T	3446.02	NA	0	0	4	0.285714	14	101	1X	216	216	1.75652	3.54779	6.20142	1	1	1	60	60	6	1	0.0644859	0.90099	0.973913	0	0	0	0	3970	4395	115	45	5.61177	3.18024	56	1	37	18.6836	64	68	11.3374	47	snp	GT:AD:AO:DP:GQ:QA:QR:RO	0/0/0/0	36,0	0	36	3	0	1344	36	1/1	0,59	59	59	99	2316	0	0	1/1	0,42	42	42	99	1654	0	0	0/0	32,0	0	32	78	0	1219	32	0/0	23,0	0	23	51	0	908	23	0/0	24,0	0	24	54	0	924	24	0	0	0	0	0	unambiguous	0	0/0	FALSE	FALSE	FALSE	1	1
chr11	40545005	NA	C	T	3052.25	NA	0	0	4	0.285714	14	92	1X	206	206	1.61404	6.40913	3.69603	0	1	1	60	60	6	1	1.83845	0.891304	0.964912	0	0	0	0	3505	4511	114	52	6.40913	3.31507	40	1	52	6.40913	40	55	3.31507	59	snp	GT:AD:AO:DP:GQ:QA:QR:RO	0/0/0/0	36,0	0	36	9	0	1426	36	1/1	0,54	54	54	99	2064	0	0	1/1	0,38	38	38	99	1441	0	0	0/0	29,0	0	29	51	0	1158	29	0/0	26,0	0	26	42	0	1009	26	0/0	23,0	0	23	33	0	918	23	0	0	0	0	0	unambiguous	0	0/0	FALSE	FALSE	FALSE	1	1
chr11	40545217	NA	C	A	2986.14	NA	0	0	4	0.285714	14	88	1X	223	223	1.3037	3.89863	3.02638	0	1	1	60	60	6	1	7.82041	0.931818	0.985185	0	0	0	0	3399	5256	135	37	7.84676	7.65886	51	1	42	3.40511	46	74	5.72866	61	snp	GT:AD:AO:DP:GQ:QA:QR:RO	0/0/0/0	46,0	0	46	34	0	1812	46	1/1	0,61	61	61	99	2368	0	0	1/1	0,27	27	27	99	1031	0	0	0/0	30,0	0	30	67	0	1153	30	0/0	33,0	0	33	76	0	1283	33	0/0	26,0	0	26	55	0	1008	26	0	0	0	0	0	unambiguous	0	0/0	FALSE	FALSE	FALSE	1	1
chr11	40545495	NA	T	C	2667.68	NA	0	0	4	0.285714	14	78	1X	191	191	1.38053	5.79424	3.95191	0	1	1	60	60	6	1	6.97719	0.961538	0.955752	0	0	0	0	3051	4340	113	33	7.01917	13.1759	45	1	45	7.01917	33	53	3.95191	60	snp	GT:AD:AO:DP:GQ:QA:QR:RO	0/0/0/0	47,0	0	47	35	0	1826	47	1/1	0,51	51	51	99	2002	0	0	1/1	0,27	27	27	99	1049	0	0	0/0	28,0	0	28	60	0	1095	28	0/0	20,0	0	20	36	0	752	20	0/0	18,0	0	18	30	0	667	18	0	0	0	0	0	unambiguous	0	0/0	FALSE	FALSE	FALSE	1	1
chr11	40545700	NA	A	T	2393.47	NA	0	0	4	0.285714	14	71	1X	193	193	1.16393	8.17902	4.14943	0	1	1	60	60	6	1	7.07966	0.915493	0.95082	0	0	0	0	2735	4786	122	33	3.7749	10.1299	38	1	45	14.0512	26	62	3.0815	60	snp	GT:AD:AO:DP:GQ:QA:QR:RO	0/0/0/0	35,0	0	35	31	0	1361	35	1/1	0,42	42	42	99	1592	0	0	1/1	0,29	29	29	99	1143	0	0	0/0	40,0	0	40	99	0	1590	40	0/0	25,0	0	25	62	0	990	25	0/0	22,0	0	22	53	0	845	22	0	0	0	0	0	unambiguous	0	0/0	FALSE	FALSE	FALSE	1	1
chr11	40545943	NA	A	C	2851.97	NA	0	0	4	0.285714	14	84	1X	226	226	1.1831	3.94093	9.12712	0	1	1	60	60	6	1	8.58746	0.928571	0.957746	0	0	0	0	3238	5614	142	39	3.94093	3.07147	45	1	48	6.73282	36	79	6.92507	63	snp	GT:AD:AO:DP:GQ:QA:QR:RO	0/0/0/0	43,0	0	43	37	0	1680	43	1/1	0,55	55	55	99	2107	0	0	1/1	0,29	29	29	99	1131	0	0	0/0	35,0	0	35	89	0	1387	35	0/0	37,0	0	37	95	0	1466	37	0/0	27,0	0	27	65	0	1081	27	0	0	0	0	0	unambiguous	0	0/0	FALSE	FALSE	FALSE	1	1
chr11	40546343	NA	C	T	3076.83	NA	0	0	4	0.285714	14	91	1X	203	203	1.625	3.03416	3.0103	0	1	1	60	60	6	1	1.19837	0.824176	0.964286	0	0	0	0	3524	4212	112	50	4.94315	3.70827	41	1	42	4.17955	49	53	3.70827	59	snp	GT:AD:AO:DP:GQ:QA:QR:RO	0/0/0/0	42,0	0	42	17	0	1605	42	1/1	0,61	61	61	99	2356	0	0	1/1	0,30	30	30	99	1168	0	0	0/0	30,0	0	30	55	0	1121	30	0/0	14,0	0	14	6	0	546	14	0/0	26,0	0	26	43	0	940	26	0	0	0	0	0	unambiguous	0	0/0	FALSE	FALSE	FALSE	1	1
chr11	40547802	NA	G	A	3403.48	NA	0	0	4	0.285714	14	98	1X	236	236	1.42029	4.4284	9.30442	0	1	1	60	60	6	1	3.31592	0.938776	0.963768	0	0	0	0	3876	5478	138	47	3.36483	3.26206	51	1	54	5.22609	44	62	6.09442	76	snp	GT:AD:AO:DP:GQ:QA:QR:RO	0/0/0/0	37,0	0	37	15	0	1498	37	1/1	0,57	57	57	99	2289	0	0	1/1	0,41	41	41	99	1587	0	0	0/0	36,0	0	36	77	0	1411	36	0/0	23,0	0	23	38	0	927	23	0/0	42,0	0	42	95	0	1642	42	0	0	0	0	0	unambiguous	0	0/0	FALSE	FALSE	FALSE	1	1
chr11	40547857	NA	G	A	3698.59	NA	0	0	4	0.285714	14	106	1X	242	242	1.55882	3.33807	3.07417	0	1	1	60	60	6	1	1.76617	0.933962	0.985294	0	0	0	0	4220	5399	136	53	3.0103	3.0103	53	1	58	5.05886	48	69	3.07417	67	snp	GT:AD:AO:DP:GQ:QA:QR:RO	0/0/0/0	43,0	0	43	14	0	1708	43	1/1	0,64	64	64	99	2561	0	0	1/1	0,42	42	42	99	1659	0	0	0/0	36,0	0	36	69	0	1424	36	0/0	16,0	0	16	9	0	629	16	0/0	41,0	0	41	84	0	1638	41	0	0	0	0	0	unambiguous	0	0/0	FALSE	FALSE	FALSE	1	1
chr11	40548735	NA	T	C	2504.55	NA	0	0	4	0.285714	14	76	1X	191	191	1.32174	4.03889	11.3374	0	1	1	60	60	6	1	3.78801	0.907895	0.965217	0	0	0	0	2854	4333	115	40	3.46745	8.4673	36	1	37	3.12459	39	54	3.93554	61	snp	GT:AD:AO:DP:GQ:QA:QR:RO	0/0/0/0	30,0	0	30	17	0	1143	30	1/1	0,35	35	35	99	1328	0	0	1/1	0,41	41	41	99	1526	0	0	0/0	32,0	0	32	75	0	1172	32	0/0	29,0	0	29	66	0	1064	29	0/0	24,0	0	24	51	0	954	24	0	0	0	0	0	unambiguous	0	0/0	FALSE	FALSE	FALSE	1	1
chr11	40550610	NA	A	G	3233.52	NA	0	0	4	0.285714	14	94	1X	208	208	1.64912	3.84193	3.0103	1	1	1	60	59.9298	6	1	2.34771	0.882979	0.982456	0	0	0	0	3695	4542	114	54	7.53805	4.9151	40	1	46	3.1027	48	65	7.88659	49	snp	GT:AD:AO:DP:GQ:QA:QR:RO	0/0/0/0	23,0	0	23	0	0	926	23	1/1	0,63	63	63	99	2477	0	0	1/1	0,31	31	31	99	1218	0	0	0/0	30,0	0	30	75	0	1214	30	0/0	31,0	0	31	78	0	1235	31	0/0	30,0	0	30	75	0	1167	30	0.0701999999999998	0	0	0	0	unambiguous	0	0/0	FALSE	FALSE	FALSE	1	1
chr11	40551543	NA	G	A	3617.94	NA	0	0	4	0.285714	14	104	1X	225	225	1.71901	3.34437	4.46393	1	1	1	60.2885	60	6	1	0.389435	0.894231	0.966942	0	0	0	0	4146	4726	121	56	4.34659	3.45895	48	1	60	8.35546	44	71	10.9245	50	snp	GT:AD:AO:DP:GQ:QA:QR:RO	0/0/0/0	35,0	0	35	2	0	1372	35	1/1	0,66	66	66	99	2647	0	0	1/1	0,38	38	38	99	1499	0	0	0/0	36,0	0	36	90	0	1400	36	0/0	19,0	0	19	39	0	732	19	0/0	31,0	0	31	75	0	1222	31	0.288499999999999	0	0	0	0	unambiguous	0	0/0	FALSE	FALSE	FALSE	1	1
chr11	40551573	NA	A	C	3317.13	NA	0	0	4	0.285714	14	96	1X	222	222	1.52381	3.8246000000000002	4.11327	0	1	1	60.4167	60.0794	6	1	1.34715	0.895833	0.97619	0	0	0	0	3786	4942	126	52	4.45795	4.11327	44	1	51	3.8246000000000002	45	72	8.59409	54	snp	GT:AD:AO:DP:GQ:QA:QR:RO	0/0/0/0	33,0	0	33	7	0	1299	33	1/1	0,58	58	58	99	2275	0	0	1/1	0,38	38	38	99	1511	0	0	0/0	39,0	0	39	83	0	1528	39	0/0	20,0	0	20	26	0	784	20	0/0	34,0	0	34	68	0	1331	34	0.337299999999999	0	0	0	0	unambiguous	0	0/0	FALSE	FALSE	FALSE	1	1
chr11	40551626	NA	G	A	3010.35	NA	0	0	4	0.285714	14	86	1X	218	218	1.30303	6.64625	7.22164	0	1	1	60	60	6	1	5.36148	0.906977	0.962121	0	0	0	0	3429	5155	132	48	5.53527	3.27351	38	1	37	6.64625	49	74	7.22164	58	snp	GT:AD:AO:DP:GQ:QA:QR:RO	0/0/0/0	37,0	0	37	23	0	1450	37	1/1	0,45	45	45	99	1809	0	0	1/1	0,41	41	41	99	1620	0	0	0/0	35,0	0	35	82	0	1352	35	0/0	23,0	0	23	46	0	899	23	0/0	37,0	0	37	88	0	1454	37	0	0	0	0	0	unambiguous	0	0/0	FALSE	FALSE	FALSE	1	1
chr11	40551673	NA	G	A	3086.74	NA	0	0	4	0.285714	14	90	1X	231	231	1.2766	3.39634	3.0257	0	1	1	60	60	6	1	6.85556	0.922222	0.957447	0	0	0	0	3519	5435	141	38	7.73928	3.1489	52	1	35	12.6613	55	68	3.39531	73	snp	GT:AD:AO:DP:GQ:QA:QR:RO	0/0/0/0	42,0	0	42	30	0	1588	42	1/1	0,48	48	48	99	1861	0	0	1/1	0,42	42	42	99	1658	0	0	0/0	42,0	0	42	99	0	1629	42	0/0	25,0	0	25	53	0	990	25	0/0	32,0	0	32	74	0	1228	32	0	0	0	0	0	unambiguous	0	0/0	FALSE	FALSE	FALSE	1	1
chr11	40551701	NA	A	G	2923.39	NA	0	0	4	0.285714	14	88	1X	223	223	1.3037	4.58955	4.31318	0	1	1	60	60	6	1	5.51895	0.965909	0.955556	0	0	0	0	3338	5294	135	36	9.32731	3.15506	52	1	36	9.32731	52	65	3.41242	70	snp	GT:AD:AO:DP:GQ:QA:QR:RO	0/0/0/0	38,0	0	38	24	0	1464	38	1/1	0,48	48	48	99	1858	0	0	1/1	0,40	40	40	99	1480	0	0	0/0	41,0	0	41	99	0	1652	41	0/0	28,0	0	28	61	0	1094	28	0/0	28,0	0	28	61	0	1084	28	0	0	0	0	0	unambiguous	0	0/0	FALSE	FALSE	FALSE	1	1
chr11	40551729	NA	A	C	3099.97	NA	0	0	4	0.285714	14	88	1X	232	232	1.22222	3.40511	3.25157	0	1	1	60	60	6	1	7.33025	0.954545	0.958333	0	0	0	0	3515	5797	144	42	3.40511	5.18177	46	1	40	4.58955	48	70	3.25157	74	snp	GT:AD:AO:DP:GQ:QA:QR:RO	0/0/0/0	41,0	0	41	32	0	1641	41	1/1	0,54	54	54	99	2167	0	0	1/1	0,34	34	34	99	1348	0	0	0/0	41,0	0	41	99	0	1665	41	0/0	33,0	0	33	80	0	1314	33	0/0	29,0	0	29	68	0	1177	29	0	0	0	0	0	unambiguous	0	0/0	FALSE	FALSE	FALSE	1	1
chr11	40552307	NA	C	A	2913.74	NA	0	0	4	0.285714	14	83	1X	223	223	1.18571	14.5479	4.56135	0	1	1	60	60	6	1	6.01075	0.86747	0.964286	0	0	0	0	3333	5431	140	45	4.29225	4.00297	38	1	54	19.3617	29	85	16.9698	55	snp	GT:AD:AO:DP:GQ:QA:QR:RO	0/0/0/0	34,0	0	34	26	0	1340	34	1/1	0,48	48	48	99	1944	0	0	1/1	0,35	35	35	99	1389	0	0	0/0	37,0	0	37	95	0	1368	37	0/0	38,0	0	38	98	0	1528	38	0/0	31,0	0	31	77	0	1195	31	0	0	0	0	0	unambiguous	0	0/0	FALSE	FALSE	FALSE	1	1
chr11	40552394	NA	G	A	2415.32	NA	0	0	4	0.285714	14	69	1X	224	224	0.890323	6.81824	4.14507	0	1	1	60	60	6	1	14.1673	0.898551	0.974194	0	0	0	0	2734	6083	155	37	3.79707	3.36054	32	1	38	4.55236	31	93	16.4734	62	snp	GT:AD:AO:DP:GQ:QA:QR:RO	0/0/0/0	46,0	0	46	62	0	1817	46	1/1	0,40	40	40	99	1604	0	0	1/1	0,29	29	29	99	1130	0	0	0/0	44,0	0	44	99	0	1735	44	0/0	31,0	0	31	97	0	1217	31	0/0	34,0	0	34	99	0	1314	34	0	0	0	0	0	unambiguous	0	0/0	FALSE	FALSE	FALSE	1	1
chr11	40552496	NA	C	T	3029.35	NA	0	0	4	0.285714	14	87	1X	242	242	1.12258	8.62618	3.69677	0	1	1	60	60	6	1	8.71235	0.965517	0.967742	0	0	0	0	3433	6108	155	45	3.23494	4.70545	42	1	41	3.63429	46	68	8.06773	87	snp	GT:AD:AO:DP:GQ:QA:QR:RO	0/0/0/0	41,0	0	41	38	0	1634	41	1/1	0,53	53	53	99	2117	0	0	1/1	0,34	34	34	99	1316	0	0	0/0	46,0	0	46	99	0	1819	46	0/0	33,0	0	33	86	0	1264	33	0/0	35,0	0	35	92	0	1391	35	0	0	0	0	0	unambiguous	0	0/0	FALSE	FALSE	FALSE	1	1
chr11	40553043	NA	A	G	3634.55	NA	0	0	4	0.285714	14	105	1X	240	240	1.55556	3.03098	3.79846	0	1	1	60	60	6	1	4.65654	0.92381	0.940741	0	0	0	0	4149	5165	135	54	3.19643	3.15506	51	1	58	5.51266	47	79	11.5193	56	snp	GT:AD:AO:DP:GQ:QA:QR:RO	0/0/0/0	50,0	0	50	23	0	1901	50	1/1	0,53	53	53	99	2111	0	0	1/1	0,52	52	52	99	2038	0	0	0/0	40,0	0	40	80	0	1494	40	0/0	20,0	0	20	20	0	766	20	0/0	25,0	0	25	35	0	1004	25	0	0	0	0	0	unambiguous	0	0/0	FALSE	FALSE	FALSE	1	1
chr11	40553149	NA	A	G	4112.78	NA	0	0	10	0.714286	14	119	1X	215	215	0.619792	5.21827	4.45795	0	1	1	60	60	6	1	2.91109	0.957983	0.895833	0	0	0	0	4681	3702	96	69	9.59771	7.44372	50	1	64	4.48836	55	45	3.8246000000000002	51	snp	GT:AD:AO:DP:GQ:QA:QR:RO	1/1/1/1	0,41	41	41	13	1592	0	0	0/0	53,0	0	53	99	0	2052	53	0/0	43,0	0	43	99	0	1650	43	1/1	0,28	28	28	46	1104	0	0	1/1	0,28	28	28	46	1095	0	0	1/1	0,22	22	22	28	890	0	0	0	0	0	0	0	unambiguous	0	1/1	FALSE	FALSE	FALSE	0	0
chr11	40553407	NA	C	T	3668.63	NA	0	0	10	0.714286	14	107	1X	201	201	0.982353	7.57648	5.32038	0	1	1	60	60	6	1	0.549276	0.943925	0.893617	0	0	0	0	4233	3660	94	52	3.19295	4.48875	55	1	49	4.65412	58	47	3.0103	47	snp	GT:AD:AO:DP:GQ:QA:QR:RO	1/1/1/1	0,36	36	36	5	1413	0	0	0/0	60,1	1	61	99	41	2342	60	0/0	34,0	0	34	99	0	1318	34	1/1	0,28	28	28	44	1115	0	0	1/1	0,18	18	18	14	692	0	0	1/1	0,24	24	24	32	972	0	0	0	0	0	0	0	unambiguous	0	1/1	FALSE	FALSE	FALSE	0	0.01639344262295082
chr11	40553418	NA	A	C	3541.61	NA	0	0	10	0.714286	14	105	1X	202	202	0.863158	8.98702	4.10723	0	1	1	60	60	6	1	0.244488	0.942857	0.865979	0	0	0	0	4107	3740	97	54	3.19643	3.03269	51	1	45	7.66346	60	47	3.21178	50	snp	GT:AD:AO:DP:GQ:QA:QR:RO	1/1/1/1	0,38	38	38	4	1492	0	0	0/0	59,1	1	60	99	41	2262	59	0/0	38,0	0	38	99	0	1478	38	1/1	0,24	24	24	29	935	0	0	1/1	0,19	19	19	14	742	0	0	1/1	0,23	23	23	26	897	0	0	0	0	0	0	0	unambiguous	0	1/1	FALSE	FALSE	FALSE	0	0.016666666666666666
chr11	40553512	NA	G	A	2719.57	NA	0	0	4	0.285714	14	80	1X	203	203	1.30081	5.72464	3.16919	0	1	1	59.9375	59.4553	6	1	5.75209	0.8875	0.96748	0	0	0	0	3105	4822	123	49	11.8048	3.02795	31	1	42	3.44459	38	71	9.38348	52	snp	GT:AD:AO:DP:GQ:QA:QR:RO	0/0/0/0	37,0	0	37	25	0	1490	37	1/1	0,42	42	42	99	1643	0	0	1/1	0,38	38	38	99	1462	0	0	0/0	34,0	0	34	81	0	1321	34	0/0	25,0	0	25	54	0	969	25	0/0	27,0	0	27	60	0	1042	27	0.482199999999999	0	0	0	0	unambiguous	0	0/0	FALSE	FALSE	FALSE	1	1
chr11	40553523	NA	T	G	4068.55	NA	0	0	10	0.714286	14	118	1X	199	199	0.728395	6.61715	5.18177	0	1	1	59.4322	59.9383	6	1	4.71447	0.974576	0.876543	0	0	0	0	4601	3023	81	56	3.67278	3.68051	62	1	62	3.67278	56	38	3.68051	43	snp	GT:AD:AO:DP:GQ:QA:QR:RO	1/1/1/1	0,36	36	36	21	1440	0	0	0/0	44,0	0	44	99	0	1660	44	0/0	37,0	0	37	99	0	1363	37	1/1	0,33	33	33	75	1263	0	0	1/1	0,21	21	21	39	797	0	0	1/1	0,28	28	28	60	1101	0	0	0.506099999999996	0	0	0	0	unambiguous	0	1/1	FALSE	FALSE	FALSE	0	0
chr11	40554160	NA	A	G	3259.95	NA	0	0	10	0.714286	14	99	1X	194	194	0.521053	7.94546	4.13032	1	1	1	60	60	6	1	0.123709	0.959596	0.884211	0	0	0	0	3749	3559	95	49	3.03223	4.86177	50	1	53	4.08507	46	39	9.61615	56	snp	GT:AD:AO:DP:GQ:QA:QR:RO	1/1/1/1	0,37	37	37	3	1437	0	0	0/0	62,0	0	62	99	0	2313	62	0/0	33,0	0	33	99	0	1246	33	1/1	0,20	20	20	38	761	0	0	1/1	0,20	20	20	38	732	0	0	1/1	0,22	22	22	44	819	0	0	0	0	0	0	0	unambiguous	0	1/1	FALSE	FALSE	FALSE	0	0
chr11	40555678	NA	C	T	4462.66	NA	0	0	10	0.714286	14	127	1X	236	236	0.582569	5.8999	3.03022	1	1	1	60	60	6	1	1.16067	0.968504	0.899083	0	0	0	0	5085	4271	109	62	3.16418	3.1896	65	1	52	12.0553	75	51	3.98647	58	snp	GT:AD:AO:DP:GQ:QA:QR:RO	1/1/1/1	0,34	34	34	1	1362	0	0	0/0	59,0	0	59	99	0	2323	59	0/0	50,0	0	50	99	0	1948	50	1/1	0,37	37	37	91	1484	0	0	1/1	0,24	24	24	52	955	0	0	1/1	0,32	32	32	76	1284	0	0	0	0	0	0	0	unambiguous	0	1/1	FALSE	FALSE	FALSE	0	0
chr11	40556302	NA	T	C	2799.57	NA	0	0	4	0.285714	14	81	1X	200	200	1.36134	6.2541	6.09416	0	1	1	60	60	6	1	4.81983	0.925926	0.97479	0	0	0	0	3190	4506	119	42	3.25157	3.90444	39	1	42	3.25157	39	62	3.46649	57	snp	GT:AD:AO:DP:GQ:QA:QR:RO	0/0/0/0	36,0	0	36	21	0	1397	36	1/1	0,49	49	49	99	1957	0	0	1/1	0,32	32	32	99	1233	0	0	0/0	27,0	0	27	57	0	1048	27	0/0	33,0	0	33	75	0	1213	33	0/0	23,0	0	23	45	0	848	23	0	0	0	0	0	unambiguous	0	0/0	FALSE	FALSE	FALSE	1	1
chr11	40557428	NA	A	C	4423.19	NA	0	0	10	0.714286	14	127	1X	234	234	0.593458	5.07918	3.03059	0	1	1	60	60	6	1	2.45012	0.968504	0.897196	0	0	0	0	5033	4181	107	62	3.16418	6.44001	65	1	67	3.84811	60	64	11.96	43	snp	GT:AD:AO:DP:GQ:QA:QR:RO	1/1/1/1	0,45	45	45	11	1806	0	0	0/0	66,0	0	66	99	0	2600	66	0/0	41,0	0	41	99	0	1581	41	1/1	0,32	32	32	51	1261	0	0	1/1	0,29	29	29	42	1134	0	0	1/1	0,21	21	21	18	832	0	0	0	0	0	0	0	unambiguous	0	1/1	FALSE	FALSE	FALSE	0	0
chr11	40557546	NA	T	A	4453.6	NA	0	0	10	0.714286	14	129	1X	236	236	0.602804	3.83512	3.51765	0	1	1	60	60	6	1	0.112354	0.976744	0.906542	0	0	0	0	5063	4139	107	71	5.8551	3.19295	58	1	62	3.43113	67	52	3.19295	55	snp	GT:AD:AO:DP:GQ:QA:QR:RO	1/1/1/1	0,51	51	51	22	2025	0	0	0/0	62,0	0	62	99	0	2384	62	0/0	45,0	0	45	99	0	1755	45	1/1	0,36	36	36	67	1405	0	0	1/1	0,27	27	27	39	1053	0	0	1/1	0,15	15	15	3	580	0	0	0	0	0	0	0	unambiguous	0	1/1	FALSE	FALSE	FALSE	0	0
chr11	40557779	NA	T	A	4015.24	NA	0	0	10	0.714286	14	116	1X	215	215	0.585859	3.68421	3.20771	0	1	1	60	60	6	1	1.92557	0.982759	0.89899	0	0	0	0	4576	3880	99	51	6.67934	5.66432	65	1	58	3.0103	58	51	3.20771	48	snp	GT:AD:AO:DP:GQ:QA:QR:RO	1/1/1/1	0,41	41	41	9	1633	0	0	0/0	63,0	0	63	99	0	2497	63	0/0	36,0	0	36	99	0	1383	36	1/1	0,25	25	25	33	982	0	0	1/1	0,22	22	22	24	871	0	0	1/1	0,28	28	28	42	1090	0	0	0	0	0	0	0	unambiguous	0	1/1	FALSE	FALSE	FALSE	0	0
chr11	40558164	NA	C	T	3933.59	NA	0	0	10	0.714286	14	116	1X	232	232	0.5	9.07545	4.20835	1	1	1	60	60	6	1	2.15555	0.956897	0.862069	0	0	0	0	4550	4580	116	72	17.6865	4.20835	44	1	71	15.6647	45	64	5.70592	52	snp	GT:AD:AO:DP:GQ:QA:QR:RO	1/1/1/1	0,40	40	40	0	1580	0	0	0/0	74,0	0	74	99	0	2950	74	0/0	42,0	0	42	99	0	1630	42	1/1	0,26	26	26	46	1025	0	0	1/1	0,27	27	27	49	1063	0	0	1/1	0,23	23	23	37	882	0	0	0	0	0	0	0	unambiguous	0	1/1	FALSE	FALSE	FALSE	0	0
chr11	40558426	NA	T	A	5060.16	NA	0	0	10	0.714286	14	145	1X	249	249	0.697115	9.61457	3.09382	0	1	1	60	60	6	1	5.30372	0.97931	0.875	0	0	0	0	5737	4052	104	87	15.6048	7.10269	58	1	79	5.54119	66	56	4.34659	48	snp	GT:AD:AO:DP:GQ:QA:QR:RO	1/1/1/1	0,46	46	46	23	1866	0	0	0/0	66,0	0	66	99	0	2593	66	0/0	38,0	0	38	99	0	1459	38	1/1	0,35	35	35	71	1352	0	0	1/1	0,29	29	29	53	1155	0	0	1/1	0,35	35	35	71	1364	0	0	0	0	0	0	0	unambiguous	0	1/1	FALSE	FALSE	FALSE	0	0
chr11	40559514	NA	A	G	3212.86	NA	0	0	10	0.714286	14	96	1X	184	184	0.545455	16.0391	3.40511	1	1	1	60	60	6	1	1.17924	0.979167	0.852273	0	0	0	0	3702	3302	88	53	5.27225	3.109	43	1	37	13.9581	59	41	3.89863	47	snp	GT:AD:AO:DP:GQ:QA:QR:RO	1/1/1/1	0,29	29	29	1	1102	0	0	0/0	48,0	0	48	99	0	1818	48	0/0	40,0	0	40	99	0	1484	40	1/1	0,24	24	24	53	935	0	0	1/1	0,22	22	22	47	834	0	0	1/1	0,21	21	21	44	831	0	0	0	0	0	0	0	unambiguous	0	1/1	FALSE	FALSE	FALSE	0	0
chr11	40561315	NA	C	A	3754.11	NA	0	0	10	0.714286	14	108	1X	210	210	0.529412	3.73412	3.35092	1	1	1	57.4074	60	6	1	3.90197	0.981481	0.921569	0	0	0	0	4307	3901	102	42	14.5915	3.7767	66	1	53	3.09072	55	53	3.35092	49	snp	GT:AD:AO:DP:GQ:QA:QR:RO	1/1/1/1	0,26	26	26	0	1041	0	0	0/0	56,0	0	56	99	0	2163	56	0/0	46,0	0	46	99	0	1738	46	1/1	0,36	36	36	83	1423	0	0	1/1	0,18	18	18	29	720	0	0	1/1	0,28	28	28	59	1123	0	0	2.5926	0	0	0	0	unambiguous	0	1/1	FALSE	FALSE	FALSE	0	0
chr11	40561721	NA	C	T	3652.3	NA	0	0	10	0.714286	14	107	1X	210	210	0.519417	7.57648	5.56125	1	1	1	60	60	6	1	3.96029	0.971963	0.941748	0	0	0	0	4180	4037	103	57	4.00471	4.71796	50	1	46	7.57648	61	47	4.71796	56	snp	GT:AD:AO:DP:GQ:QA:QR:RO	1/1/1/1	0,25	25	25	0	976	0	0	0/0	57,0	0	57	99	0	2235	57	0/0	46,0	0	46	99	0	1802	46	1/1	0,33	33	33	73	1259	0	0	1/1	0,23	23	23	43	922	0	0	1/1	0,26	26	26	52	1023	0	0	0	0	0	0	0	unambiguous	0	1/1	FALSE	FALSE	FALSE	0	0
chr11	40561975	NA	A	G	2127.76	NA	0	0	4	0.285714	14	69	1X	150	150	1.7037	3.29354	6.2541	1	1	1	60.7246	60	6	1	1.97211	0.898551	0.975309	0	0	0	0	2465	2824	81	46	19.6583	3.68051	23	1	38	4.55236	31	31	12.6881	50	snp	GT:AD:AO:DP:GQ:QA:QR:RO	0/0/0/0	17,0	0	17	1	0	602	17	1/1	0,35	35	35	99	1262	0	0	1/1	0,34	34	34	99	1203	0	0	0/0	16,0	0	16	36	0	596	16	0/0	22,0	0	22	54	0	737	22	0/0	26,0	0	26	66	0	889	26	0.724600000000002	0	0	0	0	unambiguous	0	0/0	FALSE	FALSE	FALSE	1	1
chr11	40582184	NA	T	G	1866.43	NA	0	0	4	0.285714	14	62	1X	212	212	0.826667	3.15039	3.02487	0	1	1	59.6935	60	6	1	11.0696	0.935484	0.959732	0	0	0	0	2120	5797	149	31	3.0103	8.27138	31	1	27	5.25182	35	79	4.19076	70	snp	GT:AD:AO:DP:GQ:QA:QR:RO	0/0/0/0	32,0	0	32	48	0	1252	32	1/1	0,48	48	48	99	1660	0	0	1/1	0,14	14	14	58	460	0	0	0/0	48,0	0	48	99	0	1893	48	0/0	35,0	0	36	99	0	1352	35	0/0	34,0	0	34	99	0	1300	34	0.3065	0	0	0	0	unambiguous	0	0/0	FALSE	FALSE	FALSE	1	1
chr11	40583193	NA	A	T	3268.91	NA	0	0	4	0.285714	14	94	1X	219	219	1.504	5.32038	5.11229	0	1	1	60	60	6	1	2.55112	0.851064	0.952	0	0	0	0	3737	4938	125	42	5.32038	4.41741	52	1	54	7.53805	40	55	6.91895	70	snp	GT:AD:AO:DP:GQ:QA:QR:RO	0/0/0/0	36,0	0	36	11	0	1442	36	1/1	0,50	50	50	99	1975	0	0	1/1	0,44	44	44	99	1762	0	0	0/0	30,0	0	30	57	0	1177	30	0/0	27,0	0	27	48	0	1037	27	0/0	32,0	0	32	63	0	1282	32	0	0	0	0	0	unambiguous	0	0/0	FALSE	FALSE	FALSE	1	1
chr11	40584335	NA	G	A	3709.08	NA	0	0	10	0.714286	14	108	1X	206	206	0.55102	5.9056	3.36483	1	1	1	60	60.102	6	1	3.87244	0.990741	0.867347	0	0	0	0	4227	3742	98	57	3.73412	17.989	51	1	49	5.02092	59	57	8.68272	41	snp	GT:AD:AO:DP:GQ:QA:QR:RO	1/1/1/1	0,23	23	23	0	900	0	0	0/0	64,0	0	64	99	0	2485	64	0/0	34,0	0	34	99	0	1257	34	1/1	0,33	33	33	77	1286	0	0	1/1	0,25	25	25	53	982	0	0	1/1	0,27	27	27	59	1059	0	0	0.101999999999997	0	0	0	0	unambiguous	0	1/1	FALSE	FALSE	FALSE	0	0
chr11	40585070	NA	G	A	3977.18	NA	0	0	4	0.285714	14	117	1X	250	250	1.7594	7.18621	3.02663	1	1	1	60	59.8722	6	1	2.60134	0.923077	0.947368	0	0	0	0	4556	5199	133	55	3.91972	18.7004	62	1	50	8.37402	67	70	3.81032	63	snp	GT:AD:AO:DP:GQ:QA:QR:RO	0/0/0/0	33,0	0	33	0	0	1310	33	1/1	0,71	71	71	99	2732	0	0	1/1	0,46	46	46	99	1824	0	0	0/0	38,0	0	38	90	0	1493	38	0/0	24,0	0	24	48	0	898	24	0/0	38,0	0	38	90	0	1498	38	0.127800000000001	0	0	0	0	unambiguous	0	0/0	FALSE	FALSE	FALSE	1	1
chr11	40585408	NA	T	C	3135.47	NA	0	0	10	0.714286	14	89	1X	185	185	0.463542	7.13366	7.44372	1	1	1	60	60	6	1	1.90005	0.988764	0.864583	0	0	0	0	3609	3662	96	52	8.49998	7.44372	37	1	45	3.0347	44	52	4.45795	44	snp	GT:AD:AO:DP:GQ:QA:QR:RO	1/1/1/1	0,22	22	22	0	898	0	0	0/0	53,0	0	53	99	0	2017	53	0/0	43,0	0	43	99	0	1645	43	1/1	0,32	32	32	67	1295	0	0	1/1	0,17	17	17	21	678	0	0	1/1	0,18	18	18	24	738	0	0	0	0	0	0	0	unambiguous	0	1/1	FALSE	FALSE	FALSE	0	0
chr11	40585524	NA	A	G	2348.41	NA	0.575	4.96463	3	0.214286	14	72	1X	193	193	1.71154	3.13094	3.17181	1	1	1	60	59.7934	6	1	1.95333	0.833333	0.92562	0	0	0	0	2823	4820	121	40	4.9405	5.18177	32	1	33	4.09604	39	53	7.04816	68	snp	GT:AD:AO:DP:GQ:QA:QR:RO	0/0/0/0	13,0	0	13	0	0	510	13	1/1	0,49	49	49	99	1925	0	0	0/1	17,23	23	40	99	898	661	17	0/0	31,0	0	31	80	0	1231	31	0/0	31,0	0	31	80	0	1233	31	0/0	29,0	0	29	73	0	1185	29	0.206600000000002	0	0	0	0	ambiguous	0	0/0	FALSE	FALSE	FALSE	0.575	1
chr11	40590351	NA	G	A	1813.01	NA	0	0	10	0.714286	14	56	1X	161	161	0.281553	3.63072	6.07591	2	1	1.5	60	60	6	1	1.31414	0.964286	0.901961	0	0	0	0	2189	3926	102	19	15.5738	4.37279	37	1	35	10.6105	21	48	3.7767	54	snp	GT:AD:AO:DP:GQ:QA:QR:RO	1/1/1/1	0,15	15	16	0	583	0	0	0/0	66,0	0	67	99	0	2587	66	0/0	36,0	0	36	99	0	1339	36	1/1	0,15	15	16	25	598	0	0	1/1	0,10	10	10	1	378	0	0	1/1	0,16	16	16	28	630	0	0	0	0	0	0	0	unambiguous	0	1/1	FALSE	FALSE	FALSE	0	0
chr11	40590395	NA	T	G	2759.69	NA	0.5625	4.09604	3	0.214286	14	85	1X	168	168	2.86957	3.03585	3.03646	3	1	1	60	60	6	1	2.38796	0.941176	0.951807	0	0	0	0	3306	3253	83	44	3.24022	7.43173	41	1	41	3.24022	44	51	12.4549	32	snp	GT:AD:AO:DP:GQ:QA:QR:RO	0/0/0/0	20,0	0	20	0	0	781	20	1/1	0,67	67	67	99	2616	0	0	0/1	14,18	18	32	99	690	538	14	0/0	26,0	0	26	54	0	1016	26	0/0	7,0	0	7	0	0	283	7	0/0	16,0	0	16	24	0	635	16	0	0	0	0	0	ambiguous	0	0/0	FALSE	FALSE	FALSE	0.5625	1
chr11	40590456	NA	A	G	2477.7	NA	0	0	10	0.714286	14	74	1X	159	159	0.457831	5.94472	3.03646	1	1	1.25	60	60	6	1	0.775307	0.905405	0.939759	0	0	0	0	2885	3276	83	43	7.23587	7.43173	31	1	45	10.5224	29	37	5.12945	46	snp	GT:AD:AO:DP:GQ:QA:QR:RO	1/1/1/1	0,25	25	25	5	991	0	0	0/0	47,0	0	47	99	0	1874	47	0/0	36,0	0	36	99	0	1402	36	1/1	0,26	26	26	52	1012	0	0	1/1	0,10	10	10	0	369	0	0	1/1	0,13	13	15	13	513	0	0	0	0	0	0	0	unambiguous	0	1/1	FALSE	FALSE	FALSE	0	0
chr11	40590866	NA	G	A	2054.22	NA	0	0	10	0.714286	14	61	1X	159	159	0.311224	3.90025	4.4284	1	1	1	60	60	6	1	2.04956	0.934426	0.918367	0	0	0	0	2432	3808	98	23	11.0198	11.8735	38	1	39	13.2981	22	56	7.3532400000000004	42	snp	GT:AD:AO:DP:GQ:QA:QR:RO	1/1/1/1	0,13	13	13	0	515	0	0	0/0	59,0	0	59	99	0	2288	59	0/0	39,0	0	39	99	0	1520	39	1/1	0,16	16	16	19	644	0	0	1/1	0,13	13	13	10	517	0	0	1/1	0,19	19	19	28	756	0	0	0	0	0	0	0	unambiguous	0	1/1	FALSE	FALSE	FALSE	0	0
chr11	40591155	NA	C	A	4115.02	NA	0	0	10	0.714286	14	118	1X	208	208	0.655556	3.67278	4.55446	0	1	1	60	60	6	1	2.13081	0.983051	0.977778	0	0	0	0	4676	3521	90	71	13.61	5.42305	47	1	65	5.66023	53	47	3.39634	43	snp	GT:AD:AO:DP:GQ:QA:QR:RO	1/1/1/1	0,34	34	34	10	1354	0	0	0/0	60,0	0	60	99	0	2360	60	0/0	30,0	0	30	99	0	1161	30	1/1	0,33	33	33	67	1290	0	0	1/1	0,23	23	23	37	897	0	0	1/1	0,28	28	28	52	1135	0	0	0	0	0	0	0	unambiguous	0	1/1	FALSE	FALSE	FALSE	0	0
chr11	40591263	NA	C	T	3424.68	NA	0	0	4	0.285714	14	100	1X	217	217	1.7094	3.79203	7.18621	0	1	1	60	59.8291	6	1	0.657061	0.92	0.957265	0	0	0	0	3923	4563	117	47	3.79203	3.17734	53	1	50	3.0103	50	51	7.18621	66	snp	GT:AD:AO:DP:GQ:QA:QR:RO	0/0/0/0	37,0	0	37	5	0	1437	37	1/1	0,57	57	57	99	2263	0	0	1/1	0,43	43	43	99	1660	0	0	0/0	34,0	0	34	61	0	1328	34	0/0	19,0	0	19	16	0	731	19	0/0	27,0	0	27	40	0	1067	27	0.170900000000003	0	0	0	0	unambiguous	0	0/0	FALSE	FALSE	FALSE	1	1
chr11	40591270	NA	T	G	2364.18	NA	0.428571	4.87156	3	0.214286	14	73	1X	214	214	1.65812	4.46786	7.46105	0	1	1	60	59.8582	6	1	2.50682	0.945205	0.921986	0	0	0	0	2858	5385	141	36	3.04005	3.39531	37	1	32	5.41974	41	68	3.39531	73	snp	GT:AD:AO:DP:GQ:QA:QR:RO	0/0/0/0	35,0	0	35	11	0	1392	35	1/1	0,55	55	55	99	2157	0	0	0/1	24,18	18	42	99	701	872	24	0/0	36,0	0	36	76	0	1368	36	0/0	18,0	0	18	22	0	675	18	0/0	28,0	0	28	52	0	1078	28	0.141800000000003	0	0	0	0	ambiguous	0	0/0	FALSE	FALSE	FALSE	0.42857142857142855	1
chr11	40591733	NA	C	G	4160.74	NA	0	0	10	0.714286	14	118	1X	234	234	0.508621	6.61715	3.08518	1	1	1	60	60	6	1	4.82165	0.974576	0.931034	0	0	0	0	4758	4472	116	52	6.61715	6.67934	66	1	60	3.08391	58	48	10.4981	68	snp	GT:AD:AO:DP:GQ:QA:QR:RO	1/1/1/1	0,30	30	30	0	1206	0	0	0/0	70,0	0	70	99	0	2717	70	0/0	46,0	0	46	99	0	1755	46	1/1	0,33	33	33	68	1326	0	0	1/1	0,22	22	22	35	898	0	0	1/1	0,33	33	33	68	1328	0	0	0	0	0	0	0	unambiguous	0	1/1	FALSE	FALSE	FALSE	0	0
chr11	40591767	NA	T	A	3750.99	NA	0	0	10	0.714286	14	108	1X	216	216	0.5	6.95112	12.7417	1	1	1	60	60	6	1	2.761	0.981481	0.916667	0	0	0	0	4289	4219	108	57	3.73412	11.0528	51	1	54	3.0103	54	45	9.52472	63	snp	GT:AD:AO:DP:GQ:QA:QR:RO	1/1/1/1	0,24	24	24	0	932	0	0	0/0	62,0	0	62	99	0	2423	62	0/0	46,0	0	46	99	0	1796	46	1/1	0,30	30	30	60	1185	0	0	1/1	0,22	22	22	36	894	0	0	1/1	0,32	32	32	66	1278	0	0	0	0	0	0	0	unambiguous	0	1/1	FALSE	FALSE	FALSE	0	0
chr11	40591803	NA	T	C	3351.73	NA	0	0	10	0.714286	14	100	1X	190	190	0.555556	3.79203	7.73928	1	1	1	60	60	6	1	3.21786	0.99	0.9	0	0	0	0	3845	3453	90	63	17.6895	4.55446	37	1	60	11.6962	40	43	3.39634	47	snp	GT:AD:AO:DP:GQ:QA:QR:RO	1/1/1/1	0,22	22	22	0	820	0	0	0/0	54,0	0	54	99	0	2099	54	0/0	36,0	0	36	99	0	1354	36	1/1	0,27	27	27	61	1014	0	0	1/1	0,22	22	22	46	884	0	0	1/1	0,29	29	29	67	1127	0	0	0	0	0	0	0	unambiguous	0	1/1	FALSE	FALSE	FALSE	0	0
chr11	40591913	NA	C	T	2925.75	NA	0	0	10	0.714286	14	85	1X	176	176	0.467033	7.3277	4.17955	1	1	1	59.8706	60	6	1	1.93506	0.988235	0.912088	0	0	0	0	3383	3529	91	30	18.977	3.22506	55	1	44	3.24022	41	51	5.89764	40	snp	GT:AD:AO:DP:GQ:QA:QR:RO	1/1/1/1	0,21	21	21	0	812	0	0	0/0	52,0	0	52	99	0	2038	52	0/0	39,0	0	39	99	0	1491	39	1/1	0,26	26	26	50	1038	0	0	1/1	0,17	17	17	23	685	0	0	1/1	0,21	21	21	35	848	0	0	0.129399999999997	0	0	0	0	unambiguous	0	1/1	FALSE	FALSE	FALSE	0	0
chr11	40592026	NA	G	A	3210.17	NA	0	0	10	0.714286	14	93	1X	172	172	0.588608	3.59403	3.12166	0	1	1	61.5054	60	6	1	1.02379	0.924731	0.846154	0	0	0	0	3660	2974	78	46	3.03365	10.1372	47	1	40	6.95631	53	37	3.45573	41	snp	GT:AD:AO:DP:GQ:QA:QR:RO	1/1/1/1	0,30	30	30	6	1198	0	0	0/0	51,0	0	51	99	0	1929	51	0/0	27,0	0	28	99	0	1045	27	1/1	0,25	25	25	44	970	0	0	1/1	0,18	18	18	23	689	0	0	1/1	0,20	20	20	29	803	0	0	1.5054	0	0	0	0	unambiguous	0	1/1	FALSE	FALSE	FALSE	0	0
chr11	40592108	NA	T	A	3253.78	NA	0	0	10	0.714286	14	93	1X	181	181	0.528409	5.83555	4.58955	1	1	1	61.1398	60	6	1	2.35837	0.989247	0.840909	0	0	0	0	3724	3453	88	45	3.22044	9.32731	48	1	43	4.15441	50	36	9.32731	52	snp	GT:AD:AO:DP:GQ:QA:QR:RO	1/1/1/1	0,26	26	26	0	1043	0	0	0/0	46,0	0	46	99	0	1805	46	0/0	42,0	0	42	99	0	1648	42	1/1	0,25	25	25	54	1021	0	0	1/1	0,19	19	19	35	744	0	0	1/1	0,23	23	23	48	916	0	0	1.1398	0	0	0	0	unambiguous	0	1/1	FALSE	FALSE	FALSE	0	0
chr11	40592113	NA	G	A	3106.68	NA	0	0	10	0.714286	14	91	1X	182	182	0.5	5.89764	3.22506	1	1	1	61.3187	60	6	1	2.95084	0.978022	0.868132	0	0	0	0	3569	3450	91	44	3.22506	4.17955	47	1	41	4.94315	50	38	8.37933	53	snp	GT:AD:AO:DP:GQ:QA:QR:RO	1/1/1/1	0,27	27	27	0	1036	0	0	0/0	50,0	0	50	99	0	1847	50	0/0	41,0	0	41	99	0	1603	41	1/1	0,25	25	25	50	1005	0	0	1/1	0,17	17	17	26	652	0	0	1/1	0,22	22	22	41	876	0	0	1.3187	0	0	0	0	unambiguous	0	1/1	FALSE	FALSE	FALSE	0	0
chr11	40592134	NA	T	C	3090.35	NA	0	0	10	0.714286	14	90	1X	179	179	0.505618	4.55446	3.22989	1	1	1	60.8	60	6	1	3.18528	0.977778	0.88764	0	0	0	0	3552	3459	89	54	10.8276	4.20583	36	1	43	3.39634	47	40	4.98658	49	snp	GT:AD:AO:DP:GQ:QA:QR:RO	1/1/1/1	0,25	25	25	0	979	0	0	0/0	52,0	0	52	99	0	1995	52	0/0	37,0	0	37	99	0	1464	37	1/1	0,22	22	22	42	883	0	0	1/1	0,19	19	19	33	759	0	0	1/1	0,24	24	24	48	931	0	0	0.799999999999997	0	0	0	0	unambiguous	0	1/1	FALSE	FALSE	FALSE	0	0
chr11	40592331	NA	G	A	2422.02	NA	0.475	3.22745	3	0.214286	14	75	1X	189	189	2.06452	5.35549	5.75321	1	1	1	60	60	6	1	2.16824	0.946667	0.912281	0	0	0	0	2925	4509	114	39	3.27088	5.75321	36	1	31	7.90335	44	56	3.08649	58	snp	GT:AD:AO:DP:GQ:QA:QR:RO	0/0/0/0	17,0	0	17	0	0	657	17	1/1	0,56	56	56	99	2180	0	0	0/1	21,19	19	40	99	745	830	21	0/0	24,0	0	24	52	0	945	24	0/0	21,0	0	21	43	0	840	21	0/0	31,0	0	31	73	0	1237	31	0	0	0	0	0	ambiguous	0	0/0	FALSE	FALSE	FALSE	0.475	1
chr11	40592817	NA	T	G	2210.81	NA	0.555556	4.21667	3	0.214286	14	70	1X	167	167	2.33766	3.13438	6.79359	1	1	1	60	60	6	1	3.92562	0.928571	0.917526	0	0	0	0	2718	3743	97	40	6.1124	3.21178	30	1	38	4.12706	32	58	11.0918	39	snp	GT:AD:AO:DP:GQ:QA:QR:RO	0/0/0/0	23,0	0	23	0	0	909	23	1/1	0,45	45	45	99	1751	0	0	0/1	20,25	25	45	99	967	715	20	0/0	23,0	0	23	46	0	908	23	0/0	14,0	0	14	19	0	560	14	0/0	17,0	0	17	28	0	651	17	0	0	0	0	0	ambiguous	0	0/0	FALSE	FALSE	FALSE	0.5555555555555556	1
chr11	40592962	NA	T	C	3691.9	NA	0	0	10	0.714286	14	107	1X	196	196	0.92	10.3365	10.0615	1	1	1	59.5047	60	6	1	1.49951	0.981308	0.921348	0	0	0	0	4260	3491	89	47	6.44001	3.62026	60	1	62	8.8753	45	41	4.20583	48	snp	GT:AD:AO:DP:GQ:QA:QR:RO	1/1/1/1	0,25	25	25	1	995	0	0	0/0	54,1	1	55	99	41	2120	54	0/0	35,0	0	35	99	0	1371	35	1/1	0,37	37	37	96	1486	0	0	1/1	0,22	22	22	51	858	0	0	1/1	0,22	22	22	51	880	0	0	0.4953	0	0	0	0	unambiguous	0	1/1	FALSE	FALSE	FALSE	0	0.01818181818181818
chr11	40593295	NA	G	T	4563.07	NA	0	0	10	0.714286	14	132	1X	221	221	0.741573	3.0103	10.0615	0	1	1	60	60	6	1	4.40437	0.984848	0.898876	0	0	0	0	5152	3408	89	73	6.23461	4.20583	59	1	73	6.23461	59	43	3.22989	46	snp	GT:AD:AO:DP:GQ:QA:QR:RO	1/1/1/1	0,36	36	36	19	1427	0	0	0/0	53,0	0	53	99	0	2027	53	0/0	36,0	0	36	99	0	1381	36	1/1	0,41	41	41	98	1580	0	0	1/1	0,29	29	29	62	1130	0	0	1/1	0,26	26	26	52	1015	0	0	0	0	0	0	0	unambiguous	0	1/1	FALSE	FALSE	FALSE	0	0
chr11	40594198	NA	A	T	3169.85	NA	0	0	10	0.714286	14	96	1X	181	181	0.564706	16.0391	4.26209	1	1	1	60.1042	60	6	1	1.37286	0.979167	0.941176	0	0	0	0	3642	3211	85	50	3.37221	6.10145	46	1	38	12.0581	58	42	3.03585	43	snp	GT:AD:AO:DP:GQ:QA:QR:RO	1/1/1/1	0,26	26	26	1	963	0	0	0/0	52,0	0	52	99	0	2006	52	0/0	33,0	0	33	99	0	1205	33	1/1	0,28	28	28	67	1034	0	0	1/1	0,24	24	24	55	959	0	0	1/1	0,18	18	18	37	686	0	0	0.104199999999999	0	0	0	0	unambiguous	0	1/1	FALSE	FALSE	FALSE	0	0
chr11	40594597	NA	C	T	2051.82	NA	0.534884	3.46479	3	0.214286	14	65	1X	193	193	1.57407	4.64726	11.2212	0	1	1	60	60	6	1	0.980101	0.861538	0.929688	0	0	0	0	2505	5015	128	30	3.84548	11.2212	35	1	29	4.64726	36	76	12.7819	52	snp	GT:AD:AO:DP:GQ:QA:QR:RO	0/0/0/0	26,0	0	26	6	0	1009	26	1/1	0,42	42	42	99	1625	0	0	0/1	20,23	23	43	99	880	752	20	0/0	25,0	0	25	48	0	1005	25	0/0	21,0	0	21	36	0	821	21	0/0	36,0	0	36	82	0	1428	36	0	0	0	0	0	ambiguous	0	0/0	FALSE	FALSE	FALSE	0.5348837209302325	1
chr11	40594802	NA	C	T	1897.36	NA	0.425	4.96463	3	0.214286	14	59	1X	203	203	1.35537	4.81373	3.25157	0	1	1	60	60	6	1	4.23116	0.915254	0.965278	0	0	0	0	2301	5572	144	29	3.0471	6.8707	30	1	32	3.93042	27	74	3.25157	70	snp	GT:AD:AO:DP:GQ:QA:QR:RO	0/0/0/0	26,0	0	26	18	0	1035	26	1/1	0,42	42	42	99	1654	0	0	0/1	23,17	17	40	99	647	862	23	0/0	27,0	0	27	67	0	1021	27	0/0	29,0	0	29	73	0	1159	29	0/0	39,0	0	39	99	0	1495	39	0	0	0	0	0	ambiguous	0	0/0	FALSE	FALSE	FALSE	0.425	1
chr11	40595334	NA	A	T	2091.41	NA	0.410256	5.73856	3	0.214286	14	65	1X	196	196	1.62963	15.0703	3.82253	0	1	1	58.2	59	6	1	3.27981	0.953846	0.900763	0	0	0	0	2556	5094	131	33	3.04371	6.73993	32	1	36	4.64726	29	69	3.82253	62	snp	GT:AD:AO:DP:GQ:QA:QR:RO	0/0/0/0	33,0	0	33	14	0	1311	33	1/1	0,49	49	49	99	1931	0	0	0/1	23,16	16	39	99	625	904	23	0/0	29,0	0	29	60	0	1109	29	0/0	17,0	0	17	24	0	638	17	0/0	29,0	0	29	60	0	1132	29	0.799999999999997	0	0	0	0	ambiguous	0	0/0	FALSE	FALSE	FALSE	0.41025641025641024	1
chr11	40595435	NA	C	T	2216.27	NA	0.538462	3.51141	3	0.214286	14	73	1X	202	202	1.63964	4.46786	6.79775	1	1	1	60	59.9535	6	1	0.362999	0.90411	0.96124	0	0	0	0	2698	4828	129	34	3.75395	5.8551	39	1	28	11.607	45	66	3.1618	63	snp	GT:AD:AO:DP:GQ:QA:QR:RO	0/0/0/0	29,0	0	29	2	0	1091	29	1/1	0,52	52	52	99	1894	0	0	0/1	18,21	21	39	99	804	670	18	0/0	30,0	0	30	81	0	1139	30	0/0	25,0	0	25	66	0	945	25	0/0	27,0	0	27	72	0	983	27	0.0465000000000018	0	0	0	0	ambiguous	0	0/0	FALSE	FALSE	FALSE	0.5384615384615384	1
chr11	40596307	NA	G	A	1934.23	NA	0	0	10	0.714286	14	57	1X	116	116	0.483051	4.877	3.93042	1	1	1	60	59.8136	6	1	1.50184	1	0.915254	0	0	0	0	2240	2238	59	35	9.44853	3.34154	22	1	22	9.44853	35	37	11.2913	22	snp	GT:AD:AO:DP:GQ:QA:QR:RO	1/1/1/1	0,14	14	14	0	560	0	0	0/0	36,0	0	36	99	0	1404	36	0/0	23,0	0	23	99	0	834	23	1/1	0,25	25	25	60	994	0	0	1/1	0,10	10	10	14	384	0	0	1/1	0,8	8	8	8	302	0	0	0.186399999999999	0	0	0	0	unambiguous	0	1/1	FALSE	FALSE	FALSE	0	0
chr11	40602009	NA	T	C	3405.72	NA	0	0	10	0.714286	14	99	1X	194	194	0.521053	4.78696	3.03316	1	1	1	59.9293	60	6	1	3.86358	0.939394	0.873684	0	0	0	0	3892	3636	95	51	3.20771	11.2619	48	1	52	3.55865	47	46	3.21602	49	snp	GT:AD:AO:DP:GQ:QA:QR:RO	1/1/1/1	0,24	24	24	0	944	0	0	0/0	60,0	0	60	99	0	2297	60	0/0	35,0	0	35	99	0	1339	35	1/1	0,27	27	27	57	1059	0	0	1/1	0,24	24	24	48	958	0	0	1/1	0,24	24	24	48	931	0	0	0.0707000000000022	0	0	0	0	unambiguous	0	1/1	FALSE	FALSE	FALSE	0	0
chr11	40603309	NA	C	T	3115.24	NA	0	0	4	0.285714	14	91	1X	223	223	1.37879	3.03416	3.60252	0	1	1	60	60	6	1	7.12258	0.912088	0.962121	0	0	0	0	3563	5255	132	35	13.5336	6.23461	56	1	37	9.90651	54	74	7.22164	58	snp	GT:AD:AO:DP:GQ:QA:QR:RO	0/0/0/0	47,0	0	47	31	0	1880	47	1/1	0,50	50	50	99	1972	0	0	1/1	0,41	41	41	99	1591	0	0	0/0	36,0	0	36	81	0	1415	36	0/0	26,0	0	26	50	0	1041	26	0/0	23,0	0	23	41	0	919	23	0	0	0	0	0	unambiguous	0	0/0	FALSE	FALSE	FALSE	1	1
chr11	40603316	NA	T	C	2336.37	NA	0.552632	3.9246	3	0.214286	14	72	1X	219	219	1.36923	6.02623	4.20683	0	1	1	60	60	6	1	6.53086	0.944444	0.945578	0	0	0	0	2821	5833	147	28	10.7311	9.52472	44	1	29	8.92153	43	78	4.20683	69	snp	GT:AD:AO:DP:GQ:QA:QR:RO	0/0/0/0	46,0	0	46	28	0	1815	46	1/1	0,51	51	51	99	2004	0	0	0/1	17,21	21	38	99	817	684	17	0/0	36,0	0	36	79	0	1434	36	0/0	24,0	0	24	43	0	943	24	0/0	24,0	0	24	43	0	957	24	0	0	0	0	0	ambiguous	0	0/0	FALSE	FALSE	FALSE	0.5526315789473685	1
chr11	40603376	NA	G	A	3469.31	NA	0	0	4	0.285714	14	98	1X	249	249	1.29801	6.20103	6.24594	0	1	1	60	60	6	1	6.98706	0.887755	0.97351	0	0	0	0	3940	5990	151	47	3.36483	3.13973	51	1	44	5.22609	54	84	7.1663	67	snp	GT:AD:AO:DP:GQ:QA:QR:RO	0/0/0/0	45,0	0	45	30	0	1764	45	1/1	0,57	57	57	99	2301	0	0	1/1	0,41	41	41	99	1639	0	0	0/0	41,0	0	41	98	0	1597	41	0/0	32,0	0	32	70	0	1288	32	0/0	33,0	0	33	73	0	1341	33	0	0	0	0	0	unambiguous	0	0/0	FALSE	FALSE	FALSE	1	1
chr11	40603393	NA	C	T	3709.14	NA	0	0	4	0.285714	14	110	1X	256	256	1.50685	9.40627	3.06979	0	1	1	59.9091	59.9795	6	1	3.49485	0.872727	0.965753	0	0	0	0	4237	5812	146	60	4.98437	3.06979	50	1	58	3.72096	52	76	3.54573	70	snp	GT:AD:AO:DP:GQ:QA:QR:RO	0/0/0/0	44,0	0	44	15	0	1734	44	1/1	0,64	64	64	99	2418	0	0	1/1	0,46	46	46	99	1819	0	0	0/0	41,0	0	41	84	0	1656	41	0/0	30,0	0	30	51	0	1181	30	0/0	31,0	0	31	54	0	1241	31	0.0703999999999994	0	0	0	0	unambiguous	0	0/0	FALSE	FALSE	FALSE	1	1
chr11	40603499	NA	A	G	3242.41	NA	0	0	10	0.714286	14	94	1X	194	194	0.47	3.0103	4.40004	1	1	1	60	60	6	1	0.319184	0.989362	0.87	0	0	0	0	3727	3901	100	44	3.84193	3.35774	50	1	37	12.2506	57	48	3.35774	52	snp	GT:AD:AO:DP:GQ:QA:QR:RO	1/1/1/1	0,26	26	26	4	1054	0	0	0/0	55,0	0	55	99	0	2143	55	0/0	45,0	0	45	99	0	1758	45	1/1	0,40	40	40	92	1557	0	0	1/1	0,9	9	9	0	341	0	0	1/1	0,19	19	19	28	775	0	0	0	0	0	0	0	unambiguous	0	1/1	FALSE	FALSE	FALSE	0	0
chr11	40603511	NA	G	A	2175.35	NA	0.444444	3.9754	3	0.214286	14	68	1X	186	186	1.79592	3.0103	3.30474	1	1	1	60	60	6	1	0.836047	0.897059	0.940678	0	0	0	0	2627	4562	118	34	3.0103	3.30474	34	1	34	3.0103	34	48	11.917	70	snp	GT:AD:AO:DP:GQ:QA:QR:RO	0/0/0/0	26,0	0	26	2	0	1030	26	1/1	0,52	52	52	99	2026	0	0	0/1	20,16	16	36	99	601	753	20	0/0	39,0	0	39	99	0	1492	39	0/0	12,0	0	12	26	0	453	12	0/0	21,0	0	21	53	0	834	21	0	0	0	0	0	ambiguous	0	0/0	FALSE	FALSE	FALSE	0.4444444444444444	1
chr11	40603931	NA	C	T	3578.31	NA	0	0	4	0.285714	14	105	1X	178	178	2.87671	4.68544	8.03741	1	1	1	60	60	6	1	1.18659	0.838095	0.958904	0	0	0	0	4128	2891	73	53	3.03098	3.04005	52	1	53	3.03098	52	25	18.746	48	snp	GT:AD:AO:DP:GQ:QA:QR:RO	0/0/0/0	18,0	0	18	0	0	702	18	1/1	0,58	58	58	99	2324	0	0	1/1	0,47	47	47	99	1804	0	0	0/0	30,0	0	30	64	0	1226	30	0/0	11,0	0	11	7	0	423	11	0/0	14,0	0	14	16	0	540	14	0	0	0	0	0	unambiguous	0	0/0	FALSE	FALSE	FALSE	1	1
chr11	40603981	NA	T	C	3206.89	NA	0	0	4	0.285714	14	96	1X	182	182	2.28235	3.10078	3.1113	1	1	1	60	59.593	6	1	1.5196	0.895833	0.918605	0	0	0	0	3756	3349	86	60	16.0391	4.62628	36	1	45	3.8246000000000002	51	31	17.5541	55	snp	GT:AD:AO:DP:GQ:QA:QR:RO	0/0/0/0	26,0	0	26	0	0	986	26	1/1	1,58	58	59	99	2283	37	1	1/1	0,38	38	38	99	1473	0	0	0/0	27,0	0	27	50	0	1079	27	0/0	13,0	0	13	8	0	502	13	0/0	19,0	0	19	26	0	745	19	0.406999999999996	0	0	0	0	unambiguous	0	0/0	FALSE	FALSE	FALSE	1	0.9830508474576272
chr11	40608492	NA	A	G	2447.19	NA	0.439024	4.33437	3	0.214286	14	75	1X	200	200	1.92157	6.51361	5.94613	1	1	1	60	60	6	1	0.168876	0.906667	0.952	0	0	0	0	2971	4812	125	45	9.52472	3.16665	30	1	38	3.03925	37	58	4.41741	67	snp	GT:AD:AO:DP:GQ:QA:QR:RO	0/0/0/0	33,0	0	33	3	0	1255	33	1/1	0,57	57	57	99	2266	0	0	0/1	23,18	18	41	99	705	866	23	0/0	21,0	0	21	50	0	835	21	0/0	25,0	0	25	62	0	945	25	0/0	23,0	0	23	56	0	911	23	0	0	0	0	0	ambiguous	0	0/0	FALSE	FALSE	FALSE	0.43902439024390244	1
chr11	40608865	NA	C	T	2176.03	NA	0.5	3.0103	3	0.214286	14	67	1X	195	195	1.42105	3.04271	4.09604	0	1	1	60	60	6	1	4.70851	0.955224	0.976562	0	0	0	0	2601	4931	128	35	3.30199	6.33537	32	1	40	8.4876	27	55	8.50684	73	snp	GT:AD:AO:DP:GQ:QA:QR:RO	0/0/0/0	43,0	0	43	23	0	1653	43	1/1	0,53	53	53	99	2068	0	0	0/1	14,14	14	28	99	533	562	14	0/0	33,0	0	33	69	0	1264	33	0/0	17,0	0	17	21	0	657	17	0/0	21,0	0	21	33	0	795	21	0	0	0	0	0	ambiguous	0	0/0	FALSE	FALSE	FALSE	0.5	1
chr11	40609030	NA	T	A	2605.17	NA	0.468085	3.42611	3	0.214286	14	82	1X	205	205	2.1836700000000002	8.20065	3.45166	1	1	1	60.3659	60	6	1	2.94863	0.963415	0.943089	0	0	0	0	3178	4776	123	44	3.96363	3.02795	38	1	36	5.65844	46	59	3.45166	64	snp	GT:AD:AO:DP:GQ:QA:QR:RO	0/0/0/0	31,0	0	31	0	0	1182	31	1/1	0,60	60	60	99	2353	0	0	0/1	25,22	22	47	99	825	983	25	0/0	27,0	0	27	58	0	1055	27	0/0	24,0	0	24	49	0	917	24	0/0	16,0	0	16	25	0	639	16	0.365900000000003	0	0	0	0	ambiguous	0	0/0	FALSE	FALSE	FALSE	0.46808510638297873	1
chr11	40610188	NA	C	T	2248.17	NA	0.512821	3.06598	3	0.214286	14	69	1X	171	171	2.12048	3.29354	5.61177	1	1	1	60	60	6	1	3.60705	0.927536	0.960396	0	0	0	0	2737	3940	101	28	8.32883	3.2038	41	1	31	4.55236	38	54	4.06379	47	snp	GT:AD:AO:DP:GQ:QA:QR:RO	0/0/0/0	23,0	0	23	0	0	894	23	1/1	0,49	49	49	99	1964	0	0	0/1	19,20	20	39	99	773	704	19	0/0	16,0	0	16	28	0	648	16	0/0	25,0	0	26	55	0	987	25	0/0	18,0	0	18	34	0	707	18	0	0	0	0	0	ambiguous	0	0/0	FALSE	FALSE	FALSE	0.5128205128205128	1
chr11	40610310	NA	T	A	2499.56	NA	0.5625	4.6389	3	0.214286	14	78	1X	208	208	1.81651	4.01252	3.61163	1	1	1	60	60	6	1	2.28146	0.923077	0.969231	0	0	0	0	3039	5033	130	37	3.45573	14.302	41	1	41	3.45573	37	58	6.28421	72	snp	GT:AD:AO:DP:GQ:QA:QR:RO	0/0/0/0	27,0	0	27	0	0	1091	27	1/1	0,51	51	51	99	1996	0	0	0/1	21,27	27	48	99	1043	785	21	0/0	32,0	0	32	81	0	1251	32	0/0	24,0	0	24	57	0	899	24	0/0	26,0	0	26	63	0	1007	26	0	0	0	0	0	ambiguous	0	0/0	FALSE	FALSE	FALSE	0.5625	1
chr11	40610481	NA	C	T	2942.27	NA	0.511628	3.0608	3	0.214286	14	91	1X	220	220	2.07407	3.22506	13.531	1	1	1	60	60	6	1	4.96591	0.846154	0.96124	0	0	0	0	3542	5051	129	48	3.60686	7.87507	43	1	47	3.22506	44	64	3.02713	65	snp	GT:AD:AO:DP:GQ:QA:QR:RO	0/0/0/0	31,0	0	31	0	0	1199	31	1/1	0,69	69	69	99	2652	0	0	0/1	21,22	22	43	99	890	837	21	0/0	30,0	0	30	61	0	1181	30	0/0	17,0	0	17	22	0	634	17	0/0	30,0	0	30	61	0	1200	30	0	0	0	0	0	ambiguous	0	0/0	FALSE	FALSE	FALSE	0.5116279069767442	1
chr11	40610500	NA	C	T	2787.95	NA	0.439024	4.33437	3	0.214286	14	86	1X	217	217	2.01852	6.64625	10.3204	1	1	1	60	60	6	1	3.33688	0.883721	0.938931	0	0	0	0	3359	5141	131	45	3.41429	13.3704	41	1	48	5.53527	38	62	3.82253	69	snp	GT:AD:AO:DP:GQ:QA:QR:RO	0/0/0/0	31,0	0	31	0	0	1186	31	1/1	0,68	68	68	99	2625	0	0	0/1	23,18	18	41	99	734	939	23	0/0	30,0	0	30	67	0	1196	30	0/0	15,0	0	15	22	0	570	15	0/0	32,0	0	32	73	0	1250	32	0	0	0	0	0	ambiguous	0	0/0	FALSE	FALSE	FALSE	0.43902439024390244	1
chr11	40610981	NA	T	A	1741.53	NA	0.538462	3.34437	3	0.214286	14	53	1X	142	142	1.68831	4.03458	3.22989	1	1	1	59.9811	60	6	1	2.44931	0.943396	0.94382	0	0	0	0	2103	3463	89	29	4.03458	4.98658	24	1	20	9.93443	33	46	3.22989	43	snp	GT:AD:AO:DP:GQ:QA:QR:RO	0/0/0/0	15,0	0	15	0	0	542	15	1/1	0,39	39	39	99	1546	0	0	0/1	12,14	14	26	99	557	473	12	0/0	30,0	0	30	80	0	1180	30	0/0	21,0	0	21	53	0	821	21	0/0	11,0	0	11	23	0	447	11	0.0189000000000021	0	0	0	0	ambiguous	0	0/0	FALSE	FALSE	FALSE	0.5384615384615384	1
chr11	40611875	NA	A	T	2093.57	NA	0.482759	3.08518	3	0.214286	14	63	1X	163	163	1.83529	3.32051	3.09716	1	1	1	60	60	6	1	2.26395	0.84127	0.94	0	0	0	0	2514	3876	100	30	3.32051	5.18177	33	1	34	3.872	29	58	8.56927	42	snp	GT:AD:AO:DP:GQ:QA:QR:RO	0/0/0/0	22,0	0	22	0	0	835	22	1/1	0,49	49	49	99	1953	0	0	0/1	15,14	14	29	99	561	594	15	0/0	19,0	0	19	42	0	732	19	0/0	21,0	0	21	48	0	789	21	0/0	23,0	0	23	54	0	926	23	0	0	0	0	0	ambiguous	0	0/0	FALSE	FALSE	FALSE	0.4827586206896552	1
chr11	40612456	NA	G	A	2978.07	NA	0.434783	4.70971	3	0.214286	14	92	1X	264	264	1.61644	3.86001	7.59452	0	1	1	60	60	6	1	1.91394	0.945652	0.929825	0	0	0	0	3571	6643	171	43	3.86001	3.12459	49	1	46	3.0103	46	86	3.023	85	snp	GT:AD:AO:DP:GQ:QA:QR:RO	0/0/0/0	42,0	0	42	9	0	1660	42	1/1	0,72	72	72	99	2802	0	0	0/1	26,20	20	46	99	769	995	26	0/0	45,0	0	45	92	0	1720	45	0/0	30,0	0	30	47	0	1177	30	0/0	28,0	0	29	41	0	1091	28	0	0	0	0	0	ambiguous	0	0/0	FALSE	FALSE	FALSE	0.43478260869565216	1
chr11	40613157	NA	A	G	2567.5	NA	0.428571	4.87156	3	0.214286	14	78	1X	226	226	1.64516	3.12166	3.73412	0	1	1	60	59.8367	6	1	2.21563	0.961538	0.972789	0	0	0	0	3093	5755	147	43	4.79202	4.7977	35	1	33	7.01917	45	80	5.50675	67	snp	GT:AD:AO:DP:GQ:QA:QR:RO	0/0/0/0	37,0	0	37	10	0	1440	37	1/1	0,60	60	60	99	2367	0	0	0/1	24,18	18	42	99	726	944	24	0/0	34,0	0	35	66	0	1326	34	0/0	27,0	0	27	45	0	1072	27	0/0	25,0	0	25	39	0	973	25	0.1633	0	0	0	0	ambiguous	0	0/0	FALSE	FALSE	FALSE	0.42857142857142855	1
chr11	40613339	NA	A	C	2874.28	NA	0	0	4	0.285714	14	84	1X	133	133	3.42857	3.1137	3.05462	3	1	1	59.8571	60	6	1	0.0818229	0.940476	1	0	0	0	0	3322	1907	49	51	11.386	10.4997	33	1	40	3.42391	44	20	6.59988	29	snp	GT:AD:AO:DP:GQ:QA:QR:RO	0/0/0/0	16,0	0	16	0	0	640	16	1/1	0,65	65	65	99	2584	0	0	1/1	0,19	19	19	99	738	0	0	0/0	1,0	0	1	0	0	32	1	0/0	17,0	0	17	27	0	647	17	0/0	15,0	0	15	21	0	588	15	0.142899999999997	0	0	0	0	unambiguous	0	0/0	FALSE	FALSE	FALSE	1	1
chr11	40613610	NA	G	A	898.27	NA	0.538462	3.17734	3	0.214286	14	29	1X	68	68	2.12121	3.08518	4.40227	1	1	1	57.2069	57.4359	6	1	1.1036300000000001	1	1	0	0	0	0	1114	1500	39	19	9.07545	9.74743	10	1	13	3.68421	16	17	4.40227	22	snp	GT:AD:AO:DP:GQ:QA:QR:RO	0/0/0/0	12,0	0	12	1	0	443	12	1/1	0,22	22	22	89	839	0	0	0/1	6,7	7	13	99	275	219	6	0/0	8,0	0	8	16	0	309	8	0/0	8,0	0	8	16	0	324	8	0/0	5,0	0	5	7	0	205	5	0.228999999999999	0	0	0	0	ambiguous	0	0/0	FALSE	FALSE	FALSE	0.5384615384615384	1
chr11	40614737	NA	C	T	2358.75	NA	0.5	3.0103	3	0.214286	14	71	1X	231	231	1.2766	3.28556	7.9405	0	1	1	60	60.0629	6	1	6.81154	0.929577	0.937107	0	0	0	0	2822	6233	159	31	5.48761	4.11652	40	1	39	4.50892	32	94	14.4959	65	snp	GT:AD:AO:DP:GQ:QA:QR:RO	0/0/0/0	42,0	0	43	30	0	1679	42	1/1	0,52	52	52	99	2065	0	0	0/1	19,19	19	38	99	757	734	19	0/0	38,0	0	38	92	0	1524	38	0/0	30,0	0	30	67	0	1155	30	0/0	30,0	0	30	67	0	1141	30	0.0628999999999991	0	0	0	0	ambiguous	0	0/0	FALSE	FALSE	FALSE	0.5	1
chr11	40614971	NA	T	C	2721.35	NA	0	0	4	0.285714	14	80	1X	208	208	1.25	9.95901	6.33537	0	1	1	60	60	6	1	4.26512	0.9125	0.976562	0	0	0	0	3104	5012	128	36	4.74748	6.33537	44	1	46	6.91895	34	70	5.45321	58	snp	GT:AD:AO:DP:GQ:QA:QR:RO	0/0/0/0	30,0	0	30	19	0	1159	30	1/1	0,54	54	54	99	2126	0	0	1/1	0,26	26	26	99	978	0	0	0/0	34,0	0	34	83	0	1338	34	0/0	31,0	0	31	74	0	1220	31	0/0	33,0	0	33	80	0	1295	33	0	0	0	0	0	unambiguous	0	0/0	FALSE	FALSE	FALSE	1	1
chr11	40614972	NA	T	C	4258.18	NA	0	0	10	0.714286	14	122	1X	201	201	0.772152	6.49889	5.79424	0	1	1	60	60	6	1	3.79157	0.97541	0.910256	0	0	0	0	4803	3028	78	66	4.7902	3.45573	56	1	66	4.7902	56	45	7.01917	33	snp	GT:AD:AO:DP:GQ:QA:QR:RO	1/1/1/1	0,29	29	29	17	1149	0	0	0/0	53,0	0	53	99	0	2089	53	0/0	25,0	0	26	99	0	939	25	1/1	0,31	31	31	74	1216	0	0	1/1	0,31	31	31	74	1202	0	0	1/1	0,31	31	31	74	1236	0	0	0	0	0	0	0	unambiguous	0	1/1	FALSE	FALSE	FALSE	0	0
chr11	40614976	NA	C	T	2651.75	NA	0	0	4	0.285714	14	79	1X	204	204	1.264	4.35716	5.94613	0	1	1	60	60	6	1	3.59682	0.924051	0.976	0	0	0	0	3018	4844	125	37	3.69747	5.11229	42	1	44	5.23675	35	69	5.94613	56	snp	GT:AD:AO:DP:GQ:QA:QR:RO	0/0/0/0	28,0	0	28	16	0	1114	28	1/1	0,53	53	53	99	2065	0	0	1/1	0,26	26	26	99	953	0	0	0/0	33,0	0	33	80	0	1244	33	0/0	31,0	0	31	74	0	1208	31	0/0	33,0	0	33	80	0	1278	33	0	0	0	0	0	unambiguous	0	0/0	FALSE	FALSE	FALSE	1	1
chr11	40614996	NA	C	T	2366.6	NA	0.515152	3.0761	3	0.214286	14	71	1X	211	211	1.40323	3.7749	9.21451	0	1	1	60	60	6	1	1.54846	0.929577	0.95	0	0	0	0	2833	5453	140	40	5.48761	6.05036	31	1	43	9.89173	28	79	8.03571	61	snp	GT:AD:AO:DP:GQ:QA:QR:RO	0/0/0/0	30,0	0	30	8	0	1173	30	1/1	0,54	54	54	99	2153	0	0	0/1	16,17	17	33	99	680	597	16	0/0	34,0	0	34	72	0	1342	34	0/0	31,0	0	31	63	0	1210	31	0/0	29,0	0	29	57	0	1131	29	0	0	0	0	0	ambiguous	0	0/0	FALSE	FALSE	FALSE	0.5151515151515151	1
chr11	40615389	NA	G	A	3288.34	NA	0.586207	6.75422	3	0.214286	14	101	1X	263	263	1.81159	4.75178	3.86817	0	1	1	60	60.0247	6	1	1.91919	0.851485	0.969136	0	0	0	0	3995	6381	162	50	3.0318	3.49285	51	1	58	7.84774	43	83	3.22477	79	snp	GT:AD:AO:DP:GQ:QA:QR:RO	0/0/0/0	54,0	0	54	9	0	2142	54	1/1	0,67	67	67	99	2635	0	0	0/1	24,34	34	58	99	1360	943	24	0/0	32,0	0	32	38	0	1283	32	0/0	29,0	0	29	29	0	1128	29	0/0	23,0	0	23	11	0	885	23	0.0247000000000028	0	0	0	0	ambiguous	0	0/0	FALSE	FALSE	FALSE	0.5862068965517241	1
chr11	40616949	NA	G	A	5818.22	NA	0.547619	3.83753	11	0.785714	14	170	1X	253	253	0.590625	3.8278	3.03646	0	1	1	60	60	6	1	4.12008	0.935294	0.951807	0	0	0	0	6711	3213	83	95	8.11965	10.5712	75	1	102	17.7763	68	45	4.29225	38	snp	GT:AD:AO:DP:GQ:QA:QR:RO	1/1/1/1	0,41	41	41	18	1591	0	0	0/0	64,0	0	64	99	0	2491	64	0/1	19,23	23	42	99	912	722	19	1/1	0,32	32	32	63	1259	0	0	1/1	0,35	35	35	72	1404	0	0	1/1	0,39	39	39	84	1545	0	0	0	0	0	0	0	ambiguous	0	1/1	FALSE	FALSE	FALSE	0.5476190476190477	0
chr11	40617256	NA	C	T	2390.18	NA	0.473684	3.23888	3	0.214286	14	74	1X	215	215	1.58333	3.0103	3.1489	0	1	1	60	60	6	1	2.98687	0.918919	0.950355	0	0	0	0	2914	5578	141	37	3.0103	3.1489	37	1	38	3.12768	36	68	3.39531	73	snp	GT:AD:AO:DP:GQ:QA:QR:RO	0/0/0/0	38,0	0	38	13	0	1511	38	1/1	1,56	56	57	99	2215	37	1	0/1	20,18	18	38	99	699	769	20	0/0	24,0	0	24	38	0	944	24	0/0	26,0	0	26	44	0	1039	26	0/0	32,0	0	32	62	0	1278	32	0	0	0	0	0	ambiguous	0	0/0	FALSE	FALSE	FALSE	0.47368421052631576	0.9824561403508771
chr11	40618091	NA	G	A	2465.18	NA	0.545455	3.60252	3	0.214286	14	77	1X	235	235	1.28671	3.26411	5.70403	0	1	1	60	60	6	1	6.71623	0.974026	0.974684	0	0	0	0	2940	6163	158	46	9.35551	5.70403	31	1	41	3.71532	36	80	3.06527	78	snp	GT:AD:AO:DP:GQ:QA:QR:RO	0/0/0/0	48,0	0	48	29	0	1900	48	1/1	0,59	59	59	99	2271	0	0	0/1	15,18	18	33	99	669	570	15	0/0	31,0	0	31	63	0	1223	31	0/0	25,0	0	25	44	0	1003	25	0/0	39,0	0	39	87	0	1467	39	0	0	0	0	0	ambiguous	0	0/0	FALSE	FALSE	FALSE	0.5454545454545454	1
chr11	40618266	NA	A	T	2646.96	NA	0.526316	3.23888	3	0.214286	14	80	1X	225	225	1.54331	4.74748	6.37983	0	1	1	60	60	6	1	5.18951	0.975	0.972414	0	0	0	0	3174	5670	145	35	5.72464	6.37983	45	1	41	3.11887	39	72	3.02528	73	snp	GT:AD:AO:DP:GQ:QA:QR:RO	0/0/0/0	50,0	0	50	23	0	1975	50	1/1	0,60	60	60	99	2408	0	0	0/1	18,20	20	38	99	766	717	18	0/0	29,0	0	29	47	0	1145	29	0/0	25,0	0	25	35	0	956	25	0/0	23,0	0	23	29	0	877	23	0	0	0	0	0	ambiguous	0	0/0	FALSE	FALSE	FALSE	0.5263157894736842	1
chr11	40619081	NA	C	G	2802.48	NA	0.439024	4.33437	3	0.214286	14	86	1X	233	233	1.75806	4.62628	3.14325	0	1	1	60	60	6	1	1.64027	0.930233	0.897959	0	0	0	0	3383	5835	147	52	11.1912	17.2061	34	1	35	9.47422	51	78	4.20683	69	snp	GT:AD:AO:DP:GQ:QA:QR:RO	0/0/0/0	43,0	0	43	8	0	1700	43	1/1	0,68	68	68	99	2690	0	0	0/1	23,18	18	41	99	693	935	23	0/0	25,0	0	25	29	0	989	25	0/0	25,0	0	25	29	0	994	25	0/0	31,0	0	31	47	0	1217	31	0	0	0	0	0	ambiguous	0	0/0	FALSE	FALSE	FALSE	0.43902439024390244	1
chr11	40619667	NA	A	G	2266.91	NA	0.511111	3.05855	3	0.214286	14	70	1X	190	190	1.91753	3.50664	3.08268	0	1	1	60.1429	60	6	1	2.42377	0.885714	0.95	0	0	0	0	2833	4703	120	25	15.4187	3.08268	45	1	30	6.1124	40	46	17.1973	74	snp	GT:AD:AO:DP:GQ:QA:QR:RO	0/0/0/0	39,0	0	39	11	0	1544	39	1/1	1,47	47	48	99	1902	41	1	0/1	22,23	23	45	99	931	840	22	0/0	22,0	0	22	29	0	849	22	0/0	18,0	0	18	17	0	717	18	0/0	18,0	0	18	17	0	712	18	0.142899999999997	0	0	0	0	ambiguous	0	0/0	FALSE	FALSE	FALSE	0.5111111111111111	0.9791666666666666
chr11	40619946	NA	T	A	2364.12	NA	0.46875	3.28173	3	0.214286	14	74	1X	172	172	2.24691	7.23587	5.22609	1	1	1	60	59.398	6	1	2.7308500000000002	0.905405	0.94898	0	0	0	0	2862	3823	98	32	5.94472	4.4284	42	1	33	4.88833	41	51	3.36483	47	snp	GT:AD:AO:DP:GQ:QA:QR:RO	0/0/0/0	31,0	0	31	12	0	1222	31	1/1	0,59	59	59	99	2301	0	0	0/1	17,15	15	32	99	561	672	17	0/0	21,0	0	21	37	0	844	21	0/0	18,0	0	18	28	0	693	18	0/0	11,0	0	11	0	0	392	11	0.601999999999997	0	0	0	0	ambiguous	0	0/0	FALSE	FALSE	FALSE	0.46875	1
chr11	40620739	NA	T	A	2557.71	NA	0.457143	3.56868	3	0.214286	14	78	1X	226	226	1.50388	16.4846	4.47751	0	1	1	60	60	6	1	3.46167	0.974359	0.966216	0	0	0	0	3073	5863	148	44	5.79424	7.76406	34	1	44	5.79424	34	68	5.12308	80	snp	GT:AD:AO:DP:GQ:QA:QR:RO	0/0/0/0	41,0	0	41	15	0	1673	41	1/1	0,62	62	62	99	2459	0	0	0/1	19,16	16	35	99	614	742	19	0/0	32,0	0	32	60	0	1265	32	0/0	23,0	0	23	33	0	896	23	0/0	33,0	0	33	63	0	1287	33	0	0	0	0	0	ambiguous	0	0/0	FALSE	FALSE	FALSE	0.45714285714285713	1
chr11	40620899	NA	G	A	2605.54	NA	0.448276	3.68421	3	0.214286	14	79	1X	237	237	1.33803	7.6556	3.88988	0	1	1	60	60	6	1	7.57927	0.936709	0.955696	0	0	0	0	3089	6191	158	43	4.35716	4.38465	36	1	45	6.33623	34	95	17.0836	63	snp	GT:AD:AO:DP:GQ:QA:QR:RO	0/0/0/0	53,0	0	53	33	0	2113	53	1/1	0,66	66	66	99	2568	0	0	0/1	16,13	13	29	99	521	625	16	0/0	30,0	0	30	57	0	1167	30	0/0	29,0	0	29	54	0	1113	29	0/0	30,0	0	30	57	0	1173	30	0	0	0	0	0	ambiguous	0	0/0	FALSE	FALSE	FALSE	0.4482758620689655	1
chr11	40622033	NA	C	A	2527.43	NA	0.583333	5.18177	3	0.214286	14	79	1X	212	212	1.59322	6.33623	13.2146	0	1	1	60	59.8797	6	1	0.593606	0.949367	0.969925	0	0	0	0	3044	5193	133	39	3.03779	3.02663	40	1	34	6.33623	45	57	8.9043	76	snp	GT:AD:AO:DP:GQ:QA:QR:RO	0/0/0/0	37,0	0	37	5	0	1418	37	1/1	0,58	58	58	99	2261	0	0	0/1	15,21	21	36	99	783	576	15	0/0	32,0	0	32	55	0	1268	32	0/0	27,0	0	27	40	0	1059	27	0/0	22,0	0	22	25	0	872	22	0.1203	0	0	0	0	ambiguous	0	0/0	FALSE	FALSE	FALSE	0.5833333333333334	1
chr11	40622269	NA	T	C	2387.51	NA	0.423077	4.34659	3	0.214286	14	76	1X	177	177	2.11628	4.83891	4.06379	1	1	1	60	59.8515	6	1	2.00027	0.960526	0.920792	0	0	0	0	2859	3967	101	38	3.0103	6.64375	38	1	32	7.12467	44	46	4.75178	55	snp	GT:AD:AO:DP:GQ:QA:QR:RO	0/0/0/0	22,0	0	22	0	0	863	22	1/1	0,65	65	65	99	2483	0	0	0/1	15,11	11	26	99	376	552	15	0/0	34,0	0	34	76	0	1362	34	0/0	12,0	0	12	10	0	479	12	0/0	18,0	0	18	28	0	711	18	0.148499999999999	0	0	0	0	ambiguous	0	0/0	FALSE	FALSE	FALSE	0.4230769230769231	1
chr11	40623211	NA	T	A	1391.34	NA	0.454545	3.40511	3	0.214286	14	42	1X	149	149	1.13684	3.83753	4.00471	0	1	1	57.881	59.4673	6	1	7.03369	0.761905	0.962617	0	0	0	0	1686	4255	107	20	3.21711	8.8753	22	1	29	16.2459	13	63	10.3365	44	snp	GT:AD:AO:DP:GQ:QA:QR:RO	0/0/0/0	31,0	0	31	31	0	1200	31	1/1	0,32	32	32	99	1290	0	0	0/1	12,10	10	22	99	396	484	12	0/0	30,0	0	30	82	0	1203	30	0/0	18,0	0	18	46	0	730	18	0/0	16,0	0	16	40	0	638	16	1.5863	0	0	0	0	ambiguous	0	0/0	FALSE	FALSE	FALSE	0.45454545454545453	1
chr11	40623398	NA	T	C	2200.28	NA	0	0	4	0.285714	14	66	1X	174	174	1.25234	6.30041	8.15749	0	1	1	59.9545	59.8333	6	1	5.46424	0.833333	0.935185	0	0	0	0	2563	4266	108	33	3.0103	3.332	33	1	25	11.433	41	54	3.0103	54	snp	GT:AD:AO:DP:GQ:QA:QR:RO	0/0/0/0	31,0	0	31	24	0	1204	31	1/1	1,31	31	32	92	1215	41	1	1/1	0,35	35	35	99	1348	0	0	0/0	36,0	0	36	93	0	1447	36	0/0	18,0	0	18	39	0	712	18	0/0	22,0	0	22	51	0	862	22	0.121200000000002	0	0	0	0	unambiguous	0	0/0	FALSE	FALSE	FALSE	1	0.96875
chr11	40623822	NA	C	T	2475.83	NA	0	0	4	0.285714	14	71	1X	188	188	1.21368	3.04088	7.18621	0	1	1	60	60	6	1	8.27895	0.901408	0.974359	0	0	0	0	2812	4587	117	35	3.04088	3.47429	36	1	38	3.7749	33	65	6.14687	52	snp	GT:AD:AO:DP:GQ:QA:QR:RO	0/0/0/0	41,0	0	41	36	0	1585	41	1/1	0,37	37	37	99	1459	0	0	1/1	0,34	34	34	99	1353	0	0	0/0	31,0	0	31	78	0	1232	31	0/0	20,0	0	20	45	0	798	20	0/0	25,0	0	25	60	0	972	25	0	0	0	0	0	unambiguous	0	0/0	FALSE	FALSE	FALSE	1	1
chr11	40623952	NA	G	A	2346.33	NA	0	0	4	0.285714	14	70	1X	199	199	1.08527	3.0103	11.915	0	1	1	60	60	6	1	10.3418	0.942857	0.976744	0	0	0	0	2659	5004	129	35	3.0103	4.37378	35	1	36	3.13438	34	49	19.1869	80	snp	GT:AD:AO:DP:GQ:QA:QR:RO	0/0/0/0	43,0	0	43	45	0	1641	43	1/1	0,38	38	38	99	1441	0	0	1/1	0,32	32	32	99	1218	0	0	0/0	37,0	0	37	99	0	1437	37	0/0	23,0	0	23	60	0	885	23	0/0	26,0	0	26	69	0	1041	26	0	0	0	0	0	unambiguous	0	0/0	FALSE	FALSE	FALSE	1	1
chr11	40624035	NA	G	A	1866.15	NA	0.473684	3.23888	3	0.214286	14	59	1X	175	175	1.64583	9.23028	4.20835	0	1	1	60	60	6	1	2.4005	0.983051	0.956897	0	0	0	0	2282	4518	116	32	3.93042	7.80251	27	1	30	3.0471	29	62	4.20835	54	snp	GT:AD:AO:DP:GQ:QA:QR:RO	0/0/0/0	38,0	0	38	22	0	1501	38	1/1	0,41	41	41	99	1607	0	0	0/1	20,18	18	38	99	675	704	20	0/0	30,0	0	30	65	0	1190	30	0/0	12,0	0	12	11	0	471	12	0/0	16,0	0	16	23	0	652	16	0	0	0	0	0	ambiguous	0	0/0	FALSE	FALSE	FALSE	0.47368421052631576	1
chr11	40624068	NA	T	G	2504.8	NA	0	0	4	0.285714	14	75	1X	172	172	1.54639	5.35549	3.21178	0	1	1	60	60	6	1	0.415675	0.96	0.938144	0	0	0	0	2878	3740	97	30	9.52472	5.71904	45	1	33	5.35549	42	52	4.10723	45	snp	GT:AD:AO:DP:GQ:QA:QR:RO	0/0/0/0	40,0	0	40	24	0	1529	40	1/1	0,39	39	39	99	1550	0	0	1/1	0,36	36	36	99	1328	0	0	0/0	29,0	0	29	61	0	1115	29	0/0	10,0	0	10	4	0	398	10	0/0	18,0	0	18	28	0	698	18	0	0	0	0	0	unambiguous	0	0/0	FALSE	FALSE	FALSE	1	1
chr11	40624078	NA	G	A	1598.94	NA	0.485714	3.07234	3	0.214286	14	51	1X	175	175	1.30189	8.16222	4.13106	0	1	1	60	60	6	1	7.54388	0.980392	0.935484	0	0	0	0	1954	4814	124	23	4.07475	3.0103	28	1	23	4.07475	28	66	4.13106	58	snp	GT:AD:AO:DP:GQ:QA:QR:RO	0/0/0/0	41,0	0	41	39	0	1594	41	1/1	0,34	34	34	99	1329	0	0	0/1	18,17	17	35	99	625	686	18	0/0	33,0	0	33	87	0	1297	33	0/0	15,0	0	15	33	0	561	15	0/0	17,0	0	17	39	0	676	17	0	0	0	0	0	ambiguous	0	0/0	FALSE	FALSE	FALSE	0.4857142857142857	1
chr11	40624087	NA	G	T	1665.63	NA	0.542857	3.56868	3	0.214286	14	53	1X	171	171	1.35294	7.96781	4.18805	0	1	1	60	60	6	1	6.64369	0.981132	0.940678	0	0	0	0	2033	4642	118	26	3.05127	3.30474	27	1	25	3.37904	28	62	3.67278	56	snp	GT:AD:AO:DP:GQ:QA:QR:RO	0/0/0/0	37,0	0	37	29	0	1490	37	1/1	0,34	34	34	99	1303	0	0	0/1	16,19	19	35	99	730	625	16	0/0	31,0	0	31	76	0	1227	31	0/0	16,0	0	16	31	0	574	16	0/0	18,0	0	18	37	0	726	18	0	0	0	0	0	ambiguous	0	0/0	FALSE	FALSE	FALSE	0.5428571428571428	1
chr11	40624535	NA	G	A	2649.47	NA	0.410714	6.88793	3	0.214286	14	84	1X	241	241	1.9187	3.42391	4.40227	0	1	1.5	60	59.891	6	1	0.771965	0.916667	0.923077	0	0	0	0	3234	6154	156	43	3.1137	3.90116	41	1	45	3.94093	39	63	15.538	93	snp	GT:AD:AO:DP:GQ:QA:QR:RO	0/0/0/0	35,0	0	35	5	0	1379	35	1/1	0,61	61	62	99	2367	0	0	0/1	33,23	23	56	99	867	1292	33	0/0	43,0	0	43	91	0	1703	43	0/0	21,0	0	21	25	0	836	21	0/0	24,0	0	24	34	0	944	24	0.109000000000002	0	0	0	0	ambiguous	0	0/0	FALSE	FALSE	FALSE	0.4107142857142857	0.9838709677419355
chr11	40624608	NA	G	A	2770.82	NA	0.468085	3.42611	3	0.214286	14	85	1X	221	221	1.98198	4.26209	3.5851	1	1	1	60	60	6	1	3.43569	0.941176	0.933824	0	0	0	0	3347	5410	136	47	5.07959	10.7382	38	1	42	3.03585	43	58	9.39698	78	snp	GT:AD:AO:DP:GQ:QA:QR:RO	0/0/0/0	28,0	0	28	0	0	1094	28	1/1	0,63	63	63	99	2471	0	0	0/1	25,22	22	47	99	876	1004	25	0/0	41,0	0	41	99	0	1634	41	0/0	23,0	0	23	49	0	899	23	0/0	19,0	0	19	37	0	779	19	0	0	0	0	0	ambiguous	0	0/0	FALSE	FALSE	FALSE	0.46808510638297873	1
chr11	40624948	NA	T	C	1797.45	NA	0.444444	3.73412	3	0.214286	14	59	1X	158	158	1.7619	3.0471	3.55865	0	1	1	60	59.9192	6	1	0.229881	0.966102	0.939394	0	0	0	0	2193	3633	99	19	19.2411	3.03223	40	1	28	3.34154	31	55	5.66432	44	snp	GT:AD:AO:DP:GQ:QA:QR:RO	0/0/0/0	27,0	0	27	4	0	1018	27	1/1	0,47	47	47	99	1756	0	0	0/1	15,12	12	27	99	437	539	15	0/0	16,0	0	16	18	0	594	16	0/0	21,0	0	21	33	0	714	21	0/0	20,0	0	20	30	0	768	20	0.0808000000000035	0	0	0	0	ambiguous	0	0/0	FALSE	FALSE	FALSE	0.4444444444444444	1
chr11	40624992	NA	C	T	1977.17	NA	0.448276	3.68421	3	0.214286	14	62	1X	167	167	1.75281	3.15039	3.03098	0	1	1	60	60.0952	6	1	1.37711	0.967742	0.92381	0	0	0	0	2395	4011	105	39	11.9764	4.68544	23	1	29	3.57068	33	61	8.98702	44	snp	GT:AD:AO:DP:GQ:QA:QR:RO	0/0/0/0	32,0	0	32	7	0	1237	32	1/1	0,49	49	49	99	1866	0	0	0/1	16,13	13	29	99	529	581	16	0/0	22,0	0	22	33	0	853	22	0/0	16,0	0	16	15	0	592	16	0/0	19,0	0	19	24	0	748	19	0.0951999999999984	0	0	0	0	ambiguous	0	0/0	FALSE	FALSE	FALSE	0.4482758620689655	1
chr11	40625631	NA	G	T	2603.89	NA	0.548387	3.64073	3	0.214286	14	78	1X	227	227	1.36296	3.12166	9.43728	0	1	1	60	60	6	1	4.70771	0.923077	0.932886	0	0	0	0	3089	5885	149	39	3.0103	3.72441	39	1	39	3.0103	39	64	9.43728	85	snp	GT:AD:AO:DP:GQ:QA:QR:RO	0/0/0/0	45,0	0	45	20	0	1761	45	1/1	0,61	61	61	99	2413	0	0	0/1	14,17	17	31	99	676	558	14	0/0	37,0	0	37	76	0	1448	37	0/0	27,0	0	27	46	0	1086	27	0/0	26,0	0	26	43	0	1032	26	0	0	0	0	0	ambiguous	0	0/0	FALSE	FALSE	FALSE	0.5483870967741935	1
chr11	40625681	NA	T	C	2658.53	NA	0.418605	5.48477	3	0.214286	14	81	1X	240	240	1.58209	3.68051	6.95719	0	1	1	60	60	6	1	4.79776	0.975309	0.893082	0	0	0	0	3190	6176	159	38	3.68051	4.6628	43	1	41	3.03711	40	76	3.6795	83	snp	GT:AD:AO:DP:GQ:QA:QR:RO	0/0/0/0	45,0	0	45	21	0	1791	45	1/1	0,63	63	63	99	2490	0	0	0/1	25,18	18	43	99	700	985	25	0/0	35,0	0	35	70	0	1386	35	0/0	27,0	0	27	46	0	984	27	0/0	27,0	0	27	46	0	1030	27	0	0	0	0	0	ambiguous	0	0/0	FALSE	FALSE	FALSE	0.4186046511627907	1
chr11	40625889	NA	C	G	3142.32	NA	0.5	3.0103	3	0.214286	14	95	1X	226	226	2.03571	3.03316	8.99428	1	1	1	59.9579	60	6	1	4.77529	0.884211	0.938931	0	0	0	0	3760	5176	131	44	4.13032	3.82253	51	1	45	3.58174	50	65	3.02688	66	snp	GT:AD:AO:DP:GQ:QA:QR:RO	0/0/0/0	35,0	0	35	0	0	1408	35	1/1	0,76	76	76	99	2995	0	0	0/1	19,19	19	38	99	765	720	19	0/0	30,0	0	30	58	0	1203	30	0/0	23,0	0	23	37	0	891	23	0/0	24,0	0	24	40	0	954	24	0.0420999999999978	0	0	0	0	ambiguous	0	0/0	FALSE	FALSE	FALSE	0.5	1
chr11	40625915	NA	A	C	3116.97	NA	0.461538	3.51141	3	0.214286	14	94	1X	233	233	1.98291	3.37991	3.40085	1	1	1	60	60	6	1	3.53276	0.914894	0.942446	0	0	0	0	3772	5531	139	49	3.37991	4.90057	45	1	46	3.1027	48	62	6.52527	77	snp	GT:AD:AO:DP:GQ:QA:QR:RO	0/0/0/0	36,0	0	36	0	0	1455	36	1/1	1,76	76	77	99	3051	41	1	0/1	21,18	18	39	99	721	820	21	0/0	35,0	0	35	78	0	1396	35	0/0	22,0	0	22	38	0	839	22	0/0	24,0	0	24	44	0	980	24	0	0	0	0	0	ambiguous	0	0/0	FALSE	FALSE	FALSE	0.46153846153846156	0.987012987012987
chr11	40625937	NA	G	A	3099.94	NA	0.552632	3.9246	3	0.214286	14	95	1X	230	230	1.89831	5.77607	5.72866	1	1	1	60	60	6	1	3.81869	0.915789	0.940741	0	0	0	0	3713	5359	135	48	3.03316	6.62942	47	1	46	3.21602	49	57	10.1038	78	snp	GT:AD:AO:DP:GQ:QA:QR:RO	0/0/0/0	37,0	0	37	0	0	1478	37	1/1	0,74	74	74	99	2878	0	0	0/1	17,21	21	38	99	835	662	17	0/0	37,0	0	37	81	0	1464	37	0/0	22,0	0	22	36	0	861	22	0/0	22,0	0	22	36	0	894	22	0	0	0	0	0	ambiguous	0	0/0	FALSE	FALSE	FALSE	0.5526315789473685	1
chr11	40626415	NA	A	G	1989.08	NA	0.488372	3.0608	3	0.214286	14	63	1X	190	190	1.65385	8.83536	3.28604	0	1	1	60	60	6	1	3.85867	0.936508	0.936508	0	0	0	0	2490	4802	126	30	3.32051	3.07924	33	1	38	8.83536	25	51	12.937	75	snp	GT:AD:AO:DP:GQ:QA:QR:RO	0/0/0/0	35,0	0	35	17	0	1341	35	1/1	1,42	42	43	99	1675	41	1	0/1	22,21	21	43	99	815	864	22	0/0	27,0	0	27	54	0	1023	27	0/0	19,0	0	19	30	0	689	19	0/0	22,0	0	23	39	0	844	22	0	0	0	0	0	ambiguous	0	0/0	FALSE	FALSE	FALSE	0.4883720930232558	0.9767441860465116
chr11	40626638	NA	C	G	2355.79	NA	0.4375	4.6389	3	0.214286	14	74	1X	199	199	2.06122	4.06669	5.11229	1	1	1	60	60	6	1	0.456558	0.932432	0.952	0	0	0	0	2886	4904	125	43	7.23587	5.94613	31	1	41	4.88833	33	58	4.41741	67	snp	GT:AD:AO:DP:GQ:QA:QR:RO	0/0/0/0	31,0	0	31	2	0	1236	31	1/1	0,53	53	53	99	2096	0	0	0/1	27,21	21	48	99	790	1053	27	0/0	25,0	0	25	63	0	999	25	0/0	16,0	0	16	36	0	618	16	0/0	26,0	0	26	66	0	998	26	0	0	0	0	0	ambiguous	0	0/0	FALSE	FALSE	FALSE	0.4375	1
chr11	40626862	NA	C	T	3392.83	NA	0.411765	5.30951	11	0.785714	14	102	1X	178	178	0.435714	6.07591	3.46745	1	1	1	59.9412	60	6	1	2.79878	0.921569	0.894737	0	0	0	0	4004	2988	76	51	3.0103	8.61041	51	1	56	5.13919	46	35	4.03889	41	snp	GT:AD:AO:DP:GQ:QA:QR:RO	1/1/1/1	0,31	31	31	0	1218	0	0	0/0	56,0	0	56	99	0	2195	56	0/1	20,14	14	34	99	539	793	20	1/1	0,25	25	25	49	975	0	0	1/1	0,13	13	13	13	520	0	0	1/1	0,19	19	19	31	752	0	0	0.058799999999998	0	0	0	0	ambiguous	0	1/1	FALSE	FALSE	FALSE	0.4117647058823529	0
chr11	40627319	NA	A	G	3648.46	NA	0.424242	4.65535	11	0.785714	14	109	1X	203	203	0.341333	6.37708	3.1027	1	1	1	60	60	6	1	0.90601	0.972477	0.925532	0	0	0	0	4325	3557	94	63	8.76769	3.37991	46	1	57	3.50834	52	53	6.33681	41	snp	GT:AD:AO:DP:GQ:QA:QR:RO	1/1/1/1	0,35	35	35	0	1414	0	0	0/0	75,0	0	75	99	0	2887	75	0/1	19,14	14	33	99	531	670	19	1/1	0,25	25	25	36	996	0	0	1/1	0,15	15	15	5	606	0	0	1/1	0,20	20	20	21	778	0	0	0	0	0	0	0	ambiguous	0	1/1	FALSE	FALSE	FALSE	0.42424242424242425	0
chr11	40627602	NA	C	T	2618.71	NA	0.424242	4.65535	3	0.214286	14	80	1X	214	214	1.72174	3.11887	6.18648	0	1	1	60	60.0746	6	1	0.401234	0.9	0.970149	0	0	0	0	3134	5228	134	41	3.11887	8.26073	39	1	34	6.91895	46	68	3.07512	66	snp	GT:AD:AO:DP:GQ:QA:QR:RO	0/0/0/0	37,0	0	37	4	0	1491	37	1/1	0,66	66	66	99	2590	0	0	0/1	19,14	14	33	99	544	749	19	0/0	26,0	0	26	36	0	1007	26	0/0	24,0	0	24	30	0	935	24	0/0	28,0	0	28	42	0	1046	28	0.0745999999999967	0	0	0	0	ambiguous	0	0/0	FALSE	FALSE	FALSE	0.42424242424242425	1
chr11	40627667	NA	A	G	4996.89	NA	0.6	6.05036	11	0.785714	14	145	1X	222	222	0.516129	4.22333	6.42261	0	1	1	60	60	6	1	1.71688	0.958621	0.948052	0	0	0	0	5814	3029	77	58	15.6048	6.42261	87	1	76	3.74411	69	38	3.0385	39	snp	GT:AD:AO:DP:GQ:QA:QR:RO	1/1/1/1	0,42	42	42	18	1687	0	0	0/0	62,0	0	62	99	0	2431	62	0/1	14,21	21	35	99	835	557	14	1/1	0,32	32	32	62	1286	0	0	1/1	1,26	26	27	8	1044	41	1	1/1	0,24	24	24	38	962	0	0	0	0	0	0	1	ambiguous	0	1/1	FALSE	FALSE	FALSE	0.6	0
chr11	40628112	NA	C	T	2857.97	NA	0.473684	3.23888	3	0.214286	14	87	1X	238	238	1.63359	3.63429	3.36982	0	1	1	60	60	6	1	1.44614	0.942529	0.986755	0	0	0	0	3424	5772	151	36	8.62618	3.36982	51	1	39	5.03202	48	79	3.71495	72	snp	GT:AD:AO:DP:GQ:QA:QR:RO	0/0/0/0	42,0	0	42	7	0	1623	42	1/1	0,69	69	69	99	2710	0	0	0/1	20,18	18	38	99	714	746	20	0/0	33,0	0	33	54	0	1289	33	0/0	27,0	0	27	36	0	997	27	0/0	29,0	0	29	42	0	1117	29	0	0	0	0	0	ambiguous	0	0/0	FALSE	FALSE	FALSE	0.47368421052631576	1
chr11	40628854	NA	T	C	2948	NA	0.551724	3.68421	3	0.214286	14	89	1X	252	252	1.25	4.20583	3.34335	0	1	1	60	60	6	1	5.65906	0.955056	0.98773	0	0	0	0	3563	6339	163	53	10.0615	4.08938	36	1	47	3.62026	42	70	10.0576	93	snp	GT:AD:AO:DP:GQ:QA:QR:RO	0/0/0/0	54,0	0	54	25	0	2112	54	1/1	1,72	72	73	99	2903	41	1	0/1	13,16	16	29	99	633	515	13	0/0	27,0	0	27	38	0	997	27	0/0	37,1	1	38	44	27	1450	37	0/0	31,0	0	31	50	0	1224	31	0	0	0	0	1	ambiguous	0	0/0	FALSE	FALSE	FALSE	0.5517241379310345	0.9863013698630136
chr11	40629286	NA	G	A	1997.66	NA	0.5	3.0103	3	0.214286	14	63	1X	214	214	1.14706	3.32051	3.06821	0	1	1	60	60	6	1	5.66606	0.936508	0.96	0	0	0	0	2383	5854	150	31	3.04477	3.24192	32	1	27	5.80219	36	71	3.93679	79	snp	GT:AD:AO:DP:GQ:QA:QR:RO	0/0/0/0	33,0	0	33	25	0	1253	33	1/1	0,48	48	48	99	1803	0	0	0/1	15,15	15	30	99	580	584	15	0/0	39,0	0	39	99	0	1519	39	0/0	26,0	0	26	62	0	1011	26	0/0	37,0	0	38	95	0	1487	37	0	0	0	0	0	ambiguous	0	0/0	FALSE	FALSE	FALSE	0.5	1
chr11	40629478	NA	A	T	2291.23	NA	0.464286	3.63072	3	0.214286	14	76	1X	249	249	1.48252	4.83891	9.65024	0	1	1	60	59.659	6	1	6.99515	0.921053	0.895954	0	0	0	0	2814	6777	173	30	10.3247	16.6793	46	1	36	3.46745	40	102	15.0726	71	snp	GT:AD:AO:DP:GQ:QA:QR:RO	0/0/0/0	43,0	0	43	30	0	1687	43	1/1	0,50	50	50	99	1862	0	0	0/1	30,26	26	56	99	952	1170	30	0/0	30,0	0	30	67	0	1204	30	0/0	31,0	0	31	70	0	1161	31	0/0	39,0	0	39	94	0	1555	39	0.341000000000001	0	0	0	0	ambiguous	0	0/0	FALSE	FALSE	FALSE	0.4642857142857143	1
chr11	40629978	NA	T	A	2648.13	NA	0.5	3.0103	3	0.214286	14	88	1X	213	213	2.13592	3.0103	8.03074	1	1	1	60	58.736	6	1	4.77179	0.897727	0.92	0	0	0	0	3218	4773	125	46	3.40511	8.03074	42	1	38	6.56362	50	64	3.16665	61	snp	GT:AD:AO:DP:GQ:QA:QR:RO	0/0/0/0	30,0	0	30	0	0	1162	30	1/1	0,66	66	66	99	2370	0	0	0/1	22,22	22	44	99	848	854	22	0/0	22,0	0	22	38	0	819	22	0/0	27,0	0	27	53	0	1038	27	0/0	24,0	0	24	44	0	900	24	1.264	0	0	0	0	ambiguous	0	0/0	FALSE	FALSE	FALSE	0.5	1
chr11	40646112	NA	G	A	2442.43	NA	0.589744	5.73856	3	0.214286	14	76	1X	230	230	1.35766	3.46745	5.77399	0	1	1	60	59.3506	6	1	5.95199	0.947368	0.967532	0	0	0	0	2983	6049	154	35	4.03889	4.42035	41	1	45	8.61041	31	86	7.57885	68	snp	GT:AD:AO:DP:GQ:QA:QR:RO	0/0/0/0	46,0	0	46	26	0	1829	46	1/1	1,53	53	54	99	2084	41	1	0/1	16,23	23	39	99	899	621	16	0/0	28,0	0	28	53	0	1099	28	0/0	37,0	0	37	80	0	1424	37	0/0	26,0	0	26	47	0	1035	26	0.6494	0	0	0	0	ambiguous	0	0/0	FALSE	FALSE	FALSE	0.5897435897435898	0.9814814814814815
chr11	40647007	NA	G	A	4557.8	NA	0.428571	4.87156	11	0.785714	14	139	1X	227	227	0	3.40085	7.84676	1	1	1	60	60	6	1	4.69694	0.94964	0.943182	0	0	0	0	5411	3403	88	69	3.02592	9.32731	70	1	70	3.02592	69	45	3.109	43	snp	GT:AD:AO:DP:GQ:QA:QR:RO	1/1/1/1	0,36	36	36	23	1405	0	0	0/0	62,1	1	63	99	41	2409	62	0/1	24,18	18	42	99	694	931	24	1/1	0,30	30	30	68	1185	0	0	1/1	0,26	26	26	56	991	0	0	1/1	2,28	28	30	0	1095	63	2	0	0	2	0	0	ambiguous	0.06666666666666667	1/1	FALSE	FALSE	FALSE	0.42857142857142855	0.015873015873015872
chr11	40647026	NA	G	C	4053.65	NA	0	0	10	0.714286	14	121	1X	228	228	0.836364	3.45895	11.96	1	1	1	60	60	6	1	0.941082	0.975207	0.925234	0	0	0	0	4693	4071	107	62	3.17181	3.51765	59	1	59	3.17181	62	55	3.19295	52	snp	GT:AD:AO:DP:GQ:QA:QR:RO	1/1/1/1	0,35	35	35	1	1394	0	0	0/0	62,1	1	63	99	41	2390	62	0/0	44,0	0	44	99	0	1654	44	1/1	1,30	30	31	45	1159	27	1	1/1	0,27	27	27	60	984	0	0	1/1	0,28	28	28	63	1115	0	0	0	0	0	1	0	unambiguous	0	1/1	FALSE	FALSE	FALSE	0	0.015873015873015872
chr11	40647231	NA	G	A	2473.67	NA	0.487805	3.06326	3	0.214286	14	75	1X	223	223	1.51181	6.51361	5.12308	0	1	1	60	60	6	1	0.87253	0.906667	0.939189	0	0	0	0	2974	5755	148	36	3.27088	4.47751	39	1	38	3.03925	37	71	3.5385	77	snp	GT:AD:AO:DP:GQ:QA:QR:RO	0/0/0/0	29,0	0	29	5	0	1131	29	1/1	0,55	55	55	99	2213	0	0	0/1	21,20	20	41	99	761	816	21	0/0	34,0	0	34	71	0	1349	34	0/0	28,0	0	28	53	0	1082	28	0/0	36,0	0	36	77	0	1377	36	0	0	0	0	0	ambiguous	0	0/0	FALSE	FALSE	FALSE	0.4878048780487805	1
chr11	40647307	NA	T	A	2677.73	NA	0.52	3.18402	3	0.214286	14	81	1X	232	232	1.65354	6.2541	6.24594	1	1	1	60	60	6	1	1.143	0.876543	0.94702	0	0	0	0	3238	5939	151	38	3.68051	3.36982	43	1	42	3.25157	39	88	11.9982	63	snp	GT:AD:AO:DP:GQ:QA:QR:RO	0/0/0/0	27,0	0	27	1	0	1058	27	1/1	0,55	55	55	99	2188	0	0	0/1	24,26	26	50	99	1050	950	24	0/0	43,0	0	43	99	0	1674	43	0/0	24,0	0	24	64	0	957	24	0/0	33,0	0	33	91	0	1300	33	0	0	0	0	0	ambiguous	0	0/0	FALSE	FALSE	FALSE	0.52	1
chr11	40647351	NA	T	G	2743.39	NA	0.5	3.0103	3	0.214286	14	87	1X	243	243	1.82677	5.03202	3.06598	1	1	1	60	60	6	1	1.04944	0.862069	0.935897	0	0	0	0	3395	6142	156	35	10.2236	3.23302	52	1	40	4.23331	47	87	7.52028	69	snp	GT:AD:AO:DP:GQ:QA:QR:RO	0/0/0/0	32,0	0	32	1	0	1259	32	1/1	1,59	59	60	99	2279	41	1	0/1	28,28	28	56	99	1116	1114	28	0/0	42,0	0	42	99	0	1642	42	0/0	24,0	0	24	60	0	921	24	0/0	29,0	0	29	75	0	1165	29	0	0	0	0	0	ambiguous	0	0/0	FALSE	FALSE	FALSE	0.5	0.9833333333333333
chr11	40648213	NA	G	T	2272.14	NA	0.457143	3.56868	3	0.214286	14	71	1X	187	187	1.85567	16.4979	12.0706	1	1	1	60	60	6	1	0.451303	0.943662	0.956897	0	0	0	0	2760	4528	116	33	3.7749	7.80251	38	1	33	3.7749	38	69	12.0706	47	snp	GT:AD:AO:DP:GQ:QA:QR:RO	0/0/0/0	31,0	0	31	2	0	1254	31	1/1	0,55	55	55	99	2190	0	0	0/1	19,16	16	35	99	570	741	19	0/0	29,0	0	29	74	0	1104	29	0/0	17,0	0	17	38	0	671	17	0/0	20,0	0	20	47	0	758	20	0	0	0	0	0	ambiguous	0	0/0	FALSE	FALSE	FALSE	0.45714285714285713	1
chr11	40648333	NA	G	A	2917.32	NA	0.552632	3.9246	3	0.214286	14	92	1X	191	191	2.65854	3.38795	4.08507	2	1	1	60	60	6	1	1.78075	0.913043	0.959596	0	0	0	0	3531	3871	99	41	5.3706	7.94546	51	1	55	10.6577	37	54	4.78696	45	snp	GT:AD:AO:DP:GQ:QA:QR:RO	0/0/0/0	35,0	0	35	23	0	1358	35	1/1	0,71	71	71	99	2733	0	0	0/1	17,21	21	38	99	798	656	17	0/0	24,0	0	24	51	0	953	24	0/0	11,0	0	11	0	0	420	11	0/0	12,0	0	12	1	0	484	12	0	0	0	0	0	ambiguous	0	0/0	FALSE	FALSE	FALSE	0.5526315789473685	1
chr11	40648444	NA	A	G	3046.95	NA	0.567568	4.47751	3	0.214286	14	91	1X	218	218	1.92793	8.37933	3.0274	1	1	1	60	60	6	1	5.55137	0.923077	0.944882	0	0	0	0	3634	4844	127	44	3.22506	9.18275	47	1	42	4.17955	49	71	6.8574	56	snp	GT:AD:AO:DP:GQ:QA:QR:RO	0/0/0/0	52,0	0	52	35	0	2011	52	1/1	0,70	70	70	99	2824	0	0	0/1	16,21	21	37	99	810	598	16	0/0	32,0	0	32	66	0	1218	32	0/0	9,0	0	9	0	0	324	9	0/0	18,0	0	18	24	0	693	18	0	0	0	0	0	ambiguous	0	0/0	FALSE	FALSE	FALSE	0.5675675675675675	1
chr11	40648503	NA	T	G	2684.72	NA	0.571429	4.25114	3	0.214286	14	81	1X	200	200	1.73832	3.68051	3.17453	1	1	1	60	60	6	1	3.64257	0.950617	0.991597	0	0	0	0	3200	4538	119	46	6.2541	4.48836	35	1	35	6.2541	46	58	3.17453	61	snp	GT:AD:AO:DP:GQ:QA:QR:RO	0/0/0/0	46,0	0	46	34	0	1808	46	1/1	0,65	65	65	99	2579	0	0	0/1	12,16	16	28	99	621	405	12	0/0	30,0	0	30	66	0	1147	30	0/0	12,0	0	12	0	0	442	12	0/0	19,0	0	19	33	0	736	19	0	0	0	0	0	ambiguous	0	0/0	FALSE	FALSE	FALSE	0.5714285714285714	1
chr11	40648675	NA	G	A	2176.12	NA	0.529412	3.26577	3	0.214286	14	71	1X	211	211	1.40323	4.50892	3.25847	0	1	1	60	60	6	1	3.27455	0.915493	0.95	0	0	0	0	2628	5479	140	45	14.0512	13.4954	26	1	35	3.04088	36	75	4.56135	65	snp	GT:AD:AO:DP:GQ:QA:QR:RO	0/0/0/0	36,0	0	36	14	0	1446	36	1/1	0,53	53	53	99	1962	0	0	0/1	16,18	18	34	99	666	597	16	0/0	34,0	0	34	72	0	1349	34	0/0	25,0	0	25	45	0	973	25	0/0	29,0	0	29	57	0	1114	29	0	0	0	0	0	ambiguous	0	0/0	FALSE	FALSE	FALSE	0.5294117647058824	1
chr11	40648855	NA	A	C	2817.47	NA	0.577778	5.37479	3	0.214286	14	85	1X	204	204	2.08	3.24022	4.48836	1	1	1	60	60	6	1	4.92372	0.952941	0.94958	0	0	0	0	3404	4761	119	40	3.64897	7.11603	45	1	44	3.24022	41	56	3.90444	63	snp	GT:AD:AO:DP:GQ:QA:QR:RO	0/0/0/0	28,0	0	28	0	0	1104	28	1/1	0,59	59	59	99	2361	0	0	0/1	19,26	26	45	99	1043	753	19	0/0	31,0	0	31	65	0	1254	31	0/0	18,0	0	18	26	0	720	18	0/0	23,0	0	23	41	0	930	23	0	0	0	0	0	ambiguous	0	0/0	FALSE	FALSE	FALSE	0.5777777777777777	1
chr11	40649267	NA	G	A	3094.46	NA	0.59375	5.45321	3	0.214286	14	95	1X	225	225	1.84615	4.86177	3.27756	1	1	1	59.8947	60	6	1	6.59465	0.978947	0.938462	0	0	0	0	3682	5124	130	50	3.58174	4.68066	45	1	52	4.86177	43	63	3.27756	67	snp	GT:AD:AO:DP:GQ:QA:QR:RO	0/0/0/0	49,0	0	49	29	0	1931	49	1/1	0,76	76	76	99	2942	0	0	0/1	13,19	19	32	99	740	493	13	0/0	33,0	0	33	67	0	1327	33	0/0	12,0	0	12	0	0	484	12	0/0	23,0	0	23	37	0	889	23	0.1053	0	0	0	0	ambiguous	0	0/0	FALSE	FALSE	FALSE	0.59375	1
chr11	40649301	NA	A	G	3002.18	NA	0.6	6.05036	3	0.214286	14	91	1X	232	232	1.65354	4.94315	4.87376	1	1	1	60	59.9504	6	1	3.03627	0.978022	0.957447	0	0	0	0	3584	5494	141	54	9.90651	6.47542	37	1	47	3.22506	44	66	4.25774	75	snp	GT:AD:AO:DP:GQ:QA:QR:RO	0/0/0/0	48,0	0	48	37	0	1839	48	1/1	0,70	70	70	99	2747	0	0	0/1	14,21	21	35	99	837	539	14	0/0	35,0	0	35	82	0	1384	35	0/0	14,0	0	14	0	0	541	14	0/0	30,0	0	30	67	0	1191	30	0.0495999999999981	0	0	0	0	ambiguous	0	0/0	FALSE	FALSE	FALSE	0.6	1
chr11	40649565	NA	A	T	2380.85	NA	0.461538	3.51141	3	0.214286	14	72	1X	208	208	1.61739	7.3532400000000004	3.07417	0	1	1	60	60	6	1	2.89331	0.916667	0.955882	0	0	0	0	2870	5313	136	38	3.49285	15.5282	34	1	34	3.49285	38	75	6.13977	61	snp	GT:AD:AO:DP:GQ:QA:QR:RO	0/0/0/0	37,0	0	37	13	0	1448	37	1/1	0,54	54	54	99	2145	0	0	0/1	21,18	18	39	99	725	822	21	0/0	32,0	0	32	63	0	1256	32	0/0	24,0	0	24	39	0	937	24	0/0	22,0	0	22	33	0	850	22	0	0	0	0	0	ambiguous	0	0/0	FALSE	FALSE	FALSE	0.46153846153846156	1
chr11	40650535	NA	G	A	2912.52	NA	0.555556	3.9754	3	0.214286	14	86	1X	252	252	1.36	7.95924	4.89399	0	1	1	60	60	6	1	7.02322	0.918605	0.963855	0	0	0	0	3463	6564	166	49	6.64625	4.31842	37	1	43	3.0103	43	95	10.545	71	snp	GT:AD:AO:DP:GQ:QA:QR:RO	0/0/0/0	57,0	0	57	32	0	2284	57	1/1	0,66	66	66	99	2668	0	0	0/1	16,20	20	36	99	795	616	16	0/0	44,0	0	44	94	0	1747	44	0/0	23,0	0	23	31	0	906	23	0/0	26,0	0	26	40	0	1011	26	0	0	0	0	0	ambiguous	0	0/0	FALSE	FALSE	FALSE	0.5555555555555556	1
chr11	40650773	NA	C	T	2886.69	NA	0.509804	3.05288	3	0.214286	14	89	1X	273	273	1.43396	3.0347	10.9881	0	1	1	60	59.9022	6	1	4.87906	0.955056	0.951087	0	0	0	0	3472	7186	184	48	4.20583	4.19045	41	1	39	5.96253	50	90	3.19912	94	snp	GT:AD:AO:DP:GQ:QA:QR:RO	0/0/0/0	45,0	0	45	21	0	1752	45	1/1	0,63	63	63	99	2473	0	0	0/1	25,26	26	51	99	999	994	25	0/0	42,0	0	42	91	0	1649	42	0/0	27,0	0	27	46	0	1025	27	0/0	45,0	0	45	99	0	1766	45	0.0977999999999994	0	0	0	0	ambiguous	0	0/0	FALSE	FALSE	FALSE	0.5098039215686274	1
chr11	40650787	NA	T	C	2703.39	NA	0.458333	3.73412	3	0.214286	14	82	1X	255	255	1.46939	3.434	5.13156	0	1	1	60	60	6	1	4.11833	0.963415	0.942197	0	0	0	0	3252	6871	173	46	5.65844	3.12327	36	1	37	4.70511	45	84	3.3241	89	snp	GT:AD:AO:DP:GQ:QA:QR:RO	0/0/0/0	39,0	0	39	18	0	1564	39	1/1	0,60	60	60	99	2384	0	0	0/1	26,22	22	48	99	868	1031	26	0/0	36,0	0	36	78	0	1408	36	0/0	29,0	0	29	57	0	1136	29	0/0	43,0	0	43	99	0	1732	43	0	0	0	0	0	ambiguous	0	0/0	FALSE	FALSE	FALSE	0.4583333333333333	1
chr11	40651121	NA	G	T	2423.84	NA	0.447368	3.9246	3	0.214286	14	75	1X	226	226	1.47692	7.90335	4.75035	0	1	1	60	59.9536	6	1	3.17224	0.933333	0.940397	0	0	0	0	2918	5949	151	32	6.51361	3.13973	43	1	44	7.90335	31	74	3.13973	77	snp	GT:AD:AO:DP:GQ:QA:QR:RO	0/0/0/0	36,0	0	36	14	0	1428	36	1/1	0,58	58	58	99	2279	0	0	0/1	21,17	17	38	99	639	798	21	0/0	27,0	0	27	50	0	1072	27	0/0	31,0	0	31	62	0	1227	31	0/0	36,0	0	36	77	0	1424	36	0.0463999999999984	0	0	0	0	ambiguous	0	0/0	FALSE	FALSE	FALSE	0.4473684210526316	1
chr11	40651655	NA	A	G	3460.34	NA	0.536585	3.48696	3	0.214286	14	103	1X	263	263	1.7305	6.5732	3.06459	1	1	1	60	60	6	1	3.16203	0.951456	0.9625	0	0	0	0	4127	6397	160	43	9.10307	10.8276	60	1	50	3.20004	53	83	3.49888	77	snp	GT:AD:AO:DP:GQ:QA:QR:RO	0/0/0/0	39,0	0	39	0	0	1540	39	1/1	0,81	81	81	99	3243	0	0	0/1	19,22	22	41	99	884	745	19	0/0	39,0	0	39	91	0	1574	39	0/0	22,0	0	22	40	0	885	22	0/0	41,0	0	41	97	0	1653	41	0	0	0	0	0	ambiguous	0	0/0	FALSE	FALSE	FALSE	0.5365853658536586	1
chr11	40651986	NA	C	G	2868.98	NA	0.5	3.0103	3	0.214286	14	87	1X	270	270	1.21429	14.0174	7.29391	0	1	1	60	60	6	1	9.67435	0.931034	0.978142	0	0	0	0	3393	7150	183	41	3.63429	3.02217	46	1	36	8.62618	51	88	3.59173	95	snp	GT:AD:AO:DP:GQ:QA:QR:RO	0/0/0/0	60,0	0	60	42	0	2353	60	1/1	0,72	72	72	99	2804	0	0	0/1	15,15	15	30	99	589	584	15	0/0	38,0	0	38	81	0	1451	38	0/0	32,0	0	32	63	0	1273	32	0/0	38,0	0	38	81	0	1489	38	0	0	0	0	0	ambiguous	0	0/0	FALSE	FALSE	FALSE	0.5	1
chr11	40652020	NA	G	A	3241.56	NA	0.574468	5.27418	3	0.214286	14	99	1X	286	286	1.42515	3.55865	8.13126	0	1	1	60	60	6	1	5.74035	0.909091	0.967914	0	0	0	0	3877	7355	187	41	9.34924	3.3006	58	1	48	3.20771	51	96	3.3006	91	snp	GT:AD:AO:DP:GQ:QA:QR:RO	0/0/0/0	57,0	0	57	25	0	2257	57	1/1	0,72	72	72	99	2857	0	0	0/1	20,27	27	47	99	1020	770	20	0/0	42,0	0	42	80	0	1646	42	0/0	33,0	0	33	53	0	1276	33	0/0	35,0	0	35	59	0	1406	35	0	0	0	0	0	ambiguous	0	0/0	FALSE	FALSE	FALSE	0.574468085106383	1
chr11	40652311	NA	G	A	1985.66	NA	0.45	3.87889	3	0.214286	14	64	1X	205	205	1.47458	6.40323	3.0257	0	1	1	59.9062	60	6	1	3.84992	0.953125	0.971631	0	0	0	0	2439	5421	141	32	3.0103	6.47542	32	1	27	6.40323	37	69	3.1489	72	snp	GT:AD:AO:DP:GQ:QA:QR:RO	0/0/0/0	31,0	0	31	17	0	1239	31	1/1	1,46	46	47	99	1750	22	1	0/1	22,18	18	40	99	689	852	22	0/0	29,0	0	29	65	0	1038	29	0/0	32,0	0	32	74	0	1267	32	0/0	26,0	0	26	56	0	1003	26	0.0938000000000017	0	0	0	0	ambiguous	0	0/0	FALSE	FALSE	FALSE	0.45	0.9787234042553191
chr11	40652325	NA	A	G	2295.28	NA	0.461538	3.51141	3	0.214286	14	72	1X	213	213	1.57983	3.13094	4.00297	0	1	1	60	60	6	1	1.16547	0.958333	0.964286	0	0	0	0	2817	5434	140	36	3.0103	4.00297	36	1	27	12.7819	45	68	3.25847	72	snp	GT:AD:AO:DP:GQ:QA:QR:RO	0/0/0/0	30,0	0	30	6	0	1185	30	1/1	1,54	54	55	99	2103	37	1	0/1	21,18	18	39	99	714	813	21	0/0	31,0	0	32	62	0	1181	31	0/0	33,0	0	33	68	0	1279	33	0/0	24,0	0	24	41	0	939	24	0	0	0	0	0	ambiguous	0	0/0	FALSE	FALSE	FALSE	0.46153846153846156	0.9818181818181818
chr11	40652333	NA	A	T	2455.34	NA	0.512821	3.06598	3	0.214286	14	76	1X	210	210	1.65217	3.46745	4.04742	1	1	1	60	60	6	1	1.03718	0.960526	0.970149	0	0	0	0	2966	5065	134	32	7.12467	6.18648	44	1	30	10.3247	46	67	3.0103	67	snp	GT:AD:AO:DP:GQ:QA:QR:RO	0/0/0/0	28,0	0	28	1	0	1064	28	1/1	0,56	56	56	99	2182	0	0	0/1	19,20	20	39	99	784	707	19	0/0	31,0	0	31	82	0	1135	31	0/0	32,0	0	32	85	0	1242	32	0/0	24,0	0	24	61	0	917	24	0	0	0	0	0	ambiguous	0	0/0	FALSE	FALSE	FALSE	0.5128205128205128	1
chr11	40652350	NA	C	T	2359.67	NA	0.461538	3.51141	3	0.214286	14	72	1X	218	218	1.488	3.13094	7.82918	0	1	1	60	60	6	1	1.25727	0.944444	0.952055	0	0	0	0	2850	5647	146	32	4.9405	3.06979	40	1	25	17.6074	47	74	3.06979	72	snp	GT:AD:AO:DP:GQ:QA:QR:RO	0/0/0/0	28,0	0	28	7	0	1112	28	1/1	0,54	54	54	99	2129	0	0	0/1	21,18	18	39	99	721	816	21	0/0	32,0	0	32	68	0	1207	32	0/0	36,0	0	36	80	0	1357	36	0/0	29,0	0	29	59	0	1155	29	0	0	0	0	0	ambiguous	0	0/0	FALSE	FALSE	FALSE	0.46153846153846156	1
chr11	40652397	NA	C	T	2551.75	NA	0.5	3.0103	3	0.214286	14	79	1X	208	208	1.78182	4.35716	10.4337	1	1	1	60	60	6	1	4.10287	0.886076	0.937984	0	0	0	0	3071	4978	129	34	6.33623	3.83512	45	1	31	10.954	48	57	6.79775	72	snp	GT:AD:AO:DP:GQ:QA:QR:RO	0/0/0/0	22,0	0	22	0	0	877	22	1/1	0,60	60	60	99	2353	0	0	0/1	19,19	19	38	99	718	736	19	0/0	30,0	0	30	73	0	1157	30	0/0	26,0	0	26	61	0	1017	26	0/0	32,0	0	32	79	0	1191	32	0	0	0	0	0	ambiguous	0	0/0	FALSE	FALSE	FALSE	0.5	1
chr11	40652698	NA	T	G	2268.76	NA	0.521739	3.10471	3	0.214286	14	70	1X	193	193	1.47748	4.12706	10.7958	0	1	1	60	60	6	1	1.27129	0.928571	0.926829	0	0	0	0	2742	4876	123	34	3.13438	3.16919	36	1	36	3.13438	34	71	9.38348	52	snp	GT:AD:AO:DP:GQ:QA:QR:RO	0/0/0/0	34,0	0	34	7	0	1359	34	1/1	1,58	58	59	99	2267	41	1	0/1	11,12	12	23	99	475	439	11	0/0	31,0	0	31	57	0	1234	31	0/0	25,0	0	25	39	0	1003	25	0/0	21,0	0	21	27	0	800	21	0	0	0	0	0	ambiguous	0	0/0	FALSE	FALSE	FALSE	0.5217391304347826	0.9830508474576272
chr11	40652977	NA	A	G	2795.68	NA	0.405405	5.88603	3	0.214286	14	84	1X	202	202	2.20833	3.1137	3.67278	1	1	1	60	60	6	1	0.986854	0.952381	0.932203	0	0	0	0	3349	4649	118	36	6.73282	4.18805	48	1	33	11.386	51	63	4.18805	55	snp	GT:AD:AO:DP:GQ:QA:QR:RO	0/0/0/0	18,0	0	18	0	0	688	18	1/1	0,69	69	69	99	2752	0	0	0/1	22,15	15	37	99	597	848	22	0/0	23,0	0	23	43	0	935	23	0/0	23,0	0	23	43	0	913	23	0/0	32,0	0	32	70	0	1265	32	0	0	0	0	0	ambiguous	0	0/0	FALSE	FALSE	FALSE	0.40540540540540543	1
chr11	40656576	NA	A	G	4074.51	NA	0	0	10	0.714286	14	117	1X	212	212	0.615789	8.37402	6.87324	0	1	1	60	60	6	1	3.78655	0.965812	0.926316	0	0	0	0	4636	3735	95	60	3.17734	3.21602	57	1	64	5.25601	53	46	3.21602	49	snp	GT:AD:AO:DP:GQ:QA:QR:RO	1/1/1/1	0,44	44	44	17	1759	0	0	0/0	57,0	0	57	99	0	2253	57	0/0	38,0	0	38	99	0	1482	38	1/1	0,29	29	29	49	1160	0	0	1/1	0,23	23	23	31	877	0	0	1/1	0,21	21	21	25	840	0	0	0	0	0	0	0	unambiguous	0	1/1	FALSE	FALSE	FALSE	0	0
chr11	40656642	NA	C	T	2325.87	NA	0.514286	3.07234	3	0.214286	14	71	1X	210	210	1.44262	9.89173	3.1509	0	1	1	60	60	6	1	4.60619	0.943662	0.956835	0	0	0	0	2796	5485	139	32	4.50892	3.77578	39	1	32	4.50892	39	68	3.1509	71	snp	GT:AD:AO:DP:GQ:QA:QR:RO	0/0/0/0	45,0	0	45	25	0	1778	45	1/1	0,53	53	53	99	2125	0	0	0/1	17,18	18	35	99	671	671	17	0/0	29,0	0	29	56	0	1149	29	0/0	17,0	0	17	20	0	652	17	0/0	31,0	0	31	62	0	1235	31	0	0	0	0	0	ambiguous	0	0/0	FALSE	FALSE	FALSE	0.5142857142857142	1
chr11	40656686	NA	T	G	2389.27	NA	0.5	3.0103	3	0.214286	14	73	1X	205	205	1.59649	4.46786	6.23461	0	1	1	60	60	6	1	2.67051	0.931507	0.954545	0	0	0	0	2877	5258	132	36	3.04005	3.27351	37	1	30	8.03741	43	67	3.0761	65	snp	GT:AD:AO:DP:GQ:QA:QR:RO	0/0/0/0	43,0	0	43	18	0	1733	43	1/1	0,55	55	55	99	2217	0	0	0/1	18,18	18	36	99	660	684	18	0/0	23,0	0	23	33	0	926	23	0/0	16,0	0	16	12	0	616	16	0/0	32,0	0	32	60	0	1299	32	0	0	0	0	0	ambiguous	0	0/0	FALSE	FALSE	FALSE	0.5	1
chr11	40656707	NA	C	T	2440.92	NA	0.5	3.0103	3	0.214286	14	74	1X	215	215	1.49593	5.94472	3.0257	0	1	1	60	60	6	1	4.62691	0.945946	0.957447	0	0	0	0	2926	5529	141	39	3.47981	3.76493	35	1	35	3.47981	39	68	3.39531	73	snp	GT:AD:AO:DP:GQ:QA:QR:RO	0/0/0/0	44,0	0	44	21	0	1770	44	1/1	0,56	56	56	99	2249	0	0	0/1	18,18	18	36	99	677	666	18	0/0	29,0	0	29	53	0	1142	29	0/0	18,0	0	18	20	0	693	18	0/0	32,0	0	32	62	0	1258	32	0	0	0	0	0	ambiguous	0	0/0	FALSE	FALSE	FALSE	0.5	1
chr11	40656748	NA	A	T	2517.5	NA	0.522727	3.20771	3	0.214286	14	78	1X	212	212	1.75221	3.12166	3.26958	0	1	1	60.2564	60	6	1	1.55196	0.935897	0.932836	0	0	0	0	3051	5246	134	36	4.01252	8.26073	42	1	38	3.12166	40	59	7.15878	75	snp	GT:AD:AO:DP:GQ:QA:QR:RO	0/0/0/0	39,0	0	39	8	0	1553	39	1/1	0,55	55	55	99	2176	0	0	0/1	21,23	23	44	99	875	762	21	0/0	28,0	0	28	43	0	1113	28	0/0	20,0	0	20	19	0	781	20	0/0	26,0	0	26	37	0	1037	26	0.256399999999999	0	0	0	0	ambiguous	0	0/0	FALSE	FALSE	FALSE	0.5227272727272727	1
chr11	40657189	NA	G	A	1829.56	NA	0.6	4.74748	3	0.214286	14	55	1X	192	192	1	4.94488	3.26577	0	1	1	60	60	6	1	8.83932	0.927273	0.963235	0	0	0	0	2198	5289	136	27	3.04978	4.03217	28	1	24	4.94488	31	62	5.30951	74	snp	GT:AD:AO:DP:GQ:QA:QR:RO	0/0/0/0	41,0	0	42	38	0	1615	41	1/1	1,43	43	44	99	1718	37	1	0/1	8,12	12	20	99	480	300	8	0/0	38,0	0	38	99	0	1497	38	0/0	27,0	0	27	68	0	1044	27	0/0	21,0	0	21	50	0	796	21	0	0	0	0	0	ambiguous	0	0/0	FALSE	FALSE	FALSE	0.6	0.9772727272727273
chr11	40657270	NA	C	A	2428.16	NA	0.555556	3.73412	3	0.214286	14	73	1X	196	196	1.53153	8.03741	3.16919	0	1	1	60	60	6	1	1.65428	0.890411	0.934959	0	0	0	0	2897	4785	123	37	3.04005	3.45166	36	1	35	3.27802	38	60	3.16919	63	snp	GT:AD:AO:DP:GQ:QA:QR:RO	0/0/0/0	38,0	0	38	8	0	1499	38	1/1	0,58	58	58	99	2316	0	0	0/1	12,15	15	27	99	581	475	12	0/0	25,0	0	25	36	0	1003	25	0/0	17,0	0	17	12	0	653	17	0/0	31,0	0	31	54	0	1155	31	0	0	0	0	0	ambiguous	0	0/0	FALSE	FALSE	FALSE	0.5555555555555556	1
chr11	40657400	NA	G	T	1126.09	NA	0.5	3.0103	3	0.214286	14	36	1X	134	134	1.08046	9.04217	10.1895	0	1	1	60	60	6	1	7.03894	0.833333	0.979592	0	0	0	0	1378	3634	98	18	3.0103	6.20103	18	1	13	9.04217	23	55	6.20103	43	snp	GT:AD:AO:DP:GQ:QA:QR:RO	0/0/0/0	28,0	0	28	31	0	1077	28	1/1	0,25	25	25	99	962	0	0	0/1	11,11	11	22	99	416	374	11	0/0	17,0	0	17	47	0	630	17	0/0	24,0	0	24	68	0	879	24	0/0	18,0	0	18	50	0	674	18	0	0	0	0	0	ambiguous	0	0/0	FALSE	FALSE	FALSE	0.5	1
chr11	40657441	NA	T	C	792.92	NA	0.5625	3.55317	3	0.214286	14	27	1X	104	104	0.971429	9.52472	3.0103	0	1	1	60	60	6	1	5.51748	0.888889	0.986842	0	0	0	0	996	2730	76	20	16.6021	7.12467	7	1	10	6.95112	17	46	10.3247	30	snp	GT:AD:AO:DP:GQ:QA:QR:RO	0/0/0/0	21,0	0	21	24	0	740	21	1/1	0,18	18	18	73	690	0	0	0/1	7,9	9	16	99	306	217	7	0/0	13,0	0	13	37	0	490	13	0/0	21,0	0	22	61	0	739	21	0/0	14,0	0	14	40	0	544	14	0	0	0	0	0	ambiguous	0	0/0	FALSE	FALSE	FALSE	0.5625	1
chr11	40657591	NA	T	A	1912.28	NA	0.44	4.57376	3	0.214286	14	62	1X	206	206	1.58261	6.51267	13.2042	0	1	1	60	60	6	1	2.98512	0.935484	0.902778	0	0	0	0	2393	5670	144	33	3.57068	10.3089	29	1	39	11.9764	23	82	9.04217	62	snp	GT:AD:AO:DP:GQ:QA:QR:RO	0/0/0/0	25,0	0	25	13	0	1011	25	1/1	1,40	40	41	99	1558	22	1	0/1	28,22	22	50	99	835	1095	28	0/0	30,0	0	30	72	0	1186	30	0/0	23,0	0	23	51	0	913	23	0/0	37,0	0	37	93	0	1443	37	0	0	0	0	0	ambiguous	0	0/0	FALSE	FALSE	FALSE	0.44	0.975609756097561
chr11	40657633	NA	A	G	2059.26	NA	0.541667	3.73412	3	0.214286	14	65	1X	216	216	1.375	5.71629	4.75035	0	1	1	60	60	6	1	5.0907	0.923077	0.907285	0	0	0	0	2548	5902	151	29	4.64726	3.36982	36	1	31	3.31097	34	83	6.24594	68	snp	GT:AD:AO:DP:GQ:QA:QR:RO	0/0/0/0	33,0	0	33	22	0	1290	33	1/1	1,39	39	40	99	1530	27	1	0/1	22,26	26	48	99	1018	837	22	0/0	30,0	0	30	71	0	1185	30	0/0	27,0	0	27	62	0	1081	27	0/0	38,0	0	38	95	0	1482	38	0	0	0	0	0	ambiguous	0	0/0	FALSE	FALSE	FALSE	0.5416666666666666	0.975
chr11	40658829	NA	G	T	2665.36	NA	0.580645	4.76149	3	0.214286	14	85	1X	224	224	1.55556	6.10145	6.52527	1	1	1	60	60	6	1	2.28672	0.976471	0.985612	0	0	0	0	3178	5396	139	44	3.24022	4.90057	41	1	44	3.24022	41	65	4.27569	74	snp	GT:AD:AO:DP:GQ:QA:QR:RO	0/0/0/0	31,0	0	31	0	0	1255	31	1/1	0,67	67	67	99	2539	0	0	0/1	13,18	18	31	99	639	503	13	0/0	37,0	0	37	93	0	1435	37	0/0	28,0	0	28	66	0	1048	28	0/0	30,0	0	30	72	0	1155	30	0	0	0	0	0	ambiguous	0	0/0	FALSE	FALSE	FALSE	0.5806451612903226	1
chr11	40660058	NA	C	G	2666.15	NA	0.45	3.87889	3	0.214286	14	82	1X	239	239	1.56716	3.96363	3.35608	0	1	1	60	60	6	1	4.51183	0.963415	0.974522	0	0	0	0	3241	6151	157	44	3.96363	4.68386	38	1	40	3.11623	42	89	9.10979	68	snp	GT:AD:AO:DP:GQ:QA:QR:RO	0/0/0/0	46,0	0	46	20	0	1851	46	1/1	1,64	64	65	99	2558	41	1	0/1	22,18	18	40	99	683	824	22	0/0	38,0	0	38	77	0	1459	38	0/0	26,0	0	26	40	0	1017	26	0/0	24,0	0	24	34	0	959	24	0	0	0	0	0	ambiguous	0	0/0	FALSE	FALSE	FALSE	0.45	0.9846153846153847
chr11	40660190	NA	C	T	2619.68	NA	0.465116	3.46479	3	0.214286	14	81	1X	216	216	1.85714	10.7579	3.15506	1	1	1	60	60	6	1	1.80491	0.938272	0.918519	0	0	0	0	3173	5294	135	38	3.68051	6.62942	43	1	34	7.5409	47	59	7.65886	76	snp	GT:AD:AO:DP:GQ:QA:QR:RO	0/0/0/0	30,0	0	30	1	0	1180	30	1/1	0,61	61	61	99	2396	0	0	0/1	23,20	20	43	99	777	897	23	0/0	30,0	0	30	74	0	1167	30	0/0	27,0	0	27	65	0	1056	27	0/0	25,0	0	25	59	0	994	25	0	0	0	0	0	ambiguous	0	0/0	FALSE	FALSE	FALSE	0.46511627906976744	1
chr11	40661275	NA	T	C	2391.95	NA	0.477273	3.20771	3	0.214286	14	74	1X	224	224	1.55556	12.5178	4.45795	0	1	1	60	60	6	1	2.69393	0.945946	0.953333	0	0	0	0	2948	5810	150	39	3.47981	14.3599	35	1	43	7.23587	31	77	3.24192	73	snp	GT:AD:AO:DP:GQ:QA:QR:RO	0/0/0/0	34,0	0	34	12	0	1309	34	1/1	1,53	53	54	99	2104	41	1	0/1	23,21	21	44	99	844	888	23	0/0	32,0	0	32	66	0	1192	32	0/0	25,0	0	25	45	0	994	25	0/0	35,0	0	35	75	0	1386	35	0	0	0	0	0	ambiguous	0	0/0	FALSE	FALSE	FALSE	0.4772727272727273	0.9814814814814815
chr11	40661360	NA	G	A	2535.56	NA	0.531915	3.42611	3	0.214286	14	78	1X	223	223	1.62602	3.12166	3.02528	0	1	1	60	59.9379	6	1	1.16196	0.948718	0.965517	0	0	0	0	3070	5718	145	40	3.12166	3.74411	38	1	36	4.01252	42	68	4.22333	77	snp	GT:AD:AO:DP:GQ:QA:QR:RO	0/0/0/0	34,0	0	34	6	0	1373	34	1/1	0,53	53	53	99	2105	0	0	0/1	22,25	25	47	99	965	853	22	0/0	37,0	0	37	75	0	1439	37	0/0	22,0	0	22	30	0	857	22	0/0	30,0	0	30	54	0	1196	30	0.0621000000000009	0	0	0	0	ambiguous	0	0/0	FALSE	FALSE	FALSE	0.5319148936170213	1
chr11	40661490	NA	T	C	3124.02	NA	0.571429	5.18177	3	0.214286	14	96	1X	259	259	1.64789	3.8246000000000002	3.66307	0	1	1	60	60	6	1	1.43914	0.958333	0.944785	0	0	0	0	3769	6452	163	55	7.44372	4.08938	41	1	42	6.26751	54	77	4.08938	86	snp	GT:AD:AO:DP:GQ:QA:QR:RO	0/0/0/0	47,0	0	47	7	0	1857	47	1/1	0,68	68	68	99	2679	0	0	0/1	21,28	28	49	99	1090	835	21	0/0	38,0	0	38	63	0	1541	38	0/0	27,0	0	27	30	0	1017	27	0/0	30,0	0	30	39	0	1202	30	0	0	0	0	0	ambiguous	0	0/0	FALSE	FALSE	FALSE	0.5714285714285714	1
chr11	40662765	NA	A	G	2064.3	NA	0.466667	3.44459	3	0.214286	14	64	1X	213	213	1.408	3.55317	4.77371	0	1	1	60	60	6	1	10.1737	0.90625	0.973154	0	0	0	0	2508	5852	149	34	3.55317	4.19076	30	1	34	3.55317	30	87	12.1188	62	snp	GT:AD:AO:DP:GQ:QA:QR:RO	0/0/0/0	50,0	0	50	44	0	1959	50	1/1	0,43	43	43	99	1676	0	0	0/1	24,21	21	45	99	832	944	24	0/0	24,0	0	24	54	0	958	24	0/0	22,0	0	22	48	0	852	22	0/0	29,0	0	29	69	0	1139	29	0	0	0	0	0	ambiguous	0	0/0	FALSE	FALSE	FALSE	0.4666666666666667	1
chr11	40663443	NA	A	T	2140.99	NA	0.513514	3.06899	3	0.214286	14	65	1X	211	211	1.32283	3.31097	5.92543	0	1	1	60	60	6	1	4.03878	0.892308	0.958904	0	0	0	0	2611	5705	146	34	3.31097	4.49761	31	1	35	3.84548	30	82	7.82918	64	snp	GT:AD:AO:DP:GQ:QA:QR:RO	0/0/0/0	31,0	0	31	18	0	1237	31	1/1	1,46	46	47	99	1850	37	1	0/1	18,19	19	37	99	761	667	18	0/0	32,0	0	32	75	0	1255	32	0/0	28,0	0	28	63	0	1097	28	0/0	36,0	0	36	87	0	1412	36	0	0	0	0	0	ambiguous	0	0/0	FALSE	FALSE	FALSE	0.5135135135135135	0.9787234042553191
chr11	40664347	NA	C	T	1624.04	NA	0.517241	3.08518	3	0.214286	14	50	1X	187	187	1.04065	3.18402	3.40655	0	1	1	59.74	60	6	1	7.01617	0.94	0.978102	0	0	0	0	1954	5259	137	30	7.3532400000000004	4.92817	20	1	28	4.57376	22	67	3.15295	70	snp	GT:AD:AO:DP:GQ:QA:QR:RO	0/0/0/0	29,0	0	29	30	0	1120	29	1/1	0,35	35	35	99	1374	0	0	0/1	14,15	15	29	99	580	544	14	0/0	32,0	0	32	91	0	1220	32	0/0	23,0	0	23	63	0	914	23	0/0	39,0	0	39	99	0	1461	39	0.259999999999998	0	0	0	0	ambiguous	0	0/0	FALSE	FALSE	FALSE	0.5172413793103449	1
chr11	40666168	NA	C	T	2296.01	NA	0.4375	4.09604	3	0.214286	14	71	1X	210	210	1.47107	3.04088	3.02592	0	1	1	60	59.8705	6	1	2.02851	0.943662	0.964029	0	0	0	0	2742	5452	139	33	3.7749	7.52509	38	1	35	3.04088	36	71	3.1509	68	snp	GT:AD:AO:DP:GQ:QA:QR:RO	0/0/0/0	32,0	0	32	9	0	1267	32	1/1	0,57	57	57	99	2194	0	0	0/1	18,14	14	32	99	548	716	18	0/0	38,0	0	38	84	0	1448	38	0/0	27,0	0	27	51	0	1090	27	0/0	24,0	0	24	42	0	931	24	0.1295	0	0	0	0	ambiguous	0	0/0	FALSE	FALSE	FALSE	0.4375	1
chr11	40667051	NA	T	G	2414.39	NA	0.5	3.0103	3	0.214286	14	73	1X	215	215	1.49593	5.41974	3.56081	0	1	1	60	60	6	1	3.17749	0.90411	0.943662	0	0	0	0	2899	5547	142	34	3.75395	5.21236	39	1	37	3.04005	36	83	11.8185	59	snp	GT:AD:AO:DP:GQ:QA:QR:RO	0/0/0/0	37,0	0	37	14	0	1482	37	1/1	0,54	54	54	99	2164	0	0	0/1	19,19	19	38	99	735	746	19	0/0	44,0	0	44	99	0	1688	44	0/0	23,0	0	23	37	0	892	23	0/0	19,0	0	19	25	0	739	19	0	0	0	0	0	ambiguous	0	0/0	FALSE	FALSE	FALSE	0.5	1
chr11	40667794	NA	C	T	3137.06	NA	0.527778	3.25157	11	0.785714	14	99	1X	179	179	0.368254	3.20771	3.44459	1	1	1	60	60	6	1	2.97641	0.949495	0.9375	0	0	0	0	3748	3115	80	52	3.55865	3.0103	47	1	36	19.0002	63	36	4.74748	44	snp	GT:AD:AO:DP:GQ:QA:QR:RO	1/1/1/1	0,29	29	29	0	1099	0	0	0/0	63,0	0	63	99	0	2481	63	0/1	17,19	19	36	99	711	634	17	1/1	0,15	15	15	13	589	0	0	1/1	0,15	15	15	13	534	0	0	1/1	0,21	21	21	31	815	0	0	0	0	0	0	0	ambiguous	0	1/1	FALSE	FALSE	FALSE	0.5277777777777778	0
chr11	40667832	NA	T	C	2259.32	NA	0.717949	19.1015	8	0.571429	14	69	1X	176	176	0.416667	8.32883	6.44001	1	1	1	60	60	6	1	0.376087	0.985507	0.906542	0	0	0	0	2731	4153	107	36	3.29354	3.19295	33	1	33	3.29354	36	56	3.51765	51	snp	GT:AD:AO:DP:GQ:QA:QR:RO	1/1/1/1	0,24	24	24	2	960	0	0	0/0	58,0	0	58	99	0	2231	58	0/0	38,0	0	38	99	0	1480	38	0/1	8,11	11	19	99	434	328	8	1/1	0,17	17	17	38	648	0	0	0/1	3,17	17	20	73	689	114	3	0	0	3	8	0	unambiguous	0.15	1/1	TRUE	TRUE	FALSE	0	0
chr11	40669712	NA	T	A	3377.39	NA	0	0	10	0.714286	14	97	1X	174	174	0.62987	4.82359	5.29458	0	1	1	60	60	6	1	1.66838	0.969072	0.87013	0	0	0	0	3843	2956	77	50	3.21178	3.0385	47	1	56	8.04722	41	30	11.1604	47	snp	GT:AD:AO:DP:GQ:QA:QR:RO	1/1/1/1	0,30	30	30	8	1214	0	0	0/0	41,0	0	41	99	0	1563	41	0/0	36,0	0	36	99	0	1393	36	1/1	0,21	21	21	34	817	0	0	1/1	0,26	26	26	49	1022	0	0	1/1	0,20	20	20	31	790	0	0	0	0	0	0	0	unambiguous	0	1/1	FALSE	FALSE	FALSE	0	0
chr11	40669795	NA	A	G	3484.51	NA	0	0	10	0.714286	14	103	1X	183	183	0.64375	3.03138	6.91895	1	1	1	60	60	6	1	0.958027	0.980583	0.9125	0	0	0	0	3956	3059	80	44	7.75381	9.95901	59	1	56	4.71796	47	38	3.44459	42	snp	GT:AD:AO:DP:GQ:QA:QR:RO	1/1/1/1	0,21	21	21	1	843	0	0	0/0	43,0	0	43	99	0	1702	43	0/0	37,0	0	37	99	0	1357	37	1/1	0,32	32	32	87	1164	0	0	1/1	0,26	26	26	69	1005	0	0	1/1	0,24	24	24	63	944	0	0	0	0	0	0	0	unambiguous	0	1/1	FALSE	FALSE	FALSE	0	0
chr11	40669944	NA	C	T	3900.06	NA	0.545455	3.60252	11	0.785714	14	116	1X	177	177	0.569565	3.30981	4.7546	0	1	1	60	60	6	1	1.27479	0.956897	0.901639	0	0	0	0	4522	2333	61	53	4.88226	5.89373	63	1	65	6.67934	51	32	3.33068	29	snp	GT:AD:AO:DP:GQ:QA:QR:RO	1/1/1/1	0,27	27	27	7	1068	0	0	0/0	46,0	0	46	99	0	1758	46	0/1	15,18	18	33	99	722	575	15	1/1	0,29	29	29	60	1134	0	0	1/1	0,21	21	21	36	769	0	0	1/1	0,21	21	21	36	829	0	0	0	0	0	0	0	ambiguous	0	1/1	FALSE	FALSE	FALSE	0.5454545454545454	0
chr11	40670004	NA	T	G	4542.42	NA	0.555556	3.9754	11	0.785714	14	137	1X	200	200	0.651064	11.395	4.69922	0	1	1	60	60	6	1	4.42703	0.941606	0.936508	0	0	0	0	5249	2392	63	60	7.591	4.69922	77	1	61	6.57659	76	37	7.18091	26	snp	GT:AD:AO:DP:GQ:QA:QR:RO	1/1/1/1	0,33	33	33	19	1292	0	0	0/0	47,0	0	47	99	0	1777	47	0/1	16,20	20	36	99	720	615	16	1/1	0,32	32	32	74	1233	0	0	1/1	0,28	28	28	62	1045	0	0	1/1	0,24	24	24	50	959	0	0	0	0	0	0	0	ambiguous	0	1/1	FALSE	FALSE	FALSE	0.5555555555555556	0
chr11	40670057	NA	A	G	4366.2	NA	0.588235	5.30951	11	0.785714	14	134	1X	186	186	0.778947	3.59368	4.51363	0	1	1	60	60	6	1	5.29183	0.947761	0.923077	0	0	0	0	5022	1990	52	74	6.18648	9.02361	60	1	58	8.26073	76	35	16.5402	17	snp	GT:AD:AO:DP:GQ:QA:QR:RO	1/1/1/1	0,26	26	26	23	976	0	0	0/0	38,0	0	38	99	0	1432	38	0/1	14,20	20	34	99	761	558	14	1/1	0,30	30	30	81	1121	0	0	1/1	0,32	32	32	87	1251	0	0	1/1	0,26	26	26	69	913	0	0	0	0	0	0	0	ambiguous	0	1/1	FALSE	FALSE	FALSE	0.5882352941176471	0
chr11	40673187	NA	A	G	4560.09	NA	0.571429	4.25114	11	0.785714	14	133	1X	208	208	0.460317	3.81032	9.52472	0	1	1	60	60	6	1	0.593607	0.962406	0.92	0	0	0	0	5261	2948	75	57	8.9043	4.429	76	1	60	5.76954	73	47	13.4623	28	snp	GT:AD:AO:DP:GQ:QA:QR:RO	1/1/1/1	0,33	33	33	5	1303	0	0	0/0	63,0	0	63	99	0	2477	63	0/1	12,16	16	28	99	643	471	12	1/1	0,38	38	38	78	1503	0	0	1/1	0,31	31	31	57	1236	0	0	1/1	0,15	15	15	9	576	0	0	0	0	0	0	0	ambiguous	0	1/1	FALSE	FALSE	FALSE	0.5714285714285714	0
chr11	40674430	NA	C	A	5117.85	NA	0.424242	4.65535	11	0.785714	14	148	1X	231	231	0.521875	5.12308	3.03646	0	1	1	59.8986	60	6	1	1.16021	0.952703	0.939759	0	0	0	0	5919	3237	83	89	16.2152	3.03646	59	1	65	7.76406	83	37	5.12945	46	snp	GT:AD:AO:DP:GQ:QA:QR:RO	1/1/1/1	0,38	38	38	6	1521	0	0	0/0	64,0	0	64	99	0	2504	64	0/1	19,14	14	33	99	553	733	19	1/1	0,27	27	27	40	1069	0	0	1/1	0,28	28	28	43	1103	0	0	1/1	0,41	41	41	82	1673	0	0	0.101399999999998	0	0	0	0	ambiguous	0	1/1	FALSE	FALSE	FALSE	0.42424242424242425	0
chr11	40675919	NA	T	C	3793.1	NA	0.44	3.79203	11	0.785714	14	113	1X	193	193	0	3.49071	4.74748	1	1	1	59.8673	60	6	1	4.08552	0.920354	0.9	0	0	0	0	4459	3119	80	54	3.49071	5.72464	59	1	68	13.1759	45	43	3.98746	37	snp	GT:AD:AO:DP:GQ:QA:QR:RO	1/1/1/1	0,25	25	25	0	1003	0	0	0/0	66,1	1	67	99	41	2561	66	0/1	14,11	11	25	99	447	558	14	1/1	0,40	40	40	94	1605	0	0	1/1	0,16	16	16	22	597	0	0	1/1	0,20	20	20	34	766	0	0	0.1327	0	0	0	0	ambiguous	0	1/1	FALSE	FALSE	FALSE	0.44	0.014925373134328358
chr11	40675968	NA	A	G	4550.63	NA	0.575758	4.65535	11	0.785714	14	132	1X	198	198	0	3.0761	3.1419	0	1	1	59.8485	60	6	1	2.99213	0.939394	0.909091	0	0	0	0	5292	2625	66	60	5.37918	3.53672	72	1	75	8.34028	57	35	3.53672	31	snp	GT:AD:AO:DP:GQ:QA:QR:RO	1/1/1/1	0,33	33	33	13	1341	0	0	0/0	52,1	1	53	99	41	2055	52	0/1	14,19	19	33	99	740	570	14	1/1	0,36	36	36	80	1455	0	0	1/1	0,21	21	21	35	857	0	0	1/1	0,22	22	22	38	858	0	0	0.151499999999999	0	0	0	0	ambiguous	0	1/1	FALSE	FALSE	FALSE	0.5757575757575758	0.018867924528301886
chr11	40677924	NA	G	A	3776.04	NA	0.485714	3.07234	11	0.785714	14	113	1X	179	179	0.545833	6.2579	9.45891	0	1	1	60	60	6	1	1.56422	0.893805	0.984848	0	0	0	0	4408	2440	66	57	3.02952	13.6703	56	1	64	7.33403	49	36	4.19474	30	snp	GT:AD:AO:DP:GQ:QA:QR:RO	1/1/1/1	0,34	34	34	8	1329	0	0	0/0	48,0	0	48	99	0	1798	48	0/1	18,17	17	35	99	622	642	18	1/1	0,20	20	20	25	777	0	0	1/1	0,17	17	17	16	685	0	0	1/1	0,25	25	25	41	995	0	0	0	0	0	0	0	ambiguous	0	1/1	FALSE	FALSE	FALSE	0.4857142857142857	0
chr11	40678055	NA	A	G	1676.82	NA	0.529412	3.26577	9	0.75	12	54	1X	116	116	0.380435	3.6537	5.25182	1	1	1	60	60	5	1	2.56538	0.925926	0.919355	0	0	0	0	2061	2393	62	29	3.6537	8.05372	25	1	22	7.03155	32	38	9.87495	24	snp	GT:AD:AO:DP:GQ:QA:QR:RO	1/1/1/1	0,10	10	10	0	393	0	0	0/0	46,0	0	46	99	0	1802	46	0/1	16,18	18	34	99	660	591	16	1/1	0,18	18	18	42	697	0	0	NA	NA	NA	NA	NA	NA	NA	NA	1/1	0,8	8	8	12	311	0	0	0	0	0	0	NA	ambiguous	0	1/1	FALSE	FALSE	NA	0.5294117647058824	0
chr11	40678164	NA	T	C	4477.87	NA	0.47619	3.21711	11	0.785714	14	134	1X	198	198	0.79	4.6308	3.15039	0	1	1.4	60.6269	59.9677	6	1	5.86719	0.910448	0.919355	0	0	0	0	5211	2319	62	51	19.6042	3.57068	83	1	61	5.34382	73	33	3.57068	29	snp	GT:AD:AO:DP:GQ:QA:QR:RO	1/1/1/1	0,38	38	39	25	1499	0	0	0/0	40,0	0	40	99	0	1475	40	0/1	22,20	20	42	99	791	844	22	1/1	0,25	25	25	53	950	0	0	1/1	0,23	23	24	47	898	0	0	1/1	0,28	28	28	62	1073	0	0	0.659199999999998	0	0	0	0	ambiguous	0	1/1	FALSE	FALSE	FALSE	0.47619047619047616	0
chr11	40678387	NA	A	G	4756.31	NA	0.531915	3.42611	11	0.785714	14	139	1X	208	208	0.685106	3.02592	3.04177	0	1	1	60.0432	60	6	1	1.74083	0.964029	0.884058	0	0	0	0	5520	2622	69	62	6.52527	4.55236	77	1	73	3.77578	66	36	3.29354	33	snp	GT:AD:AO:DP:GQ:QA:QR:RO	1/1/1/1	0,29	29	29	8	1155	0	0	0/0	47,0	0	47	99	0	1801	47	0/1	22,25	25	47	99	1001	821	22	1/1	0,31	31	31	65	1233	0	0	1/1	0,24	24	24	44	959	0	0	1/1	0,30	30	30	62	1172	0	0	0.0431999999999988	0	0	0	0	ambiguous	0	1/1	FALSE	FALSE	FALSE	0.5319148936170213	0
chr11	40678498	NA	T	G	4750.5	NA	0.47619	3.21711	11	0.785714	14	138	1X	211	211	0.627451	7.03854	3.04005	0	1	1	60	60	6	1	1.16293	0.949275	0.986301	0	0	0	0	5514	2878	73	69	3.0103	6.60959	69	1	58	10.6262	80	35	3.27802	38	snp	GT:AD:AO:DP:GQ:QA:QR:RO	1/1/1/1	0,40	40	40	17	1607	0	0	0/0	51,0	0	51	99	0	2031	51	0/1	22,20	20	42	99	794	847	22	1/1	0,30	30	30	57	1192	0	0	1/1	0,13	13	13	6	525	0	0	1/1	0,35	35	35	73	1396	0	0	0	0	0	0	0	ambiguous	0	1/1	FALSE	FALSE	FALSE	0.47619047619047616	0
chr11	40678553	NA	G	T	4819.75	NA	0.488372	3.0608	11	0.785714	14	141	1X	209	209	0.708696	3.39531	7.60871	0	1	1	60	60	6	1	3.58042	0.929078	0.985294	0	0	0	0	5592	2604	68	81	9.80193	3.0103	60	1	56	15.9621	85	30	5.05404	38	snp	GT:AD:AO:DP:GQ:QA:QR:RO	1/1/1/1	0,42	42	42	26	1679	0	0	0/0	46,0	0	46	99	0	1757	46	0/1	22,21	21	43	99	835	847	22	1/1	0,32	32	32	70	1225	0	0	1/1	0,14	14	14	16	557	0	0	1/1	0,32	32	32	70	1296	0	0	0	0	0	0	0	ambiguous	0	1/1	FALSE	FALSE	FALSE	0.4883720930232558	0
chr11	40678559	NA	T	C	4533.3	NA	0.475	3.22745	11	0.785714	14	137	1X	206	206	0.658333	4.29416	3.04177	0	1	1	60	60	6	1	3.60464	0.941606	0.985507	0	0	0	0	5271	2696	69	78	8.73221	5.55942	59	1	53	18.2423	84	31	4.55236	38	snp	GT:AD:AO:DP:GQ:QA:QR:RO	1/1/1/1	0,41	41	41	22	1599	0	0	0/0	48,0	0	48	99	0	1865	48	0/1	21,19	19	40	99	724	831	21	1/1	0,30	30	30	61	1178	0	0	1/1	0,15	15	15	16	542	0	0	1/1	0,32	32	32	67	1228	0	0	0	0	0	0	0	ambiguous	0	1/1	FALSE	FALSE	FALSE	0.475	0
chr11	40679382	NA	G	A	4851.01	NA	0.465116	3.46479	11	0.785714	14	141	1X	215	215	0.643137	3.76493	5.94472	1	1	1	60	60	6	1	0.0823218	0.950355	0.905405	0	0	0	0	5626	2928	74	73	3.39531	3.0103	68	1	83	12.6356	58	41	4.88833	33	snp	GT:AD:AO:DP:GQ:QA:QR:RO	1/1/1/1	0,27	27	27	3	1067	0	0	0/0	51,0	0	51	99	0	2056	51	0/1	23,20	20	43	99	791	872	23	1/1	0,42	42	42	99	1677	0	0	1/1	0,23	23	23	65	922	0	0	1/1	0,29	29	29	83	1169	0	0	0	0	0	0	0	ambiguous	0	1/1	FALSE	FALSE	FALSE	0.46511627906976744	0
chr11	40680086	NA	A	G	3670.1	NA	0.56	4.57376	11	0.785714	14	111	1X	185	185	0.511538	3.18637	3.0103	1	1	1	60	60	6	1	3.50016	0.954955	0.905405	0	0	0	0	4349	2973	74	45	11.6375	3.12768	66	1	57	3.18637	54	45	10.5224	29	snp	GT:AD:AO:DP:GQ:QA:QR:RO	1/1/1/1	0,24	24	24	0	886	0	0	0/0	52,0	0	52	99	0	2107	52	0/1	22,28	28	50	99	1077	866	22	1/1	0,18	18	18	34	730	0	0	1/1	0,29	29	29	67	1172	0	0	1/1	0,12	12	12	15	484	0	0	0	0	0	0	0	ambiguous	0	1/1	FALSE	FALSE	FALSE	0.56	0
chr11	40681207	NA	G	A	1040.78	NA	0	0	8	0.666667	12	33	1X	120	120	0.252874	6.23461	3.23494	1	1	1	60	59.954	5	1	0.463026	0.939394	0.850575	0	0	0	0	1284	3444	87	20	6.23461	10.2236	13	1	19	4.65535	14	49	6.03039	38	snp	GT:AD:AO:DP:GQ:QA:QR:RO	1/1/1/1	0,10	10	10	0	392	0	0	0/0	65,0	0	65	99	0	2586	65	0/0	22,0	0	22	99	0	858	22	NA	NA	NA	NA	NA	NA	NA	NA	1/1	0,12	12	12	20	454	0	0	1/1	0,11	11	11	17	438	0	0	0.0459999999999994	0	0	NA	0	unambiguous	0	1/1	FALSE	NA	FALSE	0	0
chr11	40682117	NA	T	G	4169.88	NA	0.486486	3.06899	11	0.785714	14	123	1X	197	197	0.516364	3.87536	4.88833	1	1	1	60	60	6	1	3.524	0.95122	0.932432	0	0	0	0	4860	2901	74	58	3.87536	3.0103	65	1	46	19.976	77	32	5.94472	42	snp	GT:AD:AO:DP:GQ:QA:QR:RO	1/1/1/1	0,21	21	21	0	830	0	0	0/0	55,0	0	55	99	0	2157	55	0/1	19,18	18	37	99	726	744	19	1/1	0,48	48	48	99	1858	0	0	1/1	0,15	15	15	30	593	0	0	1/1	0,21	21	21	48	853	0	0	0	0	0	0	0	ambiguous	0	1/1	FALSE	FALSE	FALSE	0.4864864864864865	0
chr11	40682308	NA	A	G	3350.76	NA	0.486486	3.06899	11	0.785714	14	103	1X	171	171	0.497959	10.621	6.20364	1	1	1	60	60	6	1	3.70411	0.92233	0.897059	0	0	0	0	3948	2592	68	60	9.10307	3.52123	43	1	50	3.20004	53	29	6.20364	39	snp	GT:AD:AO:DP:GQ:QA:QR:RO	1/1/1/1	0,21	21	21	0	825	0	0	0/0	49,0	0	49	99	0	1884	49	0/1	19,18	18	37	99	663	708	19	1/1	0,35	35	35	87	1336	0	0	1/1	0,14	14	14	24	539	0	0	1/1	0,15	15	15	27	585	0	0	0	0	0	0	0	ambiguous	0	1/1	FALSE	FALSE	FALSE	0.4864864864864865	0
chr11	40682339	NA	T	C	2372.59	NA	0.463415	3.48696	11	0.785714	14	74	1X	146	146	0.384	8.76177	6.02623	1	1	1	60	60	6	1	2.52026	0.932432	0.888889	0	0	0	0	2885	2833	72	42	5.94472	7.3532400000000004	32	1	32	5.94472	42	31	6.02623	41	snp	GT:AD:AO:DP:GQ:QA:QR:RO	1/1/1/1	0,13	13	13	0	520	0	0	0/0	50,0	0	50	99	0	1961	50	0/1	22,19	19	41	99	702	872	22	1/1	0,22	22	22	48	866	0	0	1/1	0,10	10	10	12	401	0	0	1/1	0,10	10	10	12	396	0	0	0	0	0	0	0	ambiguous	0	1/1	FALSE	FALSE	FALSE	0.4634146341463415	0
chr11	40682452	NA	C	T	3023.66	NA	0.540541	3.5385	11	0.785714	14	94	1X	157	157	0.497778	10.4949	6.51267	1	1	1.2	60.0851	60	6	1	3.12349	0.893617	0.919355	0	0	0	0	3582	2330	62	55	8.9241	3.57068	39	1	45	3.37991	49	33	3.57068	29	snp	GT:AD:AO:DP:GQ:QA:QR:RO	1/1/1/1	0,20	20	20	0	760	0	0	0/0	45,0	0	45	99	0	1695	45	0/1	17,20	20	37	99	754	635	17	1/1	0,21	21	21	46	800	0	0	1/1	0,11	11	11	16	406	0	0	1/1	0,22	22	23	50	862	0	0	0.0850999999999971	0	0	0	0	ambiguous	0	1/1	FALSE	FALSE	FALSE	0.5405405405405406	0
chr11	40682649	NA	T	C	3613.16	NA	0.527778	3.25157	11	0.785714	14	107	1X	174	174	0.496	3.19295	3.30199	1	1	1	60	60	6	1	1.30909	0.971963	0.955224	0	0	0	0	4227	2615	67	55	3.19295	5.63551	52	1	58	4.65412	49	41	10.3026	26	snp	GT:AD:AO:DP:GQ:QA:QR:RO	1/1/1/1	0,27	27	27	1	1075	0	0	0/0	50,0	0	50	99	0	1971	50	0/1	17,19	19	36	99	729	644	17	1/1	0,27	27	27	66	1058	0	0	1/1	0,16	16	16	33	639	0	0	1/1	0,18	18	18	39	726	0	0	0	0	0	0	0	ambiguous	0	1/1	FALSE	FALSE	FALSE	0.5277777777777778	0
chr11	40682680	NA	T	C	3025.25	NA	0.533333	3.29983	11	0.785714	14	91	1X	157	157	0.403846	8.37933	3.1419	1	1	1	58.6813	60	6	1	2.34007	0.989011	0.954545	0	0	0	0	3572	2530	66	51	5.89764	3.1419	40	1	51	5.89764	40	36	4.19474	30	snp	GT:AD:AO:DP:GQ:QA:QR:RO	1/1/1/1	0,26	26	26	11	1040	0	0	0/0	52,0	0	52	99	0	1972	52	0/1	14,16	16	30	99	602	558	14	1/1	0,30	30	30	69	1178	0	0	1/1	0,8	8	8	0	318	0	0	1/1	0,11	11	11	12	434	0	0	1.3187	0	0	0	0	ambiguous	0	1/1	FALSE	FALSE	FALSE	0.5333333333333333	0
chr11	40683075	NA	A	G	2338.38	NA	0	0	10	0.714286	14	70	1X	170	170	0.35	3.50664	4.40004	1	1	1	60	60.1	6	1	0.863601	0.985714	0.95	0	0	0	0	2756	3870	100	37	3.50664	8.56927	33	1	46	18.0245	24	50	3.0103	50	snp	GT:AD:AO:DP:GQ:QA:QR:RO	1/1/1/1	0,20	20	20	0	782	0	0	0/0	72,0	0	72	99	0	2751	72	0/0	28,0	0	28	99	0	1119	28	1/1	0,26	26	26	54	1048	0	0	1/1	0,10	10	10	6	393	0	0	1/1	0,14	14	14	18	533	0	0	0.100000000000001	0	0	0	0	unambiguous	0	1/1	FALSE	FALSE	FALSE	0	0
chr11	40683538	NA	T	G	3636.33	NA	0	0	10	0.714286	14	110	1X	186	186	0.723684	6.87947	5.8675	0	1	1	60	60	6	1	2.11048	0.981818	0.921053	0	0	0	0	4115	2882	76	57	3.32615	5.8675	53	1	51	4.2737	59	40	3.46745	36	snp	GT:AD:AO:DP:GQ:QA:QR:RO	1/1/1/1	0,26	26	26	10	990	0	0	0/0	47,0	0	47	99	0	1795	47	0/0	29,0	0	29	99	0	1087	29	1/1	0,32	32	32	74	1171	0	0	1/1	0,27	27	27	58	1042	0	0	1/1	0,25	25	25	52	912	0	0	0	0	0	0	0	unambiguous	0	1/1	FALSE	FALSE	FALSE	0	0
chr11	40683631	NA	G	A	3786.95	NA	0.5	3.0103	11	0.785714	14	113	1X	187	187	0.444828	3.02952	7.23587	1	1	1	60	60	6	1	3.61405	0.938053	0.945946	0	0	0	0	4408	2859	74	57	3.02952	5.94472	56	1	59	3.49071	54	39	3.47981	35	snp	GT:AD:AO:DP:GQ:QA:QR:RO	1/1/1/1	0,24	24	24	0	968	0	0	0/0	58,0	0	58	99	0	2248	58	0/1	16,16	16	32	99	623	611	16	1/1	0,33	33	33	79	1249	0	0	1/1	0,15	15	15	25	565	0	0	1/1	0,25	25	25	55	1003	0	0	0	0	0	0	0	ambiguous	0	1/1	FALSE	FALSE	FALSE	0.5	0
chr11	40683734	NA	C	T	3817.95	NA	0	0	10	0.714286	14	110	1X	203	203	0.591398	4.98437	3.59403	1	1	1	60	59.9892	6	1	0.532231	0.972727	0.903226	0	0	0	0	4348	3611	93	59	4.2737	6.95631	51	1	49	5.85295	61	53	6.95631	40	snp	GT:AD:AO:DP:GQ:QA:QR:RO	1/1/1/1	0,30	30	30	2	1200	0	0	0/0	57,0	0	57	99	0	2254	57	0/0	36,0	0	36	99	0	1357	36	1/1	0,33	33	33	84	1283	0	0	1/1	0,21	21	21	48	853	0	0	1/1	0,26	26	26	63	1012	0	0	0.0108000000000033	0	0	0	0	unambiguous	0	1/1	FALSE	FALSE	FALSE	0	0
chr11	40683835	NA	A	T	3995.49	NA	0.527778	3.25157	11	0.785714	14	120	1X	187	187	0.548	8.87328	3.82055	1	1	1	59.725	60	6	1	0.933107	0.966667	0.955224	0	0	0	0	4648	2550	67	65	4.81986	10.3026	55	1	60	3.0103	60	41	10.3026	26	snp	GT:AD:AO:DP:GQ:QA:QR:RO	1/1/1/1	0,24	24	24	1	944	0	0	0/0	50,0	0	50	99	0	1930	50	0/1	17,19	19	36	99	706	620	17	1/1	0,29	29	29	79	1085	0	0	1/1	0,20	20	20	52	791	0	0	1/1	0,28	28	28	76	1122	0	0	0.274999999999999	0	0	0	0	ambiguous	0	1/1	FALSE	FALSE	FALSE	0.5277777777777778	0
chr11	40684486	NA	G	C	5570.7	NA	0.418605	5.48477	11	0.785714	14	165	1X	237	237	0.808511	3.65516	4.09604	0	1	1	60	60	6	1	3.93122	0.951515	0.902778	0	0	0	0	6403	2781	72	77	4.60271	3.49285	88	1	89	5.23441	76	37	3.13094	35	snp	GT:AD:AO:DP:GQ:QA:QR:RO	1/1/1/1	0,31	31	31	17	1177	0	0	0/0	47,0	0	47	99	0	1828	47	0/1	25,18	18	43	99	691	953	25	1/1	0,37	37	37	90	1426	0	0	1/1	0,21	21	21	42	831	0	0	1/1	0,58	58	58	99	2278	0	0	0	0	0	0	0	ambiguous	0	1/1	FALSE	FALSE	FALSE	0.4186046511627907	0
chr11	40685266	NA	T	C	3592.3	NA	0	0	10	0.714286	14	109	1X	198	198	0.61236	5.42083	3.22989	0	1	1	59.9725	60	6	1	0.254983	0.954128	0.853933	0	0	0	0	4107	3356	89	64	10.2021	3.22989	45	1	66	13.5489	43	47	3.62026	42	snp	GT:AD:AO:DP:GQ:QA:QR:RO	1/1/1/1	0,30	30	30	4	1140	0	0	0/0	56,0	0	56	99	0	2101	56	0/0	33,0	0	33	99	0	1255	33	1/1	0,31	31	31	59	1175	0	0	1/1	0,20	20	20	26	757	0	0	1/1	0,28	28	28	50	1035	0	0	0.0275000000000034	0	0	0	0	unambiguous	0	1/1	FALSE	FALSE	FALSE	0	0
chr11	40685356	NA	G	A	3677.15	NA	0	0	10	0.714286	14	109	1X	186	186	0.707792	7.4927	4.39215	0	1	1	59.7431	59.8182	6	1	0.918931	0.990826	0.883117	0	0	0	0	4166	2885	77	48	6.37708	3.71532	61	1	57	3.50834	52	41	3.71532	36	snp	GT:AD:AO:DP:GQ:QA:QR:RO	1/1/1/1	0,23	23	23	5	867	0	0	0/0	49,0	0	49	99	0	1876	49	0/0	28,0	0	28	99	0	1009	28	1/1	0,29	29	29	64	1084	0	0	1/1	0,18	18	18	31	709	0	0	1/1	0,39	39	39	94	1506	0	0	0.0750999999999991	0	0	0	0	unambiguous	0	1/1	FALSE	FALSE	FALSE	0	0
chr11	40685590	NA	T	A	5671.8	NA	0.463415	3.48696	11	0.785714	14	165	1X	238	238	0.733333	3.33931	16.1284	0	1	1	60	59.8082	6	1	2.20512	0.981818	0.945205	0	0	0	0	6511	2804	73	92	7.76122	3.75395	73	1	80	3.33931	85	41	5.41974	32	snp	GT:AD:AO:DP:GQ:QA:QR:RO	1/1/1/1	0,26	26	26	10	1027	0	0	0/0	51,0	0	51	99	0	1986	51	0/1	22,19	19	41	99	731	818	22	1/1	0,44	44	44	99	1744	0	0	1/1	0,30	30	30	68	1182	0	0	1/1	0,46	46	46	99	1827	0	0	0.191800000000001	0	0	0	0	ambiguous	0	1/1	FALSE	FALSE	FALSE	0.4634146341463415	0
chr11	40685988	NA	C	T	6735.75	NA	0.525	3.22745	11	0.785714	14	192	1X	253	253	1.00476	4.14128	4.7546	0	1	1	60	60	6	1	11.9705	0.942708	0.918033	0	0	0	0	7666	2235	61	92	3.73412	11.0198	100	1	101	4.14128	91	28	3.90025	33	snp	GT:AD:AO:DP:GQ:QA:QR:RO	1/1/1/1	0,39	39	39	52	1504	0	0	0/0	42,0	0	42	99	0	1584	42	0/1	19,21	21	40	99	849	651	19	1/1	0,61	61	61	99	2470	0	0	1/1	0,31	31	31	97	1236	0	0	1/1	0,40	40	40	99	1607	0	0	0	0	0	0	0	ambiguous	0	1/1	FALSE	FALSE	FALSE	0.525	0
chr11	40687067	NA	G	A	3366.97	NA	0	0	10	0.714286	14	99	1X	207	207	0.458333	19.0002	3.73412	1	1	1	59.9596	60	6	1	2.73689	0.878788	0.925926	0	0	0	0	3931	4215	108	39	12.6832	3.09072	60	1	37	16.7191	62	52	3.332	56	snp	GT:AD:AO:DP:GQ:QA:QR:RO	1/1/1/1	0,38	38	38	0	1530	0	0	0/0	59,0	0	59	99	0	2331	59	0/0	49,0	0	49	99	0	1884	49	1/1	0,20	20	20	26	785	0	0	1/1	0,22	22	22	32	849	0	0	1/1	0,19	19	19	23	767	0	0	0.0403999999999982	0	0	0	0	unambiguous	0	1/1	FALSE	FALSE	FALSE	0	0
chr11	40689712	NA	A	G	4794.2	NA	0.416667	5.18177	11	0.785714	14	143	1X	215	215	0	8.49213	4.09604	0	1	1	60	60	6	1	4.04054	0.923077	0.916667	0	0	0	0	5591	2733	72	73	3.14697	3.49285	70	1	87	17.6032	56	41	6.02623	31	snp	GT:AD:AO:DP:GQ:QA:QR:RO	1/1/1/1	0,39	39	39	18	1549	0	0	0/0	51,1	1	52	99	41	1976	51	0/1	21,15	15	36	99	580	757	21	1/1	0,36	36	36	77	1336	0	0	1/1	0,22	22	22	35	886	0	0	1/1	0,30	30	30	59	1199	0	0	0	0	0	0	0	ambiguous	0	1/1	FALSE	FALSE	FALSE	0.4166666666666667	0.019230769230769232
chr11	40689736	NA	A	G	4578.78	NA	0.428571	4.56135	11	0.785714	14	136	1X	204	204	0.65	6.13977	3.0103	0	1	1	60	60	6	1	4.04404	0.926471	0.911765	0	0	0	0	5301	2614	68	65	3.5851	3.0103	71	1	84	19.3602	52	40	7.60871	28	snp	GT:AD:AO:DP:GQ:QA:QR:RO	1/1/1/1	0,37	37	37	18	1476	0	0	0/0	48,0	0	48	99	0	1851	48	0/1	20,15	15	35	99	550	763	20	1/1	0,34	34	34	74	1327	0	0	1/1	0,22	22	22	38	834	0	0	1/1	0,28	28	28	56	1114	0	0	0	0	0	0	0	ambiguous	0	1/1	FALSE	FALSE	FALSE	0.42857142857142855	0
chr11	40690132	NA	A	T	5062.09	NA	0.470588	3.26577	11	0.785714	14	152	1X	232	232	0	5.06748	8.33041	0	1	1	60	60	6	1	5.66607	0.947368	0.9625	0	0	0	0	5916	3092	80	81	4.4389	5.72464	71	1	81	4.4389	71	46	6.91895	34	snp	GT:AD:AO:DP:GQ:QA:QR:RO	1/1/1/1	0,50	50	50	25	1984	0	0	0/0	62,2	2	64	99	82	2426	62	0/1	18,16	16	34	99	619	666	18	1/1	0,37	37	37	74	1449	0	0	1/1	0,24	24	24	34	917	0	0	1/1	0,23	23	23	31	865	0	0	0	0	0	0	0	ambiguous	0	1/1	FALSE	FALSE	FALSE	0.47058823529411764	0.03125
chr11	40690934	NA	G	T	4965.13	NA	0.487805	3.06326	11	0.785714	14	146	1X	231	231	0.521875	4.49761	3.64897	0	1	1	60	60	6	1	2.408	0.938356	0.941176	0	0	0	0	5767	3425	85	69	3.96218	4.26209	77	1	81	6.81781	65	41	3.24022	44	snp	GT:AD:AO:DP:GQ:QA:QR:RO	1/1/1/1	0,45	45	45	11	1819	0	0	0/0	64,0	0	64	99	0	2585	64	0/1	21,20	20	41	99	780	840	21	1/1	0,32	32	32	51	1287	0	0	1/1	0,30	30	30	45	1140	0	0	1/1	0,19	19	19	12	741	0	0	0	0	0	0	0	ambiguous	0	1/1	FALSE	FALSE	FALSE	0.4878048780487805	0
chr11	40691097	NA	G	A	4928.6	NA	0.55	3.87889	11	0.785714	14	150	1X	237	237	0.486957	5.84769	3.23494	0	1	1	60	60	6	1	2.78924	0.92	0.965517	0	0	0	0	5722	3434	87	71	3.93679	3.23494	79	1	73	3.24192	77	46	3.63429	41	snp	GT:AD:AO:DP:GQ:QA:QR:RO	1/1/1/1	0,47	47	47	12	1807	0	0	0/0	69,0	0	69	99	0	2704	69	0/1	18,22	22	40	99	855	730	18	1/1	0,32	32	32	50	1205	0	0	1/1	0,25	25	25	29	956	0	0	1/1	0,24	24	24	26	899	0	0	0	0	0	0	0	ambiguous	0	1/1	FALSE	FALSE	FALSE	0.55	0
chr11	40691118	NA	C	A	4941.03	NA	0.463415	3.48696	11	0.785714	14	147	1X	240	240	0.476056	4.20683	9.05266	0	1	1.2	60	60	6	1	1.64027	0.918367	0.967391	0	0	0	0	5758	3675	92	67	5.50675	4.52089	80	1	68	4.7977	79	48	3.38795	44	snp	GT:AD:AO:DP:GQ:QA:QR:RO	1/1/1/1	0,49	49	49	8	1948	0	0	0/0	71,0	0	71	99	0	2826	71	0/1	21,19	19	41	99	749	849	21	1/1	0,30	30	30	37	1169	0	0	1/1	0,27	27	27	28	1042	0	0	1/1	0,22	22	22	13	850	0	0	0	0	0	0	0	ambiguous	0	1/1	FALSE	FALSE	FALSE	0.4634146341463415	0
chr11	40692155	NA	A	G	4469.53	NA	0.53125	3.28173	11	0.785714	14	133	1X	204	204	0.528571	14.9126	9.89173	0	1	1	60	60	6	1	3.47043	0.962406	0.929577	0	0	0	0	5179	2775	71	76	8.9043	3.28556	57	1	73	5.76954	60	36	3.04088	35	snp	GT:AD:AO:DP:GQ:QA:QR:RO	1/1/1/1	0,39	39	39	15	1542	0	0	0/0	56,0	0	56	99	0	2204	56	0/1	15,17	17	32	99	642	571	15	1/1	0,26	26	26	45	994	0	0	1/1	0,26	26	26	45	1017	0	0	1/1	0,25	25	25	42	984	0	0	0	0	0	0	0	ambiguous	0	1/1	FALSE	FALSE	FALSE	0.53125	0
chr11	40692171	NA	A	C	4266.79	NA	0.551724	3.68421	11	0.785714	14	128	1X	198	198	0.494737	7.3532400000000004	4.99565	0	1	1	60	60	6	1	3.85692	0.945312	0.957143	0	0	0	0	4928	2649	70	62	3.28173	3.13438	66	1	66	3.28173	62	33	3.50664	37	snp	GT:AD:AO:DP:GQ:QA:QR:RO	1/1/1/1	0,41	41	41	17	1607	0	0	0/0	57,0	0	57	99	0	2186	57	0/1	13,16	16	29	99	607	463	13	1/1	0,24	24	24	38	935	0	0	1/1	0,23	23	23	35	883	0	0	1/1	0,24	24	24	38	896	0	0	0	0	0	0	0	ambiguous	0	1/1	FALSE	FALSE	FALSE	0.5517241379310345	0
chr11	40692953	NA	A	G	4659.85	NA	0.5	3.0103	11	0.785714	14	136	1X	210	210	0.524138	7.09778	12.5178	0	1	1	60	60	6	1	4.15036	0.985294	0.918919	0	0	0	0	5377	2948	74	67	3.07417	3.12768	69	1	67	3.07417	69	40	4.06669	34	snp	GT:AD:AO:DP:GQ:QA:QR:RO	1/1/1/1	0,46	46	46	21	1866	0	0	0/0	58,0	0	58	99	0	2315	58	0/1	16,16	16	32	99	607	633	16	1/1	0,28	28	28	48	1105	0	0	1/1	0,28	28	28	48	1073	0	0	1/1	0,18	18	18	18	726	0	0	0	0	0	0	0	ambiguous	0	1/1	FALSE	FALSE	FALSE	0.5	0
chr11	40692985	NA	G	A	4839.67	NA	0.428571	4.56135	11	0.785714	14	142	1X	220	220	0.558621	16.7732	4.79202	0	1	1	60	60	6	1	5.19127	0.957746	0.871795	0	0	0	0	5608	3094	78	80	7.96493	5.79424	62	1	72	3.07147	70	33	7.01917	45	snp	GT:AD:AO:DP:GQ:QA:QR:RO	1/1/1/1	0,49	49	49	23	1973	0	0	0/0	58,0	0	58	99	0	2299	58	0/1	20,15	15	35	99	584	795	20	1/1	0,29	29	29	49	1150	0	0	1/1	0,28	28	28	46	1065	0	0	1/1	0,21	21	21	25	836	0	0	0	0	0	0	0	ambiguous	0	1/1	FALSE	FALSE	FALSE	0.42857142857142855	0
chr11	40693234	NA	A	G	5222.58	NA	0.526316	3.23888	11	0.785714	14	152	1X	236	236	0.515152	3.23888	6.73282	0	1	1	60	60	6	1	2.7985	0.953947	0.928571	0	0	0	0	6037	3312	84	87	9.92473	3.1137	65	1	73	3.5246	79	47	5.59539	37	snp	GT:AD:AO:DP:GQ:QA:QR:RO	1/1/1/1	0,48	48	48	18	1926	0	0	0/0	66,0	0	66	99	0	2595	66	0/1	18,20	20	38	99	802	717	18	1/1	0,35	35	35	64	1339	0	0	1/1	0,18	18	18	12	711	0	0	1/1	0,31	31	31	52	1259	0	0	0	0	0	0	0	ambiguous	0	1/1	FALSE	FALSE	FALSE	0.5263157894736842	0
chr11	40693538	NA	T	C	4934.3	NA	0.405405	5.88603	11	0.785714	14	144	1X	216	216	0.664	11.6962	3.13094	0	1	1	60	60	6	1	4.80652	0.944444	0.930556	0	0	0	0	5698	2749	72	65	5.96592	3.13094	79	1	77	4.51827	67	28	10.7311	44	snp	GT:AD:AO:DP:GQ:QA:QR:RO	1/1/1/1	0,41	41	41	21	1630	0	0	0/0	50,0	0	50	99	0	1945	50	0/1	22,15	15	37	99	598	804	22	1/1	0,33	33	33	69	1329	0	0	1/1	0,25	25	25	45	972	0	0	1/1	0,30	30	30	60	1169	0	0	0	0	0	0	0	ambiguous	0	1/1	FALSE	FALSE	FALSE	0.40540540540540543	0
chr11	40694201	NA	G	A	4330.83	NA	0.5	3.0103	11	0.785714	14	127	1X	200	200	0.554717	3.0274	3.75395	1	1	1	60	60	6	1	1.12898	0.897638	0.890411	0	0	0	0	5049	2865	73	75	12.0553	9.70319	52	1	73	9.18275	54	46	13.7487	27	snp	GT:AD:AO:DP:GQ:QA:QR:RO	1/1/1/1	0,27	27	27	1	1099	0	0	0/0	53,0	0	53	99	0	2090	53	0/1	20,20	20	40	99	807	775	20	1/1	0,33	33	33	88	1315	0	0	1/1	0,24	24	24	61	897	0	0	1/1	0,23	23	23	58	931	0	0	0	0	0	0	0	ambiguous	0	1/1	FALSE	FALSE	FALSE	0.5	0
chr11	40694272	NA	T	C	3450.45	NA	0.653846	13.7006	10	0.714286	14	104	1X	169	169	0.519149	3.34437	3.84548	0	1	1	60	60	6	1	1.63144	0.932692	0.907692	0	0	0	0	4062	2524	65	47	5.09825	3.04371	57	1	55	3.76196	49	36	4.64726	29	snp	GT:AD:AO:DP:GQ:QA:QR:RO	1/1/1/1	0,18	18	18	8	734	0	0	0/0	47,0	0	47	99	0	1798	47	0/1	17,23	23	40	99	913	689	17	1/1	0,35	35	35	91	1347	0	0	0/1	1,11	11	12	38	418	37	1	1/1	0,17	17	17	37	650	0	0	0	0	0	0	1	ambiguous	0	1/1	FALSE	FALSE	TRUE	0.575	0
chr11	40694632	NA	G	A	4335.43	NA	0.447368	3.9246	11	0.785714	14	129	1X	216	216	0.454545	3.43113	4.23331	1	1	1	60	60	6	1	4.10286	0.976744	0.954023	0	0	0	0	5057	3376	87	66	3.1618	6.03039	63	1	69	4.37378	60	49	6.03039	38	snp	GT:AD:AO:DP:GQ:QA:QR:RO	1/1/1/1	0,30	30	30	0	1210	0	0	0/0	66,0	0	66	99	0	2590	66	0/1	21,17	17	38	99	684	786	21	1/1	0,32	32	32	71	1190	0	0	1/1	0,24	24	24	47	964	0	0	1/1	0,26	26	26	53	1009	0	0	0	0	0	0	0	ambiguous	0	1/1	FALSE	FALSE	FALSE	0.4473684210526316	0
chr11	40695269	NA	T	G	3209.05	NA	0.551724	3.68421	11	0.785714	14	102	1X	165	165	0.46	6.07591	3.32051	1	1	1	60	60	6	1	1.21028	0.901961	0.873016	0	0	0	0	3767	2276	63	55	4.37279	3.872	47	1	64	17.4016	38	35	4.69922	28	snp	GT:AD:AO:DP:GQ:QA:QR:RO	1/1/1/1	0,25	25	25	1	940	0	0	0/0	50,0	0	50	99	0	1820	50	0/1	13,16	16	29	99	614	456	13	1/1	0,26	26	26	65	942	0	0	1/1	0,15	15	15	32	533	0	0	1/1	0,20	20	20	47	738	0	0	0	0	0	0	0	ambiguous	0	1/1	FALSE	FALSE	FALSE	0.5517241379310345	0
chr11	40695495	NA	G	A	3003.31	NA	0.541667	3.37221	11	0.785714	14	93	1X	142	142	0.547368	5.83555	4.11819	1	1	1	60	60	6	1	0.917344	0.978495	0.897959	0	0	0	0	3479	1719	49	42	4.90158	6.59988	51	1	48	3.22044	45	24	3.05462	25	snp	GT:AD:AO:DP:GQ:QA:QR:RO	1/1/1/1	0,15	15	15	1	589	0	0	0/0	38,0	0	38	99	0	1325	38	0/1	11,13	13	24	99	480	394	11	1/1	0,20	20	20	57	743	0	0	1/1	0,24	24	24	69	861	0	0	1/1	0,21	21	21	60	806	0	0	0	0	0	0	0	ambiguous	0	1/1	FALSE	FALSE	FALSE	0.5416666666666666	0
chr11	40695619	NA	A	G	3940.38	NA	0.433333	4.16842	11	0.785714	14	120	1X	188	188	0.537255	4.81986	5.05404	1	1	1	60	60	6	1	1.22079	0.958333	0.911765	0	0	0	0	4569	2652	68	52	7.64277	4.1599	68	1	67	6.55704	53	37	4.1599	31	snp	GT:AD:AO:DP:GQ:QA:QR:RO	1/1/1/1	0,24	24	24	1	917	0	0	0/0	51,0	0	51	99	0	1985	51	0/1	17,13	13	30	99	504	667	17	1/1	0,33	33	33	89	1254	0	0	1/1	0,24	24	24	62	886	0	0	1/1	0,26	26	26	68	1008	0	0	0	0	0	0	0	ambiguous	0	1/1	FALSE	FALSE	FALSE	0.43333333333333335	0
chr11	40695874	NA	A	G	4826.23	NA	0.415094	6.32897	11	0.785714	14	144	1X	247	247	0.486111	3.25157	6.5732	1	1	1	60	60	6	1	5.83771	0.972222	0.92233	0	0	0	0	5690	4073	103	82	9.04217	4.71796	62	1	60	11.6962	84	54	3.53736	49	snp	GT:AD:AO:DP:GQ:QA:QR:RO	1/1/1/1	0,35	35	35	0	1359	0	0	0/0	72,0	0	72	99	0	2845	72	0/1	31,22	22	53	99	873	1228	31	1/1	0,34	34	34	68	1365	0	0	1/1	0,30	30	30	56	1207	0	0	1/1	0,23	23	23	35	886	0	0	0	0	0	0	0	ambiguous	0	1/1	FALSE	FALSE	FALSE	0.41509433962264153	0
chr11	40696259	NA	G	A	3491.14	NA	0.484848	3.0761	11	0.785714	14	104	1X	181	181	0.413559	3.76196	6.42261	1	1	1	60	60	6	1	2.4059	0.971154	0.909091	0	0	0	0	4111	3031	77	46	6.01695	3.0385	58	1	57	5.09825	47	35	4.39215	42	snp	GT:AD:AO:DP:GQ:QA:QR:RO	1/1/1/1	0,30	30	30	11	1191	0	0	0/0	59,0	0	59	99	0	2357	59	0/1	17,16	16	33	99	613	652	17	1/1	0,25	25	25	49	998	0	0	1/1	1,12	12	13	0	488	22	1	1/1	0,21	21	21	37	821	0	0	0	0	0	0	1	ambiguous	0	1/1	FALSE	FALSE	FALSE	0.48484848484848486	0
chr11	40696334	NA	C	A	3940.07	NA	0.483871	3.08035	11	0.785714	14	115	1X	184	184	0.49434	3.18024	3.79707	0	1	1	60	60	6	1	0.814668	0.947826	0.971014	0	0	0	0	4577	2711	69	58	3.02918	4.55236	57	1	64	6.20142	51	41	8.32883	28	snp	GT:AD:AO:DP:GQ:QA:QR:RO	1/1/1/1	0,37	37	37	10	1490	0	0	0/0	53,0	0	53	99	0	2094	53	0/1	16,15	15	31	99	579	617	16	1/1	0,24	24	24	36	966	0	0	1/1	0,14	14	14	6	557	0	0	1/1	0,25	25	25	39	985	0	0	0	0	0	0	0	ambiguous	0	1/1	FALSE	FALSE	FALSE	0.4838709677419355	0
chr11	40696526	NA	T	C	3982.47	NA	0.487805	3.06326	11	0.785714	14	119	1X	201	201	0.459016	3.17453	3.11623	1	1	1	60	60	6	1	1.15766	0.932773	0.926829	0	0	0	0	4685	3113	82	64	4.48836	3.96363	55	1	62	3.46649	57	48	8.20065	34	snp	GT:AD:AO:DP:GQ:QA:QR:RO	1/1/1/1	0,40	40	40	26	1598	0	0	0/0	61,0	0	61	99	0	2316	61	0/1	21,20	20	41	99	799	797	21	1/1	0,16	16	16	1	643	0	0	1/1	0,21	21	21	39	797	0	0	1/1	0,22	22	22	42	848	0	0	0	0	0	0	0	ambiguous	0	1/1	FALSE	FALSE	FALSE	0.4878048780487805	0
chr11	40696544	NA	A	T	4102.54	NA	0.47619	3.21711	11	0.785714	14	124	1X	207	207	0.478689	3.29049	5.12945	1	1	1	60	60	6	1	1.70259	0.951613	0.927711	0	0	0	0	4827	3209	83	74	13.0971	4.29225	50	1	66	4.13106	58	46	5.12945	37	snp	GT:AD:AO:DP:GQ:QA:QR:RO	1/1/1/1	0,36	36	36	1	1364	0	0	0/0	61,0	0	61	99	0	2339	61	0/1	22,20	20	42	99	794	870	22	1/1	0,22	22	22	43	871	0	0	1/1	0,23	23	23	46	893	0	0	1/1	0,23	23	23	46	905	0	0	0	0	0	0	0	ambiguous	0	1/1	FALSE	FALSE	FALSE	0.47619047619047616	0
chr11	40699079	NA	A	G	3651.78	NA	0	0	10	0.714286	14	105	1X	204	204	0.530303	4.02365	4.08507	1	1	1	60	60	6	1	1.24717	0.980952	0.909091	0	0	0	0	4180	3771	99	58	5.51266	4.08507	47	1	50	3.52732	55	44	5.66432	55	snp	GT:AD:AO:DP:GQ:QA:QR:RO	1/1/1/1	0,34	34	34	1	1372	0	0	0/0	60,0	0	60	99	0	2258	60	0/0	39,0	0	39	99	0	1513	39	1/1	0,25	25	25	52	986	0	0	1/1	0,22	22	22	43	872	0	0	1/1	0,24	24	24	49	950	0	0	0	0	0	0	0	unambiguous	0	1/1	FALSE	FALSE	FALSE	0	0
chr11	40700046	NA	A	T	1454.46	NA	0	0	8	0.666667	12	44	1X	131	131	0.337165	3.0103	3.03526	1	1	1	59.9091	60	5	1	1.54251	0.954545	0.942529	0	0	0	0	1728	3431	87	19	4.78696	6.03039	25	1	15	12.6832	29	56	18.61	31	snp	GT:AD:AO:DP:GQ:QA:QR:RO	1/1/1/1	0,10	10	10	0	410	0	0	0/0	63,0	0	63	99	0	2476	63	0/0	24,0	0	24	99	0	955	24	NA	NA	NA	NA	NA	NA	NA	NA	1/1	0,13	13	13	17	503	0	0	1/1	0,21	21	21	41	815	0	0	0.0908999999999978	0	0	NA	0	unambiguous	0	1/1	FALSE	NA	FALSE	0	0
chr11	40700057	NA	G	A	1525.59	NA	0	0	8	0.666667	12	45	1X	131	131	0.348837	4.21667	3.91929	1	1	1	59.9111	60	5	1	1.87898	0.955556	0.930233	0	0	0	0	1805	3430	86	22	3.05855	5.53527	23	1	15	13.8677	30	54	15.2311	32	snp	GT:AD:AO:DP:GQ:QA:QR:RO	1/1/1/1	0,10	10	10	0	406	0	0	0/0	61,0	0	61	99	0	2425	61	0/0	25,0	0	25	99	0	1005	25	NA	NA	NA	NA	NA	NA	NA	NA	1/1	0,12	12	12	15	470	0	0	1/1	0,23	23	23	48	929	0	0	0.0889000000000024	0	0	NA	0	unambiguous	0	1/1	FALSE	NA	FALSE	0	0
chr11	40701227	NA	G	A	5048.18	NA	0.4	7.3532400000000004	11	0.785714	14	150	1X	250	250	0.514286	6.71628	6.13722	1	1	1	60	60	6	1	2.10135	0.953333	0.92	0	0	0	0	5922	3883	100	68	5.84769	7.26639	82	1	67	6.71628	83	53	3.79203	47	snp	GT:AD:AO:DP:GQ:QA:QR:RO	1/1/1/1	0,43	43	43	1	1700	0	0	0/0	70,0	0	70	99	0	2742	70	0/1	30,20	20	50	99	793	1141	30	1/1	0,24	24	24	44	968	0	0	1/1	0,28	28	28	57	1084	0	0	1/1	0,35	35	35	78	1377	0	0	0	0	0	0	0	ambiguous	0	1/1	FALSE	FALSE	FALSE	0.4	0
chr11	40701331	NA	C	T	4652.85	NA	0.403846	7.18621	11	0.785714	14	140	1X	232	232	0.560656	3.07234	3.10471	0	1	1	59.9786	60	6	1	0.11005	0.957143	0.891304	0	0	0	0	5478	3637	92	73	3.56868	4.52089	67	1	78	6.98099	62	49	3.86001	43	snp	GT:AD:AO:DP:GQ:QA:QR:RO	1/1/1/1	0,46	46	46	4	1769	0	0	0/0	61,0	0	61	99	0	2428	61	0/1	31,21	21	52	99	840	1209	31	1/1	0,22	22	22	12	889	0	0	1/1	0,25	25	25	21	936	0	0	1/1	0,26	26	26	24	1044	0	0	0.0213999999999999	0	0	0	0	ambiguous	0	1/1	FALSE	FALSE	FALSE	0.40384615384615385	0
chr11	40701440	NA	G	A	4547.55	NA	0.5	3.0103	11	0.785714	14	137	1X	224	224	0.511111	3.78696	7.22845	1	1	1	60	60	6	1	1.57364	0.956204	0.896552	0	0	0	0	5332	3399	87	65	3.78696	7.22845	72	1	76	6.57659	61	37	7.22845	50	snp	GT:AD:AO:DP:GQ:QA:QR:RO	1/1/1/1	0,44	44	44	34	1723	0	0	0/0	63,0	0	63	99	0	2496	63	0/1	24,24	24	48	99	929	903	24	1/1	0,25	25	25	54	956	0	0	1/1	0,15	15	15	1	588	0	0	1/1	0,29	29	29	66	1136	0	0	0	0	0	0	0	ambiguous	0	1/1	FALSE	FALSE	FALSE	0.5	0
chr11	40701478	NA	A	G	4579.83	NA	0.522727	3.20771	11	0.785714	14	137	1X	217	217	0.535593	3.02615	3.98746	0	1	1	59.9708	60	6	1	2.70094	0.963504	0.9	0	0	0	0	5338	3108	80	71	3.40655	3.11887	66	1	69	3.02615	68	36	4.74748	44	snp	GT:AD:AO:DP:GQ:QA:QR:RO	1/1/1/1	0,44	44	44	12	1717	0	0	0/0	59,0	0	59	99	0	2291	59	0/1	21,23	23	44	99	883	817	21	1/1	0,23	23	23	26	900	0	0	1/1	0,20	20	20	17	775	0	0	1/1	0,27	27	27	38	1063	0	0	0.029200000000003	0	0	0	0	ambiguous	0	1/1	FALSE	FALSE	FALSE	0.5227272727272727	0
chr11	40701537	NA	C	A	4284.23	NA	0.488889	3.05855	11	0.785714	14	127	1X	207	207	0.526316	3.0274	4.74748	1	1	1	60	60	6	1	1.12898	0.96063	0.9625	0	0	0	0	5016	3187	80	64	3.0274	5.72464	63	1	63	3.0274	64	33	8.33041	47	snp	GT:AD:AO:DP:GQ:QA:QR:RO	1/1/1/1	0,34	34	34	1	1333	0	0	0/0	57,0	0	57	99	0	2248	57	0/1	23,22	22	45	99	859	939	23	1/1	0,25	25	25	57	989	0	0	1/1	0,19	19	19	39	767	0	0	1/1	0,27	27	27	63	1068	0	0	0	0	0	0	0	ambiguous	0	1/1	FALSE	FALSE	FALSE	0.4888888888888889	0
chr11	40701706	NA	A	G	4532.93	NA	0.512195	3.06326	11	0.785714	14	134	1X	218	218	0	8.26073	17.9004	1	1	1	60	60	6	1	2.28321	0.955224	0.928571	0	0	0	0	5344	3278	84	52	17.5948	5.59539	82	1	70	3.59368	64	39	3.94093	45	snp	GT:AD:AO:DP:GQ:QA:QR:RO	1/1/1/1	0,32	32	32	0	1289	0	0	0/0	64,1	1	65	99	41	2521	64	0/1	20,21	21	41	99	829	757	20	1/1	0,32	32	32	76	1256	0	0	1/1	0,22	22	22	46	898	0	0	1/1	0,26	26	26	58	1031	0	0	0	0	0	0	0	ambiguous	0	1/1	FALSE	FALSE	FALSE	0.5121951219512195	0.015384615384615385
chr11	40702190	NA	T	A	5262.92	NA	0.567568	4.47751	11	0.785714	14	156	1X	239	239	0.513433	8.57818	3.03646	0	1	1	60	60	6	1	2.78574	0.942308	0.879518	0	0	0	0	6090	3207	83	70	6.57374	8.89682	86	1	94	17.2641	62	48	7.43173	35	snp	GT:AD:AO:DP:GQ:QA:QR:RO	1/1/1/1	0,41	41	41	12	1611	0	0	0/0	67,0	0	67	99	0	2591	67	0/1	16,21	21	37	99	809	616	16	1/1	0,42	42	42	88	1600	0	0	1/1	0,22	22	22	27	876	0	0	1/1	0,30	30	30	51	1194	0	0	0	0	0	0	0	ambiguous	0	1/1	FALSE	FALSE	FALSE	0.5675675675675675	0
chr11	40702414	NA	G	A	5538.31	NA	0.526316	3.23888	11	0.785714	14	164	1X	251	251	0.527536	9.41879	4.23331	0	1	1	60	60	6	1	3.54822	0.957317	0.931034	0	0	0	0	6384	3377	87	81	3.06326	6.03039	83	1	80	3.22215	84	44	3.03526	43	snp	GT:AD:AO:DP:GQ:QA:QR:RO	1/1/1/1	0,45	45	45	16	1769	0	0	0/0	69,0	0	69	99	0	2659	69	0/1	18,20	20	38	99	761	718	18	1/1	0,39	39	39	77	1552	0	0	1/1	0,29	29	29	47	1103	0	0	1/1	0,31	31	31	53	1199	0	0	0	0	0	0	0	ambiguous	0	1/1	FALSE	FALSE	FALSE	0.5263157894736842	0
chr11	40707726	NA	A	G	1423.64	NA	0.432432	4.47751	7	0.7	10	47	1X	132	132	0	5.27418	18.977	1	1	1	59.7447	60	4	1	4.49843	0.87234	0.917647	0	0	0	0	1856	3349	85	23	3.0565	6.10145	24	1	25	3.42611	22	43	3.03585	42	snp	GT:AD:AO:DP:GQ:QA:QR:RO	1/1/1/1	0,15	15	15	0	593	0	0	0/0	64,1	1	65	99	37	2512	64	0/1	21,16	16	37	99	631	837	21	1/1	0,15	15	15	23	595	0	0	NA	NA	NA	NA	NA	NA	NA	NA	NA	NA	NA	NA	NA	NA	NA	NA	0.255299999999998	0	NA	0	NA	ambiguous	NA	1/1	NA	FALSE	NA	0.43243243243243246	0.015384615384615385
chr11	40707977	NA	T	G	1003.55	NA	0	0	6	0.6	10	32	1X	143	143	1.02857	3.28173	11.6375	1	1	1	60	59.955	4	1	2.20463	1	0.891892	0	0	0	0	1291	4322	111	15	3.28173	3.18637	17	1	14	4.09604	18	64	8.66395	47	snp	GT:AD:AO:DP:GQ:QA:QR:RO	1/1/1/1	0,15	15	15	0	602	0	0	0/0	76,1	1	77	99	41	2980	76	0/0	35,0	0	35	99	0	1342	35	1/1	0,16	16	16	13	648	0	0	NA	NA	NA	NA	NA	NA	NA	NA	NA	NA	NA	NA	NA	NA	NA	NA	0.0450000000000017	0	NA	0	NA	unambiguous	NA	1/1	NA	FALSE	NA	0	0.012987012987012988
chr11	40708380	NA	C	T	969.08	NA	0	0	6	0.6	10	32	1X	138	138	0.301887	5.45321	3.74778	1	1	1	60	60	4	1	0.490473	0.96875	0.90566	0	0	0	0	1198	4199	106	14	4.09604	7.02548	18	1	21	9.79615	11	56	3.74778	50	snp	GT:AD:AO:DP:GQ:QA:QR:RO	1/1/1/1	0,11	11	11	0	431	0	0	0/0	59,0	0	59	99	0	2329	59	0/0	47,0	0	47	99	0	1870	47	1/1	0,21	21	21	34	767	0	0	NA	NA	NA	NA	NA	NA	NA	NA	NA	NA	NA	NA	NA	NA	NA	NA	0	0	NA	0	NA	unambiguous	NA	1/1	NA	FALSE	NA	0	0
chr11	40708421	NA	G	A	1198.79	NA	0	0	6	0.6	10	37	1X	150	150	0.327434	10.1116	17.0192	1	1	1	60	60	4	1	0.156682	0.972973	0.920354	0	0	0	0	1445	4380	113	20	3.5385	3.18325	17	1	21	4.47751	16	53	3.95191	60	snp	GT:AD:AO:DP:GQ:QA:QR:RO	1/1/1/1	0,10	10	10	0	394	0	0	0/0	66,0	0	66	99	0	2542	66	0/0	47,0	0	47	99	0	1838	47	1/1	0,27	27	27	55	1051	0	0	NA	NA	NA	NA	NA	NA	NA	NA	NA	NA	NA	NA	NA	NA	NA	NA	0	0	NA	0	NA	unambiguous	NA	1/1	NA	FALSE	NA	0	0
chr11	40708451	NA	A	G	1909.79	NA	0.586957	6.03148	7	0.7	10	61	1X	144	144	0.416667	15.8611	16.8502	1	1	1	60	60	4	1	3.34465	0.934426	0.939759	0	0	0	0	2374	3178	83	37	9.02635	3.66436	24	1	30	3.0459	31	35	7.43173	48	snp	GT:AD:AO:DP:GQ:QA:QR:RO	1/1/1/1	0,10	10	10	0	397	0	0	0/0	64,0	0	64	99	0	2473	64	0/1	19,27	27	46	99	1036	705	19	1/1	0,24	24	24	66	941	0	0	NA	NA	NA	NA	NA	NA	NA	NA	NA	NA	NA	NA	NA	NA	NA	NA	0	0	NA	0	NA	ambiguous	NA	1/1	NA	FALSE	NA	0.5869565217391305	0
chr11	40708461	NA	G	A	1004.06	NA	0	0	6	0.6	10	32	1X	145	145	0.283186	16.3106	7.33403	1	1	1	60	60	4	1	1.28173	1	0.920354	0	0	0	0	1241	4373	113	16	3.0103	3.18325	16	1	17	3.28173	15	47	9.94748	66	snp	GT:AD:AO:DP:GQ:QA:QR:RO	1/1/1/1	0,10	10	10	0	379	0	0	0/0	68,0	0	68	99	0	2664	68	0/0	45,0	0	45	99	0	1709	45	1/1	0,22	22	22	58	862	0	0	NA	NA	NA	NA	NA	NA	NA	NA	NA	NA	NA	NA	NA	NA	NA	NA	0	0	NA	0	NA	unambiguous	NA	1/1	NA	FALSE	NA	0	0
chr11	40708493	NA	G	A	1201.48	NA	0	0	6	0.6	10	36	1X	145	145	0.330275	3.9754	11.7958	1	1	1	59.9444	60	4	1	1.8719	0.972222	0.926606	0	0	0	0	1450	4310	109	18	3.0103	4.62396	18	1	14	6.8707	22	44	11.7958	65	snp	GT:AD:AO:DP:GQ:QA:QR:RO	1/1/1/1	0,12	12	12	0	484	0	0	0/0	67,0	0	67	99	0	2657	67	0/0	42,0	0	42	99	0	1653	42	1/1	0,24	24	24	45	966	0	0	NA	NA	NA	NA	NA	NA	NA	NA	NA	NA	NA	NA	NA	NA	NA	NA	0.0555999999999983	0	NA	0	NA	unambiguous	NA	1/1	NA	FALSE	NA	0	0
chr11	40710136	NA	T	C	3884.7	NA	0	0	10	0.714286	14	112	1X	201	201	0.629213	9.29206	5.96253	0	1	1	59.9643	60	6	1	2.29716	0.973214	0.94382	0	0	0	0	4419	3440	89	57	3.08785	3.22989	55	1	62	5.80219	50	49	4.98658	40	snp	GT:AD:AO:DP:GQ:QA:QR:RO	1/1/1/1	0,36	36	36	10	1435	0	0	0/0	57,0	0	57	99	0	2240	57	0/0	32,0	0	32	99	0	1200	32	1/1	0,23	23	23	35	914	0	0	1/1	0,24	24	24	38	931	0	0	1/1	0,29	29	29	53	1139	0	0	0.0356999999999985	0	0	0	0	unambiguous	0	1/1	FALSE	FALSE	FALSE	0	0
chr11	40710143	NA	T	C	3971.87	NA	0	0	10	0.714286	14	115	1X	204	204	0.646067	11.3374	3.22989	0	1	1	59.9652	60	6	1	2.32556	0.973913	0.94382	0	0	0	0	4524	3428	89	65	7.25883	3.22989	50	1	67	9.82684	48	52	8.49998	37	snp	GT:AD:AO:DP:GQ:QA:QR:RO	1/1/1/1	0,35	35	35	11	1405	0	0	0/0	56,0	0	56	99	0	2169	56	0/0	33,0	0	33	99	0	1259	33	1/1	0,26	26	26	45	1033	0	0	1/1	0,26	26	26	45	1001	0	0	1/1	0,28	28	28	51	1085	0	0	0.0347999999999971	0	0	0	0	unambiguous	0	1/1	FALSE	FALSE	FALSE	0	0
chr11	40710155	NA	A	G	3910.44	NA	0	0	10	0.714286	14	114	1X	201	201	0.655172	4.9151	5.03202	0	1	1	59.9649	60	6	1	3.52953	0.973684	0.965517	0	0	0	0	4435	3291	87	57	3.0103	3.63429	57	1	61	4.22937	53	53	12.0207	34	snp	GT:AD:AO:DP:GQ:QA:QR:RO	1/1/1/1	0,38	38	38	15	1513	0	0	0/0	56,0	0	56	99	0	2108	56	0/0	31,0	0	31	99	0	1183	31	1/1	0,25	25	25	43	986	0	0	1/1	0,25	25	25	43	947	0	0	1/1	0,26	26	26	46	989	0	0	0.0350999999999999	0	0	0	0	unambiguous	0	1/1	FALSE	FALSE	FALSE	0	0
chr11	40710210	NA	A	C	4142.78	NA	0	0	10	0.714286	14	117	1X	200	200	0.704819	4.51363	6.17594	0	1	1	59.9658	60	6	1	5.60123	0.931624	0.951807	0	0	0	0	4694	3216	83	59	3.02886	3.66436	58	1	71	14.61	46	46	5.12945	37	snp	GT:AD:AO:DP:GQ:QA:QR:RO	1/1/1/1	0,41	41	41	24	1664	0	0	0/0	49,0	0	49	99	0	1893	49	0/0	34,0	0	34	99	0	1323	34	1/1	0,25	25	25	48	1004	0	0	1/1	0,22	22	22	39	861	0	0	1/1	0,29	29	29	60	1165	0	0	0.0341999999999985	0	0	0	0	unambiguous	0	1/1	FALSE	FALSE	FALSE	0	0
chr11	40712768	NA	A	G	5176.66	NA	0.454545	3.79993	11	0.785714	14	155	1X	242	242	0.568254	5.37791	3.63429	0	1	1	60	60	6	1	3.55348	0.96129	0.896552	0	0	0	0	6012	3417	87	68	8.06773	3.23494	87	1	82	4.14507	73	42	3.23494	45	snp	GT:AD:AO:DP:GQ:QA:QR:RO	1/1/1/1	0,48	48	48	16	1898	0	0	0/0	63,0	0	63	99	0	2492	63	0/1	24,20	20	44	99	757	925	24	1/1	0,27	27	27	37	1016	0	0	1/1	0,28	28	28	40	1108	0	0	1/1	0,32	32	32	52	1233	0	0	0	0	0	0	0	ambiguous	0	1/1	FALSE	FALSE	FALSE	0.45454545454545453	0
chr11	40713199	NA	T	C	3115.24	NA	0	0	10	0.714286	14	90	1X	191	191	0.445545	9.18693	4.06379	1	1	1	60	60	6	1	2.72809	0.955556	0.920792	0	0	0	0	3597	3947	101	43	3.39634	5.61177	47	1	46	3.10681	44	47	4.06379	54	snp	GT:AD:AO:DP:GQ:QA:QR:RO	1/1/1/1	0,26	26	26	0	1027	0	0	0/0	59,0	0	59	99	0	2301	59	0/0	42,0	0	42	99	0	1646	42	1/1	0,20	20	20	27	804	0	0	1/1	0,25	25	25	42	995	0	0	1/1	0,19	19	19	24	771	0	0	0	0	0	0	0	unambiguous	0	1/1	FALSE	FALSE	FALSE	0	0
chr11	40713210	NA	T	G	3789.18	NA	0.431818	4.78696	11	0.785714	14	113	1X	199	199	0.452459	15.0207	4.26209	1	1	1.2	59.8407	60	6	1	3.48063	0.955752	0.929412	0	0	0	0	4487	3265	85	57	3.02952	5.07959	56	1	55	3.18325	58	38	5.07959	47	snp	GT:AD:AO:DP:GQ:QA:QR:RO	1/1/1/1	0,26	26	26	0	1017	0	0	0/0	61,0	0	61	99	0	2336	61	0/1	24,19	19	44	99	759	929	24	1/1	0,21	21	21	33	830	0	0	1/1	0,27	27	27	51	1065	0	0	1/1	0,20	20	20	30	816	0	0	0.159300000000002	0	0	0	0	ambiguous	0	1/1	FALSE	FALSE	FALSE	0.4318181818181818	0
chr11	40713241	NA	A	G	3210.38	NA	0	0	10	0.714286	14	93	1X	182	182	0.522472	3.22044	3.0347	1	1	1	59.7957	60	6	1	1.1431	0.946237	0.932584	0	0	0	0	3694	3493	89	35	15.362	3.0347	58	1	45	3.22044	48	38	7.13366	51	snp	GT:AD:AO:DP:GQ:QA:QR:RO	1/1/1/1	0,31	31	31	1	1235	0	0	0/0	64,0	0	64	99	0	2526	64	0/0	25,0	0	25	99	0	967	25	1/1	0,24	24	24	51	968	0	0	1/1	0,19	19	19	36	720	0	0	1/1	0,19	19	19	36	771	0	0	0.204300000000003	0	0	0	0	unambiguous	0	1/1	FALSE	FALSE	FALSE	0	0
chr11	40713306	NA	G	T	4416.59	NA	0	0	10	0.714286	14	126	1X	208	208	0.768293	5.49198	3.434	0	1	1	60	60	6	1	3.32043	0.984127	0.97561	0	0	0	0	4981	3243	82	57	5.49198	3.0103	69	1	66	3.63072	60	38	3.96363	44	snp	GT:AD:AO:DP:GQ:QA:QR:RO	1/1/1/1	0,29	29	29	15	1163	0	0	0/0	61,0	0	61	99	0	2416	61	0/0	21,0	0	21	99	0	827	21	1/1	0,39	39	39	96	1525	0	0	1/1	0,32	32	32	75	1264	0	0	1/1	0,26	26	26	57	1029	0	0	0	0	0	0	0	unambiguous	0	1/1	FALSE	FALSE	FALSE	0	0
chr11	40713524	NA	C	T	4770.23	NA	0	0	10	0.714286	14	139	1X	253	253	0.609649	14.3988	4.9151	0	1	1	60	60	6	1	0.426348	0.985612	0.903509	0	0	0	0	5431	4491	114	69	3.02592	15.8868	70	1	77	6.52527	62	56	3.08649	58	snp	GT:AD:AO:DP:GQ:QA:QR:RO	1/1/1/1	0,39	39	39	4	1479	0	0	0/0	52,0	0	52	99	0	2019	52	0/0	62,0	0	62	99	0	2472	62	1/1	0,43	43	43	85	1708	0	0	1/1	0,23	23	23	25	909	0	0	1/1	0,34	34	34	58	1335	0	0	0	0	0	0	0	unambiguous	0	1/1	FALSE	FALSE	FALSE	0	0
chr11	40714019	NA	C	T	5204.42	NA	0	0	10	0.714286	14	147	1X	245	245	0.75	10.8246	6.20103	0	1	1	60	60	6	1	7.14099	0.972789	0.918367	0	0	0	0	5870	3825	98	75	3.14325	3.09893	72	1	72	3.14325	75	49	3.0103	49	snp	GT:AD:AO:DP:GQ:QA:QR:RO	1/1/1/1	0,47	47	47	31	1871	0	0	0/0	59,0	0	59	99	0	2303	59	0/0	39,0	0	39	99	0	1522	39	1/1	0,36	36	36	81	1442	0	0	1/1	0,22	22	22	39	876	0	0	1/1	0,42	42	42	99	1681	0	0	0	0	0	0	0	unambiguous	0	1/1	FALSE	FALSE	FALSE	0	0
chr11	40714185	NA	T	C	5236.07	NA	0.45	3.87889	11	0.785714	14	155	1X	233	233	0	3.69677	16.4846	0	1	1	60	60	6	1	7.19803	0.922581	0.935897	0	0	0	0	6064	3046	78	80	3.36054	10.1372	75	1	68	8.06773	87	39	3.0103	39	snp	GT:AD:AO:DP:GQ:QA:QR:RO	1/1/1/1	0,52	52	52	31	2024	0	0	0/0	56,1	1	57	99	22	2196	56	0/1	22,18	18	40	99	730	850	22	1/1	0,25	25	25	42	965	0	0	1/1	0,24	24	24	39	934	0	0	1/1	0,35	35	35	72	1389	0	0	0	0	0	0	0	ambiguous	0	1/1	FALSE	FALSE	FALSE	0.45	0.017543859649122806
chr11	40714567	NA	A	G	3930.93	NA	0	0	10	0.714286	14	112	1X	198	198	0.651163	3.70827	5.53527	0	1	1	60	60	6	1	2.67891	0.955357	0.94186	0	0	0	0	4459	3295	86	56	3.0103	11.1912	56	1	63	6.81038	49	40	3.91929	46	snp	GT:AD:AO:DP:GQ:QA:QR:RO	1/1/1/1	0,35	35	35	12	1404	0	0	0/0	51,0	0	51	99	0	1964	51	0/0	35,0	0	35	99	0	1331	35	1/1	0,32	32	32	65	1249	0	0	1/1	0,26	26	26	46	1054	0	0	1/1	0,19	19	19	25	752	0	0	0	0	0	0	0	unambiguous	0	1/1	FALSE	FALSE	FALSE	0	0
chr11	40714618	NA	T	C	4300.8	NA	0	0	10	0.714286	14	124	1X	212	212	0.718391	4.13106	3.109	0	1	1	60	60	6	1	5.73386	0.967742	0.886364	0	0	0	0	4906	3475	88	57	4.76149	5.47788	67	1	71	8.68415	53	40	4.58955	48	snp	GT:AD:AO:DP:GQ:QA:QR:RO	1/1/1/1	0,42	42	42	25	1670	0	0	0/0	48,0	0	48	99	0	1924	48	0/0	39,0	0	39	99	0	1514	39	1/1	0,27	27	27	54	1062	0	0	1/1	0,25	25	25	48	980	0	0	1/1	1,30	30	31	30	1194	37	1	0	0	1	0	0	unambiguous	0.03225806451612903	1/1	FALSE	FALSE	FALSE	0	0
chr11	40714814	NA	T	C	5543.84	NA	0.553191	4.16534	11	0.785714	14	162	1X	236	236	0.690566	3.0103	10.5224	0	1	1	60	60	6	1	7.09747	0.938272	0.959459	0	0	0	0	6391	2900	74	80	3.06392	4.06669	82	1	89	6.44176	73	49	19.9126	25	snp	GT:AD:AO:DP:GQ:QA:QR:RO	1/1/1/1	0,45	45	45	31	1787	0	0	0/0	53,0	0	53	99	0	2110	53	0/1	21,26	26	47	99	1004	790	21	1/1	0,39	39	39	92	1555	0	0	1/1	0,25	25	25	50	970	0	0	1/1	0,27	27	27	56	1075	0	0	0	0	0	0	0	ambiguous	0	1/1	FALSE	FALSE	FALSE	0.5531914893617021	0
chr11	40714940	NA	G	T	5923.63	NA	0.4	7.3532400000000004	11	0.785714	14	173	1X	254	254	0.796078	5.13156	3.03711	0	1	1	60	60	6	1	4.6937	0.953757	0.91358	0	0	0	0	6833	3212	81	95	6.63779	3.68051	78	1	90	3.62534	83	32	10.7579	49	snp	GT:AD:AO:DP:GQ:QA:QR:RO	1/1/1/1	0,40	40	40	20	1602	0	0	0/0	51,0	0	51	99	0	2049	51	0/1	30,20	20	50	99	779	1163	30	1/1	0,41	41	41	94	1619	0	0	1/1	0,28	28	28	55	1064	0	0	1/1	0,44	44	44	99	1769	0	0	0	0	0	0	0	ambiguous	0	1/1	FALSE	FALSE	FALSE	0.4	0
chr11	40715473	NA	T	G	5467.93	NA	0.461538	3.51141	11	0.785714	14	160	1X	237	237	0.646429	3.87889	3.71532	0	1	1	59.4562	60	6	1	7.48221	0.95625	0.883117	0	0	0	0	6298	2980	77	88	6.48466	3.0385	72	1	72	6.48466	88	33	6.42261	44	snp	GT:AD:AO:DP:GQ:QA:QR:RO	1/1/1/1	0,50	50	50	32	1962	0	0	0/0	56,0	0	56	99	0	2167	56	0/1	21,18	18	39	99	685	813	21	1/1	0,22	22	22	36	893	0	0	1/1	0,36	36	36	78	1423	0	0	1/1	0,34	34	34	72	1335	0	0	0.543799999999997	0	0	0	0	ambiguous	0	1/1	FALSE	FALSE	FALSE	0.46153846153846156	0
chr11	40715924	NA	G	A	4521.48	NA	0.566667	4.16842	11	0.785714	14	133	1X	204	204	0.503448	3.15724	3.28556	0	1	1	59.9248	60	6	1	2.89506	0.954887	0.859155	0	0	0	0	5218	2805	71	75	7.72876	4.50892	58	1	58	7.72876	75	30	6.71098	41	snp	GT:AD:AO:DP:GQ:QA:QR:RO	1/1/1/1	0,37	37	37	13	1455	0	0	0/0	58,0	0	58	99	0	2285	58	0/1	13,17	17	30	99	685	520	13	1/1	0,28	28	28	51	1123	0	0	1/1	0,22	22	22	33	826	0	0	1/1	0,29	29	29	54	1129	0	0	0.0752000000000024	0	0	0	0	ambiguous	0	1/1	FALSE	FALSE	FALSE	0.5666666666666667	0
chr11	40715943	NA	T	C	4166.35	NA	0.46875	3.28173	11	0.785714	14	123	1X	199	199	0.474576	5.99387	3.12459	0	1	1	59.9187	60	6	1	0.503552	0.95122	0.868421	0	0	0	0	4850	2940	76	70	8.11238	4.03889	53	1	57	4.44029	66	34	4.83891	42	snp	GT:AD:AO:DP:GQ:QA:QR:RO	1/1/1/1	0,37	37	37	4	1454	0	0	0/0	59,0	0	59	99	0	2295	59	0/1	17,15	15	32	99	607	645	17	1/1	0,29	29	29	45	1134	0	0	1/1	0,20	20	20	18	785	0	0	1/1	0,22	22	22	24	870	0	0	0.0812999999999988	0	0	0	0	ambiguous	0	1/1	FALSE	FALSE	FALSE	0.46875	0
chr11	40716012	NA	A	G	4419.33	NA	0.5	3.0103	11	0.785714	14	132	1X	216	216	0.496774	7.22164	3.42391	0	1	1	59.9697	60	6	1	1.07366	0.954545	0.892857	0	0	0	0	5184	3296	84	60	5.37918	3.42391	72	1	60	5.37918	72	38	4.66476	46	snp	GT:AD:AO:DP:GQ:QA:QR:RO	1/1/1/1	0,44	44	44	6	1727	0	0	0/0	62,0	0	62	99	0	2424	62	0/1	22,22	22	44	99	876	872	22	1/1	0,24	24	24	24	945	0	0	1/1	0,22	22	22	18	858	0	0	1/1	0,20	20	20	12	778	0	0	0.0302999999999969	0	0	0	0	ambiguous	0	1/1	FALSE	FALSE	FALSE	0.5	0
chr11	40716127	NA	T	A	3235.46	NA	0.534884	3.46479	11	0.785714	14	99	1X	178	178	0.40339	5.66432	3.25768	1	1	1	60	60	6	1	1.43281	0.929293	0.962025	0	0	0	0	3865	3114	79	55	5.66432	4.35716	44	1	51	3.20771	48	40	3.03779	39	snp	GT:AD:AO:DP:GQ:QA:QR:RO	1/1/1/1	0,30	30	30	7	1174	0	0	0/0	59,0	0	59	99	0	2325	59	0/1	20,23	23	43	99	871	789	20	1/1	0,17	17	17	21	655	0	0	1/1	0,12	12	12	0	483	0	0	1/1	0,17	17	17	21	682	0	0	0	0	0	0	0	ambiguous	0	1/1	FALSE	FALSE	FALSE	0.5348837209302325	0
chr11	40717043	NA	G	A	1356.28	NA	0	0	10	0.714286	14	43	1X	118	118	0.253846	11.5447	3.03925	4	1	1	57.3953	60	6	1	1.10095	0.976744	0.88	0	0	0	0	1696	2836	75	28	11.5447	3.03925	15	1	29	14.3727	14	45	9.52472	30	snp	GT:AD:AO:DP:GQ:QA:QR:RO	1/1/1/1	0,15	15	15	1	582	0	0	0/0	52,0	0	52	99	0	1946	52	0/0	23,1	1	24	61	41	890	23	1/1	0,14	14	14	29	556	0	0	1/1	0,7	7	7	1	279	0	0	1/1	0,6	6	6	0	238	0	0	2.6047	0	0	0	0	unambiguous	0	1/1	FALSE	FALSE	FALSE	0.041666666666666664	0
chr11	40717153	NA	T	A	4353.09	NA	0.55	3.87889	11	0.785714	14	127	1X	211	211	0.439394	12.0553	5.59539	1	1	1	59.7323	60	6	1	3.71812	0.929134	0.880952	0	0	0	0	5091	3320	84	63	3.0274	11.386	64	1	70	5.8999	57	42	3.0103	42	snp	GT:AD:AO:DP:GQ:QA:QR:RO	1/1/1/1	0,29	29	29	0	1185	0	0	0/0	66,0	0	66	99	0	2609	66	0/1	18,22	22	40	99	877	711	18	1/1	0,36	36	36	85	1436	0	0	1/1	0,22	22	22	43	885	0	0	1/1	0,18	18	18	31	708	0	0	0.267699999999998	0	0	0	0	ambiguous	0	1/1	FALSE	FALSE	FALSE	0.55	0
chr11	40717163	NA	T	C	4176.23	NA	0.565217	4.70971	11	0.785714	14	125	1X	210	210	0.446154	12.2	7.3277	1	1	1	59.728	60	6	1	4.74496	0.928	0.870588	0	0	0	0	4914	3264	85	65	3.44459	12.2327	60	1	69	5.94613	56	43	3.03585	42	snp	GT:AD:AO:DP:GQ:QA:QR:RO	1/1/1/1	0,26	26	26	0	1032	0	0	0/0	65,0	0	65	99	0	2507	65	0/1	20,26	26	46	99	1042	757	20	1/1	0,35	35	35	80	1383	0	0	1/1	0,22	22	22	41	842	0	0	1/1	0,16	16	16	23	615	0	0	0.271999999999998	0	0	0	0	ambiguous	0	1/1	FALSE	FALSE	FALSE	0.5652173913043478	0
chr11	40717169	NA	C	T	4177.45	NA	0.534884	3.46479	11	0.785714	14	124	1X	206	206	0.464516	4.13106	4.70511	1	1	1	59.7903	60	6	1	4.00405	0.943548	0.865854	0	0	0	0	4895	3126	82	65	3.64073	8.20065	59	1	69	6.44263	55	39	3.434	43	snp	GT:AD:AO:DP:GQ:QA:QR:RO	1/1/1/1	0,27	27	27	0	1051	0	0	0/0	62,0	0	62	99	0	2380	62	0/1	20,23	23	43	99	922	746	20	1/1	0,33	33	33	77	1308	0	0	1/1	0,22	22	22	44	857	0	0	1/1	0,19	19	19	35	757	0	0	0.209699999999998	0	0	0	0	ambiguous	0	1/1	FALSE	FALSE	FALSE	0.5348837209302325	0
chr11	40717356	NA	T	C	4363.06	NA	0.513514	3.06899	11	0.785714	14	129	1X	210	210	0.466667	3.43113	3.98746	1	1	1.2	59.4729	60	6	1	2.66445	0.930233	0.925	0	0	0	0	5091	3094	80	75	10.4337	3.11887	54	1	54	10.4337	75	30	13.8677	50	snp	GT:AD:AO:DP:GQ:QA:QR:RO	1/1/1/1	0,28	28	28	0	1126	0	0	0/0	63,0	0	63	99	0	2440	63	0/1	17,19	19	37	99	733	654	17	1/1	0,34	34	34	84	1349	0	0	1/1	0,30	30	30	72	1166	0	0	1/1	0,18	18	18	36	717	0	0	0.527099999999997	0	0	0	0	ambiguous	0	1/1	FALSE	FALSE	FALSE	0.5135135135135135	0
chr11	40718070	NA	G	A	4473.54	NA	0.454545	3.79993	11	0.785714	14	135	1X	234	234	0.424	7.65886	3.03223	1	1	1	60	60	6	1	5.10734	0.962963	0.939394	0	0	0	0	5254	3835	99	71	3.79846	9.34924	64	1	67	3.02638	68	45	4.78696	54	snp	GT:AD:AO:DP:GQ:QA:QR:RO	1/1/1/1	0,32	32	32	0	1216	0	0	0/0	75,0	0	75	99	0	2966	75	0/1	24,20	20	44	99	753	869	24	1/1	0,28	28	28	50	1102	0	0	1/1	0,28	28	28	50	1104	0	0	1/1	0,27	27	27	47	1079	0	0	0	0	0	0	0	ambiguous	0	1/1	FALSE	FALSE	FALSE	0.45454545454545453	0
chr11	40718682	NA	T	C	4406.82	NA	0.416667	5.18177	11	0.785714	14	130	1X	204	204	0.569811	5.41562	3.12768	0	1	1	60	60	6	1	0.883041	0.946154	0.918919	0	0	0	0	5120	2935	74	67	3.27756	3.12768	63	1	76	11.0949	54	44	8.76177	30	snp	GT:AD:AO:DP:GQ:QA:QR:RO	1/1/1/1	0,34	34	34	5	1347	0	0	0/0	53,0	0	53	99	0	2116	53	0/1	21,15	15	36	99	589	819	21	1/1	0,27	27	27	44	1053	0	0	1/1	0,21	21	21	26	834	0	0	1/1	0,33	33	33	62	1297	0	0	0	0	0	0	0	ambiguous	0	1/1	FALSE	FALSE	FALSE	0.4166666666666667	0
chr11	40719109	NA	T	A	4849.99	NA	0.52381	3.21711	11	0.785714	14	142	1X	228	228	0.490909	3.07147	6.64625	1	1	1	60	60	6	1	0.562376	0.922535	0.965116	0	0	0	0	5645	3393	86	76	4.53951	5.53527	66	1	62	7.96493	80	47	4.62628	39	snp	GT:AD:AO:DP:GQ:QA:QR:RO	1/1/1/1	0,37	37	37	2	1471	0	0	0/0	66,0	0	66	99	0	2615	66	0/1	20,22	22	42	99	863	778	20	1/1	0,37	37	37	95	1493	0	0	1/1	0,17	17	17	35	666	0	0	1/1	0,29	29	29	71	1152	0	0	0	0	0	0	0	ambiguous	0	1/1	FALSE	FALSE	FALSE	0.5238095238095238	0
chr11	40719516	NA	T	C	4012.21	NA	0.511628	3.0608	11	0.785714	14	119	1X	205	205	0.430769	14.4151	3.1113	1	1	1	60	60	6	1	2.35847	0.941176	0.953488	0	0	0	0	4731	3424	86	63	3.90444	3.1113	56	1	61	3.17453	58	50	7.95924	36	snp	GT:AD:AO:DP:GQ:QA:QR:RO	1/1/1/1	0,29	29	29	0	1169	0	0	0/0	65,0	0	65	99	0	2588	65	0/1	21,22	22	43	99	882	836	21	1/1	0,13	13	13	11	529	0	0	1/1	0,24	24	24	44	924	0	0	1/1	0,31	31	31	65	1227	0	0	0	0	0	0	0	ambiguous	0	1/1	FALSE	FALSE	FALSE	0.5116279069767442	0
chr11	40719889	NA	T	C	4428.12	NA	0.6	7.3532400000000004	11	0.785714	14	133	1X	223	223	0.437143	3.81032	3.39634	1	1	1	59.8647	60	6	1	4.87759	0.924812	0.966667	0	0	0	0	5197	3573	90	65	3.15724	5.42305	68	1	66	3.02663	67	47	3.39634	43	snp	GT:AD:AO:DP:GQ:QA:QR:RO	1/1/1/1	0,27	27	27	0	1081	0	0	0/0	70,0	0	70	99	0	2774	70	0/1	20,30	30	50	99	1138	799	20	1/1	0,20	20	20	34	808	0	0	1/1	0,25	25	25	49	954	0	0	1/1	0,31	31	31	67	1216	0	0	0.135300000000001	0	0	0	0	ambiguous	0	1/1	FALSE	FALSE	FALSE	0.6	0
chr11	40721439	NA	G	A	4385.91	NA	0.580645	4.76149	11	0.785714	14	128	1X	201	201	0.47	6.33537	4.46786	0	1	1	60	60	6	1	3.28156	0.976562	0.917808	0	0	0	0	5076	2910	73	58	5.45321	3.04005	70	1	67	3.62103	61	45	11.607	28	snp	GT:AD:AO:DP:GQ:QA:QR:RO	1/1/1/1	0,42	42	42	14	1678	0	0	0/0	60,0	0	60	99	0	2395	60	0/1	13,18	18	31	99	707	515	13	1/1	0,25	25	25	37	967	0	0	1/1	0,23	23	23	31	908	0	0	1/1	0,20	20	20	22	816	0	0	0	0	0	0	0	ambiguous	0	1/1	FALSE	FALSE	FALSE	0.5806451612903226	0
chr11	40721658	NA	G	A	4155.67	NA	0.542857	3.56868	11	0.785714	14	128	1X	213	213	0.417391	9.79615	6.10145	1	1	1	60	60	6	1	0.469771	0.914062	0.964706	0	0	0	0	4865	3311	85	59	4.70676	5.07959	69	1	63	3.07816	65	39	4.26209	46	snp	GT:AD:AO:DP:GQ:QA:QR:RO	1/1/1/1	0,43	43	43	32	1647	0	0	0/0	69,0	0	69	99	0	2705	69	0/1	16,19	19	35	99	697	606	16	1/1	0,30	30	30	69	1144	0	0	1/1	0,17	17	17	2	645	0	0	1/1	0,19	19	19	36	732	0	0	0	0	0	0	0	ambiguous	0	1/1	FALSE	FALSE	FALSE	0.5428571428571428	0
chr11	40722314	NA	G	T	5074.26	NA	0.575758	4.65535	11	0.785714	14	150	1X	238	238	0.443243	14.3599	3.89863	1	1	1	60	60	6	1	1.81367	0.973333	0.943182	0	0	0	0	5864	3401	88	75	3.0103	3.109	75	1	70	4.45795	80	44	3.0103	44	snp	GT:AD:AO:DP:GQ:QA:QR:RO	1/1/1/1	0,32	32	32	1	1254	0	0	0/0	74,0	0	74	99	0	2844	74	0/1	14,19	19	33	99	738	557	14	1/1	0,42	42	42	99	1668	0	0	1/1	0,31	31	31	77	1199	0	0	1/1	0,26	26	26	62	1005	0	0	0	0	0	0	0	ambiguous	0	1/1	FALSE	FALSE	FALSE	0.5757575757575758	0
chr11	40722371	NA	A	C	4990.55	NA	0.526316	3.23888	11	0.785714	14	146	1X	221	221	0.575439	5.92543	4.429	0	1	1	60	60	6	1	1.83264	0.958904	0.906667	0	0	0	0	5764	2965	75	82	7.82918	3.03925	64	1	68	4.49761	78	40	3.73412	35	snp	GT:AD:AO:DP:GQ:QA:QR:RO	1/1/1/1	0,33	33	33	9	1336	0	0	0/0	57,0	0	57	99	0	2248	57	0/1	18,20	20	38	99	777	717	18	1/1	0,41	41	41	91	1621	0	0	1/1	0,27	27	27	49	1036	0	0	1/1	0,25	25	25	43	994	0	0	0	0	0	0	0	ambiguous	0	1/1	FALSE	FALSE	FALSE	0.5263157894736842	0
chr11	40724243	NA	A	G	4516.02	NA	0.6	5.61607	11	0.785714	14	131	1X	210	210	0.426866	7.8008	6.33623	1	1	1	60	60	6	1	0.172377	0.961832	0.936709	0	0	0	0	5229	2977	79	72	5.81167	12.9331	59	1	62	3.82253	69	40	3.03779	39	snp	GT:AD:AO:DP:GQ:QA:QR:RO	1/1/1/1	0,35	35	35	3	1417	0	0	0/0	67,0	0	67	99	0	2509	67	0/1	12,18	18	30	99	730	468	12	1/1	0,35	35	35	91	1394	0	0	1/1	0,22	22	22	52	871	0	0	1/1	0,21	21	21	49	817	0	0	0	0	0	0	0	ambiguous	0	1/1	FALSE	FALSE	FALSE	0.6	0
chr11	40724692	NA	A	T	3909.86	NA	0.518519	3.09072	11	0.785714	14	115	1X	190	190	0.412903	3.18024	6.51361	1	1	1	60	60	6	1	1.40966	0.93913	0.906667	0	0	0	0	4545	2970	75	49	8.4673	3.27088	66	1	54	3.93554	61	36	3.27088	39	snp	GT:AD:AO:DP:GQ:QA:QR:RO	1/1/1/1	0,32	32	32	1	1282	0	0	0/0	62,0	0	62	99	0	2467	62	0/1	13,14	14	27	99	570	503	13	1/1	0,23	23	23	50	897	0	0	1/1	0,19	19	19	38	729	0	0	1/1	0,27	27	27	62	1067	0	0	0	0	0	0	0	ambiguous	0	1/1	FALSE	FALSE	FALSE	0.5185185185185185	0
chr11	40728152	NA	T	C	3779.16	NA	0.586957	6.03148	11	0.785714	14	114	1X	198	198	0.409231	3.69603	6.73282	1	1	1	60	60	6	1	1.32214	0.947368	0.880952	0	0	0	0	4480	3332	84	56	3.08649	3.42391	58	1	70	15.8868	44	38	4.66476	46	snp	GT:AD:AO:DP:GQ:QA:QR:RO	1/1/1/1	0,28	28	28	7	1102	0	0	0/0	65,0	0	65	99	0	2570	65	0/1	19,27	27	46	99	1039	762	19	1/1	0,32	32	32	68	1252	0	0	1/1	0,16	16	16	20	640	0	0	1/1	0,11	11	11	0	447	0	0	0	0	0	0	0	ambiguous	0	1/1	FALSE	FALSE	FALSE	0.5869565217391305	0
chr11	40730449	NA	G	A	4677.68	NA	0	0	10	0.714286	14	133	1X	237	237	0.639423	8.9043	11.3621	0	1	1	60	59.9231	6	1	0.0118459	0.977444	0.855769	0	0	0	0	5311	4109	104	75	7.72876	4.34659	58	1	60	5.76954	73	54	3.34437	50	snp	GT:AD:AO:DP:GQ:QA:QR:RO	1/1/1/1	0,32	32	32	3	1281	0	0	0/0	54,0	0	54	99	0	2152	54	0/0	50,0	0	50	99	0	1957	50	1/1	0,41	41	41	86	1639	0	0	1/1	0,31	31	31	56	1237	0	0	1/1	0,29	29	29	50	1154	0	0	0.076900000000002	0	0	0	0	unambiguous	0	1/1	FALSE	FALSE	FALSE	0	0
chr11	40730929	NA	A	G	3083.53	NA	0	0	10	0.714286	14	91	1X	187	187	0.473958	3.60686	10.339	1	1	1	60	60	6	1	2.05278	0.978022	0.927083	0	0	0	0	3559	3471	96	40	5.89764	7.44372	51	1	44	3.22506	47	38	12.0581	58	snp	GT:AD:AO:DP:GQ:QA:QR:RO	1/1/1/1	0,34	34	34	1	1336	0	0	0/0	66,0	0	66	99	0	2381	66	0/0	30,0	0	30	99	0	1090	30	1/1	0,23	23	23	40	888	0	0	1/1	0,19	19	19	28	743	0	0	1/1	0,15	15	15	16	592	0	0	0	0	0	0	0	unambiguous	0	1/1	FALSE	FALSE	FALSE	0	0
chr11	40731148	NA	A	C	2441.66	NA	0	0	10	0.714286	14	73	1X	144	144	0.528571	8.03741	3.55317	0	1	1.25	60	60	6	1	0.889865	0.972603	0.84375	0	0	0	0	2803	2358	64	40	4.46786	3.14602	33	1	36	3.04005	37	31	3.14602	33	snp	GT:AD:AO:DP:GQ:QA:QR:RO	1/1/1/1	0,26	26	26	7	1014	0	0	0/0	40,0	0	44	99	0	1479	40	0/0	24,0	0	26	99	0	879	24	1/1	0,23	23	24	43	875	0	0	1/1	0,13	13	13	13	503	0	0	1/1	0,11	11	11	7	411	0	0	0	0	0	0	0	unambiguous	0	1/1	FALSE	FALSE	FALSE	0	0
chr11	40731283	NA	T	G	2518.19	NA	0	0	10	0.714286	14	72	1X	143	143	0.507042	7.3532400000000004	4.50892	1	1	1	59.8333	60	6	1	1.21206	1	0.915493	0	0	0	0	2891	2791	71	38	3.49285	3.7749	34	1	44	10.7311	28	31	5.48761	40	snp	GT:AD:AO:DP:GQ:QA:QR:RO	1/1/1/1	0,14	14	14	0	574	0	0	0/0	47,0	0	47	99	0	1865	47	0/0	24,0	0	24	99	0	926	24	1/1	0,34	34	34	84	1353	0	0	1/1	0,12	12	12	18	480	0	0	1/1	0,12	12	12	18	484	0	0	0.166699999999999	0	0	0	0	unambiguous	0	1/1	FALSE	FALSE	FALSE	0	0
chr11	40732489	NA	A	G	2344.2	NA	0	0	10	0.714286	14	73	1X	172	172	0.639024	3.04005	3.55865	1	1	1	60	60	6	1	1.46015	0.972603	0.929293	0	0	0	0	2796	3845	99	43	8.03741	3.20771	30	1	44	9.70319	29	50	3.03223	49	snp	GT:AD:AO:DP:GQ:QA:QR:RO	1/1/1/1	0,20	20	20	0	748	0	0	0/0	58,1	1	59	99	41	2262	58	0/0	41,0	0	41	99	0	1583	41	1/1	0,23	23	23	46	895	0	0	1/1	0,13	13	13	16	505	0	0	1/1	0,16	16	16	25	607	0	0	0	0	0	0	0	unambiguous	0	1/1	FALSE	FALSE	FALSE	0	0.01694915254237288
chr11	40732620	NA	T	G	4312.17	NA	0	0	10	0.714286	14	125	1X	230	230	0.595238	4.41741	3.03098	1	1	1	60.16	60	6	1	1.05418	0.952	0.885714	0	0	0	0	4918	4083	105	48	17.62	3.19643	77	1	68	5.11229	57	51	3.19643	54	snp	GT:AD:AO:DP:GQ:QA:QR:RO	1/1/1/1	0,32	32	32	1	1276	0	0	0/0	61,0	0	61	99	0	2379	61	0/0	44,0	0	44	99	0	1704	44	1/1	0,36	36	36	90	1401	0	0	1/1	0,23	23	23	51	919	0	0	1/1	0,34	34	34	84	1322	0	0	0.159999999999997	0	0	0	0	unambiguous	0	1/1	FALSE	FALSE	FALSE	0	0
chr11	40732801	NA	C	T	4394.38	NA	0	0	10	0.714286	14	126	1X	236	236	0.572727	7.42218	3.50834	1	1	1	59.9921	60	6	1	2.99212	0.984127	0.862385	0	0	0	0	4999	4279	109	55	7.42218	3.03022	71	1	62	3.07924	64	56	3.1896	53	snp	GT:AD:AO:DP:GQ:QA:QR:RO	1/1/1/1	0,28	28	28	0	1103	0	0	0/0	63,0	0	63	99	0	2488	63	0/0	46,0	0	47	99	0	1791	46	1/1	0,41	41	41	99	1627	0	0	1/1	0,23	23	23	48	923	0	0	1/1	0,34	34	34	81	1346	0	0	0.00789999999999935	0	0	0	0	unambiguous	0	1/1	FALSE	FALSE	FALSE	0	0
chr11	40733382	NA	G	T	3768.3	NA	0	0	10	0.714286	14	109	1X	216	216	0.647059	8.76769	4.00471	1	1	1	60	60	6	1	3.57928	0.954128	0.925234	0	0	0	0	4367	4220	107	61	6.37708	3.51765	48	1	46	8.76769	63	53	3.03059	54	snp	GT:AD:AO:DP:GQ:QA:QR:RO	1/1/1/1	0,31	31	31	0	1244	0	0	0/0	56,1	1	57	99	41	2238	56	0/0	51,0	0	51	99	0	1982	51	1/1	0,30	30	30	61	1199	0	0	1/1	0,19	19	19	28	761	0	0	1/1	0,28	28	28	55	1122	0	0	0	0	0	0	0	unambiguous	0	1/1	FALSE	FALSE	FALSE	0	0.017543859649122806
chr11	40734873	NA	A	C	3021.24	NA	0	0	10	0.714286	14	89	1X	200	200	0.400901	4.98658	3.49937	2	1	1	60	60	6	1	2.27527	0.955056	0.918919	0	0	0	0	3501	4320	111	53	10.0615	3.49937	36	1	51	7.13366	38	59	3.96888	52	snp	GT:AD:AO:DP:GQ:QA:QR:RO	1/1/1/1	0,26	26	26	0	1027	0	0	0/0	60,0	0	60	99	0	2318	60	0/0	51,0	0	51	99	0	2002	51	1/1	0,37	37	37	89	1471	0	0	1/1	0,18	18	18	32	688	0	0	1/1	0,8	8	8	0	315	0	0	0	0	0	0	0	unambiguous	0	1/1	FALSE	FALSE	FALSE	0	0
chr11	40736109	NA	T	C	4576.63	NA	0	0	10	0.714286	14	133	1X	248	248	0.578261	11.6472	7.25883	0	1	1	59.8872	60	6	1	0.72177	0.954887	0.913043	0	0	0	0	5230	4392	115	78	11.6472	7.25883	55	1	69	3.41847	64	53	4.53977	62	snp	GT:AD:AO:DP:GQ:QA:QR:RO	1/1/1/1	0,43	43	43	5	1688	0	0	0/0	73,0	0	73	99	0	2839	73	0/0	42,0	0	42	99	0	1553	42	1/1	0,30	30	30	41	1184	0	0	1/1	0,31	31	31	44	1219	0	0	1/1	0,29	29	29	38	1139	0	0	0.1128	0	0	0	0	unambiguous	0	1/1	FALSE	FALSE	FALSE	0	0
chr11	40736279	NA	A	G	4844.43	NA	0	0	10	0.714286	14	137	1X	231	231	0.728723	3.02615	3.0103	0	1	1	59.9489	60	6	1	5.82923	0.941606	0.957447	0	0	0	0	5464	3685	94	66	3.40655	8.9241	71	1	64	4.29416	73	50	3.84193	44	snp	GT:AD:AO:DP:GQ:QA:QR:RO	1/1/1/1	0,43	43	43	25	1719	0	0	0/0	62,0	0	62	99	0	2417	62	0/0	32,0	0	32	99	0	1268	32	1/1	0,39	39	39	89	1552	0	0	1/1	0,29	29	29	59	1161	0	0	1/1	0,26	26	26	50	1032	0	0	0.0510999999999981	0	0	0	0	unambiguous	0	1/1	FALSE	FALSE	FALSE	0	0
chr11	40736607	NA	A	G	4640.71	NA	0	0	10	0.714286	14	134	1X	230	230	0.697917	3.59368	3.10078	0	1	1	59.9851	60	6	1	4.49149	0.970149	0.927083	0	0	0	0	5261	3665	96	51	19.6042	3.10078	83	1	69	3.26958	65	52	4.45795	44	snp	GT:AD:AO:DP:GQ:QA:QR:RO	1/1/1/1	0,41	41	41	20	1616	0	0	0/0	66,0	0	66	99	0	2553	66	0/0	30,0	0	30	99	0	1112	30	1/1	0,34	34	34	71	1294	0	0	1/1	0,26	26	26	47	1042	0	0	1/1	0,33	33	33	68	1309	0	0	0.0148999999999972	0	0	0	0	unambiguous	0	1/1	FALSE	FALSE	FALSE	0	0
chr11	40740764	NA	T	C	3506.41	NA	0	0	10	0.714286	14	101	1X	193	193	0.548913	3.2038	16.6056	1	1	1	60	60	6	1	2.01541	0.970297	0.923913	0	0	0	0	3998	3505	92	40	12.4917	3.10471	61	1	56	5.61177	45	45	3.10471	47	snp	GT:AD:AO:DP:GQ:QA:QR:RO	1/1/1/1	0,17	17	17	0	689	0	0	0/0	55,0	0	55	99	0	2144	55	0/0	37,0	0	37	99	0	1361	37	1/1	0,37	37	37	91	1455	0	0	1/1	0,17	17	17	31	667	0	0	1/1	0,30	30	30	70	1187	0	0	0	0	0	0	0	unambiguous	0	1/1	FALSE	FALSE	FALSE	0	0
chr11	40742925	NA	T	A	3715.52	NA	0	0	10	0.714286	14	113	1X	218	218	0.538095	3.49071	4.02365	1	1	1	60	59.8286	6	1	3.18155	1	0.857143	0	0	0	0	4247	4129	105	63	6.2579	3.03098	50	1	53	3.95191	60	50	3.52732	55	snp	GT:AD:AO:DP:GQ:QA:QR:RO	1/1/1/1	0,29	29	29	0	1085	0	0	0/0	60,0	0	60	99	0	2377	60	0/0	45,0	0	45	99	0	1752	45	1/1	0,29	29	29	62	1066	0	0	1/1	0,33	33	33	74	1258	0	0	1/1	0,22	22	22	41	838	0	0	0.171399999999998	0	0	0	0	unambiguous	0	1/1	FALSE	FALSE	FALSE	0	0
chr11	40743177	NA	G	C	3050.92	NA	0	0	10	0.714286	14	87	1X	172	172	0.511765	3.03526	4.26209	1	1	1	60	60	6	1	2.60878	0.988506	0.929412	0	0	0	0	3494	3286	85	40	4.23331	6.10145	47	1	45	3.23494	42	38	5.07959	47	snp	GT:AD:AO:DP:GQ:QA:QR:RO	1/1/1/1	0,25	25	25	0	998	0	0	0/0	46,0	0	46	99	0	1783	46	0/0	39,0	0	39	99	0	1503	39	1/1	0,25	25	25	53	1000	0	0	1/1	0,18	18	18	32	734	0	0	1/1	0,19	19	19	35	762	0	0	0	0	0	0	0	unambiguous	0	1/1	FALSE	FALSE	FALSE	0	0
chr11	40743495	NA	T	G	4358.99	NA	0	0	10	0.714286	14	125	1X	221	221	0.651042	10.6713	3.37221	0	1	1	60	60	6	1	2.6802	0.968	0.9375	0	0	0	0	4950	3695	96	68	5.11229	5.27225	57	1	68	5.11229	57	43	5.27225	53	snp	GT:AD:AO:DP:GQ:QA:QR:RO	1/1/1/1	0,38	38	38	12	1515	0	0	0/0	47,0	0	47	99	0	1834	47	0/0	49,0	0	49	99	0	1861	49	1/1	0,31	31	31	58	1237	0	0	1/1	0,25	25	25	40	990	0	0	1/1	0,31	31	31	58	1208	0	0	0	0	0	0	0	unambiguous	0	1/1	FALSE	FALSE	FALSE	0	0
chr11	40744508	NA	C	G	4703.65	NA	0	0	10	0.714286	14	135	1X	241	241	0.636792	13.0634	4.3213800000000004	0	1	1	60.0741	60	6	1	3.51615	0.977778	0.915094	0	0	0	0	5366	4172	106	82	16.5378	3.09224	53	1	79	11.5193	56	53	3.0103	53	snp	GT:AD:AO:DP:GQ:QA:QR:RO	1/1/1/1	0,45	45	45	15	1837	0	0	0/0	62,0	0	62	99	0	2445	62	0/0	44,0	0	44	99	0	1727	44	1/1	0,37	37	37	71	1432	0	0	1/1	0,24	24	24	31	939	0	0	1/1	0,29	29	29	46	1158	0	0	0.0741000000000014	0	0	0	0	unambiguous	0	1/1	FALSE	FALSE	FALSE	0	0
chr11	40753572	NA	A	C	3672.95	NA	0	0	10	0.714286	14	106	1X	200	200	0.56383	7.02548	4.48875	1	1	1	60	60	6	1	2.32755	0.95283	0.861702	0	0	0	0	4205	3689	94	46	7.02548	8.9241	60	1	66	16.8586	40	50	3.84193	44	snp	GT:AD:AO:DP:GQ:QA:QR:RO	1/1/1/1	0,26	26	26	0	1042	0	0	0/0	57,0	0	57	99	0	2221	57	0/0	37,0	0	37	99	0	1468	37	1/1	0,27	27	27	61	1043	0	0	1/1	0,27	27	27	61	1066	0	0	1/1	0,26	26	26	58	1054	0	0	0	0	0	0	0	unambiguous	0	1/1	FALSE	FALSE	FALSE	0	0
chr11	40753857	NA	T	C	4397.57	NA	0	0	10	0.714286	14	128	1X	214	214	0.744186	3.0103	5.53527	0	1	1	60	60	6	1	4.07699	0.984375	0.918605	0	0	0	0	4960	3398	86	61	3.62103	7.95924	67	1	67	3.62103	61	48	5.53527	38	snp	GT:AD:AO:DP:GQ:QA:QR:RO	1/1/1/1	0,34	34	34	18	1313	0	0	0/0	48,0	0	48	99	0	1899	48	0/0	38,0	0	38	99	0	1499	38	1/1	0,34	34	34	78	1331	0	0	1/1	0,28	28	28	60	1115	0	0	1/1	0,32	32	32	72	1201	0	0	0	0	0	0	0	unambiguous	0	1/1	FALSE	FALSE	FALSE	0	0
chr11	40754005	NA	A	C	4482.69	NA	0	0	10	0.714286	14	127	1X	208	208	0.783951	5.8999	6.2541	0	1	1	59.9685	60	6	1	5.95039	0.96063	0.876543	0	0	0	0	5062	3137	81	53	10.5506	5.18177	74	1	56	6.8574	71	46	6.2541	35	snp	GT:AD:AO:DP:GQ:QA:QR:RO	1/1/1/1	0,37	37	37	26	1492	0	0	0/0	46,0	0	46	99	0	1806	46	0/0	35,0	0	35	99	0	1331	35	1/1	0,32	32	32	76	1276	0	0	1/1	0,30	30	30	70	1174	0	0	1/1	0,28	28	28	64	1120	0	0	0.0315000000000012	0	0	0	0	unambiguous	0	1/1	FALSE	FALSE	FALSE	0	0
chr11	40754012	NA	T	C	4547.23	NA	0	0	10	0.714286	14	131	1X	217	217	0.761628	4.35297	6.64625	0	1	1	59.9695	60	6	1	5.5438	0.961832	0.883721	0	0	0	0	5132	3311	86	60	5.01601	5.53527	71	1	57	7.8008	74	51	9.47422	35	snp	GT:AD:AO:DP:GQ:QA:QR:RO	1/1/1/1	0,38	38	38	24	1514	0	0	0/0	51,0	0	51	99	0	1983	51	0/0	35,0	0	35	99	0	1328	35	1/1	0,33	33	33	76	1326	0	0	1/1	0,27	27	27	58	1031	0	0	1/1	0,33	33	33	76	1261	0	0	0.0305000000000035	0	0	0	0	unambiguous	0	1/1	FALSE	FALSE	FALSE	0	0
chr11	40754045	NA	T	C	4217.59	NA	0	0	10	0.714286	14	122	1X	205	205	0.73494	4.7902	5.65844	0	1	1	59.9672	60	6	1	3.76204	0.967213	0.853659	0	0	0	0	4765	3206	82	69	7.56683	5.65844	53	1	57	4.14943	65	42	3.11623	40	snp	GT:AD:AO:DP:GQ:QA:QR:RO	1/1/1/1	0,32	32	32	16	1286	0	0	0/0	49,0	0	49	99	0	1911	49	0/0	33,0	0	34	99	0	1295	33	1/1	0,31	31	31	70	1259	0	0	1/1	0,28	28	28	61	1037	0	0	1/1	0,31	31	31	70	1183	0	0	0.0328000000000017	0	0	0	0	unambiguous	0	1/1	FALSE	FALSE	FALSE	0	0
chr11	40754148	NA	G	A	3905.97	NA	0	0	10	0.714286	14	112	1X	203	203	0.615385	3.70827	5.42305	0	1	1	59.8304	60	6	1	0.0602385	0.964286	0.933333	0	0	0	0	4444	3409	90	46	10.7656	6.48466	66	1	61	4.94911	51	37	9.18693	53	snp	GT:AD:AO:DP:GQ:QA:QR:RO	1/1/1/1	0,29	29	29	3	1158	0	0	0/0	49,0	0	50	99	0	1869	49	0/0	41,0	0	41	99	0	1540	41	1/1	0,36	36	36	75	1440	0	0	1/1	0,26	26	26	45	1018	0	0	1/1	0,21	21	21	30	828	0	0	0.169600000000003	0	0	0	0	unambiguous	0	1/1	FALSE	FALSE	FALSE	0	0
chr11	40755273	NA	G	A	3771.9	NA	0	0	10	0.714286	14	111	1X	235	235	0.447581	8.66395	4.13106	1	1	1	60	60	6	1	2.63	0.972973	0.854839	0	0	0	0	4350	4844	124	49	6.31642	10.015	62	1	57	3.18637	54	58	4.13106	66	snp	GT:AD:AO:DP:GQ:QA:QR:RO	1/1/1/1	0,30	30	30	0	1178	0	0	0/0	77,0	0	77	99	0	3030	77	0/0	47,0	0	47	99	0	1814	47	1/1	0,24	24	24	31	931	0	0	1/1	0,31	31	31	52	1220	0	0	1/1	0,26	26	26	37	1021	0	0	0	0	0	0	0	unambiguous	0	1/1	FALSE	FALSE	FALSE	0	0
chr11	40755355	NA	T	A	3840.42	NA	0	0	10	0.714286	14	111	1X	228	228	0.474359	8.66395	7.18621	1	1	1	60	60	6	1	4.63159	0.981982	0.931624	0	0	0	0	4418	4583	117	56	3.02986	12.8283	55	1	61	5.3774	50	56	3.47429	61	snp	GT:AD:AO:DP:GQ:QA:QR:RO	1/1/1/1	0,34	34	34	0	1343	0	0	0/0	76,0	0	76	99	0	2973	76	0/0	41,0	0	41	99	0	1610	41	1/1	0,23	23	23	33	916	0	0	1/1	0,29	29	29	51	1155	0	0	1/1	0,25	25	25	39	1004	0	0	0	0	0	0	0	unambiguous	0	1/1	FALSE	FALSE	FALSE	0	0
chr11	40755549	NA	G	A	3887.52	NA	0	0	10	0.714286	14	112	1X	217	217	0.533333	10.7656	5.51266	1	1	1	60	60	6	1	2.42387	0.946429	0.895238	0	0	0	0	4448	4088	105	53	3.70827	3.03098	59	1	53	3.70827	59	56	4.02365	49	snp	GT:AD:AO:DP:GQ:QA:QR:RO	1/1/1/1	0,32	32	32	0	1296	0	0	0/0	55,0	0	55	99	0	2190	55	0/0	50,0	0	50	99	0	1898	50	1/1	0,24	24	24	47	976	0	0	1/1	0,27	27	27	56	1055	0	0	1/1	0,29	29	29	62	1121	0	0	0	0	0	0	0	unambiguous	0	1/1	FALSE	FALSE	FALSE	0	0
chr11	40755946	NA	G	A	5348.72	NA	0	0	10	0.714286	14	155	1X	245	245	0.913636	3.02431	6.48466	0	1	1	60	60	6	1	9.95134	0.987097	0.9	0	0	0	0	6047	3541	90	74	3.69677	3.39634	81	1	77	3.02431	78	48	3.87889	42	snp	GT:AD:AO:DP:GQ:QA:QR:RO	1/1/1/1	0,48	48	48	43	1866	0	0	0/0	46,1	1	47	99	41	1838	46	0/0	44,0	0	44	99	0	1703	44	1/1	0,36	36	36	92	1375	0	0	1/1	0,28	28	28	68	1123	0	0	1/1	0,42	42	42	99	1642	0	0	0	0	0	0	0	unambiguous	0	1/1	FALSE	FALSE	FALSE	0	0.02127659574468085
chr11	40756556	NA	C	T	4943.11	NA	0	0	10	0.714286	14	144	1X	238	238	1.02051	3.25157	10.4949	0	1	1	60	60	6	1	9.62589	0.951389	0.957447	0	0	0	0	5612	3662	94	71	3.07062	3.37991	73	1	65	5.96592	79	43	4.48875	51	snp	GT:AD:AO:DP:GQ:QA:QR:RO	1/1/1/1	0,54	54	54	42	2129	0	0	0/0	55,1	1	56	99	41	2172	55	0/0	39,0	0	39	99	0	1490	39	1/1	0,31	31	31	68	1208	0	0	1/1	0,28	28	28	59	1050	0	0	1/1	0,30	30	30	65	1184	0	0	0	0	0	0	0	unambiguous	0	1/1	FALSE	FALSE	FALSE	0	0.017857142857142856
chr11	40756595	NA	A	G	4465.51	NA	0	0	10	0.714286	14	128	1X	222	222	0.968421	3.0103	10.4949	0	1	1	60	60	6	1	4.48794	0.960938	0.968085	0	0	0	0	5095	3654	94	63	3.07816	6.33681	65	1	57	6.33537	71	41	6.33681	53	snp	GT:AD:AO:DP:GQ:QA:QR:RO	1/1/1/1	0,42	42	42	20	1667	0	0	0/0	56,1	1	57	99	41	2175	56	0/0	38,0	0	38	99	0	1479	38	1/1	0,26	26	26	45	1054	0	0	1/1	0,31	31	31	60	1216	0	0	1/1	0,28	28	28	51	1117	0	0	0	0	0	0	0	unambiguous	0	1/1	FALSE	FALSE	FALSE	0	0.017543859649122806
chr11	40758646	NA	A	G	3868.1	NA	0	0	10	0.714286	14	110	1X	188	188	0.705128	4.2737	14.1461	0	1	1	60	60	6	1	3.1026	0.936364	0.935897	0	0	0	0	4376	3083	78	49	5.85295	3.12166	61	1	52	3.72096	58	41	3.45573	37	snp	GT:AD:AO:DP:GQ:QA:QR:RO	1/1/1/1	0,31	31	31	14	1213	0	0	0/0	48,0	0	48	99	0	1912	48	0/0	30,0	0	30	99	0	1171	30	1/1	0,30	30	30	65	1213	0	0	1/1	0,20	20	20	35	787	0	0	1/1	0,29	29	29	62	1163	0	0	0	0	0	0	0	unambiguous	0	1/1	FALSE	FALSE	FALSE	0	0
chr11	40759874	NA	G	A	2724.87	NA	0	0	10	0.714286	14	83	1X	186	186	0.402913	3.24576	3.03138	2	1	1	59.8434	60	6	1	0.685362	0.951807	0.932039	0	0	0	0	3182	4024	103	54	19.3617	4.04333	29	1	44	3.66436	39	59	7.75381	44	snp	GT:AD:AO:DP:GQ:QA:QR:RO	1/1/1/1	0,24	24	24	0	887	0	0	0/0	64,0	0	64	99	0	2520	64	0/0	39,0	0	39	99	0	1504	39	1/1	0,12	12	12	2	479	0	0	1/1	0,25	25	25	57	943	0	0	1/1	0,22	22	22	48	873	0	0	0.156599999999997	0	0	0	0	unambiguous	0	1/1	FALSE	FALSE	FALSE	0	0
chr11	40761877	NA	A	C	4251.74	NA	0	0	10	0.714286	14	121	1X	217	217	0.630208	14.2266	5.27225	0	1	1	60	60	6	1	3.40949	0.958678	0.895833	0	0	0	0	4838	3729	96	54	6.04318	10.339	67	1	59	3.17181	62	52	4.45795	44	snp	GT:AD:AO:DP:GQ:QA:QR:RO	1/1/1/1	0,42	42	42	15	1695	0	0	0/0	61,0	0	61	99	0	2376	61	0/0	35,0	0	35	99	0	1353	35	1/1	0,31	31	31	56	1249	0	0	1/1	0,18	18	18	17	738	0	0	1/1	0,30	30	30	53	1156	0	0	0	0	0	0	0	unambiguous	0	1/1	FALSE	FALSE	FALSE	0	0
chr11	40762918	NA	G	T	4308.68	NA	0	0	10	0.714286	14	126	1X	252	252	0.5	3.07924	5.49198	1	1	1	60	60	6	1	2.47033	0.960317	0.920635	0	0	0	0	4942	4828	126	67	4.11327	3.28604	59	1	59	4.11327	67	74	11.3515	52	snp	GT:AD:AO:DP:GQ:QA:QR:RO	1/1/1/1	0,43	43	43	0	1692	0	0	0/0	77,0	0	77	99	0	2965	77	0/0	49,0	0	49	99	0	1863	49	1/1	0,25	25	25	40	996	0	0	1/1	0,32	32	32	61	1275	0	0	1/1	0,26	26	26	43	979	0	0	0	0	0	0	0	unambiguous	0	1/1	FALSE	FALSE	FALSE	0	0
chr11	40763828	NA	C	T	3250.06	NA	0	0	10	0.714286	14	101	1X	200	200	0.510101	7.84774	6.71716	1	1	1	60	60	6	1	3.97007	0.980198	0.949495	0	0	0	0	3732	3762	99	48	3.54779	3.20771	53	1	56	5.61177	45	58	9.34924	41	snp	GT:AD:AO:DP:GQ:QA:QR:RO	1/1/1/1	0,26	26	26	0	953	0	0	0/0	65,0	0	65	99	0	2523	65	0/0	34,0	0	34	99	0	1239	34	1/1	0,27	27	27	55	983	0	0	1/1	0,26	26	26	52	952	0	0	1/1	0,22	22	22	40	844	0	0	0	0	0	0	0	unambiguous	0	1/1	FALSE	FALSE	FALSE	0	0
chr11	40764888	NA	A	C	1643.27	NA	0	0	8	0.666667	12	51	1X	155	155	0.326923	4.07475	3.09382	1	1	1	60	60	5	1	1.58449	0.901961	0.855769	0	0	0	0	1978	3983	104	26	3.05288	7.10269	25	1	25	3.05288	26	58	6.01695	46	snp	GT:AD:AO:DP:GQ:QA:QR:RO	1/1/1/1	0,22	22	22	0	873	0	0	0/0	64,0	0	64	99	0	2431	64	0/0	40,0	0	40	99	0	1552	40	1/1	0,17	17	17	23	656	0	0	1/1	0,12	12	12	8	449	0	0	NA	NA	NA	NA	NA	NA	NA	NA	0	0	NA	0	0	unambiguous	NA	1/1	NA	FALSE	FALSE	0	0
chr11	40767325	NA	G	A	2431.93	NA	0	0	10	0.714286	14	70	1X	159	159	0.393258	3.13438	5.96253	1	1	1	60	60	6	1	3.11622	0.985714	0.898876	0	0	0	0	2816	3498	89	33	3.50664	3.62026	37	1	45	15.4187	25	42	3.62026	47	snp	GT:AD:AO:DP:GQ:QA:QR:RO	1/1/1/1	0,12	12	12	0	467	0	0	0/0	56,0	0	56	99	0	2185	56	0/0	33,0	0	33	99	0	1313	33	1/1	0,28	28	28	66	1139	0	0	1/1	0,14	14	14	23	558	0	0	1/1	0,16	16	16	29	652	0	0	0	0	0	0	0	unambiguous	0	1/1	FALSE	FALSE	FALSE	0	0
chr11	40768307	NA	T	C	3733.37	NA	0	0	10	0.714286	14	108	1X	189	189	0.666667	5.9056	7.5409	0	1	1	60	60	6	1	0.208678	0.925926	0.82716	0	0	0	0	4230	3102	81	55	3.09072	3.25157	53	1	51	3.73412	57	43	3.68051	38	snp	GT:AD:AO:DP:GQ:QA:QR:RO	1/1/1/1	0,24	24	24	3	935	0	0	0/0	46,0	0	46	99	0	1774	46	0/0	35,0	0	35	99	0	1328	35	1/1	0,45	45	45	99	1754	0	0	1/1	0,18	18	18	28	711	0	0	1/1	0,21	21	21	37	830	0	0	0	0	0	0	0	unambiguous	0	1/1	FALSE	FALSE	FALSE	0	0
chr11	40768801	NA	A	G	3187.06	NA	0	0	10	0.714286	14	96	1X	176	176	0.6	4.45795	3.44459	1	1	1	59.8438	60	6	1	1.98323	0.989583	0.925	0	0	0	0	3625	3079	80	46	3.37221	4.74748	50	1	46	3.37221	50	38	3.44459	42	snp	GT:AD:AO:DP:GQ:QA:QR:RO	1/1/1/1	0,20	20	20	1	787	0	0	0/0	49,0	0	49	99	0	1901	49	0/0	31,0	0	31	99	0	1178	31	1/1	0,31	31	31	80	1163	0	0	1/1	0,32	32	32	83	1202	0	0	1/1	0,13	13	13	25	473	0	0	0.156199999999998	0	0	0	0	unambiguous	0	1/1	FALSE	FALSE	FALSE	0	0
chr11	40768835	NA	T	A	3451.75	NA	0	0	10	0.714286	14	100	1X	172	172	0.694444	6.13722	3.13094	0	1	1	59.85	60	6	1	0.223358	0.98	0.958333	0	0	0	0	3911	2770	72	53	3.79203	7.3532400000000004	47	1	45	5.18177	55	35	3.13094	37	snp	GT:AD:AO:DP:GQ:QA:QR:RO	1/1/1/1	0,20	20	20	4	761	0	0	0/0	42,0	0	42	99	0	1643	42	0/0	30,0	0	30	99	0	1127	30	1/1	0,28	28	28	63	1104	0	0	1/1	0,28	28	28	63	1108	0	0	1/1	0,24	24	24	51	938	0	0	0.149999999999999	0	0	0	0	unambiguous	0	1/1	FALSE	FALSE	FALSE	0	0
chr11	40769017	NA	T	C	2932.56	NA	0	0	10	0.714286	14	87	1X	173	173	0.505814	7.22845	3.0103	1	1	1	60.6897	60	6	1	3.4877	0.988506	0.930233	0	0	0	0	3371	3390	86	49	6.03039	9.47422	38	1	50	7.22845	37	46	3.91929	40	snp	GT:AD:AO:DP:GQ:QA:QR:RO	1/1/1/1	0,22	22	22	0	857	0	0	0/0	50,0	0	50	99	0	1983	50	0/0	36,0	0	36	99	0	1407	36	1/1	0,20	20	20	37	758	0	0	1/1	0,25	25	25	52	994	0	0	1/1	0,20	20	20	37	762	0	0	0.689700000000002	0	0	0	0	unambiguous	0	1/1	FALSE	FALSE	FALSE	0	0
chr11	40769222	NA	A	G	3879.33	NA	0	0	10	0.714286	14	110	1X	198	198	0.625	4.2737	3.0103	1	1	1	60	60	6	1	1.43029	0.990909	0.875	0	0	0	0	4399	3500	88	59	4.2737	5.47788	51	1	58	3.72096	52	45	3.109	43	snp	GT:AD:AO:DP:GQ:QA:QR:RO	1/1/1/1	0,23	23	23	1	943	0	0	0/0	47,0	0	47	99	0	1880	47	0/0	41,0	0	41	99	0	1620	41	1/1	0,23	23	23	57	904	0	0	1/1	0,34	34	34	90	1364	0	0	1/1	0,30	30	30	78	1188	0	0	0	0	0	0	0	unambiguous	0	1/1	FALSE	FALSE	FALSE	0	0
chr11	40772400	NA	T	C	4239.2	NA	0	0	10	0.714286	14	123	1X	244	244	0.508264	3.02795	7.04816	1	1	1	60	60	6	1	4.18489	1	0.900826	0	0	0	0	4844	4634	121	55	5.99387	5.18177	68	1	56	5.14646	67	65	4.46393	56	snp	GT:AD:AO:DP:GQ:QA:QR:RO	1/1/1/1	0,29	29	29	0	1131	0	0	0/0	74,0	0	74	99	0	2840	74	0/0	47,0	0	47	99	0	1794	47	1/1	0,40	40	40	88	1565	0	0	1/1	0,23	23	23	36	925	0	0	1/1	0,31	31	31	61	1223	0	0	0	0	0	0	0	unambiguous	0	1/1	FALSE	FALSE	FALSE	0	0
chr11	40773429	NA	A	C	4305.08	NA	0	0	10	0.714286	14	124	1X	222	222	0.632653	4.13106	3.36483	0	1	1	60	60	6	1	1.84087	0.943548	0.928571	0	0	0	0	4897	3704	98	56	5.53201	11.8735	68	1	50	13.0971	74	50	3.09893	48	snp	GT:AD:AO:DP:GQ:QA:QR:RO	1/1/1/1	0,37	37	37	9	1460	0	0	0/0	57,0	0	57	99	0	2141	57	0/0	41,0	0	41	99	0	1563	41	1/1	0,30	30	30	53	1182	0	0	1/1	0,22	22	22	29	840	0	0	1/1	0,35	35	35	68	1415	0	0	0	0	0	0	0	unambiguous	0	1/1	FALSE	FALSE	FALSE	0	0
chr11	40774488	NA	G	A	4181.63	NA	0	0	10	0.714286	14	121	1X	216	216	0.636842	4.46393	4.13032	0	1	1	59.8512	60	6	1	1.61886	0.92562	0.894737	0	0	0	0	4744	3731	95	58	3.45895	3.21602	63	1	59	3.17181	62	44	4.13032	51	snp	GT:AD:AO:DP:GQ:QA:QR:RO	1/1/1/1	0,35	35	35	8	1325	0	0	0/0	63,0	0	63	99	0	2508	63	0/0	32,0	0	32	99	0	1223	32	1/1	0,33	33	33	63	1310	0	0	1/1	0,26	26	26	42	1028	0	0	1/1	0,27	27	27	45	1081	0	0	0.148800000000001	0	0	0	0	unambiguous	0	1/1	FALSE	FALSE	FALSE	0	0
chr11	40775378	NA	A	G	3593.8	NA	0	0	10	0.714286	14	105	1X	204	204	0.530303	6.50534	4.08507	1	1	1	60	60	6	1	2.11021	0.971429	0.909091	0	0	0	0	4117	3869	99	47	5.51266	14.6134	58	1	58	5.51266	47	53	4.08507	46	snp	GT:AD:AO:DP:GQ:QA:QR:RO	1/1/1/1	0,31	31	31	0	1223	0	0	0/0	60,0	0	60	99	0	2366	60	0/0	39,0	0	39	99	0	1503	39	1/1	0,29	29	29	63	1131	0	0	1/1	0,19	19	19	33	721	0	0	1/1	0,26	26	26	54	1042	0	0	0	0	0	0	0	unambiguous	0	1/1	FALSE	FALSE	FALSE	0	0
chr11	40775609	NA	A	G	3017.09	NA	0	0	10	0.714286	14	89	1X	157	157	0.654412	10.0615	3.13803	0	1	1	60	60	6	1	1.97074	1	0.941176	0	0	0	0	3445	2594	68	55	13.7701	6.20364	34	1	47	3.62026	42	32	3.52123	36	snp	GT:AD:AO:DP:GQ:QA:QR:RO	1/1/1/1	0,27	27	27	9	1042	0	0	0/0	43,0	0	43	99	0	1651	43	0/0	25,0	0	25	99	0	943	25	1/1	0,27	27	27	57	1044	0	0	1/1	0,14	14	14	18	558	0	0	1/1	0,21	21	21	39	801	0	0	0	0	0	0	0	unambiguous	0	1/1	FALSE	FALSE	FALSE	0	0
chr11	40776115	NA	T	C	4413.75	NA	0	0	10	0.714286	14	125	1X	224	224	0.631313	5.94613	3.80798	1	1	1	60	60	6	1	0.0675411	0.96	0.877551	0	0	0	0	5012	3723	98	73	10.6713	7.3532400000000004	52	1	67	4.41741	58	48	3.09893	50	snp	GT:AD:AO:DP:GQ:QA:QR:RO	1/1/1/1	0,30	30	30	3	1199	0	0	0/0	54,0	0	54	99	0	2026	54	0/0	44,0	0	45	99	0	1697	44	1/1	0,31	31	31	83	1254	0	0	1/1	0,34	34	34	92	1355	0	0	1/1	0,30	30	30	80	1204	0	0	0	0	0	0	0	unambiguous	0	1/1	FALSE	FALSE	FALSE	0	0
chr11	40776742	NA	G	A	3580.64	NA	0	0	10	0.714286	14	103	1X	197	197	0.547872	6.5732	5.32038	1	1	1	59.233	59.766	6	1	1.11245	0.961165	0.829787	0	0	0	0	4104	3656	94	60	9.10307	7.53805	43	1	48	4.04333	55	42	5.32038	52	snp	GT:AD:AO:DP:GQ:QA:QR:RO	1/1/1/1	0,35	35	35	23	1395	0	0	0/0	39,0	0	39	99	0	1490	39	0/0	55,0	0	55	99	0	2166	55	1/1	0,22	22	22	46	880	0	0	1/1	0,13	13	13	1	511	0	0	1/1	0,33	33	33	79	1318	0	0	0.533000000000001	0	0	0	0	unambiguous	0	1/1	FALSE	FALSE	FALSE	0	0
chr11	40776747	NA	G	A	3504.58	NA	0	0	10	0.714286	14	100	1X	185	185	0.588235	3.35774	3.03585	1	1	1	59.21	59.5765	6	1	0.113384	0.97	0.847059	0	0	0	0	4010	3369	85	63	17.6895	7.3277	37	1	47	3.79203	53	40	3.64897	45	snp	GT:AD:AO:DP:GQ:QA:QR:RO	1/1/1/1	0,33	33	33	28	1318	0	0	0/0	34,0	0	34	99	0	1359	34	0/0	51,0	0	51	99	0	2010	51	1/1	0,21	21	21	50	853	0	0	1/1	0,12	12	12	3	470	0	0	1/1	0,34	34	34	89	1369	0	0	0.366500000000002	0	0	0	0	unambiguous	0	1/1	FALSE	FALSE	FALSE	0	0
chr11	40777853	NA	A	G	3960.21	NA	0	0	10	0.714286	14	115	1X	211	211	0.598958	3.93554	3.37221	0	1	1	60.087	60	6	1	1.91428	0.965217	0.958333	0	0	0	0	4507	3750	96	61	3.93554	3.10078	54	1	55	3.48236	60	51	3.8246000000000002	45	snp	GT:AD:AO:DP:GQ:QA:QR:RO	1/1/1/1	0,39	39	39	9	1569	0	0	0/0	68,0	0	68	99	0	2707	68	0/0	28,0	0	28	99	0	1043	28	1/1	0,28	28	28	45	1091	0	0	1/1	0,20	20	20	20	789	0	0	1/1	0,28	28	28	45	1058	0	0	0.0870000000000033	0	0	0	0	unambiguous	0	1/1	FALSE	FALSE	FALSE	0	0
chr11	40778195	NA	A	C	4062.21	NA	0	0	10	0.714286	14	119	1X	226	226	0.556075	4.48836	13.7459	1	1	1	60	60	6	1	0.118857	0.94958	0.88785	0	0	0	0	4648	4301	107	59	3.02855	8.8753	60	1	71	12.6633	48	43	11.96	64	snp	GT:AD:AO:DP:GQ:QA:QR:RO	1/1/1/1	0,39	39	39	3	1556	0	0	0/0	65,0	0	65	99	0	2608	65	0/0	42,0	0	42	99	0	1693	42	1/1	0,27	27	27	60	1052	0	0	1/1	0,26	26	26	57	991	0	0	1/1	0,27	27	27	60	1049	0	0	0	0	0	0	0	unambiguous	0	1/1	FALSE	FALSE	FALSE	0	0
chr11	40778263	NA	C	A	3998.2	NA	0	0	10	0.714286	14	115	1X	217	217	0.563725	16.7755	3.0103	0	1	1	60	60	6	1	0.287736	0.947826	0.892157	0	0	0	0	4576	3987	102	62	4.53977	3.09546	53	1	60	3.48236	55	49	3.35092	53	snp	GT:AD:AO:DP:GQ:QA:QR:RO	1/1/1/1	0,38	38	38	4	1541	0	0	0/0	63,0	0	63	99	0	2502	63	0/0	39,0	0	39	99	0	1485	39	1/1	0,33	33	33	56	1311	0	0	1/1	0,25	25	25	32	976	0	0	1/1	0,19	19	19	14	748	0	0	0	0	0	0	0	unambiguous	0	1/1	FALSE	FALSE	FALSE	0	0
chr11	40778353	NA	G	A	3339.05	NA	0	0	10	0.714286	14	98	1X	190	190	0.532609	3.09893	6.40913	1	1	1	60	60	6	1	3.01182	0.989796	0.858696	0	0	0	0	3823	3586	92	59	11.8735	6.40913	39	1	47	3.36483	51	44	3.38795	48	snp	GT:AD:AO:DP:GQ:QA:QR:RO	1/1/1/1	0,25	25	25	0	981	0	0	0/0	58,0	0	58	99	0	2282	58	0/0	34,0	0	34	99	0	1304	34	1/1	0,33	33	33	77	1278	0	0	1/1	0,20	20	20	38	781	0	0	1/1	0,20	20	20	38	783	0	0	0	0	0	0	0	unambiguous	0	1/1	FALSE	FALSE	FALSE	0	0
chr11	40779507	NA	A	G	4054.95	NA	0	0	10	0.714286	14	119	1X	223	223	0.572115	8.28388	3.34437	0	1	1	60	60	6	1	0.550573	0.94958	0.903846	0	0	0	0	4641	4086	104	47	14.4151	8.35546	72	1	63	3.90444	56	48	4.34659	56	snp	GT:AD:AO:DP:GQ:QA:QR:RO	1/1/1/1	0,39	39	39	4	1531	0	0	0/0	67,0	0	67	99	0	2658	67	0/0	37,0	0	37	99	0	1428	37	1/1	0,29	29	29	43	1146	0	0	1/1	0,27	27	27	37	1045	0	0	1/1	0,24	24	24	28	919	0	0	0	0	0	0	0	unambiguous	0	1/1	FALSE	FALSE	FALSE	0	0
chr11	40781013	NA	T	G	4499.4	NA	0	0	10	0.714286	14	130	1X	230	230	0.65	9.69175	3.35774	1	1	1	60	60	6	1	0.56239	0.961538	0.89	0	0	0	0	5105	3903	100	74	8.42228	3.0103	56	1	67	3.27756	63	56	6.13722	44	snp	GT:AD:AO:DP:GQ:QA:QR:RO	1/1/1/1	0,28	28	28	2	1105	0	0	0/0	64,0	0	64	99	0	2503	64	0/0	36,0	0	36	99	0	1400	36	1/1	0,41	41	41	99	1606	0	0	1/1	0,35	35	35	95	1355	0	0	1/1	0,26	26	26	68	1039	0	0	0	0	0	0	0	unambiguous	0	1/1	FALSE	FALSE	FALSE	0	0
chr11	40781043	NA	A	G	3992.5	NA	0	0	10	0.714286	14	115	1X	213	213	0.586735	4.53977	6.20103	1	1	1	60	60	6	1	3.78684	0.982609	0.928571	0	0	0	0	4538	3832	98	54	3.93554	17.989	61	1	47	11.3374	68	53	4.4284	45	snp	GT:AD:AO:DP:GQ:QA:QR:RO	1/1/1/1	0,20	20	20	0	781	0	0	0/0	66,0	0	66	99	0	2604	66	0/0	32,0	0	32	99	0	1228	32	1/1	0,38	38	38	96	1508	0	0	1/1	0,35	35	35	87	1355	0	0	1/1	0,22	22	22	48	894	0	0	0	0	0	0	0	unambiguous	0	1/1	FALSE	FALSE	FALSE	0	0
chr11	40781165	NA	A	G	4624.07	NA	0	0	10	0.714286	14	132	1X	218	218	0.767442	4.06314	3.1113	0	1	1	60	60	6	1	5.93684	0.954545	0.930233	0	0	0	0	5213	3427	86	63	3.60252	4.62628	69	1	73	6.23461	59	47	4.62628	39	snp	GT:AD:AO:DP:GQ:QA:QR:RO	1/1/1/1	0,39	39	39	26	1540	0	0	0/0	54,0	0	54	99	0	2172	54	0/0	32,0	0	32	99	0	1255	32	1/1	0,24	24	24	49	944	0	0	1/1	0,37	37	37	88	1447	0	0	1/1	0,32	32	32	73	1282	0	0	0	0	0	0	0	unambiguous	0	1/1	FALSE	FALSE	FALSE	0	0
chr11	40781603	NA	G	A	4307.37	NA	0	0	10	0.714286	14	123	1X	234	234	0.554054	3.45166	11.6375	1	1	1	60	60	6	1	0.877672	0.97561	0.954955	0	0	0	0	4913	4342	111	61	3.02795	3.96888	62	1	56	5.14646	67	44	13.359	67	snp	GT:AD:AO:DP:GQ:QA:QR:RO	1/1/1/1	0,38	38	38	2	1510	0	0	0/0	71,0	0	71	99	0	2799	71	0/0	40,0	0	40	99	0	1543	40	1/1	0,37	37	37	88	1477	0	0	1/1	0,25	25	25	52	1004	0	0	1/1	0,23	23	23	46	922	0	0	0	0	0	0	0	unambiguous	0	1/1	FALSE	FALSE	FALSE	0	0
chr11	40782534	NA	T	C	2558.52	NA	0.4	6.48466	3	0.214286	14	80	1X	224	224	1.73333	5.72464	3.07062	1	1	1	60	60	6	1	0.659439	0.95	0.958333	0	0	0	0	3081	5713	144	35	5.72464	3.0103	45	1	44	4.74748	36	79	5.96592	65	snp	GT:AD:AO:DP:GQ:QA:QR:RO	0/0/0/0	30,0	0	30	2	0	1203	30	1/1	0,64	64	64	99	2484	0	0	0/1	24,16	16	40	99	597	936	24	0/0	31,0	0	31	83	0	1227	31	0/0	29,0	0	29	77	0	1158	29	0/0	30,0	0	30	80	0	1189	30	0	0	0	0	0	ambiguous	0	0/0	FALSE	FALSE	FALSE	0.4	1
chr11	40785293	NA	G	C	3511.45	NA	0	0	10	0.714286	14	101	1X	185	185	0.60119	9.22372	9.62812	1	1	1	58.9406	60	6	1	0.622912	0.980198	0.928571	0	0	0	0	4017	3320	84	60	10.7717	15.5221	41	1	54	4.06379	47	33	11.386	51	snp	GT:AD:AO:DP:GQ:QA:QR:RO	1/1/1/1	0,26	26	26	2	1038	0	0	0/0	42,0	0	42	99	0	1666	42	0/0	42,0	0	42	99	0	1654	42	1/1	0,23	23	23	56	907	0	0	1/1	0,26	26	26	65	1029	0	0	1/1	0,26	26	26	65	1043	0	0	1.0594	0	0	0	0	unambiguous	0	1/1	FALSE	FALSE	FALSE	0	0
chr11	40785412	NA	T	C	3567.68	NA	0	0	10	0.714286	14	104	1X	190	190	0.604651	4.34659	15.2311	0	1	1	59.7596	60	6	1	2.41139	0.961538	0.860465	0	0	0	0	4075	3337	86	46	6.01695	3.1113	58	1	62	11.3621	42	44	3.1113	42	snp	GT:AD:AO:DP:GQ:QA:QR:RO	1/1/1/1	0,37	37	37	11	1469	0	0	0/0	51,0	0	51	99	0	1958	51	0/0	35,0	0	35	99	0	1379	35	1/1	0,23	23	23	34	891	0	0	1/1	0,18	18	18	19	694	0	0	1/1	0,26	26	26	43	1021	0	0	0.240400000000001	0	0	0	0	unambiguous	0	1/1	FALSE	FALSE	FALSE	0	0
chr11	40785427	NA	G	A	2348.73	NA	0.542857	3.56868	3	0.214286	14	72	1X	195	195	1.64486	17.6074	3.45166	0	1	1	60	59.8699	6	1	1.94196	0.861111	0.95935	0	0	0	0	2852	4869	123	35	3.13094	8.11238	37	1	44	10.7311	28	71	9.38348	52	snp	GT:AD:AO:DP:GQ:QA:QR:RO	0/0/0/0	38,0	0	38	9	0	1533	38	1/1	0,53	53	53	99	2094	0	0	0/1	16,19	19	35	99	758	647	16	0/0	24,0	0	24	34	0	938	24	0/0	18,0	0	18	16	0	702	18	0/0	27,0	0	27	43	0	1049	27	0.130099999999999	0	0	0	0	ambiguous	0	0/0	FALSE	FALSE	FALSE	0.5428571428571428	1
chr11	40785806	NA	A	C	4447.06	NA	0	0	10	0.714286	14	129	1X	224	224	0.678947	5.8551	5.77607	0	1	1	60	60	6	1	1.5987	0.976744	0.873684	0	0	0	0	5041	3731	95	69	4.37378	9.61615	60	1	54	10.4337	75	49	3.21602	46	snp	GT:AD:AO:DP:GQ:QA:QR:RO	1/1/1/1	0,32	32	32	8	1265	0	0	0/0	56,0	0	56	99	0	2229	56	0/0	39,0	0	39	99	0	1502	39	1/1	0,39	39	39	85	1517	0	0	1/1	0,22	22	22	34	838	0	0	1/1	0,36	36	36	76	1421	0	0	0	0	0	0	0	unambiguous	0	1/1	FALSE	FALSE	FALSE	0	0
chr11	40785923	NA	T	C	4281.35	NA	0	0	10	0.714286	14	125	1X	242	242	0.952381	3.44459	3.91972	1	1	1	60	60	6	1	3.2619	0.992	0.880342	0	0	0	0	4924	4553	117	66	3.86152	3.02886	59	1	62	3.02767	63	54	4.51363	63	snp	GT:AD:AO:DP:GQ:QA:QR:RO	1/1/1/1	0,34	34	34	0	1341	0	0	0/0	75,1	1	76	99	37	2932	75	0/0	42,0	0	42	99	0	1621	42	1/1	0,36	36	36	79	1416	0	0	1/1	0,20	20	20	31	784	0	0	1/1	0,34	34	34	73	1346	0	0	0	0	0	0	0	unambiguous	0	1/1	FALSE	FALSE	FALSE	0	0.013157894736842105
chr11	40786002	NA	A	C	4005.15	NA	0	0	10	0.714286	14	119	1X	233	233	0.883721	7.11603	3.31507	1	1	1	60	60	6	1	4.66304	0.966387	0.850877	0	0	0	0	4620	4403	114	63	3.90444	3.31507	56	1	60	3.02855	59	54	3.69603	60	snp	GT:AD:AO:DP:GQ:QA:QR:RO	1/1/1/1	0,29	29	29	0	1117	0	0	0/0	71,1	1	72	99	41	2755	71	0/0	43,0	0	43	99	0	1648	43	1/1	0,38	38	38	85	1468	0	0	1/1	0,17	17	17	21	657	0	0	1/1	0,34	34	34	73	1337	0	0	0	0	0	0	0	unambiguous	0	1/1	FALSE	FALSE	FALSE	0	0.013888888888888888
chr11	40788039	NA	G	C	4044.25	NA	0	0	10	0.714286	14	117	1X	213	213	0.609375	3.02886	3.10078	1	1	1	60	60	6	1	0.464138	0.965812	0.90625	0	0	0	0	4609	3763	96	59	3.02886	3.37221	58	1	73	18.6189	44	51	3.8246000000000002	45	snp	GT:AD:AO:DP:GQ:QA:QR:RO	1/1/1/1	0,30	30	30	2	1181	0	0	0/0	59,0	0	59	99	0	2307	59	0/0	37,0	0	37	99	0	1456	37	1/1	0,30	30	30	76	1187	0	0	1/1	0,21	21	21	49	798	0	0	1/1	0,36	36	36	94	1443	0	0	0	0	0	0	0	unambiguous	0	1/1	FALSE	FALSE	FALSE	0	0
chr11	40788647	NA	C	T	3666.99	NA	0	0	10	0.714286	14	107	1X	214	214	0.5	7.57648	6.44001	1	1	1	60	60	6	1	3.63647	0.971963	0.915888	0	0	0	0	4205	4090	107	45	8.8753	3.03059	62	1	56	3.51765	51	51	3.51765	56	snp	GT:AD:AO:DP:GQ:QA:QR:RO	1/1/1/1	0,26	26	26	0	1022	0	0	0/0	60,0	0	60	99	0	2293	60	0/0	47,0	0	47	99	0	1797	47	1/1	0,33	33	33	69	1304	0	0	1/1	0,28	28	28	54	1082	0	0	1/1	0,20	20	20	30	797	0	0	0	0	0	0	0	unambiguous	0	1/1	FALSE	FALSE	FALSE	0	0
chr11	40789382	NA	A	G	4365.11	NA	0	0	10	0.714286	14	126	1X	256	256	0.484615	3.07924	4.07933	1	1	1	59.9921	60	6	1	4.92467	0.960317	0.923077	0	0	0	0	5002	4937	130	71	7.42218	3.61163	55	1	65	3.28604	61	67	3.27756	63	snp	GT:AD:AO:DP:GQ:QA:QR:RO	1/1/1/1	0,34	34	34	0	1369	0	0	0/0	76,0	0	76	99	0	2872	76	0/0	54,0	0	54	99	0	2065	54	1/1	0,22	22	22	28	867	0	0	1/1	0,33	33	33	61	1287	0	0	1/1	0,37	37	37	73	1479	0	0	0.00789999999999935	0	0	0	0	unambiguous	0	1/1	FALSE	FALSE	FALSE	0	0
chr11	40790056	NA	T	G	4797.36	NA	0	0	10	0.714286	14	138	1X	241	241	0.669903	9.30442	3.20004	0	1	1	59.9783	60	6	1	3.35093	0.963768	0.902913	0	0	0	0	5434	4058	103	72	3.57677	10.621	66	1	65	4.01736	73	51	3.03138	52	snp	GT:AD:AO:DP:GQ:QA:QR:RO	1/1/1/1	0,41	41	41	15	1628	0	0	0/0	69,0	0	69	99	0	2726	69	0/0	34,0	0	34	99	0	1332	34	1/1	0,42	42	42	90	1670	0	0	1/1	0,30	30	30	54	1161	0	0	1/1	0,25	25	25	39	975	0	0	0.0217000000000027	0	0	0	0	unambiguous	0	1/1	FALSE	FALSE	FALSE	0	0
chr11	40790248	NA	A	G	3796.91	NA	0	0	10	0.714286	14	110	1X	223	223	0.486726	3.32615	17.0192	1	1	1	60	60	6	1	3.26901	0.963636	0.946903	0	0	0	0	4367	4323	113	54	3.08926	3.95191	56	1	45	10.9066	65	49	7.33403	64	snp	GT:AD:AO:DP:GQ:QA:QR:RO	1/1/1/1	0,36	36	36	0	1437	0	0	0/0	64,0	0	64	99	0	2501	64	0/0	49,0	0	49	99	0	1822	49	1/1	0,35	35	35	72	1380	0	0	1/1	0,21	21	21	30	816	0	0	1/1	0,18	18	18	21	734	0	0	0	0	0	0	0	unambiguous	0	1/1	FALSE	FALSE	FALSE	0	0
chr11	40790275	NA	T	C	3676.02	NA	0	0	10	0.714286	14	108	1X	219	219	0.486486	3.332	10.0725	1	1	1	60	60	6	1	3.03344	0.962963	0.945946	0	0	0	0	4234	4423	111	61	6.95112	5.3774	47	1	45	9.52472	63	53	3.49937	58	snp	GT:AD:AO:DP:GQ:QA:QR:RO	1/1/1/1	0,36	36	36	0	1420	0	0	0/0	65,0	0	65	99	0	2606	65	0/0	46,0	0	46	99	0	1817	46	1/1	0,30	30	30	58	1164	0	0	1/1	0,25	25	25	43	965	0	0	1/1	0,17	17	17	19	685	0	0	0	0	0	0	0	unambiguous	0	1/1	FALSE	FALSE	FALSE	0	0
chr11	40790432	NA	C	T	2158.14	NA	0	0	10	0.714286	14	65	1X	187	187	0.266393	3.31097	3.65106	3	1	1	59.4615	60	6	1	2.35943	0.984615	0.918033	0	0	0	0	2591	4708	122	43	17.7429	3.29508	22	1	22	17.7429	43	51	10.1299	71	snp	GT:AD:AO:DP:GQ:QA:QR:RO	1/1/1/1	0,27	27	27	0	1080	0	0	0/0	70,0	0	70	99	0	2740	70	0/0	52,0	0	52	99	0	1968	52	1/1	0,24	24	24	46	968	0	0	1/1	0,10	10	10	0	393	0	0	1/1	0,4	4	4	0	150	0	0	0.538499999999999	0	0	0	0	unambiguous	0	1/1	FALSE	FALSE	FALSE	0	0
chr11	40791415	NA	G	A	2457.99	NA	0	0	10	0.714286	14	72	1X	175	175	0.349515	6.02623	5.56125	2	1	1	60	60	6	1	2.67412	0.986111	0.951456	0	0	0	0	2889	3974	103	34	3.49285	3.03138	38	1	45	12.7819	27	44	7.75381	59	snp	GT:AD:AO:DP:GQ:QA:QR:RO	1/1/1/1	0,32	32	32	13	1292	0	0	0/0	60,0	0	60	99	0	2311	60	0/0	43,0	0	43	99	0	1663	43	1/1	0,20	20	20	34	794	0	0	1/1	0,9	9	9	0	365	0	0	1/1	0,11	11	11	0	438	0	0	0	0	0	0	0	unambiguous	0	1/1	FALSE	FALSE	FALSE	0	0
chr11	40791649	NA	G	C	2718.84	NA	0	0	10	0.714286	14	82	1X	184	184	0.401961	3.11623	5.13919	2	1	1	60	59.8431	6	1	1.17117	0.963415	0.862745	0	0	0	0	3151	4062	102	37	4.70511	3.7767	45	1	45	4.70511	37	56	5.13919	46	snp	GT:AD:AO:DP:GQ:QA:QR:RO	1/1/1/1	0,27	27	27	1	1041	0	0	0/0	61,0	0	61	99	0	2447	61	0/0	41,0	0	41	99	0	1615	41	1/1	0,29	29	29	68	1128	0	0	1/1	0,8	8	8	0	320	0	0	1/1	0,18	18	18	35	662	0	0	0.1569	0	0	0	0	unambiguous	0	1/1	FALSE	FALSE	FALSE	0	0
chr11	40792129	NA	C	T	3573.66	NA	0	0	4	0.285714	14	106	1X	197	197	2.32967	3.09224	15.6335	1	1	1	59.9906	60	6	1	0.403084	0.886792	1	0	0	0	0	4125	3614	91	54	3.09224	8.37933	52	1	48	5.05886	58	47	3.22506	44	snp	GT:AD:AO:DP:GQ:QA:QR:RO	0/0/0/0	31,0	0	31	0	0	1231	31	1/1	0,59	59	59	99	2295	0	0	1/1	0,47	47	47	99	1830	0	0	0/0	26,0	0	26	43	0	1024	26	0/0	21,0	0	21	28	0	830	21	0/0	13,0	0	13	4	0	529	13	0.00939999999999941	0	0	0	0	unambiguous	0	0/0	FALSE	FALSE	FALSE	1	1
chr11	40792327	NA	A	T	2715.07	NA	0.518519	3.09072	3	0.214286	14	85	1X	195	195	2.02062	3.03585	3.72096	1	1	1	60	60	6	1	3.57165	0.952941	0.936364	0	0	0	0	3260	4350	110	45	3.64897	6.87947	40	1	33	12.2327	52	54	3.08926	56	snp	GT:AD:AO:DP:GQ:QA:QR:RO	0/0/0/0	39,0	0	39	17	0	1520	39	1/1	0,71	71	71	99	2713	0	0	0/1	13,14	14	27	99	547	515	13	0/0	27,0	0	27	50	0	1086	27	0/0	16,0	0	16	16	0	630	16	0/0	15,0	0	15	0	0	599	15	0	0	0	0	0	ambiguous	0	0/0	FALSE	FALSE	FALSE	0.5185185185185185	1
chr11	40792729	NA	G	A	3028.06	NA	0.5	3.0103	3	0.214286	14	92	1X	233	233	1.75806	3.38795	12.6356	1	1	1	60	59.8298	6	1	0.370005	0.945652	0.950355	0	0	0	0	3631	5594	141	56	12.4515	17.8102	36	1	38	9.05266	54	63	6.47542	78	snp	GT:AD:AO:DP:GQ:QA:QR:RO	0/0/0/0	44,0	0	44	2	0	1763	44	1/1	0,75	75	75	99	2998	0	0	0/1	17,17	17	34	99	633	672	17	0/0	28,0	0	28	62	0	1088	28	0/0	20,0	0	20	38	0	781	20	0/0	32,0	0	32	74	0	1290	32	0.170200000000001	0	0	0	0	ambiguous	0	0/0	FALSE	FALSE	FALSE	0.5	1
chr11	40792763	NA	G	A	2702.17	NA	0.483871	3.08035	3	0.214286	14	82	1X	204	204	1.84906	3.0103	3.65106	1	1	1	60	59.2705	6	1	1.03017	0.987805	0.959016	0	0	0	0	3233	4843	122	44	3.96363	8.77716	38	1	41	3.0103	41	62	3.0815	60	snp	GT:AD:AO:DP:GQ:QA:QR:RO	0/0/0/0	38,0	0	38	1	0	1523	38	1/1	0,67	67	67	99	2666	0	0	0/1	16,15	15	31	99	567	642	16	0/0	30,0	0	30	68	0	1195	30	0/0	22,0	0	22	44	0	835	22	0/0	16,0	0	16	26	0	648	16	0.729500000000002	0	0	0	0	ambiguous	0	0/0	FALSE	FALSE	FALSE	0.4838709677419355	1
chr11	40792888	NA	G	T	2252.22	NA	0.571429	4.87156	3	0.214286	14	73	1X	201	201	1.65455	8.03741	6.33537	0	1	1	60	59.2656	6	1	2.99388	0.917808	0.9375	0	0	0	0	2751	4988	128	41	5.41974	7.3532400000000004	32	1	33	4.46786	40	59	4.70676	69	snp	GT:AD:AO:DP:GQ:QA:QR:RO	0/0/0/0	41,0	0	41	13	0	1622	41	1/1	0,49	49	49	99	1834	0	0	0/1	18,24	24	42	99	917	701	18	0/0	25,0	0	25	37	0	953	25	0/0	25,0	0	25	37	0	951	25	0/0	19,0	0	19	19	0	761	19	0.734400000000001	0	0	0	0	ambiguous	0	0/0	FALSE	FALSE	FALSE	0.5714285714285714	1
chr11	40803109	NA	G	A	3076.24	NA	0	0	4	0.285714	14	91	1X	204	204	1.61062	5.89764	9.94748	0	1	1	59.6264	59.9292	6	1	2.69003	0.923077	0.964602	0	0	0	0	3525	4469	113	45	3.03416	6.2579	46	1	49	4.17955	42	54	3.49071	59	snp	GT:AD:AO:DP:GQ:QA:QR:RO	0/0/0/0	43,0	0	43	18	0	1702	43	1/1	0,56	56	56	99	2184	0	0	1/1	0,35	35	35	99	1341	0	0	0/0	33,0	0	33	63	0	1291	33	0/0	16,0	0	16	12	0	652	16	0/0	21,0	0	21	27	0	824	21	0.302800000000005	0	0	0	0	unambiguous	0	0/0	FALSE	FALSE	FALSE	1	1
chr11	40807123	NA	A	T	2261.22	NA	0	0	4	0.285714	14	67	1X	200	200	1.05344	3.04271	3.41847	0	1	1	60	59.9474	6	1	9.20816	0.880597	0.947368	0	0	0	0	2656	5258	133	36	3.82055	3.41847	31	1	39	6.93191	28	64	3.41847	69	snp	GT:AD:AO:DP:GQ:QA:QR:RO	0/0/0/0	36,0	0	36	40	0	1386	36	1/1	1,43	43	44	99	1702	41	1	1/1	1,24	24	25	63	954	41	1	0/0	39,0	0	39	99	0	1562	39	0/0	21,0	0	21	58	0	835	21	0/0	35,0	0	35	99	0	1393	35	0.0525999999999982	0	0	0	0	unambiguous	0	0/0	FALSE	FALSE	FALSE	0.96	0.9772727272727273
chr11	40808734	NA	C	T	3371	NA	0	0	4	0.285714	14	98	1X	189	189	2.15385	3.80798	5.42305	1	1	1	60	60	6	1	1.24773	0.877551	0.977778	0	0	0	0	3872	3484	90	52	3.80798	7.73928	46	1	48	3.09893	50	36	10.8276	54	snp	GT:AD:AO:DP:GQ:QA:QR:RO	0/0/0/0	21,0	0	21	0	0	806	21	1/1	0,50	50	50	99	1985	0	0	1/1	0,48	48	48	99	1887	0	0	0/0	21,0	0	22	33	0	794	21	0/0	27,0	0	27	51	0	1059	27	0/0	21,0	0	21	33	0	825	21	0	0	0	0	0	unambiguous	0	0/0	FALSE	FALSE	FALSE	1	1
chr11	40830272	NA	G	C	3894.45	NA	0	0	10	0.714286	14	111	1X	213	213	0.544118	3.96888	4.37279	1	1	1	59.8649	60	6	1	1.28443	0.963964	0.911765	0	0	0	0	4452	4031	102	51	4.59489	9.90792	60	1	49	6.31642	62	51	3.0103	51	snp	GT:AD:AO:DP:GQ:QA:QR:RO	1/1/1/1	0,34	34	34	1	1351	0	0	0/0	64,0	0	64	99	0	2517	64	0/0	38,0	0	38	99	0	1514	38	1/1	0,39	39	39	94	1568	0	0	1/1	0,17	17	17	28	676	0	0	1/1	0,21	21	21	40	857	0	0	0.135100000000001	0	0	0	0	unambiguous	0	1/1	FALSE	FALSE	FALSE	0	0
chr11	40831973	NA	G	A	3643.3	NA	0	0	10	0.714286	14	107	1X	202	202	0.563158	4.65412	3.21602	1	1	1	60	60	6	1	1.58228	0.981308	0.936842	0	0	0	0	4156	3663	95	58	4.65412	4.86177	49	1	52	3.19295	55	50	3.58174	45	snp	GT:AD:AO:DP:GQ:QA:QR:RO	1/1/1/1	0,29	29	29	1	1111	0	0	0/0	62,0	0	62	99	0	2422	62	0/0	33,0	0	33	99	0	1241	33	1/1	0,35	35	35	86	1348	0	0	1/1	0,23	23	23	50	909	0	0	1/1	0,20	20	20	41	788	0	0	0	0	0	0	0	unambiguous	0	1/1	FALSE	FALSE	FALSE	0	0
chr11	40831979	NA	T	C	3701.5	NA	0	0	10	0.714286	14	107	1X	204	204	0.551546	3.51765	4.10723	1	1	1	60	60	6	1	2.31625	0.981308	0.938144	0	0	0	0	4227	3744	97	63	10.3365	3.21178	44	1	53	3.03059	54	49	3.03269	48	snp	GT:AD:AO:DP:GQ:QA:QR:RO	1/1/1/1	0,28	28	28	0	1110	0	0	0/0	60,0	0	60	99	0	2352	60	0/0	37,0	0	37	99	0	1392	37	1/1	0,35	35	35	84	1371	0	0	1/1	0,22	22	22	45	869	0	0	1/1	0,22	22	22	45	877	0	0	0	0	0	0	0	unambiguous	0	1/1	FALSE	FALSE	FALSE	0	0
chr11	40832294	NA	G	A	4953.2	NA	0	0	10	0.714286	14	141	1X	254	254	0.623894	3.76493	6.2579	1	1	1	60	60	6	1	0.00283362	0.985816	0.893805	0	0	0	0	5629	4334	113	67	3.76493	3.02952	74	1	56	15.9621	85	54	3.49071	59	snp	GT:AD:AO:DP:GQ:QA:QR:RO	1/1/1/1	0,36	36	36	3	1464	0	0	0/0	60,0	0	60	99	0	2317	60	0/0	53,0	0	53	99	0	2017	53	1/1	0,49	49	49	99	1956	0	0	1/1	0,22	22	22	52	851	0	0	1/1	0,34	34	34	88	1358	0	0	0	0	0	0	0	unambiguous	0	1/1	FALSE	FALSE	FALSE	0	0
chr11	40832627	NA	A	C	3633.4	NA	0	0	4	0.285714	14	106	1X	260	260	1.37662	4.3213800000000004	3.23591	0	1	1	60.283	60	6	1	3.7919	0.90566	0.967532	0	0	0	0	4136	5877	154	53	3.0103	3.51792	53	1	62	9.64763	44	71	5.04077	83	snp	GT:AD:AO:DP:GQ:QA:QR:RO	0/0/0/0	39,0	0	39	17	0	1458	39	1/1	0,63	63	63	99	2479	0	0	1/1	0,43	43	43	99	1657	0	0	0/0	40,0	0	40	88	0	1581	40	0/0	36,0	0	36	76	0	1366	36	0/0	39,0	0	39	85	0	1472	39	0.283000000000001	0	0	0	0	unambiguous	0	0/0	FALSE	FALSE	FALSE	1	1
chr11	40832660	NA	T	G	4715.6	NA	0	0	10	0.714286	14	139	1X	245	245	0.677885	5.65044	3.33807	0	1	1	60	60.1887	6	1	2.28512	0.971223	0.896226	0	0	0	0	5437	4101	106	75	4.90057	3.33807	64	1	60	8.64988	79	56	3.74778	50	snp	GT:AD:AO:DP:GQ:QA:QR:RO	1/1/1/1	0,41	41	41	15	1628	0	0	0/0	59,0	0	59	99	0	2345	59	0/0	45,0	0	45	99	0	1674	45	1/1	0,36	36	36	72	1398	0	0	1/1	1,28	28	29	11	1088	41	1	1/1	1,34	34	35	29	1323	41	1	0.188699999999997	0	1	0	1	unambiguous	0.02857142857142857	1/1	FALSE	FALSE	FALSE	0	0
chr11	40832667	NA	C	A	4540.99	NA	0	0	10	0.714286	14	134	1X	242	242	0.62037	8.26073	5.02092	0	1	1	60	60.1852	6	1	0.950725	0.970149	0.907407	0	0	0	0	5171	4206	108	77	9.49231	4.2971	57	1	59	7.15878	75	61	6.95112	47	snp	GT:AD:AO:DP:GQ:QA:QR:RO	1/1/1/1	0,38	38	38	6	1440	0	0	0/0	60,0	0	60	99	0	2368	60	0/0	48,0	0	48	99	0	1838	48	1/1	0,35	35	35	63	1360	0	0	1/1	0,28	28	28	42	1099	0	0	1/1	0,33	33	33	57	1272	0	0	0.185200000000002	0	0	0	0	unambiguous	0	1/1	FALSE	FALSE	FALSE	0	0
chr11	40832847	NA	C	T	3494.25	NA	0	0	10	0.714286	14	101	1X	209	209	0.467593	5.61177	3.332	1	1	1	60	60	6	1	3.15292	0.970297	0.87037	0	0	0	0	4017	4230	108	52	3.2038	3.09072	49	1	45	5.61177	56	51	3.73412	57	snp	GT:AD:AO:DP:GQ:QA:QR:RO	1/1/1/1	0,27	27	27	0	1064	0	0	0/0	67,0	0	67	99	0	2673	67	0/0	41,0	0	41	99	0	1557	41	1/1	0,30	30	30	57	1194	0	0	1/1	0,18	18	18	21	715	0	0	1/1	0,26	26	26	45	1044	0	0	0	0	0	0	0	unambiguous	0	1/1	FALSE	FALSE	FALSE	0	0
chr11	40832852	NA	T	C	3464.3	NA	0	0	10	0.714286	14	101	1X	203	203	0.495098	5.61177	5.13919	1	1	1	60	60	6	1	4.24685	0.970297	0.862745	0	0	0	0	3975	3980	102	53	3.54779	3.35092	48	1	44	6.64375	57	47	4.37279	55	snp	GT:AD:AO:DP:GQ:QA:QR:RO	1/1/1/1	0,27	27	27	0	1057	0	0	0/0	65,0	0	65	99	0	2536	65	0/0	37,0	0	37	99	0	1444	37	1/1	0,29	29	29	58	1153	0	0	1/1	0,18	18	18	25	716	0	0	1/1	0,27	27	27	52	1049	0	0	0	0	0	0	0	unambiguous	0	1/1	FALSE	FALSE	FALSE	0	0
chr11	40838495	NA	C	T	2550.54	NA	0	0	4	0.285714	14	76	1X	104	104	5.42857	4.03889	7.97367	4	1	1	60	55	6	1	1.00552	0.907895	0.892857	0	0	0	0	2972	1076	28	38	3.0103	4.25114	38	1	41	4.03889	35	16	4.25114	12	snp	GT:AD:AO:DP:GQ:QA:QR:RO	0/0/0/0	11,0	0	11	0	0	438	11	1/1	0,43	43	43	99	1693	0	0	1/1	0,33	33	33	99	1279	0	0	0/0	5,0	0	5	0	0	177	5	0/0	7,0	0	7	7	0	269	7	0/0	5,0	0	5	0	0	192	5	5	0	0	0	0	unambiguous	0	0/0	FALSE	FALSE	FALSE	1	1
chr11	40838944	NA	G	T	1833.24	NA	0	0	10	0.714286	14	57	1X	132	132	0.38	9.44853	3.03925	1	1	1	58.1579	60	6	1	0.878507	0.964912	0.906667	0	0	0	0	2156	2866	75	26	3.9627	18.3264	31	1	28	3.0484	29	36	3.27088	39	snp	GT:AD:AO:DP:GQ:QA:QR:RO	1/1/1/1	0,15	15	15	0	577	0	0	0/0	45,0	0	45	99	0	1724	45	0/0	30,0	0	30	99	0	1142	30	1/1	0,9	9	9	12	333	0	0	1/1	0,15	15	15	30	547	0	0	1/1	0,18	18	18	39	699	0	0	1.8421	0	0	0	0	unambiguous	0	1/1	FALSE	FALSE	FALSE	0	0
chr11	40838951	NA	G	A	2430.61	NA	0.7	6.48466	5	0.357143	14	74	1X	125	125	1.60417	3.0103	6.45911	1	1	1	59.6081	58.3137	6	1	1.89039	0.918919	0.960784	0	0	0	0	2836	1964	51	31	7.23587	3.05288	43	1	42	5.94472	32	28	4.07475	23	snp	GT:AD:AO:DP:GQ:QA:QR:RO	0/0/0/0	16,0	0	16	0	0	643	16	1/1	0,40	40	40	99	1554	0	0	1/1	0,27	27	27	99	995	0	0	0/1	3,7	7	10	66	287	119	3	0/0	14,0	0	14	23	0	545	14	0/0	18,0	0	18	35	0	657	18	1.2944	0	0	7	0	unambiguous	0	0/0	FALSE	TRUE	FALSE	1	1
chr11	40838966	NA	A	G	2269.53	NA	0	0	4	0.285714	14	68	1X	130	130	2.19355	5.05404	3.57068	1	1	1	60	58.6452	6	1	1.39212	0.941176	0.967742	0	0	0	0	2636	2435	62	28	7.60871	4.27115	40	1	42	11.1853	26	31	3.0103	31	snp	GT:AD:AO:DP:GQ:QA:QR:RO	0/0/0/0	16,0	0	16	0	0	619	16	1/1	0,42	42	42	99	1651	0	0	1/1	0,26	26	26	99	985	0	0	0/0	14,0	0	14	21	0	566	14	0/0	14,0	0	14	21	0	529	14	0/0	18,0	0	18	33	0	721	18	1.3548	0	0	0	0	unambiguous	0	0/0	FALSE	FALSE	FALSE	1	1
chr11	40839029	NA	G	A	2633.81	NA	0	0	4	0.285714	14	77	1X	153	153	2.02632	3.26411	4.03889	1	1	1	60	59.0132	6	1	2.61659	0.896104	0.986842	0	0	0	0	3030	3041	76	40	3.26411	4.03889	37	1	42	4.39215	35	36	3.46745	40	snp	GT:AD:AO:DP:GQ:QA:QR:RO	0/0/0/0	19,0	0	19	0	0	766	19	1/1	0,44	44	44	99	1742	0	0	1/1	0,33	33	33	99	1288	0	0	0/0	20,0	0	20	39	0	801	20	0/0	14,0	0	14	20	0	566	14	0/0	23,0	0	23	48	0	908	23	0.986800000000002	0	0	0	0	unambiguous	0	0/0	FALSE	FALSE	FALSE	1	1
chr11	40839419	NA	A	T	3175.15	NA	0	0	10	0.714286	14	94	1X	170	170	0.618421	5.32038	4.03889	0	1	1	59.4043	60	6	1	0.424713	0.957447	0.855263	0	0	0	0	3621	2843	76	55	8.9241	3.12459	39	1	49	3.37991	45	36	3.46745	40	snp	GT:AD:AO:DP:GQ:QA:QR:RO	1/1/1/1	0,26	26	26	4	980	0	0	0/0	48,0	0	48	99	0	1772	48	0/0	28,0	0	28	99	0	1071	28	1/1	0,25	25	25	47	968	0	0	1/1	0,20	20	20	32	776	0	0	1/1	0,23	23	23	41	897	0	0	0.595700000000001	0	0	0	0	unambiguous	0	1/1	FALSE	FALSE	FALSE	0	0
chr11	40839821	NA	A	G	3718.47	NA	0	0	10	0.714286	14	109	1X	200	200	0.598901	3.50834	3.60686	1	1	1	60	60	6	1	2.20508	0.93578	0.923077	0	0	0	0	4222	3573	91	56	3.1896	5.89764	53	1	55	3.03022	54	40	5.89764	51	snp	GT:AD:AO:DP:GQ:QA:QR:RO	1/1/1/1	0,23	23	23	0	916	0	0	0/0	53,0	0	53	99	0	2111	53	0/0	38,0	0	38	99	0	1462	38	1/1	0,38	38	38	99	1443	0	0	1/1	0,23	23	23	53	895	0	0	1/1	0,25	25	25	59	968	0	0	0	0	0	0	0	unambiguous	0	1/1	FALSE	FALSE	FALSE	0	0
chr11	40839885	NA	C	T	2614.31	NA	0	0	4	0.285714	14	76	1X	197	197	1.2562	4.03889	4.46393	0	1	1	60	60	6	1	4.13249	0.934211	0.950413	0	0	0	0	2971	4762	121	38	3.0103	3.02825	38	1	37	3.12459	39	68	7.04816	53	snp	GT:AD:AO:DP:GQ:QA:QR:RO	0/0/0/0	29,0	0	29	18	0	1144	29	1/1	0,50	50	50	99	1935	0	0	1/1	0,26	26	26	99	1036	0	0	0/0	38,0	0	38	96	0	1508	38	0/0	29,0	0	29	69	0	1155	29	0/0	25,0	0	25	57	0	955	25	0	0	0	0	0	unambiguous	0	0/0	FALSE	FALSE	FALSE	1	1
chr11	40839887	NA	G	A	4210.88	NA	0	0	10	0.714286	14	119	1X	196	196	0.772727	6.09416	4.39215	0	1	1	60	60	6	1	3.41095	0.94958	0.935065	0	0	0	0	4749	3049	77	60	3.02855	3.0385	59	1	65	5.21827	54	36	3.71532	41	snp	GT:AD:AO:DP:GQ:QA:QR:RO	1/1/1/1	0,28	28	28	15	1126	0	0	0/0	50,0	0	50	99	0	1977	50	0/0	27,0	0	27	99	0	1072	27	1/1	0,37	37	37	91	1449	0	0	1/1	0,27	27	27	61	1087	0	0	1/1	0,27	27	27	61	1087	0	0	0	0	0	0	0	unambiguous	0	1/1	FALSE	FALSE	FALSE	0	0
chr11	40839900	NA	T	A	4169.81	NA	0	0	10	0.714286	14	119	1X	194	194	0.793333	3.17453	5.35549	0	1	1	60	60	6	1	4.72028	0.941176	0.946667	0	0	0	0	4695	2923	75	61	3.17453	4.429	58	1	59	3.02855	60	36	3.27088	39	snp	GT:AD:AO:DP:GQ:QA:QR:RO	1/1/1/1	0,31	31	31	21	1241	0	0	0/0	51,0	0	51	99	0	2007	51	0/0	24,0	0	24	99	0	916	24	1/1	0,36	36	36	90	1419	0	0	1/1	0,27	27	27	63	1060	0	0	1/1	0,25	25	25	57	975	0	0	0	0	0	0	0	unambiguous	0	1/1	FALSE	FALSE	FALSE	0	0
chr11	40840075	NA	A	T	4577.69	NA	0	0	10	0.714286	14	132	1X	227	227	0.707447	10.9724	14.1911	0	1	1.25	60	60	6	1	1.85024	0.977273	0.882979	0	0	0	0	5184	3642	94	60	5.37918	4.48875	72	1	69	3.60252	63	47	3.0103	47	snp	GT:AD:AO:DP:GQ:QA:QR:RO	1/1/1/1	0,31	31	31	9	1210	0	0	0/0	47,0	0	47	99	0	1825	47	0/0	47,0	0	47	99	0	1817	47	1/1	0,41	41	41	93	1612	0	0	1/1	0,29	29	30	57	1143	0	0	1/1	0,31	31	31	63	1219	0	0	0	0	0	0	0	unambiguous	0	1/1	FALSE	FALSE	FALSE	0	0
chr11	40840232	NA	G	T	2952.59	NA	0	0	4	0.285714	14	86	1X	207	207	1.3	3.91929	3.02825	1	1	1	60	60	6	1	0.752621	0.94186	1	0	0	0	0	3389	4694	121	44	3.1113	4.46393	42	1	52	11.1912	34	62	3.17181	59	snp	GT:AD:AO:DP:GQ:QA:QR:RO	0/0/0/0	19,0	0	19	2	0	721	19	1/1	0,47	47	47	99	1859	0	0	1/1	0,38	38	38	99	1508	0	0	0/0	31,1	1	32	70	22	1207	31	0/0	34,0	0	34	99	0	1333	34	0/0	37,0	0	37	99	0	1433	37	0	0	0	1	0	unambiguous	0	0/0	FALSE	FALSE	FALSE	1	1
chr11	40840403	NA	T	C	3596	NA	0	0	4	0.285714	14	105	1X	226	226	1.73554	5.51266	3.17181	1	1	1	60	60	6	1	1.18794	0.838095	0.983471	0	0	0	0	4123	4761	121	46	6.50534	3.88966	59	1	58	5.51266	47	52	8.19671	69	snp	GT:AD:AO:DP:GQ:QA:QR:RO	0/0/0/0	33,0	0	33	1	0	1310	33	1/1	0,66	66	66	99	2583	0	0	1/1	0,39	39	39	99	1540	0	0	0/0	38,0	0	38	94	0	1476	38	0/0	17,0	0	17	31	0	662	17	0/0	33,0	0	33	79	0	1313	33	0	0	0	0	0	unambiguous	0	0/0	FALSE	FALSE	FALSE	1	1
chr11	40840463	NA	T	A	3381.39	NA	0	0	4	0.285714	14	100	1X	220	220	1.66667	8.56927	4.81986	1	1	1	60	60	6	1	1.04063	0.84	0.975	0	0	0	0	3878	4671	120	56	6.13722	3.08268	44	1	56	6.13722	44	56	4.16842	64	snp	GT:AD:AO:DP:GQ:QA:QR:RO	0/0/0/0	30,0	0	30	1	0	1162	30	1/1	0,58	58	58	99	2250	0	0	1/1	0,42	42	42	99	1628	0	0	0/0	39,0	0	39	99	0	1528	39	0/0	19,0	0	19	41	0	722	19	0/0	32,0	0	32	80	0	1259	32	0	0	0	0	0	unambiguous	0	0/0	FALSE	FALSE	FALSE	1	1
chr11	40840664	NA	G	A	2809.77	NA	0	0	4	0.285714	14	84	1X	208	208	1.38211	4.66476	6.44263	0	1	1	59.7976	60	6	1	5.43488	0.916667	0.983871	0	0	0	0	3255	4782	124	52	13.3506	3.0103	32	1	34	9.62812	50	59	3.64073	65	snp	GT:AD:AO:DP:GQ:QA:QR:RO	0/0/0/0	39,0	0	39	24	0	1525	39	1/1	1,54	54	55	99	2085	32	1	1/1	0,30	30	30	99	1170	0	0	0/0	37,0	0	37	86	0	1407	37	0/0	21,0	0	21	38	0	788	21	0/0	26,0	0	26	53	0	1030	26	0.202399999999997	0	0	0	0	unambiguous	0	0/0	FALSE	FALSE	FALSE	1	0.9818181818181818
chr11	40841116	NA	G	A	2811.02	NA	0	0	4	0.285714	14	83	1X	200	200	1.4188	4.29225	11.1951	0	1	1	60	59.9744	6	1	4.73818	0.927711	0.982906	0	0	0	0	3209	4542	117	41	3.03646	6.14687	42	1	47	6.17594	36	55	3.91972	62	snp	GT:AD:AO:DP:GQ:QA:QR:RO	0/0/0/0	38,0	0	38	21	0	1510	38	1/1	0,47	47	47	99	1803	0	0	1/1	0,36	36	36	99	1406	0	0	0/0	28,0	0	28	57	0	1060	28	0/0	29,0	0	29	60	0	1128	29	0/0	22,0	0	22	39	0	844	22	0.0255999999999972	0	0	0	0	unambiguous	0	0/0	FALSE	FALSE	FALSE	1	1
chr11	40841158	NA	A	T	3841.99	NA	0	0	10	0.714286	14	112	1X	203	203	0.627778	4.94911	3.22506	1	1	1	60	60	6	1	1.64014	0.955357	0.945055	0	0	0	0	4397	3448	91	53	3.70827	3.22506	59	1	62	5.80219	50	49	4.17955	42	snp	GT:AD:AO:DP:GQ:QA:QR:RO	1/1/1/1	0,39	39	39	35	1530	0	0	0/0	49,0	0	49	99	0	1856	49	0/0	41,0	0	41	99	0	1560	41	1/1	0,29	29	29	73	1105	0	0	1/1	1,19	19	20	1	767	32	1	1/1	0,25	25	25	61	995	0	0	0	0	0	0	1	unambiguous	0	1/1	FALSE	FALSE	FALSE	0	0
chr11	40841178	NA	G	A	2514.35	NA	0	0	4	0.285714	14	75	1X	189	189	1.31579	3.03925	3.69603	0	1	1	60	60	6	1	7.93334	0.946667	0.95614	0	0	0	0	2867	4473	114	43	6.51361	3.08649	32	1	40	3.73412	35	62	4.9151	52	snp	GT:AD:AO:DP:GQ:QA:QR:RO	0/0/0/0	44,0	0	44	34	0	1730	44	1/1	0,38	38	38	99	1464	0	0	1/1	0,37	37	37	99	1403	0	0	0/0	27,0	0	27	61	0	1054	27	0/0	20,0	0	20	40	0	799	20	0/0	23,0	0	23	49	0	890	23	0	0	0	0	0	unambiguous	0	0/0	FALSE	FALSE	FALSE	1	1
chr11	40841615	NA	T	G	2563.23	NA	0	0	4	0.285714	14	77	1X	168	168	1.73333	5.29458	3.60686	1	1	1	60	60	6	1	2.64369	0.857143	0.967033	0	0	0	0	2956	3563	91	40	3.26411	11.6246	37	1	41	3.71532	36	55	11.6246	36	snp	GT:AD:AO:DP:GQ:QA:QR:RO	0/0/0/0	15,0	0	15	0	0	581	15	1/1	1,37	37	38	99	1405	22	1	1/1	0,40	40	40	99	1551	0	0	0/0	35,0	0	35	91	0	1401	35	0/0	18,0	0	18	40	0	697	18	0/0	22,0	0	22	52	0	862	22	0	0	0	0	0	unambiguous	0	0/0	FALSE	FALSE	FALSE	1	0.9736842105263158
chr11	40842039	NA	C	T	2883.48	NA	0	0	4	0.285714	14	84	1X	183	183	1.69697	3.94093	4.08507	1	1	1	60	59.8788	6	1	2.27204	0.892857	0.989899	0	0	0	0	3303	3887	99	35	8.07707	3.55865	49	1	44	3.42391	40	54	4.78696	45	snp	GT:AD:AO:DP:GQ:QA:QR:RO	0/0/0/0	21,0	0	21	0	0	842	21	1/1	0,51	51	51	99	2016	0	0	1/1	0,33	33	33	99	1287	0	0	0/0	38,0	0	38	99	0	1496	38	0/0	23,0	0	23	54	0	878	23	0/0	17,0	0	17	36	0	671	17	0.121200000000002	0	0	0	0	unambiguous	0	0/0	FALSE	FALSE	FALSE	1	1
chr11	40842123	NA	A	T	3254.6	NA	0	0	4	0.285714	14	94	1X	198	198	1.80769	7.53805	8.35546	1	1	1	60	60	6	1	1.9629	0.87234	0.980769	0	0	0	0	3738	4145	104	52	5.32038	4.34659	42	1	52	5.32038	42	64	15.0369	40	snp	GT:AD:AO:DP:GQ:QA:QR:RO	0/0/0/0	28,0	0	28	1	0	1108	28	1/1	0,65	65	65	99	2598	0	0	1/1	0,29	29	29	99	1140	0	0	0/0	37,0	0	37	91	0	1473	37	0/0	25,0	0	25	55	0	1007	25	0/0	14,0	0	14	22	0	557	14	0	0	0	0	0	unambiguous	0	0/0	FALSE	FALSE	FALSE	1	1
chr11	40842279	NA	G	A	2755.56	NA	0	0	4	0.285714	14	80	1X	189	189	1.46789	3.44459	3.50834	0	1	1	59.775	60	6	1	2.26327	0.975	0.981651	0	0	0	0	3149	4287	109	40	3.0103	3.98647	40	1	44	4.74748	36	60	5.42083	49	snp	GT:AD:AO:DP:GQ:QA:QR:RO	0/0/0/0	30,0	0	30	10	0	1152	30	1/1	0,56	56	56	99	2226	0	0	1/1	0,24	24	24	99	923	0	0	0/0	34,0	0	34	75	0	1382	34	0/0	26,0	0	26	51	0	1003	26	0/0	19,0	0	19	30	0	750	19	0.225000000000001	0	0	0	0	unambiguous	0	0/0	FALSE	FALSE	FALSE	1	1
chr11	40842326	NA	C	T	3008.65	NA	0	0	4	0.285714	14	88	1X	206	206	1.49153	12.8806	7.72129	0	1	1	60	59.8729	6	1	4.01551	0.863636	0.957627	0	0	0	0	3444	4639	118	43	3.109	3.0103	45	1	43	3.109	45	60	3.08391	58	snp	GT:AD:AO:DP:GQ:QA:QR:RO	0/0/0/0	39,0	0	39	18	0	1531	39	1/1	0,56	56	56	99	2199	0	0	1/1	0,32	32	32	99	1245	0	0	0/0	31,0	0	31	62	0	1226	31	0/0	28,0	0	28	53	0	1101	28	0/0	20,0	0	20	29	0	781	20	0.127099999999999	0	0	0	0	unambiguous	0	0/0	FALSE	FALSE	FALSE	1	1
chr11	40842813	NA	G	A	3581.87	NA	0	0	4	0.285714	14	105	1X	241	241	1.54412	8.98702	3.07417	0	1	1	60	59.8676	6	1	2.11856	0.866667	0.963235	0	0	0	0	4093	5423	136	54	3.19643	4.60697	51	1	55	3.52732	50	64	4.03217	72	snp	GT:AD:AO:DP:GQ:QA:QR:RO	0/0/0/0	39,0	0	39	10	0	1536	39	1/1	0,64	64	64	99	2525	0	0	1/1	0,41	41	41	99	1568	0	0	0/0	36,0	0	36	69	0	1458	36	0/0	28,0	0	28	45	0	1103	28	0/0	33,0	0	33	60	0	1326	33	0.132399999999997	0	0	0	0	unambiguous	0	0/0	FALSE	FALSE	FALSE	1	1
chr11	40843218	NA	C	T	3624.57	NA	0	0	4	0.285714	14	104	1X	244	244	1.53623	3.34437	8.10854	0	1	2	60	60	6	1	1.97706	0.875	0.978261	0	0	0	0	4145	5500	138	43	9.77527	3.07324	61	1	53	3.09382	51	76	6.09442	62	snp	GT:AD:AO:DP:GQ:QA:QR:RO	0/0/0/0	37,0	0	37	9	0	1457	37	1/1	0,60	60	61	99	2416	0	0	1/1	0,44	44	45	99	1729	0	0	0/0	39,0	0	39	80	0	1573	39	0/0	28,0	0	28	47	0	1107	28	0/0	34,0	0	34	65	0	1363	34	0	0	0	0	0	unambiguous	0	0/0	FALSE	FALSE	FALSE	0.9777777777777777	0.9836065573770492
chr11	40843318	NA	A	C	3873.32	NA	0	0	4	0.285714	14	112	1X	242	242	1.72308	4.94911	3.07711	0	1	1	59.9554	60	6	1	0.499753	0.928571	0.984615	0	0	0	0	4441	5146	130	65	9.29206	8.42228	47	1	54	3.32051	58	74	8.42228	56	snp	GT:AD:AO:DP:GQ:QA:QR:RO	0/0/0/0	41,0	0	41	4	0	1620	41	1/1	0,65	65	65	99	2557	0	0	1/1	0,47	47	47	99	1884	0	0	0/0	33,0	0	33	52	0	1301	33	0/0	21,0	0	21	16	0	830	21	0/0	35,0	0	35	58	0	1395	35	0.0446000000000026	0	0	0	0	unambiguous	0	0/0	FALSE	FALSE	FALSE	1	1
chr11	40848920	NA	A	T	3305.01	NA	0	0	4	0.285714	14	96	1X	207	207	1.72973	4.45795	3.18637	0	1	1	60	60	6	1	0.0544258	0.885417	0.972973	0	0	0	0	3798	4290	111	57	10.339	6.31642	39	1	53	5.27225	43	70	19.4626	41	snp	GT:AD:AO:DP:GQ:QA:QR:RO	0/0/0/0	34,0	0	34	3	0	1296	34	1/1	0,57	57	57	99	2251	0	0	1/1	0,39	39	39	99	1547	0	0	0/0	26,0	0	26	39	0	1049	26	0/0	22,0	0	22	27	0	846	22	0/0	29,0	0	29	48	0	1099	29	0	0	0	0	0	unambiguous	0	0/0	FALSE	FALSE	FALSE	1	1
chr11	40849044	NA	T	A	2759.1	NA	0	0	4	0.285714	14	79	1X	199	199	1.34454	5.23675	4.81986	0	1	1	60	60	6	1	4.69075	0.924051	0.975	0	0	0	0	3172	4741	120	37	3.69747	3.29983	42	1	38	3.25768	41	65	4.81986	55	snp	GT:AD:AO:DP:GQ:QA:QR:RO	0/0/0/0	34,0	0	34	20	0	1328	34	1/1	1,49	49	50	99	1979	27	1	1/1	0,30	30	30	99	1193	0	0	0/0	30,0	0	30	68	0	1209	30	0/0	29,0	0	29	65	0	1153	29	0/0	26,0	0	26	56	0	1024	26	0	0	0	0	0	unambiguous	0	0/0	FALSE	FALSE	FALSE	1	0.98
chr11	40849097	NA	C	T	3613.68	NA	0	0	4	0.285714	14	105	1X	218	218	1.85841	5.51266	3.95191	1	1	1	60	60	6	1	2.89387	0.87619	0.964602	0	0	0	0	4143	4521	113	48	4.68544	3.18325	57	1	50	3.52732	55	53	3.95191	60	snp	GT:AD:AO:DP:GQ:QA:QR:RO	0/0/0/0	30,0	0	30	0	0	1180	30	1/1	0,69	69	69	99	2722	0	0	1/1	0,36	36	36	99	1421	0	0	0/0	35,0	0	35	80	0	1410	35	0/0	29,0	0	29	62	0	1169	29	0/0	19,0	0	19	32	0	762	19	0	0	0	0	0	unambiguous	0	0/0	FALSE	FALSE	FALSE	1	1
chr11	40849403	NA	A	G	3082.74	NA	0	0	4	0.285714	14	91	1X	167	167	2.39474	8.37933	5.8675	1	1	1	60	60	6	1	2.75746	0.901099	0.986842	0	0	0	0	3572	2933	76	42	4.17955	3.12459	49	1	48	3.60686	43	44	7.12467	32	snp	GT:AD:AO:DP:GQ:QA:QR:RO	0/0/0/0	26,0	0	26	0	0	1032	26	1/1	0,47	47	47	99	1853	0	0	1/1	0,44	44	44	99	1719	0	0	0/0	15,0	0	15	13	0	552	15	0/0	15,0	0	15	13	0	571	15	0/0	20,0	0	20	28	0	778	20	0	0	0	0	0	unambiguous	0	0/0	FALSE	FALSE	FALSE	1	1
chr11	40849417	NA	G	C	3035.83	NA	0	0	4	0.285714	14	91	1X	177	177	2.11628	5.89764	3.91929	1	1	1	60	60	6	1	2.6146	0.901099	0.988372	0	0	0	0	3507	3342	86	44	3.22506	3.1113	47	1	48	3.60686	43	48	5.53527	38	snp	GT:AD:AO:DP:GQ:QA:QR:RO	0/0/0/0	30,0	0	30	0	0	1163	30	1/1	0,45	45	45	99	1709	0	0	1/1	0,46	46	46	99	1798	0	0	0/0	18,0	0	18	26	0	715	18	0/0	17,0	0	17	23	0	611	17	0/0	21,0	0	21	36	0	853	21	0	0	0	0	0	unambiguous	0	0/0	FALSE	FALSE	FALSE	1	1
chr11	40850108	NA	T	A	3467.33	NA	0	0	4	0.285714	14	101	1X	233	233	1.5303	9.22372	7.22164	0	1	1	60	60.0758	6	1	2.58969	0.920792	0.977273	0	0	0	0	3970	5196	132	41	10.7717	3.0103	60	1	51	3.0318	50	56	9.59052	76	snp	GT:AD:AO:DP:GQ:QA:QR:RO	0/0/0/0	39,0	0	39	12	0	1541	39	1/1	0,61	61	61	99	2406	0	0	1/1	0,40	40	40	99	1564	0	0	0/0	32,0	0	32	59	0	1273	32	0/0	32,0	0	32	59	0	1232	32	0/0	29,0	0	29	50	0	1150	29	0.075800000000001	0	0	0	0	unambiguous	0	0/0	FALSE	FALSE	FALSE	1	1
chr11	40850827	NA	G	T	3027.42	NA	0	0	4	0.285714	14	88	1X	181	181	1.89247	19.6912	3.59403	1	1	1	59.8295	59.9355	6	1	3.22142	0.840909	0.967742	0	0	0	0	3503	3545	93	33	14.9534	6.95631	55	1	44	3.0103	44	41	5.83555	52	snp	GT:AD:AO:DP:GQ:QA:QR:RO	0/0/0/0	23,0	0	23	0	0	905	23	1/1	0,53	53	53	99	2122	0	0	1/1	0,35	35	35	99	1381	0	0	0/0	19,0	0	19	35	0	701	19	0/0	23,0	0	23	47	0	880	23	0/0	28,0	0	28	62	0	1059	28	0.105999999999995	0	0	0	0	unambiguous	0	0/0	FALSE	FALSE	FALSE	1	1
chr11	40850960	NA	A	T	3490.34	NA	0	0	4	0.285714	14	103	1X	208	208	1.9619	4.71796	3.19643	1	1	1	60	60	6	1	1.56438	0.912621	0.952381	0	0	0	0	4037	4091	105	60	9.10307	3.52732	43	1	39	16.1867	64	45	7.66346	60	snp	GT:AD:AO:DP:GQ:QA:QR:RO	0/0/0/0	36,0	0	36	1	0	1409	36	1/1	0,60	60	60	99	2328	0	0	1/1	0,43	43	43	99	1709	0	0	0/0	21,0	0	21	36	0	817	21	0/0	18,0	0	18	27	0	707	18	0/0	30,0	0	30	63	0	1158	30	0	0	0	0	0	unambiguous	0	0/0	FALSE	FALSE	FALSE	1	1
chr11	40851883	NA	T	A	3266.66	NA	0	0	4	0.285714	14	97	1X	224	224	1.52756	3.03269	9.18275	0	1	1	60	60.0787	6	1	2.95546	0.927835	0.984252	0	0	0	0	3736	4861	127	53	4.82359	10.5506	44	1	56	8.04722	41	70	5.8999	57	snp	GT:AD:AO:DP:GQ:QA:QR:RO	0/0/0/0	39,0	0	39	13	0	1503	39	1/1	0,63	63	63	99	2464	0	0	1/1	0,34	34	34	99	1272	0	0	0/0	30,0	0	30	55	0	1154	30	0/0	24,0	0	24	37	0	947	24	0/0	34,0	0	34	67	0	1257	34	0.0786999999999978	0	0	0	0	unambiguous	0	0/0	FALSE	FALSE	FALSE	1	1
chr11	40854180	NA	G	A	3509.17	NA	0	0	4	0.285714	14	102	1X	231	231	1.5814	3.7767	6.79775	0	1	1	60.098	60.0775	6	1	3.77656	0.882353	0.976744	0	0	0	0	4010	5003	129	56	5.13919	5.8551	46	1	50	3.09546	52	59	5.04711	70	snp	GT:AD:AO:DP:GQ:QA:QR:RO	0/0/0/0	45,0	0	45	17	0	1788	45	1/1	0,54	54	54	99	2114	0	0	1/1	0,48	48	48	99	1896	0	0	0/0	29,0	0	29	48	0	1114	29	0/0	29,0	0	29	48	0	1093	29	0/0	26,0	0	26	39	0	1008	26	0.0204999999999984	0	0	0	0	unambiguous	0	0/0	FALSE	FALSE	FALSE	1	1
chr11	40859287	NA	C	T	2874.41	NA	0	0	4	0.285714	14	88	1X	183	183	1.85263	4.58955	9.61615	1	1	1	59.9659	60	6	1	1.85997	0.840909	0.989474	0	0	0	0	3316	3691	95	44	3.0103	11.2619	44	1	34	12.8806	54	46	3.21602	49	snp	GT:AD:AO:DP:GQ:QA:QR:RO	0/0/0/0	27,0	0	27	1	0	1068	27	1/1	0,53	53	53	99	2001	0	0	1/1	0,35	35	35	99	1315	0	0	0/0	26,0	0	26	58	0	1022	26	0/0	17,0	0	17	31	0	685	17	0/0	25,0	0	25	55	0	916	25	0.0341000000000022	0	0	0	0	unambiguous	0	0/0	FALSE	FALSE	FALSE	1	1
chr11	40859899	NA	A	G	3004.18	NA	0	0	4	0.285714	14	88	1X	189	189	1.74257	3.40511	6.64375	0	1	1	60	60	6	1	2.22438	0.920455	0.970297	0	0	0	0	3451	3964	101	43	3.109	3.2038	45	1	49	5.47788	39	49	3.2038	52	snp	GT:AD:AO:DP:GQ:QA:QR:RO	0/0/0/0	39,0	0	39	10	0	1547	39	1/1	0,54	54	54	99	2087	0	0	1/1	0,34	34	34	99	1364	0	0	0/0	27,0	0	27	43	0	1064	27	0/0	18,0	0	18	16	0	700	18	0/0	17,0	0	17	13	0	653	17	0	0	0	0	0	unambiguous	0	0/0	FALSE	FALSE	FALSE	1	1
chr11	40866597	NA	T	C	3312.31	NA	0	0	4	0.285714	14	99	1X	203	203	1.90385	4.08507	9.77527	1	1	1	60	60	6	1	2.21557	0.89899	0.971154	0	0	0	0	3812	4026	104	50	3.03223	3.76196	49	1	41	9.34924	58	54	3.34437	50	snp	GT:AD:AO:DP:GQ:QA:QR:RO	0/0/0/0	31,0	0	31	0	0	1229	31	1/1	0,53	53	53	99	2044	0	0	1/1	0,46	46	46	99	1768	0	0	0/0	31,0	0	31	69	0	1191	31	0/0	19,0	0	19	32	0	693	19	0/0	23,0	0	23	45	0	913	23	0	0	0	0	0	unambiguous	0	0/0	FALSE	FALSE	FALSE	1	1
chr11	40867253	NA	T	G	2947.84	NA	0	0	4	0.285714	14	86	1X	209	209	1.39837	3.1113	3.87536	0	1	1	60	60	6	1	6.71469	0.953488	0.97561	0	0	0	0	3361	4851	123	37	6.64625	3.87536	49	1	45	3.41429	41	61	3.02795	62	snp	GT:AD:AO:DP:GQ:QA:QR:RO	0/0/0/0	45,0	0	45	29	0	1783	45	1/1	0,45	45	45	99	1817	0	0	1/1	0,41	41	41	99	1544	0	0	0/0	30,0	0	30	63	0	1184	30	0/0	19,0	0	19	30	0	730	19	0/0	29,0	0	29	60	0	1154	29	0	0	0	0	0	unambiguous	0	0/0	FALSE	FALSE	FALSE	1	1
chr11	40867342	NA	A	G	3586.37	NA	0	0	4	0.285714	14	104	1X	228	228	1.67742	3.0103	7.49334	1	1	1	60	60	6	1	0.0733539	0.894231	0.991935	0	0	0	0	4114	4860	124	54	3.34437	5.53201	50	1	64	15.0369	40	58	4.13106	66	snp	GT:AD:AO:DP:GQ:QA:QR:RO	0/0/0/0	35,0	0	35	3	0	1410	35	1/1	0,55	55	55	99	2196	0	0	1/1	0,49	49	49	99	1918	0	0	0/0	31,0	0	31	77	0	1187	31	0/0	26,0	0	26	62	0	993	26	0/0	32,0	0	32	80	0	1270	32	0	0	0	0	0	unambiguous	0	0/0	FALSE	FALSE	FALSE	1	1
chr11	40867349	NA	G	C	3510.09	NA	0	0	4	0.285714	14	104	1X	231	231	1.6378	3.0103	6.8574	0	1	1	60	60	6	1	0.53041	0.894231	0.992126	0	0	0	0	4032	4979	127	60	8.35546	7.95168	44	1	64	15.0369	40	58	5.07918	69	snp	GT:AD:AO:DP:GQ:QA:QR:RO	0/0/0/0	36,0	0	36	4	0	1423	36	1/1	0,58	58	58	99	2260	0	0	1/1	0,46	46	46	99	1772	0	0	0/0	31,0	0	31	53	0	1217	31	0/0	28,0	0	28	44	0	1066	28	0/0	32,0	0	32	56	0	1273	32	0	0	0	0	0	unambiguous	0	0/0	FALSE	FALSE	FALSE	1	1
chr11	40867451	NA	T	C	3512.06	NA	0	0	4	0.285714	14	101	1X	218	218	1.7265	3.0318	14.61	1	1	1	60	59.9915	6	1	0.429129	0.90099	0.991453	0	0	0	0	4020	4542	117	48	3.54779	3.17734	53	1	48	3.54779	53	56	3.47429	61	snp	GT:AD:AO:DP:GQ:QA:QR:RO	0/0/0/0	34,0	0	34	2	0	1343	34	1/1	0,62	62	62	99	2437	0	0	1/1	0,39	39	39	99	1583	0	0	0/0	39,0	0	39	99	0	1533	39	0/0	24,0	0	24	54	0	898	24	0/0	20,0	0	20	42	0	768	20	0.00849999999999795	0	0	0	0	unambiguous	0	0/0	FALSE	FALSE	FALSE	1	1
chr11	40867604	NA	G	A	3222.74	NA	0	0	4	0.285714	14	95	1X	242	242	1.31507	11.2619	8.34296	0	1	1	60	60	6	1	7.41737	0.926316	0.972789	0	0	0	0	3717	5799	147	43	4.86177	4.20683	52	1	43	4.86177	52	81	6.33398	66	snp	GT:AD:AO:DP:GQ:QA:QR:RO	0/0/0/0	46,0	0	46	32	0	1828	46	1/1	1,54	54	55	99	2099	41	1	1/1	0,41	41	41	99	1618	0	0	0/0	33,0	0	33	74	0	1310	33	0/0	31,0	0	31	68	0	1209	31	0/0	36,0	0	36	83	0	1411	36	0	0	0	0	0	unambiguous	0	0/0	FALSE	FALSE	FALSE	1	0.9818181818181818
chr11	40867922	NA	C	G	3224.94	NA	0	0	4	0.285714	14	97	1X	221	221	1.56452	11.0918	10.015	0	1	1	60	60	6	1	2.63938	0.938144	0.991935	0	0	0	0	3701	4864	124	52	4.10723	7.49334	45	1	56	8.04722	41	68	5.53201	56	snp	GT:AD:AO:DP:GQ:QA:QR:RO	0/0/0/0	39,0	0	39	12	0	1549	39	1/1	0,60	60	60	99	2339	0	0	1/1	0,37	37	37	99	1362	0	0	0/0	35,0	0	35	69	0	1371	35	0/0	17,0	0	17	14	0	662	17	0/0	33,0	0	33	63	0	1282	33	0	0	0	0	0	unambiguous	0	0/0	FALSE	FALSE	FALSE	1	1
chr11	40868628	NA	C	T	3498.22	NA	0	0	4	0.285714	14	102	1X	246	246	1.41667	3.35092	4.51827	0	1	1	60	60	6	1	3.05551	0.911765	0.979167	0	0	0	0	3980	5553	144	53	3.35092	18.4519	49	1	48	3.7767	54	83	10.3089	61	snp	GT:AD:AO:DP:GQ:QA:QR:RO	0/0/0/0	37,0	0	37	13	0	1419	37	1/1	0,66	66	66	99	2572	0	0	1/1	0,36	36	36	99	1408	0	0	0/0	48,0	0	48	99	0	1877	48	0/0	31,0	0	31	61	0	1185	31	0/0	28,0	0	28	52	0	1072	28	0	0	0	0	0	unambiguous	0	0/0	FALSE	FALSE	FALSE	1	1
chr11	40868654	NA	C	G	3521.24	NA	0	0	4	0.285714	14	105	1X	249	249	1.45833	6.50534	4.51827	0	1	1	59.8476	59.9861	6	1	3.24912	0.92381	0.979167	0	0	0	0	4017	5504	144	58	5.51266	3.55317	47	1	51	3.19643	54	78	5.18177	66	snp	GT:AD:AO:DP:GQ:QA:QR:RO	0/0/0/0	40,0	0	40	14	0	1527	40	1/1	0,70	70	70	99	2679	0	0	1/1	0,35	35	35	99	1338	0	0	0/0	45,0	0	45	99	0	1749	45	0/0	30,0	0	30	55	0	1123	30	0/0	29,0	0	29	52	0	1105	29	0.138500000000001	0	0	0	0	unambiguous	0	0/0	FALSE	FALSE	FALSE	1	1
chr11	40868894	NA	C	T	3899.96	NA	0	0	4	0.285714	14	115	1X	273	273	1.4557	3.18024	3.2302	0	1	1	60	60	6	1	4.79419	0.895652	0.962025	0	0	0	0	4449	6061	158	46	12.9991	4.38465	69	1	54	3.93554	61	79	3.0103	79	snp	GT:AD:AO:DP:GQ:QA:QR:RO	0/0/0/0	48,0	0	48	21	0	1857	48	1/1	0,69	69	69	99	2639	0	0	1/1	0,46	46	46	99	1810	0	0	0/0	48,0	0	48	99	0	1837	48	0/0	21,0	0	21	24	0	779	21	0/0	41,0	0	41	84	0	1588	41	0	0	0	0	0	unambiguous	0	0/0	FALSE	FALSE	FALSE	1	1
chr11	40869447	NA	A	T	3406.32	NA	0	0	4	0.285714	14	99	1X	216	216	1.69231	5.66432	6.14687	0	1	1	60	60	6	1	2.89398	0.929293	0.957265	0	0	0	0	3911	4594	117	52	3.55865	6.14687	47	1	41	9.34924	58	46	14.61	71	snp	GT:AD:AO:DP:GQ:QA:QR:RO	0/0/0/0	44,0	0	44	13	0	1750	44	1/1	0,62	62	62	99	2445	0	0	1/1	0,37	37	37	99	1466	0	0	0/0	20,0	0	20	18	0	760	20	0/0	30,0	0	30	48	0	1168	30	0/0	23,0	0	23	27	0	916	23	0	0	0	0	0	unambiguous	0	0/0	FALSE	FALSE	FALSE	1	1
chr11	40871575	NA	G	A	3595.97	NA	0	0	4	0.285714	14	107	1X	181	181	2.89189	3.19295	10.5224	3	1	1	60	60	6	1	1.90197	0.869159	0.945946	0	0	0	0	4150	2845	74	48	5.46589	4.88833	59	1	54	3.03059	53	38	3.12768	36	snp	GT:AD:AO:DP:GQ:QA:QR:RO	0/0/0/0	21,0	0	21	0	0	824	21	1/1	0,61	61	61	99	2368	0	0	1/1	0,46	46	46	99	1782	0	0	0/0	31,0	0	31	66	0	1160	31	0/0	13,0	0	13	11	0	508	13	0/0	9,0	0	9	0	0	353	9	0	0	0	0	0	unambiguous	0	0/0	FALSE	FALSE	FALSE	1	1
chr11	40871698	NA	C	T	2626.57	NA	0	0	4	0.285714	14	78	1X	130	130	3	4.79202	7.18621	4	1	1	60	60	6	1	0.228091	0.935897	0.980769	0	0	0	0	3044	1986	52	48	12.0303	4.51363	30	1	37	3.45573	41	32	9.02361	20	snp	GT:AD:AO:DP:GQ:QA:QR:RO	0/0/0/0	14,0	0	14	1	0	553	14	1/1	0,47	47	47	99	1834	0	0	1/1	0,31	31	31	99	1210	0	0	0/0	25,0	0	25	69	0	940	25	0/0	6,0	0	6	1	0	224	6	0/0	7,0	0	7	2	0	269	7	0	0	0	0	0	unambiguous	0	0/0	FALSE	FALSE	FALSE	1	1
chr11	40871712	NA	C	T	2394.2	NA	0	0	4	0.285714	14	74	1X	126	126	2.84615	3.12768	4.51363	3	1	1	59.9865	59.9038	6	1	1.08166	0.945946	0.980769	0	0	0	0	2769	1889	52	41	4.88833	3.17734	33	1	39	3.47981	35	32	9.02361	20	snp	GT:AD:AO:DP:GQ:QA:QR:RO	0/0/0/0	14,0	0	14	0	0	548	14	1/1	0,47	47	47	99	1781	0	0	1/1	0,27	27	27	99	988	0	0	0/0	25,0	0	25	58	0	880	25	0/0	8,0	0	8	7	0	283	8	0/0	5,0	0	5	0	0	178	5	0.0827000000000027	0	0	0	0	unambiguous	0	0/0	FALSE	FALSE	FALSE	1	1
chr11	40871721	NA	G	A	1639.58	NA	0	0	10	0.714286	14	50	1X	129	129	0.316456	3.18402	3.69747	4	1	1	60	60	6	1	0.649304	0.98	0.949367	0	0	0	0	1936	2945	79	30	7.3532400000000004	5.23675	20	1	30	7.3532400000000004	20	37	3.69747	42	snp	GT:AD:AO:DP:GQ:QA:QR:RO	1/1/1/1	0,14	14	14	1	562	0	0	0/0	52,0	0	52	99	0	1950	52	0/0	27,0	0	27	99	0	995	27	1/1	0,23	23	23	60	879	0	0	1/1	0,7	7	7	1	257	0	0	1/1	0,6	6	6	1	238	0	0	0	0	0	0	0	unambiguous	0	1/1	FALSE	FALSE	FALSE	0	0
chr11	40871734	NA	C	T	1009.84	NA	0	0	10	0.714286	14	35	1X	117	117	0.213415	10.5174	3.11623	4	1	1	60	59.8415	6	1	1.09418	0.971429	0.95122	0	0	0	0	1237	3012	82	18	3.07234	4.70511	17	1	20	4.56135	15	39	3.434	43	snp	GT:AD:AO:DP:GQ:QA:QR:RO	1/1/1/1	0,11	11	11	0	412	0	0	0/0	55,0	0	55	99	0	2055	55	0/0	27,0	0	27	99	0	957	27	1/1	0,17	17	17	39	579	0	0	1/1	0,3	3	3	0	110	0	0	1/1	0,4	4	4	0	136	0	0	0.158499999999997	0	0	0	0	unambiguous	0	1/1	FALSE	FALSE	FALSE	0	0
chr11	40872531	NA	C	G	3660.14	NA	0	0	4	0.285714	14	107	1X	252	252	1.5	4.00471	8.41652	0	1	1	60	60	6	1	2.51515	0.925234	0.97931	0	0	0	0	4211	5664	145	46	7.57648	4.82236	61	1	53	3.03059	54	64	7.33827	81	snp	GT:AD:AO:DP:GQ:QA:QR:RO	0/0/0/0	39,0	0	39	11	0	1536	39	1/1	1,64	64	65	99	2517	32	1	1/1	0,43	43	43	99	1694	0	0	0/0	41,0	0	41	86	0	1590	41	0/0	32,0	0	32	59	0	1260	32	0/0	32,0	0	32	59	0	1246	32	0	0	0	0	0	unambiguous	0	0/0	FALSE	FALSE	FALSE	1	0.9846153846153847
chr11	40873632	NA	T	A	3130.55	NA	0	0	4	0.285714	14	91	1X	188	188	1.87629	4.17955	3.56996	1	1	1	60	59.9278	6	1	2.31868	0.923077	0.989691	0	0	0	0	3593	3834	97	43	3.60686	4.82359	48	1	45	3.03416	46	52	4.10723	45	snp	GT:AD:AO:DP:GQ:QA:QR:RO	0/0/0/0	27,0	0	27	0	0	1086	27	1/1	0,58	58	58	99	2301	0	0	1/1	0,33	33	33	99	1292	0	0	0/0	20,0	0	20	38	0	808	20	0/0	25,0	0	25	53	0	998	25	0/0	25,0	0	25	53	0	942	25	0.0722000000000023	0	0	0	0	unambiguous	0	0/0	FALSE	FALSE	FALSE	1	1
chr11	40875000	NA	A	G	3127.22	NA	0	0	4	0.285714	14	95	1X	218	218	1.54472	5.77607	11.625	0	1	1	59.9789	59.9098	6	1	6.03945	0.926316	0.967213	0	0	0	0	3586	4441	122	39	9.61615	8.77716	56	1	45	3.58174	50	54	6.49889	68	snp	GT:AD:AO:DP:GQ:QA:QR:RO	0/0/0/0	50,0	0	50	26	0	1813	50	1/1	0,53	53	53	99	2015	0	0	1/1	0,42	42	42	99	1571	0	0	0/0	28,0	0	29	48	0	1021	28	0/0	21,0	0	21	27	0	743	21	0/0	23,0	0	23	33	0	864	23	0.0691000000000059	0	0	0	0	unambiguous	0	0/0	FALSE	FALSE	FALSE	1	1
chr11	40875198	NA	G	A	2757.12	NA	0	0	4	0.285714	14	85	1X	211	211	1.34921	3.03585	9.90386	0	1	1	60	60	6	1	7.25392	0.870588	0.97619	0	0	0	0	3143	5001	126	43	3.03585	3.0103	42	1	37	6.10145	48	72	8.59409	54	snp	GT:AD:AO:DP:GQ:QA:QR:RO	0/0/0/0	45,0	0	45	32	0	1797	45	1/1	0,43	43	43	99	1635	0	0	1/1	0,42	42	42	99	1508	0	0	0/0	36,0	0	36	84	0	1433	36	0/0	23,0	0	23	45	0	909	23	0/0	22,0	0	22	42	0	862	22	0	0	0	0	0	unambiguous	0	0/0	FALSE	FALSE	FALSE	1	1
chr11	40875225	NA	A	G	3024.56	NA	0	0	4	0.285714	14	87	1X	211	211	1.40323	16.2139	4.13106	0	1	1	60	60	6	1	8.03532	0.896552	0.967742	0	0	0	0	3461	4705	124	49	6.03039	13.0971	38	1	42	3.23494	45	66	4.13106	58	snp	GT:AD:AO:DP:GQ:QA:QR:RO	0/0/0/0	50,0	0	50	35	0	1925	50	1/1	0,45	45	45	99	1783	0	0	1/1	0,42	42	42	99	1678	0	0	0/0	31,0	0	31	66	0	1178	31	0/0	21,0	0	21	36	0	770	21	0/0	22,0	0	22	39	0	832	22	0	0	0	0	0	unambiguous	0	0/0	FALSE	FALSE	FALSE	1	1
chr11	40875230	NA	T	C	2911.82	NA	0	0	4	0.285714	14	85	1X	209	209	1.37097	16.5245	5.53201	0	1	1	60	60	6	1	7.33088	0.905882	0.967742	0	0	0	0	3335	4766	124	50	8.75832	13.0971	35	1	42	3.03585	43	64	3.29049	60	snp	GT:AD:AO:DP:GQ:QA:QR:RO	0/0/0/0	46,0	0	46	32	0	1780	46	1/1	0,43	43	43	99	1682	0	0	1/1	0,42	42	42	99	1653	0	0	0/0	33,0	0	33	74	0	1275	33	0/0	23,0	0	23	44	0	872	23	0/0	22,0	0	22	41	0	839	22	0	0	0	0	0	unambiguous	0	0/0	FALSE	FALSE	FALSE	1	1
chr11	40876201	NA	T	C	2281.15	NA	0	0	4	0.285714	14	65	1X	179	179	1.14035	3.31097	7.88659	0	1	1	60	60	6	1	6.71259	0.938462	0.921053	0	0	0	0	2591	4504	114	30	3.84548	6.74371	35	1	29	4.64726	36	57	3.0103	57	snp	GT:AD:AO:DP:GQ:QA:QR:RO	0/0/0/0	32,0	0	32	29	0	1243	32	1/1	0,38	38	38	99	1515	0	0	1/1	0,27	27	27	99	1076	0	0	0/0	34,0	0	34	92	0	1346	34	0/0	24,0	0	24	61	0	935	24	0/0	24,0	0	24	61	0	980	24	0	0	0	0	0	unambiguous	0	0/0	FALSE	FALSE	FALSE	1	1
chr11	40876362	NA	T	C	2941.22	NA	0	0	4	0.285714	14	85	1X	219	219	1.26866	3.24022	10.8535	0	1	1	60	60.0746	6	1	3.78157	0.929412	0.985075	0	0	0	0	3347	5184	134	47	5.07959	7.15878	38	1	50	8.75832	35	67	3.0103	67	snp	GT:AD:AO:DP:GQ:QA:QR:RO	0/0/0/0	30,0	0	30	17	0	1157	30	1/1	0,55	55	55	99	2179	0	0	1/1	0,30	30	30	99	1168	0	0	0/0	32,0	0	32	75	0	1241	32	0/0	32,0	0	32	75	0	1208	32	0/0	40,0	0	40	99	0	1578	40	0.0745999999999967	0	0	0	0	unambiguous	0	0/0	FALSE	FALSE	FALSE	1	1
chr11	40876372	NA	G	A	3042.43	NA	0	0	4	0.285714	14	88	1X	220	220	1.33333	6.56362	6.23461	0	1	1	60	60.0758	6	1	3.47678	0.920455	0.984848	0	0	0	0	3479	5226	132	54	12.8806	17.8158	34	1	52	9.32731	36	62	4.06314	70	snp	GT:AD:AO:DP:GQ:QA:QR:RO	0/0/0/0	32,0	0	32	15	0	1245	32	1/1	0,56	56	56	99	2228	0	0	1/1	0,32	32	32	99	1251	0	0	0/0	31,0	0	31	69	0	1226	31	0/0	31,0	0	31	69	0	1218	31	0/0	38,0	0	38	90	0	1537	38	0.075800000000001	0	0	0	0	unambiguous	0	0/0	FALSE	FALSE	FALSE	1	1
chr11	40876565	NA	C	T	3305.12	NA	0	0	4	0.285714	14	95	1X	220	220	1.52	5.77607	3.16665	1	1	1	59.9579	59.888	6	1	0.261158	0.863158	0.96	0	0	0	0	3789	4907	125	41	6.87324	3.44459	54	1	60	17.2963	35	68	5.11229	57	snp	GT:AD:AO:DP:GQ:QA:QR:RO	0/0/0/0	27,0	0	27	2	0	1081	27	1/1	0,59	59	59	99	2348	0	0	1/1	0,36	36	36	99	1441	0	0	0/0	27,0	0	27	72	0	1076	27	0/0	32,0	0	32	88	0	1213	32	0/0	39,0	0	39	99	0	1537	39	0.0699000000000041	0	0	0	0	unambiguous	0	0/0	FALSE	FALSE	FALSE	1	1
chr11	40877117	NA	G	A	3651.15	NA	0	0	4	0.285714	14	108	1X	220	220	1.92857	11.0528	3.0103	1	1	1	60	60	6	1	1.20877	0.907407	0.982143	0	0	0	0	4206	4458	112	51	3.73412	4.94911	57	1	55	3.09072	53	61	4.94911	51	snp	GT:AD:AO:DP:GQ:QA:QR:RO	0/0/0/0	39,0	0	39	22	0	1552	39	1/1	0,67	67	67	99	2616	0	0	1/1	0,41	41	41	99	1590	0	0	0/0	29,0	0	29	60	0	1157	29	0/0	16,0	0	16	1	0	622	16	0/0	28,0	0	28	57	0	1127	28	0	0	0	0	0	unambiguous	0	0/0	FALSE	FALSE	FALSE	1	1
chr11	40877132	NA	G	T	3811.16	NA	0	0	4	0.285714	14	110	1X	232	232	1.80328	6.87947	5.57335	1	1	1	60	60	6	1	1.04757	0.881818	0.983607	0	0	0	0	4369	4814	122	55	3.0103	7.56683	55	1	53	3.32615	57	66	4.7902	56	snp	GT:AD:AO:DP:GQ:QA:QR:RO	0/0/0/0	37,0	0	37	1	0	1458	37	1/1	0,68	68	68	99	2696	0	0	1/1	0,42	42	42	99	1673	0	0	0/0	33,0	0	33	76	0	1320	33	0/0	19,0	0	19	34	0	721	19	0/0	33,0	0	33	76	0	1315	33	0	0	0	0	0	unambiguous	0	0/0	FALSE	FALSE	FALSE	1	1
chr11	40877618	NA	C	G	3976.19	NA	0	0	4	0.285714	14	116	1X	236	236	1.93333	4.20835	7.64277	1	1	1	60	60	6	1	4.61093	0.931034	0.983333	0	0	0	0	4566	4707	120	50	7.80251	4.16842	66	1	68	10.4981	48	64	4.16842	56	snp	GT:AD:AO:DP:GQ:QA:QR:RO	0/0/0/0	30,0	0	30	0	0	1186	30	1/1	0,66	66	66	99	2597	0	0	1/1	0,50	50	50	99	1969	0	0	0/0	33,0	0	33	69	0	1306	33	0/0	24,0	0	24	42	0	930	24	0/0	33,0	0	33	69	0	1285	33	0	0	0	0	0	unambiguous	0	0/0	FALSE	FALSE	FALSE	1	1
chr11	40928701	NA	C	T	2867.35	NA	0	0	4	0.285714	14	85	1X	176	176	1.86813	3.03585	3.03416	0	1	1	60	60.033	6	1	0.324665	0.870588	0.956044	0	0	0	0	3303	3544	91	40	3.64897	5.89764	45	1	38	5.07959	47	38	8.37933	53	snp	GT:AD:AO:DP:GQ:QA:QR:RO	0/0/0/0	37,0	0	37	9	0	1433	37	1/1	0,52	52	52	99	2034	0	0	1/1	0,33	33	33	99	1269	0	0	0/0	22,0	0	22	29	0	869	22	0/0	14,0	0	14	5	0	535	14	0/0	18,0	0	18	17	0	707	18	0.0330000000000013	0	0	0	0	unambiguous	0	0/0	FALSE	FALSE	FALSE	1	1
chr11	40929413	NA	C	G	3043.11	NA	0	0	4	0.285714	14	90	1X	212	212	1.53333	12.6613	3.0815	0	1	1	59.7667	59.2869	6	1	1.76617	0.9	0.959016	0	0	0	0	3579	4786	122	41	4.55446	3.0103	49	1	50	5.42305	40	73	13.2625	49	snp	GT:AD:AO:DP:GQ:QA:QR:RO	0/0/0/0	32,0	0	32	8	0	1288	32	1/1	1,38	38	39	99	1501	41	1	1/1	1,52	52	53	99	2078	41	1	0/0	34,0	0	34	71	0	1307	34	0/0	29,0	0	29	56	0	1132	29	0/0	25,0	0	25	44	0	977	25	0.479799999999997	0	0	0	0	unambiguous	0	0/0	FALSE	FALSE	FALSE	0.9811320754716981	0.9743589743589743
chr11	40929775	NA	C	T	1969.16	NA	0	0	4	0.285714	14	57	1X	167	167	1.03636	6.09608	8.06391	0	1	1	59.3684	58.8545	6	1	7.78862	0.947368	0.936364	0	0	0	0	2254	4329	110	38	16.763	5.85295	19	1	27	3.35316	30	52	3.72096	58	snp	GT:AD:AO:DP:GQ:QA:QR:RO	0/0/0/0	31,0	0	31	34	0	1213	31	1/1	0,37	37	37	99	1501	0	0	1/1	0,20	20	20	86	753	0	0	0/0	36,0	0	36	99	0	1397	36	0/0	18,0	0	18	49	0	725	18	0/0	25,0	0	25	70	0	994	25	0.5139	0	0	0	0	unambiguous	0	0/0	FALSE	FALSE	FALSE	1	1
chr11	40930233	NA	A	T	2952.17	NA	0	0	4	0.285714	14	85	1X	200	200	1.47826	3.24022	5.29507	0	1	1	60	60	6	1	2.0674	0.941176	0.973913	0	0	0	0	3369	4575	115	40	3.64897	3.02918	45	1	46	4.26209	39	59	3.18024	56	snp	GT:AD:AO:DP:GQ:QA:QR:RO	0/0/0/0	31,0	0	31	9	0	1237	31	1/1	0,47	47	47	99	1883	0	0	1/1	0,38	38	38	99	1486	0	0	0/0	30,0	0	30	61	0	1182	30	0/0	23,0	0	23	40	0	902	23	0/0	31,0	0	31	64	0	1254	31	0	0	0	0	0	unambiguous	0	0/0	FALSE	FALSE	FALSE	1	1
chr11	40930460	NA	G	T	2991.91	NA	0	0	4	0.285714	14	88	1X	213	213	1.408	3.0103	3.16665	0	1	1	60	60	6	1	2.73926	0.954545	0.976	0	0	0	0	3408	4881	125	45	3.109	13.8677	43	1	41	3.89863	47	62	3.02767	63	snp	GT:AD:AO:DP:GQ:QA:QR:RO	0/0/0/0	32,0	0	32	12	0	1235	32	1/1	0,56	56	56	99	2137	0	0	1/1	0,32	32	32	99	1271	0	0	0/0	36,0	0	36	81	0	1408	36	0/0	31,0	0	31	66	0	1208	31	0/0	26,0	0	26	50	0	1030	26	0	0	0	0	0	unambiguous	0	0/0	FALSE	FALSE	FALSE	1	1
chr11	40931112	NA	C	A	3287.55	NA	0	0	4	0.285714	14	97	1X	225	225	1.51562	3.56996	3.07816	0	1	1	59.866	60	6	1	1.33473	0.927835	0.976562	0	0	0	0	3763	5098	128	38	12.8827	8.50684	59	1	51	3.56996	46	68	4.09604	60	snp	GT:AD:AO:DP:GQ:QA:QR:RO	0/0/0/0	33,0	0	33	7	0	1314	33	1/1	0,67	67	67	99	2614	0	0	1/1	0,30	30	30	99	1149	0	0	0/0	37,0	0	37	77	0	1465	37	0/0	25,0	0	25	41	0	996	25	0/0	33,0	0	33	65	0	1323	33	0.134	0	0	0	0	unambiguous	0	0/0	FALSE	FALSE	FALSE	1	1
chr11	40931306	NA	C	T	3168.16	NA	0	0	4	0.285714	14	93	1X	225	225	1.31959	3.59403	5.37918	0	1	1	60	60	6	1	5.46103	0.860215	0.984848	0	0	0	0	3650	5171	132	49	3.59403	3.60252	44	1	41	5.83555	52	63	3.60252	69	snp	GT:AD:AO:DP:GQ:QA:QR:RO	0/0/0/0	42,0	0	42	24	0	1633	42	1/1	0,52	52	52	99	2074	0	0	1/1	0,40	40	40	99	1535	0	0	0/0	35,1	1	36	39	41	1364	35	0/0	24,0	0	24	44	0	939	24	0/0	31,0	0	31	65	0	1235	31	0	0	0	1	0	unambiguous	0	0/0	FALSE	FALSE	FALSE	1	1
chr11	40931374	NA	T	C	4542.08	NA	0	0	10	0.714286	14	130	1X	225	225	0.684211	7.28643	3.58174	0	1	1	60	60	6	1	1.99174	0.992308	0.884211	0	0	0	0	5139	3702	95	61	4.07933	5.77607	69	1	64	3.07711	66	42	5.77607	53	snp	GT:AD:AO:DP:GQ:QA:QR:RO	1/1/1/1	0,33	33	33	9	1301	0	0	0/0	58,0	0	58	99	0	2251	58	0/0	37,0	0	37	99	0	1451	37	1/1	0,33	33	33	67	1302	0	0	1/1	0,35	35	35	73	1386	0	0	1/1	0,29	29	29	55	1150	0	0	0	0	0	0	0	unambiguous	0	1/1	FALSE	FALSE	FALSE	0	0
chr11	40931377	NA	G	A	3165.16	NA	0	0	4	0.285714	14	92	1X	230	230	1.33333	3.38795	9.30442	0	1	1	60	60	6	1	4.65478	0.891304	0.985507	0	0	0	0	3602	5365	138	39	7.63648	4.58383	53	1	43	3.86001	49	69	3.0103	69	snp	GT:AD:AO:DP:GQ:QA:QR:RO	0/0/0/0	37,0	0	37	20	0	1441	37	1/1	0,56	56	56	99	2171	0	0	1/1	0,36	36	36	99	1431	0	0	0/0	33,0	0	33	73	0	1296	33	0/0	37,0	0	37	85	0	1432	37	0/0	31,0	0	31	67	0	1196	31	0	0	0	0	0	unambiguous	0	0/0	FALSE	FALSE	FALSE	1	1
chr11	40931447	NA	G	A	3162.23	NA	0	0	4	0.285714	14	92	1X	233	233	1.30496	3.38795	3.0257	0	1	1	60	60	6	1	6.98464	0.956522	0.964539	0	0	0	0	3594	5458	141	51	5.3706	3.76493	41	1	43	3.86001	49	81	9.80193	60	snp	GT:AD:AO:DP:GQ:QA:QR:RO	0/0/0/0	44,0	0	44	30	0	1724	44	1/1	0,55	55	55	99	2185	0	0	1/1	0,37	37	37	99	1409	0	0	0/0	41,0	0	41	99	0	1582	41	0/0	30,0	0	30	66	0	1172	30	0/0	26,0	0	26	54	0	980	26	0	0	0	0	0	unambiguous	0	0/0	FALSE	FALSE	FALSE	1	1
chr11	40931667	NA	A	G	2751.89	NA	0	0	4	0.285714	14	81	1X	224	224	1.13287	3.03711	5.57659	0	1	1	60.6173	60	6	1	9.64994	0.864198	0.986014	0	0	0	0	3123	5654	143	33	9.04217	4.8477	48	1	39	3.25157	42	61	9.70694	82	snp	GT:AD:AO:DP:GQ:QA:QR:RO	0/0/0/0	44,0	0	44	42	0	1752	44	1/1	0,52	52	52	99	2062	0	0	1/1	0,29	29	29	99	1061	0	0	0/0	36,0	0	36	95	0	1414	36	0/0	30,0	0	30	77	0	1177	30	0/0	33,0	0	33	86	0	1311	33	0.6173	0	0	0	0	unambiguous	0	0/0	FALSE	FALSE	FALSE	1	1
chr11	40931767	NA	G	A	3116.04	NA	0	0	4	0.285714	14	93	1X	196	196	1.80583	4.90158	4.71796	1	1	1	59.9785	60	6	1	1.84512	0.924731	0.961165	0	0	0	0	3576	4022	103	49	3.59403	3.20004	44	1	48	3.22044	45	56	4.71796	47	snp	GT:AD:AO:DP:GQ:QA:QR:RO	0/0/0/0	28,0	0	28	1	0	1100	28	1/1	0,59	59	59	99	2288	0	0	1/1	0,34	34	34	99	1288	0	0	0/0	26,0	0	26	58	0	1013	26	0/0	25,0	0	25	55	0	974	25	0/0	24,0	0	24	52	0	935	24	0.0215000000000032	0	0	0	0	unambiguous	0	0/0	FALSE	FALSE	FALSE	1	1
chr11	40932072	NA	T	C	3906.2	NA	0	0	10	0.714286	14	114	1X	205	205	0.626374	3.69603	5.89764	0	1	1	60.1579	60	6	1	1.19854	0.991228	0.857143	0	0	0	0	4438	3542	91	63	5.75321	4.17955	51	1	59	3.31507	55	46	3.03416	45	snp	GT:AD:AO:DP:GQ:QA:QR:RO	1/1/1/1	0,33	33	33	6	1290	0	0	0/0	55,0	0	55	99	0	2201	55	0/0	36,0	0	36	99	0	1341	36	1/1	0,31	31	31	58	1231	0	0	1/1	0,31	31	31	58	1163	0	0	1/1	0,19	19	19	22	754	0	0	0.157899999999998	0	0	0	0	unambiguous	0	1/1	FALSE	FALSE	FALSE	0	0
chr11	40932135	NA	G	A	2964.61	NA	0	0	4	0.285714	14	87	1X	231	231	1.20833	3.63429	3.55317	0	1	1	59.8966	59.9861	6	1	7.84107	0.862069	0.986111	0	0	0	0	3370	5581	144	52	10.2236	11.6962	35	1	41	3.63429	46	75	3.55317	69	snp	GT:AD:AO:DP:GQ:QA:QR:RO	0/0/0/0	42,0	0	42	34	0	1649	42	1/1	0,49	49	49	99	1893	0	0	1/1	0,38	38	38	99	1477	0	0	0/0	37,0	0	37	93	0	1435	37	0/0	35,0	0	35	87	0	1354	35	0/0	30,0	0	30	72	0	1143	30	0.089500000000001	0	0	0	0	unambiguous	0	0/0	FALSE	FALSE	FALSE	1	1
chr11	40932150	NA	G	T	3117.99	NA	0	0	4	0.285714	14	91	1X	238	238	1.18349	3.03416	3.02507	0	1	1	59.9011	59.9864	6	1	8.06309	0.89011	0.972789	0	0	0	0	3561	5826	147	44	3.22506	10.8246	47	1	52	7.04303	39	73	3.02507	74	snp	GT:AD:AO:DP:GQ:QA:QR:RO	0/0/0/0	44,0	0	44	35	0	1747	44	1/1	0,50	50	50	99	1996	0	0	1/1	0,40	40	40	99	1543	0	0	0/0	38,1	1	39	75	22	1525	38	0/0	36,0	0	36	88	0	1422	36	0/0	29,0	0	29	67	0	1132	29	0.0853000000000037	0	0	1	0	unambiguous	0	0/0	FALSE	FALSE	FALSE	1	1
chr11	40932244	NA	G	A	3134.28	NA	0	0	4	0.285714	14	90	1X	224	224	1.34328	3.10681	6.18648	0	1	1	60	60	6	1	6.11804	0.911111	0.955224	0	0	0	0	3571	5272	134	54	10.8276	3.07512	36	1	42	3.87889	48	56	10.8535	78	snp	GT:AD:AO:DP:GQ:QA:QR:RO	0/0/0/0	42,0	0	42	27	0	1701	42	1/1	0,50	50	50	99	1994	0	0	1/1	0,40	40	40	99	1577	0	0	0/0	36,0	0	36	82	0	1401	36	0/0	32,0	0	32	70	0	1208	32	0/0	24,0	0	24	46	0	962	24	0	0	0	0	0	unambiguous	0	0/0	FALSE	FALSE	FALSE	1	1
chr11	40932268	NA	G	C	4650.29	NA	0	0	10	0.714286	14	133	1X	223	223	0.738889	3.02663	3.39634	0	1	1	60	60	6	1	6.87572	0.977444	0.9	0	0	0	0	5247	3536	90	72	4.98585	5.42305	61	1	61	4.98585	72	47	3.39634	43	snp	GT:AD:AO:DP:GQ:QA:QR:RO	1/1/1/1	0,45	45	45	30	1813	0	0	0/0	48,0	0	48	99	0	1907	48	0/0	42,0	0	42	99	0	1629	42	1/1	0,32	32	32	70	1222	0	0	1/1	0,32	32	32	70	1287	0	0	1/1	0,24	24	24	46	925	0	0	0	0	0	0	0	unambiguous	0	1/1	FALSE	FALSE	FALSE	0	0
chr11	40932282	NA	G	A	4927.86	NA	0	0	10	0.714286	14	142	1X	235	235	0.763441	3.25497	4.90158	0	1	1	60	60	6	1	7.15454	0.985915	0.870968	0	0	0	0	5558	3674	93	73	3.25497	6.95631	69	1	60	10.4117	82	50	4.15441	43	snp	GT:AD:AO:DP:GQ:QA:QR:RO	1/1/1/1	0,45	45	45	31	1773	0	0	0/0	48,0	0	48	99	0	1903	48	0/0	45,0	0	45	99	0	1771	45	1/1	0,37	37	37	86	1434	0	0	1/1	0,30	30	30	65	1169	0	0	1/1	0,30	30	30	65	1182	0	0	0	0	0	0	0	unambiguous	0	1/1	FALSE	FALSE	FALSE	0	0
chr11	40932331	NA	G	A	4088.13	NA	0	0	10	0.714286	14	117	1X	218	218	0.579208	3.02886	3.54779	1	1	1	60	59.8812	6	1	0.429128	0.982906	0.881188	0	0	0	0	4657	3935	101	56	3.47429	7.84774	61	1	51	7.18621	66	56	5.61177	45	snp	GT:AD:AO:DP:GQ:QA:QR:RO	1/1/1/1	0,34	34	34	2	1363	0	0	0/0	54,0	0	54	99	0	2122	54	0/0	47,0	0	47	99	0	1813	47	1/1	0,28	28	28	66	1118	0	0	1/1	0,26	26	26	60	1005	0	0	1/1	0,29	29	29	69	1171	0	0	0.1188	0	0	0	0	unambiguous	0	1/1	FALSE	FALSE	FALSE	0	0
chr11	40932669	NA	A	T	3244.77	NA	0	0	4	0.285714	14	95	1X	221	221	1.50794	3.21602	3.63072	0	1	1	60	60	6	1	0.994931	0.947368	0.968254	0	0	0	0	3706	5008	126	46	3.21602	6.38815	49	1	40	8.15326	55	68	4.73369	58	snp	GT:AD:AO:DP:GQ:QA:QR:RO	0/0/0/0	31,0	0	31	6	0	1250	31	1/1	0,57	57	57	99	2221	0	0	1/1	0,38	38	38	99	1485	0	0	0/0	32,0	0	32	63	0	1250	32	0/0	32,0	0	32	63	0	1270	32	0/0	31,0	0	31	60	0	1238	31	0	0	0	0	0	unambiguous	0	0/0	FALSE	FALSE	FALSE	1	1
chr11	40932761	NA	T	C	3630.06	NA	0	0	4	0.285714	14	105	1X	247	247	1.47887	6.50534	6.92507	0	1	1	60	60.0704	6	1	3.90145	0.942857	0.978873	0	0	0	0	4141	5643	142	58	5.51266	3.07147	47	1	49	4.02365	56	83	11.8185	59	snp	GT:AD:AO:DP:GQ:QA:QR:RO	0/0/0/0	43,0	0	43	17	0	1701	43	1/1	0,66	66	66	99	2641	0	0	1/1	0,39	39	39	99	1500	0	0	0/0	33,0	0	33	63	0	1332	33	0/0	29,0	0	29	51	0	1161	29	0/0	37,0	0	37	75	0	1449	37	0.0703999999999994	0	0	0	0	unambiguous	0	0/0	FALSE	FALSE	FALSE	1	1
chr11	40935559	NA	A	G	3803.26	NA	0	0	4	0.285714	14	110	1X	232	232	1.80328	8.06391	3.65106	1	1	1	60	60	6	1	1.98775	0.954545	0.97541	0	0	0	0	4375	4847	122	69	18.487	3.29508	41	1	54	3.08926	56	53	7.56683	69	snp	GT:AD:AO:DP:GQ:QA:QR:RO	0/0/0/0	39,0	0	39	25	0	1543	39	1/1	0,67	67	67	99	2667	0	0	1/1	0,43	43	43	99	1708	0	0	0/0	35,0	0	35	81	0	1392	35	0/0	14,0	0	14	1	0	549	14	0/0	34,0	0	34	78	0	1363	34	0	0	0	0	0	unambiguous	0	0/0	FALSE	FALSE	FALSE	1	1
chr11	40935654	NA	C	T	3167.79	NA	0	0	4	0.285714	14	92	1X	226	226	1.37313	3.86001	9.49231	0	1	1	60	60	6	1	4.8087	0.945652	0.947761	0	0	0	0	3603	5348	134	46	3.0103	5.34382	46	1	45	3.10471	47	70	3.59368	64	snp	GT:AD:AO:DP:GQ:QA:QR:RO	0/0/0/0	39,0	0	39	21	0	1572	39	1/1	0,59	59	59	99	2328	0	0	1/1	0,33	33	33	99	1275	0	0	0/0	33,0	0	33	72	0	1317	33	0/0	30,0	0	30	63	0	1178	30	0/0	32,0	0	32	69	0	1281	32	0	0	0	0	0	unambiguous	0	0/0	FALSE	FALSE	FALSE	1	1
chr11	40935768	NA	A	C	3766.45	NA	0	0	4	0.285714	14	107	1X	236	236	1.65891	5.46589	3.43113	0	1	1	60	60	6	1	0.359382	0.906542	0.968992	0	0	0	0	4310	5095	129	55	3.19295	5.8551	52	1	46	7.57648	61	60	4.37378	69	snp	GT:AD:AO:DP:GQ:QA:QR:RO	0/0/0/0	37,0	0	37	4	0	1479	37	1/1	0,66	66	66	99	2676	0	0	1/1	0,41	41	41	99	1634	0	0	0/0	35,0	0	35	63	0	1373	35	0/0	24,0	0	24	30	0	949	24	0/0	33,0	0	33	57	0	1294	33	0	0	0	0	0	unambiguous	0	0/0	FALSE	FALSE	FALSE	1	1
chr11	40936745	NA	C	T	3241.83	NA	0	0	4	0.285714	14	94	1X	186	186	2.04348	3.1027	3.0103	1	1	1	60	60	6	1	0.185255	0.914894	0.98913	0	0	0	0	3709	3659	92	46	3.1027	3.10471	48	1	44	3.84193	50	39	7.63648	53	snp	GT:AD:AO:DP:GQ:QA:QR:RO	0/0/0/0	16,0	0	16	0	0	647	16	1/1	0,58	58	58	99	2298	0	0	1/1	0,36	36	36	99	1411	0	0	0/0	35,0	0	35	81	0	1383	35	0/0	24,0	0	24	48	0	967	24	0/0	17,0	0	17	26	0	662	17	0	0	0	0	0	unambiguous	0	0/0	FALSE	FALSE	FALSE	1	1
chr11	40937465	NA	T	G	3236.55	NA	0	0	4	0.285714	14	95	1X	205	205	1.76147	4.86177	3.1896	1	1	1.5	60	60	6	1	0.796198	0.968421	0.972477	0	0	0	0	3717	4291	109	42	5.77607	4.62396	53	1	43	4.86177	52	48	6.37708	61	snp	GT:AD:AO:DP:GQ:QA:QR:RO	0/0/0/0	31,0	0	31	2	0	1224	31	1/1	0,59	59	59	99	2321	0	0	1/1	0,36	36	37	99	1396	0	0	0/0	35,0	0	35	88	0	1383	35	0/0	17,0	0	17	33	0	643	17	0/0	26,0	0	26	60	0	1041	26	0	0	0	0	0	unambiguous	0	0/0	FALSE	FALSE	FALSE	0.972972972972973	1
chr11	40937538	NA	C	T	3673.3	NA	0	0	4	0.285714	14	108	1X	217	217	1.98165	12.7417	7.4927	1	1	1	60	60	6	1	4.27243	0.962963	0.972477	0	0	0	0	4225	4373	109	58	4.2971	4.62396	50	1	51	3.73412	57	44	11.7958	65	snp	GT:AD:AO:DP:GQ:QA:QR:RO	0/0/0/0	29,0	0	29	0	0	1189	29	1/1	0,70	70	70	99	2745	0	0	1/1	0,38	38	38	99	1480	0	0	0/0	34,0	0	34	73	0	1368	34	0/0	17,0	0	17	22	0	671	17	0/0	29,0	0	29	58	0	1145	29	0	0	0	0	0	unambiguous	0	0/0	FALSE	FALSE	FALSE	1	1
chr11	40937547	NA	G	T	3442.87	NA	0	0	4	0.285714	14	102	1X	205	205	1.98058	9.90792	9.10307	1	1	1	60	60	6	1	3.27805	0.941176	0.970874	0	0	0	0	3962	4044	103	51	3.0103	4.04333	51	1	49	3.35092	53	38	18.3793	65	snp	GT:AD:AO:DP:GQ:QA:QR:RO	0/0/0/0	30,0	0	30	0	0	1213	30	1/1	0,64	64	64	99	2487	0	0	1/1	0,38	38	38	99	1475	0	0	0/0	33,0	0	33	71	0	1284	33	0/0	16,0	0	16	20	0	630	16	0/0	24,0	0	24	44	0	917	24	0	0	0	0	0	unambiguous	0	0/0	FALSE	FALSE	FALSE	1	1
chr11	40938693	NA	T	A	3338.5	NA	0	0	4	0.285714	14	97	1X	215	215	1.64407	3.56996	3.67278	1	1	1	60	59.7542	6	1	1.44497	0.917526	0.966102	0	0	0	0	3817	4644	118	54	5.71904	3.30474	43	1	44	4.82359	53	55	4.18805	63	snp	GT:AD:AO:DP:GQ:QA:QR:RO	0/0/0/0	27,0	0	27	1	0	1075	27	1/1	0,55	55	55	99	2188	0	0	1/1	0,42	42	42	99	1629	0	0	0/0	32,0	0	32	81	0	1242	32	0/0	31,0	0	31	78	0	1219	31	0/0	28,0	0	28	69	0	1108	28	0.245800000000003	0	0	0	0	unambiguous	0	0/0	FALSE	FALSE	FALSE	1	1
chr11	40938792	NA	G	A	3070.37	NA	0	0	4	0.285714	14	90	1X	195	195	1.71429	4.55446	4.02365	1	1	1	60.2222	60	6	1	1.25265	0.944444	0.961905	0	0	0	0	3520	4068	105	44	3.10681	4.68544	46	1	39	6.48466	51	54	3.19643	51	snp	GT:AD:AO:DP:GQ:QA:QR:RO	0/0/0/0	27,0	0	27	1	0	1058	27	1/1	0,52	52	52	99	2075	0	0	1/1	0,38	38	38	99	1445	0	0	0/0	24,0	0	24	56	0	899	24	0/0	26,0	0	26	62	0	1010	26	0/0	28,0	0	28	68	0	1101	28	0.222200000000001	0	0	0	0	unambiguous	0	0/0	FALSE	FALSE	FALSE	1	1
chr11	40938829	NA	G	A	2843.37	NA	0	0	4	0.285714	14	84	1X	175	175	1.84615	3.1137	3.03416	1	1	1	60.119	60	6	1	3.11493	0.940476	0.967033	0	0	0	0	3270	3579	91	46	4.66476	3.22506	38	1	33	11.386	51	53	8.37933	38	snp	GT:AD:AO:DP:GQ:QA:QR:RO	0/0/0/0	21,0	0	21	0	0	845	21	1/1	0,49	49	49	99	1946	0	0	1/1	0,35	35	35	99	1324	0	0	0/0	26,0	0	26	59	0	991	26	0/0	20,0	0	20	41	0	780	20	0/0	24,0	0	24	53	0	963	24	0.119	0	0	0	0	unambiguous	0	0/0	FALSE	FALSE	FALSE	1	1
chr11	40938856	NA	G	A	3041.82	NA	0	0	4	0.285714	14	89	1X	190	190	1.8	3.62026	4.06379	1	1	1	60.1124	60	6	1	2.13167	0.921348	0.970297	0	0	0	0	3530	3955	101	47	3.62026	12.4917	42	1	41	4.20583	48	56	5.61177	45	snp	GT:AD:AO:DP:GQ:QA:QR:RO	0/0/0/0	25,0	0	25	0	0	991	25	1/1	0,53	53	53	99	2096	0	0	1/1	1,36	36	37	99	1434	41	1	0/0	29,0	0	29	68	0	1113	29	0/0	19,0	0	19	38	0	737	19	0/0	27,0	0	27	62	0	1073	27	0.112400000000001	0	0	0	0	unambiguous	0	0/0	FALSE	FALSE	FALSE	0.972972972972973	1
chr11	40939167	NA	T	C	3338.3	NA	0	0	4	0.285714	14	97	1X	200	200	1.8835	9.47994	10.621	1	1	1	60	60	6	1	2.55576	0.917526	0.980583	0	0	0	0	3839	4078	103	51	3.56996	5.56125	46	1	36	17.0017	61	46	5.56125	57	snp	GT:AD:AO:DP:GQ:QA:QR:RO	0/0/0/0	20,0	0	20	0	0	793	20	1/1	0,57	57	57	99	2235	0	0	1/1	0,40	40	40	99	1604	0	0	0/0	25,0	0	25	51	0	1013	25	0/0	23,0	0	23	45	0	905	23	0/0	35,0	0	35	82	0	1367	35	0	0	0	0	0	unambiguous	0	0/0	FALSE	FALSE	FALSE	1	1
chr11	40939249	NA	T	C	3135.42	NA	0	0	4	0.285714	14	91	1X	184	184	1.95699	3.60686	3.59403	1	1	1	60	59.871	6	1	2.87733	0.89011	0.978495	0	0	0	0	3598	3649	93	52	7.04303	15.362	39	1	47	3.22506	44	42	4.90158	51	snp	GT:AD:AO:DP:GQ:QA:QR:RO	0/0/0/0	21,0	0	21	0	0	832	21	1/1	0,55	55	55	99	2172	0	0	1/1	0,36	36	36	99	1426	0	0	0/0	25,0	0	25	51	0	995	25	0/0	24,0	0	24	48	0	925	24	0/0	23,0	0	23	45	0	897	23	0.128999999999998	0	0	0	0	unambiguous	0	0/0	FALSE	FALSE	FALSE	1	1
chr11	40939473	NA	C	T	3437.2	NA	0	0	4	0.285714	14	102	1X	216	216	1.78947	9.90792	3.08649	1	1	1	60	60	6	1	3.26981	0.911765	0.964912	0	0	0	0	3943	4379	114	56	5.13919	3.08649	46	1	56	5.13919	46	66	9.18185	48	snp	GT:AD:AO:DP:GQ:QA:QR:RO	0/0/0/0	26,0	0	26	0	0	1022	26	1/1	0,58	58	58	99	2224	0	0	1/1	0,44	44	44	99	1719	0	0	0/0	32,0	0	32	74	0	1242	32	0/0	30,0	0	30	68	0	1149	30	0/0	26,0	0	26	56	0	966	26	0	0	0	0	0	unambiguous	0	0/0	FALSE	FALSE	FALSE	1	1
chr11	40939618	NA	T	C	2618.74	NA	0	0	4	0.285714	14	76	1X	151	151	2.02667	12.2676	3.27088	1	1	1	60	60	6	1	0.653801	0.907895	0.973333	0	0	0	0	3017	2901	75	44	7.12467	7.90335	32	1	37	3.12459	39	35	3.73412	40	snp	GT:AD:AO:DP:GQ:QA:QR:RO	0/0/0/0	14,0	0	14	0	0	544	14	1/1	0,44	44	44	99	1770	0	0	1/1	0,32	32	32	99	1247	0	0	0/0	28,0	0	28	64	0	1068	28	0/0	20,0	0	20	40	0	774	20	0/0	13,0	0	13	19	0	515	13	0	0	0	0	0	unambiguous	0	0/0	FALSE	FALSE	FALSE	1	1
chr11	40939639	NA	G	A	2641.36	NA	0	0	10	0.714286	14	76	1X	148	148	0.527778	4.03889	4.9405	1	1	1	60	59.9306	6	1	0.284475	0.960526	0.930556	0	0	0	0	3011	2813	72	40	3.46745	3.49285	36	1	33	5.8675	43	40	4.9405	32	snp	GT:AD:AO:DP:GQ:QA:QR:RO	1/1/1/1	0,11	11	11	0	443	0	0	0/0	42,0	0	42	99	0	1662	42	0/0	30,0	0	30	99	0	1151	30	1/1	0,29	29	29	72	1142	0	0	1/1	0,21	21	21	48	857	0	0	1/1	0,15	15	15	29	569	0	0	0.0694000000000017	0	0	0	0	unambiguous	0	1/1	FALSE	FALSE	FALSE	0	0
chr11	40939699	NA	T	A	2155.05	NA	0	0	4	0.285714	14	63	1X	169	169	1.18868	5.80219	8.25461	0	1	1	59.8095	59.6792	6	1	3.15149	0.936508	0.971698	0	0	0	0	2454	4163	106	34	3.872	5.05886	29	1	33	3.32051	30	45	8.25461	61	snp	GT:AD:AO:DP:GQ:QA:QR:RO	0/0/0/0	21,0	0	21	14	0	814	21	1/1	0,36	36	36	99	1400	0	0	1/1	0,27	27	27	99	1054	0	0	0/0	24,0	0	24	60	0	933	24	0/0	34,0	0	34	90	0	1326	34	0/0	27,0	0	27	69	0	1090	27	0.130299999999998	0	0	0	0	unambiguous	0	0/0	FALSE	FALSE	FALSE	1	1
chr11	40939844	NA	G	A	2596.93	NA	0	0	4	0.285714	14	75	1X	196	196	1.23967	13.4623	6.04318	0	1	1	60	59.9917	6	1	3.78027	0.933333	0.991736	0	0	0	0	2968	4724	121	30	9.52472	4.46393	45	1	39	3.27088	36	73	14.2266	48	snp	GT:AD:AO:DP:GQ:QA:QR:RO	0/0/0/0	27,0	0	27	17	0	1073	27	1/1	0,50	50	50	99	1989	0	0	1/1	0,25	25	25	99	979	0	0	0/0	31,0	0	31	76	0	1215	31	0/0	29,0	0	29	70	0	1122	29	0/0	34,0	0	34	85	0	1314	34	0.00829999999999842	0	0	0	0	unambiguous	0	0/0	FALSE	FALSE	FALSE	1	1
chr11	40940021	NA	A	G	2593.94	NA	0	0	4	0.285714	14	77	1X	209	209	1.21538	3.0385	5.81167	0	1	1.5	60	60.0763	6	1	7.44673	0.987013	0.984733	0	0	0	0	2987	5224	131	44	6.42261	3.02688	33	1	40	3.26411	37	61	4.35297	70	snp	GT:AD:AO:DP:GQ:QA:QR:RO	0/0/0/0	38,0	0	38	32	0	1528	38	1/1	1,33	33	34	99	1301	32	1	1/1	0,44	44	45	99	1686	0	0	0/0	26,0	0	26	63	0	1058	26	0/0	23,0	0	23	54	0	893	23	0/0	43,0	0	43	99	0	1713	43	0.0763000000000034	0	0	0	0	unambiguous	0	0/0	FALSE	FALSE	FALSE	0.9777777777777777	0.9705882352941176
chr11	40940073	NA	G	A	2150.69	NA	0	0	4	0.285714	14	64	1X	185	185	1.08333	7.89611	3.02825	0	1	1	60	60.0826	6	1	8.71863	0.90625	0.958678	0	0	0	0	2481	4870	121	38	7.89611	4.46393	26	1	30	3.55317	34	52	8.19671	69	snp	GT:AD:AO:DP:GQ:QA:QR:RO	0/0/0/0	36,0	0	36	38	0	1464	36	1/1	1,32	32	33	99	1252	27	1	1/1	0,32	32	32	99	1229	0	0	0/0	32,0	0	32	89	0	1300	32	0/0	19,0	0	19	50	0	744	19	0/0	33,0	0	33	92	0	1335	33	0.0825999999999993	0	0	0	0	unambiguous	0	0/0	FALSE	FALSE	FALSE	1	0.9696969696969697
chr11	40940333	NA	C	T	3096.31	NA	0	0	4	0.285714	14	93	1X	225	225	1.40909	9.75821	4.06314	0	1	1	60	60	6	1	2.64875	0.924731	0.977273	0	0	0	0	3538	5187	132	40	6.95631	5.37918	53	1	48	3.22044	45	68	3.27351	64	snp	GT:AD:AO:DP:GQ:QA:QR:RO	0/0/0/0	33,0	0	33	12	0	1337	33	1/1	0,55	55	55	99	2159	0	0	1/1	0,38	38	38	99	1379	0	0	0/0	36,0	0	36	79	0	1405	36	0/0	30,0	0	30	61	0	1149	30	0/0	33,0	0	33	70	0	1296	33	0	0	0	0	0	unambiguous	0	0/0	FALSE	FALSE	FALSE	1	1
chr11	40944930	NA	A	G	2262.4	NA	0	0	4	0.285714	14	65	1X	154	154	1.46067	3.04371	8.49998	0	1	1	60	60	6	1	1.77712	0.876923	0.955056	0	0	0	0	2592	3532	89	26	8.65613	3.62026	39	1	31	3.31097	34	48	4.20583	41	snp	GT:AD:AO:DP:GQ:QA:QR:RO	0/0/0/0	24,0	0	24	8	0	958	24	1/1	0,36	36	36	99	1450	0	0	1/1	0,29	29	29	99	1142	0	0	0/0	22,0	0	22	45	0	871	22	0/0	20,0	0	20	39	0	808	20	0/0	23,0	0	23	48	0	895	23	0	0	0	0	0	unambiguous	0	0/0	FALSE	FALSE	FALSE	1	1
chr11	40945060	NA	T	C	3515.01	NA	0	0	4	0.285714	14	103	1X	213	213	1.87273	3.53736	3.72096	1	1	1	59.932	60	6	1	1.32526	0.902913	0.963636	0	0	0	0	4044	4353	110	42	10.621	8.06391	61	1	54	3.53736	49	53	3.32615	57	snp	GT:AD:AO:DP:GQ:QA:QR:RO	0/0/0/0	35,0	0	35	1	0	1395	35	1/1	0,63	63	63	99	2527	0	0	1/1	0,40	40	40	99	1517	0	0	0/0	28,0	0	28	60	0	1114	28	0/0	18,0	0	18	30	0	694	18	0/0	29,0	0	29	63	0	1150	29	0.0679999999999978	0	0	0	0	unambiguous	0	0/0	FALSE	FALSE	FALSE	1	1
chr11	40945145	NA	A	G	3280.71	NA	0	0	4	0.285714	14	95	1X	220	220	1.52	4.13032	3.02767	0	1	1	59.9684	60	6	1	0.314206	0.926316	0.976	0	0	0	0	3748	4910	125	44	4.13032	4.41741	51	1	55	8.15326	40	58	4.41741	67	snp	GT:AD:AO:DP:GQ:QA:QR:RO	0/0/0/0	29,0	0	29	4	0	1108	29	1/1	0,64	64	64	99	2547	0	0	1/1	0,31	31	31	99	1201	0	0	0/0	30,0	0	30	58	0	1201	30	0/0	26,0	0	26	46	0	1004	26	0/0	40,0	0	40	88	0	1597	40	0.0315999999999974	0	0	0	0	unambiguous	0	0/0	FALSE	FALSE	FALSE	1	1
chr11	40946318	NA	C	T	2885.85	NA	0	0	4	0.285714	14	84	1X	195	195	1.51351	9.62812	3.72096	0	1	1	59.4048	59.1818	6	1	1.47606	0.892857	0.990909	0	0	0	0	3326	4286	110	50	9.62812	4.98437	34	1	32	13.3506	52	48	6.87947	62	snp	GT:AD:AO:DP:GQ:QA:QR:RO	0/0/0/0	30,0	0	30	7	0	1216	30	1/1	0,55	55	55	99	2163	0	0	1/1	0,29	29	29	99	1163	0	0	0/0	32,0	0	32	66	0	1284	32	0/0	23,0	0	23	39	0	830	23	0/0	25,0	0	26	45	0	956	25	0.222999999999999	0	0	0	0	unambiguous	0	0/0	FALSE	FALSE	FALSE	1	1
chr11	40947412	NA	G	A	3339.91	NA	0	0	4	0.285714	14	100	1X	223	223	1.62602	10.0459	5.99387	0	1	1	60	60	6	1	1.28922	0.84	0.96748	0	0	0	0	3834	4816	123	44	6.13722	14.0442	56	1	45	5.18177	55	62	3.02795	61	snp	GT:AD:AO:DP:GQ:QA:QR:RO	0/0/0/0	37,0	0	37	7	0	1436	37	1/1	0,53	53	53	99	2058	0	0	1/1	0,47	47	47	99	1776	0	0	0/0	35,0	0	35	66	0	1370	35	0/0	25,0	0	25	36	0	987	25	0/0	26,0	0	26	39	0	1023	26	0	0	0	0	0	unambiguous	0	0/0	FALSE	FALSE	FALSE	1	1
chr11	40947554	NA	T	C	2992.76	NA	0	0	4	0.285714	14	88	1X	208	208	1.46667	3.40511	19.2963	0	1	1	60	60	6	1	1.92477	0.897727	0.975	0	0	0	0	3421	4587	120	49	5.47788	10.2485	39	1	37	7.84676	51	51	8.87328	69	snp	GT:AD:AO:DP:GQ:QA:QR:RO	0/0/0/0	31,0	0	31	9	0	1175	31	1/1	0,47	47	47	99	1825	0	0	1/1	0,41	41	41	99	1596	0	0	0/0	26,0	0	26	48	0	965	26	0/0	26,0	0	26	48	0	995	26	0/0	37,0	0	37	82	0	1452	37	0	0	0	0	0	unambiguous	0	0/0	FALSE	FALSE	FALSE	1	1
chr11	40947576	NA	C	T	3036.68	NA	0	0	4	0.285714	14	90	1X	207	207	1.53846	5.42305	14.61	0	1	1	60	60	6	1	0.299358	0.877778	0.974359	0	0	0	0	3478	4558	117	46	3.10681	6.14687	44	1	36	10.8276	54	52	6.14687	65	snp	GT:AD:AO:DP:GQ:QA:QR:RO	0/0/0/0	28,0	0	28	4	0	1104	28	1/1	0,45	45	45	99	1737	0	0	1/1	0,45	45	45	99	1741	0	0	0/0	33,0	0	33	68	0	1264	33	0/0	21,0	0	21	32	0	800	21	0/0	35,0	0	35	74	0	1390	35	0	0	0	0	0	unambiguous	0	0/0	FALSE	FALSE	FALSE	1	1
chr11	40947581	NA	A	G	2977.23	NA	0	0	4	0.285714	14	88	1X	212	212	1.41935	3.0103	17.8575	0	1	1	60	60	6	1	1.66549	0.886364	0.97561	0	0	0	0	3403	4664	123	44	3.0103	4.44029	44	1	34	12.8806	54	56	5.14646	67	snp	GT:AD:AO:DP:GQ:QA:QR:RO	0/0/0/0	29,0	0	29	8	0	1077	29	1/1	0,45	45	45	99	1756	0	0	1/1	0,43	43	43	99	1647	0	0	0/0	35,0	0	35	77	0	1336	35	0/0	27,0	0	27	53	0	1008	27	0/0	32,0	0	33	68	0	1243	32	0	0	0	0	0	unambiguous	0	0/0	FALSE	FALSE	FALSE	1	1
chr11	40947634	NA	T	A	3153.76	NA	0	0	4	0.285714	14	94	1X	202	202	1.74074	5.32038	4.2971	1	1	1	60	60	6	1	2.69219	0.882979	0.972222	0	0	0	0	3615	4284	108	54	7.53805	3.332	40	1	44	3.84193	50	48	5.9056	60	snp	GT:AD:AO:DP:GQ:QA:QR:RO	0/0/0/0	24,0	0	24	0	0	963	24	1/1	0,55	55	55	99	2127	0	0	1/1	0,39	39	39	99	1488	0	0	0/0	35,0	0	35	86	0	1387	35	0/0	26,0	0	26	59	0	1025	26	0/0	23,0	0	23	50	0	909	23	0	0	0	0	0	unambiguous	0	0/0	FALSE	FALSE	FALSE	1	1
chr11	40950383	NA	T	C	2556.05	NA	0	0	4	0.285714	14	77	1X	176	176	1.55556	9.35551	5.66432	0	1	1	59.9481	59.8384	6	1	0.153007	0.87013	0.989899	0	0	0	0	2939	3754	99	45	7.77626	3.55865	32	1	34	5.29458	43	46	4.08507	53	snp	GT:AD:AO:DP:GQ:QA:QR:RO	0/0/0/0	24,0	0	24	3	0	936	24	1/1	0,41	41	41	99	1589	0	0	1/1	0,36	36	36	99	1350	0	0	0/0	34,0	0	34	76	0	1308	34	0/0	16,0	0	16	22	0	605	16	0/0	25,0	0	25	49	0	905	25	0.109699999999997	0	0	0	0	unambiguous	0	0/0	FALSE	FALSE	FALSE	1	1
chr11	40950459	NA	G	A	2717.87	NA	0	0	4	0.285714	14	81	1X	201	201	1.35	17.1919	6.55704	0	1	1	60	60	6	1	2.62373	0.925926	0.95	0	0	0	0	3120	4660	120	33	9.04217	19.2963	48	1	35	6.2541	46	48	13.4334	72	snp	GT:AD:AO:DP:GQ:QA:QR:RO	0/0/0/0	28,0	0	28	12	0	1117	28	1/1	0,44	44	44	99	1700	0	0	1/1	0,37	37	37	99	1420	0	0	0/0	35,0	0	35	82	0	1326	35	0/0	26,0	0	26	55	0	985	26	0/0	31,0	0	31	70	0	1232	31	0	0	0	0	0	unambiguous	0	0/0	FALSE	FALSE	FALSE	1	1
chr11	40952521	NA	C	T	3376.64	NA	0	0	4	0.285714	14	98	1X	232	232	1.46269	6.20103	3.59368	0	1	1	60	60	6	1	2.03143	0.918367	0.970149	0	0	0	0	3850	5209	134	52	3.80798	3.0103	46	1	51	3.36483	47	65	3.26958	69	snp	GT:AD:AO:DP:GQ:QA:QR:RO	0/0/0/0	34,0	0	34	9	0	1340	34	1/1	0,51	51	51	99	1996	0	0	1/1	0,47	47	47	99	1854	0	0	0/0	38,0	0	38	81	0	1470	38	0/0	32,0	0	32	63	0	1266	32	0/0	30,0	0	30	57	0	1133	30	0	0	0	0	0	unambiguous	0	0/0	FALSE	FALSE	FALSE	1	1
chr11	40952727	NA	C	T	2509.12	NA	0	0	4	0.285714	14	75	1X	206	206	1.16923	3.27088	4.35297	0	1	1	60	59.9847	6	1	8.46838	0.92	0.961832	0	0	0	0	2894	5177	131	35	3.73412	7.8008	40	1	42	5.35549	33	66	3.02688	65	snp	GT:AD:AO:DP:GQ:QA:QR:RO	0/0/0/0	40,0	0	40	37	0	1584	40	1/1	1,40	40	41	99	1587	41	1	1/1	0,35	35	35	99	1307	0	0	0/0	36,0	0	36	95	0	1418	36	0/0	32,0	0	32	83	0	1273	32	0/0	22,0	0	22	53	0	861	22	0.0153000000000034	0	0	0	0	unambiguous	0	0/0	FALSE	FALSE	FALSE	1	0.975609756097561
chr11	40952837	NA	A	T	3477.14	NA	0	0	4	0.285714	14	104	1X	233	233	1.6124	4.34659	3.1618	0	1	1	60	60	6	1	0.741131	0.942308	0.968992	0	0	0	0	3982	5090	129	45	7.10269	5.04711	59	1	47	5.09825	57	68	3.83512	61	snp	GT:AD:AO:DP:GQ:QA:QR:RO	0/0/0/0	36,0	0	36	5	0	1422	36	1/1	0,56	56	56	99	2137	0	0	1/1	0,48	48	48	99	1845	0	0	0/0	38,0	0	38	74	0	1496	38	0/0	32,0	0	32	56	0	1264	32	0/0	23,0	0	23	29	0	908	23	0	0	0	0	0	unambiguous	0	0/0	FALSE	FALSE	FALSE	1	1
chr11	40953229	NA	A	G	2818.89	NA	0	0	4	0.285714	14	83	1X	148	148	2.625	5.12945	3.14602	1	1	1.5	59.8675	60.9375	6	1	0.0300437	0.879518	0.96875	0	0	0	0	3269	2506	64	37	5.12945	3.0103	46	1	45	4.29225	38	21	19.4321	43	snp	GT:AD:AO:DP:GQ:QA:QR:RO	0/0/0/0	19,0	0	19	0	0	735	19	1/1	0,48	48	49	99	1873	0	0	1/1	0,35	35	35	99	1396	0	0	0/0	15,0	0	15	17	0	602	15	0/0	19,0	0	19	29	0	759	19	0/0	11,0	0	11	5	0	410	11	1.07	0	0	0	0	unambiguous	0	0/0	FALSE	FALSE	FALSE	1	0.9795918367346939
chr11	40953244	NA	T	C	3039.12	NA	0	0	4	0.285714	14	91	1X	154	154	2.88889	3.60686	4.69922	1	1	1	59.8791	61.4286	6	1	2.27802	0.879121	0.968254	0	0	0	0	3530	2503	63	53	8.37933	8.83536	38	1	53	8.37933	38	25	8.83536	38	snp	GT:AD:AO:DP:GQ:QA:QR:RO	0/0/0/0	17,0	0	17	0	0	693	17	1/1	0,50	50	50	99	1977	0	0	1/1	0,41	41	41	99	1553	0	0	0/0	13,0	0	13	15	0	502	13	0/0	20,0	0	20	37	0	792	20	0/0	13,0	0	13	15	0	516	13	1.5495	0	0	0	0	unambiguous	0	0/0	FALSE	FALSE	FALSE	1	1
chr11	40954104	NA	A	G	4525.41	NA	0	0	10	0.714286	14	129	1X	237	237	0.597222	3.83512	5.02092	0	1	1	60	60	6	1	2.15001	0.96124	0.916667	0	0	0	0	5156	4313	108	52	13.531	4.2971	77	1	67	3.43113	62	57	3.73412	51	snp	GT:AD:AO:DP:GQ:QA:QR:RO	1/1/1/1	0,44	44	44	10	1753	0	0	0/0	64,0	0	64	99	0	2534	64	0/0	44,0	0	44	99	0	1779	44	1/1	0,25	25	25	30	1017	0	0	1/1	0,35	35	35	60	1392	0	0	1/1	0,25	25	25	30	994	0	0	0	0	0	0	0	unambiguous	0	1/1	FALSE	FALSE	FALSE	0	0
chr11	40954403	NA	T	A	4026.03	NA	0	0	4	0.285714	14	119	1X	244	244	1.904	3.46649	3.02767	1	1	1	60	60	6	1	3.89051	0.865546	0.952	0	0	0	0	4620	4872	125	54	5.21827	3.16665	65	1	69	9.59771	50	66	3.86152	59	snp	GT:AD:AO:DP:GQ:QA:QR:RO	0/0/0/0	33,0	0	33	0	0	1277	33	1/1	0,65	65	65	99	2503	0	0	1/1	0,54	54	54	99	2117	0	0	0/0	33,0	0	33	69	0	1287	33	0/0	32,0	0	32	66	0	1277	32	0/0	27,0	0	27	51	0	1031	27	0	0	0	0	0	unambiguous	0	0/0	FALSE	FALSE	FALSE	1	1
chr11	40954628	NA	C	T	3709.02	NA	0	0	4	0.285714	14	112	1X	238	238	1.77778	3.32051	4.73369	1	1	1	60.0893	60	6	1	1.93546	0.9375	0.992063	0	0	0	0	4249	4971	126	57	3.08785	4.11327	55	1	51	4.94911	61	69	5.49198	57	snp	GT:AD:AO:DP:GQ:QA:QR:RO	0/0/0/0	34,0	0	34	1	0	1368	34	1/1	0,69	69	69	99	2630	0	0	1/1	0,43	43	43	99	1619	0	0	0/0	31,0	0	31	70	0	1213	31	0/0	34,0	0	34	79	0	1323	34	0/0	27,0	0	27	58	0	1067	27	0.0893000000000015	0	0	0	0	unambiguous	0	0/0	FALSE	FALSE	FALSE	1	1
chr11	40955476	NA	A	C	4250.67	NA	0	0	4	0.285714	14	124	1X	249	249	1.984	4.76149	5.11229	1	1	1	59.9516	60.32	6	1	2.41709	0.951613	0.984	0	0	0	0	4883	4730	125	65	3.64073	4.41741	59	1	60	3.29049	64	68	5.11229	57	snp	GT:AD:AO:DP:GQ:QA:QR:RO	0/0/0/0	42,0	0	42	0	0	1597	42	1/1	0,78	78	78	99	3092	0	0	1/1	0,46	46	46	99	1791	0	0	0/0	32,0	0	32	62	0	1209	32	0/0	22,0	0	22	32	0	843	22	0/0	29,0	0	29	53	0	1081	29	0.368400000000001	0	0	0	0	unambiguous	0	0/0	FALSE	FALSE	FALSE	1	1
chr11	40955646	NA	C	T	3229.17	NA	0	0	4	0.285714	14	93	1X	231	231	1.34783	5.83555	4.58383	0	1	1	60	60	6	1	5.007	0.88172	0.985507	0	0	0	0	3675	5437	138	50	4.15441	7.03854	43	1	42	4.90158	51	59	9.30442	79	snp	GT:AD:AO:DP:GQ:QA:QR:RO	0/0/0/0	39,0	0	39	22	0	1519	39	1/1	0,50	50	50	99	1985	0	0	1/1	0,43	43	43	99	1690	0	0	0/0	41,0	0	41	96	0	1635	41	0/0	26,0	0	26	51	0	1017	26	0/0	32,0	0	32	69	0	1266	32	0	0	0	0	0	unambiguous	0	0/0	FALSE	FALSE	FALSE	1	1
chr11	40956080	NA	G	C	3256.8	NA	0	0	4	0.285714	14	95	1X	199	199	1.86408	3.21602	3.03138	1	1	1.5	60	60.0971	6	1	1.42836	0.915789	0.990291	0	0	0	0	3755	4026	103	59	15.102	12.3076	36	1	45	3.58174	50	58	6.5732	45	snp	GT:AD:AO:DP:GQ:QA:QR:RO	0/0/0/0	31,0	0	31	1	0	1209	31	1/1	0,61	61	62	99	2439	0	0	1/1	0,34	34	34	99	1316	0	0	0/0	25,0	0	25	54	0	976	25	0/0	17,0	0	17	30	0	676	17	0/0	30,0	0	30	69	0	1165	30	0.0970999999999975	0	0	0	0	unambiguous	0	0/0	FALSE	FALSE	FALSE	1	0.9838709677419355
chr11	40956124	NA	T	A	2717.5	NA	0	0	4	0.285714	14	80	1X	178	178	1.63265	3.11887	7.3532400000000004	0	1	1	60	60.102	6	1	0.816626	0.9375	0.969388	0	0	0	0	3115	3844	98	44	4.74748	3.36483	36	1	39	3.11887	41	57	8.68272	41	snp	GT:AD:AO:DP:GQ:QA:QR:RO	0/0/0/0	29,0	0	29	5	0	1164	29	1/1	0,52	52	52	99	2060	0	0	1/1	0,28	28	28	99	1055	0	0	0/0	23,0	0	23	38	0	899	23	0/0	20,0	0	20	29	0	781	20	0/0	26,0	0	26	47	0	1000	26	0.101999999999997	0	0	0	0	unambiguous	0	0/0	FALSE	FALSE	FALSE	1	1
chr11	40956240	NA	A	G	3344.41	NA	0	0	4	0.285714	14	97	1X	238	238	1.37589	4.10723	3.76493	0	1	1	60	59.9362	6	1	4.71819	0.917526	0.978723	0	0	0	0	3811	5608	141	41	8.04722	3.0257	56	1	54	5.71904	43	81	9.80193	60	snp	GT:AD:AO:DP:GQ:QA:QR:RO	0/0/0/0	40,0	0	40	21	0	1583	40	1/1	0,65	65	65	99	2564	0	0	1/1	0,32	32	32	99	1247	0	0	0/0	44,0	0	44	99	0	1759	44	0/0	28,0	0	28	55	0	1119	28	0/0	29,0	0	29	58	0	1147	29	0.0638000000000005	0	0	0	0	unambiguous	0	0/0	FALSE	FALSE	FALSE	1	1
chr11	40956478	NA	G	T	4810.08	NA	0	0	10	0.714286	14	139	1X	242	242	0.674757	3.02592	3.53736	0	1	1	60	60	6	1	2.30556	0.978417	0.902913	0	0	0	0	5444	4092	103	63	5.65044	3.20004	76	1	76	5.65044	63	56	4.71796	47	snp	GT:AD:AO:DP:GQ:QA:QR:RO	1/1/1/1	0,37	37	37	10	1441	0	0	0/0	64,0	0	64	99	0	2559	64	0/0	39,0	0	39	99	0	1533	39	1/1	0,37	37	37	76	1448	0	0	1/1	0,38	38	38	79	1498	0	0	1/1	0,27	27	27	45	1057	0	0	0	0	0	0	0	unambiguous	0	1/1	FALSE	FALSE	FALSE	0	0
chr11	40956495	NA	T	C	4577.6	NA	0	0	10	0.714286	14	133	1X	243	243	0.614679	3.15724	3.03022	1	1	1.25	60	60	6	1	0.528508	0.977444	0.899083	0	0	0	0	5200	4238	109	65	3.15724	3.98647	68	1	73	5.76954	60	61	6.37708	48	snp	GT:AD:AO:DP:GQ:QA:QR:RO	1/1/1/1	0,34	34	34	2	1345	0	0	0/0	70,0	0	70	99	0	2759	70	0/0	39,0	0	39	99	0	1479	39	1/1	0,37	37	37	95	1459	0	0	1/1	0,35	35	35	89	1334	0	0	1/1	0,27	27	28	65	1062	0	0	0	0	0	0	0	unambiguous	0	1/1	FALSE	FALSE	FALSE	0	0
chr11	40956645	NA	C	T	4885.2	NA	0	0	10	0.714286	14	142	1X	254	254	0.633929	3.07147	4.25114	0	1	1	60	60	6	1	0.0379884	0.978873	0.955357	0	0	0	0	5534	4375	112	71	3.0103	4.94911	71	1	71	3.0103	71	57	3.08785	55	snp	GT:AD:AO:DP:GQ:QA:QR:RO	1/1/1/1	0,35	35	35	3	1324	0	0	0/0	60,0	0	60	99	0	2349	60	0/0	52,0	0	52	99	0	2026	52	1/1	0,45	45	45	95	1797	0	0	1/1	0,29	29	29	47	1146	0	0	1/1	0,33	33	33	59	1267	0	0	0	0	0	0	0	unambiguous	0	1/1	FALSE	FALSE	FALSE	0	0
chr11	40956726	NA	C	G	4347.18	NA	0	0	10	0.714286	14	124	1X	248	248	0.5	4.76149	5.53201	1	1	1	60	60	6	1	4.16118	0.967742	0.903226	0	0	0	0	4977	4939	124	69	6.44263	4.13106	55	1	52	10.015	72	56	5.53201	68	snp	GT:AD:AO:DP:GQ:QA:QR:RO	1/1/1/1	0,30	30	30	0	1200	0	0	0/0	71,0	0	71	99	0	2818	71	0/0	53,0	0	53	99	0	2121	53	1/1	0,38	38	38	80	1510	0	0	1/1	0,26	26	26	44	1058	0	0	1/1	0,30	30	30	56	1209	0	0	0	0	0	0	0	unambiguous	0	1/1	FALSE	FALSE	FALSE	0	0
chr11	40957061	NA	T	A	3199.82	NA	0	0	10	0.714286	14	93	1X	200	200	0.434579	3.59403	19.071	1	1	1	59.9892	60	6	1	2.02495	0.956989	0.933962	0	0	0	0	3708	4118	106	40	6.95631	5.96022	53	1	40	6.95631	53	46	7.02548	60	snp	GT:AD:AO:DP:GQ:QA:QR:RO	1/1/1/1	0,33	33	33	0	1319	0	0	0/0	64,0	0	65	99	0	2508	64	0/0	42,0	0	42	99	0	1610	42	1/1	0,15	15	15	9	580	0	0	1/1	0,21	21	21	27	838	0	0	1/1	0,24	24	24	37	971	0	0	0.0108000000000033	0	0	0	0	unambiguous	0	1/1	FALSE	FALSE	FALSE	0	0
chr11	40957655	NA	A	T	2990.95	NA	0	0	4	0.285714	14	89	1X	205	205	1.56522	5.96253	3.30981	0	1	1	60	59.5431	6	1	0.599462	0.910112	0.948276	0	0	0	0	3465	4584	116	45	3.0347	15.6647	44	1	41	4.20583	48	63	4.88226	53	snp	GT:AD:AO:DP:GQ:QA:QR:RO	0/0/0/0	29,0	0	29	5	0	1133	29	1/1	1,52	52	53	99	2019	41	1	1/1	0,37	37	37	99	1446	0	0	0/0	27,0	0	27	50	0	1058	27	0/0	21,0	0	21	31	0	857	21	0/0	38,0	0	38	83	0	1495	38	0.456899999999997	0	0	0	0	unambiguous	0	0/0	FALSE	FALSE	FALSE	1	0.9811320754716981
chr11	40957656	NA	T	A	3983.33	NA	0	0	10	0.714286	14	115	1X	211	211	0.598958	3.02918	6.26751	1	1	1	59.5391	60	6	1	0.962541	0.947826	0.916667	0	0	0	0	4545	3766	96	45	14.8118	3.37221	70	1	62	4.53977	53	46	3.37221	50	snp	GT:AD:AO:DP:GQ:QA:QR:RO	1/1/1/1	0,29	29	29	1	1151	0	0	0/0	56,0	0	56	99	0	2202	56	0/0	40,0	0	40	99	0	1564	40	1/1	0,27	27	27	65	1046	0	0	1/1	0,22	22	22	50	865	0	0	1/1	0,37	37	37	96	1483	0	0	0.460900000000002	0	0	0	0	unambiguous	0	1/1	FALSE	FALSE	FALSE	0	0
chr11	40957767	NA	T	C	3768.33	NA	0	0	4	0.285714	14	109	1X	245	245	1.60294	5.42083	7.09778	0	1	1	60	60	6	1	0.650619	0.899083	0.970588	0	0	0	0	4303	5313	136	55	3.03022	5.30951	54	1	54	3.03022	55	66	3.26577	70	snp	GT:AD:AO:DP:GQ:QA:QR:RO	0/0/0/0	37,0	0	37	5	0	1462	37	1/1	0,70	70	70	99	2779	0	0	1/1	0,39	39	39	99	1524	0	0	0/0	38,0	0	38	73	0	1477	38	0/0	23,0	0	23	28	0	895	23	0/0	38,0	0	38	73	0	1479	38	0	0	0	0	0	unambiguous	0	0/0	FALSE	FALSE	FALSE	1	1
chr11	40957775	NA	T	G	3697.1	NA	0	0	4	0.285714	14	107	1X	239	239	1.62121	10.3365	5.37918	0	1	1	60	60	6	1	0.963146	0.897196	0.977273	0	0	0	0	4232	5073	132	58	4.65412	6.23461	49	1	54	3.03059	53	59	6.23461	73	snp	GT:AD:AO:DP:GQ:QA:QR:RO	0/0/0/0	38,0	0	38	6	0	1445	38	1/1	0,71	71	71	99	2831	0	0	1/1	0,36	36	36	99	1401	0	0	0/0	37,0	0	37	70	0	1449	37	0/0	20,0	0	20	18	0	757	20	0/0	37,0	0	37	70	0	1422	37	0	0	0	0	0	unambiguous	0	0/0	FALSE	FALSE	FALSE	1	1
chr11	40957786	NA	G	A	4586.81	NA	0	0	10	0.714286	14	134	1X	241	241	0.626168	9.49231	7.57648	0	1	1	60	60	6	1	2.03691	0.977612	0.934579	0	0	0	0	5212	4170	107	64	3.59368	4.00471	70	1	63	4.04742	71	53	3.03059	54	snp	GT:AD:AO:DP:GQ:QA:QR:RO	1/1/1/1	0,41	41	41	9	1574	0	0	0/0	73,0	0	73	99	0	2873	73	0/0	34,0	0	34	99	0	1297	34	1/1	0,35	35	35	64	1375	0	0	1/1	0,23	23	23	27	907	0	0	1/1	0,35	35	35	64	1356	0	0	0	0	0	0	0	unambiguous	0	1/1	FALSE	FALSE	FALSE	0	0
chr11	40958145	NA	C	T	4107	NA	0	0	4	0.285714	14	125	1X	260	260	1.8806	3.86152	4.95658	1	1	1	60	60	6	1	2.55504	0.96	0.977778	0	0	0	0	4757	5308	135	57	5.11229	3.02638	68	1	66	3.86152	59	66	3.15506	69	snp	GT:AD:AO:DP:GQ:QA:QR:RO	0/0/0/0	39,0	0	39	0	0	1526	39	1/1	1,77	77	78	99	2960	41	1	1/1	0,48	48	48	99	1797	0	0	0/0	37,0	0	37	81	0	1436	37	0/0	23,0	0	23	39	0	913	23	0/0	35,0	0	35	75	0	1392	35	0	0	0	0	0	unambiguous	0	0/0	FALSE	FALSE	FALSE	1	0.9871794871794872
chr11	40958372	NA	G	A	3602.86	NA	0	0	4	0.285714	14	108	1X	236	236	1.6875	5.02092	3.62103	0	1	1	60	60	6	1	2.62002	0.925926	0.9375	0	0	0	0	4130	4930	128	51	3.73412	3.07816	57	1	58	4.2971	50	76	12.7819	52	snp	GT:AD:AO:DP:GQ:QA:QR:RO	0/0/0/0	46,0	0	46	12	0	1773	46	1/1	0,75	75	75	99	2896	0	0	1/1	0,33	33	33	99	1234	0	0	0/0	37,0	0	37	66	0	1422	37	0/0	22,0	0	22	20	0	823	22	0/0	23,0	0	23	24	0	912	23	0	0	0	0	0	unambiguous	0	0/0	FALSE	FALSE	FALSE	1	1
chr11	40958382	NA	G	A	3310.78	NA	0	0	10	0.714286	14	100	1X	213	213	0.442478	3.0103	3.18325	1	1	1	60	60	6	1	1.53252	0.95	0.902655	0	0	0	0	3836	4411	113	41	10.0459	7.33403	59	1	55	5.18177	45	58	3.18325	55	snp	GT:AD:AO:DP:GQ:QA:QR:RO	1/1/1/1	0,36	36	36	8	1352	0	0	0/0	74,0	0	74	99	0	2899	74	0/0	39,0	0	39	99	0	1512	39	1/1	0,34	34	34	65	1304	0	0	1/1	0,14	14	14	0	558	0	0	1/1	0,16	16	16	11	622	0	0	0	0	0	0	0	unambiguous	0	1/1	FALSE	FALSE	FALSE	0	0
chr11	40958402	NA	T	A	4385.91	NA	0	0	10	0.714286	14	127	1X	245	245	0.538136	3.84811	3.08391	1	1	1	59.8504	60	6	1	1.16665	0.96063	0.898305	0	0	0	0	5025	4504	118	51	13.6967	15.4503	76	1	67	3.84811	60	58	3.08391	60	snp	GT:AD:AO:DP:GQ:QA:QR:RO	1/1/1/1	0,46	46	46	30	1822	0	0	0/0	70,0	0	70	99	0	2670	70	0/0	48,0	0	48	99	0	1834	48	1/1	0,39	39	39	90	1547	0	0	1/1	0,17	17	17	1	656	0	0	1/1	0,25	25	25	48	1000	0	0	0.1496	0	0	0	0	unambiguous	0	1/1	FALSE	FALSE	FALSE	0	0
chr11	40958562	NA	A	C	4649.42	NA	0	0	10	0.714286	14	132	1X	242	242	0.6	3.0103	3.72096	1	1	1	60	60	6	1	0.56933	0.94697	0.963636	0	0	0	0	5282	4307	110	58	7.22164	4.98437	74	1	66	3.0103	66	54	3.08926	56	snp	GT:AD:AO:DP:GQ:QA:QR:RO	1/1/1/1	0,35	35	35	2	1409	0	0	0/0	80,0	0	80	99	0	3126	80	0/0	30,0	0	30	99	0	1181	30	1/1	0,44	44	44	99	1733	0	0	1/1	0,20	20	20	43	811	0	0	1/1	0,33	33	33	82	1329	0	0	0	0	0	0	0	unambiguous	0	1/1	FALSE	FALSE	FALSE	0	0
chr11	40958574	NA	G	A	4355.78	NA	0	0	10	0.714286	14	127	1X	246	246	0.533613	5.8999	4.48836	1	1	1	60	60	6	1	3.39211	0.944882	0.966387	0	0	0	0	4974	4674	119	63	3.0274	3.46649	64	1	57	5.8999	70	59	3.02855	60	snp	GT:AD:AO:DP:GQ:QA:QR:RO	1/1/1/1	0,34	34	34	0	1330	0	0	0/0	86,0	0	86	99	0	3378	86	0/0	33,0	0	33	99	0	1296	33	1/1	0,45	45	45	99	1758	0	0	1/1	0,19	19	19	28	750	0	0	1/1	0,29	29	29	58	1136	0	0	0	0	0	0	0	unambiguous	0	1/1	FALSE	FALSE	FALSE	0	0
chr11	40958625	NA	C	A	4299.12	NA	0	0	10	0.714286	14	124	1X	249	249	0.496	3.29049	3.02767	1	1	1	60	60	6	1	4.75937	0.951613	0.968	0	0	0	0	4921	4847	125	67	4.76149	8.03074	57	1	61	3.08035	63	60	3.44459	65	snp	GT:AD:AO:DP:GQ:QA:QR:RO	1/1/1/1	0,35	35	35	0	1393	0	0	0/0	88,0	0	88	99	0	3397	88	0/0	37,0	0	37	99	0	1450	37	1/1	0,42	42	42	91	1689	0	0	1/1	0,20	20	20	25	780	0	0	1/1	0,27	27	27	46	1059	0	0	0	0	0	0	0	unambiguous	0	1/1	FALSE	FALSE	FALSE	0	0
chr11	40958633	NA	T	A	4328.17	NA	0	0	10	0.714286	14	123	1X	237	237	0.539474	3.45166	3.31507	1	1	1	60	60	6	1	2.41015	0.95935	0.95614	0	0	0	0	4937	4457	114	65	3.87536	3.08649	58	1	58	3.87536	65	53	4.22937	61	snp	GT:AD:AO:DP:GQ:QA:QR:RO	1/1/1/1	0,35	35	35	0	1397	0	0	0/0	79,0	0	79	99	0	3126	79	0/0	35,0	0	35	99	0	1331	35	1/1	0,39	39	39	90	1574	0	0	1/1	0,21	21	21	36	835	0	0	1/1	0,28	28	28	57	1131	0	0	0	0	0	0	0	unambiguous	0	1/1	FALSE	FALSE	FALSE	0	0
chr11	40958815	NA	C	T	3622	NA	0	0	10	0.714286	14	104	1X	200	200	0.541667	3.34437	3.37221	1	1	1	60	60	6	1	0.970779	0.980769	0.90625	0	0	0	0	4143	3722	96	49	3.76196	3.10078	55	1	45	7.10269	59	51	3.8246000000000002	45	snp	GT:AD:AO:DP:GQ:QA:QR:RO	1/1/1/1	0,33	33	33	1	1337	0	0	0/0	53,0	0	53	99	0	2078	53	0/0	43,0	0	43	99	0	1644	43	1/1	0,25	25	25	54	978	0	0	1/1	0,22	22	22	45	875	0	0	1/1	0,24	24	24	51	953	0	0	0	0	0	0	0	unambiguous	0	1/1	FALSE	FALSE	FALSE	0	0
chr11	40958853	NA	A	C	3627.94	NA	0	0	10	0.714286	14	105	1X	201	201	0.546875	3.52732	3.0103	1	1	1	60	60	6	1	0.00237181	0.980952	0.885417	0	0	0	0	4146	3716	96	53	3.03098	3.8246000000000002	52	1	52	3.03098	53	51	3.8246000000000002	45	snp	GT:AD:AO:DP:GQ:QA:QR:RO	1/1/1/1	0,36	36	36	3	1455	0	0	0/0	52,0	0	52	99	0	2005	52	0/0	44,0	0	44	99	0	1711	44	1/1	0,23	23	23	50	882	0	0	1/1	0,24	24	24	53	959	0	0	1/1	0,22	22	22	47	850	0	0	0	0	0	0	0	unambiguous	0	1/1	FALSE	FALSE	FALSE	0	0
chr11	40958896	NA	A	T	3233.24	NA	0	0	10	0.714286	14	95	1X	198	198	0.461165	3.21602	4.04333	1	1	1	60	60	6	1	4.05639	0.947368	0.92233	0	0	0	0	3728	3980	103	50	3.58174	4.04333	45	1	43	4.86177	52	52	3.03138	51	snp	GT:AD:AO:DP:GQ:QA:QR:RO	1/1/1/1	0,31	31	31	0	1246	0	0	0/0	60,0	0	60	99	0	2314	60	0/0	43,0	0	43	99	0	1666	43	1/1	0,23	23	23	36	887	0	0	1/1	0,19	19	19	24	739	0	0	1/1	0,22	22	22	33	856	0	0	0	0	0	0	0	unambiguous	0	1/1	FALSE	FALSE	FALSE	0	0
chr11	40958978	NA	T	A	3749.98	NA	0	0	10	0.714286	14	112	1X	218	218	0.528302	10.7656	5.96022	1	1	1	60	60	6	1	2.93469	0.946429	0.90566	0	0	0	0	4295	3953	106	56	3.0103	3.0103	56	1	60	4.25114	52	50	3.74778	56	snp	GT:AD:AO:DP:GQ:QA:QR:RO	1/1/1/1	0,31	31	31	0	1198	0	0	0/0	70,0	0	70	99	0	2584	70	0/0	36,0	0	36	99	0	1369	36	1/1	0,33	33	33	73	1257	0	0	1/1	0,20	20	20	34	799	0	0	1/1	0,28	28	28	58	1041	0	0	0	0	0	0	0	unambiguous	0	1/1	FALSE	FALSE	FALSE	0	0
chr11	40959071	NA	T	G	3420.96	NA	0	0	10	0.714286	14	101	1X	209	209	0.476636	6.64375	3.332	1	1	1	60	60	6	1	2.52681	0.990099	0.898148	0	0	0	0	3980	4250	108	50	3.0318	4.2971	51	1	60	10.7717	41	60	5.9056	48	snp	GT:AD:AO:DP:GQ:QA:QR:RO	1/1/1/1	0,30	30	30	0	1158	0	0	0/0	70,0	0	70	99	0	2790	70	0/0	37,0	0	37	99	0	1428	37	1/1	1,24	24	25	11	915	32	1	1/1	0,26	26	26	46	1058	0	0	1/1	0,21	21	21	31	849	0	0	0	0	0	1	0	unambiguous	0	1/1	FALSE	FALSE	FALSE	0	0
chr11	40959250	NA	T	A	3358.35	NA	0	0	4	0.285714	14	98	1X	222	222	1.58065	3.09893	3.16919	0	1	1	60	60	6	1	3.17392	0.887755	0.98374	0	0	0	0	3847	4818	123	56	7.3532400000000004	3.16919	42	1	42	7.3532400000000004	56	63	3.16919	60	snp	GT:AD:AO:DP:GQ:QA:QR:RO	0/0/0/0	42,0	0	42	14	0	1664	42	1/1	0,55	55	55	99	2169	0	0	1/1	0,43	43	43	99	1678	0	0	0/0	35,0	0	35	67	0	1386	35	0/0	18,0	0	19	16	0	655	18	0/0	28,0	0	28	46	0	1113	28	0	0	0	0	0	unambiguous	0	0/0	FALSE	FALSE	FALSE	1	1
chr11	40959382	NA	C	G	3191.89	NA	0	0	10	0.714286	14	95	1X	196	196	0.831579	3.58174	6.64375	1	1	1	60	60	6	1	2.56474	0.978947	0.920792	0	0	0	0	3732	3982	101	50	3.58174	5.61177	45	1	39	9.61615	56	48	3.54779	53	snp	GT:AD:AO:DP:GQ:QA:QR:RO	1/1/1/1	0,35	35	35	0	1358	0	0	0/0	63,1	1	64	99	41	2473	63	0/0	38,0	0	38	99	0	1509	38	1/1	0,25	25	25	44	994	0	0	1/1	0,15	15	15	14	603	0	0	1/1	0,19	19	19	26	736	0	0	0	0	0	0	0	unambiguous	0	1/1	FALSE	FALSE	FALSE	0	0.015625
chr11	40960147	NA	C	T	2856.3	NA	0	0	4	0.285714	14	86	1X	206	206	1.43333	3.41429	8.87328	0	1	1	60	59.9583	6	1	1.7957	0.930233	0.958333	0	0	0	0	3268	4704	120	47	4.62628	6.55704	39	1	52	11.1912	34	68	7.64277	52	snp	GT:AD:AO:DP:GQ:QA:QR:RO	0/0/0/0	29,0	0	29	8	0	1141	29	1/1	0,51	51	51	99	1931	0	0	1/1	0,35	35	35	99	1337	0	0	0/0	32,0	0	32	69	0	1277	32	0/0	30,0	0	30	63	0	1171	30	0/0	29,0	0	29	60	0	1115	29	0.0416999999999987	0	0	0	0	unambiguous	0	0/0	FALSE	FALSE	FALSE	1	1
chr11	40960253	NA	C	T	3305.74	NA	0	0	4	0.285714	14	98	1X	208	208	1.78182	3.09893	5.85295	1	1	1	60	60	6	1	0.784904	0.938776	0.936364	0	0	0	0	3801	4341	110	40	10.1895	3.72096	58	1	44	5.22609	54	45	10.9066	65	snp	GT:AD:AO:DP:GQ:QA:QR:RO	0/0/0/0	33,0	0	33	2	0	1314	33	1/1	0,61	61	61	99	2336	0	0	1/1	0,37	37	37	99	1465	0	0	0/0	35,0	0	35	86	0	1392	35	0/0	21,0	0	21	44	0	835	21	0/0	21,0	0	21	44	0	800	21	0	0	0	0	0	unambiguous	0	0/0	FALSE	FALSE	FALSE	1	1
chr11	40960331	NA	A	G	3702.63	NA	0	0	4	0.285714	14	109	1X	231	231	1.78689	3.98647	5.57335	1	1	1	60	60	6	1	3.41357	0.954128	0.97541	0	0	0	0	4235	4847	122	53	3.1896	4.14943	56	1	49	5.42083	60	50	11.625	72	snp	GT:AD:AO:DP:GQ:QA:QR:RO	0/0/0/0	28,0	0	28	0	0	1114	28	1/1	0,60	60	60	99	2322	0	0	1/1	0,49	49	49	99	1913	0	0	0/0	43,0	0	43	99	0	1704	43	0/0	26,0	0	26	55	0	1040	26	0/0	25,0	0	25	52	0	989	25	0	0	0	0	0	unambiguous	0	0/0	FALSE	FALSE	FALSE	1	1
chr11	40960349	NA	T	C	3925.25	NA	0	0	4	0.285714	14	113	1X	228	228	1.96522	9.94748	3.48236	1	1	1	60	60	6	1	2.67388	0.938053	0.965217	0	0	0	0	4497	4460	115	60	3.95191	8.4673	53	1	52	4.56684	61	51	6.20142	64	snp	GT:AD:AO:DP:GQ:QA:QR:RO	0/0/0/0	24,0	0	24	0	0	921	24	1/1	0,61	61	61	99	2415	0	0	1/1	0,52	52	52	99	2082	0	0	0/0	39,0	0	39	87	0	1525	39	0/0	26,0	0	26	48	0	1025	26	0/0	26,0	0	26	48	0	989	26	0	0	0	0	0	unambiguous	0	0/0	FALSE	FALSE	FALSE	1	1
chr11	40960388	NA	A	T	3273.23	NA	0	0	4	0.285714	14	96	1X	213	213	1.64103	7.44372	3.91972	1	1	1	60	60	6	1	2.19023	0.9375	0.974359	0	0	0	0	3746	4561	117	55	7.44372	5.25601	41	1	44	4.45795	52	56	3.47429	61	snp	GT:AD:AO:DP:GQ:QA:QR:RO	0/0/0/0	24,0	0	24	0	0	963	24	1/1	0,52	52	52	99	2045	0	0	1/1	0,44	44	44	99	1701	0	0	0/0	41,0	0	41	99	0	1614	41	0/0	24,0	0	24	57	0	922	24	0/0	28,0	0	28	69	0	1062	28	0	0	0	0	0	unambiguous	0	0/0	FALSE	FALSE	FALSE	1	1
chr11	40960693	NA	G	A	3091.94	NA	0	0	4	0.285714	14	91	1X	203	203	1.625	4.17955	5.80219	0	1	1	60	59.9732	6	1	0.70014	0.923077	0.973214	0	0	0	0	3544	4304	112	52	7.04303	9.29206	39	1	42	4.17955	49	59	3.70827	53	snp	GT:AD:AO:DP:GQ:QA:QR:RO	0/0/0/0	32,0	0	32	5	0	1197	32	1/1	0,56	56	56	99	2174	0	0	1/1	0,35	35	35	99	1370	0	0	0/0	33,0	0	33	64	0	1246	33	0/0	22,0	0	22	31	0	872	22	0/0	25,0	0	25	40	0	989	25	0.0268000000000015	0	0	0	0	unambiguous	0	0/0	FALSE	FALSE	FALSE	1	1
chr11	40961943	NA	G	A	2545.92	NA	0	0	4	0.285714	14	75	1X	187	187	1.33929	13.4623	3.32051	0	1	1	60.1333	60	6	1	1.10593	0.893333	1	0	0	0	0	2938	4414	112	26	18.3264	3.32051	49	1	47	13.4623	28	56	3.0103	56	snp	GT:AD:AO:DP:GQ:QA:QR:RO	0/0/0/0	21,0	0	21	6	0	835	21	1/1	0,40	40	40	99	1562	0	0	1/1	0,35	35	35	99	1376	0	0	0/0	37,0	0	37	91	0	1447	37	0/0	30,0	0	30	70	0	1196	30	0/0	24,0	0	24	52	0	936	24	0.133299999999998	0	0	0	0	unambiguous	0	0/0	FALSE	FALSE	FALSE	1	1
chr11	40962010	NA	C	T	2604.58	NA	0	0	4	0.285714	14	76	1X	180	180	1.46154	4.03889	9.77527	0	1	1	60.1316	60	6	1	0.902953	0.934211	0.980769	0	0	0	0	2993	4101	104	44	7.12467	5.09825	32	1	49	16.8392	27	48	4.34659	56	snp	GT:AD:AO:DP:GQ:QA:QR:RO	0/0/0/0	24,0	0	24	5	0	967	24	1/1	0,40	40	40	99	1583	0	0	1/1	0,36	36	36	99	1410	0	0	0/0	29,0	0	29	63	0	1160	29	0/0	30,0	0	30	66	0	1134	30	0/0	21,0	0	21	39	0	840	21	0.131599999999999	0	0	0	0	unambiguous	0	0/0	FALSE	FALSE	FALSE	1	1
chr11	40963266	NA	C	T	3595.87	NA	0	0	4	0.285714	14	104	1X	196	196	2.26087	3.76196	3.86001	1	1	1	60.0962	59.8152	6	1	3.22762	0.942308	0.956522	0	0	0	0	4150	3523	92	51	3.09382	6.40913	53	1	62	11.3621	42	47	3.10471	45	snp	GT:AD:AO:DP:GQ:QA:QR:RO	0/0/0/0	28,0	0	28	0	0	1092	28	1/1	0,48	48	48	99	1922	0	0	1/1	0,56	56	56	99	2228	0	0	0/0	22,0	0	22	31	0	822	22	0/0	21,0	0	21	28	0	782	21	0/0	21,0	0	21	28	0	827	21	0.281000000000006	0	0	0	0	unambiguous	0	0/0	FALSE	FALSE	FALSE	1	1
chr11	40964089	NA	A	T	2944.07	NA	0	0	4	0.285714	14	85	1X	204	204	1.42857	3.24022	3.46649	0	1	1	60	60	6	1	3.63957	0.941176	0.991597	0	0	0	0	3357	4575	119	46	4.26209	3.02855	39	1	46	4.26209	39	58	3.17453	61	snp	GT:AD:AO:DP:GQ:QA:QR:RO	0/0/0/0	35,0	0	35	16	0	1324	35	1/1	0,59	59	59	99	2316	0	0	1/1	0,26	26	26	99	1041	0	0	0/0	34,0	0	34	75	0	1289	34	0/0	22,0	0	22	38	0	898	22	0/0	28,0	0	28	56	0	1064	28	0	0	0	0	0	unambiguous	0	0/0	FALSE	FALSE	FALSE	1	1
chr11	40965183	NA	C	T	3987.07	NA	0	0	4	0.285714	14	119	1X	283	283	1.45122	3.90444	4.91696	0	1	1	60	60	6	1	4.53378	0.882353	0.969512	0	0	0	0	4547	6394	164	64	4.48836	3.8577	55	1	49	11.0575	70	78	3.8577	86	snp	GT:AD:AO:DP:GQ:QA:QR:RO	0/0/0/0	48,0	0	48	20	0	1888	48	1/1	0,65	65	65	99	2513	0	0	1/1	0,54	54	54	99	2034	0	0	0/0	45,0	0	45	95	0	1718	45	0/0	31,0	0	31	53	0	1186	31	0/0	40,0	0	40	80	0	1602	40	0	0	0	0	0	unambiguous	0	0/0	FALSE	FALSE	FALSE	1	1
chr11	40965438	NA	T	C	4235.18	NA	0	0	4	0.285714	14	122	1X	251	251	1.89147	3.0815	5.04711	1	1	1	60	60	6	1	2.41241	0.92623	0.976744	0	0	0	0	4859	4994	129	67	5.57335	6.79775	55	1	53	7.56683	69	56	7.87507	73	snp	GT:AD:AO:DP:GQ:QA:QR:RO	0/0/0/0	39,0	0	39	0	0	1510	39	1/1	0,75	75	75	99	3004	0	0	1/1	0,47	47	47	99	1855	0	0	0/0	38,0	0	38	84	0	1463	38	0/0	22,0	0	22	36	0	839	22	0/0	30,0	0	30	60	0	1182	30	0	0	0	0	0	unambiguous	0	0/0	FALSE	FALSE	FALSE	1	1
chr11	40966964	NA	G	A	2727.79	NA	0	0	4	0.285714	14	80	1X	196	196	1.37931	3.11887	3.30981	0	1	1	60	60	6	1	6.74066	0.875	0.982759	0	0	0	0	3109	4597	116	44	4.74748	5.70592	36	1	41	3.11887	39	56	3.30981	60	snp	GT:AD:AO:DP:GQ:QA:QR:RO	0/0/0/0	43,0	0	43	29	0	1703	43	1/1	0,38	38	38	99	1470	0	0	1/1	0,42	42	42	99	1639	0	0	0/0	28,0	0	28	60	0	1098	28	0/0	20,0	0	20	36	0	798	20	0/0	25,0	0	25	51	0	998	25	0	0	0	0	0	unambiguous	0	0/0	FALSE	FALSE	FALSE	1	1
chr11	40968726	NA	A	G	3699.2	NA	0	0	4	0.285714	14	107	1X	225	225	1.81356	4.00471	3.30474	1	1	1	60	60	6	1	2.52568	0.850467	0.957627	0	0	0	0	4235	4540	118	57	4.00471	3.30474	50	1	51	3.51765	56	58	3.08391	60	snp	GT:AD:AO:DP:GQ:QA:QR:RO	0/0/0/0	31,0	0	31	0	0	1159	31	1/1	0,56	56	56	99	2249	0	0	1/1	0,51	51	51	99	1986	0	0	0/0	36,0	0	36	84	0	1397	36	0/0	23,0	0	23	45	0	900	23	0/0	28,0	0	28	60	0	1084	28	0	0	0	0	0	unambiguous	0	0/0	FALSE	FALSE	FALSE	1	1
chr11	40969043	NA	G	C	3097.27	NA	0	0	4	0.285714	14	91	1X	199	199	1.71963	4.94315	11.96	1	1	1.5	60	60	6	1	1.55275	0.945055	0.990654	0	0	0	0	3563	4155	107	38	8.37933	3.19295	53	1	54	9.90651	37	63	10.3365	44	snp	GT:AD:AO:DP:GQ:QA:QR:RO	0/0/0/0	26,0	0	26	1	0	989	26	1/1	0,52	52	53	99	2023	0	0	1/1	0,39	39	39	99	1540	0	0	0/0	34,0	0	34	86	0	1332	34	0/0	29,0	0	29	71	0	1141	29	0/0	18,0	0	18	38	0	693	18	0	0	0	0	0	unambiguous	0	0/0	FALSE	FALSE	FALSE	1	0.9811320754716981
chr11	40969589	NA	T	G	3181.79	NA	0	0	4	0.285714	14	92	1X	209	209	1.57265	3.10471	3.17734	0	1	1	60	60	6	1	1.29148	0.847826	0.982906	0	0	0	0	3647	4637	117	41	5.3706	4.51363	51	1	56	12.4515	36	59	3.02886	58	snp	GT:AD:AO:DP:GQ:QA:QR:RO	0/0/0/0	33,0	0	33	7	0	1324	33	1/1	0,48	48	48	99	1915	0	0	1/1	0,44	44	44	99	1732	0	0	0/0	29,0	0	29	53	0	1149	29	0/0	18,0	0	18	20	0	721	18	0/0	37,0	0	37	77	0	1443	37	0	0	0	0	0	unambiguous	0	0/0	FALSE	FALSE	FALSE	1	1
chr11	40969728	NA	G	C	3733.17	NA	0	0	4	0.285714	14	111	1X	239	239	1.73438	3.49937	3.28173	0	1	1	60	60.1562	6	1	0.799858	0.918919	0.976562	0	0	0	0	4282	4995	128	61	5.3774	4.09604	50	1	61	5.3774	50	70	5.45321	58	snp	GT:AD:AO:DP:GQ:QA:QR:RO	0/0/0/0	42,0	0	42	5	0	1678	42	1/1	0,48	48	48	99	1874	0	0	1/1	0,63	63	63	99	2408	0	0	0/0	33,0	0	33	52	0	1241	33	0/0	22,0	0	22	19	0	880	22	0/0	31,0	0	31	46	0	1196	31	0.156199999999998	0	0	0	0	unambiguous	0	0/0	FALSE	FALSE	FALSE	1	1
chr11	40970026	NA	G	T	2940.7	NA	0	0	4	0.285714	14	88	1X	194	194	1.66038	4.58955	7.02548	1	1	1	60	60	6	1	0.150652	0.886364	0.962264	0	0	0	0	3373	4176	106	38	6.56362	3.09224	50	1	44	3.0103	44	54	3.09224	52	snp	GT:AD:AO:DP:GQ:QA:QR:RO	0/0/0/0	35,0	0	35	31	0	1380	35	1/1	0,40	40	40	99	1556	0	0	1/1	0,48	48	48	99	1817	0	0	0/0	34,0	0	34	90	0	1359	34	0/0	12,0	0	12	3	0	438	12	0/0	25,0	0	25	62	0	999	25	0	0	0	0	0	unambiguous	0	0/0	FALSE	FALSE	FALSE	1	1
chr11	40970097	NA	T	C	2998.84	NA	0	0	4	0.285714	14	89	1X	188	188	1.87629	3.0347	4.82359	1	1	2	60	60	6	1	2.01519	0.910112	0.969072	0	0	0	0	3456	3583	97	49	4.98658	3.21178	40	1	37	8.49998	52	53	4.82359	44	snp	GT:AD:AO:DP:GQ:QA:QR:RO	0/0/0/0	32,0	0	32	20	0	1201	32	1/1	0,51	51	52	99	1965	0	0	1/1	0,38	38	39	99	1491	0	0	0/0	33,0	0	33	79	0	1190	33	0/0	11,0	0	11	1	0	362	11	0/0	21,0	0	21	43	0	830	21	0	0	0	0	0	unambiguous	0	0/0	FALSE	FALSE	FALSE	0.9743589743589743	0.9807692307692307
chr11	40970309	NA	T	A	3059.88	NA	0	0	4	0.285714	14	88	1X	180	180	1.91304	14.9534	9.05266	1	1	1	59.5682	59.6196	6	1	1.60069	0.886364	0.967391	0	0	0	0	3547	3601	92	35	11.0053	4.52089	53	1	52	9.32731	36	40	6.40913	52	snp	GT:AD:AO:DP:GQ:QA:QR:RO	0/0/0/0	29,0	0	29	1	0	1132	29	1/1	0,61	61	61	99	2470	0	0	1/1	0,27	27	27	99	1077	0	0	0/0	32,0	0	32	75	0	1286	32	0/0	14,0	0	14	20	0	545	14	0/0	17,0	0	17	29	0	638	17	0.051400000000001	0	0	0	0	unambiguous	0	0/0	FALSE	FALSE	FALSE	1	1
chr11	40971585	NA	C	A	3732.69	NA	0	0	4	0.285714	14	107	1X	244	244	1.56204	6.44001	3.15295	0	1	1	59.8411	59.9927	6	1	0.626902	0.953271	0.963504	0	0	0	0	4264	5451	137	58	4.65412	4.29416	49	1	50	4.00471	57	67	3.15295	70	snp	GT:AD:AO:DP:GQ:QA:QR:RO	0/0/0/0	35,0	0	35	5	0	1405	35	1/1	0,71	71	71	99	2857	0	0	1/1	0,36	36	36	99	1407	0	0	0/0	49,0	0	49	99	0	1969	49	0/0	23,0	0	23	30	0	925	23	0/0	30,0	0	30	51	0	1152	30	0.151600000000002	0	0	0	0	unambiguous	0	0/0	FALSE	FALSE	FALSE	1	1
chr11	40971777	NA	G	A	3062.2	NA	0	0	4	0.285714	14	89	1X	224	224	1.34328	4.20583	3.79846	0	1	1	60	59.7778	6	1	5.47813	0.876404	0.955556	0	0	0	0	3529	5359	135	49	4.98658	3.15506	40	1	48	4.20583	41	71	3.79846	64	snp	GT:AD:AO:DP:GQ:QA:QR:RO	0/0/0/0	39,0	0	39	24	0	1540	39	1/1	0,64	64	64	99	2543	0	0	1/1	1,25	25	26	92	986	41	1	0/0	42,0	0	42	99	0	1680	42	0/0	25,0	0	25	50	0	971	25	0/0	28,0	0	28	59	0	1127	28	0.222200000000001	0	0	0	0	unambiguous	0	0/0	FALSE	FALSE	FALSE	0.9615384615384616	1
chr11	40972955	NA	T	A	2800.74	NA	0	0	4	0.285714	14	81	1X	206	206	1.296	3.68051	3.86152	0	1	1	60	59.968	6	1	3.7259	0.888889	0.96	0	0	0	0	3186	4973	125	45	5.18177	5.11229	36	1	38	3.68051	43	60	3.44459	65	snp	GT:AD:AO:DP:GQ:QA:QR:RO	0/0/0/0	30,0	0	30	16	0	1205	30	1/1	0,48	48	48	99	1917	0	0	1/1	0,33	33	33	99	1269	0	0	0/0	47,0	0	47	99	0	1882	47	0/0	28,0	0	28	63	0	1116	28	0/0	20,0	0	20	39	0	770	20	0.031999999999996503	0	0	0	0	unambiguous	0	0/0	FALSE	FALSE	FALSE	1	1
chr11	41027403	NA	A	G	3443.16	NA	0	0	4	0.285714	14	102	1X	234	234	1.54545	11.5259	3.60252	0	1	1	60	60	6	1	4.668	0.95098	0.954545	0	0	0	0	3940	5047	132	49	3.35092	3.60252	53	1	52	3.09546	50	76	9.59052	56	snp	GT:AD:AO:DP:GQ:QA:QR:RO	0/0/0/0	47,0	0	47	20	0	1806	47	1/1	0,69	69	69	99	2712	0	0	1/1	0,33	33	33	99	1228	0	0	0/0	28,0	0	28	46	0	1038	28	0/0	31,0	0	31	55	0	1172	31	0/0	26,0	0	26	40	0	1031	26	0	0	0	0	0	unambiguous	0	0/0	FALSE	FALSE	FALSE	1	1
chr11	41027589	NA	A	T	3581.38	NA	0	0	4	0.285714	14	106	1X	241	241	1.57037	14.81	16.5378	0	1	1	60	60	6	1	2.36542	0.877358	0.933333	0	0	0	0	4102	5267	135	55	3.33807	3.02638	51	1	52	3.09224	54	76	7.65886	59	snp	GT:AD:AO:DP:GQ:QA:QR:RO	0/0/0/0	41,0	0	41	11	0	1587	41	1/1	0,67	67	67	99	2583	0	0	1/1	0,39	39	39	99	1519	0	0	0/0	34,0	0	34	62	0	1309	34	0/0	26,0	0	26	38	0	1031	26	0/0	34,0	0	34	62	0	1340	34	0	0	0	0	0	unambiguous	0	0/0	FALSE	FALSE	FALSE	1	1
chr11	41028019	NA	T	A	3579.23	NA	0	0	4	0.285714	14	105	1X	264	264	1.32075	3.03098	3.6795	0	1	1	59.9429	59.8616	6	1	10.0078	0.885714	0.968553	0	0	0	0	4076	6211	159	40	15.9357	14.4959	65	1	55	3.52732	50	86	5.31834	73	snp	GT:AD:AO:DP:GQ:QA:QR:RO	0/0/0/0	58,0	0	58	43	0	2261	58	1/1	0,64	64	64	99	2455	0	0	1/1	0,41	41	41	99	1621	0	0	0/0	43,0	0	43	99	0	1707	43	0/0	29,0	0	29	58	0	1149	29	0/0	29,0	0	29	58	0	1094	29	0.0812999999999988	0	0	0	0	unambiguous	0	0/0	FALSE	FALSE	FALSE	1	1
chr11	41028205	NA	C	T	3547.02	NA	0	0	4	0.285714	14	106	1X	250	250	1.47222	3.74778	3.07062	0	1	1	60	60	6	1	6.19048	0.915094	0.916667	0	0	0	0	4043	5642	144	53	3.0103	3.9754	53	1	49	4.3213800000000004	57	71	3.07062	73	snp	GT:AD:AO:DP:GQ:QA:QR:RO	0/0/0/0	51,0	0	51	27	0	2002	51	1/1	0,68	68	68	99	2612	0	0	1/1	0,38	38	38	99	1431	0	0	0/0	33,0	0	33	63	0	1282	33	0/0	26,0	0	26	41	0	1027	26	0/0	34,0	0	34	66	0	1331	34	0	0	0	0	0	unambiguous	0	0/0	FALSE	FALSE	FALSE	1	1
chr11	41028259	NA	C	G	3464.59	NA	0	0	4	0.285714	14	99	1X	234	234	1.46667	4.08507	3.79846	0	1	1	59.9798	59.9481	6	1	6.22888	0.939394	0.948148	0	0	0	0	3949	5359	135	44	5.66432	13.0634	55	1	48	3.20771	51	68	3.02638	67	snp	GT:AD:AO:DP:GQ:QA:QR:RO	0/0/0/0	49,0	0	49	27	0	1961	49	1/1	0,57	57	57	99	2284	0	0	1/1	0,42	42	42	99	1665	0	0	0/0	26,0	0	26	44	0	1022	26	0/0	27,0	0	27	47	0	1074	27	0/0	33,0	0	33	65	0	1302	33	0.0317000000000007	0	0	0	0	unambiguous	0	0/0	FALSE	FALSE	FALSE	1	1
chr11	41029753	NA	C	A	4098.21	NA	0	0	4	0.285714	14	118	1X	332	332	1.11737	4.85053	4.47148	0	1	1	60	60	6	1	16.5363	0.940678	0.976636	0	0	0	0	4672	8511	214	55	4.18805	3.17265	63	1	63	4.18805	55	106	3.05089	108	snp	GT:AD:AO:DP:GQ:QA:QR:RO	0/0/0/0	71,0	0	71	72	0	2822	71	1/1	1,67	67	68	99	2669	41	1	1/1	0,51	51	51	99	2003	0	0	0/0	58,0	0	58	99	0	2317	58	0/0	36,0	0	36	91	0	1432	36	0/0	48,0	0	48	99	0	1899	48	0	0	0	0	0	unambiguous	0	0/0	FALSE	FALSE	FALSE	1	0.9852941176470589
chr11	41030083	NA	G	T	3692.35	NA	0	0	4	0.285714	14	108	1X	323	323	1.00465	3.73412	8.35313	0	1	1	59.9352	60	6	1	13.1091	0.888889	0.953488	0	0	0	0	4173	8481	215	45	9.52472	7.46434	63	1	46	8.15749	62	107	3.0204	108	snp	GT:AD:AO:DP:GQ:QA:QR:RO	0/0/0/0	77,0	0	77	90	0	3077	77	1/1	0,65	65	65	99	2512	0	0	1/1	0,43	43	43	99	1661	0	0	0/0	53,0	0	53	99	0	2033	53	0/0	21,0	0	21	57	0	839	21	0/0	64,0	0	64	99	0	2532	64	0.0647999999999982	0	0	0	0	unambiguous	0	0/0	FALSE	FALSE	FALSE	1	1
chr11	41031005	NA	A	T	3338.84	NA	0	0	4	0.285714	14	101	1X	204	204	2	3.2038	3.03138	1	1	1	60	59.9709	6	1	0.571126	0.861386	0.951456	0	0	0	0	3876	3935	103	45	5.61177	3.03138	56	1	48	3.54779	53	47	4.71796	56	snp	GT:AD:AO:DP:GQ:QA:QR:RO	0/0/0/0	39,0	0	39	2	0	1476	39	1/1	1,68	68	69	99	2608	22	1	1/1	0,33	33	33	99	1268	0	0	0/0	25,0	0	25	49	0	973	25	0/0	19,0	0	19	31	0	719	19	0/0	19,0	0	19	31	0	745	19	0.0290999999999997	0	0	0	0	unambiguous	0	0/0	FALSE	FALSE	FALSE	1	0.9855072463768116
chr11	41032198	NA	G	A	3725.39	NA	0	0	4	0.285714	14	112	1X	162	162	4.48	4.94911	3.18402	3	1	1	60	58.76	6	1	0.31651	0.910714	0.94	0	0	0	0	4338	1964	50	58	3.32051	3.70517	54	1	45	12.3942	67	19	9.26414	31	snp	GT:AD:AO:DP:GQ:QA:QR:RO	0/0/0/0	17,0	0	17	0	0	684	17	1/1	0,70	70	70	99	2731	0	0	1/1	0,42	42	42	99	1607	0	0	0/0	14,0	0	14	29	0	529	14	0/0	9,0	0	9	1	0	369	9	0/0	10,0	0	10	1	0	382	10	1.24	0	0	0	0	unambiguous	0	0/0	FALSE	FALSE	FALSE	1	1
chr11	41032204	NA	C	T	3620.47	NA	0	0	4	0.285714	14	110	1X	157	157	4.82609	5.85295	3.19912	3	1	1.5	60	59.3478	6	1	1.11008	0.9	0.934783	0	0	0	0	4226	1840	46	59	4.2737	6.03148	51	1	44	12.5648	66	17	9.80795	29	snp	GT:AD:AO:DP:GQ:QA:QR:RO	0/0/0/0	16,0	0	16	0	0	652	16	1/1	0,69	69	70	99	2663	0	0	1/1	0,41	41	41	99	1563	0	0	0/0	12,0	0	12	19	0	450	12	0/0	9,0	0	9	1	0	369	9	0/0	9,0	0	9	1	0	369	9	0.652200000000001	0	0	0	0	unambiguous	0	0/0	FALSE	FALSE	FALSE	1	0.9857142857142858
chr11	41033695	NA	G	T	2503.81	NA	0	0	4	0.285714	14	75	1X	169	169	1.59574	7.90335	5.32038	0	1	1	60	60	6	1	2.94931	0.906667	0.978723	0	0	0	0	2897	3608	94	30	9.52472	7.53805	45	1	27	15.7786	48	36	14.1911	58	snp	GT:AD:AO:DP:GQ:QA:QR:RO	0/0/0/0	34,0	0	34	13	0	1310	34	1/1	0,46	46	46	99	1784	0	0	1/1	0,29	29	29	99	1113	0	0	0/0	17,0	0	17	22	0	634	17	0/0	24,0	0	24	43	0	935	24	0/0	19,0	0	19	28	0	729	19	0	0	0	0	0	unambiguous	0	0/0	FALSE	FALSE	FALSE	1	1
chr11	41033746	NA	T	C	3640.72	NA	0	0	4	0.285714	14	107	1X	213	213	2.01887	15.6941	7.02548	1	1	1	60	59.7264	6	1	1.20086	0.869159	0.981132	0	0	0	0	4223	4234	106	42	13.7459	3.74778	65	1	46	7.57648	61	48	5.05886	58	snp	GT:AD:AO:DP:GQ:QA:QR:RO	0/0/0/0	40,0	0	40	1	0	1619	40	1/1	0,61	61	61	99	2448	0	0	1/1	0,46	46	46	99	1775	0	0	0/0	23,0	0	23	40	0	890	23	0/0	22,0	0	22	37	0	880	22	0/0	21,0	0	21	34	0	845	21	0.273600000000002	0	0	0	0	unambiguous	0	0/0	FALSE	FALSE	FALSE	1	1
chr11	41034273	NA	C	G	3022.62	NA	0	0	4	0.285714	14	90	1X	142	142	3.46154	4.55446	11.1951	2	1	1	60	60	6	1	0.847952	0.944444	0.961538	0	0	0	0	3522	2084	52	43	3.39634	3.67845	47	1	32	19.3205	58	19	11.1951	33	snp	GT:AD:AO:DP:GQ:QA:QR:RO	0/0/0/0	15,0	0	15	0	0	596	15	1/1	0,61	61	61	99	2406	0	0	1/1	0,29	29	29	99	1116	0	0	0/0	13,0	0	13	24	0	520	13	0/0	8,0	0	8	1	0	320	8	0/0	16,0	0	16	33	0	648	16	0	0	0	0	0	unambiguous	0	0/0	FALSE	FALSE	FALSE	1	1
chr11	41034863	NA	A	G	867.47	NA	0	0	6	0.6	10	28	1X	125	125	0.28866000000000003	3.32051	4.82359	1	1	1	59.2143	59.4124	4	1	2.1134	0.964286	0.958763	0	0	0	0	1084	3754	97	15	3.32051	5.71904	13	1	14	3.0103	14	50	3.21178	47	snp	GT:AD:AO:DP:GQ:QA:QR:RO	1/1/1/1	0,13	13	13	0	505	0	0	0/0	53,0	0	53	99	0	2046	53	0/0	44,0	0	44	99	0	1708	44	1/1	0,15	15	15	16	579	0	0	NA	NA	NA	NA	NA	NA	NA	NA	NA	NA	NA	NA	NA	NA	NA	NA	0.198099999999997	0	NA	0	NA	unambiguous	NA	1/1	NA	FALSE	NA	0	0
chr11	41034884	NA	C	T	2691.71	NA	0	0	4	0.4	10	81	1X	111	111	2.7	19.7655	4.16842	1	1	1	60	59.3667	4	1	2.80269	0.950617	0.966667	0	0	0	0	3120	1147	30	43	3.68051	4.16842	38	1	47	7.5409	34	14	3.29983	16	snp	GT:AD:AO:DP:GQ:QA:QR:RO	0/0/0/0	13,0	0	13	0	0	486	13	1/1	0,44	44	44	99	1701	0	0	1/1	0,37	37	37	99	1419	0	0	0/0	17,0	0	17	35	0	661	17	NA	NA	NA	NA	NA	NA	NA	NA	NA	NA	NA	NA	NA	NA	NA	NA	0.633299999999998	0	NA	0	NA	unambiguous	NA	0/0	NA	FALSE	NA	1	1
chr11	41034979	NA	A	G	3002.08	NA	0	0	4	0.4	10	87	1X	115	115	3.10714	3.03526	3.32051	1	1	1	60	59.5	4	1	1.57546	0.885057	0.964286	0	0	0	0	3457	1136	28	52	10.2236	18.2106	35	1	35	10.2236	52	10	7.97367	18	snp	GT:AD:AO:DP:GQ:QA:QR:RO	0/0/0/0	10,0	0	10	0	0	406	10	1/1	0,38	38	38	99	1532	0	0	1/1	0,49	49	49	99	1925	0	0	0/0	18,0	0	18	32	0	730	18	NA	NA	NA	NA	NA	NA	NA	NA	NA	NA	NA	NA	NA	NA	NA	NA	0.5	0	NA	0	NA	unambiguous	NA	0/0	NA	FALSE	NA	1	1
chr11	41039782	NA	A	G	3189.03	NA	0	0	4	0.285714	14	93	1X	202	202	1.70642	3.03365	7.4927	1	1	1	58.7634	58.9541	6	1	0.0622287	0.956989	0.981651	0	0	0	0	3662	4354	109	41	5.83555	3.03022	52	1	49	3.59403	44	57	3.50834	52	snp	GT:AD:AO:DP:GQ:QA:QR:RO	0/0/0/0	32,0	0	32	3	0	1262	32	1/1	0,66	66	66	99	2621	0	0	1/1	0,27	27	27	99	1041	0	0	0/0	38,0	0	38	99	0	1550	38	0/0	22,0	0	22	51	0	858	22	0/0	17,0	0	17	36	0	684	17	0.1907	0	0	0	0	unambiguous	0	0/0	FALSE	FALSE	FALSE	1	1
chr11	41041627	NA	C	T	2386.68	NA	0	0	4	0.285714	14	70	1X	192	192	1.2	3.50664	3.0103	0	1	1	59.7429	60	6	1	5.07831	0.857143	1	0	0	0	0	2783	4761	122	37	3.50664	5.57335	33	1	38	4.12706	32	66	4.7902	56	snp	GT:AD:AO:DP:GQ:QA:QR:RO	0/0/0/0	28,0	0	28	22	0	1122	28	1/1	1,40	40	41	99	1582	41	1	1/1	1,30	30	31	99	1201	22	1	0/0	34,0	0	34	89	0	1305	34	0/0	24,0	0	24	59	0	923	24	0/0	34,0	0	34	89	0	1348	34	0.257100000000001	0	0	0	0	unambiguous	0	0/0	FALSE	FALSE	FALSE	0.967741935483871	0.975609756097561
chr11	41041993	NA	T	C	3079.25	NA	0	0	4	0.285714	14	91	1X	211	211	1.54622	11.6246	3.02855	0	1	1.5	60	59.9496	6	1	4.60217	0.912088	0.941176	0	0	0	0	3529	4510	119	44	3.22506	3.90444	47	1	44	3.22506	47	64	4.48836	55	snp	GT:AD:AO:DP:GQ:QA:QR:RO	0/0/0/0	43,0	0	43	20	0	1617	43	1/1	0,46	46	46	99	1802	0	0	1/1	0,45	45	46	99	1727	0	0	0/0	30,0	0	30	57	0	1150	30	0/0	23,0	0	23	36	0	858	23	0/0	23,0	0	23	36	0	885	23	0.0504000000000033	0	0	0	0	unambiguous	0	0/0	FALSE	FALSE	FALSE	0.9782608695652174	1
chr11	41042152	NA	A	G	3406.1	NA	0	0	4	0.285714	14	101	1X	217	217	1.74138	4.06379	9.07545	0	1	1	60	60	6	1	0.903921	0.940594	0.982759	0	0	0	0	3920	4565	116	60	10.7717	3.68421	41	1	58	7.84774	43	64	5.70592	52	snp	GT:AD:AO:DP:GQ:QA:QR:RO	0/0/0/0	39,0	0	39	6	0	1571	39	1/1	0,58	58	58	99	2301	0	0	1/1	0,43	43	43	99	1619	0	0	0/0	34,0	0	34	59	0	1300	34	0/0	19,0	0	19	14	0	771	19	0/0	24,0	0	24	29	0	923	24	0	0	0	0	0	unambiguous	0	0/0	FALSE	FALSE	FALSE	1	1
chr11	41042404	NA	A	C	3352.84	NA	0	0	4	0.285714	14	98	1X	163	163	3.01538	3.80798	10.5269	1	1	1	60	60	6	1	0.504245	0.877551	0.938462	0	0	0	0	3895	2470	65	46	3.80798	3.31097	52	1	42	7.3532400000000004	56	29	4.64726	36	snp	GT:AD:AO:DP:GQ:QA:QR:RO	0/0/0/0	22,0	0	22	0	0	843	22	1/1	0,61	61	61	99	2420	0	0	1/1	0,37	37	37	99	1475	0	0	0/0	20,0	0	20	35	0	749	20	0/0	13,0	0	13	14	0	494	13	0/0	10,0	0	10	5	0	384	10	0	0	0	0	0	unambiguous	0	0/0	FALSE	FALSE	FALSE	1	1
chr11	41042755	NA	T	A	1971.7	NA	0	0	4	0.285714	14	62	1X	151	151	1.43182	8.05372	13.7701	0	1	1	59.9355	59.9213	6	1	2.34119	0.951613	0.955056	0	0	0	0	2313	3433	89	33	3.57068	8.49998	29	1	40	14.358	22	54	11.8182	35	snp	GT:AD:AO:DP:GQ:QA:QR:RO	0/0/0/0	24,0	0	24	11	0	894	24	1/1	1,33	33	34	99	1228	32	1	1/1	0,29	29	29	99	1085	0	0	0/0	29,0	0	29	68	0	1136	29	0/0	20,0	0	20	41	0	779	20	0/0	15,0	0	15	26	0	592	15	0.0141999999999953	0	0	0	0	unambiguous	0	0/0	FALSE	FALSE	FALSE	1	0.9705882352941176
chr11	41046498	NA	C	A	3793.24	NA	0	0	4	0.285714	14	111	1X	222	222	2	5.3774	15.2371	1	1	1	59.9369	59.6396	6	1	3.86809	0.90991	0.990991	0	0	0	0	4376	4409	111	69	17.2716	3.96888	42	1	48	7.41193	63	48	7.41193	63	snp	GT:AD:AO:DP:GQ:QA:QR:RO	0/0/0/0	32,0	0	32	0	0	1258	32	1/1	0,64	64	64	99	2509	0	0	1/1	0,47	47	47	99	1867	0	0	0/0	35,0	0	35	74	0	1396	35	0/0	16,0	0	16	17	0	629	16	0/0	28,0	0	28	53	0	1126	28	0.2973	0	0	0	0	unambiguous	0	0/0	FALSE	FALSE	FALSE	1	1
chr11	41048214	NA	C	T	3560.42	NA	0	0	4	0.285714	14	103	1X	237	237	1.53731	3.03138	3.26958	0	1	1	60	60	6	1	3.50485	0.980583	0.970149	0	0	0	0	4067	5309	134	45	6.5732	4.6308	58	1	46	5.56125	57	73	5.34382	61	snp	GT:AD:AO:DP:GQ:QA:QR:RO	0/0/0/0	43,0	0	43	15	0	1715	43	1/1	0,67	67	67	99	2647	0	0	1/1	0,36	36	36	99	1420	0	0	0/0	40,0	0	40	82	0	1577	40	0/0	26,0	0	26	40	0	1027	26	0/0	25,0	0	25	37	0	990	25	0	0	0	0	0	unambiguous	0	0/0	FALSE	FALSE	FALSE	1	1
chr11	41048241	NA	C	A	3548.87	NA	0	0	4	0.285714	14	103	1X	238	238	1.52593	4.04333	3.26958	0	1	1	60	60	6	1	3.79253	0.990291	0.992537	0	0	0	0	4052	5187	134	46	5.56125	5.34382	57	1	49	3.53736	54	72	4.6308	62	snp	GT:AD:AO:DP:GQ:QA:QR:RO	0/0/0/0	44,0	0	45	17	0	1700	44	1/1	0,70	70	70	99	2766	0	0	1/1	0,33	33	33	99	1286	0	0	0/0	40,0	0	40	82	0	1584	40	0/0	29,0	0	29	49	0	1077	29	0/0	21,0	0	21	25	0	826	21	0	0	0	0	0	unambiguous	0	0/0	FALSE	FALSE	FALSE	1	1
chr11	41048384	NA	G	C	4162.07	NA	0	0	4	0.285714	14	121	1X	269	269	1.65986	3.88966	8.87914	0	1	1	60	60	6	1	2.29636	0.909091	0.959459	0	0	0	0	4802	5792	148	59	3.17181	3.24505	62	1	64	3.88966	57	78	3.94932	70	snp	GT:AD:AO:DP:GQ:QA:QR:RO	0/0/0/0	48,0	0	48	10	0	1898	48	1/1	1,80	80	81	99	3187	41	1	1/1	0,41	41	41	99	1615	0	0	0/0	40,0	0	40	71	0	1591	40	0/0	32,0	0	32	47	0	1240	32	0/0	27,0	0	27	32	0	1022	27	0	0	0	0	0	unambiguous	0	0/0	FALSE	FALSE	FALSE	1	0.9876543209876543
chr11	41048971	NA	G	A	3665.23	NA	0	0	4	0.285714	14	109	1X	239	239	1.67692	11.7958	14.302	0	1	1	60	59.9154	6	1	3.18296	0.917431	0.961538	0	0	0	0	4228	5158	130	43	13.5489	3.27756	66	1	66	13.5489	43	57	7.28643	73	snp	GT:AD:AO:DP:GQ:QA:QR:RO	0/0/0/0	48,0	0	48	14	0	1933	48	1/1	0,69	69	69	99	2674	0	0	1/1	0,40	40	40	99	1554	0	0	0/0	27,0	0	27	35	0	1025	27	0/0	30,0	0	30	44	0	1201	30	0/0	25,0	0	25	29	0	999	25	0.0846000000000018	0	0	0	0	unambiguous	0	0/0	FALSE	FALSE	FALSE	1	1
chr11	41049502	NA	G	T	3436.8	NA	0	0	4	0.285714	14	98	1X	260	260	1.20988	4.4284	3.06392	0	1	1	60	60	6	1	9.58444	0.928571	0.975309	0	0	0	0	3894	6281	162	54	5.22609	3.49285	44	1	47	3.36483	51	88	5.63751	74	snp	GT:AD:AO:DP:GQ:QA:QR:RO	0/0/0/0	50,0	0	50	42	0	1951	50	1/1	0,62	62	62	99	2468	0	0	1/1	0,36	36	36	99	1426	0	0	0/0	29,0	0	29	66	0	1129	29	0/0	38,0	0	38	94	0	1452	38	0/0	45,0	0	45	99	0	1749	45	0	0	0	0	0	unambiguous	0	0/0	FALSE	FALSE	FALSE	1	1
chr11	41050090	NA	T	C	3420.74	NA	0	0	4	0.285714	14	100	1X	190	190	2.22222	3.79203	3.87889	1	1	1	60	60	6	1	1.28855	0.96	0.966667	0	0	0	0	3933	3514	90	53	3.79203	5.42305	47	1	52	3.35774	48	50	5.42305	40	snp	GT:AD:AO:DP:GQ:QA:QR:RO	0/0/0/0	22,0	0	22	0	0	850	22	1/1	0,61	61	61	99	2438	0	0	1/1	0,39	39	39	99	1495	0	0	0/0	31,0	0	31	61	0	1222	31	0/0	19,0	0	19	25	0	720	19	0/0	18,0	0	18	22	0	722	18	0	0	0	0	0	unambiguous	0	0/0	FALSE	FALSE	FALSE	1	1
chr11	41050134	NA	G	A	3281.72	NA	0	0	4	0.285714	14	96	1X	181	181	2.25882	3.10078	3.24022	1	1	1	60	60	6	1	2.21275	0.9375	0.964706	0	0	0	0	3780	3363	85	46	3.37221	3.64897	50	1	51	3.8246000000000002	45	42	3.03585	43	snp	GT:AD:AO:DP:GQ:QA:QR:RO	0/0/0/0	24,0	0	24	0	0	957	24	1/1	0,56	56	56	99	2208	0	0	1/1	0,40	40	40	99	1572	0	0	0/0	28,0	0	28	53	0	1100	28	0/0	14,0	0	14	10	0	570	14	0/0	19,0	0	19	26	0	736	19	0	0	0	0	0	unambiguous	0	0/0	FALSE	FALSE	FALSE	1	1
chr11	41050162	NA	A	T	3426.99	NA	0	0	10	0.714286	14	100	1X	201	201	0.49505	7.26639	3.0318	1	1	1	60	60	6	1	3.65867	0.97	0.920792	0	0	0	0	3933	3947	101	50	3.0103	3.54779	50	1	51	3.09716	49	55	4.75178	46	snp	GT:AD:AO:DP:GQ:QA:QR:RO	1/1/1/1	0,29	29	29	0	1145	0	0	0/0	61,0	0	61	99	0	2405	61	0/0	40,0	0	40	99	0	1542	40	1/1	0,34	34	34	74	1351	0	0	1/1	0,17	17	17	23	671	0	0	1/1	0,20	20	20	32	766	0	0	0	0	0	0	0	unambiguous	0	1/1	FALSE	FALSE	FALSE	0	0
chr11	41051199	NA	T	C	3905.62	NA	0.44	4.57376	11	0.785714	14	120	1X	225	225	0.384416	3.08268	4.68544	2	1	1	60.0833	60	6	1	1.08275	0.966667	0.914286	0	0	0	0	4658	4080	105	60	3.0103	6.50534	60	1	61	3.08268	59	56	4.02365	49	snp	GT:AD:AO:DP:GQ:QA:QR:RO	1/1/1/1	0,31	31	31	0	1189	0	0	0/0	77,0	0	77	99	0	2989	77	0/1	28,22	22	50	99	853	1091	28	1/1	0,36	36	36	88	1415	0	0	1/1	0,17	17	17	31	676	0	0	1/1	0,14	14	14	1	525	0	0	0.0833000000000013	0	0	0	0	ambiguous	0	1/1	FALSE	FALSE	FALSE	0.44	0
chr11	41051275	NA	G	A	3770.29	NA	0.480769	3.17734	11	0.785714	14	114	1X	206	206	0.433846	3.31507	3.10471	2	1	1	59.9649	60	6	1	1.03837	0.964912	0.913043	0	0	0	0	4490	3611	92	62	4.9151	3.86001	52	1	65	7.88659	49	42	4.52089	50	snp	GT:AD:AO:DP:GQ:QA:QR:RO	1/1/1/1	0,26	26	26	1	1053	0	0	0/0	65,0	0	65	99	0	2563	65	0/1	27,25	25	52	99	964	1048	27	1/1	0,36	36	36	96	1417	0	0	1/1	0,17	17	17	39	658	0	0	1/1	0,10	10	10	1	398	0	0	0.0350999999999999	0	0	0	0	ambiguous	0	1/1	FALSE	FALSE	FALSE	0.4807692307692308	0
chr11	41051307	NA	G	A	2664.61	NA	0.555556	4.21667	3	0.214286	14	83	1X	195	195	2.23913	4.29225	4.94911	1	1	1	60	60	6	1	1.33456	0.915663	0.955357	0	0	0	0	3246	4357	112	51	12.4549	3.70827	32	1	38	4.29225	45	64	7.97367	48	snp	GT:AD:AO:DP:GQ:QA:QR:RO	0/0/0/0	28,0	0	28	7	0	1086	28	1/1	0,58	58	58	99	2246	0	0	0/1	20,25	25	45	99	1000	760	20	0/0	36,0	0	36	80	0	1408	36	0/0	17,0	0	17	23	0	693	17	0/0	11,0	0	11	0	0	410	11	0	0	0	0	0	ambiguous	0	0/0	FALSE	FALSE	FALSE	0.5555555555555556	1
chr11	41051470	NA	A	T	2807.99	NA	0.4375	4.6389	3	0.214286	14	87	1X	218	218	2.19231	7.22845	13.3704	1	1	1	60	60	6	1	3.62456	0.91954	0.954198	0	0	0	0	3416	5179	131	54	14.0174	3.02688	33	1	44	3.03526	43	60	5.01601	71	snp	GT:AD:AO:DP:GQ:QA:QR:RO	0/0/0/0	31,0	0	31	0	0	1259	31	1/1	0,66	66	66	99	2588	0	0	0/1	27,21	21	48	99	828	1051	27	0/0	42,0	0	42	99	0	1676	42	0/0	17,0	0	17	27	0	633	17	0/0	14,0	0	14	18	0	560	14	0	0	0	0	0	ambiguous	0	0/0	FALSE	FALSE	FALSE	0.4375	1
chr11	41051479	NA	C	T	4121.8	NA	0.633333	12.2752	10	0.714286	14	125	1X	215	215	0.441791	15.6743	10.8276	1	1	1	60	60	6	1	1.39724	0.96	0.922222	0	0	0	0	4899	3567	90	63	3.02767	10.8276	62	1	59	3.86152	66	48	3.87889	42	snp	GT:AD:AO:DP:GQ:QA:QR:RO	1/1/1/1	0,29	29	29	30	1132	0	0	0/0	67,0	0	67	99	0	2665	67	0/1	18,24	24	42	99	950	725	18	1/1	0,41	41	41	99	1621	0	0	1/1	1,17	17	18	1	639	32	1	0/1	4,14	14	18	99	557	145	4	0	0	4	0	1	ambiguous	0.2222222222222222	1/1	TRUE	FALSE	FALSE	0.5714285714285714	0
chr11	41052952	NA	C	A	2597.55	NA	0.488372	3.0608	3	0.214286	14	80	1X	215	215	1.80531	3.0103	3.79846	0	1	1	60	60	6	1	0.249516	0.9625	0.911111	0	0	0	0	3140	5397	135	42	3.44459	3.02638	38	1	36	4.74748	44	63	4.31318	72	snp	GT:AD:AO:DP:GQ:QA:QR:RO	0/0/0/0	53,0	0	53	25	0	2117	53	1/1	0,59	59	59	99	2315	0	0	0/1	22,21	21	43	99	825	878	22	0/0	27,0	0	27	40	0	1080	27	0/0	15,0	0	15	4	0	611	15	0/0	18,0	0	18	13	0	711	18	0	0	0	0	0	ambiguous	0	0/0	FALSE	FALSE	FALSE	0.4883720930232558	1
chr11	41053528	NA	C	T	2536.93	NA	0.404762	6.31921	3	0.214286	14	81	1X	223	223	1.81197	4.32391	3.98899	0	1	1	60	60	6	1	0.876033	0.925926	0.93662	0	0	0	0	3066	5627	142	38	3.68051	3.25497	43	1	40	3.03711	41	58	13.3477	84	snp	GT:AD:AO:DP:GQ:QA:QR:RO	0/0/0/0	37,0	0	37	5	0	1461	37	1/1	0,64	64	64	99	2441	0	0	0/1	25,17	17	42	99	625	980	25	0/0	29,0	0	29	46	0	1144	29	0/0	29,0	0	29	46	0	1163	29	0/0	22,0	0	22	25	0	879	22	0	0	0	0	0	ambiguous	0	0/0	FALSE	FALSE	FALSE	0.40476190476190477	1
chr11	41053907	NA	G	A	2302.96	NA	0.433333	4.16842	3	0.214286	14	72	1X	201	201	1.58929	3.0103	4.37378	0	1	1	60	60	6	1	3.66455	0.958333	0.953488	0	0	0	0	2765	5126	129	35	3.13094	3.83512	37	1	45	12.7819	27	58	5.8551	71	snp	GT:AD:AO:DP:GQ:QA:QR:RO	0/0/0/0	42,0	0	42	16	0	1670	42	1/1	0,59	59	59	99	2271	0	0	0/1	17,13	13	30	99	494	680	17	0/0	22,0	0	22	30	0	876	22	0/0	27,0	0	27	45	0	1059	27	0/0	21,0	0	21	27	0	841	21	0	0	0	0	0	ambiguous	0	0/0	FALSE	FALSE	FALSE	0.43333333333333335	1
chr11	41053918	NA	A	G	4255.99	NA	0.5	3.0103	11	0.785714	14	124	1X	197	197	0.445902	3.29049	3.27802	0	1	1	59.8548	60	6	1	2.32495	0.967742	0.958904	0	0	0	0	4908	2699	73	63	3.08035	5.41974	61	1	57	4.76149	67	47	16.1284	26	snp	GT:AD:AO:DP:GQ:QA:QR:RO	1/1/1/1	0,40	40	40	11	1607	0	0	0/0	61,0	0	61	99	0	2253	61	0/1	12,12	12	24	99	484	446	12	1/1	0,21	21	21	24	793	0	0	1/1	0,28	28	28	45	1097	0	0	1/1	0,23	23	23	30	927	0	0	0.145200000000003	0	0	0	0	ambiguous	0	1/1	FALSE	FALSE	FALSE	0.5	0
chr11	41054646	NA	A	C	2534.56	NA	0.465116	3.46479	3	0.214286	14	79	1X	212	212	1.85455	3.25768	4.98585	0	1	1	60	60	6	1	0.881288	0.924051	0.962406	0	0	0	0	3072	5257	133	35	5.23675	7.72876	44	1	36	4.35716	43	63	3.81032	70	snp	GT:AD:AO:DP:GQ:QA:QR:RO	0/0/0/0	38,0	0	38	6	0	1515	38	1/1	0,59	59	59	99	2300	0	0	0/1	23,20	20	43	99	772	860	23	0/0	30,0	0	30	49	0	1209	30	0/0	17,0	0	17	10	0	679	17	0/0	25,0	0	25	34	0	994	25	0	0	0	0	0	ambiguous	0	0/0	FALSE	FALSE	FALSE	0.46511627906976744	1
chr11	41054748	NA	A	T	2203.27	NA	0.470588	3.26577	3	0.214286	14	68	1X	201	201	1.49565	7.60871	3.41847	0	1	1	60	60	6	1	5.19652	1	0.954887	0	0	0	0	2652	5237	133	33	3.13803	11.6472	35	1	39	6.20364	29	73	5.76954	60	snp	GT:AD:AO:DP:GQ:QA:QR:RO	0/0/0/0	42,0	0	42	23	0	1634	42	1/1	0,52	52	52	99	2065	0	0	0/1	18,16	16	34	99	587	673	18	0/0	28,0	0	28	54	0	1131	28	0/0	22,0	0	22	36	0	876	22	0/0	23,0	0	23	39	0	923	23	0	0	0	0	0	ambiguous	0	0/0	FALSE	FALSE	FALSE	0.47058823529411764	1
chr11	41055469	NA	C	T	2441.73	NA	0.428571	4.87156	3	0.214286	14	77	1X	232	232	1.54198	5.29458	5.37791	0	1	1	60	60	6	1	3.55348	0.922078	0.96129	0	0	0	0	2946	6133	155	42	4.39215	10.4213	35	1	33	6.42261	44	78	3.02431	77	snp	GT:AD:AO:DP:GQ:QA:QR:RO	0/0/0/0	38,0	0	38	16	0	1534	38	1/1	0,59	59	59	99	2293	0	0	0/1	24,18	18	42	99	653	941	24	0/0	34,0	0	34	70	0	1345	34	0/0	29,0	0	29	55	0	1137	29	0/0	30,0	0	30	58	0	1176	30	0	0	0	0	0	ambiguous	0	0/0	FALSE	FALSE	FALSE	0.42857142857142855	1
chr11	41055832	NA	G	C	2152.77	NA	0.410256	5.73856	3	0.214286	14	66	1X	205	205	1.53448	9.45891	3.1509	0	1	1	60	60	6	1	3.17924	0.954545	0.913669	0	0	0	0	2604	5495	139	33	3.0103	8.64988	33	1	29	5.11597	37	68	3.1509	71	snp	GT:AD:AO:DP:GQ:QA:QR:RO	0/0/0/0	31,0	0	31	14	0	1255	31	1/1	0,50	50	50	99	1975	0	0	0/1	23,16	16	39	99	629	920	23	0/0	29,0	0	29	63	0	1150	29	0/0	17,0	0	17	26	0	693	17	0/0	39,0	0	39	93	0	1477	39	0	0	0	0	0	ambiguous	0	0/0	FALSE	FALSE	FALSE	0.41025641025641024	1
chr11	41055980	NA	T	A	5355.53	NA	0.589744	5.73856	11	0.785714	14	155	1X	208	208	0	3.13639	6.32897	0	1	1	60	60	6	1	7.48572	0.929032	0.867925	0	0	0	0	6176	2004	53	63	14.7923	3.05127	92	1	80	3.36054	75	23	5.01789	30	snp	GT:AD:AO:DP:GQ:QA:QR:RO	1/1/1/1	0,28	28	28	33	1127	0	0	0/0	37,1	1	38	99	37	1379	37	0/1	16,23	23	39	99	901	625	16	1/1	0,38	38	38	99	1494	0	0	1/1	0,32	32	32	94	1294	0	0	1/1	0,33	33	33	97	1323	0	0	0	0	0	0	0	ambiguous	0	1/1	FALSE	FALSE	FALSE	0.5897435897435898	0.02631578947368421
chr11	41057238	NA	G	A	2340.7	NA	0.521739	3.10471	3	0.214286	14	69	1X	218	218	1.15942	6.81824	3.37464	0	1	1	60	59.9664	6	1	7.52095	0.956522	0.973154	0	0	0	0	2754	5814	149	35	3.04177	4.77371	34	1	33	3.29354	36	65	8.27138	84	snp	GT:AD:AO:DP:GQ:QA:QR:RO	0/0/0/0	49,0	0	49	37	0	1925	49	1/1	0,57	57	57	99	2266	0	0	0/1	11,12	12	23	99	488	419	11	0/0	32,0	0	32	72	0	1246	32	0/0	19,0	0	19	33	0	740	19	0/0	38,0	0	38	90	0	1484	38	0.0335999999999999	0	0	0	0	ambiguous	0	0/0	FALSE	FALSE	FALSE	0.5217391304347826	1
chr11	41057286	NA	A	G	2177.84	NA	0.423077	4.34659	3	0.214286	14	65	1X	212	212	1.21212	3.04371	17.2061	0	1	1	60	60	6	1	5.70847	0.953846	0.959184	0	0	0	0	2572	5716	147	33	3.04371	3.14325	32	1	33	3.04371	32	70	3.73412	77	snp	GT:AD:AO:DP:GQ:QA:QR:RO	0/0/0/0	47,0	0	47	38	0	1845	47	1/1	0,54	54	54	99	2134	0	0	0/1	15,11	11	26	99	438	585	15	0/0	34,0	0	34	82	0	1338	34	0/0	15,0	0	15	25	0	585	15	0/0	36,0	0	36	88	0	1363	36	0	0	0	0	0	ambiguous	0	0/0	FALSE	FALSE	FALSE	0.4230769230769231	1
chr11	41057453	NA	C	T	1995.96	NA	0.594595	5.88603	3	0.214286	14	63	1X	188	188	1.41818	8.83536	8.03074	0	1	1	60	60	6	1	2.80071	0.873016	0.952	0	0	0	0	2427	4863	125	30	3.32051	3.16665	33	1	36	5.80219	27	63	3.02767	62	snp	GT:AD:AO:DP:GQ:QA:QR:RO	0/0/0/0	40,0	0	40	23	0	1596	40	1/1	0,41	41	41	99	1541	0	0	0/1	15,22	22	37	99	886	579	15	0/0	34,0	0	34	76	0	1320	34	0/0	13,0	0	13	12	0	491	13	0/0	23,0	0	23	43	0	877	23	0	0	0	0	0	ambiguous	0	0/0	FALSE	FALSE	FALSE	0.5945945945945946	1
chr11	41057504	NA	C	A	2034.13	NA	0.552632	3.9246	3	0.214286	14	62	1X	196	196	1.35043	3.57068	3.59368	0	1	1	60	60	6	1	6.73024	0.870968	0.947761	0	0	0	0	2459	5228	134	35	5.25182	6.18648	27	1	34	4.27115	28	66	3.07512	68	snp	GT:AD:AO:DP:GQ:QA:QR:RO	0/0/0/0	41,0	0	41	29	0	1641	41	1/1	0,41	41	41	99	1614	0	0	0/1	17,21	21	38	99	845	671	17	0/0	29,0	0	29	65	0	1139	29	0/0	20,0	0	20	38	0	743	20	0/0	27,0	0	27	59	0	1034	27	0	0	0	0	0	ambiguous	0	0/0	FALSE	FALSE	FALSE	0.5526315789473685	1
chr11	41057597	NA	A	G	2157.11	NA	0.538462	3.51141	3	0.214286	14	67	1X	198	198	1.50442	3.30199	3.15949	0	1	1	60	60	6	1	2.70444	0.955224	0.916031	0	0	0	0	2614	5042	131	30	4.59839	7.8008	37	1	28	6.93191	39	62	3.82253	69	snp	GT:AD:AO:DP:GQ:QA:QR:RO	0/0/0/0	33,0	0	33	12	0	1261	33	1/1	0,46	46	46	99	1803	0	0	0/1	18,21	21	39	99	811	667	18	0/0	30,0	0	30	61	0	1154	30	0/0	21,0	0	21	34	0	809	21	0/0	29,0	0	29	58	0	1151	29	0	0	0	0	0	ambiguous	0	0/0	FALSE	FALSE	FALSE	0.5384615384615384	1
chr11	41058786	NA	C	T	2739.75	NA	0.538462	3.51141	3	0.214286	14	85	1X	226	226	1.6748	3.64897	5.61299	1	1	1	60	60.0709	6	1	1.80842	0.952941	0.978723	0	0	0	0	3299	5605	141	38	5.07959	3.39531	47	1	53	14.2764	32	83	12.6356	58	snp	GT:AD:AO:DP:GQ:QA:QR:RO	0/0/0/0	32,0	0	32	1	0	1295	32	1/1	0,64	64	64	99	2486	0	0	0/1	18,21	21	39	99	813	699	18	0/0	41,0	0	41	99	0	1651	41	0/0	15,0	0	15	28	0	580	15	0/0	35,0	0	35	88	0	1380	35	0.0709000000000017	0	0	0	0	ambiguous	0	0/0	FALSE	FALSE	FALSE	0.5384615384615384	1
chr11	41058843	NA	A	G	3250.15	NA	0.511111	3.05855	3	0.214286	14	99	1X	254	254	1.81955	16.7191	3.02431	1	1	1	60	60.0645	6	1	1.91248	0.919192	0.948387	0	0	0	0	3911	6136	155	48	3.20771	4.70545	51	1	51	3.20771	48	94	18.2666	61	snp	GT:AD:AO:DP:GQ:QA:QR:RO	0/0/0/0	41,0	0	41	1	0	1614	41	1/1	0,76	76	76	99	2976	0	0	0/1	22,23	23	45	99	935	845	22	0/0	42,0	0	42	99	0	1687	42	0/0	18,0	0	18	30	0	717	18	0/0	32,0	0	32	72	0	1273	32	0.0645000000000024	0	0	0	0	ambiguous	0	0/0	FALSE	FALSE	FALSE	0.5111111111111111	1
chr11	41059109	NA	C	G	3100.9	NA	0.513514	3.06899	3	0.214286	14	92	1X	264	264	1.42857	6.40913	6.24226	0	1	1	60	60	6	1	4.59838	0.902174	0.94186	0	0	0	0	3680	6759	172	48	3.38795	6.24226	44	1	44	3.38795	48	82	3.81829	90	snp	GT:AD:AO:DP:GQ:QA:QR:RO	0/0/0/0	51,0	0	51	20	0	2024	51	1/1	0,73	73	73	99	2909	0	0	0/1	18,19	19	37	99	771	666	18	0/0	42,0	0	42	83	0	1634	42	0/0	31,0	0	31	50	0	1221	31	0/0	30,0	0	30	47	0	1214	30	0	0	0	0	0	ambiguous	0	0/0	FALSE	FALSE	FALSE	0.5135135135135135	1
chr11	41059615	NA	G	A	2156.59	NA	0.5	3.0103	3	0.214286	14	71	1X	227	227	1.49231	3.04088	8.57818	0	1	1	60.4225	60.5128	6	1	6.23792	0.859155	0.967949	0	0	0	0	2646	6048	156	38	3.7749	9.74743	33	1	41	6.71098	30	85	5.73856	71	snp	GT:AD:AO:DP:GQ:QA:QR:RO	0/0/0/0	41,0	0	41	27	0	1646	41	1/1	0,45	45	45	99	1664	0	0	0/1	26,26	26	52	99	982	994	26	0/0	39,0	0	39	93	0	1471	39	0/0	23,0	0	23	45	0	916	23	0/0	27,0	0	27	57	0	1021	27	0.0902999999999992	0	0	0	0	ambiguous	0	0/0	FALSE	FALSE	FALSE	0.5	1
chr11	41059688	NA	C	T	2767.12	NA	0.525424	3.34154	3	0.214286	14	87	1X	256	256	1.63121	3.03526	3.6399	0	1	1	60	60	6	1	4.88782	0.896552	0.964497	0	0	0	0	3369	6702	169	42	3.23494	3.12594	45	1	45	3.23494	42	78	5.18177	91	snp	GT:AD:AO:DP:GQ:QA:QR:RO	0/0/0/0	48,0	0	48	21	0	1921	48	1/1	0,56	56	56	99	2164	0	0	0/1	28,31	31	59	99	1205	1095	28	0/0	38,0	0	38	76	0	1506	38	0/0	25,0	0	25	37	0	994	25	0/0	30,0	0	30	52	0	1186	30	0	0	0	0	0	ambiguous	0	0/0	FALSE	FALSE	FALSE	0.5254237288135594	1
chr11	41059800	NA	A	G	2647.28	NA	0.459459	3.5385	3	0.214286	14	80	1X	232	232	1.51515	8.33041	4.4389	0	1	1	60	60	6	1	2.4045	0.9375	0.953947	0	0	0	0	3168	6008	152	36	4.74748	3.5246	44	1	37	3.98746	43	80	3.9246	72	snp	GT:AD:AO:DP:GQ:QA:QR:RO	0/0/0/0	38,0	0	38	11	0	1495	38	1/1	0,63	63	63	99	2488	0	0	0/1	20,17	17	37	99	680	785	20	0/0	30,0	0	30	54	0	1196	30	0/0	24,0	0	24	36	0	935	24	0/0	40,0	0	40	84	0	1597	40	0	0	0	0	0	ambiguous	0	0/0	FALSE	FALSE	FALSE	0.4594594594594595	1
chr11	41060313	NA	G	T	2467.03	NA	0.487805	3.06326	3	0.214286	14	77	1X	206	206	1.81481	3.71532	11.915	1	1	1	60	60	6	1	2.08909	0.909091	0.945736	0	0	0	0	2979	4996	129	37	3.26411	3.43113	40	1	42	4.39215	35	71	5.8551	58	snp	GT:AD:AO:DP:GQ:QA:QR:RO	0/0/0/0	27,0	0	27	1	0	994	27	1/1	0,57	57	57	99	2216	0	0	0/1	21,20	20	41	99	763	808	21	0/0	34,0	0	34	87	0	1353	34	0/0	23,0	0	23	54	0	910	23	0/0	24,0	0	24	57	0	931	24	0	0	0	0	0	ambiguous	0	0/0	FALSE	FALSE	FALSE	0.4878048780487805	1
chr11	41060517	NA	G	A	2467.58	NA	0.421053	5.06748	3	0.214286	14	76	1X	233	233	1.45185	4.03889	13.0931	0	1	1	60	60	6	1	5.47019	0.947368	0.910828	0	0	0	0	2952	6118	157	35	4.03889	4.68386	41	1	38	3.0103	38	81	3.35608	76	snp	GT:AD:AO:DP:GQ:QA:QR:RO	0/0/0/0	43,0	0	43	24	0	1635	43	1/1	0,60	60	60	99	2321	0	0	0/1	22,16	16	38	99	631	858	22	0/0	40,0	0	40	90	0	1600	40	0/0	26,0	0	26	48	0	1003	26	0/0	26,0	0	26	48	0	1022	26	0	0	0	0	0	ambiguous	0	0/0	FALSE	FALSE	FALSE	0.42105263157894735	1
chr11	41060750	NA	A	C	2155.17	NA	0.514286	3.07234	3	0.214286	14	65	1X	219	219	1.19708	12.665	7.57885	0	1	1	60	60	6	1	9.21181	0.938462	0.941558	0	0	0	0	2584	6162	154	31	3.31097	3.0103	34	1	33	3.04371	32	77	3.0103	77	snp	GT:AD:AO:DP:GQ:QA:QR:RO	0/0/0/0	46,0	0	46	40	0	1817	46	1/1	0,47	47	47	99	1894	0	0	0/1	17,18	18	35	99	690	693	17	0/0	38,0	0	38	97	0	1530	38	0/0	24,0	0	24	55	0	958	24	0/0	29,0	0	29	70	0	1164	29	0	0	0	0	0	ambiguous	0	0/0	FALSE	FALSE	FALSE	0.5142857142857142	1
chr11	41060909	NA	C	T	3021.87	NA	0.487179	3.06598	3	0.214286	14	92	1X	244	244	1.69697	3.38795	3.23888	1	1	1	60.1087	60.0658	6	1	0.18464	0.880435	0.980263	0	0	0	0	3623	6006	152	56	12.4515	3.06744	36	1	50	4.52089	42	85	7.63896	67	snp	GT:AD:AO:DP:GQ:QA:QR:RO	0/0/0/0	41,0	0	41	3	0	1630	41	1/1	0,73	73	73	99	2866	0	0	0/1	20,19	19	39	99	757	771	20	0/0	32,0	0	32	79	0	1274	32	0/0	27,0	0	27	64	0	1077	27	0/0	32,0	0	32	79	0	1254	32	0.0428999999999959	0	0	0	0	ambiguous	0	0/0	FALSE	FALSE	FALSE	0.48717948717948717	1
chr11	41061130	NA	G	A	2712.36	NA	0.469388	3.40914	3	0.214286	14	84	1X	243	243	1.65414	4.66476	7.9405	0	1	1	60	60	6	1	0.19485	0.904762	0.924528	0	0	0	0	3283	6310	159	47	5.59539	5.31834	37	1	35	8.07707	49	71	6.95719	88	snp	GT:AD:AO:DP:GQ:QA:QR:RO	0/0/0/0	32,0	0	32	3	0	1285	32	1/1	0,61	61	61	99	2389	0	0	0/1	26,23	23	49	99	894	1027	26	0/0	30,0	0	30	54	0	1184	30	0/0	27,0	0	27	45	0	1071	27	0/0	44,0	0	44	96	0	1743	44	0	0	0	0	0	ambiguous	0	0/0	FALSE	FALSE	FALSE	0.46938775510204084	1
chr11	41061497	NA	G	A	2638.05	NA	0.456522	3.76559	3	0.214286	14	83	1X	237	237	1.70312	3.24576	9.83493	1	1	1	60	60	6	1	0.0893291	0.891566	0.980519	0	0	0	0	3209	5823	154	40	3.24576	5.04077	43	1	37	5.12945	46	71	5.04077	83	snp	GT:AD:AO:DP:GQ:QA:QR:RO	0/0/0/0	32,0	0	32	3	0	1251	32	1/1	1,62	62	63	99	2397	22	1	0/1	25,21	21	46	99	812	924	25	0/0	37,0	0	37	99	0	1351	37	0/0	28,0	0	28	77	0	1073	28	0/0	31,0	0	31	86	0	1202	31	0	0	0	0	0	ambiguous	0	0/0	FALSE	FALSE	FALSE	0.45652173913043476	0.9841269841269841
chr11	41061659	NA	T	C	2411.68	NA	0.470588	3.26577	3	0.214286	14	74	1X	217	217	1.472	4.88833	3.75437	1	1	1	60	60	6	1	0.467067	0.959459	0.958042	0	0	0	0	2879	5587	143	38	3.12768	3.02549	36	1	39	3.47981	35	68	3.75437	75	snp	GT:AD:AO:DP:GQ:QA:QR:RO	0/0/0/0	25,0	0	25	2	0	976	25	1/1	0,58	58	58	99	2285	0	0	0/1	18,16	16	34	99	594	700	18	0/0	33,0	0	33	95	0	1309	33	0/0	43,0	0	43	99	0	1665	43	0/0	24,0	0	24	68	0	937	24	0	0	0	0	0	ambiguous	0	0/0	FALSE	FALSE	FALSE	0.47058823529411764	1
chr11	41061765	NA	C	T	4757.36	NA	0.435897	4.40227	11	0.785714	14	142	1X	220	220	0.585714	6.92507	4.01252	1	1	1	60	60	6	1	1.42542	0.950704	0.884615	0	0	0	0	5508	2991	78	76	4.53951	3.12166	66	1	67	3.98899	75	36	4.01252	42	snp	GT:AD:AO:DP:GQ:QA:QR:RO	1/1/1/1	0,26	26	26	1	1031	0	0	0/0	56,0	0	56	99	0	2162	56	0/1	22,17	17	39	99	674	829	22	1/1	0,33	33	33	90	1260	0	0	1/1	0,29	29	29	78	1116	0	0	1/1	0,37	37	37	99	1427	0	0	0	0	0	0	0	ambiguous	0	1/1	FALSE	FALSE	FALSE	0.4358974358974359	0
chr11	41062143	NA	T	C	4225.25	NA	0.433333	4.16842	11	0.785714	14	123	1X	187	187	0.595745	3.16919	3.55317	0	1	1	60	60	6	1	1.94196	0.96748	0.953125	0	0	0	0	4885	2458	64	71	9.38348	5.18177	52	1	51	10.7958	72	30	3.55317	34	snp	GT:AD:AO:DP:GQ:QA:QR:RO	1/1/1/1	0,30	30	30	9	1213	0	0	0/0	47,0	0	47	99	0	1841	47	0/1	17,13	13	30	99	492	617	17	1/1	0,31	31	31	65	1253	0	0	1/1	0,22	22	22	38	861	0	0	1/1	0,27	27	27	53	1066	0	0	0	0	0	0	0	ambiguous	0	1/1	FALSE	FALSE	FALSE	0.43333333333333335	0
chr11	41067025	NA	T	C	2564.39	NA	0.432432	4.47751	3	0.214286	14	77	1X	235	235	1.43066	4.39215	3.50507	0	1	1	60	59.9367	6	1	4.41477	0.896104	0.955696	0	0	0	0	3060	6144	158	37	3.26411	3.06527	40	1	43	5.29458	34	76	3.50507	82	snp	GT:AD:AO:DP:GQ:QA:QR:RO	0/0/0/0	40,0	0	40	19	0	1560	40	1/1	0,61	61	61	99	2445	0	0	0/1	21,16	16	37	99	615	780	21	0/0	40,0	0	40	90	0	1575	40	0/0	30,0	0	30	60	0	1172	30	0/0	27,0	0	27	51	0	1057	27	0.0632999999999981	0	0	0	0	ambiguous	0	0/0	FALSE	FALSE	FALSE	0.43243243243243246	1
chr11	41067162	NA	C	T	5398.11	NA	0.528302	3.37904	11	0.785714	14	160	1X	240	240	0.672727	5.67035	6.91895	0	1	1	59.8937	60	6	1	3.74235	0.95	0.925	0	0	0	0	6264	3060	80	84	3.87889	3.98746	76	1	85	4.36747	75	31	11.8048	49	snp	GT:AD:AO:DP:GQ:QA:QR:RO	1/1/1/1	0,40	40	40	16	1598	0	0	0/0	55,0	0	55	99	0	2111	55	0/1	25,28	28	53	99	1071	949	25	1/1	0,25	25	25	42	982	0	0	1/1	0,28	28	28	51	1089	0	0	1/1	0,39	39	39	84	1524	0	0	0.106299999999997	0	0	0	0	ambiguous	0	1/1	FALSE	FALSE	FALSE	0.5283018867924528	0
chr11	41067250	NA	T	C	5437.93	NA	0.512195	3.06326	11	0.785714	14	159	1X	236	236	0.62807	3.02396	4.39215	0	1	1	60	60	6	1	3.35935	0.962264	0.948052	0	0	0	0	6278	3002	77	90	9.03306	5.29458	69	1	64	16.1347	95	29	13.1908	48	snp	GT:AD:AO:DP:GQ:QA:QR:RO	1/1/1/1	0,36	36	36	15	1454	0	0	0/0	57,0	0	57	99	0	2191	57	0/1	20,21	21	41	99	822	811	20	1/1	0,30	30	30	60	1151	0	0	1/1	0,30	30	30	60	1210	0	0	1/1	0,42	42	42	96	1641	0	0	0	0	0	0	0	ambiguous	0	1/1	FALSE	FALSE	FALSE	0.5121951219512195	0
chr11	41067304	NA	A	C	5799.28	NA	0.515152	3.0761	11	0.785714	14	167	1X	242	242	0.620339	4.06353	3.03925	0	1	1	60	60	6	1	5.27256	0.982036	0.96	0	0	0	0	6630	2963	75	80	3.64744	11.3777	87	1	74	7.70432	93	39	3.27088	36	snp	GT:AD:AO:DP:GQ:QA:QR:RO	1/1/1/1	0,38	38	38	23	1529	0	0	0/0	59,0	0	59	99	0	2325	59	0/1	16,17	17	33	99	671	638	16	1/1	0,29	29	29	63	1147	0	0	1/1	0,37	37	37	87	1458	0	0	1/1	0,46	46	46	99	1825	0	0	0	0	0	0	0	ambiguous	0	1/1	FALSE	FALSE	FALSE	0.5151515151515151	0
chr11	41067449	NA	G	A	5712.6	NA	0.5	3.0103	11	0.785714	14	163	1X	231	231	0.7625	3.66307	6.20364	0	1	1	60	60	6	1	3.74059	0.96319	0.985294	0	0	0	0	6544	2634	68	87	4.62225	3.13803	76	1	86	4.08938	77	32	3.52123	36	snp	GT:AD:AO:DP:GQ:QA:QR:RO	1/1/1/1	0,27	27	27	16	1087	0	0	0/0	48,0	0	48	99	0	1827	48	0/1	20,20	20	40	99	782	807	20	1/1	0,32	32	32	79	1308	0	0	1/1	0,31	31	31	76	1259	0	0	1/1	0,53	53	53	99	2108	0	0	0	0	0	0	0	ambiguous	0	1/1	FALSE	FALSE	FALSE	0.5	0
chr11	41067589	NA	A	C	2158.18	NA	0.512821	3.06598	3	0.214286	14	73	1X	227	227	1.36296	3.27802	5.77399	0	1	1	60	60	6	1	2.30744	0.890411	0.902597	0	0	0	0	2624	6109	154	40	4.46786	3.23591	33	1	25	18.746	48	75	3.23591	79	snp	GT:AD:AO:DP:GQ:QA:QR:RO	0/0/0/0	30,0	0	30	10	0	1186	30	1/1	0,53	53	53	99	1933	0	0	0/1	19,20	20	39	99	691	720	19	0/0	28,0	0	28	57	0	1131	28	0/0	24,0	0	24	45	0	959	24	0/0	53,0	0	53	99	0	2113	53	0	0	0	0	0	ambiguous	0	0/0	FALSE	FALSE	FALSE	0.5128205128205128	1
chr11	41068102	NA	G	T	2679.41	NA	0.547619	3.83753	3	0.214286	14	82	1X	234	234	1.5188	11.5903	3.06744	1	1	1	60	59.5592	6	1	1.33537	0.914634	0.973684	0	0	0	0	3221	6050	152	45	4.70511	17.6392	37	1	39	3.434	43	73	3.5246	79	snp	GT:AD:AO:DP:GQ:QA:QR:RO	0/0/0/0	27,0	0	27	1	0	1086	27	1/1	0,59	59	59	99	2314	0	0	0/1	19,23	23	42	99	907	739	19	0/0	42,0	0	42	99	0	1667	42	0/0	25,0	0	25	66	0	999	25	0/0	39,0	0	39	99	0	1559	39	0.440800000000003	0	0	0	0	ambiguous	0	0/0	FALSE	FALSE	FALSE	0.5476190476190477	1
chr11	41068315	NA	G	A	1311.7	NA	0	0	8	0.666667	12	39	1X	103	103	0.40625	3.06598	10.7656	1	1	1	60	60	5	1	1.41973	0.923077	0.952381	0	0	0	0	1544	2419	63	24	7.52028	10.7656	15	1	24	7.52028	15	31	3.04477	32	snp	GT:AD:AO:DP:GQ:QA:QR:RO	1/1/1/1	0,10	10	10	0	402	0	0	0/0	47,0	0	47	99	0	1815	47	0/0	16,0	0	17	73	0	604	16	NA	NA	NA	NA	NA	NA	NA	NA	1/1	0,13	13	13	29	517	0	0	1/1	0,16	16	16	38	625	0	0	0	0	0	NA	0	unambiguous	0	1/1	FALSE	NA	FALSE	0	0
chr11	41068324	NA	C	T	2146.49	NA	0	0	4	0.333333	12	63	1X	101	101	2.48684	5.80219	3.9246	1	1	1	60	60	5	1	1.57388	0.952381	0.921053	0	0	0	0	2490	1470	38	22	15.4532	3.9246	41	1	34	3.872	29	24	8.7247	14	snp	GT:AD:AO:DP:GQ:QA:QR:RO	0/0/0/0	10,0	0	10	0	0	379	10	1/1	0,47	47	47	99	1874	0	0	1/1	0,16	16	16	73	616	0	0	NA	NA	NA	NA	NA	NA	NA	NA	0/0	14,0	0	14	31	0	552	14	0/0	14,0	0	14	31	0	539	14	0	0	0	NA	0	unambiguous	0	0/0	FALSE	NA	FALSE	1	1
chr11	41068786	NA	A	C	2646.1	NA	0.463415	3.48696	3	0.214286	14	81	1X	207	207	2.01942	3.03711	3.07924	1	1	1	60	60	6	1	3.0457	0.91358	0.920635	0	0	0	0	3233	5020	126	33	9.04217	6.38815	48	1	46	6.2541	35	62	3.07924	64	snp	GT:AD:AO:DP:GQ:QA:QR:RO	0/0/0/0	29,0	0	29	0	0	1168	29	1/1	1,62	62	63	99	2472	32	1	0/1	22,19	19	41	99	761	848	22	0/0	33,0	0	33	78	0	1325	33	0/0	19,0	0	19	36	0	758	19	0/0	22,0	0	22	45	0	889	22	0	0	0	0	0	ambiguous	0	0/0	FALSE	FALSE	FALSE	0.4634146341463415	0.9841269841269841
chr11	41069142	NA	A	T	2604.56	NA	0.422222	5.37479	3	0.214286	14	81	1X	219	219	1.94595	3.03711	3.26206	0	1	1	60	59.9783	6	1	0.687164	0.925926	0.913043	0	0	0	0	3206	5403	138	46	6.2541	8.10854	35	1	45	5.18177	36	71	3.26206	67	snp	GT:AD:AO:DP:GQ:QA:QR:RO	0/0/0/0	38,0	0	38	5	0	1496	38	1/1	1,62	62	63	99	2457	41	1	0/1	26,19	19	45	99	749	1011	26	0/0	27,0	0	27	39	0	1071	27	0/0	18,0	0	18	12	0	699	18	0/0	28,0	0	28	42	0	1085	28	0.0217000000000027	0	0	0	0	ambiguous	0	0/0	FALSE	FALSE	FALSE	0.4222222222222222	0.9841269841269841
chr11	41071518	NA	C	G	2320.53	NA	0.487805	3.06326	3	0.214286	14	70	1X	202	202	1.63964	7.47733	3.27351	0	1	1	60	60	6	1	2.22439	0.928571	0.931818	0	0	0	0	2807	5233	132	35	3.0103	4.65535	35	1	34	3.13438	36	65	3.0761	67	snp	GT:AD:AO:DP:GQ:QA:QR:RO	0/0/0/0	34,0	0	34	10	0	1335	34	1/1	0,50	50	50	99	2014	0	0	0/1	21,20	20	41	99	793	827	21	0/0	33,0	0	33	67	0	1292	33	0/0	15,0	0	15	13	0	611	15	0/0	29,0	0	29	55	0	1168	29	0	0	0	0	0	ambiguous	0	0/0	FALSE	FALSE	FALSE	0.4878048780487805	1
chr11	41071576	NA	C	A	2478.96	NA	0.488889	3.05855	3	0.214286	14	77	1X	196	196	2.08333	3.26411	3.02855	1	1	1	60	60	6	1	3.32988	0.935065	0.966387	0	0	0	0	3017	4695	119	32	7.77626	8.28388	45	1	43	5.29458	34	56	3.90444	63	snp	GT:AD:AO:DP:GQ:QA:QR:RO	0/0/0/0	26,0	0	26	0	0	1026	26	1/1	0,55	55	55	99	2140	0	0	0/1	23,22	22	45	99	877	883	23	0/0	25,0	0	25	55	0	994	25	0/0	17,0	0	17	31	0	684	17	0/0	28,0	0	28	64	0	1108	28	0	0	0	0	0	ambiguous	0	0/0	FALSE	FALSE	FALSE	0.4888888888888889	1
chr11	41074943	NA	A	T	2183.65	NA	0.446809	4.16534	3	0.214286	14	67	1X	230	230	1.35766	10.3026	6.86033	0	1	1	60	60	6	1	9.20655	0.895522	0.957055	0	0	0	0	2655	6313	163	37	4.59839	15.8127	30	1	30	4.59839	37	81	3.02362	82	snp	GT:AD:AO:DP:GQ:QA:QR:RO	0/0/0/0	45,0	0	45	40	0	1801	45	1/1	0,46	46	46	99	1833	0	0	0/1	26,21	21	47	99	822	966	26	0/0	34,0	0	34	86	0	1326	34	0/0	30,0	0	30	74	0	1130	30	0/0	28,0	0	28	68	0	1090	28	0	0	0	0	0	ambiguous	0	0/0	FALSE	FALSE	FALSE	0.44680851063829785	1
chr11	41075092	NA	G	C	2877.33	NA	0.526316	3.23888	3	0.214286	14	87	1X	249	249	1.45833	4.23331	7.3532400000000004	0	1	1	60	60	6	1	2.78224	0.91954	0.962963	0	0	0	0	3429	6274	162	46	3.63429	7.3532400000000004	41	1	42	3.23494	45	80	3.06392	82	snp	GT:AD:AO:DP:GQ:QA:QR:RO	0/0/0/0	43,0	0	43	12	0	1685	43	1/1	0,67	67	67	99	2665	0	0	0/1	18,20	20	38	99	764	684	18	0/0	32,0	0	32	55	0	1277	32	0/0	30,0	0	30	49	0	1141	30	0/0	39,0	0	39	76	0	1487	39	0	0	0	0	0	ambiguous	0	0/0	FALSE	FALSE	FALSE	0.5263157894736842	1
chr11	41078934	NA	G	A	2283.29	NA	0.488889	3.05855	3	0.214286	14	70	1X	221	221	1.45312	6.1124	4.75035	0	1	1	60	59.9669	6	1	4.03528	0.942857	0.980132	0	0	0	0	2778	5843	151	26	13.0611	3.71495	44	1	40	6.1124	30	74	3.13973	77	snp	GT:AD:AO:DP:GQ:QA:QR:RO	0/0/0/0	34,0	0	34	18	0	1313	34	1/1	0,48	48	48	99	1920	0	0	0/1	23,22	22	45	99	858	902	23	0/0	35,0	0	35	80	0	1374	35	0/0	30,0	0	30	65	0	1159	30	0/0	29,0	0	29	62	0	1095	29	0.0330999999999975	0	0	0	0	ambiguous	0	0/0	FALSE	FALSE	FALSE	0.4888888888888889	1
chr11	41081030	NA	T	C	2279.13	NA	0.513514	3.06899	3	0.214286	14	70	1X	205	205	1.50427	3.50664	7.65886	0	1	1	60	60	6	1	3.66105	0.942857	0.918519	0	0	0	0	2761	5378	135	27	10.9517	7.65886	43	1	44	13.0611	26	68	3.02638	67	snp	GT:AD:AO:DP:GQ:QA:QR:RO	0/0/0/0	38,0	0	38	16	0	1536	38	1/1	0,51	51	51	99	2013	0	0	0/1	18,19	19	37	99	748	721	18	0/0	34,0	0	34	71	0	1343	34	0/0	26,0	0	26	47	0	1035	26	0/0	19,0	0	19	26	0	743	19	0	0	0	0	0	ambiguous	0	0/0	FALSE	FALSE	FALSE	0.5135135135135135	1
chr11	41081154	NA	C	T	2822.5	NA	0.5	3.0103	3	0.214286	14	85	1X	220	220	1.92857	7.3277	4.95658	1	1	1	60	60	6	1	2.38028	0.941176	0.962963	0	0	0	0	3423	5382	135	47	5.07959	10.1038	38	1	32	14.2764	53	75	6.62942	60	snp	GT:AD:AO:DP:GQ:QA:QR:RO	0/0/0/0	32,0	0	32	0	0	1278	32	1/1	0,62	62	62	99	2492	0	0	0/1	23,23	23	46	99	931	922	23	0/0	27,0	0	27	61	0	1063	27	0/0	28,0	0	28	64	0	1135	28	0/0	25,0	0	25	55	0	984	25	0	0	0	0	0	ambiguous	0	0/0	FALSE	FALSE	FALSE	0.5	1
chr11	41082025	NA	C	G	2729.41	NA	0.512821	3.06598	3	0.214286	14	82	1X	262	262	1.25466	3.96363	6.09862	0	1	1	60	60	6	1	8.81305	0.95122	0.988889	0	0	0	0	3246	7089	180	38	3.96363	3.44459	44	1	36	5.65844	46	87	3.44459	93	snp	GT:AD:AO:DP:GQ:QA:QR:RO	0/0/0/0	53,0	0	53	38	0	2136	53	1/1	0,62	62	62	99	2510	0	0	0/1	19,20	20	39	99	736	730	19	0/0	42,0	0	42	98	0	1654	42	0/0	35,0	0	35	77	0	1368	35	0/0	31,0	0	31	65	0	1201	31	0	0	0	0	0	ambiguous	0	0/0	FALSE	FALSE	FALSE	0.5128205128205128	1
chr11	41084304	NA	G	A	2724.73	NA	0.447368	3.9246	3	0.214286	14	85	1X	226	226	1.76667	3.03585	3.76493	1	1	1	60	60.0426	6	1	1.23305	0.929412	0.93617	0	0	0	0	3269	5470	141	38	5.07959	3.39531	47	1	40	3.64897	45	70	3.0257	71	snp	GT:AD:AO:DP:GQ:QA:QR:RO	0/0/0/0	34,0	0	34	1	0	1330	34	1/1	0,68	68	68	99	2642	0	0	0/1	21,17	17	38	99	627	781	21	0/0	32,0	0	32	80	0	1226	32	0/0	22,0	0	22	49	0	894	22	0/0	32,0	0	32	80	0	1239	32	0.0426000000000002	0	0	0	0	ambiguous	0	0/0	FALSE	FALSE	FALSE	0.4473684210526316	1
chr11	41084432	NA	T	G	5251.76	NA	0.475	3.22745	11	0.785714	14	154	1X	222	222	0.744681	3.23591	9.26925	0	1	1	60.0649	60	6	1	3.17049	0.961039	0.852941	0	0	0	0	6049	2620	68	61	17.4492	3.52123	93	1	74	3.51792	80	33	3.13803	35	snp	GT:AD:AO:DP:GQ:QA:QR:RO	1/1/1/1	0,28	28	28	14	1136	0	0	0/0	47,0	0	47	99	0	1816	47	0/1	21,19	19	40	99	740	804	21	1/1	0,37	37	37	90	1441	0	0	1/1	0,33	33	33	78	1303	0	0	1/1	0,37	37	37	90	1429	0	0	0.0649000000000015	0	0	0	0	ambiguous	0	1/1	FALSE	FALSE	FALSE	0.475	0
chr11	41084574	NA	G	C	2869.19	NA	0.536585	3.48696	3	0.214286	14	91	1X	200	200	2.49438	5.89764	6.37708	1	1	1	60	60	6	1	2.43969	0.89011	0.963303	0	0	0	0	3493	4171	109	50	4.94315	6.37708	41	1	46	3.03416	45	59	4.62396	50	snp	GT:AD:AO:DP:GQ:QA:QR:RO	0/0/0/0	16,0	0	16	0	0	627	16	1/1	1,69	69	70	99	2673	41	1	0/1	19,22	22	41	99	820	739	19	0/0	45,0	0	45	99	0	1700	45	0/0	13,0	0	13	23	0	480	13	0/0	15,0	0	15	29	0	584	15	0	0	0	0	0	ambiguous	0	0/0	FALSE	FALSE	FALSE	0.5365853658536586	0.9857142857142858
chr11	41084602	NA	G	C	2241.44	NA	0.463415	3.48696	3	0.214286	14	70	1X	208	208	1.58621	6.1124	7.03854	1	1	1	60	59.9565	6	1	0.0805712	0.857143	0.971014	0	0	0	0	2714	5294	138	31	4.99565	15.3468	39	1	31	4.99565	39	64	4.58383	74	snp	GT:AD:AO:DP:GQ:QA:QR:RO	0/0/0/0	24,0	0	24	3	0	966	24	1/1	0,51	51	51	99	2003	0	0	0/1	22,19	19	41	99	711	817	22	0/0	40,0	0	40	99	0	1509	40	0/0	24,0	0	24	70	0	944	24	0/0	28,0	0	28	82	0	1058	28	0.0435000000000016	0	0	0	0	ambiguous	0	0/0	FALSE	FALSE	FALSE	0.4634146341463415	1
chr11	41084612	NA	A	T	3019.47	NA	0.511111	3.05855	3	0.214286	14	91	1X	242	242	1.75194	4.17955	3.71495	1	1	1	60	59.9603	6	1	4.59518	0.868132	0.966887	0	0	0	0	3615	5879	151	42	4.17955	16.8301	49	1	39	7.04303	52	70	4.75035	81	snp	GT:AD:AO:DP:GQ:QA:QR:RO	0/0/0/0	25,0	0	25	0	0	1013	25	1/1	0,68	68	68	99	2712	0	0	0/1	22,23	23	45	99	903	839	22	0/0	42,0	0	42	99	0	1639	42	0/0	30,0	0	30	71	0	1116	30	0/0	32,0	0	32	77	0	1272	32	0.0397000000000034	0	0	0	0	ambiguous	0	0/0	FALSE	FALSE	FALSE	0.5111111111111111	1
chr11	41084707	NA	T	A	2566.09	NA	0.564103	4.40227	3	0.214286	14	78	1X	237	237	1.33803	4.79202	4.11652	0	1	1	60	60	6	1	0.19485	0.897436	0.949686	0	0	0	0	3077	6213	159	49	14.1461	3.6795	29	1	38	3.12166	40	67	11.546	92	snp	GT:AD:AO:DP:GQ:QA:QR:RO	0/0/0/0	26,0	0	26	3	0	1039	26	1/1	0,56	56	56	99	2192	0	0	0/1	17,22	22	39	99	885	640	17	0/0	43,0	0	43	99	0	1680	43	0/0	37,0	0	37	82	0	1440	37	0/0	36,0	0	36	79	0	1414	36	0	0	0	0	0	ambiguous	0	0/0	FALSE	FALSE	FALSE	0.5641025641025641	1
chr11	41084741	NA	C	T	2502.42	NA	0.5	3.0103	3	0.214286	14	76	1X	245	245	1.24503	5.8675	13.8163	0	1	1	60	60	6	1	2.29868	0.894737	0.95858	0	0	0	0	2978	6603	169	40	3.46745	12.3772	36	1	35	4.03889	41	83	3.12594	86	snp	GT:AD:AO:DP:GQ:QA:QR:RO	0/0/0/0	28,0	0	28	10	0	1136	28	1/1	0,58	58	58	99	2266	0	0	0/1	18,18	18	36	99	712	652	18	0/0	48,0	0	48	99	0	1921	48	0/0	37,0	0	37	87	0	1436	37	0/0	38,0	0	38	90	0	1458	38	0	0	0	0	0	ambiguous	0	0/0	FALSE	FALSE	FALSE	0.5	1
chr11	41084963	NA	A	T	2106.46	NA	0	0	4	0.333333	12	61	1X	98	98	2.47297	3.33068	5.88603	1	1	1	59.8689	60	5	1	0.552459	0.95082	0.972973	0	0	0	0	2436	1469	37	35	5.89373	3.06899	26	1	32	3.33068	29	12	12.9286	25	snp	GT:AD:AO:DP:GQ:QA:QR:RO	0/0/0/0	12,0	0	12	0	0	483	12	1/1	0,45	45	45	99	1796	0	0	1/1	0,16	16	16	74	640	0	0	NA	NA	NA	NA	NA	NA	NA	NA	0/0	9,0	0	9	18	0	347	9	0/0	16,0	0	16	39	0	639	16	0.131100000000004	0	0	NA	0	unambiguous	0	0/0	FALSE	NA	FALSE	1	1
chr11	41084969	NA	G	A	2222.52	NA	0	0	4	0.333333	12	64	1X	104	104	2.4	4.23175	3.0103	1	1	1	59.875	60	5	1	0.231506	0.953125	0.975	0	0	0	0	2576	1599	40	40	11.6962	3.0103	24	1	35	4.23175	29	14	10.8276	26	snp	GT:AD:AO:DP:GQ:QA:QR:RO	0/0/0/0	13,0	0	13	0	0	529	13	1/1	0,46	46	46	99	1851	0	0	1/1	0,18	18	18	81	725	0	0	NA	NA	NA	NA	NA	NA	NA	NA	0/0	10,0	0	10	22	0	398	10	0/0	17,0	0	17	43	0	672	17	0.125	0	0	NA	0	unambiguous	0	0/0	FALSE	NA	FALSE	1	1
chr11	41085590	NA	A	G	1954.47	NA	0.432432	4.47751	3	0.214286	14	63	1X	147	147	2.66667	3.872	3.94093	1	1	1	59.9524	60	6	1	0.54588	0.952381	0.952381	0	0	0	0	2391	3182	84	29	3.872	5.59539	34	1	30	3.32051	33	52	13.3506	32	snp	GT:AD:AO:DP:GQ:QA:QR:RO	0/0/0/0	20,0	0	20	5	0	767	20	1/1	0,47	47	47	99	1757	0	0	0/1	21,16	16	37	99	634	767	21	0/0	27,0	0	27	62	0	1022	27	0/0	7,0	0	7	0	0	287	7	0/0	9,0	0	9	7	0	339	9	0.0476000000000028	0	0	0	0	ambiguous	0	0/0	FALSE	FALSE	FALSE	0.43243243243243246	1
chr11	41085599	NA	A	C	1850.44	NA	0.470588	3.26577	3	0.214286	14	58	1X	138	138	2.45161	3.60933	3.0103	1	1	1	60	60	6	1	1.52784	0.965517	0.975	0	0	0	0	2262	3173	80	25	5.40641	11.8048	33	1	28	3.16006	30	51	16.1477	29	snp	GT:AD:AO:DP:GQ:QA:QR:RO	0/0/0/0	21,0	0	21	8	0	849	21	1/1	0,42	42	42	99	1650	0	0	0/1	18,16	16	34	99	612	718	18	0/0	25,0	0	25	57	0	962	25	0/0	7,0	0	7	0	0	287	7	0/0	9,0	0	9	9	0	357	9	0	0	0	0	0	ambiguous	0	0/0	FALSE	FALSE	FALSE	0.47058823529411764	1
chr11	41085615	NA	T	A	1577.95	NA	0.466667	3.29983	3	0.214286	14	51	1X	128	128	2.19672	4.07475	3.46745	1	1	1	60	60	6	1	2.38072	0.960784	0.973684	0	0	0	0	1938	2918	76	21	6.45911	3.46745	30	1	25	3.05288	26	46	10.3247	30	snp	GT:AD:AO:DP:GQ:QA:QR:RO	0/0/0/0	20,0	0	20	11	0	745	20	1/1	0,37	37	37	99	1397	0	0	0/1	16,14	14	30	99	541	625	16	0/0	24,0	0	25	58	0	927	24	0/0	7,0	0	7	0	0	260	7	0/0	9,0	0	9	13	0	361	9	0	0	0	0	0	ambiguous	0	0/0	FALSE	FALSE	FALSE	0.4666666666666667	1
chr11	41085787	NA	G	A	2963.58	NA	0.511628	3.0608	3	0.214286	14	93	1X	210	210	2.375	4.90158	3.47429	1	1	1	60	60	6	1	3.33332	0.967742	0.957265	0	0	0	0	3582	4509	117	45	3.22044	5.25601	48	1	50	4.15441	43	68	9.71031	49	snp	GT:AD:AO:DP:GQ:QA:QR:RO	0/0/0/0	29,0	0	29	0	0	1136	29	1/1	0,71	71	71	99	2744	0	0	0/1	21,22	22	43	99	838	799	21	0/0	26,0	0	26	42	0	1005	26	0/0	19,0	0	19	21	0	749	19	0/0	22,0	0	22	30	0	820	22	0	0	0	0	0	ambiguous	0	0/0	FALSE	FALSE	FALSE	0.5116279069767442	1
chr11	41086292	NA	G	A	4480.39	NA	0.547619	3.83753	11	0.785714	14	135	1X	216	216	0.496774	10.1038	3.03711	0	1	1	60	60	6	1	1.93496	0.911111	0.888889	0	0	0	0	5236	3171	81	63	4.31318	3.03711	72	1	61	5.72866	74	43	3.68051	38	snp	GT:AD:AO:DP:GQ:QA:QR:RO	1/1/1/1	0,43	43	43	10	1685	0	0	0/0	62,0	0	62	99	0	2429	62	0/1	19,23	23	42	99	895	742	19	1/1	0,33	33	33	55	1291	0	0	1/1	0,18	18	18	10	688	0	0	1/1	0,18	18	18	10	677	0	0	0	0	0	0	0	ambiguous	0	1/1	FALSE	FALSE	FALSE	0.5476190476190477	0
chr11	41086398	NA	A	T	2392.57	NA	0.575	4.96463	3	0.214286	14	76	1X	222	222	1.44186	3.0103	4.49761	0	1	1	60	60	6	1	5.28482	0.894737	0.972603	0	0	0	0	2890	5711	146	46	10.3247	4.49761	30	1	38	3.0103	38	84	10.2089	62	snp	GT:AD:AO:DP:GQ:QA:QR:RO	0/0/0/0	46,0	0	46	23	0	1795	46	1/1	0,53	53	53	99	2044	0	0	0/1	17,23	23	40	99	846	651	17	0/0	32,0	0	32	62	0	1273	32	0/0	24,0	0	24	38	0	932	24	0/0	27,0	0	27	47	0	1060	27	0	0	0	0	0	ambiguous	0	0/0	FALSE	FALSE	FALSE	0.575	1
chr11	41086945	NA	A	G	4509.22	NA	0.536585	3.48696	11	0.785714	14	136	1X	219	219	0.484375	7.09778	5.12945	0	1	1	60	60	6	1	0.591856	0.963235	0.927711	0	0	0	0	5261	3196	83	68	3.0103	7.43173	68	1	70	3.26577	66	39	3.66436	44	snp	GT:AD:AO:DP:GQ:QA:QR:RO	1/1/1/1	0,40	40	40	5	1591	0	0	0/0	64,0	0	64	99	0	2455	64	0/1	19,22	22	41	99	857	741	19	1/1	0,24	24	24	27	881	0	0	1/1	0,19	19	19	12	732	0	0	1/1	0,31	31	31	48	1200	0	0	0	0	0	0	0	ambiguous	0	1/1	FALSE	FALSE	FALSE	0.5365853658536586	0
chr11	41087141	NA	T	G	5119.12	NA	0.470588	3.26577	11	0.785714	14	149	1X	224	224	0.585965	4.19076	18.3264	0	1	1	60	60	6	1	4.13234	0.979866	0.96	0	0	0	0	5885	2893	75	80	4.77371	3.73412	69	1	73	3.14146	76	36	3.27088	39	snp	GT:AD:AO:DP:GQ:QA:QR:RO	1/1/1/1	0,40	40	40	18	1578	0	0	0/0	57,0	0	57	99	0	2200	57	0/1	18,16	16	34	99	635	693	18	1/1	0,34	34	34	70	1336	0	0	1/1	0,23	23	23	37	918	0	0	1/1	0,36	36	36	76	1418	0	0	0	0	0	0	0	ambiguous	0	1/1	FALSE	FALSE	FALSE	0.47058823529411764	0
chr11	41088038	NA	C	T	2248.56	NA	0.483871	3.08035	3	0.214286	14	72	1X	231	231	1.23077	4.09604	19.7402	0	1	1	60	60	6	1	7.09922	0.944444	0.974843	0	0	0	0	2681	6095	159	43	8.92153	4.6628	29	1	36	3.0103	36	71	6.95719	88	snp	GT:AD:AO:DP:GQ:QA:QR:RO	0/0/0/0	44,0	0	44	31	0	1696	44	1/1	0,57	57	57	99	2129	0	0	0/1	16,15	15	31	99	552	609	16	0/0	33,0	0	33	75	0	1269	33	0/0	40,0	0	40	96	0	1505	40	0/0	26,0	0	26	54	0	1016	26	0	0	0	0	0	ambiguous	0	0/0	FALSE	FALSE	FALSE	0.4838709677419355	1
chr11	41088278	NA	A	G	3157.62	NA	0.511111	3.05855	3	0.214286	14	95	1X	275	275	1.48101	3.58174	3.20332	0	1	1	60	60	6	1	5.07318	0.936842	0.955556	0	0	0	0	3768	6992	180	45	3.58174	6.91895	50	1	44	4.13032	51	89	3.05855	91	snp	GT:AD:AO:DP:GQ:QA:QR:RO	0/0/0/0	53,0	0	53	22	0	2040	53	1/1	0,72	72	72	99	2856	0	0	0/1	22,23	23	45	99	912	848	22	0/0	37,0	0	37	67	0	1462	37	0/0	34,0	0	34	58	0	1284	34	0/0	34,0	0	34	58	0	1358	34	0	0	0	0	0	ambiguous	0	0/0	FALSE	FALSE	FALSE	0.5111111111111111	1
chr11	41088941	NA	T	A	4764.87	NA	0.463415	3.48696	11	0.785714	14	143	1X	214	214	0.673469	4.8477	3.28556	0	1	1	60	60	6	1	5.57426	0.958042	0.915493	0	0	0	0	5510	2748	71	74	3.38993	3.7749	69	1	74	3.38993	69	37	3.28556	34	snp	GT:AD:AO:DP:GQ:QA:QR:RO	1/1/1/1	0,43	43	43	24	1711	0	0	0/0	49,0	0	49	99	0	1924	49	0/1	22,19	19	41	99	722	824	22	1/1	0,18	18	18	25	656	0	0	1/1	0,35	35	35	76	1342	0	0	1/1	0,28	28	28	55	1079	0	0	0	0	0	0	0	ambiguous	0	1/1	FALSE	FALSE	FALSE	0.4634146341463415	0
chr11	41089290	NA	G	A	5098.07	NA	0.457143	3.56868	11	0.785714	14	149	1X	236	236	0.494118	3.37464	3.63429	0	1	1	60	60	6	1	0.68016	0.973154	0.931034	0	0	0	0	5902	3491	87	64	9.43728	6.03039	85	1	65	8.27138	84	40	4.23331	47	snp	GT:AD:AO:DP:GQ:QA:QR:RO	1/1/1/1	0,40	40	40	5	1604	0	0	0/0	68,0	0	68	99	0	2712	68	0/1	19,16	16	35	99	635	779	19	1/1	0,31	31	31	48	1206	0	0	1/1	0,29	29	29	42	1134	0	0	1/1	0,33	33	33	54	1323	0	0	0	0	0	0	0	ambiguous	0	1/1	FALSE	FALSE	FALSE	0.45714285714285713	0
chr11	41089342	NA	G	T	2930.65	NA	0.525	3.22745	3	0.214286	14	89	1X	252	252	1.5	7.13366	6.86033	0	1	1	60	60	6	1	2.0145	0.921348	0.95092	0	0	0	0	3501	6365	163	44	3.0347	7.81951	45	1	45	3.0347	44	85	3.66307	78	snp	GT:AD:AO:DP:GQ:QA:QR:RO	0/0/0/0	42,0	0	42	9	0	1648	42	1/1	0,68	68	68	99	2682	0	0	0/1	19,21	21	40	99	819	708	19	0/0	34,0	0	34	59	0	1331	34	0/0	32,0	0	32	53	0	1250	32	0/0	36,0	0	36	65	0	1428	36	0	0	0	0	0	ambiguous	0	0/0	FALSE	FALSE	FALSE	0.525	1
chr11	41089697	NA	T	C	5573.62	NA	0.564103	4.40227	11	0.785714	14	167	1X	241	241	0.645614	4.06353	3.47981	0	1	1	60	60	6	1	5.56025	0.958084	0.932432	0	0	0	0	6397	2769	74	74	7.70432	4.88833	93	1	82	3.12733	85	32	5.94472	42	snp	GT:AD:AO:DP:GQ:QA:QR:RO	1/1/1/1	0,38	38	38	24	1507	0	0	0/0	57,0	0	57	99	0	2121	57	0/1	17,22	22	39	99	800	648	17	1/1	0,42	42	42	99	1657	0	0	1/1	0,32	32	32	73	1210	0	0	1/1	0,33	33	33	76	1223	0	0	0	0	0	0	0	ambiguous	0	1/1	FALSE	FALSE	FALSE	0.5641025641025641	0
chr11	41089880	NA	C	T	5320.62	NA	0.529412	3.26577	11	0.785714	14	157	1X	228	228	0.629091	3.35608	9.89173	0	1	1	60.1911	60	6	1	6.9086	0.949045	0.929577	0	0	0	0	6103	2803	71	91	11.6547	14.0512	66	1	75	3.68802	82	29	8.17902	42	snp	GT:AD:AO:DP:GQ:QA:QR:RO	1/1/1/1	0,43	43	43	30	1690	0	0	0/0	55,0	0	55	99	0	2182	55	0/1	16,18	18	34	99	709	621	16	1/1	0,32	32	32	73	1229	0	0	1/1	0,31	31	31	70	1190	0	0	1/1	0,33	33	33	76	1285	0	0	0.191099999999999	0	0	0	0	ambiguous	0	1/1	FALSE	FALSE	FALSE	0.5294117647058824	0
chr11	41090114	NA	C	T	4526.2	NA	0.513514	3.06899	11	0.785714	14	135	1X	231	231	0.392308	4.31318	3.8246000000000002	1	1	1	60	60	6	1	2.66796	0.97037	0.9375	0	0	0	0	5294	3664	96	71	3.79846	4.45795	64	1	71	3.79846	64	55	7.44372	41	snp	GT:AD:AO:DP:GQ:QA:QR:RO	1/1/1/1	0,42	42	42	0	1662	0	0	0/0	78,0	0	78	99	0	3002	78	0/1	18,19	19	37	99	744	662	18	1/1	0,28	28	28	53	1080	0	0	1/1	0,24	24	24	41	945	0	0	1/1	0,22	22	22	35	863	0	0	0	0	0	0	0	ambiguous	0	1/1	FALSE	FALSE	FALSE	0.5135135135135135	0
chr11	41090147	NA	T	C	4841.54	NA	0.560976	4.33437	11	0.785714	14	145	1X	243	243	0.4075	9.61457	4.4284	1	1	1	60	60	6	1	3.15327	0.965517	0.938776	0	0	0	0	5658	3815	98	81	7.33827	3.36483	64	1	74	3.14508	71	58	10.1895	40	snp	GT:AD:AO:DP:GQ:QA:QR:RO	1/1/1/1	0,39	39	39	0	1535	0	0	0/0	80,0	0	80	99	0	3124	80	0/1	18,23	23	41	99	896	691	18	1/1	0,29	29	29	59	1119	0	0	1/1	0,26	26	26	50	1033	0	0	1/1	0,28	28	28	56	1075	0	0	0	0	0	0	0	ambiguous	0	1/1	FALSE	FALSE	FALSE	0.5609756097560976	0
chr11	41090339	NA	T	C	4513.19	NA	0.512821	3.06598	11	0.785714	14	133	1X	214	214	0.490323	6.68384	3.25157	0	1	1	60	60	6	1	2.60738	0.93985	0.876543	0	0	0	0	5259	3201	81	68	3.15724	3.25157	65	1	62	4.33278	71	37	4.32391	44	snp	GT:AD:AO:DP:GQ:QA:QR:RO	1/1/1/1	0,46	46	46	12	1823	0	0	0/0	62,0	0	62	99	0	2448	62	0/1	19,20	20	39	99	795	753	19	1/1	0,22	22	22	20	884	0	0	1/1	0,22	22	22	20	838	0	0	1/1	0,23	23	23	23	919	0	0	0	0	0	0	0	ambiguous	0	1/1	FALSE	FALSE	FALSE	0.5128205128205128	0
chr11	41090365	NA	A	C	4466.37	NA	0.545455	3.79993	11	0.785714	14	134	1X	221	221	0.459701	10.8535	3.23494	1	1	1	60	60	6	1	1.03717	0.91791	0.873563	0	0	0	0	5238	3276	87	67	3.0103	3.23494	67	1	63	4.04742	71	39	5.03202	48	snp	GT:AD:AO:DP:GQ:QA:QR:RO	1/1/1/1	0,39	39	39	1	1558	0	0	0/0	67,0	0	67	99	0	2500	67	0/1	20,24	24	44	99	972	776	20	1/1	0,26	26	26	57	967	0	0	1/1	0,23	23	23	48	897	0	0	1/1	0,22	22	22	45	844	0	0	0	0	0	0	0	ambiguous	0	1/1	FALSE	FALSE	FALSE	0.5454545454545454	0
chr11	41090534	NA	C	T	4841.87	NA	0.5	3.0103	11	0.785714	14	144	1X	232	232	0.513846	3.07062	5.47788	1	1	1	60	60	6	1	2.67321	0.972222	0.943182	0	0	0	0	5640	3488	88	78	5.18177	3.40511	66	1	75	3.55317	69	45	3.109	43	snp	GT:AD:AO:DP:GQ:QA:QR:RO	1/1/1/1	0,31	31	31	0	1185	0	0	0/0	65,0	0	65	99	0	2594	65	0/1	23,23	23	46	99	918	894	23	1/1	0,38	38	38	95	1484	0	0	1/1	0,22	22	22	47	884	0	0	1/1	0,30	30	30	71	1169	0	0	0	0	0	0	0	ambiguous	0	1/1	FALSE	FALSE	FALSE	0.5	0
chr11	41090564	NA	T	A	2513.8	NA	0.434783	4.70971	3	0.214286	14	77	1X	209	209	1.9434	9.35551	5.37918	1	1	1	60	60	6	1	1.80316	0.948052	0.977273	0	0	0	0	3051	5116	132	41	3.71532	3.27351	36	1	38	3.0385	39	70	4.06314	62	snp	GT:AD:AO:DP:GQ:QA:QR:RO	0/0/0/0	27,0	0	27	1	0	1017	27	1/1	0,57	57	57	99	2258	0	0	0/1	26,20	20	46	99	793	987	26	0/0	29,0	0	29	74	0	1151	29	0/0	22,0	0	22	53	0	852	22	0/0	28,0	0	28	71	0	1109	28	0	0	0	0	0	ambiguous	0	0/0	FALSE	FALSE	FALSE	0.43478260869565216	1
chr11	41090715	NA	T	C	4789.28	NA	0.5	3.0103	11	0.785714	14	142	1X	205	205	0.691304	3.98899	5.80219	0	1	1	59.9789	59.7143	6	1	4.90358	0.943662	0.920635	0	0	0	0	5505	2504	63	71	3.0103	3.32051	71	1	60	10.4117	82	29	3.872	34	snp	GT:AD:AO:DP:GQ:QA:QR:RO	1/1/1/1	0,33	33	33	21	1283	0	0	0/0	46,0	0	46	99	0	1819	46	0/1	17,17	17	34	99	668	685	17	1/1	0,34	34	34	82	1272	0	0	1/1	0,25	25	25	55	967	0	0	1/1	0,33	33	33	79	1315	0	0	0.264600000000002	0	0	0	0	ambiguous	0	1/1	FALSE	FALSE	FALSE	0.5	0
chr11	41091938	NA	G	C	2095.86	NA	0.461538	3.34437	3	0.214286	14	64	1X	220	220	1.09859	3.14602	3.0103	0	1	1	60	60	6	1	4.22415	0.9375	0.967949	0	0	0	0	2487	6103	156	41	14.0034	5.73856	23	1	30	3.55317	34	77	3.06598	79	snp	GT:AD:AO:DP:GQ:QA:QR:RO	0/0/0/0	27,0	0	27	18	0	1067	27	1/1	0,52	52	52	99	2034	0	0	0/1	14,12	12	26	99	453	562	14	0/0	40,0	0	40	99	0	1546	40	0/0	36,0	0	36	93	0	1388	36	0/0	39,0	0	39	99	0	1540	39	0	0	0	0	0	ambiguous	0	0/0	FALSE	FALSE	FALSE	0.46153846153846156	1
chr11	41092174	NA	A	G	2171.44	NA	0.5	3.0103	3	0.214286	14	67	1X	221	221	1.27407	3.30199	8.65049	0	1	1	60	60	6	1	6.62267	0.835821	0.980519	0	0	0	0	2606	6088	154	32	3.30199	11.1322	35	1	36	3.82055	31	78	3.0667	76	snp	GT:AD:AO:DP:GQ:QA:QR:RO	0/0/0/0	39,0	0	39	29	0	1533	39	1/1	0,48	48	48	99	1858	0	0	0/1	19,19	19	38	99	748	727	19	0/0	38,0	0	38	94	0	1528	38	0/0	27,0	0	27	61	0	1072	27	0/0	31,0	0	31	73	0	1228	31	0	0	0	0	0	ambiguous	0	0/0	FALSE	FALSE	FALSE	0.5	1
chr11	41092432	NA	C	T	3141.44	NA	0.473684	3.23888	3	0.214286	14	96	1X	230	230	2.03509	3.10078	7.15878	1	1	1	60	60.1493	6	1	3.64409	0.90625	0.970149	0	0	0	0	3749	5293	134	52	4.45795	3.59368	44	1	43	5.27225	53	75	7.15878	59	snp	GT:AD:AO:DP:GQ:QA:QR:RO	0/0/0/0	27,0	0	27	0	0	1076	27	1/1	0,78	78	78	99	3050	0	0	0/1	20,18	18	38	99	699	752	20	0/0	28,0	0	28	53	0	1135	28	0/0	26,0	0	26	47	0	1035	26	0/0	33,0	0	33	68	0	1295	33	0.149299999999997	0	0	0	0	ambiguous	0	0/0	FALSE	FALSE	FALSE	0.47368421052631576	1
chr11	41099093	NA	T	C	1604.32	NA	0.441176	4.03217	3	0.214286	14	48	1X	174	174	1.25234	3.0103	4.11327	0	1	1	59.6042	59.7937	6	1	5.10471	0.916667	0.944444	0	0	0	0	1948	5000	126	27	4.6389	4.11327	21	1	21	4.6389	27	66	3.63072	60	snp	GT:AD:AO:DP:GQ:QA:QR:RO	0/0/0/0	24,0	0	24	22	0	954	24	1/1	0,33	33	33	99	1337	0	0	0/1	19,15	15	34	99	611	762	19	0/0	33,0	0	33	92	0	1280	33	0/0	24,0	0	24	64	0	959	24	0/0	26,0	0	26	70	0	1045	26	0.189500000000002	0	0	0	0	ambiguous	0	0/0	FALSE	FALSE	FALSE	0.4411764705882353	1
chr11	41100031	NA	A	G	2151.14	NA	0.439024	4.33437	3	0.214286	14	65	1X	224	224	1.29412	5.71629	3.35173	0	1	1	60	60	6	1	7.3869	0.938462	0.924528	0	0	0	0	2589	6289	159	33	3.04371	3.35173	32	1	33	3.04371	32	85	4.6628	74	snp	GT:AD:AO:DP:GQ:QA:QR:RO	0/0/0/0	38,0	0	38	32	0	1528	38	1/1	0,47	47	47	99	1859	0	0	0/1	23,18	18	41	99	730	898	23	0/0	40,0	0	40	99	0	1591	40	0/0	22,0	0	22	51	0	853	22	0/0	36,0	0	36	93	0	1419	36	0	0	0	0	0	ambiguous	0	0/0	FALSE	FALSE	FALSE	0.43902439024390244	1
chr11	41100163	NA	G	C	2510.76	NA	0.485714	3.07234	3	0.214286	14	77	1X	202	202	1.7757	6.42261	8.03074	1	1	1	60	59.96	6	1	1.3196	0.974026	0.952	0	0	0	0	3019	4811	125	39	3.0385	3.02767	38	1	43	5.29458	34	49	15.6743	76	snp	GT:AD:AO:DP:GQ:QA:QR:RO	0/0/0/0	31,0	0	31	1	0	1186	31	1/1	0,60	60	60	99	2385	0	0	0/1	18,17	17	35	99	634	683	18	0/0	32,0	0	32	80	0	1228	32	0/0	26,0	0	26	62	0	993	26	0/0	18,0	0	18	38	0	721	18	0.0399999999999991	0	0	0	0	ambiguous	0	0/0	FALSE	FALSE	FALSE	0.4857142857142857	1
chr11	41100902	NA	C	T	1787.3	NA	0.454545	3.60252	3	0.214286	14	56	1X	165	165	1.62637	3.63072	4.62396	1	1	1	60	60	6	1	1.98152	0.928571	0.944954	0	0	0	0	2165	4189	109	33	6.88793	15.4614	23	1	31	4.40625	25	66	13.5489	43	snp	GT:AD:AO:DP:GQ:QA:QR:RO	0/0/0/0	13,0	0	13	1	0	474	13	1/1	0,41	41	41	99	1612	0	0	0/1	18,15	15	33	99	553	722	18	0/0	37,0	0	37	99	0	1396	37	0/0	21,0	0	21	59	0	817	21	0/0	20,0	0	20	56	0	780	20	0	0	0	0	0	ambiguous	0	0/0	FALSE	FALSE	FALSE	0.45454545454545453	1
chr11	41101001	NA	G	A	2132.95	NA	0.487805	3.06326	3	0.214286	14	65	1X	189	189	1.6699	3.04371	6.44263	1	1	1	60	60	6	1	1.41491	0.861538	0.967742	0	0	0	0	2585	4841	124	28	5.71629	16.7396	37	1	35	3.84548	30	71	8.68415	53	snp	GT:AD:AO:DP:GQ:QA:QR:RO	0/0/0/0	19,0	0	19	1	0	725	19	1/1	0,45	45	45	99	1802	0	0	0/1	21,20	20	41	99	783	821	21	0/0	36,0	0	36	99	0	1395	36	0/0	26,0	0	26	73	0	1037	26	0/0	22,0	0	22	61	0	863	22	0	0	0	0	0	ambiguous	0	0/0	FALSE	FALSE	FALSE	0.4878048780487805	1
chr11	41101421	NA	G	A	2468.32	NA	0.515152	3.0761	3	0.214286	14	76	1X	172	172	2.3	12.2676	5.27225	1	1	1	59.9737	60	6	1	0.0486064	0.815789	0.947917	0	0	0	0	2981	3792	96	40	3.46745	3.8246000000000002	36	1	47	12.2676	29	48	3.0103	48	snp	GT:AD:AO:DP:GQ:QA:QR:RO	0/0/0/0	17,0	0	17	0	0	693	17	1/1	0,59	59	59	99	2341	0	0	0/1	16,17	17	33	99	640	629	16	0/0	39,0	0	39	92	0	1517	39	0/0	10,0	0	10	5	0	406	10	0/0	14,0	0	14	17	0	547	14	0.0262999999999991	0	0	0	0	ambiguous	0	0/0	FALSE	FALSE	FALSE	0.5151515151515151	1
chr11	41101450	NA	G	A	2557	NA	0.441176	4.03217	3	0.214286	14	77	1X	177	177	2.37037	3.71532	3.35774	2	1	1	60	60	6	1	1.10082	0.844156	0.91	0	0	0	0	3071	3880	100	42	4.39215	3.79203	35	1	47	11.1604	30	51	3.09716	49	snp	GT:AD:AO:DP:GQ:QA:QR:RO	0/0/0/0	19,0	0	19	1	0	725	19	1/1	0,62	62	62	99	2482	0	0	0/1	19,15	15	34	99	589	739	19	0/0	38,0	0	38	99	0	1495	38	0/0	8,0	0	8	1	0	301	8	0/0	16,0	0	16	41	0	620	16	0	0	0	0	0	ambiguous	0	0/0	FALSE	FALSE	FALSE	0.4411764705882353	1
chr11	41101460	NA	A	G	2517.03	NA	0.428571	4.56135	3	0.214286	14	76	1X	174	174	2.46154	5.8675	3.09893	1	1	1	60	60	6	1	0.146138	0.828947	0.938776	0	0	0	0	3039	3840	98	42	4.83891	3.09893	34	1	49	16.8392	27	50	3.09893	48	snp	GT:AD:AO:DP:GQ:QA:QR:RO	0/0/0/0	16,0	0	16	0	0	635	16	1/1	0,61	61	61	99	2447	0	0	0/1	20,15	15	35	99	592	785	20	0/0	39,0	0	39	99	0	1519	39	0/0	7,0	0	7	14	0	266	7	0/0	16,0	0	16	41	0	635	16	0	0	0	0	0	ambiguous	0	0/0	FALSE	FALSE	FALSE	0.42857142857142855	1
chr11	41101534	NA	A	G	2063.28	NA	0.5	3.0103	3	0.214286	14	63	1X	205	205	1.36066	8.83536	10.4117	0	1	1	59.9365	60	6	1	2.31444	0.825397	0.950704	0	0	0	0	2500	5637	142	36	5.80219	3.0103	27	1	33	3.32051	30	63	6.92507	79	snp	GT:AD:AO:DP:GQ:QA:QR:RO	0/0/0/0	24,0	0	24	10	0	948	24	1/1	0,43	43	43	99	1720	0	0	0/1	20,20	20	40	99	780	785	20	0/0	37,0	0	37	92	0	1462	37	0/0	30,0	0	30	71	0	1196	30	0/0	31,0	0	31	74	0	1246	31	0.0634999999999977	0	0	0	0	ambiguous	0	0/0	FALSE	FALSE	FALSE	0.5	1
chr11	41101548	NA	T	C	2006.15	NA	0.547619	3.83753	3	0.214286	14	62	1X	197	197	1.39655	3.57068	3.41242	0	1	1	59.7258	60	6	1	1.35959	0.822581	0.948148	0	0	0	0	2438	5380	135	34	4.27115	8.81698	28	1	31	3.0103	31	60	6.62942	75	snp	GT:AD:AO:DP:GQ:QA:QR:RO	0/0/0/0	22,0	0	22	7	0	883	22	1/1	0,39	39	39	99	1554	0	0	0/1	19,23	23	42	99	884	749	19	0/0	36,0	0	36	88	0	1455	36	0/0	29,0	0	29	67	0	1121	29	0/0	29,0	0	29	67	0	1172	29	0.2742	0	0	0	0	ambiguous	0	0/0	FALSE	FALSE	FALSE	0.5476190476190477	1
chr11	41101605	NA	C	T	2251.02	NA	0.5	3.0103	3	0.214286	14	71	1X	196	196	1.92	3.7749	9.28151	1	1	1	59.4225	60	6	1	3.40885	0.887324	0.944	0	0	0	0	2759	4954	125	27	11.8491	5.94613	44	1	31	5.48761	40	53	9.28151	72	snp	GT:AD:AO:DP:GQ:QA:QR:RO	0/0/0/0	15,0	0	15	0	0	607	15	1/1	0,46	46	46	99	1794	0	0	0/1	25,25	25	50	99	965	983	25	0/0	34,0	0	34	91	0	1355	34	0/0	23,0	0	23	58	0	901	23	0/0	28,0	0	28	73	0	1108	28	0.577500000000001	0	0	0	0	ambiguous	0	0/0	FALSE	FALSE	FALSE	0.5	1
chr11	41101719	NA	T	C	1572.53	NA	0.555556	3.49285	3	0.214286	14	48	1X	165	165	1.02752	9.52472	3.47429	0	1	1	59	59.8974	6	1	3.38387	0.9375	0.957265	0	0	0	0	1878	4560	117	19	7.5342	3.91972	29	1	27	4.6389	21	66	7.18621	51	snp	GT:AD:AO:DP:GQ:QA:QR:RO	0/0/0/0	21,0	0	21	15	0	820	21	1/1	0,38	38	38	99	1519	0	0	0/1	8,10	10	18	99	359	292	8	0/0	31,0	0	31	82	0	1214	31	0/0	25,0	0	25	64	0	955	25	0/0	32,0	0	32	85	0	1279	32	0.897399999999998	0	0	0	0	ambiguous	0	0/0	FALSE	FALSE	FALSE	0.5555555555555556	1
chr11	41102535	NA	C	T	2720.07	NA	0.581395	5.48477	3	0.214286	14	83	1X	211	211	1.83636	4.29225	3.07816	1	1	1	60	59.5312	6	1	2.1844	0.915663	0.976562	0	0	0	0	3290	5034	128	36	6.17594	9.79615	47	1	37	5.12945	46	61	3.62103	67	snp	GT:AD:AO:DP:GQ:QA:QR:RO	0/0/0/0	33,0	0	33	0	0	1300	33	1/1	0,58	58	58	99	2291	0	0	0/1	18,25	25	43	99	999	697	18	0/0	34,0	0	34	81	0	1342	34	0/0	18,0	0	18	33	0	687	18	0/0	25,0	0	25	54	0	1008	25	0.468800000000002	0	0	0	0	ambiguous	0	0/0	FALSE	FALSE	FALSE	0.5813953488372093	1
chr11	41102548	NA	T	C	2663.94	NA	0.547619	3.83753	3	0.214286	14	82	1X	217	217	1.74138	3.11623	3.0103	1	1	1	60	59.5522	6	1	0.749494	0.914634	0.977612	0	0	0	0	3215	5198	134	37	4.70511	3.59368	45	1	39	3.434	43	65	3.26958	69	snp	GT:AD:AO:DP:GQ:QA:QR:RO	0/0/0/0	35,0	0	36	2	0	1338	35	1/1	0,59	59	59	99	2307	0	0	0/1	19,23	23	42	99	908	721	19	0/0	35,0	0	35	89	0	1380	35	0/0	20,0	0	20	44	0	781	20	0/0	25,0	0	25	59	0	978	25	0.447800000000001	0	0	0	0	ambiguous	0	0/0	FALSE	FALSE	FALSE	0.5476190476190477	1
chr11	41102570	NA	G	A	4226	NA	0.487805	3.06326	11	0.785714	14	126	1X	209	209	0.474194	4.11327	4.29225	1	1	1	59.7619	60	6	1	2.37502	0.984127	0.939759	0	0	0	0	4947	3265	83	64	3.07924	7.43173	62	1	67	4.11327	59	43	3.24576	40	snp	GT:AD:AO:DP:GQ:QA:QR:RO	1/1/1/1	0,33	33	33	0	1284	0	0	0/0	62,0	0	62	99	0	2424	62	0/1	21,20	20	41	99	780	841	21	1/1	0,35	35	35	83	1373	0	0	1/1	0,16	16	16	26	644	0	0	1/1	0,22	22	22	44	866	0	0	0.238100000000003	0	0	0	0	ambiguous	0	1/1	FALSE	FALSE	FALSE	0.4878048780487805	0
chr11	41102576	NA	C	T	2781.29	NA	0.512195	3.06326	3	0.214286	14	86	1X	218	218	1.89286	3.91929	4.65535	1	1	1	60	59.7727	6	1	1.80316	0.930233	0.992424	0	0	0	0	3352	5203	132	44	3.1113	3.27351	42	1	46	3.91929	40	67	3.0761	65	snp	GT:AD:AO:DP:GQ:QA:QR:RO	0/0/0/0	36,0	0	36	1	0	1437	36	1/1	0,65	65	65	99	2503	0	0	0/1	20,21	21	41	99	849	785	20	0/0	38,0	0	38	92	0	1496	38	0/0	17,0	0	17	29	0	660	17	0/0	21,0	0	21	41	0	825	21	0.2273	0	0	0	0	ambiguous	0	0/0	FALSE	FALSE	FALSE	0.5121951219512195	1
chr11	41102588	NA	G	A	2831.56	NA	0.488889	3.05855	3	0.214286	14	88	1X	206	206	2.33684	6.56362	3.08391	1	1	1	60	60	6	1	1.80682	0.909091	0.966102	0	0	0	0	3424	4569	118	42	3.40511	3.30474	46	1	46	3.40511	42	59	3.0103	59	snp	GT:AD:AO:DP:GQ:QA:QR:RO	0/0/0/0	35,0	0	35	13	0	1377	35	1/1	0,66	66	66	99	2575	0	0	0/1	23,22	22	45	99	849	880	23	0/0	37,0	0	37	81	0	1428	37	0/0	13,0	0	13	9	0	492	13	0/0	10,0	0	10	0	0	392	10	0	0	0	0	0	ambiguous	0	0/0	FALSE	FALSE	FALSE	0.4888888888888889	1
chr11	41102889	NA	T	G	2945.09	NA	0.454545	3.79993	3	0.214286	14	89	1X	256	256	1.58042	5.96253	3.64744	0	1	1	60	60.0599	6	1	2.68342	0.88764	0.946108	0	0	0	0	3538	6577	167	46	3.22989	5.93594	43	1	34	13.7701	55	82	3.12733	85	snp	GT:AD:AO:DP:GQ:QA:QR:RO	0/0/0/0	43,0	0	43	12	0	1702	43	1/1	0,69	69	69	99	2740	0	0	0/1	24,20	20	44	99	798	939	24	0/0	36,0	0	36	67	0	1398	36	0/0	29,0	0	29	46	0	1145	29	0/0	35,0	0	35	64	0	1393	35	0.059899999999999	0	0	0	0	ambiguous	0	0/0	FALSE	FALSE	FALSE	0.45454545454545453	1
chr11	41103372	NA	A	G	1638.6	NA	0.472222	3.25157	3	0.214286	14	53	1X	147	147	1.92	5.01789	8.9241	1	1	1	60	60	6	1	0.534352	0.943396	0.93617	0	0	0	0	2018	3676	94	26	3.05127	10.4949	27	1	29	4.03458	24	49	3.37991	45	snp	GT:AD:AO:DP:GQ:QA:QR:RO	0/0/0/0	20,0	0	20	2	0	799	20	1/1	0,36	36	36	99	1392	0	0	0/1	19,17	17	36	99	626	731	19	0/0	26,0	0	26	72	0	1021	26	0/0	15,0	0	15	39	0	565	15	0/0	14,0	0	14	36	0	560	14	0	0	0	0	0	ambiguous	0	0/0	FALSE	FALSE	FALSE	0.4722222222222222	1
chr11	41103405	NA	A	G	1641.65	NA	0.419355	4.76149	3	0.214286	14	54	1X	139	139	2.21212	3.6537	6.10145	1	1	1	60	60	6	1	2.06282	0.907407	0.917647	0	0	0	0	2045	3259	85	22	7.03155	8.75832	32	1	21	8.80089	33	41	3.24022	44	snp	GT:AD:AO:DP:GQ:QA:QR:RO	0/0/0/0	19,0	0	19	0	0	762	19	1/1	1,41	41	42	99	1584	22	1	0/1	18,13	13	31	99	461	666	18	0/0	26,0	0	26	65	0	995	26	0/0	11,0	0	11	20	0	439	11	0/0	10,0	0	10	17	0	375	10	0	0	0	0	0	ambiguous	0	0/0	FALSE	FALSE	FALSE	0.41935483870967744	0.9761904761904762
chr11	41103419	NA	A	G	1811.56	NA	0.428571	4.56135	3	0.214286	14	59	1X	157	157	2.02564	3.93042	6.20103	1	1	1	59.7627	60	6	1	1.01616	0.898305	0.928571	0	0	0	0	2220	3849	98	30	3.0471	3.0103	29	1	25	5.99147	34	50	3.09893	48	snp	GT:AD:AO:DP:GQ:QA:QR:RO	0/0/0/0	23,0	0	23	1	0	904	23	1/1	0,44	44	44	99	1655	0	0	0/1	20,15	15	35	99	565	790	20	0/0	30,0	0	30	79	0	1175	30	0/0	13,0	0	13	28	0	488	13	0/0	12,0	0	12	25	0	492	12	0.237299999999998	0	0	0	0	ambiguous	0	0/0	FALSE	FALSE	FALSE	0.42857142857142855	1
chr11	41103427	NA	G	A	2000.78	NA	0.5	3.0103	3	0.214286	14	63	1X	154	154	2.16216	7.18091	5.89764	1	1	1	59.7778	60	6	1	2.46123	0.888889	0.923077	0	0	0	0	2444	3409	91	29	3.872	4.17955	34	1	25	8.83536	38	42	4.17955	49	snp	GT:AD:AO:DP:GQ:QA:QR:RO	0/0/0/0	21,0	0	21	0	0	825	21	1/1	0,46	46	46	99	1797	0	0	0/1	17,17	17	34	99	647	627	17	0/0	32,0	0	32	78	0	1157	32	0/0	11,0	0	11	14	0	416	11	0/0	10,0	0	10	11	0	384	10	0.222200000000001	0	0	0	0	ambiguous	0	0/0	FALSE	FALSE	FALSE	0.5	1
chr11	41104177	NA	A	T	2312.12	NA	0.548387	3.64073	3	0.214286	14	71	1X	219	219	1.26866	9.89173	11.4614	0	1	1	59.9155	60	6	1	2.69139	0.929577	0.972973	0	0	0	0	2775	5750	148	47	19.1893	3.5385	24	1	37	3.28556	34	75	3.06899	73	snp	GT:AD:AO:DP:GQ:QA:QR:RO	0/0/0/0	42,0	0	42	25	0	1664	42	1/1	0,54	54	54	99	2123	0	0	0/1	14,17	17	31	99	652	495	14	0/0	43,0	0	43	99	0	1675	43	0/0	13,0	0	13	12	0	497	13	0/0	36,0	0	36	81	0	1419	36	0.0844999999999985	0	0	0	0	ambiguous	0	0/0	FALSE	FALSE	FALSE	0.5483870967741935	1
chr11	41105214	NA	T	G	1782.01	NA	0.580645	4.76149	3	0.214286	14	54	1X	194	194	1.07937	3.0103	10.5174	0	1	1	58.1111	59.9571	6	1	8.93288	0.907407	0.978571	0	0	0	0	2190	5346	140	20	10.8919	3.25847	34	1	33	8.80089	21	67	3.56868	73	snp	GT:AD:AO:DP:GQ:QA:QR:RO	0/0/0/0	39,0	0	39	39	0	1477	39	1/1	1,36	36	37	99	1460	32	1	0/1	13,18	18	31	99	730	470	13	0/0	32,0	0	32	86	0	1239	32	0/0	30,0	0	30	80	0	1124	30	0/0	25,0	0	25	65	0	1004	25	1.846	0	0	0	0	ambiguous	0	0/0	FALSE	FALSE	FALSE	0.5806451612903226	0.972972972972973
chr11	41106518	NA	G	A	2374.95	NA	0.422222	5.37479	3	0.214286	14	76	1X	221	221	1.71429	3.0103	7.33827	0	1	1	60	60	6	1	0.0112358	0.921053	0.958621	0	0	0	0	2879	5700	145	40	3.46745	3.38469	36	1	34	4.83891	42	62	9.61457	83	snp	GT:AD:AO:DP:GQ:QA:QR:RO	0/0/0/0	28,0	0	28	3	0	1119	28	1/1	0,57	57	57	99	2164	0	0	0/1	26,19	19	45	99	715	1017	26	0/0	34,0	0	34	70	0	1315	34	0/0	23,0	0	23	37	0	903	23	0/0	34,0	0	34	70	0	1346	34	0	0	0	0	0	ambiguous	0	0/0	FALSE	FALSE	FALSE	0.4222222222222222	1
chr11	41106551	NA	G	T	2697.96	NA	0.465116	3.46479	3	0.214286	14	82	1X	236	236	1.60305	4.70511	4.42035	0	1	1	60	60	6	1	1.44439	0.914634	0.974026	0	0	0	0	3241	6009	154	41	3.0103	5.77399	41	1	38	3.96363	44	68	7.57885	86	snp	GT:AD:AO:DP:GQ:QA:QR:RO	0/0/0/0	36,0	0	36	7	0	1404	36	1/1	0,62	62	62	99	2463	0	0	0/1	23,20	20	43	99	778	918	23	0/0	36,0	0	36	71	0	1369	36	0/0	24,0	0	24	34	0	902	24	0/0	35,0	0	35	68	0	1416	35	0	0	0	0	0	ambiguous	0	0/0	FALSE	FALSE	FALSE	0.46511627906976744	1
chr11	41106835	NA	A	G	2841	NA	0.515152	3.0761	3	0.214286	14	87	1X	225	225	1.68852	3.23494	4.01736	0	1	1	60	60	6	1	0.20711	0.931034	0.92029	0	0	0	0	3396	5408	138	42	3.23494	5.27618	45	1	37	7.22845	50	76	6.09442	62	snp	GT:AD:AO:DP:GQ:QA:QR:RO	0/0/0/0	42,0	0	42	5	0	1627	42	1/1	0,70	70	70	99	2763	0	0	0/1	16,17	17	33	99	633	638	16	0/0	36,0	0	36	61	0	1410	36	0/0	18,0	0	18	6	0	700	18	0/0	26,0	0	26	30	0	1033	26	0	0	0	0	0	ambiguous	0	0/0	FALSE	FALSE	FALSE	0.5151515151515151	1
chr11	41106991	NA	A	G	2815.91	NA	0.405405	5.88603	3	0.214286	14	84	1X	224	224	1.79661	8.07707	6.98099	1	1	1	60	60	6	1	1.81096	0.880952	0.95	0	0	0	0	3366	5408	140	41	3.1137	8.03571	43	1	44	3.42391	40	77	6.05036	63	snp	GT:AD:AO:DP:GQ:QA:QR:RO	0/0/0/0	39,0	0	39	32	0	1534	39	1/1	0,69	69	69	99	2755	0	0	0/1	22,15	15	37	99	611	812	22	0/0	38,0	0	38	98	0	1497	38	0/0	13,0	0	13	1	0	479	13	0/0	28,0	0	28	68	0	1086	28	0	0	0	0	0	ambiguous	0	0/0	FALSE	FALSE	FALSE	0.40540540540540543	1
chr11	41107019	NA	T	C	2840.88	NA	0.5	3.0103	3	0.214286	14	88	1X	228	228	1.83193	4.58955	3.07234	1	1	1	60	60	6	1	1.90373	0.875	0.971429	0	0	0	0	3432	5461	140	38	6.56362	3.25847	50	1	54	12.8806	34	73	3.56868	67	snp	GT:AD:AO:DP:GQ:QA:QR:RO	0/0/0/0	35,0	0	35	1	0	1386	35	1/1	0,67	67	67	99	2604	0	0	0/1	21,21	21	42	99	828	807	21	0/0	38,0	0	38	94	0	1501	38	0/0	16,0	0	16	28	0	603	16	0/0	30,0	0	30	70	0	1164	30	0	0	0	0	0	ambiguous	0	0/0	FALSE	FALSE	FALSE	0.5	1
chr11	41108345	NA	G	T	2311.67	NA	0.484848	3.0761	3	0.214286	14	70	1X	213	213	1.38095	3.13438	4.24029	0	1	1	60	60	6	1	2.98512	0.957143	0.965035	0	0	0	0	2762	5546	143	35	3.0103	6.42695	35	1	41	7.47733	29	77	4.8477	66	snp	GT:AD:AO:DP:GQ:QA:QR:RO	0/0/0/0	33,0	0	33	13	0	1272	33	1/1	0,54	54	54	99	2142	0	0	0/1	17,16	16	33	99	620	671	17	0/0	38,0	0	38	86	0	1476	38	0/0	29,0	0	29	59	0	1104	29	0/0	26,0	0	26	50	0	1023	26	0	0	0	0	0	ambiguous	0	0/0	FALSE	FALSE	FALSE	0.48484848484848486	1
chr11	41108721	NA	G	A	2402.43	NA	0.454545	3.60252	3	0.214286	14	72	1X	215	215	1.44	3.49285	3.14697	0	1	1	60	60	6	1	7.58803	0.930556	0.944056	0	0	0	0	2870	5602	143	32	4.9405	3.02549	40	1	30	7.3532400000000004	42	76	4.24029	67	snp	GT:AD:AO:DP:GQ:QA:QR:RO	0/0/0/0	51,0	0	51	33	0	1989	51	1/1	0,57	57	57	99	2286	0	0	0/1	18,15	15	33	99	584	708	18	0/0	26,0	0	26	48	0	1004	26	0/0	25,0	0	25	44	0	987	25	0/0	23,0	0	23	38	0	914	23	0	0	0	0	0	ambiguous	0	0/0	FALSE	FALSE	FALSE	0.45454545454545453	1
chr11	41108944	NA	A	C	2506.39	NA	0.534884	3.46479	3	0.214286	14	77	1X	238	238	1.37589	3.26411	3.13169	0	1	1	59.9481	60	6	1	7.28984	0.922078	0.968944	0	0	0	0	3013	6130	161	39	3.0385	10.1451	38	1	44	6.42261	33	78	3.34749	83	snp	GT:AD:AO:DP:GQ:QA:QR:RO	0/0/0/0	49,0	0	49	32	0	1918	49	1/1	0,54	54	54	99	2097	0	0	0/1	20,23	23	43	99	916	735	20	0/0	28,0	0	28	55	0	1026	28	0/0	33,0	0	33	70	0	1253	33	0/0	31,0	0	31	64	0	1198	31	0.0519000000000034	0	0	0	0	ambiguous	0	0/0	FALSE	FALSE	FALSE	0.5348837209302325	1
chr11	41108960	NA	T	C	2380.46	NA	0.55814	4.27278	3	0.214286	14	74	1X	232	232	1.33813	3.47981	3.50507	0	1	1	60	60	6	1	6.42854	0.905405	0.974684	0	0	0	0	2873	6036	158	31	7.23587	3.2302	43	1	42	5.94472	32	75	3.88988	83	snp	GT:AD:AO:DP:GQ:QA:QR:RO	0/0/0/0	44,0	0	44	28	0	1727	44	1/1	0,50	50	50	99	1935	0	0	0/1	19,24	24	43	99	938	731	19	0/0	27,0	0	27	54	0	995	27	0/0	36,0	0	36	81	0	1350	36	0/0	32,0	0	32	69	0	1233	32	0	0	0	0	0	ambiguous	0	0/0	FALSE	FALSE	FALSE	0.5581395348837209	1
chr11	41109238	NA	A	G	2642.3	NA	0.44186	4.27278	3	0.214286	14	81	1X	246	246	1.48936	3.03711	7.76122	0	1	1	60	60	6	1	5.08194	0.925926	0.933333	0	0	0	0	3167	6332	165	42	3.25157	3.33931	39	1	38	3.68051	43	85	3.33931	80	snp	GT:AD:AO:DP:GQ:QA:QR:RO	0/0/0/0	44,0	0	44	22	0	1712	44	1/1	0,62	62	62	99	2457	0	0	0/1	24,19	19	43	99	710	945	24	0/0	37,0	0	37	79	0	1355	37	0/0	24,0	0	24	39	0	936	24	0/0	36,0	0	36	75	0	1384	36	0	0	0	0	0	ambiguous	0	0/0	FALSE	FALSE	FALSE	0.4418604651162791	1
chr11	41109604	NA	C	A	2234.19	NA	0.428571	4.87156	3	0.214286	14	73	1X	226	226	1.50388	5.41974	9.26925	0	1	1	60	59.8824	6	1	6.52736	0.90411	0.960784	0	0	0	0	2703	5928	153	35	3.27802	4.72761	38	1	36	3.04005	37	71	4.72761	82	snp	GT:AD:AO:DP:GQ:QA:QR:RO	0/0/0/0	45,0	0	45	28	0	1768	45	1/1	0,55	55	55	99	2006	0	0	0/1	24,18	18	42	99	697	862	24	0/0	34,0	0	34	74	0	1329	34	0/0	19,0	0	19	29	0	725	19	0/0	31,0	0	31	65	0	1244	31	0.117600000000003	0	0	0	0	ambiguous	0	0/0	FALSE	FALSE	FALSE	0.42857142857142855	1
chr11	41110363	NA	G	A	2526.37	NA	0.47619	3.21711	3	0.214286	14	81	1X	211	211	1.94393	4.32391	5.41562	1	1	1	60	60	6	1	2.08909	0.962963	0.961538	0	0	0	0	3106	5147	130	36	5.18177	3.61163	45	1	42	3.25157	39	59	5.41562	71	snp	GT:AD:AO:DP:GQ:QA:QR:RO	0/0/0/0	31,0	0	31	1	0	1245	31	1/1	1,61	61	62	99	2345	41	1	0/1	22,20	20	42	99	761	888	22	0/0	21,0	0	21	44	0	798	21	0/0	22,0	0	22	47	0	834	22	0/0	33,0	0	33	80	0	1341	33	0	0	0	0	0	ambiguous	0	0/0	FALSE	FALSE	FALSE	0.47619047619047616	0.9838709677419355
chr11	41110480	NA	A	T	2446.38	NA	0.541667	3.73412	3	0.214286	14	77	1X	220	220	1.66667	3.26411	9.70694	0	1	1	60	60	6	1	2.02676	0.896104	0.972028	0	0	0	0	3025	5558	143	32	7.77626	7.3988	45	1	35	4.39215	42	68	3.75437	75	snp	GT:AD:AO:DP:GQ:QA:QR:RO	0/0/0/0	37,0	0	37	9	0	1453	37	1/1	1,51	51	52	99	2002	41	1	0/1	22,26	26	48	99	1023	846	22	0/0	30,0	0	30	53	0	1154	30	0/0	24,0	0	24	35	0	933	24	0/0	29,0	0	29	50	0	1131	29	0	0	0	0	0	ambiguous	0	0/0	FALSE	FALSE	FALSE	0.5416666666666666	0.9807692307692307
chr11	41111065	NA	C	G	2986.72	NA	0.594595	5.88603	3	0.214286	14	93	1X	239	239	1.64885	5.83555	5.15203	1	1	1	60	60	6	1	3.34564	0.967742	0.986301	0	0	0	0	3566	5713	146	49	3.59403	4.49761	44	1	45	3.22044	48	71	3.24827	75	snp	GT:AD:AO:DP:GQ:QA:QR:RO	0/0/0/0	33,0	0	33	0	0	1323	33	1/1	0,71	71	71	99	2725	0	0	0/1	15,22	22	37	99	841	551	15	0/0	31,0	0	31	70	0	1210	31	0/0	36,0	0	36	85	0	1379	36	0/0	31,0	0	31	70	0	1250	31	0	0	0	0	0	ambiguous	0	0/0	FALSE	FALSE	FALSE	0.5945945945945946	1
chr11	41111577	NA	T	C	2898.06	NA	0.552632	3.9246	3	0.214286	14	88	1X	243	243	1.52174	3.109	16.4734	0	1	1	60	60	6	1	2.11507	0.920455	0.967742	0	0	0	0	3462	6110	155	42	3.40511	9.18849	46	1	49	5.47788	39	86	7.05905	69	snp	GT:AD:AO:DP:GQ:QA:QR:RO	0/0/0/0	44,0	0	44	10	0	1730	44	1/1	0,67	67	67	99	2656	0	0	0/1	17,21	21	38	99	806	685	17	0/0	36,0	0	36	63	0	1411	36	0/0	32,0	0	32	51	0	1272	32	0/0	26,0	0	26	33	0	1012	26	0	0	0	0	0	ambiguous	0	0/0	FALSE	FALSE	FALSE	0.5526315789473685	1
chr11	41111988	NA	G	A	1913.96	NA	0.515152	3.0761	3	0.214286	14	58	1X	190	190	1.27586	3.60933	3.60252	0	1	1	60	60	6	1	8.26571	0.913793	0.954545	0	0	0	0	2305	5217	132	25	5.40641	10.9724	33	1	34	6.75422	24	74	7.22164	58	snp	GT:AD:AO:DP:GQ:QA:QR:RO	0/0/0/0	43,0	0	43	36	0	1747	43	1/1	0,41	41	41	99	1628	0	0	0/1	16,17	17	33	99	677	601	16	0/0	25,0	0	25	57	0	982	25	0/0	19,0	0	19	39	0	762	19	0/0	29,0	0	29	69	0	1125	29	0	0	0	0	0	ambiguous	0	0/0	FALSE	FALSE	FALSE	0.5151515151515151	1
chr11	41113300	NA	G	A	2646.52	NA	0.486486	3.06899	3	0.214286	14	81	1X	228	228	1.5625	3.68051	8.34296	0	1	1	60	60	6	1	2.21563	0.901235	0.952381	0	0	0	0	3168	5734	147	43	3.68051	4.20683	38	1	44	4.32391	37	65	7.27939	82	snp	GT:AD:AO:DP:GQ:QA:QR:RO	0/0/0/0	40,0	0	40	10	0	1534	40	1/1	0,63	63	63	99	2447	0	0	0/1	19,18	18	37	99	721	766	19	0/0	32,0	0	32	56	0	1236	32	0/0	32,0	0	32	56	0	1264	32	0/0	24,0	0	24	32	0	934	24	0	0	0	0	0	ambiguous	0	0/0	FALSE	FALSE	FALSE	0.4864864864864865	1
chr11	41114447	NA	C	T	2492.45	NA	0.4	6.48466	3	0.214286	14	78	1X	226	226	1.6748	3.12166	3.06899	0	1	1	60	60	6	1	3.36636	0.948718	0.945946	0	0	0	0	3042	5721	148	43	4.79202	3.06899	35	1	35	4.79202	43	72	3.24505	76	snp	GT:AD:AO:DP:GQ:QA:QR:RO	0/0/0/0	41,0	0	41	15	0	1598	41	1/1	1,62	62	63	99	2437	37	1	0/1	24,16	16	40	99	605	921	24	0/0	30,0	0	30	54	0	1159	30	0/0	28,0	0	28	48	0	1057	28	0/0	24,0	0	24	36	0	949	24	0	0	0	0	0	ambiguous	0	0/0	FALSE	FALSE	FALSE	0.4	0.9841269841269841
chr11	41116589	NA	C	T	2786.67	NA	0.472222	3.25157	3	0.214286	14	83	1X	235	235	1.53383	3.66436	9.92473	0	1	1	59.988	60	6	1	4.13059	0.975904	0.960526	0	0	0	0	3321	6066	152	40	3.24576	12.6676	43	1	38	4.29225	45	70	5.06748	82	snp	GT:AD:AO:DP:GQ:QA:QR:RO	0/0/0/0	47,0	0	47	18	0	1886	47	1/1	0,66	66	66	99	2650	0	0	0/1	19,17	17	36	99	671	744	19	0/0	33,0	0	33	59	0	1297	33	0/0	26,0	0	26	38	0	1054	26	0/0	27,0	0	27	41	0	1085	27	0.0120000000000005	0	0	0	0	ambiguous	0	0/0	FALSE	FALSE	FALSE	0.4722222222222222	1
chr11	41117466	NA	T	A	2454.54	NA	0.568182	4.78696	3	0.214286	14	75	1X	225	225	1.43511	4.429	5.84769	0	1	1	60	60	6	1	5.66606	0.973333	0.913333	0	0	0	0	2962	5863	150	36	3.27088	11.3488	39	1	41	4.429	34	83	6.71628	67	snp	GT:AD:AO:DP:GQ:QA:QR:RO	0/0/0/0	45,0	0	45	25	0	1756	45	1/1	0,50	50	50	99	1975	0	0	0/1	19,25	25	44	99	987	737	19	0/0	32,0	0	32	65	0	1227	32	0/0	28,0	0	28	53	0	1090	28	0/0	26,0	0	26	47	0	1053	26	0	0	0	0	0	ambiguous	0	0/0	FALSE	FALSE	FALSE	0.5681818181818182	1
chr11	41117831	NA	G	A	2309.76	NA	0.475	3.22745	3	0.214286	14	73	1X	191	191	1.97917	4.46786	7.72129	1	1	1	60	60.0847	6	1	1.53173	0.945205	0.923729	0	0	0	0	2853	4638	118	42	6.60959	7.72129	31	1	38	3.27802	35	62	3.67278	56	snp	GT:AD:AO:DP:GQ:QA:QR:RO	0/0/0/0	37,0	0	37	30	0	1487	37	1/1	1,54	54	55	99	2119	41	1	0/1	21,19	19	40	99	734	822	21	0/0	31,0	0	31	77	0	1194	31	0/0	16,0	0	16	32	0	620	16	0/0	12,0	0	12	1	0	474	12	0.084699999999998	0	0	0	0	ambiguous	0	0/0	FALSE	FALSE	FALSE	0.475	0.9818181818181818
chr11	41117878	NA	G	A	2515.84	NA	0.512195	3.06326	3	0.214286	14	78	1X	193	193	2.06316	4.79202	5.29507	1	1	1	60	60.087	6	1	1.77447	0.935897	0.956522	0	0	0	0	3055	4546	115	42	4.01252	4.53977	36	1	39	3.0103	39	59	3.18024	56	snp	GT:AD:AO:DP:GQ:QA:QR:RO	0/0/0/0	37,0	0	37	24	0	1483	37	1/1	0,57	57	57	99	2249	0	0	0/1	20,21	21	41	99	806	773	20	0/0	26,0	0	26	56	0	1036	26	0/0	18,0	0	18	32	0	693	18	0/0	14,0	0	14	1	0	561	14	0.0870000000000033	0	0	0	0	ambiguous	0	0/0	FALSE	FALSE	FALSE	0.5121951219512195	1
chr11	41117968	NA	C	T	2311.33	NA	0.459459	3.5385	3	0.214286	14	70	1X	186	186	1.875	6.1124	4.20835	1	1	1	60	60	6	1	1.02667	0.957143	0.956897	0	0	0	0	2802	4548	116	42	9.09042	3.30981	28	1	40	6.1124	30	64	5.70592	52	snp	GT:AD:AO:DP:GQ:QA:QR:RO	0/0/0/0	28,0	0	28	1	0	1131	28	1/1	0,53	53	53	99	2113	0	0	0/1	20,17	17	37	99	689	780	20	0/0	30,0	0	30	77	0	1176	30	0/0	22,0	0	22	53	0	830	22	0/0	16,0	0	16	35	0	631	16	0	0	0	0	0	ambiguous	0	0/0	FALSE	FALSE	FALSE	0.4594594594594595	1
chr11	41117991	NA	T	C	2370.46	NA	0.5	3.0103	3	0.214286	14	74	1X	184	184	2.0439600000000002	10.5224	5.85295	1	1	1	60	60	6	1	3.32462	0.945946	0.945455	0	0	0	0	2879	4126	110	35	3.47981	4.98437	39	1	42	5.94472	32	57	3.32615	53	snp	GT:AD:AO:DP:GQ:QA:QR:RO	0/0/0/0	26,0	0	26	0	0	980	26	1/1	0,55	55	55	99	2133	0	0	0/1	19,19	19	38	99	746	686	19	0/0	27,0	0	27	60	0	998	27	0/0	19,0	0	19	36	0	711	19	0/0	19,0	0	19	36	0	751	19	0	0	0	0	0	ambiguous	0	0/0	FALSE	FALSE	FALSE	0.5	1
chr11	41118202	NA	T	C	2553.72	NA	0.431373	5.09662	3	0.214286	14	78	1X	220	220	1.89381	4.79202	6.92507	0	1	1	60	60	6	1	0.0129872	0.948718	0.978873	0	0	0	0	3119	5501	142	32	8.46682	5.21236	46	1	31	10.1372	47	70	3.07147	72	snp	GT:AD:AO:DP:GQ:QA:QR:RO	0/0/0/0	31,0	0	31	3	0	1215	31	1/1	0,56	56	56	99	2233	0	0	0/1	29,22	22	51	99	886	1134	29	0/0	34,0	0	34	67	0	1317	34	0/0	20,0	0	20	25	0	761	20	0/0	28,0	0	28	49	0	1074	28	0	0	0	0	0	ambiguous	0	0/0	FALSE	FALSE	FALSE	0.43137254901960786	1
chr11	41118938	NA	C	T	2582.32	NA	0.4	6.91895	3	0.214286	14	77	1X	244	244	1.48571	4.39215	3.33537	0	1	1	60	60	6	1	6.13561	0.909091	0.964072	0	0	0	0	3103	6623	167	45	7.77626	6.76812	32	1	37	3.26411	40	78	4.58364	89	snp	GT:AD:AO:DP:GQ:QA:QR:RO	0/0/0/0	43,0	0	43	27	0	1743	43	1/1	0,59	59	59	99	2374	0	0	0/1	27,18	18	45	99	729	1090	27	0/0	45,0	0	45	99	0	1770	45	0/0	22,0	0	22	39	0	872	22	0/0	30,0	0	30	63	0	1148	30	0	0	0	0	0	ambiguous	0	0/0	FALSE	FALSE	FALSE	0.4	1
chr11	41120178	NA	T	G	2715.8	NA	0.454545	3.99733	3	0.214286	14	84	1X	234	234	1.9	3.42391	4.45795	1	1	1	60	60	6	1	0.37526	0.940476	0.98	0	0	0	0	3310	5964	150	46	4.66476	3.24192	38	1	36	6.73282	48	75	3.0103	75	snp	GT:AD:AO:DP:GQ:QA:QR:RO	0/0/0/0	33,0	0	33	2	0	1303	33	1/1	0,59	59	59	99	2383	0	0	0/1	30,25	25	55	99	927	1177	30	0/0	32,0	0	32	86	0	1284	32	0/0	20,0	0	20	50	0	781	20	0/0	35,0	0	35	95	0	1419	35	0	0	0	0	0	ambiguous	0	0/0	FALSE	FALSE	FALSE	0.45454545454545453	1
chr11	41120891	NA	T	A	2631.52	NA	0.589744	5.73856	3	0.214286	14	83	1X	202	202	1.92233	3.03646	4.48836	1	1	1	60	60	6	1	4.55908	0.939759	0.92437	0	0	0	0	3171	4625	119	38	4.29225	5.21827	45	1	40	3.24576	43	58	3.17453	61	snp	GT:AD:AO:DP:GQ:QA:QR:RO	0/0/0/0	26,0	0	26	0	0	1046	26	1/1	0,60	60	60	99	2300	0	0	0/1	16,23	23	39	99	871	624	16	0/0	26,0	0	26	52	0	946	26	0/0	23,0	0	23	43	0	919	23	0/0	28,0	0	28	58	0	1090	28	0	0	0	0	0	ambiguous	0	0/0	FALSE	FALSE	FALSE	0.5897435897435898	1
chr11	41120939	NA	G	A	2772.53	NA	0.6	6.48466	3	0.214286	14	87	1X	216	216	1.82301	3.03526	3.1618	1	1	1	60	60	6	1	3.81518	0.908046	0.945736	0	0	0	0	3336	5040	129	46	3.63429	15.2816	41	1	41	3.63429	46	62	3.43113	67	snp	GT:AD:AO:DP:GQ:QA:QR:RO	0/0/0/0	31,0	0	31	0	0	1227	31	1/1	0,63	63	63	99	2391	0	0	0/1	16,24	24	40	99	945	643	16	0/0	30,0	0	30	65	0	1155	30	0/0	27,0	0	27	56	0	1053	27	0/0	25,0	0	25	50	0	962	25	0	0	0	0	0	ambiguous	0	0/0	FALSE	FALSE	FALSE	0.6	1
chr11	41121658	NA	G	A	2930.52	NA	0.5	3.0103	9	0.642857	14	94	1X	196	196	0.475862	4.48875	3.09546	1	1	1	60	60	6	1	2.05923	0.957447	0.941176	0	0	0	0	3633	3872	102	51	4.48875	9.90792	43	1	54	7.53805	40	48	3.7767	54	snp	GT:AD:AO:DP:GQ:QA:QR:RO	1/1/1/1	0,19	19	19	1	738	0	0	0/0	58,0	0	58	99	0	2270	58	0/1	13,14	14	27	99	547	465	13	1/1	0,31	31	31	80	1174	0	0	0/1	14,18	18	32	99	709	506	14	0/1	17,12	12	29	99	465	631	17	0	0	17	0	14	ambiguous	0.5862068965517241	1/1	TRUE	FALSE	TRUE	0.5185185185185185	0
chr11	41122724	NA	G	A	2195.05	NA	0.424242	4.65535	3	0.214286	14	70	1X	200	200	1.6036	3.13438	6.28421	0	1	1	60	60	6	1	3.1845	0.928571	0.938462	0	0	0	0	2654	5107	130	39	4.99565	3.27756	31	1	45	15.4187	25	67	3.27756	63	snp	GT:AD:AO:DP:GQ:QA:QR:RO	0/0/0/0	38,0	0	38	14	0	1502	38	1/1	0,56	56	56	99	2143	0	0	0/1	19,14	14	33	99	511	747	19	0/0	32,0	0	32	63	0	1231	32	0/0	23,0	0	23	36	0	910	23	0/0	18,0	0	18	21	0	717	18	0	0	0	0	0	ambiguous	0	0/0	FALSE	FALSE	FALSE	0.42424242424242425	1
chr11	41123358	NA	T	A	2417.62	NA	0.475	3.22745	3	0.214286	14	76	1X	231	231	1.5	4.03889	4.14507	0	1	1	60.1316	60	6	1	2.21213	0.934211	0.922581	0	0	0	0	2996	6184	155	32	7.12467	3.36054	44	1	35	4.03889	41	84	5.37791	71	snp	GT:AD:AO:DP:GQ:QA:QR:RO	0/0/0/0	33,0	0	33	10	0	1318	33	1/1	2,57	57	59	99	2243	82	2	0/1	21,19	19	40	99	753	835	21	0/0	37,0	0	37	80	0	1475	37	0/0	33,0	0	33	68	0	1318	33	0/0	29,0	0	29	56	0	1156	29	0.131599999999999	0	0	0	0	ambiguous	0	0/0	FALSE	FALSE	FALSE	0.475	0.9661016949152542
chr11	41123966	NA	G	A	1798.37	NA	0.565217	3.86001	3	0.214286	14	57	1X	174	174	1.25234	3.35316	3.91972	0	1	1	59.9474	59.8462	6	1	2.23315	0.912281	0.957265	0	0	0	0	2151	4381	117	23	7.61992	3.17734	34	1	25	4.877	32	57	3.17734	60	snp	GT:AD:AO:DP:GQ:QA:QR:RO	0/0/0/0	26,0	0	26	10	0	985	26	1/1	0,44	44	44	99	1702	0	0	0/1	10,13	13	23	99	449	357	10	0/0	28,0	0	28	62	0	1059	28	0/0	23,0	0	23	47	0	882	23	0/0	30,0	0	30	68	0	1098	30	0.101199999999999	0	0	0	0	ambiguous	0	0/0	FALSE	FALSE	FALSE	0.5652173913043478	1
chr11	41124899	NA	C	A	2197.05	NA	0.44186	4.27278	3	0.214286	14	69	1X	193	193	1.86	10.0912	12.3494	1	1	1.5	60	60	6	1	1.22254	0.942029	0.95122	0	0	0	0	2679	4703	123	37	3.79707	6.98251	32	1	35	3.04177	34	61	3.02795	62	snp	GT:AD:AO:DP:GQ:QA:QR:RO	0/0/0/0	24,0	0	24	1	0	929	24	1/1	0,50	50	50	99	1946	0	0	0/1	23,19	19	43	99	733	854	23	0/0	31,0	0	31	84	0	1203	31	0/0	27,0	0	27	72	0	1023	27	0/0	18,0	0	18	45	0	694	18	0	0	0	0	0	ambiguous	0	0/0	FALSE	FALSE	FALSE	0.4418604651162791	1
chr11	41125723	NA	A	T	2118.92	NA	0.527778	3.25157	3	0.214286	14	64	1X	211	211	1.24615	3.55317	3.14325	0	1	1	60	60.068	6	1	2.50331	0.84375	0.965986	0	0	0	0	2546	5807	147	28	5.18177	7.27939	36	1	38	7.89611	26	76	3.3796	71	snp	GT:AD:AO:DP:GQ:QA:QR:RO	0/0/0/0	24,0	0	24	11	0	941	24	1/1	0,45	45	45	99	1798	0	0	0/1	17,19	19	36	99	748	659	17	0/0	25,0	0	25	56	0	972	25	0/0	41,0	0	41	99	0	1669	41	0/0	40,0	0	40	99	0	1566	40	0.0679999999999978	0	0	0	0	ambiguous	0	0/0	FALSE	FALSE	FALSE	0.5277777777777778	1
chr11	41126192	NA	A	T	2854.4	NA	0.565217	4.70971	3	0.214286	14	87	1X	229	229	1.7541	3.23494	3.98899	1	1	1	60	60	6	1	4.01456	0.954023	0.943662	0	0	0	0	3440	5684	142	41	3.63429	3.0103	46	1	34	12.0207	53	62	7.96493	80	snp	GT:AD:AO:DP:GQ:QA:QR:RO	0/0/0/0	26,0	0	26	0	0	1042	26	1/1	0,61	61	61	99	2405	0	0	0/1	20,26	26	46	99	1035	794	20	0/0	32,0	0	32	77	0	1290	32	0/0	32,0	0	32	77	0	1290	32	0/0	32,0	0	32	77	0	1268	32	0	0	0	0	0	ambiguous	0	0/0	FALSE	FALSE	FALSE	0.5652173913043478	1
chr11	41126601	NA	G	A	2440.77	NA	0.486486	3.06899	3	0.214286	14	74	1X	223	223	1.43077	3.0103	7.22208	0	1	1	59.5676	59.7517	6	1	4.70771	0.878378	0.95302	0	0	0	0	2931	5859	149	37	3.0103	3.72441	37	1	46	12.5178	28	65	8.27138	84	snp	GT:AD:AO:DP:GQ:QA:QR:RO	0/0/0/0	41,0	0	41	20	0	1647	41	1/1	0,56	56	56	99	2252	0	0	0/1	19,18	18	37	99	679	688	19	0/0	32,0	0	32	66	0	1273	32	0/0	30,0	0	30	60	0	1170	30	0/0	27,0	0	27	51	0	1081	27	0.184100000000001	0	0	0	0	ambiguous	0	0/0	FALSE	FALSE	FALSE	0.4864864864864865	1
chr11	41128502	NA	A	T	2161.67	NA	0.575758	4.65535	3	0.214286	14	67	1X	212	212	1.23664	3.04271	6.37983	0	1	1	60	60.0414	6	1	6.91561	0.895522	0.896552	0	0	0	0	2587	5754	145	39	6.93191	7.33827	28	1	34	3.04271	33	74	3.14508	71	snp	GT:AD:AO:DP:GQ:QA:QR:RO	0/0/0/0	43,0	0	43	30	0	1728	43	1/1	0,48	48	48	99	1876	0	0	0/1	14,19	19	33	99	711	543	14	0/0	37,0	0	37	88	0	1436	37	0/0	27,0	0	27	58	0	1076	27	0/0	24,0	0	24	49	0	971	24	0.041400000000003	0	0	0	0	ambiguous	0	0/0	FALSE	FALSE	FALSE	0.5757575757575758	1
chr11	41129327	NA	G	A	2001.94	NA	0.515152	3.0761	3	0.214286	14	64	1X	213	213	1.22727	4.23175	8.27138	0	1	1	60	60	6	1	2.59862	0.96875	0.966443	0	0	0	0	2451	5885	149	29	4.23175	4.77371	35	1	26	7.89611	38	75	3.02487	74	snp	GT:AD:AO:DP:GQ:QA:QR:RO	0/0/0/0	24,0	0	24	12	0	972	24	1/1	1,47	47	48	99	1815	41	1	0/1	16,17	17	33	99	636	647	16	0/0	33,0	0	33	81	0	1276	33	0/0	38,0	0	38	96	0	1500	38	0/0	37,0	0	37	93	0	1449	37	0	0	0	0	0	ambiguous	0	0/0	FALSE	FALSE	FALSE	0.5151515151515151	0.9791666666666666
chr11	41130337	NA	T	G	1849.85	NA	0.514286	3.07234	3	0.214286	14	57	1X	182	182	1.37037	3.35316	10.6713	0	1	1	60	58.648	6	1	3.28331	0.929825	0.952	0	0	0	0	2241	4975	125	23	7.61992	3.86152	34	1	30	3.35316	27	60	3.44459	65	snp	GT:AD:AO:DP:GQ:QA:QR:RO	0/0/0/0	27,0	0	27	14	0	1093	27	1/1	0,39	39	39	99	1529	0	0	0/1	17,18	18	35	99	712	666	17	0/0	32,0	0	32	77	0	1264	32	0/0	28,0	0	28	65	0	1113	28	0/0	21,0	0	21	44	0	839	21	1.352	0	0	0	0	ambiguous	0	0/0	FALSE	FALSE	FALSE	0.5142857142857142	1
chr11	41130844	NA	A	T	2064.36	NA	0.4375	4.09604	3	0.214286	14	65	1X	195	195	1.48214	3.84548	3.27756	0	1	1	60	60	6	1	1.17072	0.938462	0.953846	0	0	0	0	2478	5053	130	32	3.04371	3.27756	33	1	35	3.84548	30	64	3.07711	66	snp	GT:AD:AO:DP:GQ:QA:QR:RO	0/0/0/0	26,0	0	26	6	0	1009	26	1/1	0,51	51	51	99	1938	0	0	0/1	18,14	14	32	99	540	707	18	0/0	30,0	0	30	64	0	1175	30	0/0	29,0	0	29	61	0	1117	29	0/0	27,0	0	27	55	0	1045	27	0	0	0	0	0	ambiguous	0	0/0	FALSE	FALSE	FALSE	0.4375	1
chr11	41130854	NA	G	A	4439.28	NA	0.514286	3.07234	11	0.785714	14	132	1X	205	205	0.532143	4.06314	3.27802	1	1	1	59.8864	60	6	1	0.940113	0.94697	0.958904	0	0	0	0	5139	2807	73	58	7.22164	8.03741	74	1	62	4.06314	70	33	4.46786	40	snp	GT:AD:AO:DP:GQ:QA:QR:RO	1/1/1/1	0,26	26	26	1	1025	0	0	0/0	56,0	0	56	99	0	2136	56	0/1	17,18	18	35	99	707	671	17	1/1	0,29	29	29	78	1111	0	0	1/1	0,31	31	31	84	1214	0	0	1/1	0,28	28	28	75	1082	0	0	0.113599999999998	0	0	0	0	ambiguous	0	1/1	FALSE	FALSE	FALSE	0.5142857142857142	0
chr11	41130905	NA	G	T	2721.41	NA	0.548387	3.64073	3	0.214286	14	84	1X	228	228	1.50769	3.42391	16.582	0	1	1	59.9762	59.8958	6	1	0.491289	0.892857	0.944444	0	0	0	0	3239	5599	144	43	3.1137	9.04217	41	1	39	3.94093	45	73	3.07062	71	snp	GT:AD:AO:DP:GQ:QA:QR:RO	0/0/0/0	38,0	0	38	4	0	1488	38	1/1	0,67	67	67	99	2563	0	0	0/1	14,17	17	31	99	676	538	14	0/0	33,0	0	33	56	0	1257	33	0/0	29,0	0	29	44	0	1132	29	0/0	30,0	0	30	47	0	1184	30	0.0803999999999974	0	0	0	0	ambiguous	0	0/0	FALSE	FALSE	FALSE	0.5483870967741935	1
chr11	41132207	NA	C	T	2150.6	NA	0.509434	3.05127	3	0.214286	14	69	1X	212	212	1.62393	3.04177	17.6032	0	1	1	60	59.986	6	1	5.28657	0.869565	0.937063	0	0	0	0	2643	5551	143	34	3.04177	5.57659	35	1	33	3.29354	36	72	3.02549	71	snp	GT:AD:AO:DP:GQ:QA:QR:RO	0/0/0/0	40,0	0	40	23	0	1558	40	1/1	0,42	42	42	99	1586	0	0	0/1	26,27	27	53	99	1057	956	26	0/0	30,0	0	30	63	0	1214	30	0/0	21,0	0	21	36	0	787	21	0/0	26,0	0	26	51	0	1036	26	0.0140000000000029	0	0	0	0	ambiguous	0	0/0	FALSE	FALSE	FALSE	0.5094339622641509	1
chr11	41132294	NA	T	C	1827.86	NA	0.452381	3.83753	3	0.214286	14	59	1X	154	154	2.27778	3.0471	9.61615	1	1	1	60	60	6	1	3.06675	0.966102	0.894737	0	0	0	0	2261	3749	95	36	9.23028	4.86177	23	1	25	5.99147	34	44	4.13032	51	snp	GT:AD:AO:DP:GQ:QA:QR:RO	0/0/0/0	26,0	0	26	19	0	1017	26	1/1	0,40	40	40	99	1564	0	0	0/1	23,19	19	42	99	697	886	23	0/0	28,0	0	28	71	0	1120	28	0/0	11,0	0	11	20	0	451	11	0/0	7,0	0	7	0	0	275	7	0	0	0	0	0	ambiguous	0	0/0	FALSE	FALSE	FALSE	0.4523809523809524	1
chr11	41132813	NA	C	T	1938.72	NA	0.424242	4.65535	3	0.214286	14	66	1X	193	193	1.57407	5.11597	3.84811	1	1	1	60.1515	59.8583	6	1	0.841301	0.939394	0.944882	0	0	0	0	2354	4971	127	33	3.0103	15.4749	33	1	42	13.6703	24	65	3.16418	62	snp	GT:AD:AO:DP:GQ:QA:QR:RO	0/0/0/0	21,0	0	21	2	0	822	21	1/1	0,52	52	52	99	1838	0	0	0/1	19,14	14	33	99	516	738	19	0/0	36,0	0	36	99	0	1442	36	0/0	22,0	0	22	62	0	830	22	0/0	29,0	0	29	83	0	1139	29	0.293199999999999	0	0	0	0	ambiguous	0	0/0	FALSE	FALSE	FALSE	0.42424242424242425	1
chr11	41133022	NA	C	T	2238.48	NA	0.5	3.0103	3	0.214286	14	72	1X	180	180	2.09091	7.3532400000000004	5.02092	1	1	1	60	60	6	1	3.51524	0.944444	0.944444	0	0	0	0	2735	4025	108	33	4.09604	5.02092	39	1	43	8.92153	29	52	3.332	56	snp	GT:AD:AO:DP:GQ:QA:QR:RO	0/0/0/0	24,0	0	24	0	0	912	24	1/1	0,52	52	52	99	1993	0	0	0/1	20,20	20	40	99	742	726	20	0/0	19,0	0	19	37	0	735	19	0/0	22,0	0	22	46	0	771	22	0/0	23,0	0	23	49	0	881	23	0	0	0	0	0	ambiguous	0	0/0	FALSE	FALSE	FALSE	0.5	1
chr11	41134282	NA	A	G	2221.21	NA	0.431818	4.78696	3	0.214286	14	71	1X	225	225	1.48837	9.89173	3.0667	0	1	1	60	60	6	1	2.59512	0.915493	0.967532	0	0	0	0	2698	5885	154	31	5.48761	3.51792	40	1	34	3.28556	37	72	4.42035	82	snp	GT:AD:AO:DP:GQ:QA:QR:RO	0/0/0/0	29,0	0	29	12	0	1126	29	1/1	0,52	52	52	99	1989	0	0	0/1	25,19	19	44	99	709	893	25	0/0	43,0	0	43	99	0	1671	43	0/0	27,0	0	27	57	0	1045	27	0/0	30,0	0	30	66	0	1150	30	0	0	0	0	0	ambiguous	0	0/0	FALSE	FALSE	FALSE	0.4318181818181818	1
chr11	41134517	NA	C	T	4553.81	NA	0.575	4.96463	11	0.785714	14	134	1X	214	214	0.479365	3.59368	4.74748	1	1	1	60	60	6	1	1.61254	0.977612	0.9375	0	0	0	0	5292	3167	80	63	4.04742	5.72464	71	1	65	3.26958	69	41	3.11887	39	snp	GT:AD:AO:DP:GQ:QA:QR:RO	1/1/1/1	0,30	30	30	1	1205	0	0	0/0	63,0	0	63	99	0	2500	63	0/1	17,23	23	40	99	890	667	17	1/1	0,26	26	26	63	1042	0	0	1/1	0,29	29	29	72	1135	0	0	1/1	0,26	26	26	63	1020	0	0	0	0	0	0	0	ambiguous	0	1/1	FALSE	FALSE	FALSE	0.575	0
chr11	41134683	NA	A	G	5312.35	NA	0.512195	3.06326	11	0.785714	14	154	1X	239	239	0.535385	3.91273	4.26209	0	1	1	60	60	6	1	1.73207	0.967532	0.905882	0	0	0	0	6141	3334	85	74	3.51792	14.2764	80	1	81	3.91273	73	38	5.07959	47	snp	GT:AD:AO:DP:GQ:QA:QR:RO	1/1/1/1	0,40	40	40	8	1624	0	0	0/0	65,0	0	65	99	0	2540	65	0/1	20,21	21	41	99	823	794	20	1/1	0,25	25	25	34	994	0	0	1/1	0,28	28	28	43	1122	0	0	1/1	0,40	40	40	79	1578	0	0	0	0	0	0	0	ambiguous	0	1/1	FALSE	FALSE	FALSE	0.5121951219512195	0
chr11	41135280	NA	G	A	2306.84	NA	0.555556	3.9754	3	0.214286	14	72	1X	213	213	1.408	4.09604	19.7815	0	1	1	60	60	6	1	1.64377	0.944444	0.950355	0	0	0	0	2772	5473	141	38	3.49285	11.1572	34	1	31	6.02623	41	61	8.56989	80	snp	GT:AD:AO:DP:GQ:QA:QR:RO	0/0/0/0	31,0	0	31	8	0	1211	31	1/1	0,52	52	52	99	2020	0	0	0/1	16,20	20	36	99	752	620	16	0/0	32,0	0	32	66	0	1251	32	0/0	28,0	0	28	53	0	1041	28	0/0	34,0	0	34	72	0	1350	34	0	0	0	0	0	ambiguous	0	0/0	FALSE	FALSE	FALSE	0.5555555555555556	1
chr11	41135440	NA	T	C	3947.78	NA	0.542857	3.56868	11	0.785714	14	120	1X	181	181	0.604444	8.87328	9.02635	1	1	1	60	60	6	1	0.645425	0.941667	0.918033	0	0	0	0	4577	2323	61	60	3.0103	11.0198	60	1	55	4.81986	65	36	7.31765	25	snp	GT:AD:AO:DP:GQ:QA:QR:RO	1/1/1/1	0,19	19	19	2	728	0	0	0/0	45,0	0	45	99	0	1707	45	0/1	16,19	19	35	99	721	616	16	1/1	0,39	39	39	99	1533	0	0	1/1	0,25	25	25	73	917	0	0	1/1	0,18	18	18	52	678	0	0	0	0	0	0	0	ambiguous	0	1/1	FALSE	FALSE	FALSE	0.5428571428571428	0
chr11	41135877	NA	C	T	2519.08	NA	0.526316	3.23888	3	0.214286	14	79	1X	203	203	1.83019	7.6556	3.08035	0	1	1	60	59.4597	6	1	0.59886	0.860759	0.935484	0	0	0	0	3055	4860	124	44	5.23675	3.29049	35	1	34	6.33623	45	65	3.64073	59	snp	GT:AD:AO:DP:GQ:QA:QR:RO	0/0/0/0	40,0	0	40	5	0	1575	40	1/1	0,59	59	59	99	2272	0	0	0/1	18,20	20	38	99	783	680	18	0/0	27,0	0	27	36	0	1039	27	0/0	19,0	0	19	12	0	754	19	0/0	20,0	0	20	15	0	812	20	0.540300000000002	0	0	0	0	ambiguous	0	0/0	FALSE	FALSE	FALSE	0.5263157894736842	1
chr11	41135917	NA	T	A	2448.35	NA	0.447368	3.9246	3	0.214286	14	76	1X	199	199	1.90196	4.83891	8.11238	0	1	1	60	59.4715	6	1	1.07891	0.921053	0.943089	0	0	0	0	2962	4890	123	37	3.12459	3.02795	39	1	41	4.03889	35	63	3.16919	60	snp	GT:AD:AO:DP:GQ:QA:QR:RO	0/0/0/0	39,0	0	39	6	0	1568	39	1/1	0,59	59	59	99	2325	0	0	0/1	21,17	17	38	99	637	840	21	0/0	22,0	0	22	24	0	894	22	0/0	21,0	0	21	21	0	781	21	0/0	20,0	0	20	18	0	807	20	0.528500000000001	0	0	0	0	ambiguous	0	0/0	FALSE	FALSE	FALSE	0.4473684210526316	1
chr11	41136666	NA	C	T	2266.72	NA	0.464286	3.32051	3	0.214286	14	68	1X	206	206	1.34959	5.05404	7.591	0	1	1	60	60	6	1	3.85167	0.955882	0.941606	0	0	0	0	2694	5412	137	32	3.52123	3.15295	36	1	32	3.52123	36	72	3.78696	65	snp	GT:AD:AO:DP:GQ:QA:QR:RO	0/0/0/0	36,0	0	36	17	0	1442	36	1/1	0,55	55	55	99	2206	0	0	0/1	15,13	13	28	99	488	559	15	0/0	35,0	0	35	77	0	1395	35	0/0	25,0	0	25	47	0	985	25	0/0	26,0	0	27	50	0	1031	26	0	0	0	0	0	ambiguous	0	0/0	FALSE	FALSE	FALSE	0.4642857142857143	1
chr11	41136682	NA	A	T	2226.8	NA	0.5	3.0103	3	0.214286	14	68	1X	201	201	1.40678	5.05404	11.6472	0	1	1	60	60	6	1	1.45665	0.941176	0.954887	0	0	0	0	2661	5344	133	29	6.20364	6.68384	39	1	35	3.13803	33	72	4.98585	61	snp	GT:AD:AO:DP:GQ:QA:QR:RO	0/0/0/0	29,0	0	29	7	0	1176	29	1/1	0,53	53	53	99	2081	0	0	0/1	15,15	15	30	99	580	607	15	0/0	37,0	0	37	82	0	1471	37	0/0	23,0	0	23	40	0	927	23	0/0	29,0	0	29	58	0	1163	29	0	0	0	0	0	ambiguous	0	0/0	FALSE	FALSE	FALSE	0.5	1
chr11	41136717	NA	T	C	2308.33	NA	0.447368	3.9246	3	0.214286	14	71	1X	206	206	1.61404	6.71098	3.79846	0	1	1	59.7887	60	6	1	0.496544	0.957746	0.933333	0	0	0	0	2797	5320	135	26	14.0512	3.41242	45	1	41	6.71098	30	78	10.1038	57	snp	GT:AD:AO:DP:GQ:QA:QR:RO	0/0/0/0	28,0	0	28	4	0	1099	28	1/1	0,54	54	54	99	2121	0	0	0/1	21,17	17	38	99	676	831	21	0/0	30,0	0	30	60	0	1178	30	0/0	27,0	0	27	51	0	1067	27	0/0	29,0	0	29	57	0	1145	29	0.211300000000001	0	0	0	0	ambiguous	0	0/0	FALSE	FALSE	FALSE	0.4473684210526316	1
chr11	41136724	NA	C	T	2210.28	NA	0.410256	5.73856	3	0.214286	14	70	1X	201	201	1.72222	4.99565	3.4247	0	1	1	59.7857	60	6	1	0.115304	0.957143	0.931298	0	0	0	0	2687	5146	131	26	13.0611	3.4247	44	1	39	4.99565	31	76	10.3204	55	snp	GT:AD:AO:DP:GQ:QA:QR:RO	0/0/0/0	27,0	0	27	3	0	1090	27	1/1	0,54	54	54	99	2095	0	0	0/1	23,16	16	39	99	592	861	23	0/0	30,0	0	30	60	0	1164	30	0/0	24,0	0	24	42	0	950	24	0/0	27,0	0	27	51	0	1081	27	0.214300000000001	0	0	0	0	ambiguous	0	0/0	FALSE	FALSE	FALSE	0.41025641025641024	1
chr11	41137555	NA	C	G	2047.04	NA	0.461538	3.51141	3	0.214286	14	64	1X	218	218	1.30303	3.55317	3.0103	0	1	1	60	60	6	1	2.78749	0.921875	0.954545	0	0	0	0	2502	5988	154	35	4.23175	3.91273	29	1	31	3.14602	33	68	7.57885	86	snp	GT:AD:AO:DP:GQ:QA:QR:RO	0/0/0/0	23,0	0	23	12	0	871	23	1/1	1,46	46	47	99	1801	32	1	0/1	21,18	18	39	99	701	794	21	0/0	36,0	0	36	92	0	1400	36	0/0	26,0	0	26	62	0	1031	26	0/0	47,0	0	47	99	0	1860	47	0	0	0	0	0	ambiguous	0	0/0	FALSE	FALSE	FALSE	0.46153846153846156	0.9787234042553191
chr11	41137615	NA	A	T	1994.18	NA	0.487179	3.06598	3	0.214286	14	61	1X	212	212	1.26154	3.33068	3.02468	0	1	1	60	60	6	1	4.51534	0.918033	0.933775	0	0	0	0	2445	6006	151	33	3.90025	4.17513	28	1	28	3.90025	33	64	10.6176	87	snp	GT:AD:AO:DP:GQ:QA:QR:RO	0/0/0/0	27,0	0	27	20	0	1068	27	1/1	1,42	42	43	99	1702	37	1	0/1	20,19	19	39	99	743	773	20	0/0	42,0	0	42	99	0	1692	42	0/0	24,0	0	24	58	0	958	24	0/0	37,0	0	37	97	0	1478	37	0	0	0	0	0	ambiguous	0	0/0	FALSE	FALSE	FALSE	0.48717948717948717	0.9767441860465116
chr11	41141477	NA	T	A	1416.08	NA	0.4	5.18177	3	0.214286	14	44	1X	174	174	1.02609	4.78696	8.42228	0	1	1	60	60	6	1	11.2396	0.977273	0.915385	0	0	0	0	1705	5084	130	22	3.0103	3.0103	22	1	27	7.94546	17	73	7.28643	57	snp	GT:AD:AO:DP:GQ:QA:QR:RO	0/0/0/0	40,0	0	40	49	0	1596	40	1/1	0,34	34	34	99	1326	0	0	0/1	15,10	10	25	99	379	561	15	0/0	23,0	0	23	68	0	903	23	0/0	23,0	0	23	68	0	891	23	0/0	29,0	0	29	86	0	1133	29	0	0	0	0	0	ambiguous	0	0/0	FALSE	FALSE	FALSE	0.4	1
chr11	41141569	NA	G	A	2888.48	NA	0.55102	4.11819	3	0.214286	14	92	1X	243	243	1.76744	18.9659	8.2017	1	1	1	60	60	6	1	0.855314	0.934783	0.92053	0	0	0	0	3515	5923	151	42	4.52089	10.6176	50	1	43	3.86001	49	76	3.02468	75	snp	GT:AD:AO:DP:GQ:QA:QR:RO	0/0/0/0	39,0	0	39	2	0	1548	39	1/1	0,65	65	65	99	2485	0	0	0/1	22,27	27	49	99	1030	853	22	0/0	29,0	0	29	69	0	1112	29	0/0	24,0	0	24	54	0	948	24	0/0	37,0	0	37	93	0	1462	37	0	0	0	0	0	ambiguous	0	0/0	FALSE	FALSE	FALSE	0.5510204081632653	1
chr11	41141637	NA	C	T	3054.98	NA	0.478261	3.19912	3	0.214286	14	92	1X	248	248	1.75758	12.4515	5.73856	1	1	1	60	60	6	1	1.52949	0.956522	0.942308	0	0	0	0	3676	6178	156	49	3.86001	7.52028	43	1	41	5.3706	51	70	6.57374	86	snp	GT:AD:AO:DP:GQ:QA:QR:RO	0/0/0/0	35,0	0	35	1	0	1401	35	1/1	0,70	70	70	99	2794	0	0	0/1	24,22	22	46	99	882	948	24	0/0	38,0	0	38	97	0	1467	38	0/0	22,0	0	22	49	0	861	22	0/0	37,0	0	37	94	0	1501	37	0	0	0	0	0	ambiguous	0	0/0	FALSE	FALSE	FALSE	0.4782608695652174	1
chr11	41143316	NA	G	A	2258.2	NA	0.585366	5.60547	3	0.214286	14	70	1X	222	222	1.28889	7.47733	3.9246	0	1	1	60	60	6	1	5.85668	0.971429	0.967105	0	0	0	0	2723	5848	152	35	3.0103	3.06744	35	1	34	3.13438	36	77	3.06744	75	snp	GT:AD:AO:DP:GQ:QA:QR:RO	0/0/0/0	40,0	0	40	25	0	1544	40	1/1	0,46	46	46	99	1808	0	0	0/1	17,24	24	41	99	915	623	17	0/0	35,0	0	35	81	0	1353	35	0/0	28,0	0	28	60	0	1101	28	0/0	32,0	0	32	72	0	1227	32	0	0	0	0	0	ambiguous	0	0/0	FALSE	FALSE	FALSE	0.5853658536585366	1
chr11	41143435	NA	T	G	2747	NA	0.541667	3.73412	3	0.214286	14	85	1X	235	235	1.67188	6.10145	10.0169	1	1	1	60	60	6	1	0.950624	0.941176	0.966667	0	0	0	0	3321	5815	150	45	3.64897	3.24192	40	1	46	4.26209	39	71	3.93679	79	snp	GT:AD:AO:DP:GQ:QA:QR:RO	0/0/0/0	32,0	0	32	1	0	1255	32	1/1	0,59	59	59	99	2314	0	0	0/1	22,26	26	48	99	1007	863	22	0/0	30,0	0	30	78	0	1146	30	0/0	29,0	0	29	75	0	1133	29	0/0	37,0	0	37	99	0	1418	37	0	0	0	0	0	ambiguous	0	0/0	FALSE	FALSE	FALSE	0.5416666666666666	1
chr11	41144154	NA	T	A	1953.84	NA	0.414634	5.60547	3	0.214286	14	61	1X	176	176	1.86813	11.0198	16.7755	1	1	1	58.8361	59.6261	6	1	0.546613	0.95082	0.947826	0	0	0	0	2410	4535	115	26	5.89373	8.4673	35	1	38	11.0198	23	54	3.93554	61	snp	GT:AD:AO:DP:GQ:QA:QR:RO	0/0/0/0	21,0	0	21	2	0	844	21	1/1	0,44	44	44	99	1734	0	0	0/1	24,17	17	41	99	676	931	24	0/0	34,0	0	34	98	0	1320	34	0/0	16,0	0	16	44	0	629	16	0/0	20,0	0	20	56	0	811	20	0.789999999999999	0	0	0	0	ambiguous	0	0/0	FALSE	FALSE	FALSE	0.4146341463414634	1
chr11	41144185	NA	G	A	2214.7	NA	0.435897	4.40227	3	0.214286	14	67	1X	183	183	1.89362	12.3768	7.80251	1	1	1	59.5672	59.6983	6	1	2.46508	0.955224	0.956897	0	0	0	0	2709	4583	116	23	17.3031	7.80251	44	1	41	10.3026	26	60	3.30981	56	snp	GT:AD:AO:DP:GQ:QA:QR:RO	0/0/0/0	20,0	0	20	0	0	794	20	1/1	0,50	50	50	99	2020	0	0	0/1	22,17	17	39	99	689	880	22	0/0	34,0	0	34	91	0	1344	34	0/0	14,0	0	14	31	0	557	14	0/0	26,0	0	26	67	0	1008	26	0.131100000000004	0	0	0	0	ambiguous	0	0/0	FALSE	FALSE	FALSE	0.4358974358974359	1
chr11	41144938	NA	T	G	2245.53	NA	0.458333	3.73412	3	0.214286	14	71	1X	213	213	1.67241	8.17902	5.21236	0	1	1	60	60	6	1	0.0129874	0.915493	0.943662	0	0	0	0	2753	5519	142	44	11.8491	6.92507	27	1	30	6.71098	41	60	10.4117	82	snp	GT:AD:AO:DP:GQ:QA:QR:RO	0/0/0/0	24,0	0	24	3	0	908	24	1/1	0,49	49	49	99	1932	0	0	0/1	26,22	22	48	99	821	1003	26	0/0	39,0	0	39	90	0	1519	39	0/0	25,0	0	25	48	0	987	25	0/0	28,0	0	28	57	0	1102	28	0	0	0	0	0	ambiguous	0	0/0	FALSE	FALSE	FALSE	0.4583333333333333	1
chr11	41145625	NA	G	A	2410.33	NA	0.52	3.18402	3	0.214286	14	74	1X	234	234	1.44118	3.12768	4.36747	0	1	1	59.8378	60	6	1	2.8793	0.945946	0.95	0	0	0	0	2921	6317	160	39	3.47981	8.43898	35	1	39	3.47981	35	77	3.49888	83	snp	GT:AD:AO:DP:GQ:QA:QR:RO	0/0/0/0	31,0	0	31	13	0	1237	31	1/1	0,48	48	48	99	1894	0	0	0/1	24,26	26	50	99	1027	953	24	0/0	32,0	0	32	70	0	1258	32	0/0	36,0	0	36	82	0	1424	36	0/0	37,0	0	37	85	0	1445	37	0.162199999999999	0	0	0	0	ambiguous	0	0/0	FALSE	FALSE	FALSE	0.52	1
chr11	41146599	NA	G	A	4609.19	NA	0.425532	5.27418	11	0.785714	14	133	1X	204	204	0.727273	3.81032	4.50892	1	1	1	60	60	6	1	3.43394	0.962406	0.873239	0	0	0	0	5348	2830	71	70	3.81032	3.04088	63	1	62	4.33278	71	30	6.71098	41	snp	GT:AD:AO:DP:GQ:QA:QR:RO	1/1/1/1	0,15	15	15	0	602	0	0	0/0	44,0	0	44	99	0	1784	44	0/1	27,20	20	47	99	808	1046	27	1/1	0,30	30	30	83	1208	0	0	1/1	0,32	32	32	89	1279	0	0	1/1	0,36	36	36	99	1451	0	0	0	0	0	0	0	ambiguous	0	1/1	FALSE	FALSE	FALSE	0.425531914893617	0
chr11	41146757	NA	T	A	2134.83	NA	0.533333	3.44459	3	0.214286	14	65	1X	201	201	1.49565	3.04371	8.18351	1	1	1	60	60	6	1	1.99728	0.953846	0.933824	0	0	0	0	2598	5354	136	32	3.04371	9.39698	33	1	42	15.0703	23	71	3.5851	65	snp	GT:AD:AO:DP:GQ:QA:QR:RO	0/0/0/0	13,0	0	13	1	0	525	13	1/1	0,41	41	41	99	1634	0	0	0/1	21,24	24	45	99	964	814	21	0/0	37,0	0	37	99	0	1451	37	0/0	37,0	0	37	99	0	1466	37	0/0	28,0	0	28	84	0	1098	28	0	0	0	0	0	ambiguous	0	0/0	FALSE	FALSE	FALSE	0.5333333333333333	1
chr11	41184343	NA	A	G	3428.6	NA	0	0	10	0.714286	14	102	1X	203	203	0.50495	9.90792	3.0318	1	1	1	59.9902	60	6	1	2.5849	0.980392	0.891089	0	0	0	0	3943	4000	101	45	6.07591	4.75178	57	1	49	3.35092	53	43	7.84774	58	snp	GT:AD:AO:DP:GQ:QA:QR:RO	1/1/1/1	0,32	32	32	0	1237	0	0	0/0	58,0	0	58	99	0	2322	58	0/0	43,0	0	43	99	0	1678	43	1/1	0,32	32	32	69	1232	0	0	1/1	0,15	15	15	18	602	0	0	1/1	0,23	23	23	42	872	0	0	0.00979999999999848	0	0	0	0	unambiguous	0	1/1	FALSE	FALSE	FALSE	0	0
chr11	41184354	NA	T	C	3223.89	NA	0	0	4	0.285714	14	96	1X	200	200	1.84615	4.45795	8.35546	1	1	1	60	59.8942	6	1	0.97078	0.885417	0.971154	0	0	0	0	3711	4045	104	50	3.37221	3.09382	46	1	40	8.80089	56	51	3.09382	53	snp	GT:AD:AO:DP:GQ:QA:QR:RO	0/0/0/0	33,0	0	33	1	0	1300	33	1/1	0,52	52	52	99	2042	0	0	1/1	0,44	44	44	99	1669	0	0	0/0	31,0	0	31	72	0	1211	31	0/0	18,0	0	18	33	0	708	18	0/0	22,0	0	22	45	0	826	22	0.105800000000002	0	0	0	0	unambiguous	0	0/0	FALSE	FALSE	FALSE	1	1
chr11	41184381	NA	C	G	3277.05	NA	0	0	4	0.285714	14	96	1X	194	194	1.95918	4.45795	5.22609	1	1	1	60	59.8878	6	1	2.17831	0.875	0.979592	0	0	0	0	3773	3895	98	49	3.10078	8.68272	47	1	41	7.44372	55	47	3.36483	51	snp	GT:AD:AO:DP:GQ:QA:QR:RO	0/0/0/0	31,0	0	31	0	0	1246	31	1/1	0,54	54	54	99	2138	0	0	1/1	0,42	42	42	99	1635	0	0	0/0	35,0	0	35	80	0	1397	35	0/0	17,0	0	17	26	0	680	17	0/0	15,0	0	15	20	0	572	15	0.112200000000001	0	0	0	0	unambiguous	0	0/0	FALSE	FALSE	FALSE	1	1
chr11	41184505	NA	G	A	2907.51	NA	0	0	4	0.285714	14	85	1X	186	186	1.68317	3.24022	16.4476	1	1	1	60	60	6	1	1.13374	0.894118	0.950495	0	0	0	0	3347	3998	101	54	16.5245	6.64375	31	1	36	7.3277	49	44	6.64375	57	snp	GT:AD:AO:DP:GQ:QA:QR:RO	0/0/0/0	25,0	0	25	1	0	980	25	1/1	0,52	52	52	99	2036	0	0	1/1	0,33	33	33	99	1311	0	0	0/0	35,0	0	35	91	0	1390	35	0/0	20,0	0	20	46	0	799	20	0/0	21,0	0	21	49	0	829	21	0	0	0	0	0	unambiguous	0	0/0	FALSE	FALSE	FALSE	1	1
chr11	41184886	NA	A	G	2725.91	NA	0	0	4	0.285714	14	81	1X	173	173	1.76087	9.04217	10.6577	1	1	1	57.5432	60	6	1	2.62782	0.851852	0.967391	0	0	0	0	3151	3639	92	35	6.2541	12.4515	46	1	48	9.04217	33	43	3.86001	49	snp	GT:AD:AO:DP:GQ:QA:QR:RO	0/0/0/0	20,0	0	20	0	0	785	20	1/1	0,47	47	47	99	1861	0	0	1/1	0,34	34	34	99	1290	0	0	0/0	31,0	0	31	77	0	1232	31	0/0	20,0	0	20	43	0	784	20	0/0	21,0	0	21	47	0	838	21	2.4568	0	0	0	0	unambiguous	0	0/0	FALSE	FALSE	FALSE	1	1
chr11	41184926	NA	A	G	2838.27	NA	0	0	4	0.285714	14	85	1X	186	186	1.79592	3.24022	4.75178	1	1	1	57.8824	59.6931	6	1	2.02518	0.905882	0.940594	0	0	0	0	3395	3999	101	44	3.24022	4.06379	41	1	49	7.3277	36	49	3.2038	52	snp	GT:AD:AO:DP:GQ:QA:QR:RO	0/0/0/0	23,0	0	23	1	0	893	23	1/1	3,58	58	61	99	2332	123	3	1/1	0,27	27	27	99	1063	0	0	0/0	37,0	0	37	95	0	1478	37	0/0	15,0	0	15	29	0	593	15	0/0	23,0	0	23	53	0	912	23	1.8107	0	0	0	0	unambiguous	0	0/0	FALSE	FALSE	FALSE	1	0.9508196721311475
chr11	41184939	NA	G	A	3103.97	NA	0	0	10	0.714286	14	91	1X	186	186	0.478947	8.37933	3.58174	1	1	1	59.7912	57.9053	6	1	2.72341	0.956044	0.894737	0	0	0	0	3570	3674	95	47	3.22506	6.87324	44	1	44	3.22506	47	56	9.61615	39	snp	GT:AD:AO:DP:GQ:QA:QR:RO	1/1/1/1	0,23	23	23	0	903	0	0	0/0	64,0	0	64	99	0	2506	64	0/0	31,0	0	31	99	0	1168	31	1/1	0,34	34	34	74	1323	0	0	1/1	0,14	14	14	14	557	0	0	1/1	0,20	20	20	32	787	0	0	1.88590000000001	0	0	0	0	unambiguous	0	1/1	FALSE	FALSE	FALSE	0	0
chr11	41184956	NA	T	C	3008.34	NA	0	0	10	0.714286	14	86	1X	166	166	0.5375	5.53527	4.74748	1	1	1	59.7791	57.6875	6	1	3.03684	0.953488	0.925	0	0	0	0	3443	3225	80	39	4.62628	5.72464	47	1	37	6.64625	49	47	8.33041	33	snp	GT:AD:AO:DP:GQ:QA:QR:RO	1/1/1/1	0,20	20	20	0	820	0	0	0/0	53,0	0	53	99	0	2152	53	0/0	27,0	0	27	99	0	1073	27	1/1	0,33	33	33	80	1304	0	0	1/1	0,13	13	13	20	520	0	0	1/1	0,20	20	20	41	799	0	0	2.0916	0	0	0	0	unambiguous	0	1/1	FALSE	FALSE	FALSE	0	0
chr11	41185035	NA	C	T	2970.95	NA	0	0	10	0.714286	14	87	1X	188	188	0.430693	3.23494	6.64375	2	1	1	60	59.4752	6	1	0.687619	0.965517	0.920792	0	0	0	0	3429	3956	101	47	4.23331	18.6836	40	1	48	5.03202	39	61	12.4917	40	snp	GT:AD:AO:DP:GQ:QA:QR:RO	1/1/1/1	0,26	26	26	1	1031	0	0	0/0	68,0	0	68	99	0	2664	68	0/0	33,0	0	33	99	0	1292	33	1/1	0,30	30	30	76	1177	0	0	1/1	0,10	10	10	1	406	0	0	1/1	0,21	21	21	49	815	0	0	0.524799999999999	0	0	0	0	unambiguous	0	1/1	FALSE	FALSE	FALSE	0	0
chr11	41185042	NA	G	A	3436.1	NA	0	0	4	0.285714	14	103	1X	192	192	2.31461	6.5732	3.62026	2	1	1	59.4369	60	6	1	0.816697	0.92233	0.966292	0	0	0	0	3982	3497	89	39	16.1867	3.0347	64	1	60	9.10307	43	50	5.96253	39	snp	GT:AD:AO:DP:GQ:QA:QR:RO	0/0/0/0	26,0	0	26	1	0	1005	26	1/1	0,69	69	69	99	2672	0	0	1/1	0,34	34	34	99	1310	0	0	0/0	30,0	0	30	75	0	1200	30	0/0	10,0	0	10	1	0	384	10	0/0	23,0	0	23	54	0	908	23	0.563099999999999	0	0	0	0	unambiguous	0	0/0	FALSE	FALSE	FALSE	1	1
chr11	41185062	NA	G	A	3543.88	NA	0	0	4	0.285714	14	103	1X	193	193	2.28889	5.56125	3.10681	1	1	1	59.2427	60	6	1	0.139119	0.912621	0.966667	0	0	0	0	4092	3544	90	49	3.53736	3.39634	54	1	58	6.5732	45	53	9.18693	37	snp	GT:AD:AO:DP:GQ:QA:QR:RO	0/0/0/0	28,0	0	28	0	0	1117	28	1/1	0,66	66	66	99	2642	0	0	1/1	0,37	37	37	99	1450	0	0	0/0	29,0	0	29	55	0	1136	29	0/0	12,0	0	12	3	0	461	12	0/0	21,0	0	21	31	0	830	21	0.757300000000001	0	0	0	0	unambiguous	0	0/0	FALSE	FALSE	FALSE	1	1
chr11	41185236	NA	C	T	3527.28	NA	0	0	4	0.285714	14	103	1X	202	202	2.12245	3.03138	3.80798	1	1	1.5	59.1359	60	6	1	2.54481	0.941748	0.959184	0	0	0	0	4069	3837	98	51	3.03138	4.4284	52	1	47	4.71796	56	45	4.4284	53	snp	GT:AD:AO:DP:GQ:QA:QR:RO	0/0/0/0	34,0	0	34	12	0	1360	34	1/1	0,74	74	74	99	2927	0	0	1/1	0,29	29	30	99	1142	0	0	0/0	35,0	0	35	75	0	1347	35	0/0	15,0	0	15	14	0	615	15	0/0	14,0	0	14	0	0	515	14	0.864100000000001	0	0	0	0	unambiguous	0	0/0	FALSE	FALSE	FALSE	0.9666666666666667	1
chr11	41185403	NA	G	A	3168	NA	0	0	4	0.285714	14	92	1X	203	203	1.65766	3.86001	3.18637	1	1	1	60.6739	59.6937	6	1	0.203728	0.913043	0.954955	0	0	0	0	3637	4312	111	53	7.63648	3.49937	39	1	50	4.52089	42	58	3.49937	53	snp	GT:AD:AO:DP:GQ:QA:QR:RO	0/0/0/0	30,0	0	30	3	0	1182	30	1/1	0,60	60	60	99	2396	0	0	1/1	0,32	32	32	99	1241	0	0	0/0	44,0	0	44	99	0	1662	44	0/0	16,0	0	16	35	0	628	16	0/0	21,0	0	21	50	0	840	21	0.980200000000004	0	0	0	0	unambiguous	0	0/0	FALSE	FALSE	FALSE	1	1
chr11	41185431	NA	G	A	2779.96	NA	0	0	4	0.285714	14	82	1X	189	189	1.53271	3.11623	8.8753	0	1	1	58.4878	60	6	1	0.167855	0.926829	0.981308	0	0	0	0	3190	4229	107	44	3.96363	3.19295	38	1	34	8.20065	48	56	3.51765	51	snp	GT:AD:AO:DP:GQ:QA:QR:RO	0/0/0/0	25,0	0	25	3	0	1001	25	1/1	0,51	51	51	99	2001	0	0	1/1	0,31	31	31	99	1189	0	0	0/0	44,0	0	44	99	0	1740	44	0/0	18,0	0	18	26	0	712	18	0/0	20,0	0	20	32	0	776	20	1.5122	0	0	0	0	unambiguous	0	0/0	FALSE	FALSE	FALSE	1	1
chr11	41185483	NA	C	G	2975.83	NA	0	0	4	0.285714	14	87	1X	182	182	1.83158	3.63429	3.58174	1	1	1	59.3218	59.9474	6	1	2.21219	0.942529	0.968421	0	0	0	0	3423	3679	95	49	6.03039	3.03316	38	1	40	4.23331	47	37	13.0905	58	snp	GT:AD:AO:DP:GQ:QA:QR:RO	0/0/0/0	25,0	0	25	0	0	991	25	1/1	0,57	57	57	99	2255	0	0	1/1	0,30	30	30	99	1168	0	0	0/0	35,0	0	35	86	0	1360	35	0/0	16,0	0	16	28	0	597	16	0/0	19,0	0	19	37	0	731	19	0.625599999999999	0	0	0	0	unambiguous	0	0/0	FALSE	FALSE	FALSE	1	1
chr11	41185509	NA	T	A	3131.47	NA	0	0	4	0.285714	14	90	1X	190	190	1.8	6.48466	3.0103	1	1	1	59.3778	60.1	6	1	2.6425	0.922222	0.98	0	0	0	0	3593	4016	100	44	3.10681	3.79203	46	1	45	3.0103	45	43	7.26639	57	snp	GT:AD:AO:DP:GQ:QA:QR:RO	0/0/0/0	24,0	0	24	0	0	967	24	1/1	0,53	53	53	99	2135	0	0	1/1	0,37	37	37	99	1458	0	0	0/0	39,0	0	39	98	0	1582	39	0/0	18,0	0	18	34	0	688	18	0/0	19,0	0	19	37	0	779	19	0.722200000000001	0	0	0	0	unambiguous	0	0/0	FALSE	FALSE	FALSE	1	1
chr11	41185559	NA	A	G	3158.68	NA	0	0	4	0.285714	14	93	1X	181	181	2.11364	3.59403	7.84676	1	1	1	60	60.1136	6	1	2.32923	0.913978	0.977273	0	0	0	0	3637	3435	88	39	8.26386	3.0103	54	1	43	4.15441	50	41	3.89863	47	snp	GT:AD:AO:DP:GQ:QA:QR:RO	0/0/0/0	22,0	0	22	0	0	851	22	1/1	0,60	60	60	99	2374	0	0	1/1	0,33	33	33	99	1263	0	0	0/0	36,0	0	36	80	0	1422	36	0/0	14,0	0	14	14	0	524	14	0/0	16,0	0	16	20	0	638	16	0.113599999999998	0	0	0	0	unambiguous	0	0/0	FALSE	FALSE	FALSE	1	1
chr11	41185709	NA	G	A	3853.92	NA	0	0	4	0.285714	14	114	1X	243	243	1.76744	3.0103	9.08706	0	1	1	60	60	6	1	1.09883	0.929825	0.976744	0	0	0	0	4429	5124	129	64	6.74371	3.83512	50	1	67	10.6295	47	62	3.43113	67	snp	GT:AD:AO:DP:GQ:QA:QR:RO	0/0/0/0	45,0	0	45	6	0	1819	45	1/1	0,65	65	65	99	2532	0	0	1/1	0,49	49	49	99	1897	0	0	0/0	32,0	0	32	47	0	1283	32	0/0	20,0	0	20	10	0	785	20	0/0	32,0	0	32	47	0	1237	32	0	0	0	0	0	unambiguous	0	0/0	FALSE	FALSE	FALSE	1	1
chr11	41185752	NA	C	T	3984.1	NA	0	0	4	0.285714	14	117	1X	256	256	1.68345	3.17734	3.40085	0	1	1	60	59.8921	6	1	1.77069	0.91453	0.985612	0	0	0	0	4568	5538	139	55	3.91972	4.27569	62	1	70	12.8283	47	65	4.27569	74	snp	GT:AD:AO:DP:GQ:QA:QR:RO	0/0/0/0	46,0	0	46	8	0	1870	46	1/1	0,69	69	69	99	2683	0	0	1/1	0,48	48	48	99	1885	0	0	0/0	40,0	0	40	71	0	1597	40	0/0	24,0	0	24	23	0	918	24	0/0	29,0	0	29	38	0	1153	29	0.107900000000001	0	0	0	0	unambiguous	0	0/0	FALSE	FALSE	FALSE	1	1
chr11	41185902	NA	G	A	3320.82	NA	0	0	4	0.285714	14	98	1X	236	236	1.42029	3.09893	3.57677	0	1	1	60	60	6	1	7.05579	0.908163	0.978261	0	0	0	0	3783	5405	138	54	5.22609	3.07324	44	1	52	3.80798	46	82	13.6474	56	snp	GT:AD:AO:DP:GQ:QA:QR:RO	0/0/0/0	50,0	0	50	31	0	1979	50	1/1	0,54	54	54	99	2051	0	0	1/1	0,44	44	44	99	1732	0	0	0/0	34,0	0	34	71	0	1355	34	0/0	23,0	0	23	37	0	893	23	0/0	31,0	0	31	61	0	1178	31	0	0	0	0	0	unambiguous	0	0/0	FALSE	FALSE	FALSE	1	1
chr11	41186322	NA	G	A	3722.34	NA	0	0	4	0.285714	14	111	1X	251	251	1.58571	5.3774	3.25847	0	1	1	60	59.9714	6	1	3.84448	0.900901	0.971429	0	0	0	0	4262	5566	140	64	8.66395	3.07234	47	1	61	5.3774	50	69	3.07234	71	snp	GT:AD:AO:DP:GQ:QA:QR:RO	0/0/0/0	57,0	0	57	28	0	2253	57	1/1	0,68	68	68	99	2618	0	0	1/1	0,43	43	43	99	1644	0	0	0/0	31,0	0	31	50	0	1237	31	0/0	20,0	0	20	17	0	780	20	0/0	32,0	0	32	53	0	1296	32	0.0285999999999973	0	0	0	0	unambiguous	0	0/0	FALSE	FALSE	FALSE	1	1
chr11	41186532	NA	C	T	2688.47	NA	0	0	4	0.285714	14	78	1X	199	199	1.28926	4.01252	10.9245	0	1	1	60.1154	60	6	1	5.98766	0.897436	0.975207	0	0	0	0	3069	4859	121	31	10.1372	4.46393	47	1	33	7.01917	45	48	14.2266	73	snp	GT:AD:AO:DP:GQ:QA:QR:RO	0/0/0/0	37,0	0	37	26	0	1500	37	1/1	0,53	53	53	99	2084	0	0	1/1	0,25	25	25	99	985	0	0	0/0	24,0	0	24	52	0	949	24	0/0	36,0	0	36	88	0	1455	36	0/0	24,0	0	24	52	0	955	24	0.115400000000001	0	0	0	0	unambiguous	0	0/0	FALSE	FALSE	FALSE	1	1
chr11	41186635	NA	G	A	3389.37	NA	0	0	4	0.285714	14	99	1X	233	233	1.47761	4.08507	5.34382	0	1	1	60	60	6	1	4.97279	0.939394	0.977612	0	0	0	0	3873	5217	134	53	4.08507	4.6308	46	1	40	10.9285	59	59	7.15878	75	snp	GT:AD:AO:DP:GQ:QA:QR:RO	0/0/0/0	45,0	0	45	22	0	1771	45	1/1	0,72	72	72	99	2819	0	0	1/1	0,27	27	27	99	1054	0	0	0/0	32,0	0	32	62	0	1238	32	0/0	32,0	0	32	62	0	1226	32	0/0	25,0	0	25	41	0	982	25	0	0	0	0	0	unambiguous	0	0/0	FALSE	FALSE	FALSE	1	1
chr11	41186728	NA	C	T	2925.73	NA	0	0	4	0.285714	14	87	1X	210	210	1.41463	3.23494	6.98251	0	1	1	60	60	6	1	6.20386	0.91954	0.97561	0	0	0	0	3336	4843	123	40	4.23331	4.44029	47	1	41	3.63429	46	63	3.16919	60	snp	GT:AD:AO:DP:GQ:QA:QR:RO	0/0/0/0	44,0	0	44	27	0	1764	44	1/1	0,57	57	57	99	2192	0	0	1/1	0,30	30	30	99	1144	0	0	0/0	25,0	0	25	47	0	953	25	0/0	24,0	0	24	44	0	950	24	0/0	30,0	0	30	62	0	1176	30	0	0	0	0	0	unambiguous	0	0/0	FALSE	FALSE	FALSE	1	1
chr11	41186952	NA	G	A	2976.9	NA	0	0	4	0.285714	14	88	1X	241	241	1.15033	3.40511	11.8807	0	1	1	60	60	6	1	9.42922	0.897727	1	0	0	0	0	3379	5965	153	53	11.0053	3.70574	35	1	45	3.109	43	61	16.6494	92	snp	GT:AD:AO:DP:GQ:QA:QR:RO	0/0/0/0	45,0	0	45	41	0	1764	45	1/1	0,57	57	57	99	2200	0	0	1/1	0,31	31	31	99	1179	0	0	0/0	44,0	0	44	99	0	1713	44	0/0	28,0	0	28	69	0	1086	28	0/0	36,0	0	36	93	0	1402	36	0	0	0	0	0	unambiguous	0	0/0	FALSE	FALSE	FALSE	1	1
chr11	41187204	NA	G	A	3568.39	NA	0	0	4	0.285714	14	104	1X	244	244	1.48571	3.34437	8.03571	0	1	1	60	60.7929	6	1	1.61241	0.932692	0.992857	0	0	0	0	4068	5473	140	46	6.01695	4.00297	58	1	50	3.34437	54	57	13.4954	83	snp	GT:AD:AO:DP:GQ:QA:QR:RO	0/0/0/0	35,0	0	35	8	0	1380	35	1/1	0,67	67	67	99	2645	0	0	1/1	0,37	37	37	99	1423	0	0	0/0	41,0	0	41	87	0	1590	41	0/0	27,0	0	27	45	0	1077	27	0/0	37,0	0	37	75	0	1426	37	0.792900000000003	0	0	0	0	unambiguous	0	0/0	FALSE	FALSE	FALSE	1	1
chr11	41187391	NA	T	C	3731.62	NA	0	0	4	0.285714	14	109	1X	243	243	1.62687	6.37708	4.6308	0	1	1	59.9817	60.6716	6	1	1.30294	0.880734	0.962687	0	0	0	0	4269	5166	134	57	3.50834	4.04742	52	1	50	4.62396	59	67	3.0103	67	snp	GT:AD:AO:DP:GQ:QA:QR:RO	0/0/0/0	40,0	0	40	7	0	1589	40	1/1	0,67	67	67	99	2624	0	0	1/1	0,42	42	42	99	1645	0	0	0/0	41,0	0	41	80	0	1522	41	0/0	23,0	0	23	26	0	899	23	0/0	30,0	0	30	47	0	1156	30	0.689900000000002	0	0	0	0	unambiguous	0	0/0	FALSE	FALSE	FALSE	1	1
chr11	41187794	NA	A	C	3536.59	NA	0	0	4	0.285714	14	102	1X	229	229	1.6063	3.35092	3.43776	0	1	1	60	60	6	1	2.70279	0.901961	0.96063	0	0	0	0	4045	4863	127	44	7.18293	10.5506	58	1	53	3.35092	49	69	5.07918	58	snp	GT:AD:AO:DP:GQ:QA:QR:RO	0/0/0/0	42,0	0	42	12	0	1561	42	1/1	0,58	58	58	99	2289	0	0	1/1	0,44	44	44	99	1756	0	0	0/0	31,0	0	31	53	0	1239	31	0/0	22,0	0	22	26	0	831	22	0/0	32,0	0	32	56	0	1232	32	0	0	0	0	0	unambiguous	0	0/0	FALSE	FALSE	FALSE	1	1
chr11	41188885	NA	A	G	2817.83	NA	0	0	4	0.285714	14	81	1X	190	190	1.48624	3.03711	6.37708	0	1	1	60	59.8257	6	1	3.76622	0.925926	0.963303	0	0	0	0	3219	4217	109	43	3.68051	3.50834	38	1	36	5.18177	45	54	3.03022	55	snp	GT:AD:AO:DP:GQ:QA:QR:RO	0/0/0/0	36,0	0	36	16	0	1403	36	1/1	0,52	52	52	99	2089	0	0	1/1	0,29	29	29	99	1130	0	0	0/0	29,0	0	29	59	0	1159	29	0/0	22,0	0	22	38	0	835	22	0/0	22,0	0	22	38	0	820	22	0.174300000000002	0	0	0	0	unambiguous	0	0/0	FALSE	FALSE	FALSE	1	1
chr11	41189727	NA	T	C	2049.16	NA	0	0	4	0.285714	14	59	1X	170	170	1.06306	9.23028	3.96888	0	1	1	60	60	6	1	6.29696	0.898305	0.954955	0	0	0	0	2333	4356	111	33	4.81373	6.31642	26	1	29	3.0471	30	51	4.59489	60	snp	GT:AD:AO:DP:GQ:QA:QR:RO	0/0/0/0	27,0	0	27	27	0	1063	27	1/1	0,32	32	32	99	1280	0	0	1/1	0,27	27	27	99	1053	0	0	0/0	35,0	0	35	99	0	1394	35	0/0	25,0	0	25	69	0	939	25	0/0	24,0	0	24	66	0	960	24	0	0	0	0	0	unambiguous	0	0/0	FALSE	FALSE	FALSE	1	1
chr11	41191503	NA	C	T	2673.23	NA	0	0	4	0.285714	14	82	1X	131	131	3.34694	3.0103	4.11819	2	1	1	60.2439	59.9796	6	1	0.420806	0.914634	0.877551	0	0	0	0	3107	1925	49	52	15.8273	10.4997	30	1	37	4.70511	45	22	4.11819	27	snp	GT:AD:AO:DP:GQ:QA:QR:RO	0/0/0/0	14,0	0	14	0	0	552	14	1/1	0,44	44	44	99	1693	0	0	1/1	0,38	38	38	99	1414	0	0	0/0	4,0	0	4	0	0	156	4	0/0	11,0	0	11	21	0	438	11	0/0	20,0	0	20	48	0	779	20	0.264299999999999	0	0	0	0	unambiguous	0	0/0	FALSE	FALSE	FALSE	1	1
chr11	41191813	NA	A	G	2580.74	NA	0.553191	4.16534	3	0.214286	14	81	1X	214	214	1.82143	10.7579	3.41847	1	1	1	60	60	6	1	3.14626	0.91358	0.954887	0	0	0	0	3151	5243	133	48	9.04217	3.81032	33	1	31	12.6881	50	73	5.76954	60	snp	GT:AD:AO:DP:GQ:QA:QR:RO	0/0/0/0	26,0	0	26	0	0	1049	26	1/1	0,55	55	55	99	2127	0	0	0/1	21,26	26	47	99	1024	830	21	0/0	28,0	0	28	67	0	1114	28	0/0	29,0	0	29	70	0	1142	29	0/0	29,0	0	29	70	0	1108	29	0	0	0	0	0	ambiguous	0	0/0	FALSE	FALSE	FALSE	0.5531914893617021	1
chr11	41192463	NA	G	A	2031.71	NA	0.481481	3.09072	3	0.214286	14	62	1X	196	196	1.26667	5.25182	9.49231	0	1	1	60	59.9403	6	1	4.1411	0.935484	0.910448	0	0	0	0	2437	5270	134	20	19.9618	4.04742	42	1	29	3.57068	33	70	3.59368	64	snp	GT:AD:AO:DP:GQ:QA:QR:RO	0/0/0/0	32,0	0	32	18	0	1274	32	1/1	0,49	49	49	99	1930	0	0	0/1	14,13	13	27	99	507	525	14	0/0	30,0	0	30	68	0	1195	30	0/0	25,0	0	25	53	0	987	25	0/0	33,0	0	33	77	0	1289	33	0.0596999999999994	0	0	0	0	ambiguous	0	0/0	FALSE	FALSE	FALSE	0.48148148148148145	1
chr11	41192671	NA	T	C	2066.56	NA	0.423077	4.34659	3	0.214286	14	64	1X	211	211	1.22137	5.18177	9.52472	0	1	1	60	59.381	6	1	7.2986	0.984375	0.972789	0	0	0	0	2499	5795	147	27	6.40323	13.779	37	1	33	3.14602	31	80	5.50675	67	snp	GT:AD:AO:DP:GQ:QA:QR:RO	0/0/0/0	41,0	0	41	32	0	1641	41	1/1	1,53	53	54	99	2074	41	1	0/1	15,11	11	26	99	425	536	15	0/0	29,0	0	29	68	0	1167	29	0/0	23,0	0	23	50	0	898	23	0/0	38,0	0	38	95	0	1512	38	0.619	0	0	0	0	ambiguous	0	0/0	FALSE	FALSE	FALSE	0.4230769230769231	0.9814814814814815
chr11	41192677	NA	G	A	2128.8	NA	0.409091	4.58955	3	0.214286	14	64	1X	202	202	1.25806	7.89611	13.6474	0	1	1	60	59.8261	6	1	5.86544	0.984375	0.978261	0	0	0	0	2563	5474	138	36	5.18177	8.10854	28	1	34	3.55317	30	74	4.58383	64	snp	GT:AD:AO:DP:GQ:QA:QR:RO	0/0/0/0	39,0	0	39	25	0	1543	39	1/1	1,55	55	56	99	2194	41	1	0/1	13,9	9	22	99	369	506	13	0/0	28,0	0	28	61	0	1127	28	0/0	22,0	0	22	43	0	853	22	0/0	35,0	0	35	82	0	1404	35	0.173900000000003	0	0	0	0	ambiguous	0	0/0	FALSE	FALSE	FALSE	0.4090909090909091	0.9821428571428571
chr11	41192704	NA	G	A	2134.79	NA	0.433333	4.16842	3	0.214286	14	68	1X	223	223	1.25547	3.0103	4.14507	0	1	1	60	60	6	1	6.91035	0.955882	0.974194	0	0	0	0	2589	6122	155	39	6.20364	13.2232	29	1	37	4.1599	31	84	5.37791	71	snp	GT:AD:AO:DP:GQ:QA:QR:RO	0/0/0/0	41,0	0	41	30	0	1619	41	1/1	1,55	55	56	99	2102	41	1	0/1	17,13	13	30	99	487	634	17	0/0	35,0	0	35	84	0	1393	35	0/0	26,0	0	26	57	0	1025	26	0/0	35,0	0	35	84	0	1410	35	0	0	0	0	0	ambiguous	0	0/0	FALSE	FALSE	FALSE	0.43333333333333335	0.9821428571428571
chr11	41192720	NA	G	A	2285.35	NA	0.424242	4.65535	3	0.214286	14	70	1X	238	238	1.21622	6.1124	3.83753	0	1	1	60	60	6	1	8.14938	0.957143	0.970238	0	0	0	0	2769	6702	168	42	9.09042	3.47562	28	1	34	3.13438	36	93	7.19814	75	snp	GT:AD:AO:DP:GQ:QA:QR:RO	0/0/0/0	43,0	0	43	35	0	1729	43	1/1	1,56	56	57	99	2226	41	1	0/1	19,14	14	33	99	543	735	19	0/0	39,0	0	39	99	0	1556	39	0/0	28,0	0	28	66	0	1110	28	0/0	38,0	0	38	96	0	1531	38	0	0	0	0	0	ambiguous	0	0/0	FALSE	FALSE	FALSE	0.42424242424242425	0.9824561403508771
chr11	41192880	NA	T	C	2403.41	NA	0.428571	4.87156	3	0.214286	14	73	1X	255	255	1.22785	3.04005	4.72839	0	1	1	60	60	6	1	11.3051	0.945205	0.906593	0	0	0	0	2889	7210	182	27	13.7487	3.77389	46	1	43	8.03741	30	80	8.78498	102	snp	GT:AD:AO:DP:GQ:QA:QR:RO	0/0/0/0	52,0	0	52	49	0	2057	52	1/1	0,55	55	55	99	2186	0	0	0/1	24,18	18	42	99	703	924	24	0/0	42,0	0	42	99	0	1702	42	0/0	25,0	0	25	59	0	1004	25	0/0	39,0	0	39	99	0	1523	39	0	0	0	0	0	ambiguous	0	0/0	FALSE	FALSE	FALSE	0.42857142857142855	1
chr11	41192945	NA	A	C	2895.27	NA	0.514286	3.07234	3	0.214286	14	86	1X	254	254	1.36424	3.1113	8.18047	0	1	1	60	60	6	1	5.94324	0.965116	0.952381	0	0	0	0	3435	6578	168	48	5.53527	14.6432	38	1	48	5.53527	38	83	3.062	85	snp	GT:AD:AO:DP:GQ:QA:QR:RO	0/0/0/0	51,0	0	51	26	0	1984	51	1/1	0,68	68	68	99	2733	0	0	0/1	17,18	18	35	99	702	666	17	0/0	42,0	0	42	89	0	1632	42	0/0	29,0	0	29	49	0	1164	29	0/0	29,0	0	29	49	0	1132	29	0	0	0	0	0	ambiguous	0	0/0	FALSE	FALSE	FALSE	0.5142857142857142	1
chr11	41192983	NA	C	T	3014.61	NA	0.5	3.0103	3	0.214286	14	91	1X	255	255	1.49315	13.5336	6.39992	0	1	1	60	60	6	1	2.10981	0.934066	0.957317	0	0	0	0	3596	6476	164	51	5.89764	3.0103	40	1	48	3.60686	43	84	3.22215	80	snp	GT:AD:AO:DP:GQ:QA:QR:RO	0/0/0/0	44,0	0	44	10	0	1696	44	1/1	0,73	73	73	99	2862	0	0	0/1	18,18	18	36	99	734	675	18	0/0	39,0	0	39	72	0	1573	39	0/0	31,0	0	31	48	0	1255	31	0/0	32,0	0	32	51	0	1277	32	0	0	0	0	0	ambiguous	0	0/0	FALSE	FALSE	FALSE	0.5	1
chr11	41193093	NA	T	C	3059.84	NA	0.538462	3.51141	3	0.214286	14	92	1X	246	246	1.61765	14.4341	8.65049	1	1	1	60	59.9481	6	1	0.857065	0.891304	0.961039	0	0	0	0	3666	5958	154	49	3.86001	5.77399	43	1	40	6.40913	52	67	8.65049	87	snp	GT:AD:AO:DP:GQ:QA:QR:RO	0/0/0/0	38,0	0	38	2	0	1434	38	1/1	0,71	71	71	99	2859	0	0	0/1	18,21	21	39	99	807	686	18	0/0	38,0	0	38	97	0	1457	38	0/0	24,0	0	24	55	0	963	24	0/0	36,0	0	36	91	0	1418	36	0.0519000000000034	0	0	0	0	ambiguous	0	0/0	FALSE	FALSE	FALSE	0.5384615384615384	1
chr11	41194030	NA	T	C	1824.63	NA	0.451613	3.64073	3	0.214286	14	57	1X	174	174	1.48	3.9627	5.70592	1	1	1	60	60	6	1	0.163621	0.947368	0.948276	0	0	0	0	2198	4635	116	30	3.35316	3.30981	27	1	29	3.0484	28	60	3.30981	56	snp	GT:AD:AO:DP:GQ:QA:QR:RO	0/0/0/0	18,0	0	18	3	0	702	18	1/1	0,43	43	43	99	1663	0	0	0/1	17,14	14	31	99	535	685	17	0/0	28,0	0	28	85	0	1128	28	0/0	25,0	0	26	76	0	998	25	0/0	28,0	0	28	85	0	1122	28	0	0	0	0	0	ambiguous	0	0/0	FALSE	FALSE	FALSE	0.45161290322580644	1
chr11	41194588	NA	G	A	3051.55	NA	0.578947	5.06748	3	0.214286	14	92	1X	237	237	1.67442	4.52089	3.74411	1	1	1	60	60	6	1	1.42717	0.945652	0.958621	0	0	0	0	3646	5633	145	46	3.0103	3.02528	46	1	46	3.0103	46	69	3.74411	76	snp	GT:AD:AO:DP:GQ:QA:QR:RO	0/0/0/0	39,0	0	39	1	0	1530	39	1/1	0,70	70	70	99	2789	0	0	0/1	16,22	22	38	99	857	563	16	0/0	40,0	0	40	99	0	1569	40	0/0	23,0	0	23	47	0	912	23	0/0	27,0	0	27	59	0	1059	27	0	0	0	0	0	ambiguous	0	0/0	FALSE	FALSE	FALSE	0.5789473684210527	1
chr11	41194926	NA	G	A	2568.93	NA	0.547619	3.83753	3	0.214286	14	79	1X	210	210	1.75	12.9331	3.02688	1	1	1	60	60	6	1	1.32311	0.936709	0.954198	0	0	0	0	3111	5042	131	40	3.03779	3.4247	39	1	38	3.25768	41	71	5.01601	60	snp	GT:AD:AO:DP:GQ:QA:QR:RO	0/0/0/0	31,0	0	31	1	0	1211	31	1/1	0,56	56	56	99	2222	0	0	0/1	19,23	23	42	99	889	690	19	0/0	28,0	0	28	69	0	1112	28	0/0	27,0	0	27	66	0	1025	27	0/0	26,0	0	26	63	0	1004	26	0	0	0	0	0	ambiguous	0	0/0	FALSE	FALSE	FALSE	0.5476190476190477	1
chr11	41195155	NA	A	T	2153.86	NA	0.421053	5.06748	3	0.214286	14	65	1X	189	189	1.70588	5.71629	11.486	1	1	1	60	59.8548	6	1	2.85332	0.938462	0.967742	0	0	0	0	2599	4898	124	26	8.65613	13.0971	39	1	29	4.64726	36	61	3.08035	63	snp	GT:AD:AO:DP:GQ:QA:QR:RO	0/0/0/0	14,0	0	14	0	0	548	14	1/1	0,49	49	49	99	1960	0	0	0/1	22,16	16	38	99	639	871	22	0/0	35,0	0	35	99	0	1364	35	0/0	30,0	0	30	84	0	1222	30	0/0	23,0	0	23	63	0	893	23	0.145200000000003	0	0	0	0	ambiguous	0	0/0	FALSE	FALSE	FALSE	0.42105263157894735	1
chr11	41195317	NA	A	G	2043.24	NA	0.4	6.48466	3	0.214286	14	62	1X	195	195	1.57798	8.05372	7.72876	0	1	1	60	59.8722	6	1	2.3197	0.903226	0.947368	0	0	0	0	2478	5360	133	29	3.57068	13.2146	33	1	30	3.15039	32	65	3.15724	68	snp	GT:AD:AO:DP:GQ:QA:QR:RO	0/0/0/0	26,0	0	26	10	0	1058	26	1/1	0,46	46	46	99	1850	0	0	0/1	24,16	16	40	99	628	925	24	0/0	33,0	0	33	77	0	1349	33	0/0	24,0	0	24	50	0	980	24	0/0	26,0	0	26	56	0	1048	26	0.127800000000001	0	0	0	0	ambiguous	0	0/0	FALSE	FALSE	FALSE	0.4	1
chr11	41195423	NA	C	A	2418.65	NA	0.478261	3.19912	3	0.214286	14	75	1X	205	205	1.86792	7.90335	3.27756	1	1	1	60	59.8	6	1	2.56915	0.893333	0.946154	0	0	0	0	2940	5027	130	32	6.51361	5.41562	43	1	38	3.03925	37	52	14.302	78	snp	GT:AD:AO:DP:GQ:QA:QR:RO	0/0/0/0	23,0	0	23	0	0	899	23	1/1	0,53	53	53	99	2083	0	0	0/1	24,22	22	46	99	857	871	24	0/0	22,0	0	22	53	0	875	22	0/0	31,0	0	31	80	0	1203	31	0/0	30,0	0	30	77	0	1179	30	0.200000000000003	0	0	0	0	ambiguous	0	0/0	FALSE	FALSE	FALSE	0.4782608695652174	1
chr11	41195462	NA	T	C	2831.82	NA	0.537037	3.6537	3	0.214286	14	87	1X	233	233	1.85124	3.63429	6.81781	1	1	1	60	59.7808	6	1	3.921	0.908046	0.938356	0	0	0	0	3430	5641	146	39	5.03202	10.2089	48	1	42	3.23494	45	63	8.95954	83	snp	GT:AD:AO:DP:GQ:QA:QR:RO	0/0/0/0	25,0	0	25	0	0	946	25	1/1	0,58	58	58	99	2288	0	0	0/1	25,29	29	54	99	1142	933	25	0/0	28,0	0	28	67	0	1103	28	0/0	33,0	0	33	82	0	1310	33	0/0	35,0	0	35	88	0	1349	35	0.219200000000001	0	0	0	0	ambiguous	0	0/0	FALSE	FALSE	FALSE	0.5370370370370371	1
chr11	41197139	NA	A	T	1581.39	NA	0.428571	4.25114	3	0.214286	14	51	1X	132	132	2.06154	6.45911	3.03711	1	1	1	60	59.5309	6	1	2.01946	0.941176	0.925926	0	0	0	0	1925	3189	81	28	4.07475	12.6881	23	1	24	3.3935	27	40	3.03711	41	snp	GT:AD:AO:DP:GQ:QA:QR:RO	0/0/0/0	12,0	0	12	0	0	475	12	1/1	0,39	39	39	99	1460	0	0	0/1	16,12	12	28	99	465	610	16	0/0	19,0	0	19	45	0	757	19	0/0	19,0	0	19	45	0	763	19	0/0	15,0	0	15	33	0	584	15	0.469099999999997	0	0	0	0	ambiguous	0	0/0	FALSE	FALSE	FALSE	0.42857142857142855	1
chr11	41197208	NA	G	A	1725.14	NA	0	0	10	0.714286	14	51	1X	121	121	0.364286	6.45911	9.09042	1	1	1	58.7451	60	6	1	1.07906	0.901961	0.814286	0	0	0	0	2024	2673	70	24	3.3935	7.47733	27	1	26	3.05288	25	39	4.99565	31	snp	GT:AD:AO:DP:GQ:QA:QR:RO	1/1/1/1	0,14	14	14	0	544	0	0	0/0	42,0	0	42	99	0	1625	42	0/0	28,0	0	28	99	0	1048	28	1/1	0,13	13	13	23	517	0	0	1/1	0,15	15	15	30	594	0	0	1/1	0,9	9	9	11	369	0	0	1.2549	0	0	0	0	unambiguous	0	1/1	FALSE	FALSE	FALSE	0	0
chr11	41197461	NA	A	C	2498.41	NA	0.534884	3.46479	3	0.214286	14	79	1X	174	174	2.7027	3.25768	3.58174	1	1	1	60	60	6	1	0.42608	0.822785	0.957895	0	0	0	0	3101	3655	95	43	4.35716	4.86177	36	1	28	17.5509	51	54	6.87324	41	snp	GT:AD:AO:DP:GQ:QA:QR:RO	0/0/0/0	18,0	0	18	0	0	683	18	1/1	1,56	56	57	99	2216	41	1	0/1	20,23	23	43	99	885	767	20	0/0	25,0	0	25	63	0	958	25	0/0	18,0	0	18	42	0	699	18	0/0	13,0	0	13	27	0	507	13	0	0	0	0	0	ambiguous	0	0/0	FALSE	FALSE	FALSE	0.5348837209302325	0.9824561403508771
chr11	41197567	NA	T	A	2144.28	NA	0.5	3.0103	3	0.214286	14	68	1X	175	175	2.02299	9.26925	3.19295	1	1	1	60	59.972	6	1	1.59678	0.941176	0.915888	0	0	0	0	2634	4216	107	43	13.3567	3.03059	25	1	32	3.52123	36	57	4.00471	50	snp	GT:AD:AO:DP:GQ:QA:QR:RO	0/0/0/0	27,0	0	27	1	0	1091	27	1/1	0,48	48	48	99	1857	0	0	0/1	20,20	20	40	99	777	785	20	0/0	28,0	0	28	68	0	1085	28	0/0	14,0	0	14	26	0	548	14	0/0	18,0	0	18	38	0	707	18	0.0279999999999987	0	0	0	0	ambiguous	0	0/0	FALSE	FALSE	FALSE	0.5	1
chr11	41197757	NA	A	T	3218.55	NA	0	0	10	0.714286	14	93	1X	168	168	0.62	6.95631	5.35549	1	1	1	60	60	6	1	0.32055	0.956989	0.866667	0	0	0	0	3666	2924	75	52	5.83555	3.27088	41	1	52	5.83555	41	38	3.03925	37	snp	GT:AD:AO:DP:GQ:QA:QR:RO	1/1/1/1	0,23	23	23	2	913	0	0	0/0	46,0	0	46	99	0	1821	46	0/0	29,0	0	29	99	0	1103	29	1/1	0,20	20	20	51	807	0	0	1/1	0,20	20	20	51	794	0	0	1/1	0,30	30	30	81	1152	0	0	0	0	0	0	0	unambiguous	0	1/1	FALSE	FALSE	FALSE	0	0
chr11	41197886	NA	A	T	2428.31	NA	0.903226	46.79	8	0.571429	14	72	1X	138	138	0.595238	3.49285	18.9344	0	1	1	59.7917	60	6	1	4.90627	0.958333	0.939394	0	0	0	0	2840	2592	66	39	4.09604	11.433	33	1	35	3.13094	37	33	3.0103	33	snp	GT:AD:AO:DP:GQ:QA:QR:RO	1/1/1/1	0,19	19	19	21	750	0	0	0/0	39,0	0	39	99	0	1551	39	0/0	24,0	0	24	88	0	918	24	1/1	0,25	25	25	73	969	0	0	0/1	1,8	8	9	26	319	41	1	0/1	2,20	20	22	25	802	82	2	0.208300000000001	0	2	0	1	unambiguous	0.09090909090909091	1/1	TRUE	FALSE	TRUE	0	0
chr11	41198524	NA	G	A	1623.28	NA	0.517241	3.08518	3	0.214286	14	53	1X	182	182	1.16522	6.32897	7.87507	0	1	1	60	59.969	6	1	7.1167299999999996	0.886792	0.968992	0	0	0	0	1971	4987	129	28	3.37904	4.37378	25	1	18	14.851	35	56	7.87507	73	snp	GT:AD:AO:DP:GQ:QA:QR:RO	0/0/0/0	35,0	0	35	31	0	1343	35	1/1	0,38	38	38	99	1405	0	0	0/1	14,15	15	29	99	566	557	14	0/0	29,0	0	29	74	0	1123	29	0/0	20,0	0	20	47	0	770	20	0/0	31,0	0	31	81	0	1194	31	0.0309999999999988	0	0	0	0	ambiguous	0	0/0	FALSE	FALSE	FALSE	0.5172413793103449	1
chr11	41198616	NA	A	G	2716.65	NA	0	0	10	0.714286	14	79	1X	172	172	0.424731	4.35716	17.6035	1	1	1	59.8734	60	6	1	0.666721	0.974684	0.88172	0	0	0	0	3150	3650	93	36	4.35716	15.362	43	1	43	4.35716	36	46	3.03365	47	snp	GT:AD:AO:DP:GQ:QA:QR:RO	1/1/1/1	0,27	27	27	0	1078	0	0	0/0	55,0	0	55	99	0	2135	55	0/0	38,0	0	38	99	0	1515	38	1/1	0,27	27	27	51	1067	0	0	1/1	0,13	13	13	8	521	0	0	1/1	0,12	12	12	5	484	0	0	0.126600000000003	0	0	0	0	unambiguous	0	1/1	FALSE	FALSE	FALSE	0	0
chr11	41198655	NA	C	T	2798.79	NA	0.882353	24.5973	9	0.642857	14	83	1X	176	176	0.467033	3.66436	4.90158	1	1	1	59.9639	60	6	1	0.563225	0.975904	0.924731	0	0	0	0	3255	3606	93	36	6.17594	3.03365	47	1	46	5.12945	37	56	11.4393	37	snp	GT:AD:AO:DP:GQ:QA:QR:RO	1/1/1/1	0,23	23	23	2	900	0	0	0/0	52,0	0	52	99	0	2023	52	0/0	39,0	0	39	99	0	1505	39	1/1	0,32	32	32	84	1232	0	0	0/1	2,15	15	17	50	598	78	2	1/1	0,13	13	13	27	525	0	0	0.0360999999999976	0	0	0	2	unambiguous	0	1/1	FALSE	FALSE	TRUE	0	0
chr11	41198677	NA	G	C	3132.06	NA	0	0	10	0.714286	14	92	1X	188	188	0.479167	3.10471	3.10078	1	1	1	59.8696	60	6	1	2.34408	0.978261	0.90625	0	0	0	0	3602	3689	96	50	4.52089	7.44372	42	1	53	7.63648	39	60	16.0391	36	snp	GT:AD:AO:DP:GQ:QA:QR:RO	1/1/1/1	0,25	25	25	0	968	0	0	0/0	54,0	0	54	99	0	2040	54	0/0	42,0	0	42	99	0	1649	42	1/1	0,33	33	33	71	1292	0	0	1/1	0,21	21	21	35	844	0	0	1/1	0,13	13	13	11	498	0	0	0.130400000000002	0	0	0	0	unambiguous	0	1/1	FALSE	FALSE	FALSE	0	0
chr11	41198787	NA	T	A	2163.59	NA	0.5	3.0103	3	0.214286	14	68	1X	211	211	1.376	13.3567	3.02549	0	1	1	60	59.9371	6	1	2.98512	0.955882	0.944056	0	0	0	0	2622	5508	143	39	6.20364	4.8477	29	1	42	11.1853	26	64	6.42695	79	snp	GT:AD:AO:DP:GQ:QA:QR:RO	0/0/0/0	31,0	0	31	13	0	1187	31	1/1	0,50	50	50	99	1937	0	0	0/1	18,18	18	36	99	685	717	18	0/0	32,0	0	32	71	0	1250	32	0/0	35,0	0	35	80	0	1292	35	0/0	27,0	0	27	56	0	1062	27	0.0628999999999991	0	0	0	0	ambiguous	0	0/0	FALSE	FALSE	FALSE	0.5	1
chr11	41198891	NA	C	T	3943.97	NA	0	0	10	0.714286	14	113	1X	207	207	0.601064	3.02952	6.33681	1	1	1	60	60	6	1	1.01466	0.982301	0.93617	0	0	0	0	4479	3632	94	57	3.02952	3.37991	56	1	54	3.49071	59	48	3.1027	46	snp	GT:AD:AO:DP:GQ:QA:QR:RO	1/1/1/1	0,28	28	28	1	1101	0	0	0/0	53,0	0	53	99	0	2053	53	0/0	41,0	0	41	99	0	1579	41	1/1	0,28	28	28	69	1119	0	0	1/1	0,30	30	30	75	1182	0	0	1/1	0,27	27	27	66	1077	0	0	0	0	0	0	0	unambiguous	0	1/1	FALSE	FALSE	FALSE	0	0
chr11	41199834	NA	G	A	2587.02	NA	0.586207	4.88226	3	0.214286	14	80	1X	206	206	1.61404	3.11887	5.49198	1	1	1	60	60	6	1	0.64893	0.925	0.992063	0	0	0	0	3091	4866	126	45	5.72464	7.42218	35	1	38	3.44459	42	56	6.38815	70	snp	GT:AD:AO:DP:GQ:QA:QR:RO	0/0/0/0	36,0	0	36	2	0	1421	36	1/1	0,63	63	63	99	2461	0	0	0/1	12,17	17	29	99	630	432	12	0/0	30,0	0	30	72	0	1155	30	0/0	20,0	0	20	42	0	780	20	0/0	28,0	0	28	66	0	1078	28	0	0	0	0	0	ambiguous	0	0/0	FALSE	FALSE	FALSE	0.5862068965517241	1
chr11	41200319	NA	T	G	2927.24	NA	0.512821	3.06598	3	0.214286	14	90	1X	217	217	2.05607	3.10681	3.16418	1	1	1	60	60	6	1	2.6627	0.933333	0.952756	0	0	0	0	3574	4956	127	49	4.55446	5.07918	41	1	39	6.48466	51	57	5.8999	70	snp	GT:AD:AO:DP:GQ:QA:QR:RO	0/0/0/0	39,0	0	39	0	0	1522	39	1/1	1,70	70	71	99	2808	41	1	0/1	19,20	20	39	99	766	703	19	0/0	19,0	0	19	28	0	757	19	0/0	22,0	0	22	37	0	853	22	0/0	27,0	0	27	52	0	1080	27	0	0	0	0	0	ambiguous	0	0/0	FALSE	FALSE	FALSE	0.5128205128205128	0.9859154929577465
chr11	41200414	NA	C	T	2489.13	NA	0.555556	3.9754	3	0.214286	14	79	1X	229	229	1.44361	6.33623	11.3488	0	1	1	60	60	6	1	3.84466	0.911392	0.953333	0	0	0	0	3033	5884	150	42	3.69747	3.93679	37	1	35	5.23675	44	80	4.45795	70	snp	GT:AD:AO:DP:GQ:QA:QR:RO	0/0/0/0	43,0	0	43	17	0	1693	43	1/1	1,59	59	60	99	2254	41	1	0/1	16,20	20	36	99	779	638	16	0/0	25,0	0	25	38	0	972	25	0/0	27,0	0	27	44	0	1032	27	0/0	38,0	0	38	77	0	1508	38	0	0	0	0	0	ambiguous	0	0/0	FALSE	FALSE	FALSE	0.5555555555555556	0.9833333333333333
chr11	41200561	NA	A	T	2650.32	NA	0.433333	4.16842	3	0.214286	14	82	1X	230	230	1.53846	8.20065	6.76636	0	1	1	60	60	6	1	3.07868	0.939024	0.925676	0	0	0	0	3210	5750	148	45	4.70511	8.87914	37	1	33	9.78953	49	80	5.12308	68	snp	GT:AD:AO:DP:GQ:QA:QR:RO	0/0/0/0	44,0	0	44	14	0	1736	44	1/1	1,69	69	70	99	2703	41	1	0/1	17,13	13	30	99	507	658	17	0/0	26,0	0	26	37	0	1003	26	0/0	28,0	0	28	43	0	1060	28	0/0	32,0	0	32	55	0	1252	32	0	0	0	0	0	ambiguous	0	0/0	FALSE	FALSE	FALSE	0.43333333333333335	0.9857142857142858
chr11	41200975	NA	C	T	2099.74	NA	0.407407	5.02092	3	0.214286	14	62	1X	210	210	1.18182	4.27115	3.5385	0	1	1	60	60	6	1	5.76313	0.903226	0.959459	0	0	0	0	2485	5802	148	33	3.57068	3.94932	29	1	33	3.57068	29	71	3.5385	77	snp	GT:AD:AO:DP:GQ:QA:QR:RO	0/0/0/0	33,0	0	33	25	0	1310	33	1/1	0,51	51	51	99	2050	0	0	0/1	16,11	11	27	99	435	629	16	0/0	42,0	0	42	99	0	1630	42	0/0	24,0	0	24	56	0	908	24	0/0	33,0	0	33	83	0	1325	33	0	0	0	0	0	ambiguous	0	0/0	FALSE	FALSE	FALSE	0.4074074074074074	1
chr11	41201099	NA	C	T	2119.84	NA	0.5	3.0103	3	0.214286	14	63	1X	217	217	1.1223	7.18091	5.77399	0	1	1	60	60	6	1	9.78717	0.984127	0.961039	0	0	0	0	2519	6044	154	29	3.872	3.91273	34	1	31	3.04477	32	71	5.04077	83	snp	GT:AD:AO:DP:GQ:QA:QR:RO	0/0/0/0	46,0	0	46	43	0	1800	46	1/1	0,48	48	48	99	1912	0	0	0/1	15,15	15	30	99	607	607	15	0/0	37,0	0	37	96	0	1478	37	0/0	29,0	0	29	72	0	1091	29	0/0	27,0	0	27	66	0	1068	27	0	0	0	0	0	ambiguous	0	0/0	FALSE	FALSE	FALSE	0.5	1
chr11	41201125	NA	G	A	2223.09	NA	0.46875	3.28173	3	0.214286	14	68	1X	216	216	1.29771	5.05404	7.76406	0	1	1	60	60	6	1	8.63995	0.985294	0.945946	0	0	0	0	2651	5727	148	33	3.13803	7.76406	35	1	31	4.1599	37	74	3.0103	74	snp	GT:AD:AO:DP:GQ:QA:QR:RO	0/0/0/0	49,0	0	49	38	0	1898	49	1/1	0,53	53	53	99	2055	0	0	0/1	17,15	15	32	99	596	671	17	0/0	31,0	0	31	70	0	1223	31	0/0	29,0	0	29	64	0	1129	29	0/0	22,0	0	22	43	0	806	22	0	0	0	0	0	ambiguous	0	0/0	FALSE	FALSE	FALSE	0.46875	1
chr11	41201362	NA	T	A	1977.55	NA	0.538462	3.34437	3	0.214286	14	60	1X	202	202	1.10769	3.15506	3.0103	0	1	1	60	60	6	1	8.93113	0.9	0.943662	0	0	0	0	2344	5518	142	29	3.15506	3.25497	31	1	28	3.58936	32	64	6.00754	78	snp	GT:AD:AO:DP:GQ:QA:QR:RO	0/0/0/0	44,0	0	44	39	0	1703	44	1/1	0,46	46	46	99	1815	0	0	0/1	12,14	14	26	99	529	479	12	0/0	34,0	0	34	86	0	1318	34	0/0	23,0	0	23	53	0	895	23	0/0	29,0	0	29	71	0	1123	29	0	0	0	0	0	ambiguous	0	0/0	FALSE	FALSE	FALSE	0.5384615384615384	1
chr11	41201461	NA	C	T	2237.32	NA	0.5	3.0103	3	0.214286	14	67	1X	220	220	1.23529	5.63551	4.1599	0	1	1	60	60	6	1	7.10272	0.955224	0.96732	0	0	0	0	2675	5994	153	28	6.93191	3.13803	39	1	38	5.63551	29	81	4.1599	72	snp	GT:AD:AO:DP:GQ:QA:QR:RO	0/0/0/0	41,0	0	41	31	0	1586	41	1/1	0,50	50	50	99	1990	0	0	0/1	17,17	17	34	99	685	660	17	0/0	40,0	0	40	99	0	1583	40	0/0	28,0	0	28	64	0	1084	28	0/0	27,0	0	27	61	0	1081	27	0	0	0	0	0	ambiguous	0	0/0	FALSE	FALSE	FALSE	0.5	1
chr11	41201555	NA	G	A	2299.71	NA	0.522727	3.20771	3	0.214286	14	71	1X	232	232	1.31429	8.17902	6.90816	0	1	1	60	59.9689	6	1	7.00216	0.929577	0.968944	0	0	0	0	2783	6241	161	40	5.48761	4.64228	31	1	41	6.71098	30	78	3.34749	83	snp	GT:AD:AO:DP:GQ:QA:QR:RO	0/0/0/0	42,0	0	42	30	0	1671	42	1/1	0,48	48	48	99	1879	0	0	0/1	21,23	23	44	99	904	799	21	0/0	40,0	0	40	98	0	1572	40	0/0	31,0	0	31	71	0	1169	31	0/0	27,0	0	27	59	0	1030	27	0.0311000000000021	0	0	0	0	ambiguous	0	0/0	FALSE	FALSE	FALSE	0.5227272727272727	1
chr11	41201989	NA	G	A	2788.98	NA	0.518519	3.17115	3	0.214286	14	87	1X	243	243	1.73846	3.23494	3.51141	1	1	1	59.8276	60	6	1	0.954127	0.942529	0.942308	0	0	0	0	3386	6149	156	47	4.23331	3.0103	40	1	40	4.23331	47	83	4.40227	73	snp	GT:AD:AO:DP:GQ:QA:QR:RO	0/0/0/0	32,0	0	32	1	0	1245	32	1/1	0,59	59	59	99	2309	0	0	0/1	26,28	28	54	99	1077	1021	26	0/0	37,0	0	37	99	0	1462	37	0/0	26,0	0	26	67	0	1025	26	0/0	35,0	0	35	94	0	1396	35	0.172400000000003	0	0	0	0	ambiguous	0	0/0	FALSE	FALSE	FALSE	0.5185185185185185	1
chr11	41201991	NA	T	C	4273.26	NA	0	0	10	0.714286	14	124	1X	240	240	0.534483	3.64073	3.68421	1	1	1	60	59.8707	6	1	4.18949	0.967742	0.913793	0	0	0	0	4871	4472	116	61	3.08035	3.08518	63	1	66	4.13106	58	54	4.20835	62	snp	GT:AD:AO:DP:GQ:QA:QR:RO	1/1/1/1	0,30	30	30	0	1185	0	0	0/0	62,0	0	62	99	0	2385	62	0/0	54,0	0	54	99	0	2087	54	1/1	0,36	36	36	80	1419	0	0	1/1	0,24	24	24	44	912	0	0	1/1	0,34	34	34	74	1355	0	0	0.129300000000001	0	0	0	0	unambiguous	0	1/1	FALSE	FALSE	FALSE	0	0
chr11	41202375	NA	T	C	2514.75	NA	0.547619	3.83753	3	0.214286	14	76	1X	222	222	1.49606	3.12459	3.96218	0	1	1	60	60	6	1	2.98337	0.907895	0.958904	0	0	0	0	3028	5787	146	43	5.8675	5.92543	33	1	40	3.46745	36	67	5.15203	79	snp	GT:AD:AO:DP:GQ:QA:QR:RO	0/0/0/0	38,0	0	38	13	0	1480	38	1/1	0,53	53	53	99	2111	0	0	0/1	19,23	23	42	99	917	759	19	0/0	34,0	0	34	68	0	1345	34	0/0	29,0	0	29	53	0	1155	29	0/0	26,0	0	26	44	0	1048	26	0	0	0	0	0	ambiguous	0	0/0	FALSE	FALSE	FALSE	0.5476190476190477	1
chr11	41202390	NA	A	G	2461.4	NA	0.522727	3.20771	3	0.214286	14	75	1X	219	219	1.56098	3.03925	3.9754	0	1	1	60	60	6	1	3.08043	0.893333	0.958333	0	0	0	0	2972	5640	144	39	3.27088	5.96592	36	1	40	3.73412	35	71	3.07062	73	snp	GT:AD:AO:DP:GQ:QA:QR:RO	0/0/0/0	38,0	0	38	14	0	1490	38	1/1	0,52	52	52	99	2080	0	0	0/1	21,23	23	44	99	892	794	21	0/0	35,0	0	35	71	0	1335	35	0/0	26,0	0	26	44	0	1045	26	0/0	24,0	0	24	38	0	976	24	0	0	0	0	0	ambiguous	0	0/0	FALSE	FALSE	FALSE	0.5227272727272727	1
chr11	41202444	NA	A	G	1613.18	NA	0.424242	4.65535	3	0.214286	14	49	1X	190	190	1.11475	4.11819	5.61299	0	1	1	60	60	6	1	11.1373	0.959184	0.971631	0	0	0	0	1953	5449	141	30	8.37251	3.1489	19	1	24	3.05462	25	81	9.80193	60	snp	GT:AD:AO:DP:GQ:QA:QR:RO	0/0/0/0	41,0	0	41	48	0	1559	41	1/1	0,35	35	35	99	1397	0	0	0/1	19,14	14	33	99	556	752	19	0/0	34,0	0	34	99	0	1314	34	0/0	22,0	0	22	63	0	848	22	0/0	25,0	0	25	72	0	976	25	0	0	0	0	0	ambiguous	0	0/0	FALSE	FALSE	FALSE	0.42424242424242425	1
chr11	41202483	NA	G	A	2389.98	NA	0.48	3.18402	3	0.214286	14	76	1X	228	228	1.61905	3.46745	3.5246	0	1	1	60	60	6	1	7.00741	0.907895	0.967105	0	0	0	0	2912	5962	152	34	4.83891	19.5249	42	1	42	4.83891	34	80	3.9246	72	snp	GT:AD:AO:DP:GQ:QA:QR:RO	0/0/0/0	50,0	0	50	30	0	1921	50	1/1	0,52	52	52	99	2027	0	0	0/1	26,24	24	50	99	885	1045	26	0/0	30,0	0	30	58	0	1178	30	0/0	22,0	0	22	34	0	860	22	0/0	24,0	0	24	40	0	958	24	0	0	0	0	0	ambiguous	0	0/0	FALSE	FALSE	FALSE	0.48	1
chr11	41202625	NA	C	G	2003.94	NA	0.414634	5.60547	3	0.214286	14	63	1X	201	201	1.52632	3.32051	6.09442	0	1	1	60	59.9275	6	1	6.24843	0.904762	0.934783	0	0	0	0	2448	5511	138	21	18.2106	3.0103	42	1	33	3.32051	30	71	3.26206	67	snp	GT:AD:AO:DP:GQ:QA:QR:RO	0/0/0/0	39,0	0	39	27	0	1546	39	1/1	0,46	46	46	99	1776	0	0	0/1	24,17	17	41	99	672	963	24	0/0	31,0	0	31	72	0	1249	31	0/0	21,0	0	21	42	0	839	21	0/0	23,0	0	23	48	0	914	23	0.072499999999998	0	0	0	0	ambiguous	0	0/0	FALSE	FALSE	FALSE	0.4146341463414634	1
chr11	41202654	NA	A	T	1817.62	NA	0.432432	4.47751	3	0.214286	14	56	1X	194	194	1.31624	5.49198	3.26206	0	1	1	60	60	6	1	7.97453	0.892857	0.942029	0	0	0	0	2214	5448	138	19	15.5738	4.01736	37	1	27	3.16541	29	66	3.57677	72	snp	GT:AD:AO:DP:GQ:QA:QR:RO	0/0/0/0	38,0	0	38	35	0	1533	38	1/1	0,40	40	40	99	1574	0	0	0/1	21,16	16	37	99	640	812	21	0/0	29,0	0	29	74	0	1145	29	0/0	25,0	0	25	62	0	972	25	0/0	25,0	0	25	62	0	986	25	0	0	0	0	0	ambiguous	0	0/0	FALSE	FALSE	FALSE	0.43243243243243246	1
chr11	41203273	NA	T	C	2296.01	NA	0.6	6.05036	3	0.214286	14	71	1X	217	217	1.31298	9.89173	11.5772	0	1	1	59.8732	60	6	1	3.79176	0.943662	0.917808	0	0	0	0	2813	5784	146	44	11.8491	3.54573	27	1	30	6.71098	41	67	5.15203	79	snp	GT:AD:AO:DP:GQ:QA:QR:RO	0/0/0/0	50,0	0	50	34	0	1980	50	1/1	1,50	50	51	99	1960	41	1	0/1	14,21	21	35	99	853	543	14	0/0	33,0	0	33	71	0	1322	33	0/0	15,0	0	15	17	0	593	15	0/0	33,0	0	33	71	0	1305	33	0.126800000000003	0	0	0	0	ambiguous	0	0/0	FALSE	FALSE	FALSE	0.6	0.9803921568627451
chr11	41203534	NA	C	T	2596.6	NA	0.5	3.0103	3	0.214286	14	79	1X	208	208	1.78182	3.25768	3.43113	1	1	1	60	60	6	1	0.0346633	0.936709	0.968992	0	0	0	0	3125	5061	129	39	3.03779	10.4337	40	1	43	4.35716	36	66	3.1618	63	snp	GT:AD:AO:DP:GQ:QA:QR:RO	0/0/0/0	37,0	0	37	32	0	1450	37	1/1	0,60	60	60	99	2367	0	0	0/1	19,19	19	38	99	758	744	19	0/0	28,0	0	28	70	0	1083	28	0/0	15,0	0	15	3	0	584	15	0/0	30,0	0	30	76	0	1200	30	0	0	0	0	0	ambiguous	0	0/0	FALSE	FALSE	FALSE	0.5	1
chr11	41203706	NA	A	G	4355.12	NA	0	0	10	0.714286	14	126	1X	234	234	0.583333	11.3515	5.46589	0	1	1	60	59.9159	6	1	3.2078	0.960317	0.953271	0	0	0	0	4969	4204	107	66	3.63072	3.51765	60	1	70	6.38815	56	56	3.51765	51	snp	GT:AD:AO:DP:GQ:QA:QR:RO	1/1/1/1	0,48	48	48	14	1894	0	0	0/0	66,0	0	66	99	0	2606	66	0/0	41,0	0	42	99	0	1598	41	1/1	0,35	35	35	60	1414	0	0	1/1	0,23	23	23	24	889	0	0	1/1	0,20	20	20	15	772	0	0	0.0840999999999994	0	0	0	0	unambiguous	0	1/1	FALSE	FALSE	FALSE	0	0
chr11	41204197	NA	G	A	1565.53	NA	0.46875	3.28173	3	0.214286	14	49	1X	160	160	1.44086	5.18177	3.18637	0	1	1	60	59.8649	6	1	6.45657	0.938776	0.954955	0	0	0	0	1942	4374	111	25	3.05462	3.49937	24	1	27	4.11819	22	53	3.49937	58	snp	GT:AD:AO:DP:GQ:QA:QR:RO	0/0/0/0	35,0	0	35	28	0	1400	35	1/1	1,34	34	35	99	1352	32	1	0/1	17,15	15	32	99	590	693	17	0/0	21,0	0	21	48	0	798	21	0/0	15,0	0	15	29	0	593	15	0/0	22,0	0	22	51	0	858	22	0.135100000000001	0	0	0	0	ambiguous	0	0/0	FALSE	FALSE	FALSE	0.46875	0.9714285714285714
chr11	41204986	NA	T	C	3243.36	NA	0.5	3.0103	3	0.214286	14	99	1X	253	253	1.72059	7.94546	5.04077	1	1	1	60	60	6	1	2.00779	0.989899	0.967532	0	0	0	0	3872	5915	154	43	6.71716	5.77399	56	1	56	6.71716	43	73	3.91273	81	snp	GT:AD:AO:DP:GQ:QA:QR:RO	0/0/0/0	41,0	0	41	1	0	1616	41	1/1	0,81	81	81	99	3169	0	0	0/1	18,18	18	36	99	703	655	18	0/0	32,0	0	32	71	0	1220	32	0/0	33,0	0	33	74	0	1264	33	0/0	30,0	0	30	65	0	1160	30	0	0	0	0	0	ambiguous	0	0/0	FALSE	FALSE	FALSE	0.5	1
chr11	41205653	NA	G	A	2475.93	NA	0.589744	5.73856	3	0.214286	14	79	1X	215	215	1.58333	5.23675	6.13977	0	1	1	60	60	6	1	2.03026	0.911392	0.977941	0	0	0	0	3005	5244	136	29	15.1321	3.07417	50	1	36	4.35716	43	70	3.26577	66	snp	GT:AD:AO:DP:GQ:QA:QR:RO	0/0/0/0	41,0	0	41	9	0	1569	41	1/1	0,56	56	56	99	2109	0	0	0/1	16,23	23	39	99	896	626	16	0/0	28,0	0	28	42	0	1073	28	0/0	23,0	0	23	27	0	884	23	0/0	28,0	0	28	42	0	1092	28	0	0	0	0	0	ambiguous	0	0/0	FALSE	FALSE	FALSE	0.5897435897435898	1
chr11	41205677	NA	C	T	2334.82	NA	0.512821	3.06598	3	0.214286	14	72	1X	218	218	1.43307	3.49285	5.15203	0	1	1	60	60	6	1	4.99714	0.902778	0.965753	0	0	0	0	2807	5646	146	35	3.13094	3.54573	37	1	33	4.09604	39	73	3.0103	73	snp	GT:AD:AO:DP:GQ:QA:QR:RO	0/0/0/0	41,0	0	41	22	0	1620	41	1/1	0,52	52	52	99	2046	0	0	0/1	19,20	20	39	99	761	725	19	0/0	34,0	0	34	73	0	1313	34	0/0	23,0	0	23	40	0	862	23	0/0	29,0	0	29	58	0	1126	29	0	0	0	0	0	ambiguous	0	0/0	FALSE	FALSE	FALSE	0.5128205128205128	1
chr11	41206486	NA	T	C	2009.2	NA	0.5	3.0103	3	0.214286	14	63	1X	179	179	1.47573	3.32051	3.30981	0	1	1	60	59.9483	6	1	1.85015	0.936508	0.948276	0	0	0	0	2416	4569	116	24	10.7656	4.88226	39	1	37	7.18091	26	57	3.08518	59	snp	GT:AD:AO:DP:GQ:QA:QR:RO	0/0/0/0	31,0	0	31	9	0	1243	31	1/1	0,50	50	50	99	1908	0	0	0/1	13,13	13	26	99	508	529	13	0/0	28,0	0	28	54	0	1111	28	0/0	23,0	0	23	39	0	878	23	0/0	21,0	0	21	33	0	808	21	0.0516999999999967	0	0	0	0	ambiguous	0	0/0	FALSE	FALSE	FALSE	0.5	1
chr11	41206987	NA	G	A	3219.07	NA	0	0	10	0.714286	14	92	1X	183	183	0.505495	6.40913	3.22506	1	1	1	58.8913	59.8352	6	1	3.13316	0.978261	0.934066	0	0	0	0	3700	3544	91	42	4.52089	4.94315	50	1	50	4.52089	42	58	17.9243	33	snp	GT:AD:AO:DP:GQ:QA:QR:RO	1/1/1/1	0,26	26	26	0	1053	0	0	0/0	56,0	0	56	99	0	2178	56	0/0	35,0	0	35	99	0	1366	35	1/1	0,32	32	32	72	1277	0	0	1/1	0,14	14	14	17	566	0	0	1/1	0,20	20	20	36	804	0	0	0.943899999999999	0	0	0	0	unambiguous	0	1/1	FALSE	FALSE	FALSE	0	0
chr11	41206992	NA	C	A	3009.79	NA	0	0	4	0.285714	14	92	1X	190	190	1.95833	3.0103	6.20103	1	1	1	59.837	58.3163	6	1	2.64718	0.945652	0.938776	0	0	0	0	3551	3932	98	44	3.38795	3.80798	48	1	58	16.6056	34	49	3.0103	49	snp	GT:AD:AO:DP:GQ:QA:QR:RO	0/0/0/0	27,0	0	27	0	0	1089	27	1/1	2,57	57	59	99	2240	73	2	1/1	0,35	35	35	99	1311	0	0	0/0	31,0	0	31	70	0	1241	31	0/0	14,0	0	14	19	0	570	14	0/0	24,0	0	24	49	0	959	24	1.52070000000001	0	0	0	0	unambiguous	0	0/0	FALSE	FALSE	FALSE	1	0.9661016949152542
chr11	41208397	NA	T	G	2492.31	NA	0.475	3.22745	3	0.214286	14	77	1X	230	230	1.51145	4.39215	3.36512	0	1	1	60	60	6	1	3.26755	0.857143	0.954248	0	0	0	0	3038	6113	153	39	3.0385	13.3567	38	1	42	4.39215	35	79	3.36512	74	snp	GT:AD:AO:DP:GQ:QA:QR:RO	0/0/0/0	38,0	0	38	14	0	1550	38	1/1	1,58	58	59	99	2309	41	1	0/1	21,19	19	40	99	729	821	21	0/0	32,0	0	32	63	0	1277	32	0/0	29,0	0	29	54	0	1151	29	0/0	32,0	0	32	63	0	1273	32	0	0	0	0	0	ambiguous	0	0/0	FALSE	FALSE	FALSE	0.475	0.9830508474576272
chr11	41208515	NA	C	T	2440.29	NA	0.545455	3.79993	3	0.214286	14	74	1X	232	232	1.36232	3.12768	3.2302	0	1	1	60	60	6	1	6.14086	0.932432	0.949367	0	0	0	0	2935	6273	158	38	3.12768	3.88988	36	1	38	3.12768	36	82	3.50507	76	snp	GT:AD:AO:DP:GQ:QA:QR:RO	0/0/0/0	43,0	0	43	27	0	1675	43	1/1	0,50	50	50	99	1981	0	0	0/1	20,24	24	44	99	954	804	20	0/0	36,0	0	36	81	0	1433	36	0/0	31,0	0	31	66	0	1235	31	0/0	28,0	0	28	57	0	1126	28	0	0	0	0	0	ambiguous	0	0/0	FALSE	FALSE	FALSE	0.5454545454545454	1
chr11	41209189	NA	C	T	1515.42	NA	0.447368	3.9246	3	0.214286	14	47	1X	205	205	0.99270099999999994	10.8184	8.5077	0	1	1	60	60	6	1	14.7713	0.914894	0.949367	0	0	0	0	1864	6204	158	24	3.0565	10.9266	23	1	29	8.60069	18	82	3.50507	76	snp	GT:AD:AO:DP:GQ:QA:QR:RO	0/0/0/0	46,0	0	46	64	0	1805	46	1/1	0,30	30	30	99	1196	0	0	0/1	21,17	17	38	99	668	816	21	0/0	36,0	0	36	99	0	1451	36	0/0	28,0	0	28	91	0	1068	28	0/0	27,0	0	27	88	0	1064	27	0	0	0	0	0	ambiguous	0	0/0	FALSE	FALSE	FALSE	0.4473684210526316	1
chr11	41209795	NA	T	G	2296.03	NA	0.571429	4.25114	3	0.214286	14	71	1X	207	207	1.33871	3.28556	5.30951	0	1	1	60.1408	60.0735	6	1	6.63318	0.957746	0.963235	0	0	0	0	2733	5137	136	33	3.7749	3.07417	38	1	33	3.7749	38	59	8.18351	77	snp	GT:AD:AO:DP:GQ:QA:QR:RO	0/0/0/0	49,0	0	49	29	0	1913	49	1/1	0,55	55	55	99	2151	0	0	0/1	12,16	16	28	99	582	424	12	0/0	21,0	0	21	31	0	783	21	0/0	29,0	0	29	55	0	1090	29	0/0	25,0	0	25	43	0	927	25	0.0672999999999959	0	0	0	0	ambiguous	0	0/0	FALSE	FALSE	FALSE	0.5714285714285714	1
chr11	41212613	NA	A	T	2569.08	NA	0.457143	3.56868	3	0.214286	14	79	1X	215	215	1.67521	4.35716	7.09778	0	1	1	60	60	6	1	2.0188	0.886076	0.948529	0	0	0	0	3085	5124	136	45	6.33623	3.5851	34	1	35	5.23675	44	67	3.07417	69	snp	GT:AD:AO:DP:GQ:QA:QR:RO	0/0/0/0	41,0	0	41	10	0	1522	41	1/1	0,63	63	63	99	2474	0	0	0/1	19,16	16	35	99	611	692	19	0/0	37,0	0	37	70	0	1422	37	0/0	17,0	0	17	10	0	671	17	0/0	22,0	0	22	25	0	817	22	0	0	0	0	0	ambiguous	0	0/0	FALSE	FALSE	FALSE	0.45714285714285713	1
chr11	41212618	NA	G	A	2817.29	NA	0.444444	3.9754	3	0.214286	14	85	1X	229	229	1.6935500000000001	3.03585	5.18177	0	1	1	60	60	6	1	1.74834	0.894118	0.9375	0	0	0	0	3371	5625	144	49	7.3277	3.9754	36	1	39	4.26209	46	70	3.25157	74	snp	GT:AD:AO:DP:GQ:QA:QR:RO	0/0/0/0	46,0	0	46	12	0	1767	46	1/1	0,69	69	69	99	2742	0	0	0/1	20,16	16	36	99	629	788	20	0/0	39,0	0	39	72	0	1546	39	0/0	18,0	0	18	9	0	721	18	0/0	21,0	0	21	18	0	803	21	0	0	0	0	0	ambiguous	0	0/0	FALSE	FALSE	FALSE	0.4444444444444444	1
chr11	41212790	NA	G	A	2576.55	NA	0.512821	3.06598	3	0.214286	14	81	1X	194	194	2.12766	6.2541	3.02952	1	1	1	60	60.0885	6	1	3.32637	0.950617	0.929204	0	0	0	0	3123	4460	113	39	3.25157	3.49071	42	1	38	3.68051	43	60	3.95191	53	snp	GT:AD:AO:DP:GQ:QA:QR:RO	0/0/0/0	32,0	0	32	0	0	1275	32	1/1	0,61	61	61	99	2390	0	0	0/1	19,20	20	39	99	733	753	19	0/0	23,0	0	23	43	0	909	23	0/0	23,0	0	23	43	0	894	23	0/0	16,0	0	16	22	0	629	16	0.0885000000000034	0	0	0	0	ambiguous	0	0/0	FALSE	FALSE	FALSE	0.5128205128205128	1
chr11	41213583	NA	C	T	1903.07	NA	0.548387	3.64073	3	0.214286	14	60	1X	190	190	1.27586	10.1038	3.61163	0	1	1	60	60	6	1	6.06132	0.9	0.961538	0	0	0	0	2299	5113	130	33	4.31318	3.07711	27	1	24	8.22183	36	70	4.68066	60	snp	GT:AD:AO:DP:GQ:QA:QR:RO	0/0/0/0	38,0	0	38	26	0	1524	38	1/1	0,43	43	43	99	1651	0	0	0/1	14,17	17	31	99	648	535	14	0/0	23,0	0	23	48	0	907	23	0/0	29,0	0	29	66	0	1113	29	0/0	26,0	0	26	57	0	1034	26	0	0	0	0	0	ambiguous	0	0/0	FALSE	FALSE	FALSE	0.5483870967741935	1
chr11	41214656	NA	G	A	2640.77	NA	0.45098	4.07475	3	0.214286	14	81	1X	246	246	1.59124	3.68051	5.23441	0	1	1	60	60	6	1	5.36962	0.938272	0.933333	0	0	0	0	3193	6374	165	38	3.68051	5.9714	43	1	43	3.68051	38	88	4.60271	77	snp	GT:AD:AO:DP:GQ:QA:QR:RO	0/0/0/0	45,0	0	45	23	0	1725	45	1/1	0,58	58	58	99	2282	0	0	0/1	28,23	23	51	99	911	1077	28	0/0	30,0	0	30	57	0	1177	30	0/0	34,0	0	34	69	0	1298	34	0/0	28,0	0	28	51	0	1097	28	0	0	0	0	0	ambiguous	0	0/0	FALSE	FALSE	FALSE	0.45098039215686275	1
chr11	41214838	NA	A	C	2595.4	NA	0.468085	3.42611	3	0.214286	14	80	1X	256	256	1.39073	8.33041	4.78696	0	1	1	60	60	6	1	7.28108	0.9125	0.943182	0	0	0	0	3125	6887	176	44	4.74748	7.00778	36	1	39	3.11887	41	85	3.45446	91	snp	GT:AD:AO:DP:GQ:QA:QR:RO	0/0/0/0	47,0	0	47	32	0	1853	47	1/1	0,58	58	58	99	2264	0	0	0/1	25,22	22	47	99	861	925	25	0/0	35,0	0	35	78	0	1370	35	0/0	36,0	0	36	81	0	1441	36	0/0	33,0	0	33	72	0	1298	33	0	0	0	0	0	ambiguous	0	0/0	FALSE	FALSE	FALSE	0.46808510638297873	1
chr11	41218484	NA	C	T	1786.26	NA	0.518519	3.09072	3	0.214286	14	56	1X	134	134	2.12308	3.63072	3.45573	1	1	1	58.2321	57.6795	6	1	3.02045	0.928571	0.923077	0	0	0	0	2189	3061	78	24	5.49198	10.1372	32	1	36	12.937	20	42	4.01252	36	snp	GT:AD:AO:DP:GQ:QA:QR:RO	0/0/0/0	18,0	0	18	0	0	703	18	1/1	0,42	42	42	99	1670	0	0	0/1	13,14	14	27	99	519	488	13	0/0	15,0	0	15	27	0	583	15	0/0	14,0	0	14	24	0	561	14	0/0	18,0	0	18	36	0	726	18	0.552600000000005	0	0	0	0	ambiguous	0	0/0	FALSE	FALSE	FALSE	0.5185185185185185	1
chr11	41218550	NA	G	A	2035.57	NA	0.567568	4.47751	3	0.214286	14	66	1X	156	156	2.21622	11.433	5.42305	1	1	1	59.9545	60	6	1	2.05334	0.954545	0.911111	0	0	0	0	2495	3475	90	37	5.11597	5.42305	29	1	34	3.1419	32	40	5.42305	50	snp	GT:AD:AO:DP:GQ:QA:QR:RO	0/0/0/0	18,0	0	18	0	0	715	18	1/1	0,45	45	45	99	1697	0	0	0/1	16,21	21	37	99	798	625	16	0/0	17,0	0	17	29	0	660	17	0/0	17,0	0	17	29	0	637	17	0/0	22,0	0	22	44	0	838	22	0.045499999999997	0	0	0	0	ambiguous	0	0/0	FALSE	FALSE	FALSE	0.5675675675675675	1
chr11	41218801	NA	G	A	2188.42	NA	0.542857	3.56868	3	0.214286	14	68	1X	156	156	2.33333	3.13803	5.47788	1	1	1	59.3382	60	6	1	1.39634	0.941176	0.920455	0	0	0	0	2654	3475	88	34	3.0103	6.56362	34	1	35	3.13803	33	43	3.109	45	snp	GT:AD:AO:DP:GQ:QA:QR:RO	0/0/0/0	18,0	0	18	0	0	722	18	1/1	0,49	49	49	99	1920	0	0	0/1	16,19	19	35	99	734	606	16	0/0	22,0	0	22	42	0	871	22	0/0	15,0	0	15	21	0	593	15	0/0	17,0	0	17	27	0	683	17	0.661799999999999	0	0	0	0	ambiguous	0	0/0	FALSE	FALSE	FALSE	0.5428571428571428	1
chr11	41218886	NA	A	G	2330.94	NA	0.575758	4.65535	3	0.214286	14	73	1X	131	131	3.95455	3.27802	3.16006	2	1	1	58.863	58.8448	6	1	1.62603	0.917808	0.913793	0	0	0	0	2828	2156	58	41	5.41974	15.1406	32	1	32	5.41974	41	32	4.35811	26	snp	GT:AD:AO:DP:GQ:QA:QR:RO	0/0/0/0	10,0	0	10	0	0	386	10	1/1	0,54	54	54	99	2084	0	0	0/1	14,19	19	33	99	744	494	14	0/0	18,0	0	18	40	0	650	18	0/0	7,0	0	7	1	0	271	7	0/0	9,0	0	9	13	0	355	9	0.0182000000000002	0	0	0	0	ambiguous	0	0/0	FALSE	FALSE	FALSE	0.5757575757575758	1
chr11	41219533	NA	C	T	2252.81	NA	0.435897	4.40227	3	0.214286	14	68	1X	211	211	1.4876	4.1599	3.14697	0	1	1	60	60	6	1	2.12207	0.911765	0.937063	0	0	0	0	2709	5520	143	32	3.52123	3.38993	36	1	33	3.13803	35	68	3.75437	75	snp	GT:AD:AO:DP:GQ:QA:QR:RO	0/0/0/0	28,0	0	28	10	0	1055	28	1/1	0,51	51	51	99	2067	0	0	0/1	22,17	17	39	99	642	854	22	0/0	31,0	0	31	68	0	1194	31	0/0	27,0	0	27	56	0	1056	27	0/0	35,0	0	35	80	0	1361	35	0	0	0	0	0	ambiguous	0	0/0	FALSE	FALSE	FALSE	0.4358974358974359	1
chr11	41219579	NA	G	A	2298.76	NA	0.5	3.0103	3	0.214286	14	71	1X	207	207	1.63158	3.7749	3.07417	1	1	1	60	60	6	1	0.558874	0.901408	0.941176	0	0	0	0	2796	5316	136	44	11.8491	7.09778	27	1	40	5.48761	31	73	4.60697	63	snp	GT:AD:AO:DP:GQ:QA:QR:RO	0/0/0/0	24,0	0	24	2	0	958	24	1/1	0,49	49	49	99	1939	0	0	0/1	22,22	22	44	99	857	867	22	0/0	25,0	0	25	71	0	988	25	0/0	31,0	0	31	89	0	1216	31	0/0	34,0	0	34	98	0	1287	34	0	0	0	0	0	ambiguous	0	0/0	FALSE	FALSE	FALSE	0.5	1
chr11	41220239	NA	A	G	2283.47	NA	0.435897	4.40227	3	0.214286	14	71	1X	211	211	1.57627	3.7749	4.56135	0	1	1	60	60	6	1	2.98687	0.901408	0.95	0	0	0	0	2756	5576	140	30	6.71098	3.07234	41	1	38	3.7749	33	72	3.25847	68	snp	GT:AD:AO:DP:GQ:QA:QR:RO	0/0/0/0	35,0	0	35	13	0	1385	35	1/1	0,54	54	54	99	2086	0	0	0/1	22,17	17	39	99	670	868	22	0/0	26,0	0	26	48	0	1050	26	0/0	27,0	0	27	51	0	1094	27	0/0	30,0	0	30	60	0	1179	30	0	0	0	0	0	ambiguous	0	0/0	FALSE	FALSE	FALSE	0.4358974358974359	1
chr11	41220751	NA	A	G	4565.8	NA	0.5625	4.09604	11	0.785714	14	132	1X	191	191	0.648889	4.06314	3.0471	0	1	1	60	60	6	1	4.81353	0.94697	0.949153	0	0	0	0	5242	2300	59	61	4.65535	3.93042	71	1	65	3.0761	67	31	3.34154	28	snp	GT:AD:AO:DP:GQ:QA:QR:RO	1/1/1/1	0,32	32	32	21	1290	0	0	0/0	45,0	0	45	99	0	1744	45	0/1	14,18	18	32	99	692	556	14	1/1	0,27	27	27	62	1059	0	0	1/1	0,24	24	24	53	962	0	0	1/1	0,31	31	31	74	1239	0	0	0	0	0	0	0	ambiguous	0	1/1	FALSE	FALSE	FALSE	0.5625	0
chr11	41220818	NA	A	G	2371.53	NA	0.444444	4.21667	3	0.214286	14	73	1X	233	233	1.45185	5.41974	4.36747	0	1	1	60	60	6	1	4.89307	0.917808	0.95625	0	0	0	0	2872	6295	160	31	6.60959	4.36747	42	1	44	9.70319	29	80	3.0103	80	snp	GT:AD:AO:DP:GQ:QA:QR:RO	0/0/0/0	37,0	0	37	21	0	1436	37	1/1	0,53	53	53	99	2060	0	0	0/1	25,20	20	45	99	812	969	25	0/0	32,0	0	32	71	0	1266	32	0/0	24,0	0	24	47	0	954	24	0/0	42,0	0	42	99	0	1670	42	0	0	0	0	0	ambiguous	0	0/0	FALSE	FALSE	FALSE	0.4444444444444444	1
chr11	41220834	NA	A	T	2090.69	NA	0.452381	3.83753	3	0.214286	14	65	1X	226	226	1.27536	3.04371	5.28967	0	1	1	60	60	6	1	8.72825	0.953846	0.944099	0	0	0	0	2523	6159	161	30	3.84548	3.67118	35	1	35	3.84548	30	74	5.28967	87	snp	GT:AD:AO:DP:GQ:QA:QR:RO	0/0/0/0	42,0	0	42	38	0	1599	42	1/1	0,46	46	46	99	1799	0	0	0/1	23,19	19	42	99	724	900	23	0/0	30,0	0	30	76	0	1102	30	0/0	25,0	0	25	61	0	956	25	0/0	41,0	0	41	99	0	1602	41	0	0	0	0	0	ambiguous	0	0/0	FALSE	FALSE	FALSE	0.4523809523809524	1
chr11	41220864	NA	C	A	2441.24	NA	0.434783	4.70971	3	0.214286	14	74	1X	237	237	1.45985	7.23587	3.1302	0	1	1	60	60	6	1	7.19278	0.905405	0.932515	0	0	0	0	2946	6407	163	38	3.12768	4.62225	36	1	41	4.88833	33	81	3.02362	82	snp	GT:AD:AO:DP:GQ:QA:QR:RO	0/0/0/0	45,0	0	45	31	0	1793	45	1/1	0,54	54	54	99	2153	0	0	0/1	26,20	20	46	99	793	983	26	0/0	27,0	0	27	56	0	1054	27	0/0	21,0	0	21	38	0	834	21	0/0	44,0	0	44	99	0	1743	44	0	0	0	0	0	ambiguous	0	0/0	FALSE	FALSE	FALSE	0.43478260869565216	1
chr11	41221327	NA	C	T	2204.4	NA	0.5	3.0103	3	0.214286	14	70	1X	214	214	1.53719	10.9517	5.96592	0	1	1	60	60	6	1	1.35434	0.928571	0.923611	0	0	0	0	2689	5681	144	34	3.13438	3.25157	36	1	37	3.50664	33	67	4.51827	77	snp	GT:AD:AO:DP:GQ:QA:QR:RO	0/0/0/0	27,0	0	27	7	0	1082	27	1/1	0,47	47	47	99	1825	0	0	0/1	23,23	23	46	99	864	917	23	0/0	35,0	0	35	79	0	1341	35	0/0	23,0	0	23	42	0	908	23	0/0	36,0	0	36	82	0	1433	36	0	0	0	0	0	ambiguous	0	0/0	FALSE	FALSE	FALSE	0.5	1
chr11	41221394	NA	C	G	4154.9	NA	0.424242	4.65535	11	0.785714	14	122	1X	196	196	0.512727	4.14943	4.88833	1	1	1	60.082	60	6	1	2.75626	0.942623	0.945946	0	0	0	0	4823	2868	74	60	3.0815	4.88833	62	1	51	10.1299	71	40	4.06669	34	snp	GT:AD:AO:DP:GQ:QA:QR:RO	1/1/1/1	0,24	24	24	0	953	0	0	0/0	55,0	0	55	99	0	2137	55	0/1	19,14	14	33	99	566	731	19	1/1	0,28	28	28	69	1111	0	0	1/1	0,32	32	32	81	1238	0	0	1/1	0,24	24	24	57	955	0	0	0.0820000000000007	0	0	0	0	ambiguous	0	1/1	FALSE	FALSE	FALSE	0.42424242424242425	0
chr11	41221791	NA	T	G	4359.82	NA	0.583333	5.18177	11	0.785714	14	129	1X	202	202	0.496552	3.02713	3.27802	1	1	1	60.0775	59.9178	6	1	0.362998	0.945736	0.931507	0	0	0	0	5053	2900	73	68	3.83512	16.1284	61	1	62	3.43113	67	39	3.75395	34	snp	GT:AD:AO:DP:GQ:QA:QR:RO	1/1/1/1	0,29	29	29	2	1160	0	0	0/0	58,0	0	58	99	0	2289	58	0/1	15,21	21	36	99	819	611	15	1/1	0,28	28	28	75	1098	0	0	1/1	0,33	33	33	90	1283	0	0	1/1	0,18	18	18	45	693	0	0	0.159700000000001	0	0	0	0	ambiguous	0	1/1	FALSE	FALSE	FALSE	0.5833333333333334	0
chr11	41223288	NA	G	A	2585.53	NA	0.6	5.18177	3	0.214286	14	79	1X	231	231	1.25352	3.03779	4.4389	0	1	1	60	60	6	1	5.569	0.924051	0.980263	0	0	0	0	3051	5968	152	38	3.25768	6.66752	41	1	35	5.23675	44	77	3.06744	75	snp	GT:AD:AO:DP:GQ:QA:QR:RO	0/0/0/0	48,0	0	48	24	0	1879	48	1/1	0,64	64	64	99	2476	0	0	0/1	10,15	15	25	99	575	402	10	0/0	33,0	0	33	64	0	1303	33	0/0	25,0	0	25	39	0	958	25	0/0	36,0	0	36	73	0	1426	36	0	0	0	0	0	ambiguous	0	0/0	FALSE	FALSE	FALSE	0.6	1
chr11	41223749	NA	A	G	2654.76	NA	0.405405	5.88603	3	0.214286	14	81	1X	227	227	1.66129	7.5409	3.96218	0	1	1	60	60	6	1	2.39654	0.962963	0.938356	0	0	0	0	3182	5776	146	44	4.32391	3.54573	37	1	42	3.25157	39	77	3.96218	69	snp	GT:AD:AO:DP:GQ:QA:QR:RO	0/0/0/0	48,0	0	48	20	0	1918	48	1/1	0,66	66	66	99	2571	0	0	0/1	22,15	15	37	99	611	861	22	0/0	34,0	0	34	62	0	1332	34	0/0	17,0	0	17	11	0	671	17	0/0	25,0	0	25	35	0	994	25	0	0	0	0	0	ambiguous	0	0/0	FALSE	FALSE	FALSE	0.40540540540540543	1
chr11	41224705	NA	A	G	2096.94	NA	0.461538	3.34437	3	0.214286	14	64	1X	209	209	1.19084	5.18177	5.54119	0	1	1	60	60	6	1	6.05256	0.953125	0.958621	0	0	0	0	2489	5574	145	26	7.89611	12.3701	38	1	32	3.0103	32	82	8.41652	63	snp	GT:AD:AO:DP:GQ:QA:QR:RO	0/0/0/0	37,0	0	37	26	0	1413	37	1/1	0,52	52	52	99	2001	0	0	0/1	14,12	12	26	99	488	554	14	0/0	31,0	0	31	73	0	1208	31	0/0	27,0	0	27	61	0	1044	27	0/0	36,0	0	36	88	0	1355	36	0	0	0	0	0	ambiguous	0	0/0	FALSE	FALSE	FALSE	0.46153846153846156	1
chr11	41227262	NA	G	C	3810.09	NA	0	0	4	0.285714	14	110	1X	244	244	1.64179	4.98437	3.07512	0	1	1	59.8364	60	6	1	4.53198	0.909091	0.970149	0	0	0	0	4365	5231	134	59	4.2737	6.18648	51	1	47	8.06391	63	60	6.18648	74	snp	GT:AD:AO:DP:GQ:QA:QR:RO	0/0/0/0	52,0	0	52	20	0	2041	52	1/1	0,65	65	65	99	2574	0	0	1/1	0,45	45	45	99	1791	0	0	0/0	24,0	0	24	27	0	944	24	0/0	31,0	0	31	48	0	1198	31	0/0	27,0	0	27	36	0	1048	27	0.163600000000002	0	0	0	0	unambiguous	0	0/0	FALSE	FALSE	FALSE	1	1
chr11	41227326	NA	A	G	3367.04	NA	0	0	4	0.285714	14	98	1X	236	236	1.42029	3.09893	7.03854	0	1	1	59.8163	60	6	1	7.92092	0.897959	0.971014	0	0	0	0	3844	5391	138	44	5.22609	3.07324	54	1	40	10.1895	58	69	3.0103	69	snp	GT:AD:AO:DP:GQ:QA:QR:RO	0/0/0/0	57,0	0	57	39	0	2253	57	1/1	0,56	56	56	99	2190	0	0	1/1	0,42	42	42	99	1654	0	0	0/0	28,0	0	28	52	0	1051	28	0/0	22,0	0	22	34	0	859	22	0/0	31,0	0	31	61	0	1228	31	0.183700000000002	0	0	0	0	unambiguous	0	0/0	FALSE	FALSE	FALSE	1	1
chr11	41227451	NA	G	A	2845.69	NA	0	0	4	0.285714	14	87	1X	204	204	1.48718	4.23331	3.02886	0	1	1	60.1149	59.9573	6	1	6.43475	0.931034	0.991453	0	0	0	0	3267	4600	117	45	3.23494	3.91972	42	1	55	16.2139	32	63	4.51363	54	snp	GT:AD:AO:DP:GQ:QA:QR:RO	0/0/0/0	47,0	0	47	28	0	1844	47	1/1	0,57	57	57	99	2176	0	0	1/1	0,30	30	30	99	1091	0	0	0/0	23,0	0	23	38	0	910	23	0/0	26,0	0	26	48	0	1031	26	0/0	21,0	0	21	32	0	815	21	0.157600000000002	0	0	0	0	unambiguous	0	0/0	FALSE	FALSE	FALSE	1	1
chr11	41227733	NA	T	G	2586.06	NA	0.585366	5.60547	3	0.214286	14	80	1X	234	234	1.41606	3.98746	4.42035	0	1	1	60	60	6	1	4.32121	0.8875	0.967532	0	0	0	0	3109	6084	154	44	4.74748	3.23591	36	1	35	5.72464	45	71	5.04077	83	snp	GT:AD:AO:DP:GQ:QA:QR:RO	0/0/0/0	44,0	0	44	19	0	1774	44	1/1	0,56	56	56	99	2200	0	0	0/1	17,24	24	41	99	909	685	17	0/0	32,0	0	32	60	0	1217	32	0/0	25,0	0	25	39	0	989	25	0/0	36,0	0	36	72	0	1419	36	0	0	0	0	0	ambiguous	0	0/0	FALSE	FALSE	FALSE	0.5853658536585366	1
chr11	41228643	NA	T	C	3877.17	NA	0	0	4	0.285714	14	111	1X	219	219	2.05556	5.3774	5.9056	1	1	1	60	60	6	1	3.89649	0.900901	0.972222	0	0	0	0	4462	4299	108	49	6.31642	5.02092	62	1	48	7.41193	63	55	3.09072	53	snp	GT:AD:AO:DP:GQ:QA:QR:RO	0/0/0/0	33,0	0	33	0	0	1310	33	1/1	0,61	61	61	99	2441	0	0	1/1	0,50	50	50	99	2021	0	0	0/0	37,0	0	37	79	0	1483	37	0/0	19,0	0	19	25	0	752	19	0/0	19,0	0	19	25	0	754	19	0	0	0	0	0	unambiguous	0	0/0	FALSE	FALSE	FALSE	1	1
chr11	41228871	NA	T	A	3002.69	NA	0	0	4	0.285714	14	87	1X	221	221	1.29851	8.62618	8.26073	0	1	1	60.3448	60	6	1	7.36283	0.83908	0.970149	0	0	0	0	3424	5221	134	45	3.23494	3.59368	42	1	52	10.2236	35	66	3.07512	68	snp	GT:AD:AO:DP:GQ:QA:QR:RO	0/0/0/0	44,0	0	44	32	0	1715	44	1/1	0,48	48	48	99	1900	0	0	1/1	0,39	39	39	99	1524	0	0	0/0	44,0	0	44	99	0	1676	44	0/0	25,0	0	25	52	0	997	25	0/0	21,0	0	21	40	0	833	21	0.344799999999999	0	0	0	0	unambiguous	0	0/0	FALSE	FALSE	FALSE	1	1
chr11	41232727	NA	A	G	3134.64	NA	0	0	4	0.285714	14	91	1X	199	199	1.68519	3.22506	5.02092	1	1	1	60	60	6	1	0.584348	0.912088	0.944444	0	0	0	0	3591	4263	108	50	4.94315	5.9056	41	1	50	4.94315	41	57	3.73412	51	snp	GT:AD:AO:DP:GQ:QA:QR:RO	0/0/0/0	29,0	0	29	2	0	1159	29	1/1	0,56	56	56	99	2232	0	0	1/1	0,35	35	35	99	1359	0	0	0/0	29,0	0	29	72	0	1150	29	0/0	31,0	0	31	78	0	1212	31	0/0	19,0	0	19	42	0	742	19	0	0	0	0	0	unambiguous	0	0/0	FALSE	FALSE	FALSE	1	1
chr11	41233341	NA	C	T	3293.72	NA	0	0	4	0.285714	14	98	1X	207	207	1.79817	5.22609	3.50834	1	1	1	60	60	6	1	0.0272183	0.94898	0.981651	0	0	0	0	3792	4201	109	52	3.80798	6.37708	46	1	40	10.1895	58	52	3.50834	57	snp	GT:AD:AO:DP:GQ:QA:QR:RO	0/0/0/0	36,0	0	36	3	0	1374	36	1/1	0,63	63	63	99	2454	0	0	1/1	0,35	35	35	99	1338	0	0	0/0	33,0	0	33	80	0	1261	33	0/0	23,0	0	23	50	0	914	23	0/0	17,0	0	17	32	0	652	17	0	0	0	0	0	unambiguous	0	0/0	FALSE	FALSE	FALSE	1	1
chr11	41234003	NA	A	G	3178.52	NA	0	0	4	0.285714	14	92	1X	231	231	1.32374	3.86001	4.90057	0	1	1	60	60	6	1	5.3355	0.923913	0.971223	0	0	0	0	3617	5542	139	40	6.40913	3.77578	52	1	51	5.3706	41	73	3.77578	66	snp	GT:AD:AO:DP:GQ:QA:QR:RO	0/0/0/0	39,0	0	39	23	0	1568	39	1/1	0,44	44	44	99	1733	0	0	1/1	0,48	48	48	99	1884	0	0	0/0	34,0	0	34	77	0	1354	34	0/0	30,0	0	30	65	0	1183	30	0/0	36,0	0	36	83	0	1437	36	0	0	0	0	0	unambiguous	0	0/0	FALSE	FALSE	FALSE	1	1
chr11	41236638	NA	C	T	3288.49	NA	0	0	4	0.285714	14	98	1X	216	216	1.66102	5.22609	7.72129	0	1	1	60	60	6	1	0.345662	0.94898	0.991525	0	0	0	0	3769	4572	118	45	4.4284	13.61	53	1	53	4.4284	45	58	3.08391	60	snp	GT:AD:AO:DP:GQ:QA:QR:RO	0/0/0/0	34,0	0	34	4	0	1368	34	1/1	0,51	51	51	99	1944	0	0	1/1	0,47	47	47	99	1825	0	0	0/0	27,0	0	27	43	0	1036	27	0/0	28,0	0	28	46	0	1052	28	0/0	29,0	0	29	49	0	1116	29	0	0	0	0	0	unambiguous	0	0/0	FALSE	FALSE	FALSE	1	1
chr11	41237499	NA	T	C	2171.62	NA	0.483871	3.08035	3	0.214286	14	65	1X	196	196	1.4087	4.64726	4.35297	0	1	1	60	60	6	1	0.97835	0.938462	0.923664	0	0	0	0	2596	5155	131	28	5.71629	5.01601	37	1	32	3.04371	33	55	10.3204	76	snp	GT:AD:AO:DP:GQ:QA:QR:RO	0/0/0/0	25,0	0	25	6	0	969	25	1/1	0,50	50	50	99	2002	0	0	0/1	16,15	15	31	99	594	644	16	0/0	28,0	0	28	59	0	1087	28	0/0	26,0	0	26	53	0	1033	26	0/0	36,0	0	36	83	0	1422	36	0	0	0	0	0	ambiguous	0	0/0	FALSE	FALSE	FALSE	0.4838709677419355	1
chr11	41237579	NA	C	G	1726.32	NA	0.6	5.18177	3	0.214286	14	55	1X	175	175	1.18182	3.99733	5.61607	0	1	1	60	60	6	1	2.23139	0.909091	0.95	0	0	0	0	2071	4679	120	33	7.78754	15.2429	22	1	30	3.99733	25	57	3.66174	63	snp	GT:AD:AO:DP:GQ:QA:QR:RO	0/0/0/0	23,0	0	23	10	0	884	23	1/1	0,40	40	40	99	1540	0	0	0/1	10,15	15	25	99	531	351	10	0/0	25,0	0	25	57	0	972	25	0/0	23,0	0	23	51	0	934	23	0/0	39,0	0	39	99	0	1538	39	0	0	0	0	0	ambiguous	0	0/0	FALSE	FALSE	FALSE	0.6	1
chr11	41238523	NA	T	A	2239.96	NA	0.5	3.0103	3	0.214286	14	74	1X	214	214	1.62712	8.76177	10.5174	1	1	1	60	60	6	1	0.272943	0.945946	0.942857	0	0	0	0	2775	5477	140	30	8.76177	3.07234	44	1	36	3.12768	38	70	3.0103	70	snp	GT:AD:AO:DP:GQ:QA:QR:RO	0/0/0/0	27,0	0	27	2	0	1038	27	1/1	1,53	53	54	99	1954	41	1	0/1	21,21	21	42	99	821	798	21	0/0	43,0	0	43	99	0	1715	43	0/0	20,0	0	20	55	0	781	20	0/0	28,0	0	28	79	0	1104	28	0	0	0	0	0	ambiguous	0	0/0	FALSE	FALSE	FALSE	0.5	0.9814814814814815
chr11	41240307	NA	G	T	2520.96	NA	0.52381	3.21711	3	0.214286	14	79	1X	219	219	1.65	3.03779	6.05036	0	1	1	60	60	6	1	3.56223	0.924051	0.942857	0	0	0	0	3055	5522	140	39	3.03779	3.56868	40	1	30	12.9331	49	64	5.24381	76	snp	GT:AD:AO:DP:GQ:QA:QR:RO	0/0/0/0	45,0	0	45	16	0	1812	45	1/1	0,57	57	57	99	2196	0	0	0/1	20,22	22	42	99	859	775	20	0/0	30,0	0	30	50	0	1171	30	0/0	19,0	0	19	17	0	747	19	0/0	26,0	0	26	38	0	1017	26	0	0	0	0	0	ambiguous	0	0/0	FALSE	FALSE	FALSE	0.5238095238095238	1
chr11	41240911	NA	C	T	1861.84	NA	0.423077	4.34659	3	0.214286	14	57	1X	210	210	1.04348	3.35316	13.3567	0	1	1	60	60	6	1	12.8564	0.929825	0.928105	0	0	0	0	2209	6071	153	27	3.35316	3.02449	30	1	33	6.09608	24	83	5.40885	70	snp	GT:AD:AO:DP:GQ:QA:QR:RO	0/0/0/0	51,0	0	51	56	0	2020	51	1/1	0,46	46	46	99	1795	0	0	0/1	15,11	11	26	99	414	603	15	0/0	28,0	0	28	76	0	1108	28	0/0	29,0	0	29	79	0	1123	29	0/0	30,0	0	30	82	0	1217	30	0	0	0	0	0	ambiguous	0	0/0	FALSE	FALSE	FALSE	0.4230769230769231	1
chr11	41241073	NA	T	G	3142.64	NA	0	0	4	0.285714	14	93	1X	214	214	1.53719	8.26386	3.17181	0	1	1	60	60	6	1	2.64051	0.892473	0.966942	0	0	0	0	3596	4687	121	43	4.15441	16.093	50	1	48	3.22044	45	65	4.46393	56	snp	GT:AD:AO:DP:GQ:QA:QR:RO	0/0/0/0	37,0	0	37	12	0	1434	37	1/1	0,48	48	48	99	1870	0	0	1/1	0,45	45	45	99	1726	0	0	0/0	26,0	0	26	44	0	1024	26	0/0	19,0	0	19	23	0	714	19	0/0	39,0	0	39	83	0	1515	39	0	0	0	0	0	unambiguous	0	0/0	FALSE	FALSE	FALSE	1	1
chr11	41241472	NA	C	T	2107.2	NA	0.46875	3.28173	3	0.214286	14	64	1X	217	217	1.19118	5.18177	3.36512	0	1	1	60	59.9216	6	1	8.25345	0.96875	0.960784	0	0	0	0	2513	5944	153	32	3.0103	3.36512	32	1	36	5.18177	28	78	3.13803	75	snp	GT:AD:AO:DP:GQ:QA:QR:RO	0/0/0/0	42,0	0	42	36	0	1651	42	1/1	0,49	49	49	99	1921	0	0	0/1	17,15	15	32	99	592	653	17	0/0	39,0	0	39	99	0	1542	39	0/0	31,0	0	31	77	0	1168	31	0/0	24,0	0	24	56	0	930	24	0.078400000000002	0	0	0	0	ambiguous	0	0/0	FALSE	FALSE	FALSE	0.46875	1
chr11	41241545	NA	G	A	2234.87	NA	0.4375	4.09604	3	0.214286	14	70	1X	215	215	1.19388	15.4187	8.41652	0	1	1	60	60	6	1	6.05256	0.957143	0.965517	0	0	0	0	2720	5611	145	33	3.50664	3.14508	37	1	40	6.1124	30	75	3.38469	70	snp	GT:AD:AO:DP:GQ:QA:QR:RO	0/0/0/0	42,0	0	42	26	0	1654	42	1/1	0,55	55	55	99	2137	0	0	0/1	18,14	14	32	99	544	643	18	0/0	29,1	1	30	27	39	1132	29	0/0	27,0	0	27	55	0	1059	27	0/0	29,0	0	29	61	0	1123	29	0	0	0	1	0	ambiguous	0	0/0	FALSE	FALSE	FALSE	0.4375	1
chr11	41241550	NA	T	G	2296.13	NA	0.457143	3.56868	3	0.214286	14	72	1X	215	215	1.46774	7.3532400000000004	4.8477	0	1	1	60	60	6	1	4.99889	0.944444	0.965035	0	0	0	0	2757	5584	143	35	3.13094	3.75437	37	1	39	4.09604	33	78	5.57659	65	snp	GT:AD:AO:DP:GQ:QA:QR:RO	0/0/0/0	42,0	0	42	22	0	1628	42	1/1	0,56	56	56	99	2150	0	0	0/1	19,16	16	35	99	607	693	19	0/0	29,0	0	29	57	0	1155	29	0/0	25,0	0	25	45	0	994	25	0/0	28,0	0	28	54	0	1114	28	0	0	0	0	0	ambiguous	0	0/0	FALSE	FALSE	FALSE	0.45714285714285713	1
chr11	41241767	NA	T	C	2181.05	NA	0.448276	3.68421	3	0.214286	14	65	1X	225	225	1.125	7.05258	3.49888	0	1	1	60	60	6	1	7.19453	0.923077	0.94375	0	0	0	0	2586	6306	160	32	3.04371	4.96463	33	1	37	5.71629	28	83	3.49888	77	snp	GT:AD:AO:DP:GQ:QA:QR:RO	0/0/0/0	37,0	0	37	31	0	1452	37	1/1	0,52	52	52	99	2071	0	0	0/1	16,13	13	29	99	515	621	16	0/0	44,0	0	44	99	0	1765	44	0/0	36,0	0	36	93	0	1397	36	0/0	27,0	0	27	66	0	1071	27	0	0	0	0	0	ambiguous	0	0/0	FALSE	FALSE	FALSE	0.4482758620689655	1
chr11	41241772	NA	A	C	2163.67	NA	0.466667	3.29983	3	0.214286	14	65	1X	223	223	1.14085	7.05258	4.98936	0	1	1	60	60	6	1	7.00391	0.923077	0.936709	0	0	0	0	2572	6230	158	30	3.84548	3.88988	35	1	37	5.71629	28	82	3.50507	76	snp	GT:AD:AO:DP:GQ:QA:QR:RO	0/0/0/0	37,0	0	37	30	0	1423	37	1/1	0,51	51	51	99	2035	0	0	0/1	16,14	14	30	99	537	613	16	0/0	43,0	0	43	99	0	1736	43	0/0	35,0	0	35	90	0	1401	35	0/0	27,0	0	27	65	0	1057	27	0	0	0	0	0	ambiguous	0	0/0	FALSE	FALSE	FALSE	0.4666666666666667	1
chr11	41241779	NA	G	T	2102.4	NA	0.517241	3.08518	3	0.214286	14	64	1X	225	225	1.06122	11.6962	3.34749	0	1	1	60	60	6	1	8.15289	0.921875	0.937888	0	0	0	0	2501	6432	161	32	3.0103	3.02379	32	1	36	5.18177	28	82	3.13169	79	snp	GT:AD:AO:DP:GQ:QA:QR:RO	0/0/0/0	39,0	0	39	35	0	1533	39	1/1	0,49	49	49	99	1912	0	0	0/1	14,15	15	29	99	589	558	14	0/0	44,0	0	44	99	0	1779	44	0/0	36,0	0	36	95	0	1450	36	0/0	28,0	0	28	71	0	1112	28	0	0	0	0	0	ambiguous	0	0/0	FALSE	FALSE	FALSE	0.5172413793103449	1
chr11	41241801	NA	C	T	2249.8	NA	0.481481	3.09072	3	0.214286	14	70	1X	225	225	1.19149	7.47733	5.37791	0	1	1	59.8714	60	6	1	5.27957	0.885714	0.941935	0	0	0	0	2682	6107	155	24	18.0245	5.37791	46	1	33	3.50664	37	74	3.69677	81	snp	GT:AD:AO:DP:GQ:QA:QR:RO	0/0/0/0	37,0	0	37	23	0	1450	37	1/1	0,57	57	57	99	2167	0	0	0/1	14,13	13	27	99	515	547	14	0/0	40,0	0	40	97	0	1591	40	0/0	33,0	0	33	76	0	1289	33	0/0	31,0	0	31	70	0	1230	31	0.128599999999999	0	0	0	0	ambiguous	0	0/0	FALSE	FALSE	FALSE	0.48148148148148145	1
chr11	41241889	NA	G	T	2342.22	NA	0.512821	3.06598	3	0.214286	14	73	1X	240	240	1.24324	5.41974	3.64744	0	1	1	59.8493	60	6	1	7.28634	0.753425	0.958084	0	0	0	0	2839	6546	167	48	18.746	7.70432	25	1	25	18.746	48	79	4.06353	88	snp	GT:AD:AO:DP:GQ:QA:QR:RO	0/0/0/0	43,0	0	43	32	0	1697	43	1/1	0,53	53	53	99	2082	0	0	0/1	19,20	20	39	99	757	743	19	0/0	39,0	0	39	95	0	1564	39	0/0	34,0	0	34	80	0	1300	34	0/0	32,0	0	32	74	0	1242	32	0.150700000000001	0	0	0	0	ambiguous	0	0/0	FALSE	FALSE	FALSE	0.5128205128205128	1
chr11	41243222	NA	T	C	1485.88	NA	0.432432	4.47751	3	0.214286	14	46	1X	179	179	1.19643	3.76559	3.02663	0	1	1	59.2609	60	6	1	8.36102	0.891304	0.932331	0	0	0	0	1838	5178	133	16	12.2627	3.02663	30	1	29	9.80795	17	61	4.98585	72	snp	GT:AD:AO:DP:GQ:QA:QR:RO	0/0/0/0	31,0	0	31	36	0	1198	31	1/1	0,30	30	30	99	1217	0	0	0/1	21,16	16	37	99	621	803	21	0/0	38,0	0	38	99	0	1483	38	0/0	22,0	0	22	64	0	859	22	0/0	21,0	0	21	61	0	835	21	0.739100000000001	0	0	0	0	ambiguous	0	0/0	FALSE	FALSE	FALSE	0.43243243243243246	1
chr11	41244895	NA	A	T	1682.47	NA	0.466667	3.29983	3	0.214286	14	51	1X	200	200	1.00752	6.45911	4.77371	0	1	1	60	60.0671	6	1	13.6259	0.960784	0.926174	0	0	0	0	2034	5909	149	26	3.05288	3.02487	25	1	35	18.3809	16	67	6.28937	82	snp	GT:AD:AO:DP:GQ:QA:QR:RO	0/0/0/0	49,0	0	49	59	0	1915	49	1/1	0,37	37	37	99	1496	0	0	0/1	16,14	14	30	99	538	630	16	0/0	28,0	0	28	82	0	1127	28	0/0	33,0	0	33	97	0	1302	33	0/0	23,0	0	23	67	0	935	23	0.0671000000000035	0	0	0	0	ambiguous	0	0/0	FALSE	FALSE	FALSE	0.4666666666666667	1
chr11	41244958	NA	G	A	2149.41	NA	0.463415	3.48696	3	0.214286	14	67	1X	222	222	1.33835	4.59839	3.69677	0	1	1	60	60.0645	6	1	6.14261	0.865672	0.941935	0	0	0	0	2602	5990	155	32	3.30199	3.02431	35	1	42	12.3768	25	82	4.14507	73	snp	GT:AD:AO:DP:GQ:QA:QR:RO	0/0/0/0	37,0	0	37	27	0	1417	37	1/1	0,48	48	48	99	1888	0	0	0/1	22,19	19	41	99	714	824	22	0/0	35,0	0	35	86	0	1380	35	0/0	35,0	0	35	86	0	1324	35	0/0	26,0	0	26	59	0	1045	26	0.0645000000000024	0	0	0	0	ambiguous	0	0/0	FALSE	FALSE	FALSE	0.4634146341463415	1
chr11	41245087	NA	C	A	2194.99	NA	0.419355	4.76149	3	0.214286	14	68	1X	202	202	1.48276	3.52123	3.0103	0	1	1	60	60	6	1	2.70269	0.897059	0.962687	0	0	0	0	2629	5274	134	40	7.60871	3.07512	28	1	32	3.52123	36	65	3.26958	69	snp	GT:AD:AO:DP:GQ:QA:QR:RO	0/0/0/0	33,0	0	33	12	0	1300	33	1/1	0,55	55	55	99	2141	0	0	0/1	18,13	13	31	99	488	681	18	0/0	28,0	0	28	55	0	1121	28	0/0	28,0	0	28	55	0	1114	28	0/0	27,0	0	27	52	0	1058	27	0	0	0	0	0	ambiguous	0	0/0	FALSE	FALSE	FALSE	0.41935483870967744	1
chr11	41245110	NA	C	T	1988.56	NA	0.583333	4.45795	3	0.214286	14	61	1X	192	192	1.17355	3.90025	3.82253	0	1	1	60	60	6	1	4.43053	0.885246	0.977099	0	0	0	0	2362	5143	131	33	3.90025	4.35297	28	1	26	5.89373	35	61	4.35297	70	snp	GT:AD:AO:DP:GQ:QA:QR:RO	0/0/0/0	33,0	0	33	19	0	1304	33	1/1	0,47	47	47	99	1821	0	0	0/1	10,14	14	24	99	541	374	10	0/0	31,0	0	31	71	0	1209	31	0/0	28,0	0	28	62	0	1088	28	0/0	29,0	0	29	65	0	1168	29	0	0	0	0	0	ambiguous	0	0/0	FALSE	FALSE	FALSE	0.5833333333333334	1
chr11	41245317	NA	A	G	1757.75	NA	0.411765	5.30951	3	0.214286	14	57	1X	211	211	1.14925	3.0484	3.23591	0	1	1	60	60	6	1	4.60889	0.947368	0.954545	0	0	0	0	2116	6081	154	27	3.35316	4.42035	30	1	29	3.0484	28	81	3.91273	73	snp	GT:AD:AO:DP:GQ:QA:QR:RO	0/0/0/0	22,0	0	22	20	0	902	22	1/1	0,43	43	43	99	1628	0	0	0/1	20,14	14	34	99	488	765	20	0/0	31,0	0	31	86	0	1208	31	0/0	39,0	0	39	99	0	1550	39	0/0	42,0	0	42	99	0	1656	42	0	0	0	0	0	ambiguous	0	0/0	FALSE	FALSE	FALSE	0.4117647058823529	1
chr11	41245325	NA	C	T	1899.5	NA	0.424242	4.65535	3	0.214286	14	59	1X	207	207	1.2093	3.93042	4.47751	0	1	1	60	60	6	1	4.03703	0.949153	0.952703	0	0	0	0	2277	5738	148	29	3.0471	10.1116	30	1	32	3.93042	27	76	3.24505	72	snp	GT:AD:AO:DP:GQ:QA:QR:RO	0/0/0/0	24,0	0	24	18	0	942	24	1/1	0,45	45	45	99	1743	0	0	0/1	19,14	14	33	99	534	724	19	0/0	30,0	0	30	78	0	1158	30	0/0	35,0	0	35	93	0	1367	35	0/0	40,0	0	40	99	0	1547	40	0	0	0	0	0	ambiguous	0	0/0	FALSE	FALSE	FALSE	0.42424242424242425	1
chr11	41245625	NA	T	C	3702.75	NA	0.448276	3.68421	11	0.785714	14	116	1X	176	176	0.6	3.68421	6.62942	0	1	1	60.0517	60	6	1	1.56247	0.974138	0.966667	0	0	0	0	4300	2251	60	68	10.4981	3.58936	48	1	47	12.0706	69	23	10.1038	37	snp	GT:AD:AO:DP:GQ:QA:QR:RO	1/1/1/1	0,27	27	27	8	1030	0	0	0/0	44,0	0	44	99	0	1672	44	0/1	16,13	13	29	99	498	579	16	1/1	0,27	27	27	55	1014	0	0	1/1	0,23	23	23	43	820	0	0	1/1	0,26	26	26	52	938	0	0	0.0516999999999967	0	0	0	0	ambiguous	0	1/1	FALSE	FALSE	FALSE	0.4482758620689655	0
chr11	41257258	NA	A	T	2435.48	NA	0.522727	3.20771	3	0.214286	14	78	1X	230	230	1.51145	8.46682	5.06748	0	1	1	59.9231	59.9934	6	1	3.26755	0.858974	0.940789	0	0	0	0	2957	5907	152	31	10.1372	3.0103	47	1	41	3.45573	37	74	3.23888	78	snp	GT:AD:AO:DP:GQ:QA:QR:RO	0/0/0/0	39,0	0	39	14	0	1499	39	1/1	0,55	55	55	99	2089	0	0	0/1	21,23	23	44	99	868	831	21	0/0	38,0	0	38	80	0	1500	38	0/0	26,0	0	26	44	0	997	26	0/0	28,0	0	28	50	0	1080	28	0.0703000000000031	0	0	0	0	ambiguous	0	0/0	FALSE	FALSE	FALSE	0.5227272727272727	1
chr11	41257271	NA	C	T	2635.47	NA	0.5	3.0103	3	0.214286	14	80	1X	239	239	1.54074	8.33041	4.6628	0	1	1	59.85	60.0629	6	1	3.93472	0.875	0.937107	0	0	0	0	3193	6213	159	31	11.8048	3.6795	49	1	40	3.0103	40	77	3.35173	82	snp	GT:AD:AO:DP:GQ:QA:QR:RO	0/0/0/0	41,0	0	41	17	0	1606	41	1/1	0,56	56	56	99	2221	0	0	0/1	24,24	24	48	99	972	903	24	0/0	39,0	0	39	83	0	1511	39	0/0	28,0	0	28	50	0	1122	28	0/0	27,0	0	27	47	0	1071	27	0.212899999999998	0	0	0	0	ambiguous	0	0/0	FALSE	FALSE	FALSE	0.5	1
chr11	41257863	NA	T	C	2598.24	NA	0.553191	4.16534	3	0.214286	14	80	1X	218	218	1.7265	5.72464	5.27618	0	1	1	60	60	6	1	0.494793	0.8875	0.956522	0	0	0	0	3154	5193	138	37	3.98746	3.0103	43	1	42	3.44459	38	72	3.57677	66	snp	GT:AD:AO:DP:GQ:QA:QR:RO	0/0/0/0	36,0	0	36	4	0	1388	36	1/1	0,54	54	54	99	2132	0	0	0/1	21,26	26	47	99	1022	804	21	0/0	27,0	0	27	41	0	1018	27	0/0	27,0	0	27	41	0	974	27	0/0	27,0	0	27	41	0	1009	27	0	0	0	0	0	ambiguous	0	0/0	FALSE	FALSE	FALSE	0.5531914893617021	1
chr11	41258063	NA	T	C	2317.85	NA	0.594595	5.88603	3	0.214286	14	72	1X	200	200	1.53982	3.13094	3.28173	1	1	1	60	60	6	1	1.03367	0.916667	0.96875	0	0	0	0	2804	4738	128	28	10.7311	3.62103	44	1	43	8.92153	29	69	4.70676	59	snp	GT:AD:AO:DP:GQ:QA:QR:RO	0/0/0/0	26,0	0	26	1	0	964	26	1/1	0,50	50	50	99	1974	0	0	0/1	15,22	22	37	99	830	534	15	0/0	39,0	0	39	99	0	1456	39	0/0	28,0	0	28	74	0	1023	28	0/0	20,0	0	20	50	0	761	20	0	0	0	0	0	ambiguous	0	0/0	FALSE	FALSE	FALSE	0.5945945945945946	1
chr11	41258075	NA	A	G	2388.45	NA	0.567568	4.47751	3	0.214286	14	73	1X	217	217	1.39062	4.46786	5.18177	0	1	1	60	60	6	1	0.49129	0.917808	0.972222	0	0	0	0	2876	5594	144	29	9.70319	3.07062	44	1	44	9.70319	29	77	4.51827	67	snp	GT:AD:AO:DP:GQ:QA:QR:RO	0/0/0/0	27,0	0	27	4	0	1063	27	1/1	0,52	52	52	99	2075	0	0	0/1	16,21	21	37	99	801	616	16	0/0	46,0	0	46	99	0	1769	46	0/0	34,0	0	34	73	0	1305	34	0/0	21,0	0	21	34	0	841	21	0	0	0	0	0	ambiguous	0	0/0	FALSE	FALSE	FALSE	0.5675675675675675	1
chr11	41258232	NA	T	G	2418.48	NA	0.457143	3.56868	3	0.214286	14	73	1X	218	218	1.46032	3.75395	3.02528	0	1	1	59.8219	60	6	1	1.73733	0.890411	0.937931	0	0	0	0	2896	5671	145	30	8.03741	4.22333	43	1	32	5.41974	41	73	3.02528	72	snp	GT:AD:AO:DP:GQ:QA:QR:RO	0/0/0/0	31,0	0	31	8	0	1223	31	1/1	0,57	57	57	99	2256	0	0	0/1	19,16	16	35	99	640	730	19	0/0	33,0	0	33	69	0	1305	33	0/0	29,0	0	29	57	0	1134	29	0/0	33,0	0	33	69	0	1279	33	0.178100000000001	0	0	0	0	ambiguous	0	0/0	FALSE	FALSE	FALSE	0.45714285714285713	1
chr11	41258276	NA	T	C	2379.79	NA	0.451613	3.64073	3	0.214286	14	72	1X	210	210	1.47107	4.09604	4.01736	0	1	1	60	59.942	6	1	2.22089	0.875	0.963768	0	0	0	0	2841	5418	138	40	4.9405	3.07324	32	1	31	6.02623	41	69	3.0103	69	snp	GT:AD:AO:DP:GQ:QA:QR:RO	0/0/0/0	34,0	0	34	10	0	1303	34	1/1	0,58	58	58	99	2289	0	0	0/1	17,14	14	31	99	552	675	17	0/0	26,0	0	26	46	0	1039	26	0/0	33,0	0	33	67	0	1306	33	0/0	28,0	0	28	52	0	1095	28	0.0579999999999998	0	0	0	0	ambiguous	0	0/0	FALSE	FALSE	FALSE	0.45161290322580644	1
chr11	41258493	NA	T	C	2924.6	NA	0.574468	5.27418	3	0.214286	14	92	1X	233	233	1.85124	7.63648	11.1572	1	1	1	60	60.0709	6	1	4.68524	0.934783	0.943262	0	0	0	0	3539	5492	141	56	12.4515	3.39531	36	1	45	3.10471	47	71	3.0257	70	snp	GT:AD:AO:DP:GQ:QA:QR:RO	0/0/0/0	29,0	0	29	0	0	1147	29	1/1	0,65	65	65	99	2510	0	0	0/1	20,27	27	47	99	1029	762	20	0/0	36,0	0	36	84	0	1429	36	0/0	27,0	0	27	57	0	1023	27	0/0	29,0	0	29	63	0	1131	29	0.0709000000000017	0	0	0	0	ambiguous	0	0/0	FALSE	FALSE	FALSE	0.574468085106383	1
chr11	41258509	NA	T	G	3138.72	NA	0.54902	4.07475	3	0.214286	14	99	1X	247	247	1.952	6.71716	3.73412	1	1	1.5	60	60.068	6	1	5.2641	0.929293	0.945578	0	0	0	0	3793	5731	147	51	3.20771	19.0969	48	1	55	5.66432	44	71	3.3796	76	snp	GT:AD:AO:DP:GQ:QA:QR:RO	0/0/0/0	32,0	0	32	0	0	1255	32	1/1	0,71	71	71	99	2718	0	0	0/1	22,28	28	51	99	1075	857	22	0/0	38,0	0	38	86	0	1470	38	0/0	27,0	0	27	53	0	1022	27	0/0	28,0	0	28	56	0	1127	28	0.0679999999999978	0	0	0	0	ambiguous	0	0/0	FALSE	FALSE	FALSE	0.5490196078431373	1
chr11	41258522	NA	A	T	3101.74	NA	0.533333	3.44459	3	0.214286	14	95	1X	252	252	1.70588	5.77607	3.02413	1	1	1	60	60.0637	6	1	2.58491	0.915789	0.949045	0	0	0	0	3717	6000	157	46	3.21602	18.0723	49	1	49	3.21602	46	82	3.68802	75	snp	GT:AD:AO:DP:GQ:QA:QR:RO	0/0/0/0	34,0	0	34	0	0	1300	34	1/1	0,71	71	71	99	2783	0	0	0/1	21,24	24	45	99	934	802	21	0/0	42,0	0	42	99	0	1613	42	0/0	33,0	0	33	79	0	1214	33	0/0	27,0	0	27	61	0	1071	27	0.0636999999999972	0	0	0	0	ambiguous	0	0/0	FALSE	FALSE	FALSE	0.5333333333333333	1
chr11	41259520	NA	T	C	2358.01	NA	0.515152	3.0761	3	0.214286	14	73	1X	203	203	1.5614	4.46786	3.61163	0	1	1	60	60	6	1	1.74609	0.931507	0.961538	0	0	0	0	2829	5120	130	34	3.75395	3.07711	39	1	35	3.27802	38	54	11.0949	76	snp	GT:AD:AO:DP:GQ:QA:QR:RO	0/0/0/0	36,0	0	36	8	0	1429	36	1/1	0,56	56	56	99	2189	0	0	0/1	16,17	17	33	99	640	631	16	0/0	40,0	0	40	84	0	1571	40	0/0	19,0	0	19	21	0	738	19	0/0	19,0	0	19	21	0	751	19	0	0	0	0	0	ambiguous	0	0/0	FALSE	FALSE	FALSE	0.5151515151515151	1
chr11	41259795	NA	C	T	1960.51	NA	0.419355	4.76149	3	0.214286	14	61	1X	182	182	1.53398	5.89373	3.02825	0	1	1	59.6885	59.8182	6	1	3.18975	0.983607	0.942149	0	0	0	0	2372	4685	121	22	13.2981	3.88966	39	1	30	3.0459	31	58	3.45895	63	snp	GT:AD:AO:DP:GQ:QA:QR:RO	0/0/0/0	32,0	0	32	14	0	1251	32	1/1	0,48	48	48	99	1884	0	0	0/1	18,13	13	31	99	488	694	18	0/0	31,0	0	31	67	0	1240	31	0/0	20,0	0	20	34	0	738	20	0/0	20,0	0	20	34	0	762	20	0.1297	0	0	0	0	ambiguous	0	0/0	FALSE	FALSE	FALSE	0.41935483870967744	1
chr11	41260145	NA	C	T	2444.18	NA	0.485714	3.07234	3	0.214286	14	75	1X	209	209	1.60345	6.51361	4.6308	0	1	1	60	59.7015	6	1	5.29183	0.92	0.925373	0	0	0	0	2944	5306	134	37	3.03925	4.6308	38	1	29	11.3777	46	76	8.26073	58	snp	GT:AD:AO:DP:GQ:QA:QR:RO	0/0/0/0	49,0	0	49	23	0	1955	49	1/1	0,58	58	58	99	2275	0	0	0/1	18,17	17	35	99	669	702	18	0/0	22,0	0	22	28	0	869	22	0/0	21,0	0	21	25	0	817	21	0/0	24,0	0	24	34	0	963	24	0.298499999999997	0	0	0	0	ambiguous	0	0/0	FALSE	FALSE	FALSE	0.4857142857142857	1
chr11	41260383	NA	T	C	2181.6	NA	0.4375	4.6389	3	0.214286	14	68	1X	214	214	1.59664	7.60871	3.24827	0	1	1	60	60	6	1	7.01092	0.926471	0.945205	0	0	0	0	2667	5752	146	40	7.60871	4.49761	28	1	36	3.52123	32	69	3.96218	77	snp	GT:AD:AO:DP:GQ:QA:QR:RO	0/0/0/0	44,0	0	44	30	0	1751	44	1/1	0,47	47	47	99	1872	0	0	0/1	27,21	21	48	99	795	1017	27	0/0	28,0	0	28	60	0	1117	28	0/0	22,0	0	22	42	0	859	22	0/0	25,0	0	25	51	0	1008	25	0	0	0	0	0	ambiguous	0	0/0	FALSE	FALSE	FALSE	0.4375	1
chr11	41260668	NA	T	G	2160.15	NA	0.487179	3.06598	3	0.214286	14	67	1X	201	201	1.52632	6.93191	4.04742	0	1	1	60	60	6	1	5.00415	0.895522	0.925373	0	0	0	0	2614	5310	134	35	3.30199	8.26073	32	1	32	3.30199	35	59	7.15878	75	snp	GT:AD:AO:DP:GQ:QA:QR:RO	0/0/0/0	40,0	0	40	22	0	1619	40	1/1	0,48	48	48	99	1900	0	0	0/1	20,19	19	39	99	714	799	20	0/0	23,0	0	23	41	0	906	23	0/0	22,0	0	22	38	0	839	22	0/0	29,0	0	29	59	0	1147	29	0	0	0	0	0	ambiguous	0	0/0	FALSE	FALSE	FALSE	0.48717948717948717	1
chr11	41260764	NA	A	T	1903.45	NA	0.470588	3.26577	3	0.214286	14	58	1X	196	196	1.26667	8.40154	3.57677	0	1	1	60	60	6	1	5.96075	0.913793	0.956522	0	0	0	0	2294	5377	138	26	4.35811	9.30442	32	1	31	3.60933	27	85	19.1233	53	snp	GT:AD:AO:DP:GQ:QA:QR:RO	0/0/0/0	33,0	0	33	26	0	1324	33	1/1	0,42	42	42	99	1671	0	0	0/1	18,16	16	34	99	623	726	18	0/0	32,0	0	32	81	0	1249	32	0/0	29,0	0	29	72	0	1118	29	0/0	26,0	0	26	63	0	960	26	0	0	0	0	0	ambiguous	0	0/0	FALSE	FALSE	FALSE	0.47058823529411764	1
chr11	41261296	NA	G	A	2642.76	NA	0.59375	5.45321	3	0.214286	14	82	1X	216	216	1.57025	3.11623	5.34382	0	1	1	60	60	6	1	1.26428	0.878049	0.962687	0	0	0	0	3164	5260	134	36	5.65844	9.49231	46	1	44	3.96363	38	66	3.07512	68	snp	GT:AD:AO:DP:GQ:QA:QR:RO	0/0/0/0	42,0	0	42	7	0	1669	42	1/1	0,63	63	63	99	2487	0	0	0/1	13,19	19	32	99	677	516	13	0/0	30,0	0	30	44	0	1160	30	0/0	24,0	0	24	26	0	948	24	0/0	25,0	0	25	29	0	967	25	0	0	0	0	0	ambiguous	0	0/0	FALSE	FALSE	FALSE	0.59375	1
chr11	41261848	NA	T	C	3072.19	NA	0.5	3.0103	3	0.214286	14	93	1X	259	259	1.75362	3.22044	3.2196	0	1	1	60	60	6	1	0.862021	0.924731	0.945783	0	0	0	0	3714	6549	166	46	3.03365	5.57421	47	1	47	3.03365	46	73	8.24276	93	snp	GT:AD:AO:DP:GQ:QA:QR:RO	0/0/0/0	41,0	0	41	5	0	1637	41	1/1	0,65	65	65	99	2613	0	0	0/1	28,28	28	56	99	1101	1092	28	0/0	38,0	0	38	68	0	1504	38	0/0	31,0	0	31	47	0	1191	31	0/0	28,0	0	28	38	0	1125	28	0	0	0	0	0	ambiguous	0	0/0	FALSE	FALSE	FALSE	0.5	1
chr11	41261952	NA	T	A	2735.11	NA	0.472222	3.25157	3	0.214286	14	84	1X	239	239	1.51471	3.42391	8.06773	0	1	1	60	60	6	1	2.69043	0.940476	0.974194	0	0	0	0	3263	6203	155	42	3.0103	3.13639	42	1	38	4.66476	46	76	3.13639	79	snp	GT:AD:AO:DP:GQ:QA:QR:RO	0/0/0/0	42,0	0	42	12	0	1710	42	1/1	0,67	67	67	99	2634	0	0	0/1	19,17	17	36	99	629	757	19	0/0	34,0	0	34	62	0	1360	34	0/0	37,0	0	37	71	0	1455	37	0/0	23,0	0	23	29	0	921	23	0	0	0	0	0	ambiguous	0	0/0	FALSE	FALSE	FALSE	0.4722222222222222	1
chr11	41262039	NA	T	C	2496.12	NA	0.518519	3.09072	3	0.214286	14	75	1X	241	241	1.15033	5.35549	11.8532	0	1	1	60	60	6	1	9.49248	0.92	0.945783	0	0	0	0	2940	6517	166	35	3.73412	6.35908	40	1	37	3.03925	38	83	3.0103	83	snp	GT:AD:AO:DP:GQ:QA:QR:RO	0/0/0/0	53,0	0	53	41	0	2135	53	1/1	0,61	61	61	99	2387	0	0	0/1	13,14	14	27	99	553	492	13	0/0	26,0	0	26	53	0	999	26	0/0	35,0	0	35	80	0	1368	35	0/0	39,0	0	39	92	0	1523	39	0	0	0	0	0	ambiguous	0	0/0	FALSE	FALSE	FALSE	0.5185185185185185	1
chr11	41262256	NA	A	G	2816.36	NA	0.44898	4.11819	3	0.214286	14	86	1X	247	247	1.68657	3.41429	4.10278	0	1	1	60	60	6	1	0.673152	0.988372	0.950311	0	0	0	0	3393	6380	161	43	3.0103	3.34749	43	1	44	3.1113	42	82	3.13169	79	snp	GT:AD:AO:DP:GQ:QA:QR:RO	0/0/0/0	35,0	0	35	5	0	1391	35	1/1	0,64	64	64	99	2548	0	0	0/1	27,22	22	49	99	845	1057	27	0/0	42,0	0	42	87	0	1651	42	0/0	28,0	0	28	45	0	1108	28	0/0	29,0	0	29	48	0	1173	29	0	0	0	0	0	ambiguous	0	0/0	FALSE	FALSE	FALSE	0.4489795918367347	1
chr11	41262691	NA	C	T	2480.21	NA	0.511628	3.0608	3	0.214286	14	77	1X	224	224	1.584	3.26411	4.7977	0	1	1	60	60	6	1	3.55873	0.987013	0.918367	0	0	0	0	3044	5719	147	32	7.77626	9.52472	45	1	41	3.71532	36	76	3.3796	71	snp	GT:AD:AO:DP:GQ:QA:QR:RO	0/0/0/0	41,0	0	41	16	0	1638	41	1/1	1,55	55	56	99	2179	41	1	0/1	21,22	22	43	99	865	823	21	0/0	37,0	0	37	76	0	1403	37	0/0	22,0	0	22	31	0	838	22	0/0	25,0	0	25	40	0	976	25	0	0	0	0	0	ambiguous	0	0/0	FALSE	FALSE	FALSE	0.5116279069767442	0.9821428571428571
chr11	41262699	NA	A	G	2448.03	NA	0.564103	4.40227	3	0.214286	14	76	1X	217	217	1.52846	3.46745	3.39531	0	1	1	60	60	6	1	3.84992	0.973684	0.929078	0	0	0	0	2997	5511	141	32	7.12467	6.47542	44	1	40	3.46745	36	72	3.1489	69	snp	GT:AD:AO:DP:GQ:QA:QR:RO	0/0/0/0	43,0	0	43	17	0	1696	43	1/1	1,54	54	55	99	2144	41	1	0/1	17,22	22	39	99	853	652	17	0/0	32,0	0	32	59	0	1266	32	0/0	21,0	0	21	26	0	812	21	0/0	27,0	0	27	44	0	1044	27	0	0	0	0	0	ambiguous	0	0/0	FALSE	FALSE	FALSE	0.5641025641025641	0.9818181818181818
chr11	41262710	NA	A	T	2281.18	NA	0.567568	4.47751	3	0.214286	14	72	1X	222	222	1.33835	4.09604	3.24192	0	1	1	60	60	6	1	6.14612	0.972222	0.92	0	0	0	0	2777	5854	150	31	6.02623	7.70068	41	1	36	3.0103	36	73	3.24192	77	snp	GT:AD:AO:DP:GQ:QA:QR:RO	0/0/0/0	44,0	0	44	27	0	1698	44	1/1	1,51	51	52	99	1963	32	1	0/1	16,21	21	37	99	814	630	16	0/0	37,0	0	37	83	0	1414	37	0/0	22,0	0	22	38	0	871	22	0/0	30,0	0	30	62	0	1209	30	0	0	0	0	0	ambiguous	0	0/0	FALSE	FALSE	FALSE	0.5675675675675675	0.9807692307692307
chr11	41262790	NA	C	T	2050.59	NA	0.5	3.0103	3	0.214286	14	64	1X	210	210	1.3871	3.55317	5.92543	0	1	1	60	60	6	1	5.86019	0.9375	0.924658	0	0	0	0	2495	5818	146	37	6.40323	18.2404	27	1	29	4.23175	35	73	3.0103	73	snp	GT:AD:AO:DP:GQ:QA:QR:RO	0/0/0/0	36,0	0	36	25	0	1410	36	1/1	0,42	42	42	99	1630	0	0	0/1	22,22	22	44	99	865	876	22	0/0	37,0	0	37	92	0	1494	37	0/0	16,0	0	16	29	0	629	16	0/0	35,0	0	35	86	0	1409	35	0	0	0	0	0	ambiguous	0	0/0	FALSE	FALSE	FALSE	0.5	1
chr11	41262795	NA	A	G	2051.23	NA	0.479167	3.19126	3	0.214286	14	64	1X	210	210	1.47107	3.14602	13.0645	0	1	1	60	60	6	1	4.70946	0.9375	0.931507	0	0	0	0	2506	5643	146	36	5.18177	7.82918	28	1	31	3.14602	33	72	3.06979	74	snp	GT:AD:AO:DP:GQ:QA:QR:RO	0/0/0/0	32,0	0	32	21	0	1295	32	1/1	0,41	41	41	99	1598	0	0	0/1	25,23	23	48	99	908	941	25	0/0	38,0	0	38	95	0	1469	38	0/0	15,0	0	15	26	0	527	15	0/0	36,0	0	36	89	0	1411	36	0	0	0	0	0	ambiguous	0	0/0	FALSE	FALSE	FALSE	0.4791666666666667	1
chr11	41263418	NA	G	A	1480.42	NA	0.52	3.09716	3	0.214286	14	47	1X	181	181	0.967213	8.60069	9.49231	0	1	1	60.2128	60	6	1	9.60706	0.893617	0.977612	0	0	0	0	1779	5279	134	21	4.16534	8.26073	26	1	25	3.42611	22	67	3.0103	67	snp	GT:AD:AO:DP:GQ:QA:QR:RO	0/0/0/0	36,0	0	36	42	0	1459	36	1/1	0,34	34	34	99	1264	0	0	0/1	12,13	13	25	99	515	469	12	0/0	28,0	0	28	81	0	1075	28	0/0	22,0	0	22	63	0	867	22	0/0	36,0	0	36	99	0	1409	36	0.212800000000001	0	0	0	0	ambiguous	0	0/0	FALSE	FALSE	FALSE	0.52	1
chr11	41263536	NA	G	A	2108.95	NA	0.483871	3.08035	3	0.214286	14	64	1X	214	214	1.19403	11.6962	4.45795	0	1	1	60	60	6	1	8.54288	0.953125	0.966667	0	0	0	0	2524	5803	150	34	3.55317	8.80089	30	1	26	7.89611	38	85	8.80089	65	snp	GT:AD:AO:DP:GQ:QA:QR:RO	0/0/0/0	44,0	0	44	37	0	1689	44	1/1	0,49	49	49	99	1931	0	0	0/1	16,15	15	31	99	593	634	16	0/0	32,0	0	32	78	0	1245	32	0/0	26,0	0	26	60	0	970	26	0/0	32,0	0	32	78	0	1265	32	0	0	0	0	0	ambiguous	0	0/0	FALSE	FALSE	FALSE	0.4838709677419355	1
chr11	41263740	NA	C	T	4309.05	NA	0.588235	5.30951	11	0.785714	14	129	1X	175	175	0.89375	4.37378	9.80795	0	1	1	60	60	6	1	10.2812	0.953488	0.934783	0	0	0	0	4950	1808	46	62	3.43113	4.70971	67	1	56	7.87507	73	27	6.03148	19	snp	GT:AD:AO:DP:GQ:QA:QR:RO	1/1/1/1	0,39	39	39	45	1511	0	0	0/0	32,0	0	32	99	0	1261	32	0/1	14,20	20	34	99	765	547	14	1/1	0,19	19	19	53	711	0	0	1/1	0,28	28	28	80	1064	0	0	1/1	0,23	23	23	65	899	0	0	0	0	0	0	0	ambiguous	0	1/1	FALSE	FALSE	FALSE	0.5882352941176471	0
chr11	41263804	NA	C	T	1940.89	NA	0.472222	3.25157	3	0.214286	14	61	1X	214	214	1.19403	3.90025	3.70574	0	1	1	60	60	6	1	10.5549	0.918033	0.934641	0	0	0	0	2356	6139	153	23	11.0198	3.36512	38	1	40	15.8611	21	66	9.26925	87	snp	GT:AD:AO:DP:GQ:QA:QR:RO	0/0/0/0	47,0	0	47	46	0	1909	47	1/1	0,44	44	44	99	1708	0	0	0/1	19,17	17	36	99	648	771	19	0/0	26,0	0	26	65	0	1026	26	0/0	30,0	0	30	77	0	1193	30	0/0	31,0	0	31	80	0	1240	31	0	0	0	0	0	ambiguous	0	0/0	FALSE	FALSE	FALSE	0.4722222222222222	1
chr11	41263858	NA	A	T	2466.48	NA	0.575758	4.65535	3	0.214286	14	75	1X	231	231	1.25352	3.73412	4.70545	0	1	1	60	60	6	1	5.56725	0.92	0.954839	0	0	0	0	2950	6167	155	35	3.73412	4.14507	40	1	49	18.3264	26	70	6.16244	85	snp	GT:AD:AO:DP:GQ:QA:QR:RO	0/0/0/0	43,0	0	43	24	0	1724	43	1/1	0,56	56	56	99	2234	0	0	0/1	14,19	19	33	99	716	546	14	0/0	36,0	0	37	79	0	1418	36	0/0	30,0	0	30	61	0	1205	30	0/0	32,0	0	32	67	0	1274	32	0	0	0	0	0	ambiguous	0	0/0	FALSE	FALSE	FALSE	0.5757575757575758	1
chr11	41263966	NA	C	T	2085.61	NA	0.439024	4.33437	3	0.214286	14	64	1X	230	230	1.21678	3.55317	7.2486	0	1	1	60	60	6	1	12.9447	0.9375	0.927711	0	0	0	0	2515	6494	166	26	7.89611	4.89399	38	1	34	3.55317	30	85	3.2196	81	snp	GT:AD:AO:DP:GQ:QA:QR:RO	0/0/0/0	54,0	0	54	56	0	2143	54	1/1	0,46	46	46	99	1820	0	0	0/1	23,18	18	41	99	695	894	23	0/0	35,0	0	35	94	0	1379	35	0/0	28,0	0	28	73	0	1086	28	0/0	26,0	0	26	67	0	992	26	0	0	0	0	0	ambiguous	0	0/0	FALSE	FALSE	FALSE	0.43902439024390244	1
chr11	41263983	NA	A	T	2039.5	NA	0.454545	3.79993	3	0.214286	14	65	1X	213	213	1.43548	4.64726	4.7977	0	1	1	60	60	6	1	8.25695	0.923077	0.938776	0	0	0	0	2484	5780	147	28	5.71629	3.14325	37	1	35	3.84548	30	80	5.50675	67	snp	GT:AD:AO:DP:GQ:QA:QR:RO	0/0/0/0	45,0	0	45	36	0	1747	45	1/1	0,45	45	45	99	1721	0	0	0/1	24,20	20	44	99	763	952	24	0/0	30,0	0	30	70	0	1218	30	0/0	26,0	0	27	58	0	1004	26	0/0	22,0	0	22	46	0	859	22	0	0	0	0	0	ambiguous	0	0/0	FALSE	FALSE	FALSE	0.45454545454545453	1
chr11	41264197	NA	G	A	2548.89	NA	0.5	3.0103	3	0.214286	14	84	1X	222	222	1.82759	8.07707	7.03854	1	1	1	60	60	6	1	2.18966	0.928571	0.956522	0	0	0	0	3110	5393	138	42	3.0103	10.6262	42	1	43	3.1137	41	67	3.26206	71	snp	GT:AD:AO:DP:GQ:QA:QR:RO	0/0/0/0	31,0	0	31	0	0	1213	31	1/1	1,63	63	64	99	2334	22	1	0/1	21,21	21	42	99	776	835	21	0/0	29,0	0	29	69	0	1132	29	0/0	23,0	0	23	51	0	890	23	0/0	33,0	0	33	81	0	1301	33	0	0	0	0	0	ambiguous	0	0/0	FALSE	FALSE	FALSE	0.5	0.984375
chr11	41264202	NA	C	G	2811.21	NA	0.52381	3.21711	3	0.214286	14	86	1X	224	224	1.79661	5.53527	4.58383	1	1	1	60	60	6	1	2.38203	0.930233	0.956522	0	0	0	0	3380	5366	138	44	3.1113	12.0738	42	1	42	3.1113	44	71	3.26206	67	snp	GT:AD:AO:DP:GQ:QA:QR:RO	0/0/0/0	32,0	0	32	0	0	1250	32	1/1	0,64	64	64	99	2516	0	0	0/1	20,22	22	42	99	864	775	20	0/0	29,0	0	29	67	0	1133	29	0/0	22,0	0	22	46	0	881	22	0/0	35,0	0	35	86	0	1327	35	0	0	0	0	0	ambiguous	0	0/0	FALSE	FALSE	FALSE	0.5238095238095238	1
chr11	41264234	NA	C	T	2443.67	NA	0.487179	3.06598	3	0.214286	14	76	1X	210	210	1.68421	4.83891	3.26958	1	1	1	60	60	6	1	0.17413	0.934211	0.940299	0	0	0	0	2951	5261	134	39	3.12459	4.6308	37	1	31	8.61041	45	71	4.04742	63	snp	GT:AD:AO:DP:GQ:QA:QR:RO	0/0/0/0	31,0	0	31	3	0	1245	31	1/1	0,57	57	57	99	2225	0	0	0/1	20,19	19	39	99	726	760	20	0/0	29,0	0	29	78	0	1134	29	0/0	21,0	0	21	54	0	832	21	0/0	33,0	0	33	90	0	1290	33	0	0	0	0	0	ambiguous	0	0/0	FALSE	FALSE	FALSE	0.48717948717948717	1
chr11	41264296	NA	T	C	2438.14	NA	0.410256	5.73856	3	0.214286	14	74	1X	226	226	1.50388	3.47981	4.75035	0	1	1	60	60	6	1	5.18601	0.891892	0.953642	0	0	0	0	2928	5917	151	39	3.47981	4.75035	35	1	30	8.76177	44	80	4.17513	71	snp	GT:AD:AO:DP:GQ:QA:QR:RO	0/0/0/0	42,0	0	42	23	0	1672	42	1/1	0,58	58	58	99	2308	0	0	0/1	23,16	16	39	99	620	886	23	0/0	31,0	0	31	63	0	1185	31	0/0	25,0	0	26	45	0	983	25	0/0	30,0	0	30	60	0	1191	30	0	0	0	0	0	ambiguous	0	0/0	FALSE	FALSE	FALSE	0.41025641025641024	1
chr11	41264379	NA	T	G	2152.52	NA	0.487179	3.06598	3	0.214286	14	66	1X	225	225	1.23741	3.1419	3.13321	0	1	1	60	60	6	1	10.8391	0.878788	0.943396	0	0	0	0	2597	6264	159	41	11.433	3.6795	25	1	27	7.74806	39	77	3.35173	82	snp	GT:AD:AO:DP:GQ:QA:QR:RO	0/0/0/0	51,0	0	51	47	0	2051	51	1/1	0,47	47	47	99	1847	0	0	0/1	20,19	19	39	99	750	790	20	0/0	30,0	0	30	74	0	1126	30	0/0	26,0	0	26	62	0	1033	26	0/0	32,0	0	32	80	0	1264	32	0	0	0	0	0	ambiguous	0	0/0	FALSE	FALSE	FALSE	0.48717948717948717	1
chr11	41264513	NA	C	G	2440.69	NA	0.475	3.22745	3	0.214286	14	74	1X	214	214	1.59664	3.0103	3.07234	0	1	1	60	60	6	1	5.57601	0.918919	0.971429	0	0	0	0	2939	5461	140	33	4.88833	9.21451	41	1	40	4.06669	34	65	4.56135	75	snp	GT:AD:AO:DP:GQ:QA:QR:RO	0/0/0/0	47,0	0	47	24	0	1834	47	1/1	0,55	55	55	99	2212	0	0	0/1	21,19	19	40	99	727	799	21	0/0	27,0	0	27	47	0	1077	27	0/0	21,0	0	21	29	0	807	21	0/0	24,0	0	24	38	0	944	24	0	0	0	0	0	ambiguous	0	0/0	FALSE	FALSE	FALSE	0.475	1
chr11	41264542	NA	G	C	2267.87	NA	0.512821	3.06598	3	0.214286	14	72	1X	214	214	1.5082	4.9405	3.25497	0	1	1	60	60	6	1	5.959	0.930556	0.950704	0	0	0	0	2791	5577	142	44	10.7311	3.56081	28	1	38	3.49285	34	59	11.8185	83	snp	GT:AD:AO:DP:GQ:QA:QR:RO	0/0/0/0	46,0	0	46	26	0	1806	46	1/1	1,52	52	53	99	2054	41	1	0/1	19,20	20	39	99	737	753	19	0/0	26,0	0	26	47	0	1062	26	0/0	26,0	0	26	47	0	976	26	0/0	24,0	0	24	41	0	939	24	0	0	0	0	0	ambiguous	0	0/0	FALSE	FALSE	FALSE	0.5128205128205128	0.9811320754716981
chr11	41264936	NA	A	T	2109.07	NA	0.5	3.0103	3	0.214286	14	66	1X	219	219	1.34351	3.0103	14.9463	0	1	1	60	60	6	1	7.00741	0.909091	0.960784	0	0	0	0	2595	5936	153	34	3.1419	5.40885	32	1	31	3.53672	35	81	4.1599	72	snp	GT:AD:AO:DP:GQ:QA:QR:RO	0/0/0/0	40,0	0	40	30	0	1566	40	1/1	1,45	45	46	99	1769	41	1	0/1	21,21	21	42	99	826	788	21	0/0	35,0	0	35	86	0	1366	35	0/0	27,0	0	27	62	0	1066	27	0/0	29,0	0	29	68	0	1109	29	0	0	0	0	0	ambiguous	0	0/0	FALSE	FALSE	FALSE	0.5	0.9782608695652174
chr11	41265040	NA	C	T	1971.36	NA	0.487805	3.06326	3	0.214286	14	62	1X	190	190	1.58491	3.57068	4.09604	0	1	1	60	60	6	1	4.04929	0.919355	0.960938	0	0	0	0	2446	5029	128	30	3.15039	5.45321	32	1	31	3.0103	31	66	3.28173	62	snp	GT:AD:AO:DP:GQ:QA:QR:RO	0/0/0/0	34,0	0	34	18	0	1370	34	1/1	1,42	42	43	99	1664	41	1	0/1	21,20	20	41	99	782	809	21	0/0	25,0	0	25	50	0	974	25	0/0	21,0	0	21	38	0	822	21	0/0	26,0	0	26	53	0	1013	26	0	0	0	0	0	ambiguous	0	0/0	FALSE	FALSE	FALSE	0.4878048780487805	0.9767441860465116
chr11	41265046	NA	T	A	1863.48	NA	0.472222	3.25157	3	0.214286	14	58	1X	184	184	1.43925	3.60933	3.07924	0	1	1	60	60	6	1	5.10471	0.913793	0.968254	0	0	0	0	2256	4920	126	30	3.16006	6.38815	28	1	29	3.0103	29	66	3.63072	60	snp	GT:AD:AO:DP:GQ:QA:QR:RO	0/0/0/0	34,0	0	34	22	0	1351	34	1/1	0,41	41	41	99	1589	0	0	0/1	19,17	17	36	99	667	700	19	0/0	27,0	0	27	61	0	1044	27	0/0	21,0	0	21	43	0	827	21	0/0	25,0	0	25	55	0	998	25	0	0	0	0	0	ambiguous	0	0/0	FALSE	FALSE	FALSE	0.4722222222222222	1
chr11	41274466	NA	T	C	2075.66	NA	0.428571	4.25114	3	0.214286	14	65	1X	172	172	1.78022	7.05258	17.8047	1	1	1	60	60	6	1	1.88446	0.923077	0.925234	0	0	0	0	2506	4118	107	27	7.05258	4.65412	38	1	40	10.5269	25	58	4.65412	49	snp	GT:AD:AO:DP:GQ:QA:QR:RO	0/0/0/0	23,0	0	23	1	0	819	23	1/1	0,53	53	53	99	2072	0	0	0/1	16,12	12	28	99	434	643	16	0/0	28,0	0	28	71	0	1071	28	0/0	15,0	0	15	32	0	590	15	0/0	25,0	0	25	62	0	995	25	0	0	0	0	0	ambiguous	0	0/0	FALSE	FALSE	FALSE	0.42857142857142855	1
chr11	41274563	NA	C	G	1734.14	NA	0.517241	3.08518	3	0.214286	14	55	1X	157	157	1.56818	3.36563	3.0103	1	1	1	60.1818	59.9706	6	1	0.0595528	0.890909	0.931373	0	0	0	0	2098	3837	102	25	3.99733	6.07591	30	1	26	3.36563	29	54	3.7767	48	snp	GT:AD:AO:DP:GQ:QA:QR:RO	0/0/0/0	21,0	0	21	3	0	761	21	1/1	0,40	40	40	99	1517	0	0	0/1	14,15	15	29	99	581	546	14	0/0	24,0	0	24	69	0	892	24	0/0	17,0	0	17	47	0	640	17	0/0	26,0	0	26	75	0	998	26	0.211200000000005	0	0	0	0	ambiguous	0	0/0	FALSE	FALSE	FALSE	0.5172413793103449	1
chr11	41274780	NA	T	C	2540.67	NA	0.4375	4.09604	3	0.214286	14	77	1X	212	212	1.62393	3.0385	6.62942	1	1	1	60	60.0741	6	1	0.654184	0.909091	0.955556	0	0	0	0	3029	5157	135	38	3.0385	6.62942	39	1	42	4.39215	35	71	3.79846	64	snp	GT:AD:AO:DP:GQ:QA:QR:RO	0/0/0/0	30,0	0	30	2	0	1168	30	1/1	0,63	63	63	99	2498	0	0	0/1	18,14	14	32	99	531	674	18	0/0	37,0	0	37	99	0	1347	37	0/0	16,0	0	16	37	0	608	16	0/0	34,0	0	34	91	0	1360	34	0.0741000000000014	0	0	0	0	ambiguous	0	0/0	FALSE	FALSE	FALSE	0.4375	1
chr11	41274861	NA	A	C	2977.27	NA	0.447368	3.9246	3	0.214286	14	89	1X	256	256	1.50685	3.62026	4.06353	0	1	1	60	60.0599	6	1	1.24501	0.932584	0.946108	0	0	0	0	3540	6601	167	41	4.20583	3.64744	48	1	47	3.62026	42	87	3.64744	80	snp	GT:AD:AO:DP:GQ:QA:QR:RO	0/0/0/0	38,0	0	38	7	0	1495	38	1/1	0,72	72	72	99	2863	0	0	0/1	21,17	17	38	99	677	834	21	0/0	47,0	0	47	99	0	1846	47	0/0	27,0	0	27	40	0	1056	27	0/0	34,0	0	34	61	0	1370	34	0.059899999999999	0	0	0	0	ambiguous	0	0/0	FALSE	FALSE	FALSE	0.4473684210526316	1
chr11	41275144	NA	A	G	2266.1	NA	0.5	3.0103	3	0.214286	14	69	1X	193	193	1.44643	8.32883	4.13106	1	1	1	60	60	6	1	2.56564	0.942029	0.959677	0	0	0	0	2685	4784	124	31	4.55236	3.29049	38	1	34	3.04177	35	56	5.53201	68	snp	GT:AD:AO:DP:GQ:QA:QR:RO	0/0/0/0	19,0	0	19	0	0	736	19	1/1	0,57	57	57	99	2227	0	0	0/1	12,12	12	24	99	458	470	12	0/0	32,0	0	32	87	0	1243	32	0/0	31,0	0	31	84	0	1186	31	0/0	30,0	0	30	81	0	1149	30	0	0	0	0	0	ambiguous	0	0/0	FALSE	FALSE	FALSE	0.5	1
chr11	41275459	NA	G	A	2376.36	NA	0.535714	3.32051	3	0.214286	14	75	1X	163	163	2.34667	3.73412	7.84676	1	1	1	60	60	6	1	1.78753	0.946667	0.943182	0	0	0	0	2849	3485	88	30	9.52472	4.58955	45	1	40	3.73412	35	33	14.9534	55	snp	GT:AD:AO:DP:GQ:QA:QR:RO	0/0/0/0	14,0	0	14	0	0	555	14	1/1	0,60	60	60	99	2283	0	0	0/1	13,15	15	28	99	566	515	13	0/0	21,0	0	21	50	0	845	21	0/0	16,0	0	16	34	0	634	16	0/0	24,0	0	24	59	0	936	24	0	0	0	0	0	ambiguous	0	0/0	FALSE	FALSE	FALSE	0.5357142857142857	1
chr11	41276021	NA	C	T	1773.67	NA	0.424242	4.65535	3	0.214286	14	57	1X	198	198	1.2459	3.35316	5.61299	0	1	1	60	60	6	1	9.41119	0.929825	0.957447	0	0	0	0	2163	5629	141	20	14.02	7.46105	37	1	38	16.763	19	80	8.56989	61	snp	GT:AD:AO:DP:GQ:QA:QR:RO	0/0/0/0	43,0	0	43	41	0	1730	43	1/1	0,43	43	43	99	1640	0	0	0/1	19,14	14	33	99	523	767	19	0/0	30,0	0	30	77	0	1207	30	0/0	24,0	0	24	59	0	935	24	0/0	25,0	0	25	62	0	990	25	0	0	0	0	0	ambiguous	0	0/0	FALSE	FALSE	FALSE	0.42424242424242425	1
chr11	41276473	NA	T	A	1966.45	NA	0.487179	3.06598	3	0.214286	14	62	1X	211	211	1.27132	6.51267	3.02487	0	1	1	60	60	6	1	7.58453	0.935484	0.973154	0	0	0	0	2381	5893	149	29	3.57068	3.02487	33	1	35	5.25182	27	78	3.72441	71	snp	GT:AD:AO:DP:GQ:QA:QR:RO	0/0/0/0	39,0	0	39	33	0	1545	39	1/1	0,43	43	43	99	1656	0	0	0/1	20,19	19	39	99	725	783	20	0/0	29,0	0	29	72	0	1149	29	0/0	27,0	0	27	65	0	1048	27	0/0	34,0	0	34	87	0	1368	34	0	0	0	0	0	ambiguous	0	0/0	FALSE	FALSE	FALSE	0.48717948717948717	1
chr11	41276512	NA	T	C	2160.3	NA	0.488372	3.0608	3	0.214286	14	68	1X	218	218	1.40625	3.13803	6.71628	0	1	1	60	60	6	1	7.39216	0.897059	0.953333	0	0	0	0	2630	5762	150	28	7.60871	3.53145	40	1	43	13.3567	25	89	14.3599	61	snp	GT:AD:AO:DP:GQ:QA:QR:RO	0/0/0/0	44,0	0	44	32	0	1710	44	1/1	0,47	47	47	99	1827	0	0	0/1	22,21	21	43	99	803	803	22	0/0	29,0	0	29	64	0	1086	29	0/0	29,0	0	29	64	0	1150	29	0/0	26,0	0	26	55	0	1013	26	0	0	0	0	0	ambiguous	0	0/0	FALSE	FALSE	FALSE	0.4883720930232558	1
chr11	41276555	NA	G	C	2622.8	NA	0.509434	3.05127	3	0.214286	14	81	1X	230	230	1.73984	3.03711	3.14146	0	1	1	60	60	6	1	3.2693	0.888889	0.95302	0	0	0	0	3209	5803	149	30	14.8328	3.37464	51	1	47	7.5409	34	91	18.881	58	snp	GT:AD:AO:DP:GQ:QA:QR:RO	0/0/0/0	43,0	0	43	14	0	1715	43	1/1	0,54	54	54	99	2162	0	0	0/1	26,27	27	53	99	1047	962	26	0/0	30,0	0	30	51	0	1194	30	0/0	26,0	0	26	39	0	979	26	0/0	24,0	0	24	33	0	953	24	0	0	0	0	0	ambiguous	0	0/0	FALSE	FALSE	FALSE	0.5094339622641509	1
chr11	41276721	NA	C	T	3407.79	NA	0.5	3.0103	3	0.214286	14	104	1X	261	261	1.98473	9.77527	4.13061	1	1	1	60	60	6	1	1.72186	0.913462	0.942675	0	0	0	0	4120	6095	157	45	7.10269	4.13061	59	1	54	3.34437	50	65	13.0931	92	snp	GT:AD:AO:DP:GQ:QA:QR:RO	0/0/0/0	46,0	0	46	1	0	1806	46	1/1	0,78	78	78	99	3103	0	0	0/1	26,26	26	52	99	1017	1005	26	0/0	31,0	0	31	65	0	1206	31	0/0	24,0	0	24	44	0	900	24	0/0	30,0	0	30	62	0	1178	30	0	0	0	0	0	ambiguous	0	0/0	FALSE	FALSE	FALSE	0.5	1
chr11	41276913	NA	G	C	2690.82	NA	0.5	3.0103	3	0.214286	14	85	1X	221	221	1.87719	14.2764	7.09778	0	1	1	60	60	6	1	0.985857	0.929412	0.948529	0	0	0	0	3272	5295	136	40	3.64897	7.09778	45	1	43	3.03585	42	72	4.03217	64	snp	GT:AD:AO:DP:GQ:QA:QR:RO	0/0/0/0	45,0	0	45	9	0	1762	45	1/1	0,63	63	63	99	2459	0	0	0/1	22,22	22	44	99	813	839	22	0/0	30,0	0	30	43	0	1167	30	0/0	18,0	0	18	6	0	701	18	0/0	21,0	0	21	15	0	826	21	0	0	0	0	0	ambiguous	0	0/0	FALSE	FALSE	FALSE	0.5	1
chr11	41276930	NA	G	A	2482.34	NA	0.463415	3.48696	3	0.214286	14	78	1X	208	208	1.85185	12.0303	6.28421	0	1	1	60	60	6	1	1.73462	0.910256	0.938462	0	0	0	0	3016	5086	130	36	4.01252	5.41562	42	1	38	3.12166	40	67	3.27756	63	snp	GT:AD:AO:DP:GQ:QA:QR:RO	0/0/0/0	45,0	0	45	14	0	1791	45	1/1	0,59	59	59	99	2302	0	0	0/1	22,19	19	41	99	714	835	22	0/0	26,0	0	26	36	0	994	26	0/0	17,0	0	17	9	0	684	17	0/0	20,0	0	20	18	0	782	20	0	0	0	0	0	ambiguous	0	0/0	FALSE	FALSE	FALSE	0.4634146341463415	1
chr11	41276974	NA	A	G	3096.71	NA	0.512195	3.06326	3	0.214286	14	96	1X	221	221	2.20952	3.10078	3.16665	1	1	1	60	60	6	1	3.83093	0.9375	0.952	0	0	0	0	3731	4963	125	49	3.10078	8.03074	47	1	50	3.37221	46	64	3.16665	61	snp	GT:AD:AO:DP:GQ:QA:QR:RO	0/0/0/0	42,0	0	42	17	0	1655	42	1/1	0,75	75	75	99	2912	0	0	0/1	20,21	21	41	99	819	790	20	0/0	28,0	0	28	49	0	1100	28	0/0	19,0	0	19	22	0	766	19	0/0	16,0	0	16	0	0	652	16	0	0	0	0	0	ambiguous	0	0/0	FALSE	FALSE	FALSE	0.5121951219512195	1
chr11	41277623	NA	A	G	2864.08	NA	0.485714	3.07234	3	0.214286	14	86	1X	240	240	1.55556	3.91929	7.11197	0	1	1	60	60	6	1	3.84291	0.953488	0.973856	0	0	0	0	3455	5985	153	44	3.1113	5.40885	42	1	44	3.1113	42	76	3.02449	77	snp	GT:AD:AO:DP:GQ:QA:QR:RO	0/0/0/0	49,0	0	49	17	0	1908	49	1/1	1,69	69	70	99	2791	41	1	0/1	18,17	17	35	99	664	658	18	0/0	34,0	0	35	58	0	1367	34	0/0	23,0	0	23	25	0	884	23	0/0	28,0	0	28	40	0	1127	28	0	0	0	0	0	ambiguous	0	0/0	FALSE	FALSE	FALSE	0.4857142857142857	0.9857142857142858
chr11	41277681	NA	G	A	2636.47	NA	0.511628	3.0608	3	0.214286	14	82	1X	240	240	1.52941	8.20065	3.06527	0	1	1	60	60	6	1	5.75787	0.914634	0.949367	0	0	0	0	3222	6127	158	49	9.78953	5.70403	33	1	39	3.434	43	74	4.38465	84	snp	GT:AD:AO:DP:GQ:QA:QR:RO	0/0/0/0	50,0	0	50	25	0	1939	50	1/1	1,60	60	61	99	2346	37	1	0/1	21,22	22	43	99	876	804	21	0/0	30,0	0	30	53	0	1179	30	0/0	25,0	0	25	38	0	959	25	0/0	31,0	0	31	56	0	1209	31	0	0	0	0	0	ambiguous	0	0/0	FALSE	FALSE	FALSE	0.5116279069767442	0.9836065573770492
chr11	41277691	NA	T	C	2679.18	NA	0.534884	3.46479	3	0.214286	14	82	1X	240	240	1.50365	5.65844	4.13061	0	1	1	60	60	6	1	5.0872	0.914634	0.949045	0	0	0	0	3266	6194	157	47	6.82362	3.68802	35	1	37	4.70511	45	68	9.10979	89	snp	GT:AD:AO:DP:GQ:QA:QR:RO	0/0/0/0	48,0	0	48	22	0	1920	48	1/1	1,59	59	60	99	2349	37	1	0/1	20,23	23	43	99	917	779	20	0/0	29,0	0	30	49	0	1150	29	0/0	27,0	0	27	43	0	1048	27	0/0	32,0	0	32	58	0	1260	32	0	0	0	0	0	ambiguous	0	0/0	FALSE	FALSE	FALSE	0.5348837209302325	0.9833333333333333
chr11	41277924	NA	C	T	2469.57	NA	0.484848	3.0761	3	0.214286	14	75	1X	216	216	1.48387	3.73412	7.46105	0	1	1	60.1333	60	6	1	3.94523	0.933333	0.957447	0	0	0	0	2959	5575	141	28	13.4623	3.0257	47	1	35	3.73412	40	65	4.87376	76	snp	GT:AD:AO:DP:GQ:QA:QR:RO	0/0/0/0	42,0	0	42	17	0	1691	42	1/1	0,59	59	59	99	2311	0	0	0/1	17,16	16	33	99	648	675	17	0/0	30,0	0	30	55	0	1179	30	0/0	31,0	0	31	58	0	1199	31	0/0	21,0	0	21	28	0	831	21	0.133299999999998	0	0	0	0	ambiguous	0	0/0	FALSE	FALSE	FALSE	0.48484848484848486	1
chr11	41278127	NA	C	T	2451.72	NA	0.575758	4.65535	3	0.214286	14	75	1X	208	208	1.52542	3.03925	3.15724	1	1	1	60	60	6	1	0.940115	0.973333	0.962406	0	0	0	0	2969	5197	133	36	3.27088	3.81032	39	1	43	6.51361	32	75	7.72876	58	snp	GT:AD:AO:DP:GQ:QA:QR:RO	0/0/0/0	28,0	0	28	1	0	1127	28	1/1	1,56	56	57	99	2229	32	1	0/1	14,19	19	33	99	740	548	14	0/0	35,0	0	35	95	0	1369	35	0/0	29,0	0	29	76	0	1125	29	0/0	26,0	0	26	67	0	996	26	0	0	0	0	0	ambiguous	0	0/0	FALSE	FALSE	FALSE	0.5757575757575758	0.9824561403508771
chr11	41278961	NA	G	C	2437.16	NA	0.454545	3.60252	3	0.214286	14	74	1X	217	217	1.472	4.88833	6.42695	0	1	1	60	60	6	1	4.42353	0.891892	0.937063	0	0	0	0	2922	5573	143	34	4.06669	3.38993	40	1	47	14.748	27	74	3.38993	69	snp	GT:AD:AO:DP:GQ:QA:QR:RO	0/0/0/0	42,0	0	42	19	0	1621	42	1/1	0,59	59	59	99	2315	0	0	0/1	18,15	15	33	99	607	738	18	0/0	31,0	0	31	60	0	1208	31	0/0	25,0	0	25	42	0	966	25	0/0	27,0	0	27	48	0	1040	27	0	0	0	0	0	ambiguous	0	0/0	FALSE	FALSE	FALSE	0.45454545454545453	1
chr11	41279052	NA	C	T	2509.02	NA	0.447368	3.9246	3	0.214286	14	77	1X	229	229	1.49618	5.29458	4.4389	0	1	1	60	60	6	1	4.41827	0.961039	0.947368	0	0	0	0	3007	5912	152	34	5.29458	3.06744	43	1	38	3.0385	39	72	3.9246	80	snp	GT:AD:AO:DP:GQ:QA:QR:RO	0/0/0/0	42,0	0	42	19	0	1630	42	1/1	0,60	60	60	99	2375	0	0	0/1	21,17	17	38	99	632	853	21	0/0	29,0	0	29	54	0	1086	29	0/0	24,0	0	24	39	0	934	24	0/0	36,0	0	36	75	0	1409	36	0	0	0	0	0	ambiguous	0	0/0	FALSE	FALSE	FALSE	0.4473684210526316	1
chr11	41279084	NA	C	T	2788.81	NA	0.487805	3.06326	3	0.214286	14	88	1X	233	233	1.75806	3.109	4.22333	0	1	1	60	60	6	1	0.874282	0.965909	0.944828	0	0	0	0	3369	5503	145	50	6.56362	3.14508	38	1	35	11.0053	53	63	8.41652	82	snp	GT:AD:AO:DP:GQ:QA:QR:RO	0/0/0/0	43,0	0	43	6	0	1622	43	1/1	0,68	68	68	99	2593	0	0	0/1	21,20	20	41	99	776	798	21	0/0	27,0	0	27	33	0	1027	27	0/0	20,0	0	20	12	0	745	20	0/0	34,0	0	34	54	0	1311	34	0	0	0	0	0	ambiguous	0	0/0	FALSE	FALSE	FALSE	0.4878048780487805	1
chr11	41279109	NA	T	C	3002.77	NA	0.511111	3.05855	3	0.214286	14	91	1X	244	244	1.72519	3.22506	4.72761	0	1	1	59.9011	59.9412	6	1	0.198353	0.956044	0.934641	0	0	0	0	3609	6008	153	46	3.03416	7.11197	45	1	41	4.94315	50	73	3.70574	80	snp	GT:AD:AO:DP:GQ:QA:QR:RO	0/0/0/0	41,0	0	41	4	0	1624	41	1/1	0,68	68	68	99	2697	0	0	0/1	22,23	23	45	99	912	890	22	0/0	32,0	0	32	49	0	1252	32	0/0	22,0	0	22	19	0	825	22	0/0	36,0	0	36	61	0	1417	36	0.0401000000000025	0	0	0	0	ambiguous	0	0/0	FALSE	FALSE	FALSE	0.5111111111111111	1
chr11	41279363	NA	G	A	2841.21	NA	0.532258	3.57068	3	0.214286	14	88	1X	249	249	1.77273	3.40511	3.67118	0	1	1	60	60	6	1	2.97461	0.909091	0.962733	0	0	0	0	3475	6356	161	42	3.40511	4.10278	46	1	38	6.56362	50	85	4.10278	76	snp	GT:AD:AO:DP:GQ:QA:QR:RO	0/0/0/0	45,0	0	45	13	0	1793	45	1/1	0,55	55	55	99	2183	0	0	0/1	29,33	33	62	99	1292	1114	29	0/0	35,0	0	35	62	0	1406	35	0/0	24,0	0	24	29	0	945	24	0/0	28,0	0	28	41	0	1098	28	0	0	0	0	0	ambiguous	0	0/0	FALSE	FALSE	FALSE	0.532258064516129	1
chr11	41279392	NA	T	C	2504.72	NA	0.507692	3.04371	3	0.214286	14	80	1X	249	249	1.63504	4.74748	3.47562	0	1	1.5	60	60	6	1	4.21714	0.95	0.964286	0	0	0	0	3101	6543	168	28	18.6449	3.21711	52	1	42	3.44459	38	89	4.30284	79	snp	GT:AD:AO:DP:GQ:QA:QR:RO	0/0/0/0	39,0	0	39	18	0	1522	39	1/1	0,47	47	47	99	1838	0	0	0/1	31,33	33	65	99	1263	1177	31	0/0	45,0	0	45	99	0	1752	45	0/0	25,0	0	25	45	0	970	25	0/0	28,0	0	28	54	0	1122	28	0	0	0	0	0	ambiguous	0	0/0	FALSE	FALSE	FALSE	0.5076923076923077	1
chr11	41279445	NA	A	G	2883.43	NA	0.557143	4.99565	3	0.214286	14	90	1X	267	267	1.65753	3.10681	3.12071	0	1	1	60	60	6	1	2.77348	0.944444	0.920904	0	0	0	0	3536	6989	177	48	3.87889	10.6779	42	1	44	3.10681	46	76	10.6779	101	snp	GT:AD:AO:DP:GQ:QA:QR:RO	0/0/0/0	41,0	0	41	12	0	1669	41	1/1	0,51	51	51	99	2036	0	0	0/1	31,39	39	70	99	1500	1198	31	0/0	43,0	0	43	91	0	1646	43	0/0	37,0	0	37	72	0	1459	37	0/0	25,0	0	25	36	0	1017	25	0	0	0	0	0	ambiguous	0	0/0	FALSE	FALSE	FALSE	0.5571428571428572	1
chr11	41279465	NA	A	G	2966.84	NA	0.552239	4.59839	3	0.214286	14	94	1X	262	262	1.7971	3.37991	3.21711	1	1	1	60	60	6	1	1.24882	0.93617	0.922619	0	0	0	0	3630	6546	168	45	3.37991	6.31921	49	1	44	3.84193	50	78	4.87156	90	snp	GT:AD:AO:DP:GQ:QA:QR:RO	0/0/0/0	34,0	0	34	1	0	1350	34	1/1	0,57	57	57	99	2242	0	0	0/1	30,37	37	67	99	1388	1151	30	0/0	42,0	0	42	99	0	1624	42	0/0	37,0	0	37	98	0	1426	37	0/0	25,0	0	25	62	0	995	25	0	0	0	0	0	ambiguous	0	0/0	FALSE	FALSE	FALSE	0.5522388059701493	1
chr11	41280505	NA	A	G	3062.76	NA	0	0	4	0.285714	14	91	1X	200	200	1.66972	7.04303	3.1896	0	1	1	56.5495	56.945	6	1	2.26859	0.945055	0.972477	0	0	0	0	3549	4313	109	45	3.03416	4.62396	46	1	52	7.04303	39	67	15.4614	42	snp	GT:AD:AO:DP:GQ:QA:QR:RO	0/0/0/0	40,0	0	40	12	0	1554	40	1/1	0,52	52	52	99	2033	0	0	1/1	0,39	39	39	99	1516	0	0	0/0	27,0	0	27	44	0	1075	27	0/0	26,0	0	26	41	0	1044	26	0/0	16,0	0	16	11	0	640	16	0.395499999999998	0	0	0	0	unambiguous	0	0/0	FALSE	FALSE	FALSE	1	1
chr11	41281876	NA	A	T	3433.02	NA	0	0	4	0.285714	14	100	1X	232	232	1.51515	3.35774	7.22164	0	1	1	60	60	6	1	4.25124	0.87	0.977273	0	0	0	0	3920	5320	132	54	4.40004	3.0761	46	1	56	6.13722	44	61	4.65535	71	snp	GT:AD:AO:DP:GQ:QA:QR:RO	0/0/0/0	44,0	0	44	19	0	1783	44	1/1	0,62	62	62	99	2401	0	0	1/1	0,38	38	38	99	1519	0	0	0/0	25,0	0	25	39	0	1005	25	0/0	35,0	0	35	69	0	1402	35	0/0	28,0	0	28	48	0	1130	28	0	0	0	0	0	unambiguous	0	0/0	FALSE	FALSE	FALSE	1	1
chr11	41281909	NA	T	A	3196.3	NA	0	0	4	0.285714	14	94	1X	233	233	1.35252	5.32038	4.90057	0	1	1	60	60	6	1	6.61531	0.93617	0.964029	0	0	0	0	3642	5505	139	47	3.0103	3.40085	47	1	55	8.9241	39	69	3.02592	70	snp	GT:AD:AO:DP:GQ:QA:QR:RO	0/0/0/0	45,0	0	45	29	0	1768	45	1/1	0,60	60	60	99	2335	0	0	1/1	0,34	34	34	99	1307	0	0	0/0	29,0	0	29	60	0	1154	29	0/0	35,0	0	35	78	0	1378	35	0/0	30,0	0	30	63	0	1205	30	0	0	0	0	0	unambiguous	0	0/0	FALSE	FALSE	FALSE	1	1
chr11	41281915	NA	T	A	3119.12	NA	0	0	4	0.285714	14	91	1X	226	226	1.34815	4.94315	3.41242	0	1	1	60	60	6	1	5.71257	0.956044	0.962963	0	0	0	0	3552	5406	135	47	3.22506	4.31318	44	1	52	7.04303	39	72	4.31318	63	snp	GT:AD:AO:DP:GQ:QA:QR:RO	0/0/0/0	41,0	0	41	25	0	1656	41	1/1	0,57	57	57	99	2235	0	0	1/1	0,34	34	34	99	1317	0	0	0/0	27,0	0	27	55	0	1063	27	0/0	36,0	0	36	82	0	1443	36	0/0	31,0	0	31	67	0	1244	31	0	0	0	0	0	unambiguous	0	0/0	FALSE	FALSE	FALSE	1	1
chr11	41282011	NA	C	T	3353.16	NA	0	0	4	0.285714	14	100	1X	215	215	1.73913	3.79203	8.4673	1	1	1	60	59.8087	6	1	1.85512	0.94	0.991304	0	0	0	0	3840	4418	115	47	3.79203	3.93554	53	1	46	4.40004	54	52	5.29507	63	snp	GT:AD:AO:DP:GQ:QA:QR:RO	0/0/0/0	29,0	0	29	1	0	1100	29	1/1	0,67	67	67	99	2547	0	0	1/1	0,33	33	33	99	1293	0	0	0/0	32,0	0	32	77	0	1209	32	0/0	24,0	0	24	53	0	930	24	0/0	30,0	0	30	71	0	1179	30	0.191299999999998	0	0	0	0	unambiguous	0	0/0	FALSE	FALSE	FALSE	1	1
chr11	41282046	NA	C	T	3150.14	NA	0	0	4	0.285714	14	97	1X	209	209	1.73214	3.03269	9.29206	1	1	1	60	59.9643	6	1	2.07713	0.907216	1	0	0	0	0	3616	4306	112	44	4.82359	3.70827	53	1	40	9.47994	57	46	10.7656	66	snp	GT:AD:AO:DP:GQ:QA:QR:RO	0/0/0/0	27,0	0	27	1	0	1044	27	1/1	0,63	63	63	99	2337	0	0	1/1	0,34	34	34	99	1279	0	0	0/0	32,0	0	32	77	0	1232	32	0/0	23,0	0	23	50	0	861	23	0/0	30,0	0	30	71	0	1169	30	0.0356999999999985	0	0	0	0	unambiguous	0	0/0	FALSE	FALSE	FALSE	1	1
chr11	41282052	NA	G	A	3044.36	NA	0	0	4	0.285714	14	90	1X	206	206	1.55172	7.73928	12.0706	1	1	1	60	59.9655	6	1	0.0936847	0.9	0.991379	0	0	0	0	3486	4564	116	46	3.10681	6.67934	44	1	38	7.73928	52	46	13.7928	70	snp	GT:AD:AO:DP:GQ:QA:QR:RO	0/0/0/0	27,0	0	27	3	0	1086	27	1/1	0,61	61	61	99	2346	0	0	1/1	0,29	29	29	99	1140	0	0	0/0	34,0	0	34	93	0	1320	34	0/0	24,0	0	24	63	0	912	24	0/0	31,0	0	31	84	0	1246	31	0.0345000000000013	0	0	0	0	unambiguous	0	0/0	FALSE	FALSE	FALSE	1	1
chr11	41282095	NA	T	C	3679.26	NA	0	0	4	0.285714	14	106	1X	217	217	1.90991	3.33807	3.18637	1	1	1	60	59.964	6	1	3.07353	0.90566	0.990991	0	0	0	0	4214	4264	111	49	4.3213800000000004	3.96888	57	1	44	9.64763	62	44	13.359	67	snp	GT:AD:AO:DP:GQ:QA:QR:RO	0/0/0/0	23,0	0	23	0	0	878	23	1/1	0,65	65	65	99	2576	0	0	1/1	0,41	41	41	99	1638	0	0	0/0	34,0	0	34	75	0	1322	34	0/0	23,0	0	23	42	0	860	23	0/0	31,0	0	31	66	0	1204	31	0.0360000000000014	0	0	0	0	unambiguous	0	0/0	FALSE	FALSE	FALSE	1	1
chr11	41282104	NA	T	C	3959.9	NA	0	0	4	0.285714	14	117	1X	244	244	1.84252	3.17734	4.39525	1	1	1	60	59.937	6	1	4.16892	0.888889	0.984252	0	0	0	0	4531	4848	127	50	8.37402	4.39525	67	1	52	6.14687	65	50	15.4749	77	snp	GT:AD:AO:DP:GQ:QA:QR:RO	0/0/0/0	26,0	0	26	0	0	994	26	1/1	0,67	67	67	99	2603	0	0	1/1	0,50	50	50	99	1928	0	0	0/0	38,0	0	38	87	0	1458	38	0/0	27,0	0	27	54	0	1016	27	0/0	36,0	0	36	81	0	1380	36	0.0630000000000024	0	0	0	0	unambiguous	0	0/0	FALSE	FALSE	FALSE	1	1
chr11	41282400	NA	C	A	2633.43	NA	0.553191	4.16534	3	0.214286	14	81	1X	229	229	1.6063	6.2541	5.88603	0	1	1	59.9259	60	6	1	4.03703	0.888889	0.945946	0	0	0	0	3189	5903	148	39	3.25157	8.87914	42	1	37	4.32391	44	83	7.76406	65	snp	GT:AD:AO:DP:GQ:QA:QR:RO	0/0/0/0	46,0	0	46	18	0	1846	46	1/1	0,55	55	55	99	2163	0	0	0/1	21,26	26	47	99	1026	829	21	0/0	25,0	0	25	35	0	983	25	0/0	26,0	0	26	38	0	1028	26	0/0	30,0	0	30	50	0	1217	30	0.0741000000000014	0	0	0	0	ambiguous	0	0/0	FALSE	FALSE	FALSE	0.5531914893617021	1
chr11	41282836	NA	A	G	2868.62	NA	0.560976	4.33437	3	0.214286	14	88	1X	229	229	1.72358	4.58955	3.39531	1	1	1	60	60	6	1	4.39755	0.943182	0.978723	0	0	0	0	3442	5545	141	53	11.0053	15.9621	35	1	41	3.89863	47	75	4.25774	66	snp	GT:AD:AO:DP:GQ:QA:QR:RO	0/0/0/0	26,0	0	26	0	0	1011	26	1/1	0,65	65	65	99	2538	0	0	0/1	18,23	23	41	99	904	680	18	0/0	36,0	0	36	88	0	1451	36	0/0	33,0	0	33	79	0	1290	33	0/0	28,0	0	28	64	0	1113	28	0	0	0	0	0	ambiguous	0	0/0	FALSE	FALSE	FALSE	0.5609756097560976	1
chr11	41282890	NA	C	T	2251.83	NA	0.522727	3.20771	3	0.214286	14	69	1X	219	219	1.39535	3.79707	3.93679	0	1	1	60	60.0667	6	1	0.487787	0.942029	0.973333	0	0	0	0	2726	5990	150	40	6.81824	5.09491	29	1	39	5.55942	30	64	10.0169	86	snp	GT:AD:AO:DP:GQ:QA:QR:RO	0/0/0/0	21,0	0	21	4	0	853	21	1/1	0,46	46	46	99	1851	0	0	0/1	21,23	23	44	99	875	831	21	0/0	41,0	0	41	99	0	1644	41	0/0	39,0	0	39	95	0	1558	39	0/0	28,0	0	28	62	0	1104	28	0.0666999999999973	0	0	0	0	ambiguous	0	0/0	FALSE	FALSE	FALSE	0.5227272727272727	1
chr11	41283158	NA	G	C	2663.02	NA	0.486486	3.06899	3	0.214286	14	80	1X	237	237	1.43478	3.0103	4.13061	0	1	1	60	60	6	1	1.73032	0.9625	0.961783	0	0	0	0	3178	6140	157	41	3.11887	7.00747	39	1	33	8.33041	47	81	3.35608	76	snp	GT:AD:AO:DP:GQ:QA:QR:RO	0/0/0/0	34,0	0	34	8	0	1323	34	1/1	0,62	62	62	99	2478	0	0	0/1	19,18	18	37	99	700	754	19	0/0	47,0	0	47	99	0	1804	47	0/0	28,0	0	28	50	0	1101	28	0/0	29,0	0	29	53	0	1158	29	0	0	0	0	0	ambiguous	0	0/0	FALSE	FALSE	FALSE	0.4864864864864865	1
chr11	41283308	NA	T	A	2473.29	NA	0.434783	4.70971	3	0.214286	14	76	1X	235	235	1.53383	3.46745	4.6628	0	1	1	60	60.0629	6	1	3.64703	0.907895	0.930818	0	0	0	0	2990	6243	159	30	10.3247	10.2349	46	1	38	3.0103	38	70	7.9405	89	snp	GT:AD:AO:DP:GQ:QA:QR:RO	0/0/0/0	36,0	0	36	16	0	1422	36	1/1	0,56	56	56	99	2223	0	0	0/1	26,20	20	46	99	767	1018	26	0/0	38,0	0	38	85	0	1505	38	0/0	36,0	0	36	79	0	1406	36	0/0	23,0	0	23	40	0	892	23	0.0628999999999991	0	0	0	0	ambiguous	0	0/0	FALSE	FALSE	FALSE	0.43478260869565216	1
chr11	41283381	NA	G	A	3336.06	NA	0	0	4	0.285714	14	98	1X	231	231	1.47368	3.36483	3.15724	0	1	1	60	60	6	1	1.63839	0.877551	0.969925	0	0	0	0	3804	5197	133	54	5.22609	6.68384	44	1	47	3.36483	51	54	13.2146	79	snp	GT:AD:AO:DP:GQ:QA:QR:RO	0/0/0/0	33,0	0	33	8	0	1276	33	1/1	0,62	62	62	99	2444	0	0	1/1	0,36	36	36	99	1360	0	0	0/0	36,0	0	36	75	0	1414	36	0/0	34,0	0	34	69	0	1344	34	0/0	30,0	0	30	57	0	1163	30	0	0	0	0	0	unambiguous	0	0/0	FALSE	FALSE	FALSE	1	1
chr11	41283695	NA	T	A	2184.27	NA	0	0	4	0.285714	14	64	1X	172	172	1.18519	7.89611	3.09072	0	1	1	60	60	6	1	4.57748	0.953125	0.972222	0	0	0	0	2495	4296	108	33	3.14602	5.02092	31	1	25	9.66043	39	40	18.7736	68	snp	GT:AD:AO:DP:GQ:QA:QR:RO	0/0/0/0	26,0	0	26	20	0	1058	26	1/1	0,37	37	37	99	1452	0	0	1/1	0,27	27	27	99	1043	0	0	0/0	31,0	0	31	81	0	1237	31	0/0	28,0	0	28	72	0	1102	28	0/0	23,0	0	23	57	0	899	23	0	0	0	0	0	unambiguous	0	0/0	FALSE	FALSE	FALSE	1	1
chr11	41283713	NA	T	A	2071.94	NA	0	0	4	0.285714	14	61	1X	167	167	1.15094	3.90025	4.3213800000000004	0	1	1	60.1639	60	6	1	5.03619	0.934426	0.971698	0	0	0	0	2361	4238	106	28	3.90025	7.02548	33	1	25	7.31765	36	41	14.81	65	snp	GT:AD:AO:DP:GQ:QA:QR:RO	0/0/0/0	26,0	0	26	22	0	1041	26	1/1	0,39	39	39	99	1515	0	0	1/1	0,22	22	22	99	846	0	0	0/0	28,0	0	28	74	0	1135	28	0/0	29,0	0	29	77	0	1151	29	0/0	23,0	0	23	59	0	911	23	0.163899999999998	0	0	0	0	unambiguous	0	0/0	FALSE	FALSE	FALSE	1	1
chr11	41283775	NA	A	T	2805.74	NA	0	0	4	0.285714	14	84	1X	163	163	2.12658	6.73282	3.25768	1	1	1	60	60	6	1	0.477291	0.845238	0.962025	0	0	0	0	3230	3181	79	37	5.59539	6.33623	47	1	45	3.94093	39	37	3.69747	42	snp	GT:AD:AO:DP:GQ:QA:QR:RO	0/0/0/0	16,0	0	16	0	0	640	16	1/1	0,49	49	49	99	1909	0	0	1/1	0,35	35	35	99	1321	0	0	0/0	24,0	0	24	48	0	984	24	0/0	23,0	0	23	45	0	909	23	0/0	16,0	0	16	24	0	648	16	0	0	0	0	0	unambiguous	0	0/0	FALSE	FALSE	FALSE	1	1
chr11	41283805	NA	C	A	2307.41	NA	0.575758	4.65535	3	0.214286	14	71	1X	194	194	1.55963	3.04088	6.98251	1	1	1	60	60	6	1	1.22254	0.84507	0.926829	0	0	0	0	2768	4919	123	36	3.04088	6.98251	35	1	40	5.48761	31	59	3.45166	64	snp	GT:AD:AO:DP:GQ:QA:QR:RO	0/0/0/0	26,0	0	26	1	0	1036	26	1/1	0,52	52	52	99	2022	0	0	0/1	14,19	19	33	99	746	554	14	0/0	33,0	0	33	88	0	1335	33	0/0	28,0	0	28	73	0	1100	28	0/0	22,0	0	22	55	0	894	22	0	0	0	0	0	ambiguous	0	0/0	FALSE	FALSE	FALSE	0.5757575757575758	1
chr11	41284865	NA	C	T	2662.08	NA	0.478261	3.19912	3	0.214286	14	82	1X	231	231	1.696	3.434	13.6345	0	1	1	60	60	6	1	2.40625	0.963415	0.95302	0	0	0	0	3214	5875	149	42	3.11623	3.37464	40	1	41	3.0103	41	75	3.02487	74	snp	GT:AD:AO:DP:GQ:QA:QR:RO	0/0/0/0	41,0	0	41	11	0	1664	41	1/1	0,60	60	60	99	2367	0	0	0/1	24,22	22	46	99	847	931	24	0/0	27,0	0	27	41	0	1055	27	0/0	26,0	0	26	38	0	1025	26	0/0	31,0	0	31	53	0	1200	31	0	0	0	0	0	ambiguous	0	0/0	FALSE	FALSE	FALSE	0.4782608695652174	1
chr11	41284901	NA	G	A	2495.82	NA	0.47619	3.21711	3	0.214286	14	77	1X	230	230	1.51145	7.77626	6.20364	0	1	1	60	60	6	1	3.07517	0.948052	0.96732	0	0	0	0	3008	5985	153	35	4.39215	14.9463	42	1	35	4.39215	42	75	3.13803	78	snp	GT:AD:AO:DP:GQ:QA:QR:RO	0/0/0/0	37,0	0	37	14	0	1463	37	1/1	0,57	57	57	99	2237	0	0	0/1	22,20	20	42	99	771	857	22	0/0	37,0	0	37	79	0	1430	37	0/0	30,0	0	30	58	0	1182	30	0/0	27,0	0	27	49	0	1053	27	0	0	0	0	0	ambiguous	0	0/0	FALSE	FALSE	FALSE	0.47619047619047616	1
chr11	41284922	NA	T	C	2736.76	NA	0.568182	4.78696	3	0.214286	14	84	1X	219	219	1.77586	4.66476	15.715	1	1	1	60	60	6	1	1.32486	0.952381	0.970149	0	0	0	0	3307	5198	134	45	3.94093	7.15878	39	1	41	3.1137	43	60	6.18648	74	snp	GT:AD:AO:DP:GQ:QA:QR:RO	0/0/0/0	35,0	0	35	1	0	1402	35	1/1	0,59	59	59	99	2355	0	0	0/1	19,25	25	44	99	952	706	19	0/0	30,0	0	31	71	0	1157	30	0/0	28,0	0	28	65	0	1093	28	0/0	22,0	0	22	47	0	840	22	0	0	0	0	0	ambiguous	0	0/0	FALSE	FALSE	FALSE	0.5681818181818182	1
chr11	41286597	NA	A	C	2483.69	NA	0.435897	4.40227	3	0.214286	14	75	1X	216	216	1.63025	3.27088	3.1489	0	1	1	60	60	6	1	0.205359	0.96	0.907801	0	0	0	0	2980	5607	141	38	3.03925	7.46105	37	1	35	3.73412	40	63	6.47542	78	snp	GT:AD:AO:DP:GQ:QA:QR:RO	0/0/0/0	29,0	0	29	3	0	1155	29	1/1	0,58	58	58	99	2309	0	0	0/1	22,17	17	39	99	671	880	22	0/0	39,0	0	39	85	0	1529	39	0/0	25,0	0	25	43	0	1004	25	0/0	26,0	0	26	46	0	1039	26	0	0	0	0	0	ambiguous	0	0/0	FALSE	FALSE	FALSE	0.4358974358974359	1
chr11	41290727	NA	A	G	2086.79	NA	0.456522	3.76559	9	0.75	12	65	1X	141	141	0.441176	12.665	3.12459	1	1	1	60	60	5	1	3.78797	0.953846	0.894737	0	0	0	0	2575	2988	76	29	4.64726	3.0103	36	1	35	3.84548	30	45	8.61041	31	snp	GT:AD:AO:DP:GQ:QA:QR:RO	1/1/1/1	0,11	11	11	0	443	0	0	0/0	51,0	0	51	99	0	2012	51	0/1	25,21	21	46	99	826	976	25	1/1	0,18	18	18	38	713	0	0	NA	NA	NA	NA	NA	NA	NA	NA	1/1	0,15	15	15	29	593	0	0	0	0	0	0	NA	ambiguous	0	1/1	FALSE	FALSE	NA	0.45652173913043476	0
chr11	41351335	NA	A	T	2440.34	NA	0.575	4.96463	3	0.214286	14	77	1X	223	223	1.48438	3.71532	8.95954	0	1	1	60	60.0685	6	1	2.02501	0.87013	0.958904	0	0	0	0	2990	5605	146	40	3.26411	3.0103	37	1	32	7.77626	45	74	3.06979	72	snp	GT:AD:AO:DP:GQ:QA:QR:RO	0/0/0/0	36,0	0	36	9	0	1406	36	1/1	1,54	54	55	99	2075	41	1	0/1	17,23	23	40	99	915	644	17	0/0	32,0	0	32	61	0	1184	32	0/0	29,0	0	29	52	0	1154	29	0/0	31,0	0	31	58	0	1176	31	0.0685000000000002	0	0	0	0	ambiguous	0	0/0	FALSE	FALSE	FALSE	0.575	0.9818181818181818
chr11	41352951	NA	A	T	1997.09	NA	0.439024	4.33437	3	0.214286	14	64	1X	220	220	1.09524	3.0103	4.14507	0	1	1.33333	60	60	6	1	7.7734	0.984375	0.980645	0	0	0	0	2483	6149	155	36	5.18177	3.02431	28	1	30	3.55317	34	79	3.13639	76	snp	GT:AD:AO:DP:GQ:QA:QR:RO	0/0/0/0	39,0	0	39	34	0	1555	39	1/1	1,45	45	46	99	1754	41	1	0/1	23,18	18	41	99	709	913	23	0/0	37,0	0	37	96	0	1476	37	0/0	26,1	1	28	48	20	1046	26	0/0	29,0	0	29	72	0	1118	29	0	0	0	0	1	ambiguous	0	0/0	FALSE	FALSE	FALSE	0.43902439024390244	0.9782608695652174
chr11	41353458	NA	C	T	2397.25	NA	0.540541	3.5385	3	0.214286	14	74	1X	237	237	1.24658	3.0103	3.66307	0	1	1	60	60	6	1	5.46669	0.918919	0.93865	0	0	0	0	2866	6395	163	40	4.06669	3.34335	34	1	31	7.23587	43	86	4.08938	77	snp	GT:AD:AO:DP:GQ:QA:QR:RO	0/0/0/0	39,0	0	39	24	0	1493	39	1/1	0,54	54	54	99	2126	0	0	0/1	17,20	20	37	99	740	652	17	0/0	40,0	0	40	95	0	1597	40	0/0	24,0	0	24	47	0	964	24	0/0	43,0	0	43	99	0	1689	43	0	0	0	0	0	ambiguous	0	0/0	FALSE	FALSE	FALSE	0.5405405405405406	1
chr11	41353901	NA	A	T	1019.44	NA	0.4375	3.55317	3	0.214286	14	34	1X	108	108	1.32308	12.2071	10.5224	0	1	1	60	60	6	1	0.148583	0.941176	0.945946	0	0	0	0	1253	2850	74	13	7.09778	7.23587	21	1	12	9.39698	22	30	8.76177	44	snp	GT:AD:AO:DP:GQ:QA:QR:RO	0/0/0/0	10,0	0	10	3	0	393	10	1/1	0,27	27	27	99	997	0	0	0/1	9,7	7	16	99	256	338	9	0/0	17,0	0	17	42	0	640	17	0/0	18,0	0	18	45	0	690	18	0/0	20,0	0	20	51	0	789	20	0	0	0	0	0	ambiguous	0	0/0	FALSE	FALSE	FALSE	0.4375	1
chr11	41355111	NA	G	C	2279.51	NA	0.5	3.0103	3	0.214286	14	73	1X	204	204	1.77778	3.04005	7.8008	1	1	1	59.6986	60	6	1	1.13073	0.90411	0.977099	0	0	0	0	2828	5144	131	38	3.27802	4.35297	35	1	45	11.607	28	66	3.02688	65	snp	GT:AD:AO:DP:GQ:QA:QR:RO	0/0/0/0	26,0	0	26	1	0	1041	26	1/1	1,51	51	52	99	1983	41	1	0/1	22,22	22	44	99	845	856	22	0/0	33,0	0	33	89	0	1293	33	0/0	25,0	0	25	65	0	965	25	0/0	24,0	0	24	62	0	948	24	0.301400000000001	0	0	0	0	ambiguous	0	0/0	FALSE	FALSE	FALSE	0.5	0.9807692307692307
chr11	41355669	NA	A	G	2513.08	NA	0.529412	3.26577	3	0.214286	14	76	1X	205	205	1.62832	3.0103	3.1618	1	1	1	60	60	6	1	0.362999	0.960526	0.945736	0	0	0	0	3014	5090	129	31	8.61041	3.02713	45	1	37	3.12459	39	59	5.04711	70	snp	GT:AD:AO:DP:GQ:QA:QR:RO	0/0/0/0	32,0	0	32	2	0	1262	32	1/1	0,58	58	58	99	2309	0	0	0/1	16,18	18	34	99	705	620	16	0/0	36,0	0	36	96	0	1397	36	0/0	23,0	0	23	57	0	913	23	0/0	22,0	0	22	54	0	898	22	0	0	0	0	0	ambiguous	0	0/0	FALSE	FALSE	FALSE	0.5294117647058824	1
chr11	41357690	NA	G	A	2240.38	NA	0.511628	3.0608	3	0.214286	14	69	1X	196	196	1.69811	5.55942	5.8999	1	1	1	59.971	60	6	1	0.265937	0.869565	0.944882	0	0	0	0	2734	4987	127	25	14.3712	7.95168	44	1	33	3.29354	36	58	5.07918	69	snp	GT:AD:AO:DP:GQ:QA:QR:RO	0/0/0/0	26,0	0	26	2	0	1017	26	1/1	0,47	47	47	99	1875	0	0	0/1	21,22	22	43	99	859	813	21	0/0	39,0	0	39	99	0	1560	39	0/0	15,0	0	15	39	0	589	15	0/0	26,0	0	26	72	0	1008	26	0.0290000000000035	0	0	0	0	ambiguous	0	0/0	FALSE	FALSE	FALSE	0.5116279069767442	1
chr11	41357968	NA	A	G	2422.86	NA	0.511628	3.0608	3	0.214286	14	74	1X	212	212	1.62393	3.47981	5.27618	1	1	1	59.8919	60	6	1	1.80666	0.891892	0.934783	0	0	0	0	2920	5311	138	40	4.06669	15.3468	34	1	37	3.0103	37	72	3.57677	66	snp	GT:AD:AO:DP:GQ:QA:QR:RO	0/0/0/0	22,0	0	22	1	0	820	22	1/1	0,52	52	52	99	2070	0	0	0/1	21,22	22	43	99	850	771	21	0/0	40,0	0	40	99	0	1567	40	0/0	20,0	0	20	52	0	775	20	0/0	35,0	0	35	97	0	1378	35	0.1081	0	0	0	0	ambiguous	0	0/0	FALSE	FALSE	FALSE	0.5116279069767442	1
chr11	41362420	NA	T	G	2740.52	NA	0.5625	4.6389	3	0.214286	14	83	1X	236	236	1.57576	3.03646	5.06748	1	1	1	60	60	6	1	1.04769	0.915663	0.940789	0	0	0	0	3304	6030	152	39	3.66436	3.9246	44	1	46	5.12945	37	76	3.0103	76	snp	GT:AD:AO:DP:GQ:QA:QR:RO	0/0/0/0	29,0	0	29	1	0	1153	29	1/1	0,56	56	56	99	2225	0	0	0/1	21,27	27	48	99	1079	817	21	0/0	44,0	0	45	99	0	1774	44	0/0	28,0	0	28	75	0	1114	28	0/0	30,0	0	30	81	0	1172	30	0	0	0	0	0	ambiguous	0	0/0	FALSE	FALSE	FALSE	0.5625	1
chr11	41363142	NA	G	A	2487.3	NA	0.55102	4.11819	3	0.214286	14	76	1X	226	226	1.53125	8.61041	8.80089	1	1	1	60	59.98	6	1	0.375259	0.907895	0.946667	0	0	0	0	3018	5717	150	42	4.83891	3.53145	34	1	37	3.12459	39	87	11.3488	63	snp	GT:AD:AO:DP:GQ:QA:QR:RO	0/0/0/0	25,0	0	25	2	0	967	25	1/1	0,49	49	49	99	1960	0	0	0/1	22,27	27	49	99	1058	818	22	0/0	34,0	0	34	99	0	1289	34	0/0	33,0	0	33	97	0	1238	33	0/0	36,0	0	36	99	0	1405	36	0.0200000000000031	0	0	0	0	ambiguous	0	0/0	FALSE	FALSE	FALSE	0.5510204081632653	1
chr11	41363662	NA	T	C	2090.63	NA	0.575758	4.65535	3	0.214286	14	68	1X	200	200	1.4188	11.1853	3.27351	0	1	1	60	60	6	1	0.115304	0.941176	0.94697	0	0	0	0	2572	5078	132	34	3.0103	7.22164	34	1	28	7.60871	40	68	3.27351	64	snp	GT:AD:AO:DP:GQ:QA:QR:RO	0/0/0/0	25,0	0	25	3	0	1013	25	1/1	1,49	49	50	99	1852	41	1	0/1	14,19	19	33	99	720	524	14	0/0	27,0	0	27	53	0	1016	27	0/0	29,0	0	29	59	0	1132	29	0/0	36,0	0	36	80	0	1352	36	0	0	0	0	0	ambiguous	0	0/0	FALSE	FALSE	FALSE	0.5757575757575758	0.98
chr11	41368527	NA	A	G	2191.47	NA	0.533333	3.44459	3	0.214286	14	69	1X	191	191	1.78218	3.29354	3.0815	1	1	1	60	60	6	1	2.46858	0.942029	0.959016	0	0	0	0	2674	4845	122	37	3.79707	3.0103	32	1	41	8.32883	28	71	10.1299	51	snp	GT:AD:AO:DP:GQ:QA:QR:RO	0/0/0/0	20,0	0	20	0	0	802	20	1/1	0,45	45	45	99	1790	0	0	0/1	21,24	24	45	99	884	803	21	0/0	35,0	0	35	95	0	1384	35	0/0	19,0	0	19	47	0	766	19	0/0	27,0	0	27	71	0	1090	27	0	0	0	0	0	ambiguous	0	0/0	FALSE	FALSE	FALSE	0.5333333333333333	1
chr11	41368831	NA	C	T	2730.35	NA	0.470588	3.3935	3	0.214286	14	87	1X	234	234	1.9	4.23331	3.02507	1	1	1	60	60.068	6	1	0.948872	0.908046	0.92517	0	0	0	0	3320	5789	147	46	3.63429	4.20683	41	1	48	5.03202	39	70	3.73412	77	snp	GT:AD:AO:DP:GQ:QA:QR:RO	0/0/0/0	35,0	0	35	1	0	1378	35	1/1	0,63	63	63	99	2455	0	0	0/1	27,24	24	51	99	865	1053	27	0/0	34,0	0	34	87	0	1346	34	0/0	28,0	0	28	69	0	1086	28	0/0	23,0	0	23	54	0	926	23	0.0679999999999978	0	0	0	0	ambiguous	0	0/0	FALSE	FALSE	FALSE	0.47058823529411764	1
chr11	41368944	NA	G	A	2633.51	NA	0.5	3.0103	3	0.214286	14	79	1X	226	226	1.55906	6.33623	5.50675	0	1	1	60	59.9524	6	1	1.92795	0.924051	0.931973	0	0	0	0	3161	5851	147	41	3.25768	5.50675	38	1	43	4.35716	36	78	4.20683	69	snp	GT:AD:AO:DP:GQ:QA:QR:RO	0/0/0/0	37,0	0	37	9	0	1471	37	1/1	0,59	59	59	99	2353	0	0	0/1	20,20	20	40	99	808	803	20	0/0	42,0	0	42	89	0	1684	42	0/0	25,0	0	25	38	0	996	25	0/0	23,0	0	23	32	0	897	23	0.0476000000000028	0	0	0	0	ambiguous	0	0/0	FALSE	FALSE	FALSE	0.5	1
chr11	41369422	NA	T	C	2603.32	NA	0.589744	5.73856	3	0.214286	14	79	1X	221	221	1.50794	3.03779	6.00754	0	1	1	60	60	6	1	2.60213	0.936709	0.964789	0	0	0	0	3131	5587	142	45	6.33623	9.12712	34	1	45	6.33623	34	63	6.92507	79	snp	GT:AD:AO:DP:GQ:QA:QR:RO	0/0/0/0	41,0	0	41	12	0	1664	41	1/1	0,56	56	56	99	2222	0	0	0/1	16,23	23	39	99	909	613	16	0/0	31,0	0	31	54	0	1226	31	0/0	24,0	0	24	33	0	921	24	0/0	30,0	0	30	51	0	1163	30	0	0	0	0	0	ambiguous	0	0/0	FALSE	FALSE	FALSE	0.5897435897435898	1
chr11	41369451	NA	G	A	2679.5	NA	0.6	6.91895	3	0.214286	14	82	1X	221	221	1.65289	3.96363	3.1509	0	1	1	60	60	6	1	0.302421	0.963415	0.964029	0	0	0	0	3247	5428	139	48	8.20065	5.65044	34	1	46	5.65844	36	61	7.52509	78	snp	GT:AD:AO:DP:GQ:QA:QR:RO	0/0/0/0	37,0	0	37	4	0	1466	37	1/1	0,55	55	55	99	2194	0	0	0/1	18,27	27	45	99	1053	708	18	0/0	32,0	0	32	54	0	1265	32	0/0	23,0	0	23	27	0	856	23	0/0	29,0	0	29	45	0	1133	29	0	0	0	0	0	ambiguous	0	0/0	FALSE	FALSE	FALSE	0.6	1
chr11	41370851	NA	G	A	2089.93	NA	0.552632	3.9246	3	0.214286	14	63	1X	186	186	1.50943	3.32051	10.7958	0	1	1	60	59.6016	6	1	1.07891	0.936508	0.98374	0	0	0	0	2530	4860	123	29	3.872	10.7958	34	1	27	5.80219	36	52	9.38348	71	snp	GT:AD:AO:DP:GQ:QA:QR:RO	0/0/0/0	26,0	0	26	6	0	1026	26	1/1	0,42	42	42	99	1683	0	0	0/1	17,21	21	38	99	847	648	17	0/0	31,0	0	31	67	0	1255	31	0/0	24,0	0	24	46	0	957	24	0/0	25,0	0	25	49	0	974	25	0.398400000000002	0	0	0	0	ambiguous	0	0/0	FALSE	FALSE	FALSE	0.5526315789473685	1
chr11	41371744	NA	C	A	2317.22	NA	0.5	3.0103	3	0.214286	14	75	1X	198	198	1.92079	3.03925	3.02795	0	1	1	60	59.0081	6	1	1.07891	0.946667	0.918699	0	0	0	0	2839	4748	123	37	3.03925	3.45166	38	1	46	11.3777	29	59	3.45166	64	snp	GT:AD:AO:DP:GQ:QA:QR:RO	0/0/0/0	38,0	0	38	6	0	1468	38	1/1	0,53	53	53	99	1962	0	0	0/1	22,22	22	44	99	877	872	22	0/0	25,0	0	25	34	0	971	25	0/0	19,0	0	19	16	0	721	19	0/0	19,0	0	19	16	0	716	19	0.991900000000001	0	0	0	0	ambiguous	0	0/0	FALSE	FALSE	FALSE	0.5	1
chr11	41371983	NA	G	T	2783.34	NA	0.533333	3.44459	3	0.214286	14	86	1X	195	195	2.43182	9.47422	3.1896	1	1	1	59.5698	59.4495	6	1	2.69116	0.976744	0.944954	0	0	0	0	3389	4254	109	46	3.91929	4.62396	40	1	39	4.62628	47	51	3.98647	58	snp	GT:AD:AO:DP:GQ:QA:QR:RO	0/0/0/0	29,0	0	29	0	0	1150	29	1/1	0,62	62	62	99	2468	0	0	0/1	21,24	24	45	99	921	786	21	0/0	27,0	0	27	48	0	1048	27	0/0	15,0	0	15	12	0	598	15	0/0	17,0	0	17	18	0	672	17	0.1203	0	0	0	0	ambiguous	0	0/0	FALSE	FALSE	FALSE	0.5333333333333333	1
chr11	41372678	NA	T	C	2134.48	NA	0.52	3.09716	3	0.214286	14	64	1X	194	194	1.31624	3.14602	4.07933	0	1	1	60	60.7692	6	1	1.65078	0.9375	0.953846	0	0	0	0	2572	5126	130	35	4.23175	3.61163	29	1	38	7.89611	26	61	4.07933	69	snp	GT:AD:AO:DP:GQ:QA:QR:RO	0/0/0/0	27,0	0	27	8	0	1078	27	1/1	1,51	51	52	99	2051	32	1	0/1	12,13	13	25	99	521	470	12	0/0	33,0	0	33	74	0	1306	33	0/0	21,0	0	21	37	0	839	21	0/0	36,0	0	36	83	0	1401	36	0.769199999999998	0	0	0	0	ambiguous	0	0/0	FALSE	FALSE	FALSE	0.52	0.9807692307692307
chr11	41372927	NA	T	G	1628.85	NA	0.571429	3.94093	3	0.214286	14	50	1X	178	178	0.991597	11.5225	5.45321	0	1	1	59.8	60	6	1	6.44606	0.96	0.976562	0	0	0	0	1970	4842	128	34	17.0814	8.50684	16	1	34	17.0814	16	65	3.07816	63	snp	GT:AD:AO:DP:GQ:QA:QR:RO	0/0/0/0	30,0	0	30	28	0	1073	30	1/1	0,38	38	38	99	1482	0	0	0/1	9,12	12	21	99	488	347	9	0/0	35,0	0	35	96	0	1316	35	0/0	24,0	0	24	63	0	921	24	0/0	30,0	0	30	81	0	1185	30	0.200000000000003	0	0	0	0	ambiguous	0	0/0	FALSE	FALSE	FALSE	0.5714285714285714	1
chr11	41374456	NA	G	T	3042.41	NA	0.433962	5.01789	3	0.214286	14	93	1X	243	243	2.05	3.03365	3.53145	1	1	1	60.1075	60	6	1	1.23831	0.935484	0.946667	0	0	0	0	3684	5995	150	50	4.15441	3.0103	43	1	49	3.59403	44	83	6.71628	67	snp	GT:AD:AO:DP:GQ:QA:QR:RO	0/0/0/0	39,0	0	39	1	0	1555	39	1/1	0,70	70	70	99	2785	0	0	0/1	30,23	23	53	99	899	1210	30	0/0	25,0	0	25	55	0	999	25	0/0	30,0	0	30	70	0	1214	30	0/0	26,0	0	26	58	0	1017	26	0.107500000000002	0	0	0	0	ambiguous	0	0/0	FALSE	FALSE	FALSE	0.4339622641509434	1
chr11	41374502	NA	C	A	2652.61	NA	0.46	3.70517	3	0.214286	14	85	1X	243	243	1.70992	5.07959	3.68802	0	1	1	60	60	6	1	1.15496	0.929412	0.949045	0	0	0	0	3220	6192	157	47	5.07959	4.68386	38	1	43	3.03585	42	85	5.34774	72	snp	GT:AD:AO:DP:GQ:QA:QR:RO	0/0/0/0	37,0	0	37	6	0	1464	37	1/1	0,62	62	62	99	2353	0	0	0/1	27,23	23	50	99	867	1047	27	0/0	31,0	0	31	53	0	1227	31	0/0	30,0	0	30	50	0	1175	30	0/0	32,0	0	33	56	0	1279	32	0	0	0	0	0	ambiguous	0	0/0	FALSE	FALSE	FALSE	0.46	1
chr11	41375508	NA	G	A	4258.07	NA	0	0	10	0.714286	14	124	1X	221	221	0.639175	3.0103	4.10723	0	1	1	60	60	6	1	1.77633	0.991935	0.835052	0	0	0	0	4829	3787	97	66	4.13106	3.03269	58	1	64	3.29049	60	54	5.71904	43	snp	GT:AD:AO:DP:GQ:QA:QR:RO	1/1/1/1	0,36	36	36	8	1369	0	0	0/0	56,0	0	56	99	0	2197	56	0/0	41,0	0	41	99	0	1590	41	1/1	0,28	28	28	48	1054	0	0	1/1	0,28	28	28	48	1094	0	0	1/1	0,32	32	32	60	1312	0	0	0	0	0	0	0	unambiguous	0	1/1	FALSE	FALSE	FALSE	0	0
chr11	41375606	NA	T	C	4639.6	NA	0	0	10	0.714286	14	134	1X	231	231	0.690722	3.59368	3.56996	0	1	1	60	60	6	1	2.82994	0.985075	0.865979	0	0	0	0	5252	3742	97	58	8.26073	4.10723	76	1	60	6.18648	74	48	3.03269	49	snp	GT:AD:AO:DP:GQ:QA:QR:RO	1/1/1/1	0,36	36	36	13	1410	0	0	0/0	61,0	0	61	99	0	2386	61	0/0	36,0	0	36	99	0	1356	36	1/1	0,33	33	33	67	1252	0	0	1/1	0,27	27	27	49	1065	0	0	1/1	0,38	38	38	82	1525	0	0	0	0	0	0	0	unambiguous	0	1/1	FALSE	FALSE	FALSE	0	0
chr11	41375918	NA	C	A	4575.99	NA	0	0	10	0.714286	14	131	1X	230	230	0.661616	4.35297	19.0002	0	1	1	59.9084	60	6	1	3.2183	0.977099	0.919192	0	0	0	0	5184	3883	99	58	6.73993	3.03223	73	1	64	3.15949	67	54	4.78696	45	snp	GT:AD:AO:DP:GQ:QA:QR:RO	1/1/1/1	0,40	40	40	14	1585	0	0	0/0	56,0	0	56	99	0	2213	56	0/0	43,0	0	43	99	0	1670	43	1/1	0,29	29	29	51	1181	0	0	1/1	0,27	27	27	45	1065	0	0	1/1	0,35	35	35	70	1353	0	0	0.0915999999999997	0	0	0	0	unambiguous	0	1/1	FALSE	FALSE	FALSE	0	0
chr11	41376609	NA	C	T	2256.66	NA	0	0	10	0.714286	14	69	1X	170	170	0.341584	4.55236	3.2038	1	1	1	60	59.9208	6	1	1.36722	0.971014	0.891089	0	0	0	0	2664	3916	101	31	4.55236	3.54779	38	1	30	5.55942	39	41	10.7717	60	snp	GT:AD:AO:DP:GQ:QA:QR:RO	1/1/1/1	0,22	22	22	0	820	0	0	0/0	69,0	0	69	99	0	2718	69	0/0	32,0	0	32	99	0	1198	32	1/1	0,21	21	21	37	836	0	0	1/1	0,13	13	13	13	494	0	0	1/1	0,13	13	13	13	514	0	0	0.0792000000000002	0	0	0	0	unambiguous	0	1/1	FALSE	FALSE	FALSE	0	0
chr11	41378285	NA	A	C	2722.88	NA	0	0	10	0.714286	14	80	1X	177	177	0.412371	3.44459	3.03269	2	1	1	59.85	60	6	1	1.0705	0.975	0.907216	0	0	0	0	3161	3799	97	32	9.95901	3.56996	48	1	48	9.95901	32	54	5.71904	43	snp	GT:AD:AO:DP:GQ:QA:QR:RO	1/1/1/1	0,25	25	25	1	961	0	0	0/0	64,0	0	64	99	0	2569	64	0/0	33,0	0	33	99	0	1230	33	1/1	0,31	31	31	76	1251	0	0	1/1	0,8	8	8	0	328	0	0	1/1	0,16	16	16	31	621	0	0	0.149999999999999	0	0	0	0	unambiguous	0	1/1	FALSE	FALSE	FALSE	0	0
chr11	41378906	NA	G	C	4194.82	NA	0	0	10	0.714286	14	123	1X	233	233	0.559091	3.02795	6.87947	0	1	1	60	60	6	1	1.58335	0.98374	0.927273	0	0	0	0	4796	4248	110	55	5.99387	4.2737	68	1	70	8.11238	53	63	8.06391	47	snp	GT:AD:AO:DP:GQ:QA:QR:RO	1/1/1/1	0,49	49	49	12	1911	0	0	0/0	78,0	0	78	99	0	3026	78	0/0	32,0	0	32	99	0	1222	32	1/1	0,32	32	32	47	1254	0	0	1/1	0,23	23	23	20	886	0	0	1/1	0,19	19	19	8	745	0	0	0	0	0	0	0	unambiguous	0	1/1	FALSE	FALSE	FALSE	0	0
chr11	41379152	NA	G	T	3199.75	NA	0	0	10	0.714286	14	99	1X	184	184	0.582353	4.78696	4.26209	0	1	1	59.7475	60	6	1	1.24468	0.949495	0.929412	0	0	0	0	3662	3318	85	57	7.94546	3.24022	42	1	47	3.55865	52	43	3.03585	42	snp	GT:AD:AO:DP:GQ:QA:QR:RO	1/1/1/1	0,34	34	34	7	1224	0	0	0/0	53,0	0	53	99	0	2100	53	0/0	32,0	0	32	99	0	1218	32	1/1	0,26	26	26	42	969	0	0	1/1	0,22	22	22	30	834	0	0	1/1	0,17	17	17	15	635	0	0	0.252499999999998	0	0	0	0	unambiguous	0	1/1	FALSE	FALSE	FALSE	0	0
chr11	41379355	NA	G	C	1220.42	NA	0	0	8	0.666667	12	38	1X	136	136	0.258503	3.23888	3.36483	1	1	1	60	60	5	1	0.553928	0.973684	0.887755	0	0	0	0	1493	3842	98	23	6.66752	3.09893	15	1	23	6.66752	15	55	6.20103	43	snp	GT:AD:AO:DP:GQ:QA:QR:RO	1/1/1/1	0,11	11	11	0	438	0	0	0/0	59,0	0	59	99	0	2312	59	0/0	39,0	0	39	99	0	1530	39	NA	NA	NA	NA	NA	NA	NA	NA	1/1	0,14	14	14	24	551	0	0	1/1	0,13	13	13	21	504	0	0	0	0	0	NA	0	unambiguous	0	1/1	FALSE	NA	FALSE	0	0
chr11	41379523	NA	T	G	5153.8	NA	0	0	10	0.714286	14	146	1X	262	262	0.62931	5.15203	4.20835	0	1	1	59.9384	60	6	1	1.00527	0.965753	0.931034	0	0	0	0	5841	4567	116	71	3.24827	4.20835	75	1	72	3.06979	74	62	4.20835	54	snp	GT:AD:AO:DP:GQ:QA:QR:RO	1/1/1/1	0,40	40	40	6	1598	0	0	0/0	64,0	0	64	99	0	2543	64	0/0	52,0	0	52	99	0	2024	52	1/1	0,43	43	43	85	1698	0	0	1/1	0,31	31	31	49	1263	0	0	1/1	0,32	32	32	52	1282	0	0	0.0615999999999985	0	0	0	0	unambiguous	0	1/1	FALSE	FALSE	FALSE	0	0
chr11	41379630	NA	T	G	3143.33	NA	0	0	10	0.714286	14	91	1X	210	210	0.382353	4.94315	3.17453	1	1	1	59.989	60	6	1	1.24685	0.978022	0.941176	0	0	0	0	3661	4687	119	45	3.03416	9.59771	46	1	56	13.5336	35	61	3.17453	58	snp	GT:AD:AO:DP:GQ:QA:QR:RO	1/1/1/1	0,24	24	24	0	976	0	0	0/0	76,0	0	76	99	0	3052	76	0/0	43,0	0	43	99	0	1635	43	1/1	0,22	22	22	40	857	0	0	1/1	0,18	18	18	28	725	0	0	1/1	0,27	27	27	55	1103	0	0	0.0110000000000028	0	0	0	0	unambiguous	0	1/1	FALSE	FALSE	FALSE	0	0
chr11	41380415	NA	C	A	4995.89	NA	0	0	10	0.714286	14	144	1X	257	257	0.637168	11.6962	3.95191	0	1	1	60	60	6	1	3.76543	0.993056	0.893805	0	0	0	0	5673	4403	113	77	4.51827	3.18325	67	1	77	4.51827	67	61	4.56684	52	snp	GT:AD:AO:DP:GQ:QA:QR:RO	1/1/1/1	0,48	48	48	16	1874	0	0	0/0	65,0	0	65	99	0	2556	65	0/0	48,0	0	48	99	0	1847	48	1/1	0,30	30	30	47	1210	0	0	1/1	0,31	31	31	50	1208	0	0	1/1	0,35	35	35	62	1381	0	0	0	0	0	0	0	unambiguous	0	1/1	FALSE	FALSE	FALSE	0	0
chr11	41381755	NA	C	T	4195.01	NA	0	0	10	0.714286	14	122	1X	213	213	0.696629	3.0815	3.91929	0	1	1.5	60.082	60	6	1	2.86946	0.983607	0.930233	0	0	0	0	4749	3217	86	56	4.7902	3.41429	66	1	58	3.65106	64	41	3.41429	45	snp	GT:AD:AO:DP:GQ:QA:QR:RO	1/1/1/1	0,32	32	32	13	1283	0	0	0/0	47,0	0	49	99	0	1779	47	0/0	39,0	0	40	99	0	1438	39	1/1	0,30	30	31	63	1184	0	0	1/1	0,30	30	30	63	1160	0	0	1/1	0,30	30	31	63	1122	0	0	0.0820000000000007	0	0	0	0	unambiguous	0	1/1	FALSE	FALSE	FALSE	0	0
chr11	41382496	NA	T	C	4059.64	NA	0	0	10	0.714286	14	118	1X	239	239	0.487603	19.5724	7.04816	1	1	1	60	60	6	1	2.37958	0.940678	0.884298	0	0	0	0	4670	4799	121	59	3.0103	5.18177	59	1	47	13.61	71	65	4.46393	56	snp	GT:AD:AO:DP:GQ:QA:QR:RO	1/1/1/1	0,26	26	26	0	1050	0	0	0/0	82,0	0	82	99	0	3287	82	0/0	39,0	0	39	99	0	1512	39	1/1	0,31	31	31	58	1218	0	0	1/1	0,30	30	30	55	1182	0	0	1/1	0,31	31	31	58	1220	0	0	0	0	0	0	0	unambiguous	0	1/1	FALSE	FALSE	FALSE	0	0
chr11	41382554	NA	G	C	3907.64	NA	0	0	10	0.714286	14	117	1X	243	243	0.464286	11.1951	3.0103	1	1	1	60	60	6	1	1.75566	0.940171	0.857143	0	0	0	0	4499	4923	126	66	7.18621	3.07924	51	1	65	6.14687	52	63	3.0103	63	snp	GT:AD:AO:DP:GQ:QA:QR:RO	1/1/1/1	0,27	27	27	0	1030	0	0	0/0	82,0	0	82	99	0	3269	82	0/0	44,0	0	44	99	0	1654	44	1/1	0,29	29	29	48	1088	0	0	1/1	0,29	29	29	48	1121	0	0	1/1	0,32	32	32	57	1260	0	0	0	0	0	0	0	unambiguous	0	1/1	FALSE	FALSE	FALSE	0	0
chr11	41382574	NA	T	A	3544.62	NA	0	0	10	0.714286	14	107	1X	230	230	0.434959	4.65412	3.45166	1	1	1	59.9813	60	6	1	0.497069	0.953271	0.886179	0	0	0	0	4093	4890	123	54	3.03059	5.14646	53	1	66	15.6941	41	62	3.02795	61	snp	GT:AD:AO:DP:GQ:QA:QR:RO	1/1/1/1	0,23	23	23	0	889	0	0	0/0	84,0	0	84	99	0	3323	84	0/0	39,0	0	39	99	0	1567	39	1/1	0,27	27	27	63	993	0	0	1/1	0,25	25	25	57	975	0	0	1/1	0,32	32	32	78	1236	0	0	0.0187000000000026	0	0	0	0	unambiguous	0	1/1	FALSE	FALSE	FALSE	0	0
chr11	41383671	NA	G	A	4716.57	NA	0	0	10	0.714286	14	134	1X	234	234	0.67	7.15878	11.6962	0	1	1	60	60	6	1	3.31124	0.977612	0.88	0	0	0	0	5338	3913	100	67	3.0103	3.0103	67	1	68	3.07512	66	40	11.6962	60	snp	GT:AD:AO:DP:GQ:QA:QR:RO	1/1/1/1	0,40	40	40	15	1590	0	0	0/0	61,0	0	61	99	0	2398	61	0/0	39,0	0	39	99	0	1515	39	1/1	0,42	42	42	91	1681	0	0	1/1	0,24	24	24	37	948	0	0	1/1	0,28	28	28	49	1119	0	0	0	0	0	0	0	unambiguous	0	1/1	FALSE	FALSE	FALSE	0	0
chr11	41383771	NA	A	G	4124.96	NA	0	0	10	0.714286	14	120	1X	196	196	0.789474	6.55704	4.03889	0	1	1	60	60	6	1	5.75322	0.958333	0.973684	0	0	0	0	4663	2899	76	72	13.4334	3.12459	48	1	65	4.81986	55	28	14.4391	48	snp	GT:AD:AO:DP:GQ:QA:QR:RO	1/1/1/1	0,35	35	35	25	1354	0	0	0/0	43,0	0	43	99	0	1625	43	0/0	33,0	0	33	99	0	1274	33	1/1	0,36	36	36	90	1420	0	0	1/1	0,19	19	19	38	711	0	0	1/1	0,30	30	30	72	1178	0	0	0	0	0	0	0	unambiguous	0	1/1	FALSE	FALSE	FALSE	0	0
chr11	41384555	NA	T	C	3038.58	NA	0	0	10	0.714286	14	90	1X	190	190	0.45	3.0103	3.09716	2	1	1	59.7778	59.93	6	1	0.43963	0.955556	0.88	0	0	0	0	3513	3914	100	40	5.42305	3.09716	50	1	57	16.9077	33	48	3.35774	52	snp	GT:AD:AO:DP:GQ:QA:QR:RO	1/1/1/1	0,25	25	25	2	1021	0	0	0/0	52,0	0	52	99	0	2066	52	0/0	48,0	0	48	99	0	1848	48	1/1	0,28	28	28	73	1062	0	0	1/1	0,10	10	10	1	410	0	0	1/1	0,27	27	27	70	1020	0	0	0.152200000000001	0	0	0	0	unambiguous	0	1/1	FALSE	FALSE	FALSE	0	0
chr11	41384959	NA	T	C	4200.78	NA	0	0	10	0.714286	14	121	1X	217	217	0.634615	5.18177	13.9581	0	1	1	60	60	6	1	0.71499	0.958678	0.885417	0	0	0	0	4815	3790	96	57	3.88966	3.10078	64	1	69	8.19671	52	54	6.26751	42	snp	GT:AD:AO:DP:GQ:QA:QR:RO	1/1/1/1	0,33	33	33	5	1313	0	0	0/0	52,0	0	52	99	0	2067	52	0/0	44,1	1	45	99	41	1723	44	1/1	0,32	32	32	60	1279	0	0	1/1	0,23	23	23	33	911	0	0	1/1	0,32	32	32	60	1271	0	0	0	0	0	0	0	unambiguous	0	1/1	FALSE	FALSE	FALSE	0.022222222222222223	0
chr11	41385469	NA	A	G	4762.68	NA	0	0	10	0.714286	14	136	1X	244	244	0.62963	15.5282	4.2971	0	1	1	60	60	6	1	2.88754	0.977941	0.888889	0	0	0	0	5413	4244	108	67	3.07417	5.02092	69	1	67	3.07417	69	61	6.95112	47	snp	GT:AD:AO:DP:GQ:QA:QR:RO	1/1/1/1	0,44	44	44	13	1768	0	0	0/0	62,0	0	62	99	0	2450	62	0/0	46,0	0	46	99	0	1794	46	1/1	0,34	34	34	60	1328	0	0	1/1	0,22	22	22	24	875	0	0	1/1	0,36	36	36	66	1442	0	0	0	0	0	0	0	unambiguous	0	1/1	FALSE	FALSE	FALSE	0	0
chr11	41386046	NA	C	T	4451.11	NA	0	0	10	0.714286	14	129	1X	243	243	0.565789	3.83512	3.0103	0	1	1	60	60	6	1	1.09884	0.968992	0.929825	0	0	0	0	5075	4420	114	65	3.02713	3.08649	64	1	62	3.43113	67	49	7.88659	65	snp	GT:AD:AO:DP:GQ:QA:QR:RO	1/1/1/1	0,45	45	45	6	1810	0	0	0/0	71,0	0	71	99	0	2799	71	0/0	43,0	0	43	99	0	1621	43	1/1	0,36	36	36	58	1418	0	0	1/1	0,23	23	23	19	866	0	0	1/1	0,25	25	25	25	981	0	0	0	0	0	0	0	unambiguous	0	1/1	FALSE	FALSE	FALSE	0	0
chr11	41386066	NA	A	G	4547.7	NA	0	0	10	0.714286	14	133	1X	244	244	0.599099	4.98585	7.41193	0	1	1	60.0752	60	6	1	2.18971	0.977444	0.90991	0	0	0	0	5182	4183	111	56	10.2104	3.02986	77	1	61	4.98585	72	46	10.0725	65	snp	GT:AD:AO:DP:GQ:QA:QR:RO	1/1/1/1	0,45	45	45	10	1779	0	0	0/0	70,0	0	70	99	0	2663	70	0/0	41,0	0	41	99	0	1520	41	1/1	0,35	35	35	59	1331	0	0	1/1	0,23	23	23	23	900	0	0	1/1	0,30	30	30	44	1172	0	0	0.0752000000000024	0	0	0	0	unambiguous	0	1/1	FALSE	FALSE	FALSE	0	0
chr11	41386074	NA	A	G	4594.39	NA	0	0	10	0.714286	14	132	1X	239	239	0.616822	3.27351	3.51765	0	1	1	60.0758	60	6	1	2.40156	0.977273	0.906542	0	0	0	0	5218	4148	107	65	3.0761	5.46589	67	1	59	6.23461	73	46	7.57648	61	snp	GT:AD:AO:DP:GQ:QA:QR:RO	1/1/1/1	0,43	43	43	11	1714	0	0	0/0	68,0	0	68	99	0	2633	68	0/0	39,0	0	39	99	0	1515	39	1/1	0,35	35	35	62	1388	0	0	1/1	0,24	24	24	29	929	0	0	1/1	0,30	30	30	47	1187	0	0	0.075800000000001	0	0	0	0	unambiguous	0	1/1	FALSE	FALSE	FALSE	0	0
chr11	41387485	NA	A	G	3525.52	NA	0	0	10	0.714286	14	102	1X	211	211	0.46789	3.35092	8.76769	1	1	1	59.1176	60	6	1	4.22347	0.980392	0.908257	0	0	0	0	4059	4276	109	51	3.0103	3.1896	51	1	40	13.3141	62	63	8.76769	46	snp	GT:AD:AO:DP:GQ:QA:QR:RO	1/1/1/1	0,42	42	42	18	1693	0	0	0/0	63,0	0	63	99	0	2479	63	0/0	46,0	0	46	99	0	1797	46	1/1	0,27	27	27	47	1057	0	0	1/1	0,10	10	10	0	396	0	0	1/1	0,23	23	23	35	913	0	0	0.882399999999997	0	0	0	0	unambiguous	0	1/1	FALSE	FALSE	FALSE	0	0
chr11	41387521	NA	T	C	3654.55	NA	0	0	10	0.714286	14	106	1X	214	214	0.490741	8.25461	3.09072	1	1	1	58.9623	60	6	1	2.53408	0.990566	0.898148	0	0	0	0	4217	4190	108	46	7.02548	12.7417	60	1	45	8.25461	61	56	3.332	52	snp	GT:AD:AO:DP:GQ:QA:QR:RO	1/1/1/1	0,45	45	45	25	1789	0	0	0/0	60,0	0	60	99	0	2365	60	0/0	48,0	0	48	99	0	1825	48	1/1	0,27	27	27	50	1072	0	0	1/1	0,15	15	15	0	593	0	0	1/1	0,19	19	19	26	763	0	0	1.0377	0	0	0	0	unambiguous	0	1/1	FALSE	FALSE	FALSE	0	0
chr11	41388290	NA	T	C	1227.59	NA	0	0	8	0.666667	12	38	1X	133	133	0.266667	3.0103	3.58174	2	1	1	59.5263	60	5	1	0.0122584	0.973684	0.947368	0	0	0	0	1513	3715	95	15	6.66752	3.58174	23	1	18	3.23888	20	42	5.77607	53	snp	GT:AD:AO:DP:GQ:QA:QR:RO	1/1/1/1	0,19	19	19	0	762	0	0	0/0	57,0	0	57	99	0	2193	57	0/0	38,0	0	38	99	0	1522	38	1/1	0,9	9	9	0	341	0	0	1/1	0,10	10	10	15	410	0	0	NA	NA	NA	NA	NA	NA	NA	NA	0.473700000000001	0	NA	0	0	unambiguous	NA	1/1	NA	FALSE	FALSE	0	0
chr11	41388332	NA	A	G	1237.14	NA	0	0	8	0.666667	12	38	1X	129	129	0.278388	3.23888	4.17955	2	1	1	56.3947	60	5	1	0.612051	0.973684	0.967033	0	0	0	0	1515	3542	91	20	3.23888	3.60686	18	1	18	3.23888	20	39	7.04303	52	snp	GT:AD:AO:DP:GQ:QA:QR:RO	1/1/1/1	0,16	16	16	0	621	0	0	0/0	57,0	0	57	99	0	2210	57	0/0	34,0	0	34	99	0	1332	34	1/1	0,13	13	13	26	529	0	0	1/1	0,9	9	9	1	365	0	0	NA	NA	NA	NA	NA	NA	NA	NA	3.6053	0	NA	0	0	unambiguous	NA	1/1	NA	FALSE	FALSE	0	0
chr11	41388697	NA	T	C	3517.55	NA	0	0	10	0.714286	14	102	1X	185	185	0.95625	3.09546	3.66436	0	1	1	59.3039	59.0964	6	1	1.03864	0.960784	0.939759	0	0	0	0	4056	3260	83	47	4.37279	4.29225	55	1	59	8.46027	43	40	3.24576	43	snp	GT:AD:AO:DP:GQ:QA:QR:RO	1/1/1/1	0,31	31	31	6	1226	0	0	0/0	51,1	1	52	99	41	1986	51	0/0	32,0	0	32	99	0	1274	32	1/1	0,22	22	22	33	868	0	0	1/1	0,19	19	19	24	753	0	0	1/1	0,29	29	29	54	1168	0	0	0.207499999999996	0	0	0	0	unambiguous	0	1/1	FALSE	FALSE	FALSE	0	0.019230769230769232
chr11	41388764	NA	A	C	3849.27	NA	0	0	10	0.714286	14	111	1X	200	200	0.623596	3.49937	4.20583	0	1	1	60	60	6	1	1.32875	0.963964	0.853933	0	0	0	0	4374	3460	89	59	3.96888	4.20583	52	1	61	5.3774	50	53	10.0615	36	snp	GT:AD:AO:DP:GQ:QA:QR:RO	1/1/1/1	0,33	33	33	7	1327	0	0	0/0	51,0	0	51	99	0	1994	51	0/0	38,0	0	38	99	0	1466	38	1/1	0,26	26	26	44	1007	0	0	1/1	0,19	19	19	23	753	0	0	1/1	0,33	33	33	65	1287	0	0	0	0	0	0	0	unambiguous	0	1/1	FALSE	FALSE	FALSE	0	0
chr11	41388886	NA	T	C	3859.75	NA	0	0	10	0.714286	14	113	1X	196	196	0.680723	3.95191	3.03646	0	1	1	60	60	6	1	4.60442	0.955752	0.86747	0	0	0	0	4372	3219	83	52	4.56684	3.66436	61	1	60	3.95191	53	49	8.89682	34	snp	GT:AD:AO:DP:GQ:QA:QR:RO	1/1/1/1	0,39	39	39	20	1492	0	0	0/0	50,0	0	50	99	0	1931	50	0/0	33,0	0	33	99	0	1288	33	1/1	0,26	26	26	50	1026	0	0	1/1	0,22	22	22	38	845	0	0	1/1	0,26	26	26	50	1009	0	0	0	0	0	0	0	unambiguous	0	1/1	FALSE	FALSE	FALSE	0	0
chr11	41388900	NA	T	C	3944.36	NA	0	0	10	0.714286	14	113	1X	199	199	0.656977	5.3355	3.91929	0	1	1	60	60	6	1	2.78427	0.964602	0.883721	0	0	0	0	4477	3333	86	49	7.33403	3.91929	64	1	61	4.56684	52	54	15.2311	32	snp	GT:AD:AO:DP:GQ:QA:QR:RO	1/1/1/1	0,35	35	35	12	1397	0	0	0/0	54,0	0	54	99	0	2081	54	0/0	32,0	0	32	99	0	1252	32	1/1	0,30	30	30	59	1173	0	0	1/1	0,22	22	22	35	861	0	0	1/1	0,26	26	26	47	1046	0	0	0	0	0	0	0	unambiguous	0	1/1	FALSE	FALSE	FALSE	0	0
chr11	41388951	NA	A	G	3687.35	NA	0	0	10	0.714286	14	108	1X	188	188	0.675	5.02092	6.91895	0	1	1	60	60	6	1	4.45937	0.953704	0.925	0	0	0	0	4180	3095	80	54	3.0103	6.91895	54	1	59	5.02092	49	42	3.44459	38	snp	GT:AD:AO:DP:GQ:QA:QR:RO	1/1/1/1	0,38	38	38	19	1475	0	0	0/0	54,0	0	54	99	0	2114	54	0/0	26,0	0	26	99	0	981	26	1/1	0,24	24	24	44	932	0	0	1/1	0,22	22	22	38	833	0	0	1/1	0,24	24	24	44	940	0	0	0	0	0	0	0	unambiguous	0	1/1	FALSE	FALSE	FALSE	0	0
chr11	41389004	NA	T	C	3979.33	NA	0	0	10	0.714286	14	115	1X	205	205	0.638889	6.20142	4.55446	0	1	1	59.8696	60	6	1	2.67778	0.982609	0.933333	0	0	0	0	4526	3488	90	48	9.82684	12.6613	67	1	62	4.53977	53	44	3.10681	46	snp	GT:AD:AO:DP:GQ:QA:QR:RO	1/1/1/1	0,37	37	37	12	1478	0	0	0/0	57,0	0	57	99	0	2253	57	0/0	33,0	0	33	99	0	1235	33	1/1	0,27	27	27	47	1060	0	0	1/1	0,26	26	26	44	1009	0	0	1/1	0,25	25	25	41	979	0	0	0.130400000000002	0	0	0	0	unambiguous	0	1/1	FALSE	FALSE	FALSE	0	0
chr11	41389227	NA	G	T	4061.65	NA	0	0	10	0.714286	14	116	1X	208	208	0.630435	3.30981	3.0103	0	1	1	60	60	6	1	4.06294	0.948276	0.869565	0	0	0	0	4613	3586	92	61	3.68421	3.10471	55	1	51	6.67934	65	47	3.10471	45	snp	GT:AD:AO:DP:GQ:QA:QR:RO	1/1/1/1	0,43	43	43	18	1724	0	0	0/0	52,0	0	52	99	0	2031	52	0/0	40,0	0	40	99	0	1555	40	1/1	0,25	25	25	39	978	0	0	1/1	0,21	21	21	27	829	0	0	1/1	0,27	27	27	45	1082	0	0	0	0	0	0	0	unambiguous	0	1/1	FALSE	FALSE	FALSE	0	0
chr11	41389254	NA	A	G	3859.25	NA	0	0	10	0.714286	14	111	1X	197	197	0.645349	3.18637	3.41429	0	1	1	60	60	6	1	4.875	0.963964	0.872093	0	0	0	0	4379	3295	86	58	3.49937	3.41429	53	1	50	5.3774	61	42	3.1113	44	snp	GT:AD:AO:DP:GQ:QA:QR:RO	1/1/1/1	0,43	43	43	21	1724	0	0	0/0	49,0	0	49	99	0	1861	49	0/0	37,0	0	37	99	0	1434	37	1/1	0,25	25	25	43	978	0	0	1/1	0,22	22	22	34	865	0	0	1/1	0,21	21	21	31	812	0	0	0	0	0	0	0	unambiguous	0	1/1	FALSE	FALSE	FALSE	0	0
chr11	41389292	NA	A	G	3975.36	NA	0	0	10	0.714286	14	117	1X	205	205	0.664773	3.17734	5.47788	0	1	1	60	60	6	1	5.1672	0.982906	0.909091	0	0	0	0	4506	3422	88	61	3.47429	3.0103	56	1	53	5.25601	64	45	3.109	43	snp	GT:AD:AO:DP:GQ:QA:QR:RO	1/1/1/1	0,47	47	47	27	1825	0	0	0/0	54,0	0	54	99	0	2129	54	0/0	34,0	0	34	99	0	1293	34	1/1	0,25	25	25	44	961	0	0	1/1	0,18	18	18	22	678	0	0	1/1	0,27	27	27	50	1042	0	0	0	0	0	0	0	unambiguous	0	1/1	FALSE	FALSE	FALSE	0	0
chr11	41389431	NA	C	T	3963.7	NA	0	0	10	0.714286	14	116	1X	220	220	0.557692	4.88226	4.34659	1	1	1	59.0086	60	6	1	0.340872	0.974138	0.894231	0	0	0	0	4533	4028	104	61	3.68421	6.01695	55	1	52	5.70592	64	54	3.34437	50	snp	GT:AD:AO:DP:GQ:QA:QR:RO	1/1/1/1	0,37	37	37	2	1462	0	0	0/0	59,0	0	59	99	0	2294	59	0/0	45,0	0	45	99	0	1734	45	1/1	0,27	27	27	61	1030	0	0	1/1	0,23	23	23	49	907	0	0	1/1	0,29	29	29	67	1134	0	0	0.991399999999999	0	0	0	0	unambiguous	0	1/1	FALSE	FALSE	FALSE	0	0
chr11	41389488	NA	T	A	3996.28	NA	0	0	10	0.714286	14	115	1X	210	210	0.605263	3.48236	4.13032	1	1	1	58.9478	59.9263	6	1	0.164034	0.965217	0.915789	0	0	0	0	4547	3665	95	60	3.48236	6.87324	55	1	52	5.29507	63	46	3.21602	49	snp	GT:AD:AO:DP:GQ:QA:QR:RO	1/1/1/1	0,31	31	31	3	1237	0	0	0/0	56,0	0	56	99	0	2191	56	0/0	39,0	0	39	99	0	1474	39	1/1	0,30	30	30	77	1183	0	0	1/1	0,23	23	23	56	896	0	0	1/1	0,31	31	31	80	1231	0	0	0.978499999999997	0	0	0	0	unambiguous	0	1/1	FALSE	FALSE	FALSE	0	0
chr11	41389942	NA	A	T	3465.49	NA	0	0	10	0.714286	14	102	1X	198	198	0.815385	5.13919	3.10078	1	1	1	60	60	6	1	1.07631	0.970588	0.9375	0	0	0	0	4013	3758	96	54	3.7767	16.0391	48	1	54	3.7767	48	51	3.8246000000000002	45	snp	GT:AD:AO:DP:GQ:QA:QR:RO	1/1/1/1	0,39	39	39	26	1555	0	0	0/0	57,1	1	58	99	41	2242	57	0/0	39,0	0	39	99	0	1516	39	1/1	0,20	20	20	37	769	0	0	1/1	0,14	14	14	1	553	0	0	1/1	0,28	28	28	61	1095	0	0	0	0	0	0	0	unambiguous	0	1/1	FALSE	FALSE	FALSE	0	0.017241379310344827
chr11	41390213	NA	A	T	3080.37	NA	0	0	10	0.714286	14	93	1X	207	207	0.407895	3.22044	6.74371	1	1	1	60	60	6	1	0.711258	0.967742	0.894737	0	0	0	0	3572	4368	114	49	3.59403	3.0103	44	1	48	3.22044	45	61	4.22937	53	snp	GT:AD:AO:DP:GQ:QA:QR:RO	1/1/1/1	0,26	26	26	0	939	0	0	0/0	64,0	0	64	99	0	2459	64	0/0	50,0	0	50	99	0	1909	50	1/1	0,29	29	29	47	1163	0	0	1/1	0,19	19	19	16	717	0	0	1/1	0,19	19	19	16	753	0	0	0	0	0	0	0	unambiguous	0	1/1	FALSE	FALSE	FALSE	0	0
chr11	41390233	NA	G	A	3082.92	NA	0	0	10	0.714286	14	92	1X	202	202	0.418182	4.52089	3.08926	1	1	1	60	60	6	1	0.106366	0.967391	0.909091	0	0	0	0	3566	4299	110	41	5.3706	3.72096	51	1	45	3.10471	47	56	3.08926	54	snp	GT:AD:AO:DP:GQ:QA:QR:RO	1/1/1/1	0,23	23	23	0	880	0	0	0/0	66,0	0	66	99	0	2543	66	0/0	44,0	0	44	99	0	1756	44	1/1	0,29	29	29	50	1146	0	0	1/1	0,17	17	17	14	618	0	0	1/1	0,23	23	23	32	922	0	0	0	0	0	0	0	unambiguous	0	1/1	FALSE	FALSE	FALSE	0	0
chr11	41390306	NA	T	A	3697.64	NA	0	0	10	0.714286	14	110	1X	211	211	0.544554	4.2737	3.0318	1	1	1	60	60	6	1	2.31738	0.972727	0.940594	0	0	0	0	4229	3909	101	46	9.40627	4.75178	64	1	53	3.32615	57	43	7.84774	58	snp	GT:AD:AO:DP:GQ:QA:QR:RO	1/1/1/1	0,30	30	30	0	1159	0	0	0/0	56,0	0	56	99	0	2169	56	0/0	45,0	0	45	99	0	1740	45	1/1	0,34	34	34	79	1277	0	0	1/1	0,17	17	17	28	637	0	0	1/1	0,29	29	29	64	1156	0	0	0	0	0	0	0	unambiguous	0	1/1	FALSE	FALSE	FALSE	0	0
chr11	41390887	NA	G	T	4060.88	NA	0	0	10	0.714286	14	117	1X	220	220	0.567961	3.02886	9.10307	1	1	1	60	60	6	1	2.88919	0.974359	0.893204	0	0	0	0	4628	4030	103	69	11.1951	3.03138	48	1	53	5.25601	64	43	9.10307	60	snp	GT:AD:AO:DP:GQ:QA:QR:RO	1/1/1/1	0,27	27	27	0	1090	0	0	0/0	74,0	0	74	99	0	2928	74	0/0	29,0	0	29	99	0	1102	29	1/1	0,32	32	32	75	1238	0	0	1/1	0,21	21	21	42	844	0	0	1/1	0,37	37	37	90	1456	0	0	0	0	0	0	0	unambiguous	0	1/1	FALSE	FALSE	FALSE	0	0
chr11	41391055	NA	G	T	3582.93	NA	0	0	10	0.714286	14	102	1X	191	191	0.573034	9.90792	3.0347	0	1	1	60	60	6	1	0.380505	0.970588	0.898876	0	0	0	0	4100	3536	89	44	7.18293	4.98658	58	1	44	7.18293	58	51	7.13366	38	snp	GT:AD:AO:DP:GQ:QA:QR:RO	1/1/1/1	0,33	33	33	4	1344	0	0	0/0	54,0	0	54	99	0	2163	54	0/0	35,0	0	35	99	0	1373	35	1/1	0,23	23	23	32	935	0	0	1/1	0,20	20	20	23	794	0	0	1/1	0,26	26	26	41	1027	0	0	0	0	0	0	0	unambiguous	0	1/1	FALSE	FALSE	FALSE	0	0
chr11	41391253	NA	C	T	2884.78	NA	0	0	10	0.714286	14	85	1X	180	180	0.447368	3.64897	13.0905	1	1	1	60	60	6	1	1.20578	0.964706	0.915789	0	0	0	0	3337	3778	95	43	3.03585	8.15326	42	1	54	16.5245	31	42	5.77607	53	snp	GT:AD:AO:DP:GQ:QA:QR:RO	1/1/1/1	0,21	21	21	0	838	0	0	0/0	61,0	0	61	99	0	2453	61	0/0	34,0	0	34	99	0	1325	34	1/1	0,18	18	18	24	692	0	0	1/1	0,26	26	26	48	1008	0	0	1/1	0,20	20	20	30	799	0	0	0	0	0	0	0	unambiguous	0	1/1	FALSE	FALSE	FALSE	0	0
chr11	41391473	NA	A	G	2948.48	NA	0	0	10	0.714286	14	85	1X	178	178	0.456989	12.2327	3.22044	1	1	1	60	60	6	1	2.07877	0.976471	0.83871	0	0	0	0	3378	3608	93	46	4.26209	3.22044	39	1	43	3.03585	42	41	5.83555	52	snp	GT:AD:AO:DP:GQ:QA:QR:RO	1/1/1/1	0,12	12	12	0	484	0	0	0/0	49,0	0	49	99	0	1933	49	0/0	44,0	0	44	99	0	1675	44	1/1	0,28	28	28	72	1122	0	0	1/1	0,24	24	24	60	933	0	0	1/1	0,21	21	21	51	839	0	0	0	0	0	0	0	unambiguous	0	1/1	FALSE	FALSE	FALSE	0	0
chr11	41391563	NA	C	T	3939.57	NA	0	0	10	0.714286	14	112	1X	200	200	0.636364	4.25114	3.0103	1	1	1	59.9821	60	6	1	0.356521	0.982143	0.875	0	0	0	0	4472	3377	88	64	7.97367	7.84676	48	1	60	4.25114	52	45	3.109	43	snp	GT:AD:AO:DP:GQ:QA:QR:RO	1/1/1/1	0,26	26	26	2	1044	0	0	0/0	53,0	0	53	99	0	2050	53	0/0	35,0	0	35	99	0	1327	35	1/1	0,24	24	24	62	954	0	0	1/1	0,39	39	39	99	1560	0	0	1/1	0,23	23	23	59	914	0	0	0.0178999999999974	0	0	0	0	unambiguous	0	1/1	FALSE	FALSE	FALSE	0	0
chr11	41391907	NA	A	G	3824.6	NA	0	0	10	0.714286	14	111	1X	199	199	0.630682	3.49937	3.109	1	1	1	60	60	6	1	1.32493	0.972973	0.875	0	0	0	0	4335	3418	88	56	3.02986	5.47788	55	1	53	3.49937	58	54	12.8806	34	snp	GT:AD:AO:DP:GQ:QA:QR:RO	1/1/1/1	0,23	23	23	1	894	0	0	0/0	49,0	0	49	99	0	1942	49	0/0	39,0	0	39	99	0	1476	39	1/1	0,26	26	26	66	988	0	0	1/1	0,31	31	31	81	1242	0	0	1/1	0,31	31	31	81	1211	0	0	0	0	0	0	0	unambiguous	0	1/1	FALSE	FALSE	FALSE	0	0
chr11	41391976	NA	G	A	3900.45	NA	0	0	10	0.714286	14	111	1X	213	213	0.544118	3.49937	4.37279	1	1	1	60	60	6	1	3.01053	0.990991	0.901961	0	0	0	0	4445	3900	102	56	3.02986	6.07591	55	1	52	3.96888	59	60	9.90792	42	snp	GT:AD:AO:DP:GQ:QA:QR:RO	1/1/1/1	0,28	28	28	0	1100	0	0	0/0	57,0	0	57	99	0	2181	57	0/0	45,0	0	45	99	0	1719	45	1/1	0,24	24	24	48	976	0	0	1/1	0,32	32	32	73	1275	0	0	1/1	0,27	27	27	58	1094	0	0	0	0	0	0	0	unambiguous	0	1/1	FALSE	FALSE	FALSE	0	0
chr11	41392087	NA	C	T	4379.07	NA	0	0	10	0.714286	14	125	1X	236	236	0.563063	4.41741	7.41193	1	1	1	60	60	6	1	2.10536	0.984	0.954955	0	0	0	0	4984	4398	111	64	3.16665	3.02986	61	1	62	3.02767	63	53	3.49937	58	snp	GT:AD:AO:DP:GQ:QA:QR:RO	1/1/1/1	0,33	33	33	0	1307	0	0	0/0	68,0	0	68	99	0	2714	68	0/0	43,0	0	43	99	0	1684	43	1/1	0,32	32	32	73	1300	0	0	1/1	0,30	30	30	67	1204	0	0	1/1	0,30	30	30	67	1173	0	0	0	0	0	0	0	unambiguous	0	1/1	FALSE	FALSE	FALSE	0	0
chr11	41392525	NA	G	A	1974.68	NA	0	0	10	0.714286	14	59	1X	166	166	0.275701	3.34154	4.00471	2	1	1	60.1356	60	6	1	2.37745	0.932203	0.934579	0	0	0	0	2345	4232	107	29	3.0471	3.03059	30	1	22	11.2913	37	46	7.57648	61	snp	GT:AD:AO:DP:GQ:QA:QR:RO	1/1/1/1	0,14	14	14	0	574	0	0	0/0	65,0	0	65	99	0	2581	65	0/0	42,0	0	42	99	0	1651	42	1/1	0,15	15	15	23	586	0	0	1/1	0,21	21	21	41	820	0	0	1/1	0,9	9	9	0	365	0	0	0.135599999999997	0	0	0	0	unambiguous	0	1/1	FALSE	FALSE	FALSE	0	0
chr11	41392805	NA	A	G	1379.85	NA	0	0	10	0.714286	14	42	1X	160	160	0.177966	10.4553	3.08391	2	1	1	59.9762	60	6	1	2.3509	1	0.889831	0	0	0	0	1688	4620	118	21	3.0103	11.917	21	1	22	3.21711	20	54	4.85053	64	snp	GT:AD:AO:DP:GQ:QA:QR:RO	1/1/1/1	0,10	10	10	0	397	0	0	0/0	74,0	0	74	99	0	2887	74	0/0	44,0	0	44	99	0	1733	44	1/1	0,15	15	15	19	602	0	0	1/1	0,2	2	2	0	78	0	0	1/1	0,15	15	15	19	611	0	0	0.0238000000000014	0	0	0	0	unambiguous	0	1/1	FALSE	FALSE	FALSE	0	0
chr11	41393116	NA	T	C	2692.27	NA	0	0	10	0.714286	14	80	1X	181	181	0.39604	8.33041	3.2038	1	1	1	60	60	6	1	2.50439	0.9875	0.881188	0	0	0	0	3123	4017	101	32	9.95901	5.61177	48	1	37	3.98746	43	39	14.3837	62	snp	GT:AD:AO:DP:GQ:QA:QR:RO	1/1/1/1	0,16	16	16	0	640	0	0	0/0	54,0	0	54	99	0	2156	54	0/0	47,0	0	47	99	0	1861	47	1/1	0,27	27	27	61	1011	0	0	1/1	0,26	26	26	58	1030	0	0	1/1	0,11	11	11	12	442	0	0	0	0	0	0	0	unambiguous	0	1/1	FALSE	FALSE	FALSE	0	0
chr11	41393160	NA	C	T	3197.8	NA	0	0	10	0.714286	14	93	1X	189	189	0.484375	5.83555	6.26751	1	1	1	60	60	6	1	1.56026	0.967742	0.9375	0	0	0	0	3664	3744	96	50	4.15441	4.45795	43	1	46	3.03365	47	48	3.0103	48	snp	GT:AD:AO:DP:GQ:QA:QR:RO	1/1/1/1	0,20	20	20	0	780	0	0	0/0	55,0	0	55	99	0	2192	55	0/0	41,0	0	41	99	0	1552	41	1/1	0,29	29	29	60	1132	0	0	1/1	0,30	30	30	63	1205	0	0	1/1	0,14	14	14	15	547	0	0	0	0	0	0	0	unambiguous	0	1/1	FALSE	FALSE	FALSE	0	0
chr11	41393211	NA	A	G	2615.01	NA	0	0	10	0.714286	14	78	1X	171	171	0.634146	8.46682	11.4393	1	1	1	60	60	6	1	0.182774	1	0.935484	0	0	0	0	3061	3472	93	42	4.01252	9.75821	36	1	46	8.46682	32	59	17.6035	34	snp	GT:AD:AO:DP:GQ:QA:QR:RO	1/1/1/1	0,19	19	19	0	755	0	0	0/0	52,1	1	53	99	22	1924	52	0/0	41,0	0	41	99	0	1548	41	1/1	0,23	23	23	54	931	0	0	1/1	0,24	24	24	57	906	0	0	1/1	0,11	11	11	18	447	0	0	0	0	0	0	0	unambiguous	0	1/1	FALSE	FALSE	FALSE	0	0.018867924528301886
chr11	41393225	NA	C	T	2684.52	NA	0	0	10	0.714286	14	78	1X	168	168	0.433333	3.12166	7.73928	1	1	1	60	60	6	1	0.328956	1	0.933333	0	0	0	0	3110	3432	90	48	12.0303	3.87889	30	1	48	12.0303	30	54	10.8276	36	snp	GT:AD:AO:DP:GQ:QA:QR:RO	1/1/1/1	0,17	17	17	0	684	0	0	0/0	51,0	0	51	99	0	1951	51	0/0	39,0	0	39	99	0	1481	39	1/1	0,26	26	26	66	1012	0	0	1/1	0,25	25	25	63	1004	0	0	1/1	0,10	10	10	18	410	0	0	0	0	0	0	0	unambiguous	0	1/1	FALSE	FALSE	FALSE	0	0
chr11	41393611	NA	G	A	4179.81	NA	0	0	10	0.714286	14	120	1X	211	211	0.659341	3.29983	4.94315	1	1	1	60.0833	60	6	1	2.19684	0.975	0.879121	0	0	0	0	4734	3536	91	48	13.4334	3.22506	72	1	58	3.29983	62	46	3.03416	45	snp	GT:AD:AO:DP:GQ:QA:QR:RO	1/1/1/1	0,19	19	19	0	761	0	0	0/0	56,0	0	56	99	0	2216	56	0/0	35,0	0	35	99	0	1320	35	1/1	0,36	36	36	98	1419	0	0	1/1	0,24	24	24	62	915	0	0	1/1	0,41	41	41	99	1639	0	0	0.0833000000000013	0	0	0	0	unambiguous	0	1/1	FALSE	FALSE	FALSE	0	0
chr11	41393723	NA	A	G	4212.18	NA	0	0	10	0.714286	14	122	1X	221	221	0.616162	10.1299	3.03223	1	1	1	59.8525	60	6	1	3.1959	0.967213	0.919192	0	0	0	0	4779	3833	99	66	4.7902	5.66432	56	1	65	4.14943	57	51	3.20771	48	snp	GT:AD:AO:DP:GQ:QA:QR:RO	1/1/1/1	0,21	21	21	0	833	0	0	0/0	54,0	0	54	99	0	2144	54	0/0	45,0	0	45	99	0	1689	45	1/1	0,34	34	34	87	1350	0	0	1/1	0,30	30	30	75	1148	0	0	1/1	0,37	37	37	96	1448	0	0	0.147500000000001	0	0	0	0	unambiguous	0	1/1	FALSE	FALSE	FALSE	0	0
chr11	41394093	NA	T	C	4186.37	NA	0	0	10	0.714286	14	120	1X	218	218	0.612245	4.81986	15.7732	1	1	1	60	60	6	1	0.594344	0.925	0.887755	0	0	0	0	4754	3771	98	65	4.81986	5.22609	55	1	60	3.0103	60	47	3.36483	51	snp	GT:AD:AO:DP:GQ:QA:QR:RO	1/1/1/1	0,30	30	30	2	1205	0	0	0/0	55,0	0	55	99	0	2143	55	0/0	43,0	0	43	99	0	1628	43	1/1	0,31	31	31	79	1236	0	0	1/1	0,29	29	29	73	1123	0	0	1/1	0,30	30	30	76	1190	0	0	0	0	0	0	0	unambiguous	0	1/1	FALSE	FALSE	FALSE	0	0
chr11	41394334	NA	T	C	3042.36	NA	0	0	10	0.714286	14	88	1X	187	187	0.444444	3.0103	3.03223	1	1	1	60	60	6	1	2.01913	1	0.878788	0	0	0	0	3519	3920	99	41	3.89863	14.6134	47	1	51	7.84676	37	52	3.55865	47	snp	GT:AD:AO:DP:GQ:QA:QR:RO	1/1/1/1	0,30	30	30	0	1201	0	0	0/0	56,0	0	56	99	0	2231	56	0/0	43,0	0	43	99	0	1689	43	1/1	0,15	15	15	13	577	0	0	1/1	0,29	29	29	55	1176	0	0	1/1	0,14	14	14	10	565	0	0	0	0	0	0	0	unambiguous	0	1/1	FALSE	FALSE	FALSE	0	0
chr11	41394347	NA	A	T	2997.14	NA	0	0	10	0.714286	14	88	1X	182	182	0.468085	3.0103	3.84193	1	1	1	60	60	6	1	2.93074	1	0.882979	0	0	0	0	3461	3711	94	42	3.40511	3.37991	46	1	52	9.32731	36	51	4.48875	43	snp	GT:AD:AO:DP:GQ:QA:QR:RO	1/1/1/1	0,30	30	30	0	1189	0	0	0/0	55,0	0	55	99	0	2178	55	0/0	39,0	0	39	99	0	1533	39	1/1	0,17	17	17	22	650	0	0	1/1	0,27	27	27	52	1048	0	0	1/1	0,14	14	14	13	574	0	0	0	0	0	0	0	unambiguous	0	1/1	FALSE	FALSE	FALSE	0	0
chr11	41394421	NA	T	C	2969.59	NA	0	0	10	0.714286	14	87	1X	191	191	0.418269	7.22845	4.34659	1	1	1	59.8276	60	6	1	1.06687	0.977011	0.846154	0	0	0	0	3453	4114	104	49	6.03039	3.09382	38	1	46	3.63429	41	55	3.76196	49	snp	GT:AD:AO:DP:GQ:QA:QR:RO	1/1/1/1	0,34	34	34	6	1373	0	0	0/0	63,0	0	63	99	0	2502	63	0/0	41,0	0	41	99	0	1612	41	1/1	0,16	16	16	12	638	0	0	1/1	0,24	24	24	36	923	0	0	1/1	0,13	13	13	0	519	0	0	0.172400000000003	0	0	0	0	unambiguous	0	1/1	FALSE	FALSE	FALSE	0	0
chr11	41394504	NA	G	A	4585.88	NA	0	0	10	0.714286	14	130	1X	239	239	0.59633	7.28643	7.4927	0	1	1	59.9077	60	6	1	2.03223	0.961538	0.944954	0	0	0	0	5225	4324	109	56	8.42228	3.1896	74	1	59	5.41562	71	53	3.1896	56	snp	GT:AD:AO:DP:GQ:QA:QR:RO	1/1/1/1	0,44	44	44	9	1746	0	0	0/0	72,0	0	72	99	0	2850	72	0/0	37,0	0	37	99	0	1474	37	1/1	0,33	33	33	54	1344	0	0	1/1	0,23	23	23	24	917	0	0	1/1	0,30	30	30	45	1218	0	0	0.0923000000000016	0	0	0	0	unambiguous	0	1/1	FALSE	FALSE	FALSE	0	0
chr11	41394703	NA	C	T	4110.02	NA	0	0	10	0.714286	14	120	1X	245	245	0.48	4.16842	9.28151	1	1	1	59.9583	60	6	1	4.89313	0.958333	0.904	0	0	0	0	4719	4876	125	62	3.29983	3.16665	58	1	54	5.61607	66	60	3.44459	65	snp	GT:AD:AO:DP:GQ:QA:QR:RO	1/1/1/1	0,36	36	36	0	1400	0	0	0/0	79,0	0	79	99	0	3088	79	0/0	46,0	0	46	99	0	1788	46	1/1	0,31	31	31	56	1202	0	0	1/1	0,20	20	20	23	804	0	0	1/1	0,33	33	33	62	1313	0	0	0.0416999999999987	0	0	0	0	unambiguous	0	1/1	FALSE	FALSE	FALSE	0	0
chr11	41394969	NA	T	C	2711.54	NA	0	0	10	0.714286	14	80	1X	181	181	0.39604	4.74748	10.7717	1	1	1	59.1125	59.2079	6	1	0.501674	0.95	0.881188	0	0	0	0	3167	3906	101	35	5.72464	6.64375	45	1	37	3.98746	43	49	3.2038	52	snp	GT:AD:AO:DP:GQ:QA:QR:RO	1/1/1/1	0,33	33	33	4	1297	0	0	0/0	61,0	0	61	99	0	2390	61	0/0	40,0	0	40	99	0	1516	40	1/1	0,19	19	19	20	771	0	0	1/1	0,11	11	11	0	428	0	0	1/1	0,17	17	17	14	671	0	0	0.095400000000005	0	0	0	0	unambiguous	0	1/1	FALSE	FALSE	FALSE	0	0
chr11	41395251	NA	C	T	2855.88	NA	0	0	10	0.714286	14	82	1X	163	163	0.506173	13.6028	19.7655	1	1	1	60	60	6	1	2.51478	0.963415	0.851852	0	0	0	0	3293	3247	81	38	3.96363	17.1919	44	1	49	9.78953	33	41	3.03711	40	snp	GT:AD:AO:DP:GQ:QA:QR:RO	1/1/1/1	0,24	24	24	0	975	0	0	0/0	47,0	0	47	99	0	1892	47	0/0	34,0	0	34	99	0	1355	34	1/1	0,31	31	31	72	1236	0	0	1/1	0,11	11	11	12	434	0	0	1/1	0,16	16	16	27	648	0	0	0	0	0	0	0	unambiguous	0	1/1	FALSE	FALSE	FALSE	0	0
chr11	41397699	NA	T	A	3905.57	NA	0	0	10	0.714286	14	112	1X	219	219	0.523364	3.32051	3.19295	1	1	1	59.8214	60	6	1	4.30857	0.964286	0.88785	0	0	0	0	4458	4162	107	57	3.08785	3.19295	55	1	51	4.94911	61	56	3.51765	51	snp	GT:AD:AO:DP:GQ:QA:QR:RO	1/1/1/1	0,27	27	27	0	1081	0	0	0/0	66,0	0	66	99	0	2567	66	0/0	41,0	0	41	99	0	1595	41	1/1	0,31	31	31	66	1222	0	0	1/1	0,27	27	27	54	1077	0	0	1/1	0,27	27	27	54	1078	0	0	0.178600000000003	0	0	0	0	unambiguous	0	1/1	FALSE	FALSE	FALSE	0	0
chr11	41397891	NA	G	A	3312.43	NA	0	0	10	0.714286	14	98	1X	172	172	0.662162	5.22609	7.23587	0	1	1	59.8878	60	6	1	0.717078	0.989796	0.932432	0	0	0	0	3786	2600	74	36	17.989	4.88833	62	1	38	13.7347	60	30	8.76177	44	snp	GT:AD:AO:DP:GQ:QA:QR:RO	1/1/1/1	0,24	24	24	5	895	0	0	0/0	56,0	0	56	99	0	1968	56	0/0	18,0	0	18	99	0	632	18	1/1	0,28	28	28	59	1079	0	0	1/1	0,25	25	25	50	978	0	0	1/1	0,21	21	21	38	834	0	0	0.112200000000001	0	0	0	0	unambiguous	0	1/1	FALSE	FALSE	FALSE	0	0
chr11	41398331	NA	C	G	3621.5	NA	0	0	10	0.714286	14	106	1X	205	205	0.535354	5.96022	19.0002	0	1	1	60	60	6	1	0.00892221	0.981132	0.858586	0	0	0	0	4156	3922	99	54	3.09224	3.03223	52	1	63	11.2045	43	50	3.03223	49	snp	GT:AD:AO:DP:GQ:QA:QR:RO	1/1/1/1	0,38	38	38	4	1524	0	0	0/0	63,0	0	63	99	0	2486	63	0/0	36,0	0	36	99	0	1436	36	1/1	0,25	25	25	32	971	0	0	1/1	0,17	17	17	8	659	0	0	1/1	0,26	26	26	35	1002	0	0	0	0	0	0	0	unambiguous	0	1/1	FALSE	FALSE	FALSE	0	0
chr11	41398555	NA	T	C	3662.22	NA	0	0	10	0.714286	14	106	1X	203	203	0.546392	3.33807	4.82359	1	1	1	60	60	6	1	0.983201	0.971698	0.917526	0	0	0	0	4186	3840	97	59	5.96022	6.79359	47	1	56	3.74778	50	56	8.04722	41	snp	GT:AD:AO:DP:GQ:QA:QR:RO	1/1/1/1	0,33	33	33	1	1323	0	0	0/0	53,0	0	53	99	0	2102	53	0/0	44,0	0	44	99	0	1738	44	1/1	0,29	29	29	66	1113	0	0	1/1	0,21	21	21	42	828	0	0	1/1	0,23	23	23	48	922	0	0	0	0	0	0	0	unambiguous	0	1/1	FALSE	FALSE	FALSE	0	0
chr11	41398756	NA	T	C	4028.23	NA	0	0	10	0.714286	14	116	1X	211	211	0.610526	3.08518	3.21602	0	1	1	60	60	6	1	1.09206	0.974138	0.936842	0	0	0	0	4586	3691	95	56	3.30981	9.61615	60	1	47	12.0706	69	45	3.58174	50	snp	GT:AD:AO:DP:GQ:QA:QR:RO	1/1/1/1	0,35	35	35	6	1397	0	0	0/0	55,0	0	55	99	0	2196	55	0/0	40,0	0	40	99	0	1495	40	1/1	0,29	29	29	50	1136	0	0	1/1	0,17	17	17	14	685	0	0	1/1	0,35	35	35	68	1368	0	0	0	0	0	0	0	unambiguous	0	1/1	FALSE	FALSE	FALSE	0	0
chr11	41398960	NA	T	G	3157.1	NA	0	0	10	0.714286	14	94	1X	178	178	0.559524	6.33681	3.0103	1	1	1	60	60	6	1	3.37421	0.978723	0.892857	0	0	0	0	3614	3333	84	36	14.1911	3.94093	58	1	53	6.33681	41	33	11.386	51	snp	GT:AD:AO:DP:GQ:QA:QR:RO	1/1/1/1	0,19	19	19	0	738	0	0	0/0	44,0	0	44	99	0	1741	44	0/0	40,0	0	40	99	0	1592	40	1/1	0,28	28	28	66	1076	0	0	1/1	0,21	21	21	45	805	0	0	1/1	0,26	26	26	60	995	0	0	0	0	0	0	0	unambiguous	0	1/1	FALSE	FALSE	FALSE	0	0
chr11	41399439	NA	T	C	2804.58	NA	0	0	10	0.714286	14	83	1X	167	167	0.494048	3.24576	6.73282	1	1	1	60	60	6	1	2.2284	0.951807	0.845238	0	0	0	0	3225	3318	84	43	3.24576	9.62812	40	1	45	4.29225	38	46	4.66476	38	snp	GT:AD:AO:DP:GQ:QA:QR:RO	1/1/1/1	0,27	27	27	10	1099	0	0	0/0	46,0	0	46	99	0	1832	46	0/0	38,0	0	38	99	0	1486	38	1/1	0,11	11	11	0	414	0	0	1/1	0,25	25	25	52	963	0	0	1/1	0,20	20	20	37	749	0	0	0	0	0	0	0	unambiguous	0	1/1	FALSE	FALSE	FALSE	0	0
chr11	41399544	NA	A	T	2495.23	NA	0	0	10	0.714286	14	73	1X	151	151	0.467949	3.04005	5.79424	1	1	1	60	60	6	1	0.993768	0.972603	0.910256	0	0	0	0	2876	2978	78	32	5.41974	4.79202	41	1	38	3.27802	35	41	3.45573	37	snp	GT:AD:AO:DP:GQ:QA:QR:RO	1/1/1/1	0,23	23	23	6	919	0	0	0/0	42,0	0	42	99	0	1627	42	0/0	36,0	0	36	99	0	1351	36	1/1	0,9	9	9	0	350	0	0	1/1	0,19	19	19	34	733	0	0	1/1	0,22	22	22	43	874	0	0	0	0	0	0	0	unambiguous	0	1/1	FALSE	FALSE	FALSE	0	0
chr11	41399645	NA	C	T	3862.48	NA	0	0	10	0.714286	14	109	1X	183	183	0.736486	4.62396	3.0103	0	1	1	59.6972	60	6	1	2.16373	0.972477	0.905405	0	0	0	0	4362	2886	74	53	3.1896	4.88833	56	1	51	3.98647	58	36	3.12768	38	snp	GT:AD:AO:DP:GQ:QA:QR:RO	1/1/1/1	0,25	25	25	10	1000	0	0	0/0	38,0	0	38	99	0	1529	38	0/0	36,0	0	36	99	0	1357	36	1/1	0,33	33	33	78	1337	0	0	1/1	0,26	26	26	57	1043	0	0	1/1	0,25	25	25	54	982	0	0	0.302799999999998	0	0	0	0	unambiguous	0	1/1	FALSE	FALSE	FALSE	0	0
chr11	41399694	NA	T	C	3477.75	NA	0	0	10	0.714286	14	101	1X	186	186	0.594118	16.4476	3.24022	1	1	1	58.6733	59.8824	6	1	3.29166	0.990099	0.882353	0	0	0	0	3963	3270	85	50	3.0318	3.64897	51	1	51	3.0318	50	42	3.03585	43	snp	GT:AD:AO:DP:GQ:QA:QR:RO	1/1/1/1	0,17	17	17	0	677	0	0	0/0	51,0	0	51	99	0	2003	51	0/0	34,0	0	34	99	0	1267	34	1/1	0,38	38	38	99	1513	0	0	1/1	0,21	21	21	48	836	0	0	1/1	0,25	25	25	60	937	0	0	1.2091	0	0	0	0	unambiguous	0	1/1	FALSE	FALSE	FALSE	0	0
chr11	41403980	NA	G	A	3498.47	NA	0	0	10	0.714286	14	104	1X	194	194	0.577778	7.10269	5.42305	1	1	1	59.8654	60	6	1	1.64569	0.961538	0.888889	0	0	0	0	4017	3422	90	64	15.0369	10.8276	40	1	39	17.1249	65	46	3.10681	44	snp	GT:AD:AO:DP:GQ:QA:QR:RO	1/1/1/1	0,26	26	26	1	1008	0	0	0/0	55,0	0	55	99	0	2102	55	0/0	35,0	0	35	99	0	1320	35	1/1	0,26	26	26	61	1018	0	0	1/1	0,20	20	20	43	726	0	0	1/1	0,32	32	32	79	1265	0	0	0.134599999999999	0	0	0	0	unambiguous	0	1/1	FALSE	FALSE	FALSE	0	0
chr11	41404065	NA	A	T	3005.89	NA	0	0	10	0.714286	14	85	1X	156	156	0.598592	16.5245	4.50892	1	1	1	59.8353	60	6	1	0.27086	0.964706	0.873239	0	0	0	0	3436	2728	71	41	3.24022	4.50892	44	1	41	3.24022	44	38	3.7749	33	snp	GT:AD:AO:DP:GQ:QA:QR:RO	1/1/1/1	0,23	23	23	2	923	0	0	0/0	36,0	0	36	99	0	1409	36	0/0	35,0	0	35	99	0	1319	35	1/1	0,20	20	20	50	808	0	0	1/1	0,21	21	21	53	857	0	0	1/1	0,21	21	21	53	848	0	0	0.164700000000003	0	0	0	0	unambiguous	0	1/1	FALSE	FALSE	FALSE	0	0
chr11	41405607	NA	A	T	2986.55	NA	0	0	10	0.714286	14	89	1X	203	203	0.390351	7.13366	5.75321	1	1	1	59.9438	60	6	1	2.19267	1	0.938596	0	0	0	0	3464	4496	114	46	3.22989	7.88659	43	1	39	5.96253	50	54	3.69603	60	snp	GT:AD:AO:DP:GQ:QA:QR:RO	1/1/1/1	0,20	20	20	0	780	0	0	0/0	58,0	0	58	99	0	2304	58	0/0	56,0	0	56	99	0	2192	56	1/1	0,28	28	28	60	1077	0	0	1/1	0,19	19	19	33	757	0	0	1/1	0,22	22	22	42	850	0	0	0.0561999999999969	0	0	0	0	unambiguous	0	1/1	FALSE	FALSE	FALSE	0	0
chr11	41405955	NA	A	G	3317.23	NA	0	0	10	0.714286	14	97	1X	202	202	0.461905	3.03269	3.52732	1	1	1	60	60	6	1	1.7747	0.979381	0.971429	0	0	0	0	3829	4189	105	56	8.04722	15.9357	41	1	38	12.8827	59	50	3.52732	55	snp	GT:AD:AO:DP:GQ:QA:QR:RO	1/1/1/1	0,33	33	33	9	1258	0	0	0/0	63,0	0	63	99	0	2517	63	0/0	42,0	0	42	99	0	1672	42	1/1	0,37	37	37	79	1493	0	0	1/1	0,16	16	16	15	635	0	0	1/1	0,11	11	11	0	443	0	0	0	0	0	0	0	unambiguous	0	1/1	FALSE	FALSE	FALSE	0	0
chr11	41405993	NA	C	T	4308.32	NA	0	0	10	0.714286	14	123	1X	218	218	0.659574	6.98251	4.13032	0	1	1	60.0244	59.8211	6	1	1.76504	0.98374	0.936842	0	0	0	0	4934	3762	95	47	17.8575	4.13032	76	1	60	3.16919	63	50	3.58174	45	snp	GT:AD:AO:DP:GQ:QA:QR:RO	1/1/1/1	0,34	34	34	8	1358	0	0	0/0	58,0	0	58	99	0	2286	58	0/0	36,0	0	36	99	0	1444	36	1/1	0,36	36	36	74	1435	0	0	1/1	0,26	26	26	44	1050	0	0	1/1	1,27	27	28	20	1091	32	1	0.203299999999999	0	1	0	0	unambiguous	0.03571428571428571	1/1	FALSE	FALSE	FALSE	0	0
chr11	41406046	NA	C	G	4633.13	NA	0	0	10	0.714286	14	132	1X	231	231	0.666667	9.59052	3.55865	0	1	1	60	60	6	1	1.0222	0.984848	0.929293	0	0	0	0	5251	3763	99	59	6.23461	3.20771	73	1	69	3.60252	63	43	6.71716	56	snp	GT:AD:AO:DP:GQ:QA:QR:RO	1/1/1/1	0,32	32	32	6	1260	0	0	0/0	61,0	0	61	99	0	2338	61	0/0	38,0	0	38	99	0	1425	38	1/1	0,40	40	40	86	1590	0	0	1/1	0,29	29	29	53	1161	0	0	1/1	0,31	31	31	59	1240	0	0	0	0	0	0	0	unambiguous	0	1/1	FALSE	FALSE	FALSE	0	0
chr11	41406380	NA	T	C	4809.91	NA	0	0	10	0.714286	14	136	1X	243	243	0.635514	7.09778	5.46589	1	1	1	60	60	6	1	0.916867	0.977941	0.897196	0	0	0	0	5450	4203	107	69	3.07417	5.46589	67	1	63	4.60697	73	49	4.65412	58	snp	GT:AD:AO:DP:GQ:QA:QR:RO	1/1/1/1	0,30	30	30	1	1230	0	0	0/0	59,0	0	59	99	0	2359	59	0/0	48,0	0	48	99	0	1844	48	1/1	0,37	37	37	98	1468	0	0	1/1	0,30	30	30	77	1173	0	0	1/1	0,39	39	39	99	1579	0	0	0	0	0	0	0	unambiguous	0	1/1	FALSE	FALSE	FALSE	0	0
chr11	41408215	NA	A	C	3500.01	NA	0	0	10	0.714286	14	100	1X	170	170	0.714286	3.35774	6.1124	0	1	1	60	60	6	1	2.10806	0.94	0.842857	0	0	0	0	3971	2662	70	54	4.40004	3.50664	46	1	62	15.518	38	41	7.47733	29	snp	GT:AD:AO:DP:GQ:QA:QR:RO	1/1/1/1	0,25	25	25	10	1009	0	0	0/0	26,0	0	26	99	0	975	26	0/0	44,0	0	44	99	0	1687	44	1/1	0,18	18	18	33	695	0	0	1/1	0,28	28	28	63	1114	0	0	1/1	0,29	29	29	66	1153	0	0	0	0	0	0	0	unambiguous	0	1/1	FALSE	FALSE	FALSE	0	0
chr11	41408926	NA	A	G	3943.35	NA	0	0	10	0.714286	14	116	1X	203	203	0.666667	4.88226	3.03526	0	1	1	57.681	60	6	1	1.43879	0.991379	0.91954	0	0	0	0	4520	3342	87	43	19.8579	12.0207	73	1	72	17.6865	44	40	4.23331	47	snp	GT:AD:AO:DP:GQ:QA:QR:RO	1/1/1/1	0,30	30	30	7	1214	0	0	0/0	51,0	0	51	99	0	1963	51	0/0	36,0	0	36	99	0	1379	36	1/1	0,36	36	36	78	1393	0	0	1/1	0,22	22	22	36	832	0	0	1/1	0,28	28	28	54	1081	0	0	2.319	0	0	0	0	unambiguous	0	1/1	FALSE	FALSE	FALSE	0	0
chr11	41409504	NA	G	T	3215.66	NA	0	0	10	0.714286	14	93	1X	184	184	0.510989	3.59403	15.6335	1	1	1	57.129	60	6	1	0.850002	0.978495	0.923077	0	0	0	0	3698	3569	91	57	13.3073	3.22506	36	1	44	3.59403	49	50	4.94315	41	snp	GT:AD:AO:DP:GQ:QA:QR:RO	1/1/1/1	0,16	16	16	0	648	0	0	0/0	53,0	0	53	99	0	2114	53	0/0	38,0	0	38	99	0	1455	38	1/1	0,23	23	23	46	885	0	0	1/1	0,21	21	21	40	834	0	0	1/1	0,33	33	33	76	1331	0	0	2.871	0	0	0	0	unambiguous	0	1/1	FALSE	FALSE	FALSE	0	0
chr11	41410142	NA	T	G	4433.26	NA	0	0	10	0.714286	14	129	1X	242	242	0.570796	3.83512	3.49071	1	1	1	60	60	6	1	0.691796	0.984496	0.964602	0	0	0	0	5050	4419	113	66	3.1618	13.1759	63	1	60	4.37378	69	68	13.1759	45	snp	GT:AD:AO:DP:GQ:QA:QR:RO	1/1/1/1	0,38	38	38	2	1490	0	0	0/0	67,0	0	67	99	0	2626	67	0/0	46,0	0	46	99	0	1793	46	1/1	0,27	27	27	60	1081	0	0	1/1	0,33	33	33	78	1276	0	0	1/1	0,31	31	31	72	1203	0	0	0	0	0	0	0	unambiguous	0	1/1	FALSE	FALSE	FALSE	0	0
chr11	41410164	NA	A	G	4191.92	NA	0	0	10	0.714286	14	121	1X	235	235	0.530702	6.04318	3.31507	1	1	1	60	60	6	1	1.18246	0.975207	0.947368	0	0	0	0	4795	4466	114	61	3.02825	5.75321	60	1	58	3.45895	63	68	12.2295	46	snp	GT:AD:AO:DP:GQ:QA:QR:RO	1/1/1/1	0,40	40	40	1	1588	0	0	0/0	63,0	0	63	99	0	2496	63	0/0	51,0	0	51	99	0	1970	51	1/1	0,25	25	25	48	999	0	0	1/1	0,27	27	27	54	1072	0	0	1/1	0,29	29	29	60	1136	0	0	0	0	0	0	0	unambiguous	0	1/1	FALSE	FALSE	FALSE	0	0
chr11	41410302	NA	A	G	4450.45	NA	0	0	10	0.714286	14	130	1X	253	253	0.528455	9.69175	9.38348	1	1	1	60	60	6	1	0.516414	0.953846	0.910569	0	0	0	0	5113	4806	123	78	14.302	5.99387	52	1	59	5.41562	71	53	8.11238	70	snp	GT:AD:AO:DP:GQ:QA:QR:RO	1/1/1/1	0,46	46	46	2	1821	0	0	0/0	74,0	0	74	99	0	2906	74	0/0	49,0	0	49	99	0	1900	49	1/1	0,36	36	36	80	1382	0	0	1/1	0,25	25	25	46	1000	0	0	1/1	0,23	23	23	40	910	0	0	0	0	0	0	0	unambiguous	0	1/1	FALSE	FALSE	FALSE	0	0
chr11	41411072	NA	T	A	3694.01	NA	0	0	10	0.714286	14	107	1X	210	210	0.519417	4.65412	7.18293	1	1	1	60.1869	60	6	1	1.13051	0.953271	0.901961	0	0	0	0	4230	3977	102	53	3.03059	3.09546	54	1	56	3.51765	51	62	13.3141	40	snp	GT:AD:AO:DP:GQ:QA:QR:RO	1/1/1/1	0,36	36	36	1	1407	0	0	0/0	65,0	0	65	99	0	2546	65	0/0	37,0	0	38	99	0	1431	37	1/1	0,30	30	30	66	1196	0	0	1/1	0,17	17	17	26	689	0	0	1/1	0,24	24	24	47	938	0	0	0.186900000000001	0	0	0	0	unambiguous	0	1/1	FALSE	FALSE	FALSE	0	0
chr11	41411381	NA	T	C	3917.84	NA	0	0	10	0.714286	14	114	1X	201	201	0.655172	3.69603	6.03039	0	1	1	60	60	6	1	2.66648	0.991228	0.977011	0	0	0	0	4446	3356	87	55	3.31507	3.63429	59	1	65	7.88659	49	47	4.23331	40	snp	GT:AD:AO:DP:GQ:QA:QR:RO	1/1/1/1	0,35	35	35	12	1372	0	0	0/0	53,0	0	53	99	0	2088	53	0/0	34,0	0	34	99	0	1268	34	1/1	0,29	29	29	55	1117	0	0	1/1	0,22	22	22	34	827	0	0	1/1	0,28	28	28	52	1130	0	0	0	0	0	0	0	unambiguous	0	1/1	FALSE	FALSE	FALSE	0	0
chr11	41411602	NA	C	T	5568.01	NA	0	0	10	0.714286	14	160	1X	274	274	0.701754	3.0103	13.982	0	1	1	60	60	6	1	5.51574	0.9625	0.973684	0	0	0	0	6298	4458	114	82	3.22745	3.69603	78	1	96	16.9077	64	63	5.75321	51	snp	GT:AD:AO:DP:GQ:QA:QR:RO	1/1/1/1	0,49	49	49	24	1907	0	0	0/0	73,0	0	73	99	0	2853	73	0/0	41,0	0	41	99	0	1605	41	1/1	0,35	35	35	68	1382	0	0	1/1	0,45	45	45	98	1781	0	0	1/1	0,31	31	31	56	1228	0	0	0	0	0	0	0	unambiguous	0	1/1	FALSE	FALSE	FALSE	0	0
chr11	41413006	NA	G	A	5075.87	NA	0	0	10	0.714286	14	147	1X	236	236	0.825843	6.33398	4.20583	0	1	1	60	60	6	1	7.41172	0.959184	0.910112	0	0	0	0	5712	3518	89	81	6.33398	4.98658	66	1	74	3.02507	73	40	4.98658	49	snp	GT:AD:AO:DP:GQ:QA:QR:RO	1/1/1/1	0,62	62	62	58	2428	0	0	0/0	47,0	0	47	99	0	1866	47	0/0	42,0	0	42	99	0	1652	42	1/1	0,33	33	33	80	1314	0	0	1/1	0,17	17	17	32	657	0	0	1/1	0,35	35	35	86	1313	0	0	0	0	0	0	0	unambiguous	0	1/1	FALSE	FALSE	FALSE	0	0
chr11	41414722	NA	A	G	4892.6	NA	0	0	10	0.714286	14	138	1X	229	229	0.758242	3.26206	3.22506	0	1	1	60	60	6	1	4.87793	0.985507	0.879121	0	0	0	0	5512	3593	91	72	3.57677	4.94315	66	1	65	4.01736	73	43	3.60686	48	snp	GT:AD:AO:DP:GQ:QA:QR:RO	1/1/1/1	0,37	37	37	21	1483	0	0	0/0	52,0	0	52	99	0	2056	52	0/0	39,0	0	39	99	0	1537	39	1/1	0,36	36	36	83	1445	0	0	1/1	0,26	26	26	53	997	0	0	1/1	0,39	39	39	92	1587	0	0	0	0	0	0	0	unambiguous	0	1/1	FALSE	FALSE	FALSE	0	0
chr11	41419832	NA	G	A	4335.07	NA	0.484848	3.0761	11	0.785714	14	129	1X	220	220	0	5.04711	17.9243	1	1	1	60	60	6	1	4.48586	0.992248	0.978022	0	0	0	0	5100	3536	91	61	3.83512	5.89764	68	1	56	7.87507	73	39	7.04303	52	snp	GT:AD:AO:DP:GQ:QA:QR:RO	1/1/1/1	0,33	33	33	0	1332	0	0	0/0	74,1	1	75	99	41	2892	74	0/1	17,16	16	33	99	644	644	17	1/1	0,27	27	27	52	1054	0	0	1/1	0,28	28	28	55	1093	0	0	1/1	0,24	24	24	43	936	0	0	0	0	0	0	0	ambiguous	0	1/1	FALSE	FALSE	FALSE	0.48484848484848486	0.013333333333333334
chr11	41421551	NA	A	G	4943.2	NA	0.560976	4.33437	11	0.785714	14	147	1X	223	223	0	3.73412	3.46745	0	1	1	60	60	6	1	2.408	0.965986	0.881579	0	0	0	0	5762	3033	76	73	3.02507	10.3247	74	1	63	9.52472	84	42	4.83891	34	snp	GT:AD:AO:DP:GQ:QA:QR:RO	1/1/1/1	0,36	36	36	11	1418	0	0	0/0	58,1	1	59	99	41	2308	58	0/1	18,23	23	41	99	897	725	18	1/1	0,42	42	42	92	1650	0	0	1/1	0,18	18	18	20	729	0	0	1/1	0,27	27	27	47	1027	0	0	0	0	0	0	0	ambiguous	0	1/1	FALSE	FALSE	FALSE	0.5609756097560976	0.01694915254237288
chr11	41421720	NA	C	T	4704.56	NA	0.513514	3.06899	11	0.785714	14	140	1X	212	212	0.585185	8.03571	4.9405	0	1	1	60	60	6	1	4.41382	0.978571	0.986111	0	0	0	0	5448	2857	72	75	4.56135	3.49285	65	1	58	11.9444	82	32	4.9405	40	snp	GT:AD:AO:DP:GQ:QA:QR:RO	1/1/1/1	0,45	45	45	24	1737	0	0	0/0	54,0	0	54	99	0	2151	54	0/1	18,19	19	37	99	767	706	18	1/1	0,29	29	29	55	1169	0	0	1/1	0,17	17	17	19	647	0	0	1/1	0,30	30	30	58	1128	0	0	0	0	0	0	0	ambiguous	0	1/1	FALSE	FALSE	FALSE	0.5135135135135135	0
chr11	41425320	NA	G	C	4688.82	NA	0.487179	3.06598	11	0.785714	14	141	1X	214	214	0.607547	4.25774	6.60959	0	1	1	60	60	6	1	2.50682	0.957447	0.945205	0	0	0	0	5442	2865	73	62	7.46105	8.03741	79	1	85	15.9621	56	35	3.27802	38	snp	GT:AD:AO:DP:GQ:QA:QR:RO	1/1/1/1	0,35	35	35	11	1383	0	0	0/0	53,0	0	53	99	0	2085	53	0/1	20,19	19	39	99	712	780	20	1/1	0,31	31	31	61	1225	0	0	1/1	0,24	24	24	40	917	0	0	1/1	0,32	32	32	64	1205	0	0	0	0	0	0	0	ambiguous	0	1/1	FALSE	FALSE	FALSE	0.48717948717948717	0
chr11	41425732	NA	A	T	4557.87	NA	0.53125	3.28173	11	0.785714	14	135	1X	207	207	0	16.5378	6.02623	0	1	1	60	60	6	1	3.84196	0.962963	0.972222	0	0	0	0	5313	2755	72	72	4.31318	10.7311	63	1	70	3.41242	65	45	12.7819	27	snp	GT:AD:AO:DP:GQ:QA:QR:RO	1/1/1/1	0,41	41	41	17	1640	0	0	0/0	57,1	1	58	99	41	2179	57	0/1	15,17	17	32	99	644	576	15	1/1	0,37	37	37	77	1454	0	0	1/1	0,22	22	22	32	877	0	0	1/1	0,17	17	17	17	657	0	0	0	0	0	0	0	ambiguous	0	1/1	FALSE	FALSE	FALSE	0.53125	0.017241379310344827
chr11	41428681	NA	A	G	5152.91	NA	0.475	3.22745	11	0.785714	14	151	1X	231	231	0.583051	8.2017	6.91895	0	1	1	60	60	6	1	5.93336	0.940397	0.95	0	0	0	0	5959	3139	80	80	4.17513	3.11887	71	1	69	5.44062	82	37	3.98746	43	snp	GT:AD:AO:DP:GQ:QA:QR:RO	1/1/1/1	0,54	54	54	30	2133	0	0	0/0	59,0	0	59	99	0	2306	59	0/1	21,19	19	40	99	738	833	21	1/1	0,26	26	26	41	1043	0	0	1/1	0,21	21	21	26	804	0	0	1/1	0,31	31	31	56	1241	0	0	0	0	0	0	0	ambiguous	0	1/1	FALSE	FALSE	FALSE	0.475	0
chr11	41430560	NA	G	C	5003.32	NA	0.540541	3.5385	11	0.785714	14	147	1X	219	219	0.596364	3.02507	8.92153	0	1	1	60	59.9167	6	1	3.94172	0.972789	0.944444	0	0	0	0	5776	2806	72	60	13.779	3.13094	87	1	83	8.34296	64	38	3.49285	34	snp	GT:AD:AO:DP:GQ:QA:QR:RO	1/1/1/1	0,37	37	37	17	1486	0	0	0/0	55,0	0	55	99	0	2136	55	0/1	17,20	20	37	99	746	670	17	1/1	0,30	30	30	61	1125	0	0	1/1	0,27	27	27	52	1091	0	0	1/1	0,33	33	33	70	1328	0	0	0.0833000000000013	0	0	0	0	ambiguous	0	1/1	FALSE	FALSE	FALSE	0.5405405405405406	0
chr11	41432285	NA	G	T	5258.12	NA	0.583333	5.18177	11	0.785714	14	156	1X	232	232	0.560656	3.51141	3.46745	0	1	1	60	60	6	1	3.64879	0.961538	0.907895	0	0	0	0	6051	2995	76	83	4.40227	5.8675	73	1	66	11.028	90	37	3.12459	39	snp	GT:AD:AO:DP:GQ:QA:QR:RO	1/1/1/1	0,37	37	37	16	1439	0	0	0/0	61,0	0	61	99	0	2411	61	0/1	15,21	21	36	99	781	584	15	1/1	0,34	34	34	72	1289	0	0	1/1	0,31	31	31	63	1237	0	0	1/1	0,33	33	33	69	1305	0	0	0	0	0	0	0	ambiguous	0	1/1	FALSE	FALSE	FALSE	0.5833333333333334	0
chr11	41433666	NA	G	A	4417.36	NA	0.518519	3.09072	11	0.785714	14	132	1X	201	201	0.517857	8.34028	3.29354	0	1	1	60	60	6	1	1.93671	0.969697	0.913043	0	0	0	0	5091	2659	69	74	7.22164	4.55236	58	1	73	6.23461	59	43	12.1053	26	snp	GT:AD:AO:DP:GQ:QA:QR:RO	1/1/1/1	0,32	32	32	9	1233	0	0	0/0	56,0	0	56	99	0	2176	56	0/1	13,14	14	27	99	519	483	13	1/1	0,28	28	28	53	1090	0	0	1/1	0,29	29	29	56	1110	0	0	1/1	0,29	29	29	56	1139	0	0	0	0	0	0	0	ambiguous	0	1/1	FALSE	FALSE	FALSE	0.5185185185185185	0
chr11	41435206	NA	A	T	2308.92	NA	0	0	10	0.714286	14	69	1X	169	169	0.345	3.79707	3.09716	3	1	1	60	60	6	1	2.11636	0.971014	0.87	0	0	0	0	2700	3841	100	33	3.29354	3.79203	36	1	33	3.29354	36	50	3.0103	50	snp	GT:AD:AO:DP:GQ:QA:QR:RO	1/1/1/1	0,22	22	22	0	850	0	0	0/0	62,0	0	62	99	0	2394	62	0/0	38,0	0	38	99	0	1447	38	1/1	0,27	27	27	55	1073	0	0	1/1	0,8	8	8	0	315	0	0	1/1	0,12	12	12	10	462	0	0	0	0	0	0	0	unambiguous	0	1/1	FALSE	FALSE	FALSE	0	0
chr11	41435457	NA	T	C	3496	NA	0.486486	3.06899	11	0.785714	14	106	1X	184	184	0	5.96022	5.79424	1	1	1	60	60	6	1	2.28812	0.962264	0.923077	0	0	0	0	4168	3061	78	52	3.09224	3.45573	54	1	57	4.3213800000000004	49	35	4.79202	43	snp	GT:AD:AO:DP:GQ:QA:QR:RO	1/1/1/1	0,30	30	30	10	1208	0	0	0/0	59,1	1	60	99	41	2336	59	0/1	19,18	18	37	99	717	725	19	1/1	0,26	26	26	51	1027	0	0	1/1	0,12	12	12	0	442	0	0	1/1	0,19	19	19	30	733	0	0	0	0	0	0	0	ambiguous	0	1/1	FALSE	FALSE	FALSE	0.4864864864864865	0.016666666666666666
chr11	41435902	NA	C	T	4561.22	NA	0.46875	3.28173	11	0.785714	14	135	1X	208	208	0.542857	8.81698	11.607	0	1	1	60	60	6	1	1.93496	0.977778	0.917808	0	0	0	0	5271	2770	73	74	5.72866	5.41974	61	1	64	3.79846	71	30	8.03741	43	snp	GT:AD:AO:DP:GQ:QA:QR:RO	1/1/1/1	0,35	35	35	9	1377	0	0	0/0	56,0	0	56	99	0	2126	56	0/1	17,15	15	32	99	535	644	17	1/1	0,32	32	32	62	1291	0	0	1/1	0,26	26	26	44	995	0	0	1/1	0,27	27	27	47	1073	0	0	0	0	0	0	0	ambiguous	0	1/1	FALSE	FALSE	FALSE	0.46875	0
chr11	41435926	NA	T	C	4525.93	NA	0.444444	3.73412	11	0.785714	14	135	1X	209	209	0.508475	14.7363	7.23587	0	1	1	60	60	6	1	1.64727	0.977778	0.891892	0	0	0	0	5236	2866	74	74	5.72866	3.47981	61	1	54	14.7363	81	32	5.94472	42	snp	GT:AD:AO:DP:GQ:QA:QR:RO	1/1/1/1	0,35	35	35	8	1367	0	0	0/0	59,0	0	59	99	0	2292	59	0/1	15,12	12	27	99	457	574	15	1/1	0,38	38	38	79	1507	0	0	1/1	0,25	25	25	39	957	0	0	1/1	0,25	25	25	39	948	0	0	0	0	0	0	0	ambiguous	0	1/1	FALSE	FALSE	FALSE	0.4444444444444444	0
chr11	41436243	NA	G	A	4314.25	NA	0.529412	3.26577	11	0.785714	14	127	1X	209	209	0.433333	3.0274	6.82362	1	1	1	59.6457	60	6	1	3.16777	0.929134	0.963415	0	0	0	0	5037	3176	82	78	17.3899	6.82362	49	1	75	12.0553	52	38	3.96363	44	snp	GT:AD:AO:DP:GQ:QA:QR:RO	1/1/1/1	0,33	33	33	20	1323	0	0	0/0	66,0	0	66	99	0	2563	66	0/1	16,18	18	34	99	722	613	16	1/1	0,12	12	12	0	454	0	0	1/1	0,25	25	25	54	983	0	0	1/1	0,39	39	39	96	1555	0	0	0.354300000000002	0	0	0	0	ambiguous	0	1/1	FALSE	FALSE	FALSE	0.5294117647058824	0
chr11	41438565	NA	G	A	4915.53	NA	0.479167	3.19126	11	0.785714	14	146	1X	229	229	0.589655	3.24827	3.03646	0	1	1	60	60	6	1	0.681911	0.952055	0.879518	0	0	0	0	5735	3297	83	72	3.06979	3.03646	74	1	87	14.6708	59	41	3.03646	42	snp	GT:AD:AO:DP:GQ:QA:QR:RO	1/1/1/1	0,37	37	37	5	1406	0	0	0/0	58,0	0	58	99	0	2324	58	0/1	25,23	23	48	99	909	973	25	1/1	0,34	34	34	61	1363	0	0	1/1	0,21	21	21	22	808	0	0	1/1	0,31	31	31	52	1249	0	0	0	0	0	0	0	ambiguous	0	1/1	FALSE	FALSE	FALSE	0.4791666666666667	0
chr11	41438662	NA	T	C	4425.86	NA	0.432432	4.47751	11	0.785714	14	129	1X	201	201	0.588235	4.37378	4.09604	0	1	1	60	60	6	1	3.36541	0.968992	0.986111	0	0	0	0	5134	2711	72	59	5.04711	3.0103	70	1	67	3.43113	62	37	3.13094	35	snp	GT:AD:AO:DP:GQ:QA:QR:RO	1/1/1/1	0,42	42	42	16	1691	0	0	0/0	51,0	0	51	99	0	1930	51	0/1	21,16	16	37	99	628	781	21	1/1	0,23	23	23	33	893	0	0	1/1	0,17	17	17	15	681	0	0	1/1	0,31	31	31	57	1241	0	0	0	0	0	0	0	ambiguous	0	1/1	FALSE	FALSE	FALSE	0.43243243243243246	0
chr11	41438860	NA	T	C	4563.99	NA	0.525	3.22745	11	0.785714	14	135	1X	206	206	0.592308	4.31318	3.04088	0	1	1	60	60	6	1	2.51032	0.940741	0.943662	0	0	0	0	5290	2783	71	62	4.95658	9.89173	73	1	70	3.41242	65	36	3.04088	35	snp	GT:AD:AO:DP:GQ:QA:QR:RO	1/1/1/1	0,35	35	35	11	1385	0	0	0/0	52,0	0	52	99	0	2026	52	0/1	19,21	21	40	99	795	757	19	1/1	0,31	31	31	61	1219	0	0	1/1	0,25	25	25	43	979	0	0	1/1	0,23	23	23	37	912	0	0	0	0	0	0	0	ambiguous	0	1/1	FALSE	FALSE	FALSE	0.525	0
chr11	41439414	NA	G	A	4171.73	NA	0	0	10	0.714286	14	118	1X	199	199	0.728395	10.3712	5.18177	0	1	1	60	60	6	1	2.98838	0.966102	0.888889	0	0	0	0	4718	3192	81	53	5.66023	9.04217	65	1	58	3.08391	60	35	6.2541	46	snp	GT:AD:AO:DP:GQ:QA:QR:RO	1/1/1/1	0,30	30	30	13	1191	0	0	0/0	59,0	0	59	99	0	2335	59	0/0	22,0	0	22	99	0	857	22	1/1	0,31	31	31	69	1236	0	0	1/1	0,19	19	19	33	779	0	0	1/1	0,38	38	38	90	1512	0	0	0	0	0	0	0	unambiguous	0	1/1	FALSE	FALSE	FALSE	0	0
chr11	41439439	NA	T	C	3799.62	NA	0	0	10	0.714286	14	109	1X	197	197	0.619318	5.42083	5.47788	1	1	1	60	60	6	1	1.24797	0.981651	0.931818	0	0	0	0	4315	3513	88	48	6.37708	11.0053	61	1	55	3.03022	54	40	4.58955	48	snp	GT:AD:AO:DP:GQ:QA:QR:RO	1/1/1/1	0,24	24	24	1	959	0	0	0/0	65,0	0	65	99	0	2599	65	0/0	23,0	0	23	99	0	914	23	1/1	0,31	31	31	80	1222	0	0	1/1	0,20	20	20	47	778	0	0	1/1	0,34	34	34	90	1356	0	0	0	0	0	0	0	unambiguous	0	1/1	FALSE	FALSE	FALSE	0	0
chr11	41440613	NA	C	T	5756.25	NA	0.547619	3.83753	11	0.785714	14	166	1X	226	226	0.902439	16.4054	3.15506	0	1	1	60	60	6	1	11.5063	0.957831	0.95	0	0	0	0	6601	2340	60	84	3.06262	3.0103	82	1	77	4.89399	89	25	6.62942	35	snp	GT:AD:AO:DP:GQ:QA:QR:RO	1/1/1/1	0,45	45	45	50	1786	0	0	0/0	41,0	0	41	99	0	1588	41	0/1	19,23	23	42	99	903	752	19	1/1	0,34	34	34	96	1351	0	0	1/1	0,22	22	22	60	879	0	0	1/1	0,42	42	42	99	1682	0	0	0	0	0	0	0	ambiguous	0	1/1	FALSE	FALSE	FALSE	0.5476190476190477	0
chr11	41444198	NA	A	T	2213.62	NA	0.411765	4.1599	11	0.785714	14	67	1X	109	109	0.48125	4.59839	6.31921	1	1	1	60	59.5714	6	1	1.09395	0.910448	0.880952	0	0	0	0	2582	1551	42	30	4.59839	6.31921	37	1	37	4.59839	30	24	4.87156	18	snp	GT:AD:AO:DP:GQ:QA:QR:RO	1/1/1/1	0,16	16	16	1	620	0	0	0/0	32,0	0	32	99	0	1201	32	0/1	10,7	7	17	99	266	350	10	1/1	0,20	20	20	51	794	0	0	1/1	0,10	10	10	21	383	0	0	1/1	0,14	14	14	33	519	0	0	0.428600000000003	0	0	0	0	ambiguous	0	1/1	FALSE	FALSE	FALSE	0.4117647058823529	0
chr11	41444219	NA	C	T	2250.63	NA	0.4	5.18177	11	0.785714	14	69	1X	115	115	0.54193499999999994	6.81824	3.19912	1	1	1	60	60	6	1	2.27632	0.927536	0.847826	0	0	0	0	2669	1716	46	23	19.6583	12.2627	46	1	35	3.04177	34	26	4.70971	20	snp	GT:AD:AO:DP:GQ:QA:QR:RO	1/1/1/1	0,13	13	13	0	478	0	0	0/0	31,0	0	31	99	0	1118	31	0/1	15,10	10	25	99	379	598	15	1/1	0,21	21	21	51	840	0	0	1/1	0,11	11	11	21	443	0	0	1/1	0,14	14	14	30	529	0	0	0	0	0	0	0	ambiguous	0	1/1	FALSE	FALSE	FALSE	0.4	0
chr11	41444560	NA	A	T	1853.87	NA	0.428571	3.94093	3	0.214286	14	57	1X	169	169	1.38	3.0484	4.94911	0	1	1	60	60	6	1	1.7566	0.877193	0.964286	0	0	0	0	2224	4312	112	18	19.8106	16.1167	39	1	24	6.09608	33	54	3.32051	58	snp	GT:AD:AO:DP:GQ:QA:QR:RO	0/0/0/0	26,0	0	26	8	0	992	26	1/1	0,48	48	48	99	1878	0	0	0/1	12,9	9	21	99	346	473	12	0/0	26,0	0	26	54	0	1021	26	0/0	20,0	0	20	36	0	730	20	0/0	28,0	0	28	60	0	1096	28	0	0	0	0	0	ambiguous	0	0/0	FALSE	FALSE	FALSE	0.42857142857142855	1
chr11	41444704	NA	A	G	2401.96	NA	0.428571	4.56135	3	0.214286	14	73	1X	225	225	1.40909	4.46786	3.06744	0	1	1	60	60	6	1	3.26755	0.958904	0.960526	0	0	0	0	2867	6028	152	40	4.46786	9.92473	33	1	36	3.04005	37	78	3.23888	74	snp	GT:AD:AO:DP:GQ:QA:QR:RO	0/0/0/0	34,0	0	34	14	0	1371	34	1/1	0,58	58	58	99	2285	0	0	0/1	20,15	15	35	99	582	767	20	0/0	35,0	0	35	77	0	1387	35	0/0	23,0	0	23	41	0	911	23	0/0	40,0	0	40	92	0	1592	40	0	0	0	0	0	ambiguous	0	0/0	FALSE	FALSE	FALSE	0.42857142857142855	1
chr11	41446040	NA	C	T	2065.93	NA	0.411765	5.30951	3	0.214286	14	63	1X	183	183	1.66	3.872	3.08268	0	1	1	60	60	6	1	0.792984	0.793651	0.95	0	0	0	0	2490	4684	120	33	3.32051	6.55704	30	1	29	3.872	34	56	4.16842	64	snp	GT:AD:AO:DP:GQ:QA:QR:RO	0/0/0/0	26,0	0	26	5	0	1022	26	1/1	0,49	49	49	99	1947	0	0	0/1	20,14	14	34	99	543	775	20	0/0	33,0	0	33	72	0	1306	33	0/0	19,0	0	19	30	0	725	19	0/0	22,0	0	22	39	0	856	22	0	0	0	0	0	ambiguous	0	0/0	FALSE	FALSE	FALSE	0.4117647058823529	1
chr11	41446461	NA	T	G	2934.88	NA	0.428571	4.87156	3	0.214286	14	90	1X	237	237	1.85366	4.55446	3.3796	1	1	1	60	60	6	1	1.52424	0.966667	0.904762	0	0	0	0	3522	5835	147	45	3.0103	4.7977	45	1	42	3.87889	48	73	3.02507	74	snp	GT:AD:AO:DP:GQ:QA:QR:RO	0/0/0/0	36,0	0	36	1	0	1429	36	1/1	0,72	72	72	99	2821	0	0	0/1	24,18	18	42	99	701	958	24	0/0	38,0	0	38	95	0	1542	38	0/0	25,0	0	25	56	0	986	25	0/0	24,0	0	24	53	0	920	24	0	0	0	0	0	ambiguous	0	0/0	FALSE	FALSE	FALSE	0.42857142857142855	1
chr11	41446595	NA	C	T	2946.44	NA	0.538462	3.51141	3	0.214286	14	90	1X	229	229	1.78512	6.48466	6.52527	1	1	1	60	60	6	1	2.28672	0.966667	0.928058	0	0	0	0	3537	5442	139	42	3.87889	9.89965	48	1	51	6.48466	39	64	4.90057	75	snp	GT:AD:AO:DP:GQ:QA:QR:RO	0/0/0/0	36,0	0	36	0	0	1414	36	1/1	0,69	69	69	99	2701	0	0	0/1	18,21	21	39	99	836	712	18	0/0	36,0	0	36	85	0	1423	36	0/0	24,0	0	24	49	0	936	24	0/0	25,0	0	25	52	0	957	25	0	0	0	0	0	ambiguous	0	0/0	FALSE	FALSE	FALSE	0.5384615384615384	1
chr11	41447343	NA	T	C	2683.1	NA	0	0	4	0.285714	14	78	1X	194	194	1.34483	12.0303	5.70592	0	1	1	60	60	6	1	6.3239	0.948718	0.965517	0	0	0	0	3068	4476	116	39	3.0103	3.0103	39	1	45	7.01917	33	64	5.70592	52	snp	GT:AD:AO:DP:GQ:QA:QR:RO	0/0/0/0	40,0	0	40	27	0	1557	40	1/1	0,54	54	54	99	2132	0	0	1/1	0,24	24	24	99	936	0	0	0/0	34,0	0	34	80	0	1304	34	0/0	17,0	0	17	29	0	638	17	0/0	25,0	0	25	53	0	977	25	0	0	0	0	0	unambiguous	0	0/0	FALSE	FALSE	FALSE	1	1
chr11	41448744	NA	C	A	2790.15	NA	0.55	3.87889	3	0.214286	14	86	1X	231	231	1.6378	3.91929	3.14508	0	1	1	60	60	6	1	0.0112355	0.953488	0.931034	0	0	0	0	3353	5624	145	37	6.64625	3.74411	49	1	45	3.41429	41	72	3.02528	73	snp	GT:AD:AO:DP:GQ:QA:QR:RO	0/0/0/0	38,0	0	38	3	0	1508	38	1/1	0,64	64	64	99	2509	0	0	0/1	18,22	22	40	99	844	707	18	0/0	32,0	0	32	52	0	1262	32	0/0	24,0	0	24	28	0	897	24	0/0	33,0	0	33	55	0	1250	33	0	0	0	0	0	ambiguous	0	0/0	FALSE	FALSE	FALSE	0.55	1
chr11	41449005	NA	G	A	3495.99	NA	0	0	4	0.285714	14	104	1X	243	243	1.4964	3.76196	7.52509	0	1	1	60	60	6	1	2.52854	0.923077	0.978417	0	0	0	0	3986	5434	139	54	3.34437	7.52509	50	1	53	3.09382	51	80	9.89965	59	snp	GT:AD:AO:DP:GQ:QA:QR:RO	0/0/0/0	40,0	0	40	13	0	1609	40	1/1	0,62	62	62	99	2403	0	0	1/1	0,42	42	42	99	1583	0	0	0/0	48,0	0	48	99	0	1876	48	0/0	16,0	0	16	12	0	602	16	0/0	35,0	0	35	69	0	1347	35	0	0	0	0	0	unambiguous	0	0/0	FALSE	FALSE	FALSE	1	1
chr11	41449485	NA	T	G	2001.02	NA	0.40625	5.45321	3	0.214286	14	60	1X	193	193	1.38596	3.15506	10.2104	0	1	1	60	60	6	1	6.05957	0.916667	0.969925	0	0	0	0	2396	4938	133	30	3.0103	5.76954	30	1	33	4.31318	27	70	3.81032	63	snp	GT:AD:AO:DP:GQ:QA:QR:RO	0/0/0/0	37,0	0	37	26	0	1383	37	1/1	0,47	47	47	99	1894	0	0	0/1	19,13	13	32	99	502	699	19	0/0	29,0	0	29	67	0	1107	29	0/0	22,0	0	22	46	0	792	22	0/0	26,0	0	26	58	0	957	26	0	0	0	0	0	ambiguous	0	0/0	FALSE	FALSE	FALSE	0.40625	1
chr11	41449786	NA	T	C	2258.54	NA	0.484848	3.0761	3	0.214286	14	70	1X	210	210	1.41463	3.50664	3.56868	0	1	1	60	59.9786	6	1	5.00064	0.914286	0.95	0	0	0	0	2701	5374	140	36	3.13438	6.98099	34	1	35	3.0103	35	67	3.56868	73	snp	GT:AD:AO:DP:GQ:QA:QR:RO	0/0/0/0	41,0	0	41	22	0	1552	41	1/1	0,54	54	54	99	2085	0	0	0/1	17,16	16	33	99	616	653	17	0/0	26,0	0	26	49	0	960	26	0/0	31,0	0	31	64	0	1205	31	0/0	25,0	0	25	46	0	1004	25	0.0213999999999999	0	0	0	0	ambiguous	0	0/0	FALSE	FALSE	FALSE	0.48484848484848486	1
chr11	41449819	NA	C	T	2248.71	NA	0.405405	5.88603	3	0.214286	14	71	1X	222	222	1.44186	3.28556	3.02468	0	1	1	60	60	6	1	6.9121	0.915493	0.94702	0	0	0	0	2701	5862	151	41	6.71098	3.02468	30	1	35	3.04088	36	68	6.24594	83	snp	GT:AD:AO:DP:GQ:QA:QR:RO	0/0/0/0	45,0	0	45	30	0	1757	45	1/1	0,56	56	56	99	2124	0	0	0/1	22,15	15	37	99	577	841	22	0/0	32,0	0	32	70	0	1183	32	0/0	28,0	0	28	58	0	1123	28	0/0	24,0	0	24	46	0	958	24	0	0	0	0	0	ambiguous	0	0/0	FALSE	FALSE	FALSE	0.40540540540540543	1
chr11	41450408	NA	C	A	2646.35	NA	0.551724	3.68421	3	0.214286	14	81	1X	221	221	1.48031	5.18177	3.07234	0	1	1	60	60	6	1	1.54846	0.938272	0.978571	0	0	0	0	3165	5435	140	30	14.8328	4.00297	51	1	47	7.5409	34	67	3.56868	73	snp	GT:AD:AO:DP:GQ:QA:QR:RO	0/0/0/0	40,0	0	40	8	0	1611	40	1/1	0,65	65	65	99	2513	0	0	0/1	13,16	16	29	99	652	488	13	0/0	31,0	0	31	51	0	1212	31	0/0	26,0	0	26	36	0	924	26	0/0	30,0	0	30	48	0	1200	30	0	0	0	0	0	ambiguous	0	0/0	FALSE	FALSE	FALSE	0.5517241379310345	1
chr11	41450440	NA	G	A	3530.5	NA	0	0	4	0.285714	14	106	1X	232	232	1.68254	5.05886	4.11327	0	1	1	60	60	6	1	2.28022	0.915094	0.960317	0	0	0	0	4047	4995	126	49	4.3213800000000004	3.63072	57	1	55	3.33807	51	59	4.11327	67	snp	GT:AD:AO:DP:GQ:QA:QR:RO	0/0/0/0	44,0	0	44	10	0	1756	44	1/1	0,72	72	72	99	2770	0	0	1/1	0,34	34	34	99	1277	0	0	0/0	25,0	0	25	31	0	1000	25	0/0	31,0	0	31	49	0	1181	31	0/0	26,0	0	26	34	0	1058	26	0	0	0	0	0	unambiguous	0	0/0	FALSE	FALSE	FALSE	1	1
chr11	41452066	NA	C	T	3301.41	NA	0	0	4	0.285714	14	99	1X	225	225	1.57143	3.55865	4.11327	0	1	1	60	59.6984	6	1	0.677721	0.919192	0.944444	0	0	0	0	3785	4925	126	39	12.6832	14.6604	60	1	55	5.66432	44	77	16.5217	49	snp	GT:AD:AO:DP:GQ:QA:QR:RO	0/0/0/0	33,0	0	33	5	0	1291	33	1/1	0,58	58	58	99	2242	0	0	1/1	0,41	41	41	99	1543	0	0	0/0	36,0	0	36	72	0	1406	36	0/0	30,0	0	30	54	0	1138	30	0/0	27,0	0	27	45	0	1090	27	0.301600000000001	0	0	0	0	unambiguous	0	0/0	FALSE	FALSE	FALSE	1	1
chr11	41452200	NA	G	A	2479.51	NA	0	0	4	0.285714	14	74	1X	193	193	1.2437	3.12768	3.02855	0	1	1	60	60	6	1	6.09415	0.945946	0.941176	0	0	0	0	2832	4736	119	32	5.94472	14.4151	42	1	28	12.5178	46	50	9.59771	69	snp	GT:AD:AO:DP:GQ:QA:QR:RO	0/0/0/0	35,0	0	35	26	0	1387	35	1/1	0,45	45	45	99	1727	0	0	1/1	0,29	29	29	99	1105	0	0	0/0	28,0	0	28	67	0	1106	28	0/0	31,0	0	31	76	0	1239	31	0/0	25,0	0	25	58	0	1004	25	0	0	0	0	0	unambiguous	0	0/0	FALSE	FALSE	FALSE	1	1
chr11	41452324	NA	A	G	1924.94	NA	0	0	4	0.285714	14	64	1X	184	184	1.09244	5.18177	3.66174	0	1	1	59.9844	60	6	1	6.31181	0.953125	0.991667	0	0	0	0	2242	4696	120	30	3.55317	4.81986	34	1	26	7.89611	38	50	10.2485	70	snp	GT:AD:AO:DP:GQ:QA:QR:RO	0/0/0/0	28,0	0	28	27	0	1116	28	1/1	0,36	36	36	99	1268	0	0	1/1	1,28	28	29	76	974	41	1	0/0	25,0	0	25	68	0	961	25	0/0	32,0	0	32	89	0	1236	32	0/0	34,0	0	34	95	0	1342	34	0.0155999999999992	0	0	0	0	unambiguous	0	0/0	FALSE	FALSE	FALSE	0.9655172413793104	1
chr11	41452932	NA	T	G	3384.62	NA	0	0	4	0.285714	14	98	1X	234	234	1.44118	3.80798	7.09778	0	1	1	60	60	6	1	1.37911	0.836735	0.985294	0	0	0	0	3855	5274	136	54	5.22609	10.7382	44	1	50	3.09893	48	63	4.60697	73	snp	GT:AD:AO:DP:GQ:QA:QR:RO	0/0/0/0	31,0	0	31	7	0	1216	31	1/1	0,57	57	57	99	2259	0	0	1/1	0,41	41	41	99	1596	0	0	0/0	26,0	0	26	47	0	1034	26	0/0	34,0	0	34	71	0	1312	34	0/0	45,0	0	45	99	0	1712	45	0	0	0	0	0	unambiguous	0	0/0	FALSE	FALSE	FALSE	1	1
chr11	41453246	NA	C	A	3178.96	NA	0	0	4	0.285714	14	94	1X	190	190	1.95833	4.48875	4.45795	1	1	1	60	59.4167	6	1	3.66883	0.87234	0.9375	0	0	0	0	3650	3676	96	48	3.1027	6.26751	46	1	47	3.0103	47	50	3.37221	46	snp	GT:AD:AO:DP:GQ:QA:QR:RO	0/0/0/0	25,0	0	25	0	0	999	25	1/1	0,57	57	57	99	2199	0	0	1/1	0,37	37	37	99	1451	0	0	0/0	27,0	0	27	56	0	993	27	0/0	23,0	0	23	44	0	861	23	0/0	21,0	0	21	38	0	823	21	0.583300000000001	0	0	0	0	unambiguous	0	0/0	FALSE	FALSE	FALSE	1	1
chr11	41453529	NA	A	T	3090.55	NA	0	0	4	0.285714	14	90	1X	223	223	1.35338	3.0103	10.2104	0	1	1	60	59.9774	6	1	3.13585	0.9	0.977444	0	0	0	0	3524	5176	133	44	3.10681	3.41847	46	1	35	12.6613	55	72	4.98585	61	snp	GT:AD:AO:DP:GQ:QA:QR:RO	0/0/0/0	32,0	0	32	14	0	1254	32	1/1	0,50	50	50	99	1949	0	0	1/1	0,40	40	40	99	1575	0	0	0/0	43,0	0	43	99	0	1694	43	0/0	27,0	0	27	55	0	1046	27	0/0	31,0	0	31	67	0	1182	31	0.0225999999999971	0	0	0	0	unambiguous	0	0/0	FALSE	FALSE	FALSE	1	1
chr11	41453998	NA	A	G	2812.55	NA	0	0	4	0.285714	14	83	1X	189	189	1.56604	14.5479	4.3213800000000004	1	1	1	60.2289	60.1887	6	1	0.448331	0.903614	0.962264	0	0	0	0	3233	4154	106	44	3.66436	9.64763	39	1	34	8.89682	49	45	8.25461	61	snp	GT:AD:AO:DP:GQ:QA:QR:RO	0/0/0/0	24,0	0	24	2	0	966	24	1/1	0,50	50	50	99	1962	0	0	1/1	0,33	33	33	99	1271	0	0	0/0	28,0	0	28	75	0	1097	28	0/0	23,0	0	23	60	0	865	23	0/0	31,0	0	31	84	0	1226	31	0.0402000000000058	0	0	0	0	unambiguous	0	0/0	FALSE	FALSE	FALSE	1	1
chr11	41454031	NA	A	G	2781.45	NA	0	0	4	0.285714	14	83	1X	193	193	1.54128	4.29225	5.42083	1	1	1.5	60.241	60.1835	6	1	0.13225	0.891566	0.963303	0	0	0	0	3198	4184	109	37	5.12945	7.4927	46	1	30	16.8502	53	48	6.37708	61	snp	GT:AD:AO:DP:GQ:QA:QR:RO	0/0/0/0	24,0	0	24	3	0	934	24	1/1	0,52	52	53	99	2004	0	0	1/1	0,31	31	31	99	1194	0	0	0/0	29,0	0	29	80	0	1066	29	0/0	22,0	0	22	59	0	847	22	0/0	34,0	0	34	95	0	1337	34	0.0574999999999974	0	0	0	0	unambiguous	0	0/0	FALSE	FALSE	FALSE	1	0.9811320754716981
chr11	41454818	NA	G	A	2532.4	NA	0	0	4	0.285714	14	79	1X	164	164	1.60317	6.33623	3.24022	1	1	1	59.8861	60	6	1	1.07521	0.873418	0.988235	0	0	0	0	2971	3327	85	32	9.19487	3.03585	47	1	47	9.19487	32	37	6.10145	48	snp	GT:AD:AO:DP:GQ:QA:QR:RO	0/0/0/0	26,0	0	26	15	0	1038	26	1/1	0,43	43	43	99	1647	0	0	1/1	0,35	35	35	99	1283	0	0	0/0	13,0	0	13	22	0	498	13	0/0	24,0	0	24	55	0	930	24	0/0	22,1	1	23	1	41	861	22	0.113900000000001	0	1	0	0	unambiguous	0.043478260869565216	0/0	FALSE	FALSE	FALSE	1	1
chr11	41459495	NA	C	T	3045.34	NA	0	0	4	0.285714	14	90	1X	215	215	1.44	6.48466	4.41741	0	1	1	60	60	6	1	4.88211	0.911111	0.992	0	0	0	0	3477	4954	125	50	5.42305	12.2	40	1	45	3.0103	45	65	3.44459	60	snp	GT:AD:AO:DP:GQ:QA:QR:RO	0/0/0/0	41,0	0	41	21	0	1628	41	1/1	0,48	48	48	99	1879	0	0	1/1	0,42	42	42	99	1598	0	0	0/0	24,0	0	24	42	0	967	24	0/0	29,0	0	29	57	0	1123	29	0/0	31,0	0	31	63	0	1236	31	0	0	0	0	0	unambiguous	0	0/0	FALSE	FALSE	FALSE	1	1
chr11	41461042	NA	C	T	2332.19	NA	0	0	4	0.285714	14	69	1X	193	193	1.1129	3.79707	5.53201	0	1	1	60	59.9758	6	1	9.46276	0.913043	0.967742	0	0	0	0	2658	4824	124	34	3.04177	3.08035	35	1	44	14.3712	25	69	6.44263	55	snp	GT:AD:AO:DP:GQ:QA:QR:RO	0/0/0/0	41,0	0	41	41	0	1611	41	1/1	0,38	38	38	99	1443	0	0	1/1	0,31	31	31	99	1215	0	0	0/0	23,0	0	23	59	0	872	23	0/0	27,0	0	27	71	0	1037	27	0/0	33,0	0	33	89	0	1304	33	0.0242000000000004	0	0	0	0	unambiguous	0	0/0	FALSE	FALSE	FALSE	1	1
chr11	41461163	NA	A	G	3281.1	NA	0	0	4	0.285714	14	97	1X	169	169	2.69444	4.10723	4.09604	2	1	1	60	59.7083	6	1	2.27334	0.896907	0.958333	0	0	0	0	3778	2825	72	50	3.21178	4.09604	47	1	52	4.10723	45	32	4.9405	40	snp	GT:AD:AO:DP:GQ:QA:QR:RO	0/0/0/0	27,0	0	27	11	0	1082	27	1/1	0,68	68	68	99	2701	0	0	1/1	0,29	29	29	99	1077	0	0	0/0	30,0	0	30	68	0	1154	30	0/0	10,0	0	10	0	0	384	10	0/0	5,0	0	5	0	0	205	5	0.291699999999999	0	0	0	0	unambiguous	0	0/0	FALSE	FALSE	FALSE	1	1
chr11	41461229	NA	C	T	3475.19	NA	0	0	4	0.285714	14	102	1X	220	220	1.72881	8.46027	3.30474	1	1	1	60	59.9407	6	1	1.40996	0.901961	0.974576	0	0	0	0	3983	4612	118	55	4.37279	7.72129	47	1	52	3.09546	50	66	6.61715	52	snp	GT:AD:AO:DP:GQ:QA:QR:RO	0/0/0/0	31,0	0	31	1	0	1200	31	1/1	0,70	70	70	99	2738	0	0	1/1	0,32	32	32	99	1245	0	0	0/0	29,0	0	29	68	0	1146	29	0/0	29,0	0	29	68	0	1132	29	0/0	29,0	0	29	68	0	1134	29	0.0593000000000004	0	0	0	0	unambiguous	0	0/0	FALSE	FALSE	FALSE	1	1
chr11	41461475	NA	C	T	3442.75	NA	0.393939	6.23461	6	0.428571	14	106	1X	169	169	1.46512	5.05886	3.872	1	1	1	62.1698	59.5556	6	1	1.59849	0.943396	0.952381	0	0	0	0	4040	2302	63	51	3.33807	7.18091	55	1	63	11.2045	43	24	10.7656	39	snp	GT:AD:AO:DP:GQ:QA:QR:RO	0/0/0/0	22,0	0	22	1	0	833	22	1/1	0,62	62	62	99	2354	0	0	1/1	0,31	31	31	99	1169	0	0	0/0	21,0	0	21	45	0	760	21	0/1	16,2	2	18	55	82	563	16	0/1	4,11	11	15	72	435	146	4	2.6142	0	11	0	2	unambiguous	0.7333333333333333	0/0	TRUE	FALSE	TRUE	1	1
chr11	41461546	NA	A	T	3720.69	NA	0	0	4	0.285714	14	109	1X	220	220	1.96396	3.50834	6.31642	1	1	1	63.3945	60.3423	6	1	2.52656	0.889908	0.945946	0	0	0	0	4266	4334	111	62	7.4927	8.66395	47	1	46	8.76769	63	43	15.2371	68	snp	GT:AD:AO:DP:GQ:QA:QR:RO	0/0/0/0	23,0	0	23	0	0	918	23	1/1	0,69	69	69	99	2723	0	0	1/1	0,40	40	40	99	1543	0	0	0/0	22,0	0	22	37	0	853	22	0/0	34,0	0	34	73	0	1321	34	0/0	32,0	0	32	67	0	1242	32	3.0522	0	0	0	0	unambiguous	0	0/0	FALSE	FALSE	FALSE	1	1
chr11	41462463	NA	T	C	3586.32	NA	0	0	4	0.285714	14	104	1X	245	245	1.47518	3.76196	4.87376	0	1	1	60	60	6	1	5.16996	0.923077	0.964539	0	0	0	0	4085	5522	141	51	3.09382	7.46105	53	1	50	3.34437	54	56	15.9621	85	snp	GT:AD:AO:DP:GQ:QA:QR:RO	0/0/0/0	47,0	0	47	22	0	1821	47	1/1	0,57	57	57	99	2282	0	0	1/1	0,47	47	47	99	1803	0	0	0/0	29,0	0	29	51	0	1147	29	0/0	31,0	0	31	57	0	1209	31	0/0	34,0	0	34	66	0	1345	34	0	0	0	0	0	unambiguous	0	0/0	FALSE	FALSE	FALSE	1	1
chr11	41462961	NA	G	A	2678.99	NA	0	0	4	0.333333	12	83	1X	133	133	2.74468	7.43173	9.26414	1	1	1	60	56.46	5	1	1.80563	0.927711	0.92	0	0	0	0	3233	1982	50	37	5.12945	4.57376	46	1	32	12.4549	51	23	3.70517	27	snp	GT:AD:AO:DP:GQ:QA:QR:RO	0/0/0/0	15,0	0	15	0	0	595	15	1/1	2,51	51	53	99	1964	82	2	1/1	1,32	32	33	97	1269	37	1	0/0	20,0	0	20	43	0	793	20	0/0	12,0	0	12	19	0	475	12	NA	NA	NA	NA	NA	NA	NA	NA	3.54	0	NA	0	0	unambiguous	NA	0/0	NA	FALSE	FALSE	0.9696969696969697	0.9622641509433962
chr11	41464154	NA	C	A	3146.27	NA	0	0	4	0.285714	14	90	1X	179	179	2.02247	3.87889	3.22989	1	1	1	60	60	6	1	3.39945	0.866667	0.921348	0	0	0	0	3623	3517	89	36	10.8276	7.13366	54	1	50	5.42305	40	53	10.0615	36	snp	GT:AD:AO:DP:GQ:QA:QR:RO	0/0/0/0	23,0	0	23	0	0	935	23	1/1	0,59	59	59	99	2372	0	0	1/1	0,31	31	31	99	1251	0	0	0/0	25,0	0	25	50	0	995	25	0/0	19,0	0	19	32	0	735	19	0/0	22,0	0	22	41	0	852	22	0	0	0	0	0	unambiguous	0	0/0	FALSE	FALSE	FALSE	1	1
chr11	41464189	NA	C	T	3894.19	NA	0	0	4	0.285714	14	112	1X	232	232	1.86667	4.25114	5.61607	1	1	1	60	60	6	1	3.85058	0.857143	0.941667	0	0	0	0	4448	4796	120	56	3.0103	4.81986	56	1	56	3.0103	56	67	6.55704	53	snp	GT:AD:AO:DP:GQ:QA:QR:RO	0/0/0/0	25,0	0	25	0	0	1017	25	1/1	0,71	71	71	99	2832	0	0	1/1	0,41	41	41	99	1616	0	0	0/0	34,0	0	34	75	0	1386	34	0/0	30,0	0	30	63	0	1154	30	0/0	31,0	0	31	66	0	1239	31	0	0	0	0	0	unambiguous	0	0/0	FALSE	FALSE	FALSE	1	1
chr11	41464838	NA	A	T	2757.08	NA	0	0	4	0.285714	14	80	1X	225	225	1.125	3.98746	9.61457	0	1	1	60.125	60	6	1	7.10162	0.875	0.993103	0	0	0	0	3166	5791	145	46	6.91895	12.3701	34	1	43	3.98746	37	79	5.54119	66	snp	GT:AD:AO:DP:GQ:QA:QR:RO	0/0/0/0	34,0	0	34	31	0	1376	34	1/1	1,40	40	41	99	1627	37	1	1/1	0,40	40	40	99	1539	0	0	0/0	42,0	0	42	99	0	1641	42	0/0	39,0	0	39	99	0	1587	39	0/0	29,0	0	29	76	0	1150	29	0.125	0	0	0	0	unambiguous	0	0/0	FALSE	FALSE	FALSE	1	0.975609756097561
chr11	41465447	NA	C	T	2426.29	NA	0	0	4	0.285714	14	72	1X	177	177	1.37143	6.02623	4.02365	0	1	1	60	60	6	1	2.62114	0.888889	0.980952	0	0	0	0	2772	4116	105	37	3.13094	4.02365	35	1	32	4.9405	40	53	3.03098	52	snp	GT:AD:AO:DP:GQ:QA:QR:RO	0/0/0/0	36,0	0	36	24	0	1420	36	1/1	0,37	37	37	99	1422	0	0	1/1	0,35	35	35	99	1350	0	0	0/0	11,0	0	11	12	0	447	11	0/0	33,0	0	33	78	0	1269	33	0/0	25,0	0	25	54	0	980	25	0	0	0	0	0	unambiguous	0	0/0	FALSE	FALSE	FALSE	1	1
chr11	41465703	NA	G	A	2926.55	NA	0	0	4	0.285714	14	86	1X	211	211	1.376	5.53527	3.86152	0	1	1	59.686	60.464	6	1	2.89786	0.895349	0.968	0	0	0	0	3352	4968	125	31	17.5541	12.2	55	1	47	4.62628	39	71	8.03074	54	snp	GT:AD:AO:DP:GQ:QA:QR:RO	0/0/0/0	31,0	0	31	13	0	1230	31	1/1	0,53	53	53	99	2085	0	0	1/1	0,33	33	33	99	1267	0	0	0/0	28,0	0	28	58	0	1114	28	0/0	35,0	0	35	79	0	1369	35	0/0	31,0	0	31	67	0	1255	31	0.777999999999999	0	0	0	0	unambiguous	0	0/0	FALSE	FALSE	FALSE	1	1
chr11	41465994	NA	T	A	3171.33	NA	0	0	4	0.285714	14	91	1X	215	215	1.46774	3.22506	7.49334	0	1	1	60	60	6	1	3.40288	0.901099	0.967742	0	0	0	0	3631	4908	124	36	11.6246	3.64073	55	1	37	9.90651	54	55	6.44263	69	snp	GT:AD:AO:DP:GQ:QA:QR:RO	0/0/0/0	37,0	0	37	15	0	1474	37	1/1	0,54	54	54	99	2161	0	0	1/1	0,37	37	37	99	1470	0	0	0/0	23,0	0	23	38	0	926	23	0/0	29,0	0	29	56	0	1116	29	0/0	35,0	0	35	74	0	1392	35	0	0	0	0	0	unambiguous	0	0/0	FALSE	FALSE	FALSE	1	1
chr11	41466009	NA	G	A	3229.01	NA	0	0	4	0.285714	14	94	1X	226	226	1.42424	5.32038	6.23461	0	1	1	60	60	6	1	4.15169	0.893617	0.969697	0	0	0	0	3695	5197	132	37	12.2506	5.37918	57	1	39	8.9241	55	57	8.34028	75	snp	GT:AD:AO:DP:GQ:QA:QR:RO	0/0/0/0	39,0	0	39	18	0	1569	39	1/1	0,53	53	53	99	2094	0	0	1/1	0,41	41	41	99	1601	0	0	0/0	27,0	0	27	51	0	1068	27	0/0	27,0	0	27	51	0	1036	27	0/0	39,0	0	39	87	0	1524	39	0	0	0	0	0	unambiguous	0	0/0	FALSE	FALSE	FALSE	1	1
chr11	41466657	NA	T	C	2896.42	NA	0	0	4	0.285714	14	84	1X	196	196	1.5	3.1137	6.81038	0	1	1	59.7024	59.9464	6	1	3.12519	0.904762	0.964286	0	0	0	0	3309	4454	112	41	3.1137	3.0103	43	1	46	4.66476	38	55	3.08785	57	snp	GT:AD:AO:DP:GQ:QA:QR:RO	0/0/0/0	35,0	0	35	14	0	1392	35	1/1	0,50	50	50	99	1979	0	0	1/1	0,34	34	34	99	1330	0	0	0/0	28,0	0	28	54	0	1112	28	0/0	23,0	0	23	39	0	907	23	0/0	26,0	0	26	48	0	1043	26	0.244	0	0	0	0	unambiguous	0	0/0	FALSE	FALSE	FALSE	1	1
chr11	41466903	NA	G	A	3111.95	NA	0	0	4	0.285714	14	94	1X	225	225	1.48837	3.37991	11.7791	0	1	1	59.9468	59.0534	6	1	2.68488	0.925532	0.977099	0	0	0	0	3639	5116	131	40	7.53805	8.99428	54	1	51	4.48875	43	66	3.02688	65	snp	GT:AD:AO:DP:GQ:QA:QR:RO	0/0/0/0	35,0	0	35	12	0	1373	35	1/1	2,54	54	56	99	2112	82	2	1/1	0,40	40	40	99	1527	0	0	0/0	34,0	0	34	71	0	1322	34	0/0	23,0	0	23	37	0	910	23	0/0	37,0	0	37	80	0	1429	37	0.8934	0	0	0	0	unambiguous	0	0/0	FALSE	FALSE	FALSE	1	0.9642857142857143
chr11	41466961	NA	A	G	3339.11	NA	0	0	4	0.285714	14	97	1X	212	212	1.7193	4.82359	4.53977	1	1	1	59.9175	58.7043	6	1	1.57873	0.948454	1	0	0	0	0	3867	4565	115	52	4.10723	3.02918	45	1	51	3.56996	46	60	3.48236	55	snp	GT:AD:AO:DP:GQ:QA:QR:RO	0/0/0/0	28,0	0	28	1	0	1112	28	1/1	1,59	59	60	99	2376	41	1	1/1	0,38	38	38	99	1491	0	0	0/0	30,0	0	30	73	0	1200	30	0/0	27,0	0	27	64	0	1063	27	0/0	29,0	0	29	70	0	1149	29	1.21319999999999	0	0	0	0	unambiguous	0	0/0	FALSE	FALSE	FALSE	1	0.9833333333333333
chr11	41467037	NA	C	T	3396.5	NA	0	0	4	0.285714	14	100	1X	229	229	1.55039	13.5202	5.04711	0	1	1	59.9	59.5271	6	1	0.482977	0.91	0.992248	0	0	0	0	3890	5119	129	45	5.18177	5.8551	55	1	52	3.35774	48	66	3.1618	63	snp	GT:AD:AO:DP:GQ:QA:QR:RO	0/0/0/0	32,0	0	32	4	0	1272	32	1/1	0,55	55	55	99	2176	0	0	1/1	0,45	45	45	99	1714	0	0	0/0	37,0	0	37	76	0	1499	37	0/0	28,0	0	28	48	0	1094	28	0/0	32,0	0	32	61	0	1254	32	0.372900000000001	0	0	0	0	unambiguous	0	0/0	FALSE	FALSE	FALSE	1	1
chr11	41467073	NA	C	A	2596.9	NA	0	0	4	0.285714	14	75	1X	211	211	1.14925	3.73412	3.26577	0	1	1	59.3733	59.7353	6	1	6.013	0.946667	0.985294	0	0	0	0	3010	5379	136	37	3.03925	3.07417	38	1	42	5.35549	33	67	3.07417	69	snp	GT:AD:AO:DP:GQ:QA:QR:RO	0/0/0/0	30,0	0	30	26	0	1199	30	1/1	2,41	41	43	99	1655	63	2	1/1	0,34	34	34	99	1355	0	0	0/0	40,0	0	40	99	0	1593	40	0/0	32,0	0	32	85	0	1229	32	0/0	32,0	0	32	85	0	1295	32	0.362000000000002	0	0	0	0	unambiguous	0	0/0	FALSE	FALSE	FALSE	1	0.9534883720930233
chr11	41467088	NA	G	A	2668.5	NA	0	0	4	0.285714	14	78	1X	210	210	1.20611	3.12166	3.0103	0	1	1	58.2949	59.8409	6	1	5.31517	0.948718	0.984848	0	0	0	0	3080	5249	132	43	4.79202	7.22164	35	1	37	3.45573	41	66	3.0103	66	snp	GT:AD:AO:DP:GQ:QA:QR:RO	0/0/0/0	31,0	0	31	23	0	1251	31	1/1	1,45	45	46	99	1776	41	1	1/1	0,33	33	33	99	1304	0	0	0/0	39,0	0	39	99	0	1554	39	0/0	30,0	0	30	75	0	1194	30	0/0	31,0	0	31	78	0	1209	31	1.546	0	0	0	0	unambiguous	0	0/0	FALSE	FALSE	FALSE	1	0.9782608695652174
chr11	41467103	NA	T	C	2530.86	NA	0	0	4	0.285714	14	76	1X	211	211	1.14925	4.83891	4.95658	0	1	1	57.6711	59.8	6	1	6.36522	0.973684	0.977778	0	0	0	0	2938	5189	135	44	7.12467	6.62942	32	1	28	14.4391	48	74	5.72866	61	snp	GT:AD:AO:DP:GQ:QA:QR:RO	0/0/0/0	32,0	0	32	28	0	1227	32	1/1	1,43	43	44	99	1704	41	1	1/1	0,33	33	33	99	1234	0	0	0/0	43,0	0	43	99	0	1640	43	0/0	27,0	0	27	69	0	1039	27	0/0	32,0	0	32	84	0	1242	32	2.12889999999999	0	0	0	0	unambiguous	0	0/0	FALSE	FALSE	FALSE	1	0.9772727272727273
chr11	41468799	NA	C	T	2693.07	NA	0	0	4	0.285714	14	78	1X	178	178	1.56	3.12166	4.40004	1	1	1	60	60	6	1	0.252458	0.871795	0.94	0	0	0	0	3107	3952	100	27	19.0458	4.40004	51	1	49	14.1461	29	52	3.35774	48	snp	GT:AD:AO:DP:GQ:QA:QR:RO	0/0/0/0	23,0	0	23	2	0	922	23	1/1	0,39	39	39	99	1586	0	0	1/1	0,39	39	39	99	1521	0	0	0/0	22,0	0	22	58	0	889	22	0/0	24,0	0	24	64	0	932	24	0/0	31,0	0	31	85	0	1209	31	0	0	0	0	0	unambiguous	0	0/0	FALSE	FALSE	FALSE	1	1
chr11	41468861	NA	T	A	2672.63	NA	0	0	4	0.285714	14	79	1X	175	175	1.64583	3.03779	3.37221	1	1	1	60	60	6	1	0.897044	0.911392	0.96875	0	0	0	0	3068	3809	96	38	3.25768	8.80089	41	1	48	10.954	31	52	4.45795	44	snp	GT:AD:AO:DP:GQ:QA:QR:RO	0/0/0/0	23,0	0	23	1	0	931	23	1/1	0,39	39	39	99	1519	0	0	1/1	0,40	40	40	99	1549	0	0	0/0	23,0	0	23	57	0	922	23	0/0	19,0	0	19	45	0	758	19	0/0	31,0	0	31	81	0	1198	31	0	0	0	0	0	unambiguous	0	0/0	FALSE	FALSE	FALSE	1	1
chr11	41468906	NA	G	A	2692.85	NA	0	0	4	0.285714	14	81	1X	166	166	1.90588	5.18177	5.07959	1	1	1	60	60	6	1	2.5023	0.91358	0.976471	0	0	0	0	3101	3236	85	43	3.68051	5.07959	38	1	45	5.18177	36	43	3.03585	42	snp	GT:AD:AO:DP:GQ:QA:QR:RO	0/0/0/0	23,0	0	23	0	0	864	23	1/1	0,43	43	43	99	1627	0	0	1/1	0,38	38	38	99	1474	0	0	0/0	16,0	0	16	28	0	634	16	0/0	18,0	0	18	34	0	665	18	0/0	28,0	0	28	64	0	1073	28	0	0	0	0	0	unambiguous	0	0/0	FALSE	FALSE	FALSE	1	1
chr11	41469116	NA	G	T	2456.41	NA	0	0	4	0.285714	14	74	1X	158	158	1.7619	4.88833	3.1137	1	1	1	60	60	6	1	2.48396	0.905405	1	0	0	0	0	2814	3123	84	38	3.12768	3.94093	36	1	37	3.0103	37	44	3.42391	40	snp	GT:AD:AO:DP:GQ:QA:QR:RO	0/0/0/0	15,0	0	15	0	0	557	15	1/1	0,41	41	41	99	1530	0	0	1/1	0,33	33	33	99	1284	0	0	0/0	21,0	0	21	48	0	753	21	0/0	26,0	0	26	63	0	1014	26	0/0	22,0	0	22	51	0	799	22	0	0	0	0	0	unambiguous	0	0/0	FALSE	FALSE	FALSE	1	1
chr11	41469334	NA	T	A	2553.25	NA	0	0	4	0.285714	14	75	1X	172	172	1.54639	7.90335	4.10723	1	1	1	60	60.1031	6	1	1.91288	0.88	1	0	0	0	0	2932	3868	97	27	15.7786	12.8827	48	1	39	3.27088	36	46	3.56996	51	snp	GT:AD:AO:DP:GQ:QA:QR:RO	0/0/0/0	16,0	0	16	1	0	629	16	1/1	0,47	47	47	99	1839	0	0	1/1	0,28	28	28	99	1093	0	0	0/0	37,0	0	37	99	0	1492	37	0/0	16,0	0	16	39	0	629	16	0/0	28,0	0	28	75	0	1118	28	0.103099999999998	0	0	0	0	unambiguous	0	0/0	FALSE	FALSE	FALSE	1	1
chr11	41469480	NA	A	T	3259.85	NA	0	0	4	0.285714	14	95	1X	214	214	1.59664	4.13032	5.21827	1	1	1	60	60	6	1	0.605639	0.915789	0.957983	0	0	0	0	3743	4582	119	34	19.6735	3.17453	61	1	52	4.86177	43	62	3.46649	57	snp	GT:AD:AO:DP:GQ:QA:QR:RO	0/0/0/0	28,0	0	28	2	0	1093	28	1/1	0,55	55	55	99	2180	0	0	1/1	0,40	40	40	99	1563	0	0	0/0	30,0	0	30	78	0	1134	30	0/0	28,0	0	28	72	0	1126	28	0/0	33,0	0	33	87	0	1229	33	0	0	0	0	0	unambiguous	0	0/0	FALSE	FALSE	FALSE	1	1
chr11	41470281	NA	A	T	3791.3	NA	0	0	4	0.285714	14	108	1X	250	250	1.52113	8.15749	5.21236	0	1	1	60	60	6	1	2.94434	0.851852	0.985915	0	0	0	0	4329	5384	142	48	5.9056	3.07147	60	1	50	4.2971	58	77	5.21236	65	snp	GT:AD:AO:DP:GQ:QA:QR:RO	0/0/0/0	42,0	0	42	13	0	1605	42	1/1	0,66	66	66	99	2641	0	0	1/1	0,42	42	42	99	1688	0	0	0/0	39,0	0	39	78	0	1449	39	0/0	33,0	0	33	60	0	1283	33	0/0	28,0	0	28	45	0	1047	28	0	0	0	0	0	unambiguous	0	0/0	FALSE	FALSE	FALSE	1	1
chr11	41470414	NA	G	C	2909.56	NA	0	0	4	0.285714	14	85	1X	238	238	1.11111	3.03585	5.40885	0	1	1	59.8824	60	6	1	13.2632	0.882353	0.928105	0	0	0	0	3304	5975	153	53	14.2764	9.26925	32	1	41	3.24022	44	73	3.70574	80	snp	GT:AD:AO:DP:GQ:QA:QR:RO	0/0/0/0	56,0	0	56	58	0	2211	56	1/1	0,53	53	53	99	2077	0	0	1/1	0,32	32	32	99	1227	0	0	0/0	35,0	0	35	93	0	1347	35	0/0	27,0	0	27	69	0	1019	27	0/0	35,0	0	35	93	0	1398	35	0.117600000000003	0	0	0	0	unambiguous	0	0/0	FALSE	FALSE	FALSE	1	1
chr11	41470520	NA	G	A	2831.83	NA	0	0	4	0.285714	14	86	1X	222	222	1.28889	5.53527	12.2071	0	1	1	60	60.0735	6	1	6.25292	0.930233	0.992647	0	0	0	0	3252	5351	136	38	5.53527	3.26577	48	1	36	7.95924	50	66	3.26577	70	snp	GT:AD:AO:DP:GQ:QA:QR:RO	0/0/0/0	39,0	0	39	27	0	1551	39	1/1	0,52	52	52	99	2004	0	0	1/1	1,34	34	35	99	1248	22	1	0/0	42,0	0	42	99	0	1651	42	0/0	24,0	0	24	51	0	945	24	0/0	30,0	0	30	69	0	1182	30	0.0735000000000028	0	0	0	0	unambiguous	0	0/0	FALSE	FALSE	FALSE	0.9714285714285714	1
chr11	41470578	NA	T	C	3227.78	NA	0	0	4	0.285714	14	92	1X	228	228	1.35294	3.0103	8.18351	0	1	1	60	60	6	1	6.17015	0.902174	0.992647	0	0	0	0	3668	5405	136	47	3.10471	4.60697	45	1	49	3.86001	43	70	3.26577	66	snp	GT:AD:AO:DP:GQ:QA:QR:RO	0/0/0/0	43,0	0	43	27	0	1702	43	1/1	0,54	54	54	99	2177	0	0	1/1	0,38	38	38	99	1491	0	0	0/0	37,0	0	37	84	0	1478	37	0/0	24,0	0	24	45	0	941	24	0/0	32,0	0	32	69	0	1284	32	0	0	0	0	0	unambiguous	0	0/0	FALSE	FALSE	FALSE	1	1
chr11	41470985	NA	G	A	3758.65	NA	0	0	4	0.285714	14	108	1X	250	250	1.52113	5.9056	4.53951	0	1	1	60	60	6	1	4.09506	0.87963	0.978873	0	0	0	0	4303	5593	142	59	5.02092	3.07147	49	1	41	16.6021	67	62	7.96493	80	snp	GT:AD:AO:DP:GQ:QA:QR:RO	0/0/0/0	46,0	0	46	18	0	1803	46	1/1	0,61	61	61	99	2435	0	0	1/1	0,47	47	47	99	1868	0	0	0/0	39,0	0	39	78	0	1527	39	0/0	26,0	0	26	39	0	1013	26	0/0	31,0	0	31	54	0	1250	31	0	0	0	0	0	unambiguous	0	0/0	FALSE	FALSE	FALSE	1	1
chr11	41471467	NA	G	A	3084.36	NA	0	0	4	0.285714	14	90	1X	229	229	1.31884	7.73928	6.52527	0	1	1	60	60	6	1	7.69021	0.911111	0.956835	0	0	0	0	3557	5525	139	51	6.48466	3.02592	39	1	45	3.0103	45	63	5.65044	76	snp	GT:AD:AO:DP:GQ:QA:QR:RO	0/0/0/0	46,0	0	46	33	0	1854	46	1/1	0,51	51	51	99	2032	0	0	1/1	1,39	39	40	99	1525	41	1	0/0	36,0	0	36	84	0	1416	36	0/0	26,0	0	26	54	0	1024	26	0/0	30,0	0	30	66	0	1190	30	0	0	0	0	0	unambiguous	0	0/0	FALSE	FALSE	FALSE	0.975	1
chr11	41472038	NA	G	A	3101.86	NA	0	0	4	0.285714	14	90	1X	228	228	1.30435	14.688	3.0103	0	1	1	60	60	6	1	9.12862	0.933333	0.971014	0	0	0	0	3537	5467	138	41	4.55446	12.0738	49	1	47	3.39634	43	62	6.09442	76	snp	GT:AD:AO:DP:GQ:QA:QR:RO	0/0/0/0	51,0	0	51	40	0	2010	51	1/1	0,49	49	49	99	1963	0	0	1/1	0,41	41	41	99	1574	0	0	0/0	30,0	0	30	66	0	1185	30	0/0	26,0	0	26	54	0	1035	26	0/0	31,0	0	31	69	0	1237	31	0	0	0	0	0	unambiguous	0	0/0	FALSE	FALSE	FALSE	1	1
chr11	41472302	NA	G	C	3510.54	NA	0	0	4	0.285714	14	101	1X	211	211	1.83636	3.2038	5.85295	0	1	1	60	60	6	1	0.847122	0.950495	0.990909	0	0	0	0	4036	4283	110	58	7.84774	3.08926	43	1	48	3.54779	53	57	3.32615	53	snp	GT:AD:AO:DP:GQ:QA:QR:RO	0/0/0/0	41,0	0	41	5	0	1614	41	1/1	0,69	69	69	99	2760	0	0	1/1	0,32	32	32	99	1276	0	0	0/0	25,0	0	25	29	0	969	25	0/0	21,0	0	21	17	0	788	21	0/0	23,0	0	23	23	0	912	23	0	0	0	0	0	unambiguous	0	0/0	FALSE	FALSE	FALSE	1	1
chr11	41472341	NA	G	A	3384.25	NA	0	0	4	0.285714	14	103	1X	219	219	1.77586	3.20004	4.88226	0	1	1	60	60	6	1	1.71468	0.980583	0.982759	0	0	0	0	3891	4476	116	49	3.53736	4.88226	54	1	45	6.5732	58	64	5.70592	52	snp	GT:AD:AO:DP:GQ:QA:QR:RO	0/0/0/0	53,0	0	53	20	0	2034	53	1/1	0,68	68	68	99	2576	0	0	1/1	0,35	35	35	99	1315	0	0	0/0	24,0	0	24	26	0	919	24	0/0	21,0	0	21	17	0	793	21	0/0	18,0	0	18	8	0	730	18	0	0	0	0	0	unambiguous	0	0/0	FALSE	FALSE	FALSE	1	1
chr11	41472350	NA	G	A	3372.11	NA	0	0	4	0.285714	14	102	1X	215	215	1.80531	3.7767	4.56684	0	1	1	60	60	6	1	2.31489	0.980392	0.982301	0	0	0	0	3881	4420	113	44	7.18293	3.18325	58	1	48	3.7767	54	62	5.3355	51	snp	GT:AD:AO:DP:GQ:QA:QR:RO	0/0/0/0	52,0	0	52	19	0	2036	52	1/1	0,68	68	68	99	2598	0	0	1/1	0,34	34	34	99	1283	0	0	0/0	23,0	0	23	23	0	890	23	0/0	19,0	0	19	11	0	754	19	0/0	19,0	0	19	11	0	740	19	0	0	0	0	0	unambiguous	0	0/0	FALSE	FALSE	FALSE	1	1
chr11	41473232	NA	G	T	2411.12	NA	0	0	4	0.285714	14	70	1X	209	209	1.00719	3.13438	3.40085	0	1	1	60	60	6	1	13.4092	0.9	0.971223	0	0	0	0	2735	5504	139	42	9.09042	3.77578	28	1	32	4.12706	38	62	6.52527	77	snp	GT:AD:AO:DP:GQ:QA:QR:RO	0/0/0/0	50,0	0	50	58	0	1980	50	1/1	0,44	44	44	99	1727	0	0	1/1	0,26	26	26	99	1008	0	0	0/0	35,0	0	35	99	0	1352	35	0/0	29,0	0	29	83	0	1159	29	0/0	25,0	0	25	71	0	1013	25	0	0	0	0	0	unambiguous	0	0/0	FALSE	FALSE	FALSE	1	1
chr11	41473348	NA	T	A	3239.87	NA	0	0	4	0.285714	14	94	1X	214	214	1.56667	3.84193	13.4334	0	1	1	60	60	6	1	4.83756	0.861702	0.966667	0	0	0	0	3705	4717	120	53	6.33681	13.4334	41	1	47	3.0103	47	46	17.1973	74	snp	GT:AD:AO:DP:GQ:QA:QR:RO	0/0/0/0	51,0	0	51	28	0	1991	51	1/1	0,56	56	56	99	2228	0	0	1/1	0,38	38	38	99	1477	0	0	0/0	29,0	0	29	51	0	1138	29	0/0	19,0	0	19	21	0	766	19	0/0	21,0	0	21	27	0	822	21	0	0	0	0	0	unambiguous	0	0/0	FALSE	FALSE	FALSE	1	1
chr11	41473368	NA	T	A	3406.4	NA	0	0	4	0.285714	14	99	1X	218	218	1.66387	3.20771	3.08391	0	1	1	60	60	6	1	4.15007	0.848485	0.974576	0	0	0	0	3904	4604	118	56	6.71716	3.30474	43	1	48	3.20771	51	45	17.4377	73	snp	GT:AD:AO:DP:GQ:QA:QR:RO	0/0/0/0	48,0	0	49	18	0	1853	48	1/1	0,59	59	59	99	2368	0	0	1/1	0,40	40	40	99	1536	0	0	0/0	28,0	0	28	42	0	1111	28	0/0	22,0	0	22	24	0	849	22	0/0	20,0	0	20	18	0	791	20	0	0	0	0	0	unambiguous	0	0/0	FALSE	FALSE	FALSE	1	1
chr11	41473620	NA	C	T	3112.61	NA	0	0	4	0.285714	14	93	1X	215	215	1.55372	15.362	3.17181	0	1	1.5	60	60	6	1	5.16607	0.903226	0.975207	0	0	0	0	3582	4829	121	40	6.95631	3.02825	53	1	54	8.26386	39	68	7.04816	53	snp	GT:AD:AO:DP:GQ:QA:QR:RO	0/0/0/0	47,0	0	47	24	0	1896	47	1/1	0,53	53	54	99	2021	0	0	1/1	0,40	40	40	99	1561	0	0	0/0	22,0	0	22	32	0	894	22	0/0	19,0	0	19	22	0	715	19	0/0	33,0	0	33	65	0	1324	33	0	0	0	0	0	unambiguous	0	0/0	FALSE	FALSE	FALSE	1	0.9814814814814815
chr11	41473713	NA	A	T	3376.14	NA	0	0	4	0.285714	14	98	1X	221	221	1.5935	3.09893	3.16919	0	1	1	60	60	6	1	1.73551	0.897959	0.97561	0	0	0	0	3857	4892	123	51	3.36483	12.3494	47	1	49	3.0103	49	59	3.45166	64	snp	GT:AD:AO:DP:GQ:QA:QR:RO	0/0/0/0	37,0	0	37	8	0	1478	37	1/1	0,55	55	55	99	2176	0	0	1/1	0,43	43	43	99	1681	0	0	0/0	30,0	0	30	52	0	1176	30	0/0	23,0	0	23	31	0	935	23	0/0	33,0	0	33	61	0	1303	33	0	0	0	0	0	unambiguous	0	0/0	FALSE	FALSE	FALSE	1	1
chr11	41476761	NA	A	T	2437.02	NA	0	0	4	0.285714	14	72	1X	139	139	2.14925	3.0103	3.82055	1	1	1	60	59.8657	6	1	1.65722	0.958333	1	0	0	0	0	2809	2551	67	34	3.49285	3.04271	38	1	34	3.49285	38	31	3.82055	36	snp	GT:AD:AO:DP:GQ:QA:QR:RO	0/0/0/0	17,0	0	17	0	0	646	17	1/1	0,40	40	40	99	1586	0	0	1/1	0,32	32	32	99	1223	0	0	0/0	16,0	0	16	27	0	615	16	0/0	11,0	0	11	12	0	435	11	0/0	23,0	0	23	48	0	855	23	0.134300000000003	0	0	0	0	unambiguous	0	0/0	FALSE	FALSE	FALSE	1	1
chr11	41477890	NA	A	G	3113.8	NA	0	0	4	0.285714	14	90	1X	175	175	2.11765	10.8276	10.3933	1	1	1	59.9667	60	6	1	1.37003	0.888889	0.976471	0	0	0	0	3599	3303	85	53	9.18693	6.10145	37	1	45	3.0103	45	44	3.24022	41	snp	GT:AD:AO:DP:GQ:QA:QR:RO	0/0/0/0	27,0	0	27	7	0	1055	27	1/1	0,60	60	60	99	2406	0	0	1/1	0,30	30	30	99	1193	0	0	0/0	33,0	0	33	73	0	1310	33	0/0	11,0	0	11	0	0	390	11	0/0	14,0	0	14	16	0	548	14	0.033299999999997	0	0	0	0	unambiguous	0	0/0	FALSE	FALSE	FALSE	1	1
chr11	41480816	NA	G	A	3137.12	NA	0	0	4	0.285714	14	96	1X	163	163	2.86567	3.0103	3.82055	3	1	1	60	59.4179	6	1	1.07961	0.864583	0.985075	0	0	0	0	3626	2630	67	46	3.37221	14.7103	50	1	48	3.0103	48	38	5.63551	29	snp	GT:AD:AO:DP:GQ:QA:QR:RO	0/0/0/0	21,0	0	21	0	0	840	21	1/1	0,57	57	57	99	2167	0	0	1/1	0,39	39	39	99	1459	0	0	0/0	10,0	0	10	6	0	393	10	0/0	28,0	0	28	61	0	1086	28	0/0	8,0	0	8	0	0	311	8	0.582099999999997	0	0	0	0	unambiguous	0	0/0	FALSE	FALSE	FALSE	1	1
chr11	41487976	NA	G	A	2973.14	NA	0	0	4	0.285714	14	89	1X	199	199	1.61818	4.98658	4.2737	0	1	1	60	59.0727	6	1	2.08643	0.932584	0.981818	0	0	0	0	3410	4259	110	43	3.22989	3.08926	46	1	50	5.96253	39	59	4.2737	51	snp	GT:AD:AO:DP:GQ:QA:QR:RO	0/0/0/0	36,0	0	36	10	0	1406	36	1/1	0,52	52	52	99	2040	0	0	1/1	0,37	37	37	99	1370	0	0	0/0	30,0	0	30	55	0	1166	30	0/0	19,0	0	19	22	0	744	19	0/0	25,0	0	25	40	0	943	25	0.927300000000002	0	0	0	0	unambiguous	0	0/0	FALSE	FALSE	FALSE	1	1
chr11	41488812	NA	T	C	3358.24	NA	0	0	4	0.285714	14	97	1X	168	168	2.73239	3.03269	8.17902	2	1	1	60	59.9014	6	1	2.39112	0.927835	0.957746	0	0	0	0	3882	2801	71	45	4.10723	3.28556	52	1	43	5.71904	54	35	3.04088	36	snp	GT:AD:AO:DP:GQ:QA:QR:RO	0/0/0/0	23,0	0	23	0	0	893	23	1/1	0,63	63	63	99	2550	0	0	1/1	0,34	34	34	99	1332	0	0	0/0	16,0	0	16	25	0	640	16	0/0	22,0	0	22	43	0	875	22	0/0	10,0	0	10	0	0	393	10	0.0985999999999976	0	0	0	0	unambiguous	0	0/0	FALSE	FALSE	FALSE	1	1
chr11	41489036	NA	G	A	3072.4	NA	0	0	4	0.285714	14	90	1X	199	199	1.68519	9.18693	3.73412	1	1	1.5	60	60.1852	6	1	2.95034	0.922222	0.962963	0	0	0	0	3516	4258	108	48	3.87889	3.332	42	1	43	3.39634	47	57	3.73412	51	snp	GT:AD:AO:DP:GQ:QA:QR:RO	0/0/0/0	20,0	0	20	0	0	781	20	1/1	0,56	56	57	99	2225	0	0	1/1	0,34	34	34	99	1291	0	0	0/0	20,0	0	20	44	0	800	20	0/0	33,0	0	33	84	0	1279	33	0/0	35,0	0	35	90	0	1398	35	0.185200000000002	0	0	0	0	unambiguous	0	0/0	FALSE	FALSE	FALSE	1	0.9824561403508771
chr11	41489169	NA	T	C	3707.27	NA	0	0	4	0.285714	14	106	1X	233	233	1.66929	4.3213800000000004	3.84811	1	1	1	59.6698	59.685	6	1	1.06661	0.849057	0.96063	0	0	0	0	4244	5091	127	60	7.02548	3.84811	46	1	47	5.96022	59	57	5.8999	70	snp	GT:AD:AO:DP:GQ:QA:QR:RO	0/0/0/0	32,0	0	32	1	0	1287	32	1/1	0,64	64	64	99	2559	0	0	1/1	0,42	42	42	99	1685	0	0	0/0	34,0	0	34	85	0	1368	34	0/0	29,0	0	29	70	0	1144	29	0/0	32,0	0	32	79	0	1292	32	0.0152000000000001	0	0	0	0	unambiguous	0	0/0	FALSE	FALSE	FALSE	1	1
chr11	41489641	NA	T	A	2935.64	NA	0	0	4	0.285714	14	88	1X	216	216	1.375	17.2236	8.50684	0	1	1	60	60	6	1	2.19229	0.863636	0.984375	0	0	0	0	3361	4943	128	39	5.47788	6.33537	49	1	47	3.89863	41	78	16.3106	50	snp	GT:AD:AO:DP:GQ:QA:QR:RO	0/0/0/0	29,0	0	29	10	0	1126	29	1/1	0,51	51	51	99	1985	0	0	1/1	0,37	37	37	99	1376	0	0	0/0	38,0	0	38	88	0	1468	38	0/0	32,0	0	32	70	0	1203	32	0/0	29,0	0	29	61	0	1146	29	0	0	0	0	0	unambiguous	0	0/0	FALSE	FALSE	FALSE	1	1
chr11	41489804	NA	T	C	2953.09	NA	0	0	4	0.285714	14	87	1X	214	214	1.37008	12.0207	3.43776	0	1	1	60	59.9606	6	1	5.1869	0.931034	0.96063	0	0	0	0	3374	4987	127	48	5.03202	3.43776	39	1	47	4.23331	40	55	7.95168	72	snp	GT:AD:AO:DP:GQ:QA:QR:RO	0/0/0/0	39,0	0	39	23	0	1563	39	1/1	0,54	54	54	99	2099	0	0	1/1	0,33	33	33	99	1275	0	0	0/0	32,0	0	32	70	0	1247	32	0/0	26,0	0	26	52	0	973	26	0/0	30,0	0	30	64	0	1204	30	0.0394000000000005	0	0	0	0	unambiguous	0	0/0	FALSE	FALSE	FALSE	1	1
chr11	41490035	NA	A	T	4084.44	NA	0	0	4	0.285714	14	119	1X	261	261	1.67606	3.46649	3.0103	1	1	1	60	60	6	1	0.37329	0.915966	0.957746	0	0	0	0	4668	5508	142	61	3.17453	5.21236	58	1	65	5.21827	54	84	13.3477	58	snp	GT:AD:AO:DP:GQ:QA:QR:RO	0/0/0/0	39,0	0	39	2	0	1527	39	1/1	0,68	68	68	99	2667	0	0	1/1	0,51	51	51	99	2001	0	0	0/0	38,0	0	38	95	0	1469	38	0/0	26,0	0	26	59	0	966	26	0/0	39,0	0	39	98	0	1546	39	0	0	0	0	0	unambiguous	0	0/0	FALSE	FALSE	FALSE	1	1
chr11	41490540	NA	C	T	3986.57	NA	0	0	4	0.285714	14	118	1X	265	265	1.60544	13.61	3.02507	0	1	1	60	60	6	1	2.67811	0.889831	0.972789	0	0	0	0	4572	5807	147	56	3.67278	3.14325	62	1	69	10.3712	49	68	4.7977	79	snp	GT:AD:AO:DP:GQ:QA:QR:RO	0/0/0/0	47,0	0	47	12	0	1832	47	1/1	0,67	67	67	99	2635	0	0	1/1	0,51	51	51	99	1937	0	0	0/0	42,0	0	42	80	0	1676	42	0/0	23,0	0	23	22	0	912	23	0/0	35,0	0	35	59	0	1387	35	0	0	0	0	0	unambiguous	0	0/0	FALSE	FALSE	FALSE	1	1
chr11	41492042	NA	A	C	3665.14	NA	0	0	4	0.285714	14	106	1X	217	217	1.90991	3.33807	3.18637	1	1	1	59.9717	59.9369	6	1	2.17701	0.896226	0.972973	0	0	0	0	4215	4405	111	44	9.64763	8.66395	62	1	59	5.96022	47	43	15.2371	68	snp	GT:AD:AO:DP:GQ:QA:QR:RO	0/0/0/0	34,0	0	34	0	0	1339	34	1/1	0,57	57	57	99	2271	0	0	1/1	0,49	49	49	99	1944	0	0	0/0	29,0	0	29	61	0	1172	29	0/0	24,0	0	24	46	0	918	24	0/0	24,0	0	24	46	0	976	24	0.0347999999999971	0	0	0	0	unambiguous	0	0/0	FALSE	FALSE	FALSE	1	1
chr11	41492226	NA	G	A	2586.43	NA	0.404762	6.31921	3	0.214286	14	79	1X	216	216	1.85714	3.03779	3.40655	0	1	1	60	59.9489	6	1	0.1118	0.898734	0.934307	0	0	0	0	3118	5430	137	39	3.03779	10.0002	40	1	42	3.69747	37	82	14.5651	55	snp	GT:AD:AO:DP:GQ:QA:QR:RO	0/0/0/0	34,0	0	34	3	0	1369	34	1/1	0,62	62	62	99	2444	0	0	0/1	25,17	17	42	99	674	963	25	0/0	29,0	0	29	48	0	1142	29	0/0	22,0	0	22	27	0	893	22	0/0	27,0	0	27	42	0	1063	27	0.0510999999999981	0	0	0	0	ambiguous	0	0/0	FALSE	FALSE	FALSE	0.40476190476190477	1
chr11	41492267	NA	T	A	3133.74	NA	0	0	4	0.285714	14	93	1X	211	211	1.57627	3.22044	5.66023	0	1	1	60	59.9831	6	1	3.47515	0.88172	0.966102	0	0	0	0	3586	4703	118	45	3.22044	7.72129	48	1	41	5.83555	52	68	8.97265	50	snp	GT:AD:AO:DP:GQ:QA:QR:RO	0/0/0/0	41,0	0	41	15	0	1624	41	1/1	0,53	53	53	99	2035	0	0	1/1	0,40	40	40	99	1551	0	0	0/0	31,0	0	31	57	0	1227	31	0/0	21,0	0	21	27	0	849	21	0/0	25,0	0	25	39	0	1003	25	0.0168999999999997	0	0	0	0	unambiguous	0	0/0	FALSE	FALSE	FALSE	1	1
chr11	41492382	NA	T	A	2191.88	NA	0.4	6.48466	3	0.214286	14	69	1X	204	204	1.67568	3.04177	6.62942	0	1	1	60	60	6	1	0.208862	0.942029	0.962963	0	0	0	0	2654	5158	135	30	5.55942	7.65886	39	1	30	5.55942	39	53	16.5378	82	snp	GT:AD:AO:DP:GQ:QA:QR:RO	0/0/0/0	25,0	0	25	3	0	990	25	1/1	0,53	53	53	99	2011	0	0	0/1	24,16	16	40	99	643	900	24	0/0	28,0	0	28	57	0	1064	28	0/0	34,0	0	34	75	0	1281	34	0/0	24,0	0	24	45	0	923	24	0	0	0	0	0	ambiguous	0	0/0	FALSE	FALSE	FALSE	0.4	1
chr11	41492610	NA	G	C	3250.68	NA	0	0	4	0.285714	14	93	1X	230	230	1.35766	4.15441	3.15295	0	1	1	60	60	6	1	3.46323	0.913978	0.963504	0	0	0	0	3697	5474	137	48	3.22044	3.40655	45	1	51	4.90158	42	76	6.57659	61	snp	GT:AD:AO:DP:GQ:QA:QR:RO	0/0/0/0	34,0	0	34	15	0	1374	34	1/1	0,53	53	53	99	2147	0	0	1/1	0,40	40	40	99	1550	0	0	0/0	40,0	0	40	93	0	1583	40	0/0	23,0	0	23	42	0	917	23	0/0	40,0	0	40	93	0	1600	40	0	0	0	0	0	unambiguous	0	0/0	FALSE	FALSE	FALSE	1	1
chr11	41492781	NA	G	A	2368.64	NA	0	0	4	0.285714	14	69	1X	191	191	1.13115	8.32883	3.0103	0	1	1	60	60	6	1	8.10131	0.884058	0.967213	0	0	0	0	2694	4814	122	36	3.29354	3.65106	33	1	31	4.55236	38	55	5.57335	67	snp	GT:AD:AO:DP:GQ:QA:QR:RO	0/0/0/0	37,0	0	37	35	0	1473	37	1/1	0,40	40	40	99	1587	0	0	1/1	0,29	29	29	99	1107	0	0	0/0	33,0	0	33	88	0	1312	33	0/0	21,0	0	21	52	0	825	21	0/0	31,0	0	31	82	0	1204	31	0	0	0	0	0	unambiguous	0	0/0	FALSE	FALSE	FALSE	1	1
chr11	41493543	NA	G	A	3214.88	NA	0	0	4	0.285714	14	97	1X	214	214	1.65812	9.47994	3.91972	1	1	1	60	60	6	1	1.55033	0.938144	0.982906	0	0	0	0	3685	4643	117	45	4.10723	3.91972	52	1	53	4.82359	44	63	4.51363	54	snp	GT:AD:AO:DP:GQ:QA:QR:RO	0/0/0/0	27,0	0	27	1	0	1080	27	1/1	0,60	60	60	99	2330	0	0	1/1	0,37	37	37	99	1355	0	0	0/0	31,0	0	31	77	0	1220	31	0/0	29,0	0	29	71	0	1144	29	0/0	30,0	0	30	74	0	1199	30	0	0	0	0	0	unambiguous	0	0/0	FALSE	FALSE	FALSE	1	1
chr11	41493786	NA	A	C	3410.99	NA	0	0	4	0.285714	14	97	1X	226	226	1.50388	3.21178	3.1618	0	1	1	60	60	6	1	0.577043	0.907216	0.945736	0	0	0	0	3886	5118	129	46	3.56996	3.02713	51	1	49	3.03269	48	55	9.08706	74	snp	GT:AD:AO:DP:GQ:QA:QR:RO	0/0/0/0	30,0	0	30	4	0	1167	30	1/1	0,59	59	59	99	2389	0	0	1/1	0,38	38	38	99	1497	0	0	0/0	37,0	0	37	78	0	1462	37	0/0	35,0	0	35	72	0	1404	35	0/0	27,0	0	27	48	0	1085	27	0	0	0	0	0	unambiguous	0	0/0	FALSE	FALSE	FALSE	1	1
chr11	41498726	NA	T	C	3147.28	NA	0	0	4	0.285714	14	92	1X	200	200	1.7037	5.3706	3.332	1	1	1	59.8804	60	6	1	0.832505	0.934783	0.981481	0	0	0	0	3607	4306	108	42	4.52089	18.7736	50	1	47	3.10471	45	60	5.9056	48	snp	GT:AD:AO:DP:GQ:QA:QR:RO	0/0/0/0	29,0	0	29	20	0	1168	29	1/1	0,54	54	54	99	2128	0	0	1/1	0,38	38	38	99	1479	0	0	0/0	49,0	0	49	99	0	1957	49	0/0	12,0	0	12	2	0	483	12	0/0	18,0	0	18	38	0	698	18	0.119599999999998	0	0	0	0	unambiguous	0	0/0	FALSE	FALSE	FALSE	1	1
chr11	41498776	NA	C	A	3161.89	NA	0	0	4	0.285714	14	92	1X	236	236	1.27778	10.6577	4.51827	0	1	1	60	60	6	1	6.72535	0.913043	0.979167	0	0	0	0	3597	5706	144	48	3.38795	6.8707	44	1	43	3.86001	49	77	4.51827	67	snp	GT:AD:AO:DP:GQ:QA:QR:RO	0/0/0/0	42,0	0	42	29	0	1641	42	1/1	0,52	52	52	99	2016	0	0	1/1	0,40	40	40	99	1581	0	0	0/0	49,0	0	49	99	0	1944	49	0/0	21,0	0	21	40	0	830	21	0/0	32,0	0	32	73	0	1291	32	0	0	0	0	0	unambiguous	0	0/0	FALSE	FALSE	FALSE	1	1
chr11	41498868	NA	T	A	3491.23	NA	0	0	4	0.285714	14	102	1X	222	222	1.7	8.46027	5.61607	1	1	1	60	60	6	1	0.623873	0.911765	0.975	0	0	0	0	4001	4679	120	47	4.37279	11.7686	55	1	52	3.09546	50	59	3.08268	61	snp	GT:AD:AO:DP:GQ:QA:QR:RO	0/0/0/0	33,0	0	33	2	0	1294	33	1/1	0,60	60	60	99	2356	0	0	1/1	0,42	42	42	99	1645	0	0	0/0	36,0	0	36	91	0	1407	36	0/0	24,0	0	24	55	0	922	24	0/0	27,0	0	27	64	0	1056	27	0	0	0	0	0	unambiguous	0	0/0	FALSE	FALSE	FALSE	1	1
chr11	41499408	NA	T	C	2790.48	NA	0	0	4	0.285714	14	84	1X	197	197	1.48673	11.386	3.18325	0	1	1	60	60	6	1	0.929095	0.880952	0.973451	0	0	0	0	3213	4529	113	48	6.73282	3.95191	36	1	53	15.5221	31	58	3.18325	55	snp	GT:AD:AO:DP:GQ:QA:QR:RO	0/0/0/0	27,0	0	27	6	0	1085	27	1/1	0,48	48	48	99	1831	0	0	1/1	0,36	36	36	99	1382	0	0	0/0	43,0	0	43	99	0	1716	43	0/0	16,0	0	16	20	0	638	16	0/0	27,0	0	27	53	0	1090	27	0	0	0	0	0	unambiguous	0	0/0	FALSE	FALSE	FALSE	1	1
chr11	41500685	NA	C	A	3416.94	NA	0	0	4	0.285714	14	99	1X	255	255	1.26923	4.08507	3.51141	0	1	1	59.8687	60	6	1	9.59218	0.888889	0.974359	0	0	0	0	3887	6163	156	57	7.94546	7.52028	42	1	41	9.34924	58	72	5.01474	84	snp	GT:AD:AO:DP:GQ:QA:QR:RO	0/0/0/0	53,0	0	53	42	0	2086	53	1/1	0,67	67	67	99	2628	0	0	1/1	0,32	32	32	99	1259	0	0	0/0	35,0	0	35	81	0	1378	35	0/0	35,0	0	35	81	0	1372	35	0/0	33,0	0	33	75	0	1327	33	0.131300000000003	0	0	0	0	unambiguous	0	0/0	FALSE	FALSE	FALSE	1	1
chr11	41500693	NA	T	C	3347.09	NA	0	0	4	0.285714	14	96	1X	249	249	1.2549	3.37221	3.13803	0	1	1	59.8646	60	6	1	9.37016	0.895833	0.973856	0	0	0	0	3804	6029	153	56	8.80089	9.26925	40	1	42	6.26751	54	71	4.72761	82	snp	GT:AD:AO:DP:GQ:QA:QR:RO	0/0/0/0	51,0	0	51	41	0	1967	51	1/1	0,62	62	62	99	2459	0	0	1/1	0,34	34	34	99	1345	0	0	0/0	32,0	0	32	73	0	1269	32	0/0	37,0	0	37	88	0	1483	37	0/0	33,0	0	33	76	0	1310	33	0.135399999999997	0	0	0	0	unambiguous	0	0/0	FALSE	FALSE	FALSE	1	1
chr11	41500712	NA	T	G	3322.85	NA	0	0	4	0.285714	14	95	1X	254	254	1.19497	19.6735	4.11652	0	1	1	59.8842	60	6	1	10.8008	0.873684	0.981132	0	0	0	0	3784	6087	159	54	6.87324	12.9663	41	1	47	3.03316	48	75	4.11652	84	snp	GT:AD:AO:DP:GQ:QA:QR:RO	0/0/0/0	53,0	0	53	47	0	2007	53	1/1	0,63	63	63	99	2499	0	0	1/1	0,32	32	32	99	1285	0	0	0/0	35,0	0	35	86	0	1365	35	0/0	38,0	0	38	95	0	1442	38	0/0	33,0	0	33	80	0	1273	33	0.1158	0	0	0	0	unambiguous	0	0/0	FALSE	FALSE	FALSE	1	1
chr11	41500981	NA	A	T	2388.85	NA	0.451613	3.64073	3	0.214286	14	74	1X	214	214	1.47967	5.94472	3.25847	1	1	1	60	60.2143	6	1	0.177633	0.918919	0.971429	0	0	0	0	2850	5541	140	39	3.47981	3.56868	35	1	41	4.88833	33	71	3.07234	69	snp	GT:AD:AO:DP:GQ:QA:QR:RO	0/0/0/0	27,0	0	27	3	0	1060	27	1/1	0,60	60	60	99	2316	0	0	0/1	17,14	14	31	99	534	663	17	0/0	29,0	0	29	82	0	1165	29	0/0	35,0	0	35	99	0	1357	35	0/0	32,0	0	32	91	0	1296	32	0.214300000000001	0	0	0	0	ambiguous	0	0/0	FALSE	FALSE	FALSE	0.45161290322580644	1
chr11	41501291	NA	C	T	2878.72	NA	0	0	4	0.285714	14	87	1X	189	189	1.70588	3.23494	3.7767	0	1	1	60	59.8529	6	1	0.826791	0.908046	0.960784	0	0	0	0	3305	3923	102	43	3.03526	4.37279	44	1	47	4.23331	40	51	3.0103	51	snp	GT:AD:AO:DP:GQ:QA:QR:RO	0/0/0/0	33,0	0	33	5	0	1257	33	1/1	0,53	53	53	99	2035	0	0	1/1	0,34	34	34	99	1270	0	0	0/0	19,0	0	19	21	0	742	19	0/0	27,0	0	27	45	0	1085	27	0/0	23,0	0	23	33	0	839	23	0.147100000000002	0	0	0	0	unambiguous	0	0/0	FALSE	FALSE	FALSE	1	1
chr11	41501609	NA	T	A	3371.1	NA	0	0	4	0.285714	14	98	1X	208	208	1.78182	4.4284	3.0103	1	1	1	60	60	6	1	2.511	0.938776	0.954545	0	0	0	0	3873	4362	110	61	15.7732	4.98437	37	1	46	3.80798	52	55	3.0103	55	snp	GT:AD:AO:DP:GQ:QA:QR:RO	0/0/0/0	27,0	0	27	0	0	1048	27	1/1	0,60	60	60	99	2396	0	0	1/1	0,38	38	38	99	1477	0	0	0/0	29,0	0	29	66	0	1166	29	0/0	27,0	0	27	60	0	1070	27	0/0	27,0	0	27	60	0	1078	27	0	0	0	0	0	unambiguous	0	0/0	FALSE	FALSE	FALSE	1	1
chr11	41502877	NA	G	A	3226.34	NA	0	0	4	0.285714	14	94	1X	223	223	1.45736	8.9241	4.37378	0	1	1	60	60	6	1	2.68488	0.851064	0.968992	0	0	0	0	3682	5024	129	46	3.1027	3.83512	48	1	47	3.0103	47	68	3.83512	61	snp	GT:AD:AO:DP:GQ:QA:QR:RO	0/0/0/0	35,0	0	35	12	0	1405	35	1/1	0,60	60	60	99	2365	0	0	1/1	0,34	34	34	99	1317	0	0	0/0	44,0	0	44	99	0	1680	44	0/0	26,0	0	26	46	0	1013	26	0/0	24,0	0	24	40	0	926	24	0	0	0	0	0	unambiguous	0	0/0	FALSE	FALSE	FALSE	1	1
chr11	41503089	NA	A	T	2731.96	NA	0.487805	3.06326	3	0.214286	14	83	1X	222	222	1.76271	4.29225	4.27569	1	1	1	60	60	6	1	0.23229	0.879518	0.94964	0	0	0	0	3286	5546	139	44	3.66436	3.77578	39	1	40	3.24576	43	55	16.1485	84	snp	GT:AD:AO:DP:GQ:QA:QR:RO	0/0/0/0	45,0	0	45	42	0	1811	45	1/1	0,63	63	63	99	2496	0	0	0/1	21,20	20	41	99	790	826	21	0/0	37,0	0	37	97	0	1483	37	0/0	15,0	0	15	3	0	596	15	0/0	21,0	0	21	49	0	830	21	0	0	0	0	0	ambiguous	0	0/0	FALSE	FALSE	FALSE	0.4878048780487805	1
chr11	41503138	NA	G	A	2293.58	NA	0.515152	3.0761	3	0.214286	14	68	1X	209	209	1.344	3.13803	11.1572	0	1	1	60	60	6	1	5.67132	0.897059	0.950355	0	0	0	0	2735	5600	141	36	3.52123	3.0257	32	1	35	3.13803	33	59	11.1572	82	snp	GT:AD:AO:DP:GQ:QA:QR:RO	0/0/0/0	41,0	0	41	25	0	1623	41	1/1	0,51	51	51	99	2056	0	0	0/1	16,17	17	33	99	679	635	16	0/0	41,0	0	41	97	0	1611	41	0/0	19,0	0	19	31	0	763	19	0/0	24,0	0	24	46	0	968	24	0	0	0	0	0	ambiguous	0	0/0	FALSE	FALSE	FALSE	0.5151515151515151	1
chr11	41503424	NA	A	G	2278.4	NA	0.526316	3.23888	3	0.214286	14	70	1X	220	220	1.33333	6.1124	3.06821	0	1	1	60	60	6	1	5.37838	0.957143	0.94	0	0	0	0	2742	6004	150	30	6.1124	16.0391	40	1	40	6.1124	30	70	4.45795	80	snp	GT:AD:AO:DP:GQ:QA:QR:RO	0/0/0/0	39,0	0	39	23	0	1552	39	1/1	0,50	50	50	99	1967	0	0	0/1	18,20	20	38	99	775	738	18	0/0	34,0	0	34	77	0	1386	34	0/0	23,0	0	23	44	0	916	23	0/0	36,0	0	36	83	0	1412	36	0	0	0	0	0	ambiguous	0	0/0	FALSE	FALSE	FALSE	0.5263157894736842	1
chr11	41503478	NA	C	T	2230.79	NA	0.580645	4.76149	3	0.214286	14	68	1X	224	224	1.13287	3.13803	3.36054	0	1	1.5	60	60	6	1	6.14261	0.985294	0.954839	0	0	0	0	2662	6028	155	25	13.3567	9.18849	43	1	30	5.05404	38	78	3.02431	77	snp	GT:AD:AO:DP:GQ:QA:QR:RO	0/0/0/0	38,0	0	38	27	0	1483	38	1/1	0,50	50	50	99	1978	0	0	0/1	12,18	18	31	99	684	453	12	0/0	34,0	0	34	82	0	1349	34	0/0	28,0	0	28	63	0	1075	28	0/0	43,0	0	43	99	0	1668	43	0	0	0	0	0	ambiguous	0	0/0	FALSE	FALSE	FALSE	0.5806451612903226	1
chr11	41504552	NA	G	A	2725.11	NA	0.486486	3.06899	3	0.214286	14	82	1X	196	196	2.12632	3.96363	3.08649	1	1	1	60	60.4386	6	1	1.41716	0.914634	0.947368	0	0	0	0	3263	4584	114	46	5.65844	4.22937	36	1	40	3.11623	42	55	3.31507	59	snp	GT:AD:AO:DP:GQ:QA:QR:RO	0/0/0/0	19,0	0	19	0	0	770	19	1/1	0,64	64	64	99	2563	0	0	0/1	19,18	18	37	99	700	758	19	0/0	37,0	0	37	85	0	1497	37	0/0	18,0	0	18	28	0	725	18	0/0	21,0	0	21	37	0	834	21	0.438600000000001	0	0	0	0	ambiguous	0	0/0	FALSE	FALSE	FALSE	0.4864864864864865	1
chr11	41506683	NA	C	T	2751.07	NA	0.512195	3.06326	3	0.214286	14	84	1X	207	207	2.01942	8.07707	6.49889	1	1	1	59.9643	58.959	6	1	4.48235	0.916667	0.95082	0	0	0	0	3318	4782	122	45	3.94093	3.0815	39	1	44	3.42391	40	66	4.7902	56	snp	GT:AD:AO:DP:GQ:QA:QR:RO	0/0/0/0	28,0	0	28	0	0	1117	28	1/1	0,63	63	63	99	2500	0	0	0/1	20,21	21	41	99	818	753	20	0/0	30,0	0	30	65	0	1184	30	0/0	19,0	0	19	32	0	753	19	0/0	25,0	0	26	50	0	975	25	1.0053	0	0	0	0	ambiguous	0	0/0	FALSE	FALSE	FALSE	0.5121951219512195	1
chr11	41512611	NA	A	T	2650.21	NA	0.517241	3.08518	11	0.785714	14	89	1X	144	144	0.502439	4.98658	4.94488	1	1	1	60	60	6	1	1.0109	0.921348	0.872727	0	0	0	0	3121	1983	55	46	3.22989	3.36563	43	1	48	4.20583	41	27	3.04978	28	snp	GT:AD:AO:DP:GQ:QA:QR:RO	1/1/1/1	0,22	22	22	1	757	0	0	0/0	41,0	0	41	99	0	1515	41	0/1	14,15	15	29	99	559	468	14	1/1	0,17	17	17	40	629	0	0	1/1	0,16	16	16	37	534	0	0	1/1	0,19	19	19	46	642	0	0	0	0	0	0	0	ambiguous	0	1/1	FALSE	FALSE	FALSE	0.5172413793103449	0
chr11	41514132	NA	G	C	5283.03	NA	0.521739	3.19912	11	0.785714	14	158	1X	225	225	0.8	10.9266	3.82055	0	1	1	60	60	6	1	7.29159	0.955696	0.835821	0	0	0	0	6103	2549	67	92	12.3009	4.59839	66	1	79	3.0103	79	34	3.04271	33	snp	GT:AD:AO:DP:GQ:QA:QR:RO	1/1/1/1	0,40	40	40	32	1586	0	0	0/0	45,0	0	45	99	0	1706	45	0/1	22,24	24	46	99	928	843	22	1/1	0,46	46	46	99	1773	0	0	1/1	0,23	23	23	51	893	0	0	1/1	0,25	25	25	57	923	0	0	0	0	0	0	0	ambiguous	0	1/1	FALSE	FALSE	FALSE	0.5217391304347826	0
chr11	41514722	NA	A	G	4248.17	NA	0.435897	4.40227	11	0.785714	14	126	1X	213	213	0.455385	3.28604	4.23331	1	1	1	60.0794	60	6	1	3.23807	0.952381	0.954023	0	0	0	0	4975	3411	87	60	3.63072	4.23331	66	1	55	7.42218	71	32	16.2139	55	snp	GT:AD:AO:DP:GQ:QA:QR:RO	1/1/1/1	0,34	34	34	0	1344	0	0	0/0	65,0	0	65	99	0	2567	65	0/1	22,17	17	39	99	663	844	22	1/1	0,24	24	24	46	967	0	0	1/1	0,28	28	28	58	1076	0	0	1/1	0,23	23	23	43	925	0	0	0.079399999999999707	0	0	0	0	ambiguous	0	1/1	FALSE	FALSE	FALSE	0.4358974358974359	0
chr11	41514966	NA	T	C	5011.24	NA	0.5	3.0103	11	0.785714	14	148	1X	242	242	0.420513	8.87914	3.84193	1	1	1	60	60	6	1	0.565879	0.945946	0.925532	0	0	0	0	5808	3668	94	78	3.94932	6.33681	70	1	78	3.94932	70	49	3.37991	45	snp	GT:AD:AO:DP:GQ:QA:QR:RO	1/1/1/1	0,43	43	43	2	1681	0	0	0/0	78,0	0	78	99	0	3032	78	0/1	16,16	16	32	99	635	636	16	1/1	0,31	31	31	72	1212	0	0	1/1	0,28	28	28	63	1101	0	0	1/1	0,30	30	30	69	1179	0	0	0	0	0	0	0	ambiguous	0	1/1	FALSE	FALSE	FALSE	0.5	0
chr11	41515387	NA	T	A	3237.84	NA	0.423077	4.34659	11	0.785714	14	95	1X	172	172	0.354839	3.03316	7.77626	1	1	1	60	60	6	1	0.531033	0.968421	0.922078	0	0	0	0	3792	2979	77	48	3.03316	7.77626	47	1	52	4.86177	43	42	4.39215	35	snp	GT:AD:AO:DP:GQ:QA:QR:RO	1/1/1/1	0,19	19	19	0	767	0	0	0/0	62,0	0	62	99	0	2413	62	0/1	15,11	11	26	99	420	566	15	1/1	0,25	25	25	46	1013	0	0	1/1	0,20	20	20	31	794	0	0	1/1	0,20	20	20	31	798	0	0	0	0	0	0	0	ambiguous	0	1/1	FALSE	FALSE	FALSE	0.4230769230769231	0
chr11	41519426	NA	C	T	3312.45	NA	0.483871	3.08035	11	0.785714	14	103	1X	165	165	0.517391	12.3076	3.15039	0	1	1	57.699	58.4355	6	1	1.18649	0.970874	0.919355	0	0	0	0	3912	2461	62	52	3.03138	14.358	51	1	61	10.621	42	32	3.15039	30	snp	GT:AD:AO:DP:GQ:QA:QR:RO	1/1/1/1	0,32	32	32	7	1226	0	0	0/0	46,0	0	46	99	0	1828	46	0/1	16,15	15	31	99	527	633	16	1/1	0,24	24	24	39	931	0	0	1/1	0,18	18	18	21	675	0	0	1/1	0,14	14	14	9	553	0	0	0.736499999999999	0	0	0	0	ambiguous	0	1/1	FALSE	FALSE	FALSE	0.4838709677419355	0
chr11	41520544	NA	A	G	4332.16	NA	0.451613	3.64073	11	0.785714	14	127	1X	211	211	0	4.39525	3.42391	1	1	1	59.7874	60	6	1	2.08734	0.913386	0.904762	0	0	0	0	5089	3289	84	56	6.8574	8.07707	71	1	54	9.18275	73	43	3.1137	41	snp	GT:AD:AO:DP:GQ:QA:QR:RO	1/1/1/1	0,35	35	35	1	1415	0	0	0/0	67,1	1	68	99	41	2624	67	0/1	17,14	14	31	99	549	665	17	1/1	0,33	33	33	76	1308	0	0	1/1	0,21	21	21	40	853	0	0	1/1	0,23	23	23	46	923	0	0	0.212600000000002	0	0	0	0	ambiguous	0	1/1	FALSE	FALSE	FALSE	0.45161290322580644	0.014705882352941176
chr11	41525926	NA	A	G	5098.92	NA	0	0	10	0.714286	14	146	1X	256	256	0.663636	3.54573	3.08926	0	1	1	60	60	6	1	0.905718	0.972603	0.918182	0	0	0	0	5772	4244	110	81	6.81781	6.87947	65	1	79	5.15203	67	60	4.98437	50	snp	GT:AD:AO:DP:GQ:QA:QR:RO	1/1/1/1	0,35	35	35	5	1406	0	0	0/0	59,0	0	59	99	0	2302	59	0/0	51,0	0	51	99	0	1942	51	1/1	0,44	44	44	94	1725	0	0	1/1	0,34	34	34	64	1341	0	0	1/1	0,33	33	33	61	1300	0	0	0	0	0	0	0	unambiguous	0	1/1	FALSE	FALSE	FALSE	0	0
chr11	41527106	NA	T	C	4471.86	NA	0.454545	3.60252	11	0.785714	14	134	1X	212	212	0.506667	3.0103	5.79424	1	1	1	60	60	6	1	0.174129	0.962687	0.961538	0	0	0	0	5181	2978	78	74	6.18648	5.79424	60	1	61	5.34382	73	46	8.46682	32	snp	GT:AD:AO:DP:GQ:QA:QR:RO	1/1/1/1	0,33	33	33	3	1313	0	0	0/0	60,0	0	60	99	0	2294	60	0/1	18,15	15	33	99	580	684	18	1/1	0,31	31	31	82	1135	0	0	1/1	0,28	28	28	73	1094	0	0	1/1	0,27	27	27	70	1059	0	0	0	0	0	0	0	ambiguous	0	1/1	FALSE	FALSE	FALSE	0.45454545454545453	0
chr11	41528261	NA	T	C	4903.2	NA	0.462963	3.6537	11	0.785714	14	150	1X	243	243	0.559375	6.71628	8.26386	1	1	1	60	60	6	1	4.97817	0.98	0.913978	0	0	0	0	5736	3549	93	81	5.09491	3.59403	69	1	72	3.53145	78	43	4.15441	50	snp	GT:AD:AO:DP:GQ:QA:QR:RO	1/1/1/1	0,26	26	26	0	973	0	0	0/0	64,0	0	64	99	0	2501	64	0/1	29,25	25	54	99	931	1048	29	1/1	0,30	30	30	69	1141	0	0	1/1	0,36	36	36	87	1407	0	0	1/1	0,33	33	33	78	1284	0	0	0	0	0	0	0	ambiguous	0	1/1	FALSE	FALSE	FALSE	0.46296296296296297	0
chr11	41530993	NA	G	A	3972.51	NA	0	0	10	0.714286	14	115	1X	210	210	0.605263	3.18024	5.77607	0	1	1	60	60	6	1	1.84974	0.947826	0.936842	0	0	0	0	4524	3658	95	60	3.48236	13.0905	55	1	48	9.82684	67	46	3.21602	49	snp	GT:AD:AO:DP:GQ:QA:QR:RO	1/1/1/1	0,38	38	38	9	1495	0	0	0/0	48,0	0	48	99	0	1877	48	0/0	47,0	0	47	99	0	1781	47	1/1	0,27	27	27	43	1090	0	0	1/1	0,20	20	20	21	776	0	0	1/1	0,30	30	30	52	1163	0	0	0	0	0	0	0	unambiguous	0	1/1	FALSE	FALSE	FALSE	0	0
chr11	41531203	NA	T	C	2687.98	NA	0	0	10	0.714286	14	80	1X	178	178	0.408163	3.11887	3.80798	1	1	1	59.6375	60	6	1	0.741033	0.9375	0.887755	0	0	0	0	3142	3771	98	28	18.6449	3.80798	52	1	29	16.1477	51	38	13.7347	60	snp	GT:AD:AO:DP:GQ:QA:QR:RO	1/1/1/1	0,19	19	19	0	757	0	0	0/0	50,0	0	50	99	0	1981	50	0/0	48,0	0	48	99	0	1790	48	1/1	0,24	24	24	55	943	0	0	1/1	0,24	24	24	55	941	0	0	1/1	0,13	13	13	22	501	0	0	0.362499999999997	0	0	0	0	unambiguous	0	1/1	FALSE	FALSE	FALSE	0	0
chr11	41533058	NA	T	A	4387.74	NA	0.589744	5.73856	11	0.785714	14	135	1X	188	188	0.816216	3.02638	9.93443	0	1	1	60	60	6	1	9.99005	0.933333	0.849057	0	0	0	0	5056	2094	53	73	4.95658	12.2288	62	1	69	3.15506	66	24	4.03458	29	snp	GT:AD:AO:DP:GQ:QA:QR:RO	1/1/1/1	0,43	43	43	43	1624	0	0	0/0	37,0	0	37	99	0	1469	37	0/1	16,23	23	39	99	836	625	16	1/1	0,28	28	28	74	1096	0	0	1/1	0,20	20	20	50	727	0	0	1/1	0,21	21	21	53	773	0	0	0	0	0	0	0	ambiguous	0	1/1	FALSE	FALSE	FALSE	0.5897435897435898	0
chr11	41533142	NA	T	C	4603.2	NA	0.473684	3.23888	11	0.785714	14	140	1X	198	198	0.87027	3.0103	5.40641	0	1	1	60	60.1724	6	1	7.87747	0.921429	0.827586	0	0	0	0	5339	2283	58	86	18.8931	17.986	54	1	66	4.00297	74	38	15.1406	20	snp	GT:AD:AO:DP:GQ:QA:QR:RO	1/1/1/1	0,38	38	38	34	1423	0	0	0/0	37,0	0	37	99	0	1458	37	0/1	20,18	18	38	99	666	798	20	1/1	1,33	33	34	65	1337	27	1	1/1	0,26	26	26	65	930	0	0	1/1	0,25	25	25	62	983	0	0	0.172400000000003	0	0	1	0	ambiguous	0	1/1	FALSE	FALSE	FALSE	0.47368421052631576	0
chr11	41533365	NA	C	A	4390.37	NA	0	0	10	0.714286	14	127	1X	212	212	0.747059	5.07918	6.10145	0	1	1	60	60	6	1	3.33173	0.968504	0.905882	0	0	0	0	4966	3230	85	77	15.4749	3.24022	50	1	62	3.16418	65	54	16.5245	31	snp	GT:AD:AO:DP:GQ:QA:QR:RO	1/1/1/1	0,31	31	31	15	1181	0	0	0/0	49,0	0	49	99	0	1876	49	0/0	36,0	0	36	99	0	1354	36	1/1	0,46	46	46	99	1813	0	0	1/1	0,23	23	23	45	905	0	0	1/1	0,27	27	27	57	1067	0	0	0	0	0	0	0	unambiguous	0	1/1	FALSE	FALSE	FALSE	0	0
chr11	41533385	NA	A	C	4421.55	NA	0	0	10	0.714286	14	127	1X	223	223	0.661458	12.0553	6.26751	0	1	1	60	60	6	1	0.589467	0.976378	0.90625	0	0	0	0	5023	3735	96	75	12.0553	3.8246000000000002	52	1	66	3.43776	61	61	18.3011	35	snp	GT:AD:AO:DP:GQ:QA:QR:RO	1/1/1/1	0,30	30	30	4	1202	0	0	0/0	56,0	0	56	99	0	2200	56	0/0	40,0	0	40	99	0	1535	40	1/1	0,46	46	46	99	1817	0	0	1/1	0,24	24	24	39	918	0	0	1/1	0,27	27	27	48	1086	0	0	0	0	0	0	0	unambiguous	0	1/1	FALSE	FALSE	FALSE	0	0
chr11	41533439	NA	G	A	3629.35	NA	0	0	10	0.714286	14	104	1X	213	213	0.477064	4.34659	4.62396	1	1	1	60	60	6	1	2.91848	0.961538	0.93578	0	0	0	0	4163	4309	109	54	3.34437	3.98647	50	1	58	6.01695	46	56	3.1896	53	snp	GT:AD:AO:DP:GQ:QA:QR:RO	1/1/1/1	0,26	26	26	0	1023	0	0	0/0	63,0	0	63	99	0	2512	63	0/0	46,0	0	46	99	0	1797	46	1/1	0,31	31	31	60	1230	0	0	1/1	0,26	26	26	45	1049	0	0	1/1	0,21	21	21	30	861	0	0	0	0	0	0	0	unambiguous	0	1/1	FALSE	FALSE	FALSE	0	0
chr11	41533762	NA	A	G	5101.77	NA	0.484848	3.0761	11	0.785714	14	148	1X	217	217	0.634615	3.94932	3.79707	0	1	1	59.9932	60	6	1	2.88631	0.925676	0.913043	0	0	0	0	5858	2702	69	62	11.4614	3.29354	86	1	76	3.24505	72	33	3.29354	36	snp	GT:AD:AO:DP:GQ:QA:QR:RO	1/1/1/1	0,30	30	30	13	1209	0	0	0/0	52,0	0	52	99	0	2039	52	0/1	17,16	16	33	99	633	663	17	1/1	0,37	37	37	87	1456	0	0	1/1	0,29	29	29	63	1132	0	0	1/1	0,36	36	36	84	1428	0	0	0.00679999999999836	0	0	0	0	ambiguous	0	1/1	FALSE	FALSE	FALSE	0.48484848484848486	0
chr11	41534259	NA	C	T	2834.49	NA	0	0	10	0.714286	14	84	1X	194	194	0.560784	5.59539	5.85295	2	1	1	59.881	60	6	1	0.210506	0.916667	0.927273	0	0	0	0	3340	4311	110	45	3.94093	6.87947	39	1	44	3.42391	40	53	3.32615	57	snp	GT:AD:AO:DP:GQ:QA:QR:RO	1/1/1/1	0,35	35	35	2	1377	0	0	0/0	59,1	1	60	99	22	2309	59	0/0	51,0	0	51	99	0	2002	51	1/1	0,14	14	14	1	574	0	0	1/1	0,18	18	18	32	711	0	0	1/1	0,16	16	16	26	656	0	0	0.119	0	0	0	0	unambiguous	0	1/1	FALSE	FALSE	FALSE	0	0.016666666666666666
chr11	41534363	NA	G	A	1900.93	NA	0	0	10	0.714286	14	60	1X	187	187	0.384375	8.22183	3.16418	2	1	1	59.45	60	6	1	1.14732	0.983333	0.913386	0	0	0	0	2365	5048	127	27	4.31318	3.84811	33	1	23	10.1038	37	75	12.0553	52	snp	GT:AD:AO:DP:GQ:QA:QR:RO	1/1/1/1	0,24	24	24	0	916	0	0	0/0	63,1	1	64	99	41	2486	63	0/0	64,0	0	64	99	0	2562	64	1/1	0,13	13	13	7	529	0	0	1/1	0,15	15	15	13	592	0	0	1/1	0,7	7	7	0	287	0	0	0.549999999999997	0	0	0	0	unambiguous	0	1/1	FALSE	FALSE	FALSE	0	0.015625
chr11	41534572	NA	T	C	3190.98	NA	0.585366	5.60547	11	0.785714	14	100	1X	174	174	0.410526	3.35774	5.94472	1	1	1	60	60	6	1	4.16006	0.96	0.959459	0	0	0	0	3790	2823	74	51	3.09716	4.88833	49	1	45	5.18177	55	33	4.88833	41	snp	GT:AD:AO:DP:GQ:QA:QR:RO	1/1/1/1	0,25	25	25	0	952	0	0	0/0	57,0	0	57	99	0	2166	57	0/1	17,24	24	41	99	888	657	17	1/1	0,15	15	15	19	585	0	0	1/1	0,15	15	15	19	567	0	0	1/1	0,21	21	21	37	798	0	0	0	0	0	0	0	ambiguous	0	1/1	FALSE	FALSE	FALSE	0.5853658536585366	0
chr11	41535103	NA	A	T	2460.77	NA	0.564103	4.40227	9	0.75	12	76	1X	141	141	0.484375	5.8675	3.31097	1	1	1	60	60	5	1	2.53696	0.947368	0.969231	0	0	0	0	2955	2530	65	40	3.46745	3.04371	36	1	45	8.61041	31	29	4.64726	36	snp	GT:AD:AO:DP:GQ:QA:QR:RO	1/1/1/1	0,17	17	17	0	671	0	0	0/0	48,0	0	48	99	0	1885	48	0/1	17,22	22	39	99	831	645	17	1/1	0,20	20	20	42	791	0	0	1/1	0,17	17	17	33	662	0	0	NA	NA	NA	NA	NA	NA	NA	NA	0	0	NA	0	0	ambiguous	NA	1/1	NA	FALSE	FALSE	0.5641025641025641	0
chr11	41536918	NA	A	G	5759.54	NA	0.403846	7.18621	11	0.785714	14	170	1X	266	266	0.618462	3.8278	3.10078	0	1	1	60	60	6	1	1.81863	0.947059	0.9375	0	0	0	0	6690	3758	96	91	4.84966	3.10078	79	1	90	4.28764	80	50	3.37221	46	snp	GT:AD:AO:DP:GQ:QA:QR:RO	1/1/1/1	0,46	46	46	9	1826	0	0	0/0	65,0	0	65	99	0	2545	65	0/1	31,21	21	52	99	818	1213	31	1/1	0,33	33	33	50	1311	0	0	1/1	0,36	36	36	59	1417	0	0	1/1	0,34	34	34	53	1318	0	0	0	0	0	0	0	ambiguous	0	1/1	FALSE	FALSE	FALSE	0.40384615384615385	0
chr11	41541849	NA	G	A	4665.18	NA	0.575	4.96463	11	0.785714	14	135	1X	210	210	0.524138	4.95658	3.27088	0	1	1	60	60	6	1	1.64727	0.925926	0.973333	0	0	0	0	5416	2940	75	69	3.15506	3.73412	66	1	77	8.81698	58	38	3.03925	37	snp	GT:AD:AO:DP:GQ:QA:QR:RO	1/1/1/1	0,36	36	36	8	1445	0	0	0/0	58,0	0	58	99	0	2270	58	0/1	17,23	23	40	99	925	670	17	1/1	0,35	35	35	69	1413	0	0	1/1	0,25	25	25	39	989	0	0	1/1	0,16	16	16	11	644	0	0	0	0	0	0	0	ambiguous	0	1/1	FALSE	FALSE	FALSE	0.575	0
chr11	41542489	NA	G	A	2666.64	NA	0.538462	3.67845	11	0.785714	14	83	1X	174	174	0.319403	4.29225	5.89764	3	1	1	59.988	60	6	1	1.29403	0.915663	0.901099	0	0	0	0	3262	3473	91	44	3.66436	4.94315	39	1	48	7.43173	35	45	3.03416	46	snp	GT:AD:AO:DP:GQ:QA:QR:RO	1/1/1/1	0,20	20	20	0	802	0	0	0/0	67,0	0	67	99	0	2515	67	0/1	24,28	28	52	99	1082	958	24	1/1	0,18	18	18	26	702	0	0	1/1	0,13	13	13	11	512	0	0	1/1	0,4	4	4	0	164	0	0	0.0120000000000005	0	0	0	0	ambiguous	0	1/1	FALSE	FALSE	FALSE	0.5384615384615384	0
chr11	41542697	NA	G	C	4169.01	NA	0.461538	3.51141	11	0.785714	14	126	1X	207	207	0.49	12.937	4.32391	1	1	1	60	60	6	1	4.10111	0.968254	0.876543	0	0	0	0	4872	3136	81	59	4.11327	3.25157	67	1	66	3.63072	60	39	3.25157	42	snp	GT:AD:AO:DP:GQ:QA:QR:RO	1/1/1/1	0,25	25	25	0	966	0	0	0/0	60,0	0	60	99	0	2348	60	0/1	21,18	18	39	99	672	788	21	1/1	0,26	26	26	58	1013	0	0	1/1	0,33	33	33	79	1275	0	0	1/1	0,24	24	24	51	946	0	0	0	0	0	0	0	ambiguous	0	1/1	FALSE	FALSE	FALSE	0.46153846153846156	0
chr11	41542702	NA	G	A	4411.96	NA	0.459459	3.5385	11	0.785714	14	130	1X	206	206	0.535714	11.0949	3.46745	1	1	1	60	60	6	1	2.56914	0.976923	0.881579	0	0	0	0	5121	2987	76	63	3.27756	3.12459	67	1	67	3.27756	63	39	3.12459	37	snp	GT:AD:AO:DP:GQ:QA:QR:RO	1/1/1/1	0,24	24	24	0	968	0	0	0/0	56,0	0	56	99	0	2235	56	0/1	20,17	17	37	99	621	752	20	1/1	0,26	26	26	64	985	0	0	1/1	0,37	37	37	98	1493	0	0	1/1	0,26	26	26	64	1054	0	0	0	0	0	0	0	ambiguous	0	1/1	FALSE	FALSE	FALSE	0.4594594594594595	0
chr11	41542808	NA	T	A	4381.54	NA	0.534884	3.46479	11	0.785714	14	130	1X	198	198	0.625	3.61163	3.04271	0	1	1.2	60.0769	60	6	1	0.307677	0.961538	0.895522	0	0	0	0	5092	2601	67	74	8.42228	12.3768	56	1	68	3.61163	62	31	3.82055	36	snp	GT:AD:AO:DP:GQ:QA:QR:RO	1/1/1/1	0,25	25	25	4	994	0	0	0/0	48,0	0	48	99	0	1897	48	0/1	19,23	23	43	99	889	704	19	1/1	0,32	32	32	69	1265	0	0	1/1	0,27	27	27	54	1040	0	0	1/1	0,23	23	23	42	904	0	0	0.076900000000002	0	0	0	0	ambiguous	0	1/1	FALSE	FALSE	FALSE	0.5348837209302325	0
chr11	41543327	NA	A	T	3462.8	NA	0.566667	4.16842	11	0.785714	14	101	1X	161	161	0.485106	4.06379	4.31318	1	1	1	60	60	6	1	2.45632	0.930693	0.916667	0	0	0	0	4024	2343	60	57	6.64375	3.15506	44	1	50	3.0318	51	24	8.22183	36	snp	GT:AD:AO:DP:GQ:QA:QR:RO	1/1/1/1	0,18	18	18	0	711	0	0	0/0	47,0	0	47	99	0	1846	47	0/1	13,17	17	30	99	670	497	13	1/1	0,23	23	23	58	935	0	0	1/1	0,23	23	23	58	933	0	0	1/1	0,20	20	20	49	775	0	0	0	0	0	0	0	ambiguous	0	1/1	FALSE	FALSE	FALSE	0.5666666666666667	0
chr11	41544531	NA	T	C	4314.81	NA	0.428571	4.25114	11	0.785714	14	128	1X	217	217	0.394521	12.7819	7.13366	1	1	1	60	60	6	1	3.91049	0.960938	0.898876	0	0	0	0	5026	3348	89	74	9.79615	3.62026	54	1	62	3.28173	66	43	3.22989	46	snp	GT:AD:AO:DP:GQ:QA:QR:RO	1/1/1/1	0,33	33	33	0	1317	0	0	0/0	73,0	0	73	99	0	2751	73	0/1	16,12	12	28	99	445	597	16	1/1	0,36	36	36	81	1399	0	0	1/1	0,25	25	25	48	998	0	0	1/1	0,22	22	22	39	867	0	0	0	0	0	0	0	ambiguous	0	1/1	FALSE	FALSE	FALSE	0.42857142857142855	0
chr11	41544551	NA	G	A	4050.8	NA	0	0	10	0.714286	14	116	1X	207	207	0.637363	3.30981	3.03416	0	1	1	60	60	6	1	1.69695	0.982759	0.901099	0	0	0	0	4596	3554	91	61	3.68421	13.5336	55	1	53	4.88226	63	39	7.04303	52	snp	GT:AD:AO:DP:GQ:QA:QR:RO	1/1/1/1	0,34	34	34	8	1361	0	0	0/0	66,0	0	66	99	0	2573	66	0/0	25,0	0	25	99	0	981	25	1/1	0,35	35	35	71	1376	0	0	1/1	0,24	24	24	38	942	0	0	1/1	0,23	23	23	35	917	0	0	0	0	0	0	0	unambiguous	0	1/1	FALSE	FALSE	FALSE	0	0
chr11	41546117	NA	T	A	4617.52	NA	0	0	10	0.714286	14	130	1X	220	220	0.722222	5.41562	12.6613	0	1	1	60	60	6	1	7.71037	0.976923	0.888889	0	0	0	0	5214	3562	90	64	3.07711	3.10681	66	1	59	5.41562	71	41	4.55446	49	snp	GT:AD:AO:DP:GQ:QA:QR:RO	1/1/1/1	0,49	49	49	33	1959	0	0	0/0	54,0	0	54	99	0	2170	54	0/0	36,0	0	36	99	0	1392	36	1/1	0,21	21	21	35	848	0	0	1/1	0,30	30	30	63	1197	0	0	1/1	0,30	30	30	63	1210	0	0	0	0	0	0	0	unambiguous	0	1/1	FALSE	FALSE	FALSE	0	0
chr11	41546416	NA	C	G	3834.48	NA	0	0	10	0.714286	14	112	1X	211	211	0.565657	5.80219	6.71716	0	1	1	60	59.9697	6	1	1.50413	0.973214	0.89899	0	0	0	0	4386	3863	99	59	3.70827	7.94546	53	1	65	9.29206	47	58	9.34924	41	snp	GT:AD:AO:DP:GQ:QA:QR:RO	1/1/1/1	0,41	41	41	7	1657	0	0	0/0	59,0	0	59	99	0	2333	59	0/0	40,0	0	40	99	0	1530	40	1/1	0,24	24	24	28	944	0	0	1/1	0,24	24	24	28	915	0	0	1/1	0,23	23	23	25	870	0	0	0.0302999999999969	0	0	0	0	unambiguous	0	1/1	FALSE	FALSE	FALSE	0	0
chr11	41546504	NA	T	C	4047.38	NA	0	0	10	0.714286	14	120	1X	233	233	0.530973	4.81986	3.95191	0	1	1	60	59.9735	6	1	0.0860522	0.983333	0.884956	0	0	0	0	4640	4385	113	52	7.64277	3.02952	68	1	59	3.08268	61	56	3.02952	57	snp	GT:AD:AO:DP:GQ:QA:QR:RO	1/1/1/1	0,44	44	44	4	1716	0	0	0/0	75,0	0	75	99	0	2920	75	0/0	38,0	0	38	99	0	1465	38	1/1	0,32	32	32	45	1232	0	0	1/1	0,21	21	21	12	792	0	0	1/1	0,23	23	23	18	900	0	0	0.0264999999999986	0	0	0	0	unambiguous	0	1/1	FALSE	FALSE	FALSE	0	0
chr11	41546599	NA	C	A	4279.41	NA	0	0	10	0.714286	14	125	1X	213	213	0.710227	6.91895	3.40511	0	1	1	60	60	6	1	5.3284	0.976	0.909091	0	0	0	0	4847	3444	88	57	5.11229	12.8806	68	1	72	9.28151	53	44	3.0103	44	snp	GT:AD:AO:DP:GQ:QA:QR:RO	1/1/1/1	0,41	41	41	23	1616	0	0	0/0	49,0	0	49	99	0	1939	49	0/0	39,0	0	39	99	0	1505	39	1/1	0,28	28	28	56	1082	0	0	1/1	0,30	30	30	62	1142	0	0	1/1	0,26	26	26	50	1007	0	0	0	0	0	0	0	unambiguous	0	1/1	FALSE	FALSE	FALSE	0	0
chr11	41546657	NA	G	A	4811.35	NA	0	0	10	0.714286	14	137	1X	227	227	0.761111	7.591	7.73928	0	1	1	59.9489	60	6	1	7.87253	0.956204	0.9	0	0	0	0	5428	3583	90	61	6.57659	10.8276	76	1	67	3.15295	70	44	3.10681	46	snp	GT:AD:AO:DP:GQ:QA:QR:RO	1/1/1/1	0,47	47	47	34	1893	0	0	0/0	52,0	0	52	99	0	2062	52	0/0	38,0	0	38	99	0	1521	38	1/1	0,22	22	22	42	879	0	0	1/1	0,36	36	36	84	1378	0	0	1/1	0,32	32	32	72	1278	0	0	0.0510999999999981	0	0	0	0	unambiguous	0	1/1	FALSE	FALSE	FALSE	0	0
chr11	41546715	NA	T	A	4697.44	NA	0	0	10	0.714286	14	134	1X	226	226	0.728261	3.59368	5.3706	0	1	1	60	60	6	1	9.12393	0.932836	0.934783	0	0	0	0	5302	3595	92	73	5.34382	3.10471	61	1	63	4.04742	71	38	9.05266	54	snp	GT:AD:AO:DP:GQ:QA:QR:RO	1/1/1/1	0,54	54	54	40	2153	0	0	0/0	56,0	0	56	99	0	2208	56	0/0	36,0	0	36	99	0	1387	36	1/1	0,23	23	23	41	914	0	0	1/1	0,27	27	27	53	1050	0	0	1/1	0,30	30	30	62	1185	0	0	0	0	0	0	0	unambiguous	0	1/1	FALSE	FALSE	FALSE	0	0
chr11	41546816	NA	A	T	3094.76	NA	0	0	10	0.714286	14	90	1X	193	193	0.436893	3.39634	18.3793	1	1	1	60	60	6	1	1.52541	0.977778	0.92233	0	0	0	0	3584	4010	103	55	12.6613	3.20004	35	1	44	3.10681	46	63	14.1628	40	snp	GT:AD:AO:DP:GQ:QA:QR:RO	1/1/1/1	0,28	28	28	0	1073	0	0	0/0	61,0	0	61	99	0	2363	61	0/0	42,0	0	42	99	0	1647	42	1/1	0,24	24	24	38	957	0	0	1/1	0,14	14	14	8	574	0	0	1/1	0,24	24	24	38	980	0	0	0	0	0	0	0	unambiguous	0	1/1	FALSE	FALSE	FALSE	0	0
chr11	41547216	NA	C	A	4981.61	NA	0	0	10	0.714286	14	143	1X	252	252	0.655963	3.02549	4.62396	0	1	1	60	60	6	1	2.25119	0.979021	0.880734	0	0	0	0	5653	4243	109	72	3.02549	4.62396	71	1	56	17.6032	87	50	4.62396	59	snp	GT:AD:AO:DP:GQ:QA:QR:RO	1/1/1/1	0,40	40	40	10	1586	0	0	0/0	57,0	0	57	99	0	2227	57	0/0	52,0	0	52	99	0	2016	52	1/1	0,36	36	36	69	1460	0	0	1/1	0,28	28	28	45	1084	0	0	1/1	0,39	39	39	78	1523	0	0	0	0	0	0	0	unambiguous	0	1/1	FALSE	FALSE	FALSE	0	0
chr11	41547328	NA	T	G	4737.31	NA	0	0	10	0.714286	14	134	1X	233	233	0.676768	3.0103	3.55865	0	1	1	60	60	6	1	5.54816	0.977612	0.919192	0	0	0	0	5356	3909	99	66	3.07512	4.08507	68	1	63	4.04742	71	45	4.78696	54	snp	GT:AD:AO:DP:GQ:QA:QR:RO	1/1/1/1	0,47	47	47	24	1898	0	0	0/0	61,0	0	61	99	0	2437	61	0/0	38,0	0	38	99	0	1472	38	1/1	0,30	30	30	56	1203	0	0	1/1	0,26	26	26	44	1010	0	0	1/1	0,31	31	31	59	1245	0	0	0	0	0	0	0	unambiguous	0	1/1	FALSE	FALSE	FALSE	0	0
chr11	41547569	NA	T	A	3939.32	NA	0	0	10	0.714286	14	113	1X	224	224	0.509009	9.94748	5.3774	1	1	1	60	60	6	1	2.50664	0.99115	0.918919	0	0	0	0	4522	4291	111	64	7.33403	6.31642	49	1	58	3.18325	55	46	10.0725	65	snp	GT:AD:AO:DP:GQ:QA:QR:RO	1/1/1/1	0,36	36	36	0	1460	0	0	0/0	66,0	0	66	99	0	2542	66	0/0	45,0	0	45	99	0	1749	45	1/1	0,27	27	27	52	1070	0	0	1/1	0,25	25	25	46	994	0	0	1/1	0,25	25	25	46	998	0	0	0	0	0	0	0	unambiguous	0	1/1	FALSE	FALSE	FALSE	0	0
chr11	41547730	NA	A	G	4079.57	NA	0	0	10	0.714286	14	120	1X	207	207	0.861538	15.2429	7.22845	0	1	1	60	60	6	1	5.49474	0.975	0.885057	0	0	0	0	4678	3364	87	50	10.2485	3.23494	70	1	63	3.66174	57	43	3.03526	44	snp	GT:AD:AO:DP:GQ:QA:QR:RO	1/1/1/1	0,43	43	43	24	1728	0	0	0/0	48,1	1	49	99	41	1871	48	0/0	39,0	0	39	99	0	1493	39	1/1	0,26	26	26	48	1014	0	0	1/1	0,20	20	20	30	743	0	0	1/1	0,30	30	30	60	1152	0	0	0	0	0	0	0	unambiguous	0	1/1	FALSE	FALSE	FALSE	0	0.02040816326530612
chr11	41548048	NA	A	G	3990.35	NA	0	0	10	0.714286	14	115	1X	204	204	0.646067	8.4673	3.0347	0	1	1	59.8609	60	6	1	3.1886	0.956522	0.94382	0	0	0	0	4539	3532	89	47	11.3374	3.62026	68	1	59	3.18024	56	50	5.96253	39	snp	GT:AD:AO:DP:GQ:QA:QR:RO	1/1/1/1	0,38	38	38	14	1533	0	0	0/0	54,0	0	54	99	0	2168	54	0/0	35,0	0	35	99	0	1364	35	1/1	0,21	21	21	30	785	0	0	1/1	0,28	28	28	51	1095	0	0	1/1	0,28	28	28	51	1126	0	0	0.139099999999999	0	0	0	0	unambiguous	0	1/1	FALSE	FALSE	FALSE	0	0
chr11	41548053	NA	T	C	3814.58	NA	0	0	10	0.714286	14	109	1X	203	203	0.579787	10.2021	4.48875	0	1	1	59.8532	60	6	1	1.44072	0.963303	0.93617	0	0	0	0	4360	3681	94	46	8.76769	4.48875	63	1	56	3.1896	53	54	7.53805	40	snp	GT:AD:AO:DP:GQ:QA:QR:RO	1/1/1/1	0,38	38	38	7	1546	0	0	0/0	57,0	0	57	99	0	2249	57	0/0	37,0	0	37	99	0	1432	37	1/1	0,19	19	19	17	748	0	0	1/1	0,27	27	27	41	1086	0	0	1/1	0,25	25	25	35	980	0	0	0.146799999999999	0	0	0	0	unambiguous	0	1/1	FALSE	FALSE	FALSE	0	0
chr11	41548118	NA	G	A	4335.16	NA	0	0	10	0.714286	14	128	1X	239	239	0.576577	3.62103	3.02986	0	1	1	59.9375	59.8649	6	1	1.95059	0.976562	0.900901	0	0	0	0	4947	4313	111	69	4.70676	5.3774	59	1	72	7.3532400000000004	56	63	7.41193	48	snp	GT:AD:AO:DP:GQ:QA:QR:RO	1/1/1/1	0,46	46	46	9	1803	0	0	0/0	61,0	0	61	99	0	2386	61	0/0	50,0	0	50	99	0	1927	50	1/1	0,28	28	28	36	1023	0	0	1/1	0,24	24	24	24	934	0	0	1/1	0,30	30	30	42	1187	0	0	0.0726000000000013	0	0	0	0	unambiguous	0	1/1	FALSE	FALSE	FALSE	0	0
chr11	41548170	NA	C	A	4300.88	NA	0	0	10	0.714286	14	125	1X	242	242	0.534188	8.03074	3.91972	1	1	1	60	60	6	1	2.00581	0.976	0.82906	0	0	0	0	4918	4617	117	62	3.02767	3.91972	63	1	58	4.41741	67	61	3.47429	56	snp	GT:AD:AO:DP:GQ:QA:QR:RO	1/1/1/1	0,38	38	38	1	1504	0	0	0/0	63,0	0	63	99	0	2487	63	0/0	54,0	0	54	99	0	2130	54	1/1	0,26	26	26	50	989	0	0	1/1	0,30	30	30	62	1185	0	0	1/1	0,31	31	31	65	1240	0	0	0	0	0	0	0	unambiguous	0	1/1	FALSE	FALSE	FALSE	0	0
chr11	41548217	NA	C	T	3895.4	NA	0	0	10	0.714286	14	115	1X	235	235	0.487395	5.29507	6.09416	1	1	1.25	60	60	6	1	3.63229	0.973913	0.865546	0	0	0	0	4503	4674	119	44	16.7755	6.09416	71	1	44	16.7755	71	60	3.02855	59	snp	GT:AD:AO:DP:GQ:QA:QR:RO	1/1/1/1	0,33	33	33	0	1288	0	0	0/0	67,0	0	67	99	0	2639	67	0/0	52,0	0	52	99	0	2035	52	1/1	0,17	17	18	16	649	0	0	1/1	0,30	30	30	55	1172	0	0	1/1	0,35	35	35	70	1394	0	0	0	0	0	0	0	unambiguous	0	1/1	FALSE	FALSE	FALSE	0	0
chr11	41548398	NA	T	A	3335.72	NA	0	0	10	0.714286	14	101	1X	233	233	0.389313	4.06379	5.81167	1	1	1.25	60	60	6	1	0.382292	0.970297	0.931298	0	0	0	0	3915	5019	131	43	7.84774	4.35297	58	1	60	10.7717	41	73	6.73993	58	snp	GT:AD:AO:DP:GQ:QA:QR:RO	1/1/1/1	0,43	43	43	5	1648	0	0	0/0	72,0	0	72	99	0	2779	72	0/0	59,0	0	59	99	0	2240	59	1/1	0,18	18	19	6	703	0	0	1/1	0,17	17	17	0	646	0	0	1/1	0,23	23	23	21	918	0	0	0	0	0	0	0	unambiguous	0	1/1	FALSE	FALSE	FALSE	0	0
chr11	41548512	NA	C	T	4381.25	NA	0	0	10	0.714286	14	127	1X	256	256	0.492248	6.8574	4.09604	1	1	1	60	60	6	1	3.38662	0.968504	0.929688	0	0	0	0	5027	5020	128	69	5.07918	3.28173	58	1	61	3.43776	66	58	5.45321	70	snp	GT:AD:AO:DP:GQ:QA:QR:RO	1/1/1/1	0,41	41	41	0	1664	0	0	0/0	72,0	0	72	99	0	2852	72	0/0	56,0	0	57	99	0	2168	56	1/1	0,30	30	30	54	1161	0	0	1/1	0,28	28	28	48	1067	0	0	1/1	0,28	28	28	48	1135	0	0	0	0	0	0	0	unambiguous	0	1/1	FALSE	FALSE	FALSE	0	0
chr11	41548745	NA	T	G	4602.13	NA	0	0	10	0.714286	14	132	1X	251	251	0.563559	3.60252	3.90444	1	1	1	60	60	6	1	4.17053	0.977273	0.92437	0	0	0	0	5279	4668	119	62	4.06314	3.46649	70	1	59	6.23461	73	65	5.21827	54	snp	GT:AD:AO:DP:GQ:QA:QR:RO	1/1/1/1	0,47	47	47	32	1896	0	0	0/0	74,0	0	74	99	0	2915	74	0/0	44,0	0	44	99	0	1712	44	1/1	0,32	32	32	70	1260	0	0	1/1	1,24	24	25	0	961	41	1	1/1	0,29	29	29	61	1162	0	0	0	0	0	0	1	unambiguous	0	1/1	FALSE	FALSE	FALSE	0	0
chr11	41548873	NA	T	C	4764.74	NA	0	0	10	0.714286	14	139	1X	251	251	0.620536	3.02592	4.25114	0	1	1	60	60	6	1	3.46177	0.978417	0.955357	0	0	0	0	5408	4353	112	71	3.1509	7.97367	68	1	74	4.27569	65	54	3.32051	58	snp	GT:AD:AO:DP:GQ:QA:QR:RO	1/1/1/1	0,48	48	48	15	1882	0	0	0/0	63,0	0	63	99	0	2469	63	0/0	49,0	0	49	99	0	1884	49	1/1	0,33	33	33	55	1296	0	0	1/1	0,25	25	25	30	977	0	0	1/1	0,33	33	33	55	1253	0	0	0	0	0	0	0	unambiguous	0	1/1	FALSE	FALSE	FALSE	0	0
chr11	41548888	NA	A	G	4862.27	NA	0	0	10	0.714286	14	141	1X	245	245	0.677885	3.1489	6.01695	0	1	1	60	60	6	1	6.89605	0.985816	0.951923	0	0	0	0	5497	3933	104	72	3.1489	3.76196	69	1	72	3.1489	69	43	9.77527	61	snp	GT:AD:AO:DP:GQ:QA:QR:RO	1/1/1/1	0,53	53	53	30	2087	0	0	0/0	58,0	0	58	99	0	2196	58	0/0	46,0	0	46	99	0	1737	46	1/1	0,28	28	28	48	1124	0	0	1/1	0,24	24	24	36	899	0	0	1/1	0,36	36	36	72	1387	0	0	0	0	0	0	0	unambiguous	0	1/1	FALSE	FALSE	FALSE	0	0
chr11	41549058	NA	A	G	5399.59	NA	0	0	10	0.714286	14	153	1X	261	261	0.708333	5.40885	3.09072	0	1	1	60	60	6	1	4.1033	0.980392	0.87037	0	0	0	0	6095	4212	108	71	4.72761	3.332	82	1	75	3.13803	78	61	6.95112	47	snp	GT:AD:AO:DP:GQ:QA:QR:RO	1/1/1/1	0,42	42	42	18	1697	0	0	0/0	66,0	0	66	99	0	2589	66	0/0	42,0	0	42	99	0	1623	42	1/1	0,50	50	50	99	1986	0	0	1/1	0,27	27	27	47	1080	0	0	1/1	0,34	34	34	68	1332	0	0	0	0	0	0	0	unambiguous	0	1/1	FALSE	FALSE	FALSE	0	0
chr11	41549308	NA	G	A	3434.47	NA	0	0	10	0.714286	14	101	1X	206	206	0.480952	7.84774	3.52732	1	1	1	60	60	6	1	4.10535	0.980198	0.933333	0	0	0	0	3956	4073	105	42	9.22372	6.50534	59	1	45	5.61177	56	55	3.52732	50	snp	GT:AD:AO:DP:GQ:QA:QR:RO	1/1/1/1	0,28	28	28	0	1084	0	0	0/0	60,0	0	60	99	0	2310	60	0/0	45,0	0	45	99	0	1763	45	1/1	0,28	28	28	53	1108	0	0	1/1	0,25	25	25	44	988	0	0	1/1	0,20	20	20	29	776	0	0	0	0	0	0	0	unambiguous	0	1/1	FALSE	FALSE	FALSE	0	0
chr11	41549332	NA	T	G	4174.69	NA	0	0	10	0.714286	14	120	1X	231	231	0.540541	3.08268	7.41193	1	1	1	60	60	6	1	2.63216	0.975	0.936937	0	0	0	0	4763	4261	111	56	4.16842	5.3774	64	1	55	4.81986	65	57	3.18637	54	snp	GT:AD:AO:DP:GQ:QA:QR:RO	1/1/1/1	0,33	33	33	0	1316	0	0	0/0	65,0	0	65	99	0	2479	65	0/0	46,0	0	46	99	0	1782	46	1/1	0,33	33	33	73	1314	0	0	1/1	0,28	28	28	58	1113	0	0	1/1	0,26	26	26	52	1020	0	0	0	0	0	0	0	unambiguous	0	1/1	FALSE	FALSE	FALSE	0	0
chr11	41549789	NA	G	T	4114.39	NA	0	0	10	0.714286	14	118	1X	229	229	0.531532	3.0103	6.31642	1	1	1	60	60	6	1	0.82911	0.957627	0.882883	0	0	0	0	4703	4329	111	59	3.0103	6.31642	59	1	58	3.08391	60	52	3.96888	59	snp	GT:AD:AO:DP:GQ:QA:QR:RO	1/1/1/1	0,40	40	40	2	1583	0	0	0/0	61,0	0	61	99	0	2442	61	0/0	50,0	0	50	99	0	1887	50	1/1	0,34	34	34	76	1368	0	0	1/1	0,21	21	21	37	849	0	0	1/1	0,23	23	23	43	903	0	0	0	0	0	0	0	unambiguous	0	1/1	FALSE	FALSE	FALSE	0	0
chr11	41549841	NA	T	G	3814.29	NA	0	0	10	0.714286	14	110	1X	223	223	0.486726	3.08926	3.95191	1	1	1	60	60	6	1	1.8306	0.927273	0.876106	0	0	0	0	4395	4472	113	44	12.5648	3.95191	66	1	52	3.72096	58	52	4.56684	61	snp	GT:AD:AO:DP:GQ:QA:QR:RO	1/1/1/1	0,41	41	41	1	1673	0	0	0/0	58,0	0	58	99	0	2299	58	0/0	55,0	0	55	99	0	2173	55	1/1	0,26	26	26	46	1032	0	0	1/1	0,21	21	21	31	834	0	0	1/1	0,22	22	22	34	856	0	0	0	0	0	0	0	unambiguous	0	1/1	FALSE	FALSE	FALSE	0	0
chr11	41550089	NA	G	C	3301.42	NA	0	0	10	0.714286	14	100	1X	223	223	0.710204	3.35774	3.87536	1	1	1	59.65	60	6	1	1.71162	0.97	0.910569	0	0	0	0	3893	4848	123	42	8.56927	3.45166	58	1	40	11.6962	60	56	5.14646	67	snp	GT:AD:AO:DP:GQ:QA:QR:RO	1/1/1/1	0,31	31	31	0	1213	0	0	0/0	74,1	1	75	99	41	2932	74	0/0	49,0	0	49	99	0	1916	49	1/1	0,29	29	29	42	1150	0	0	1/1	0,21	21	21	18	809	0	0	1/1	0,18	18	18	9	680	0	0	0.350000000000001	0	0	0	0	unambiguous	0	1/1	FALSE	FALSE	FALSE	0	0.013333333333333334
chr11	41550260	NA	T	A	4218.55	NA	0	0	10	0.714286	14	126	1X	255	255	0.488372	9.90386	10.4337	1	1	1	59.5397	60	6	1	5.107	0.97619	0.922481	0	0	0	0	4856	5010	129	73	9.90386	5.04711	53	1	72	8.59409	54	67	3.43113	62	snp	GT:AD:AO:DP:GQ:QA:QR:RO	1/1/1/1	0,34	34	34	0	1309	0	0	0/0	76,0	0	76	99	0	2974	76	0/0	53,0	0	53	99	0	2036	53	1/1	0,38	38	38	77	1480	0	0	1/1	0,26	26	26	41	1010	0	0	1/1	0,28	28	28	47	1057	0	0	0.460299999999997	0	0	0	0	unambiguous	0	1/1	FALSE	FALSE	FALSE	0	0
chr11	41550530	NA	C	T	4594.59	NA	0	0	10	0.714286	14	131	1X	230	230	0.661616	3.02688	5.66432	0	1	1	60	60	6	1	0.0537964	0.961832	0.888889	0	0	0	0	5206	3875	99	60	5.01601	3.55865	71	1	55	10.3204	76	38	14.6134	61	snp	GT:AD:AO:DP:GQ:QA:QR:RO	1/1/1/1	0,29	29	29	3	1133	0	0	0/0	61,0	0	61	99	0	2416	61	0/0	38,0	0	38	99	0	1459	38	1/1	0,45	45	45	99	1781	0	0	1/1	0,26	26	26	45	1050	0	0	1/1	0,31	31	31	60	1242	0	0	0	0	0	0	0	unambiguous	0	1/1	FALSE	FALSE	FALSE	0	0
chr11	41550562	NA	A	C	4109.71	NA	0	0	10	0.714286	14	118	1X	215	215	0.608247	3.08391	6.79359	1	1	1	60	60	6	1	2.02033	0.974576	0.85567	0	0	0	0	4676	3789	97	61	3.30474	3.03269	57	1	45	17.4377	73	44	4.82359	53	snp	GT:AD:AO:DP:GQ:QA:QR:RO	1/1/1/1	0,25	25	25	1	979	0	0	0/0	57,0	0	57	99	0	2251	57	0/0	40,0	0	40	99	0	1538	40	1/1	0,39	39	39	99	1538	0	0	1/1	0,25	25	25	59	1009	0	0	1/1	0,29	29	29	71	1150	0	0	0	0	0	0	0	unambiguous	0	1/1	FALSE	FALSE	FALSE	0	0
chr11	41550646	NA	C	T	4221.39	NA	0	0	10	0.714286	14	120	1X	221	221	0.594059	5.61607	3.54779	1	1	1	60	60	6	1	3.56523	1	0.861386	0	0	0	0	4797	3929	101	54	5.61607	3.2038	66	1	70	10.2485	50	60	10.7717	41	snp	GT:AD:AO:DP:GQ:QA:QR:RO	1/1/1/1	0,22	22	22	0	877	0	0	0/0	55,0	0	55	99	0	2170	55	0/0	46,0	0	46	99	0	1759	46	1/1	0,39	39	39	99	1570	0	0	1/1	0,27	27	27	63	1067	0	0	1/1	0,32	32	32	78	1283	0	0	0	0	0	0	0	unambiguous	0	1/1	FALSE	FALSE	FALSE	0	0
chr11	41550723	NA	A	G	4199.64	NA	0	0	10	0.714286	14	123	1X	223	223	0.615	3.16919	7.26639	1	1	1	60.0813	60	6	1	0.724549	0.95935	0.89	0	0	0	0	4770	3865	100	66	4.44029	3.79203	57	1	68	5.99387	55	52	3.35774	48	snp	GT:AD:AO:DP:GQ:QA:QR:RO	1/1/1/1	0,30	30	30	2	1193	0	0	0/0	54,0	0	54	99	0	2067	54	0/0	46,0	0	46	99	0	1798	46	1/1	0,33	33	33	85	1271	0	0	1/1	0,25	25	25	61	976	0	0	1/1	0,35	35	35	91	1330	0	0	0.0812999999999988	0	0	0	0	unambiguous	0	1/1	FALSE	FALSE	FALSE	0	0
chr11	41550875	NA	G	A	2642.18	NA	0	0	10	0.714286	14	81	1X	183	183	0.397059	6.2541	3.0103	2	1	1	60	60	6	1	0.738607	0.950617	0.862745	0	0	0	0	3107	3973	102	31	12.6881	17.4016	50	1	28	19.7655	53	47	4.37279	55	snp	GT:AD:AO:DP:GQ:QA:QR:RO	1/1/1/1	0,26	26	26	1	991	0	0	0/0	56,0	0	56	99	0	2206	56	0/0	46,0	0	46	99	0	1767	46	1/1	0,22	22	22	47	881	0	0	1/1	0,21	21	21	44	783	0	0	1/1	0,12	12	12	1	452	0	0	0	0	0	0	0	unambiguous	0	1/1	FALSE	FALSE	FALSE	0	0
chr11	41550965	NA	G	A	3578.33	NA	0	0	10	0.714286	14	103	1X	188	188	0.605882	4.71796	3.24022	1	1	1	60	60	6	1	1.78606	0.951456	0.917647	0	0	0	0	4069	3274	85	48	4.04333	5.07959	55	1	44	7.75381	59	40	3.64897	45	snp	GT:AD:AO:DP:GQ:QA:QR:RO	1/1/1/1	0,22	22	22	1	880	0	0	0/0	53,0	0	53	99	0	2086	53	0/0	32,0	0	32	99	0	1188	32	1/1	0,31	31	31	79	1229	0	0	1/1	0,24	24	24	58	949	0	0	1/1	0,26	26	26	64	1011	0	0	0	0	0	0	0	unambiguous	0	1/1	FALSE	FALSE	FALSE	0	0
chr11	41550987	NA	A	G	3623.08	NA	0	0	10	0.714286	14	104	1X	200	200	0.541667	4.34659	3.10078	1	1	1	60	60	6	1	1.83382	0.913462	0.947917	0	0	0	0	4139	3749	96	51	3.09382	3.0103	53	1	47	5.09825	57	47	3.10078	49	snp	GT:AD:AO:DP:GQ:QA:QR:RO	1/1/1/1	0,30	30	30	1	1200	0	0	0/0	61,0	0	61	99	0	2386	61	0/0	35,0	0	35	99	0	1363	35	1/1	0,27	27	27	59	1057	0	0	1/1	0,23	23	23	47	919	0	0	1/1	0,24	24	24	50	963	0	0	0	0	0	0	0	unambiguous	0	1/1	FALSE	FALSE	FALSE	0	0
chr11	41551175	NA	T	C	3463.24	NA	0	0	10	0.714286	14	102	1X	178	178	0.671053	7.18293	3.46745	0	1	1	59.8529	59.9342	6	1	2.99369	0.95098	0.868421	0	0	0	0	3945	2892	76	41	11.5259	3.46745	61	1	59	8.46027	43	44	7.12467	32	snp	GT:AD:AO:DP:GQ:QA:QR:RO	1/1/1/1	0,32	32	32	13	1234	0	0	0/0	47,0	0	47	99	0	1830	47	0/0	29,0	0	29	99	0	1062	29	1/1	0,28	28	28	58	1085	0	0	1/1	0,20	20	20	33	777	0	0	1/1	0,22	22	22	39	849	0	0	0.0812999999999988	0	0	0	0	unambiguous	0	1/1	FALSE	FALSE	FALSE	0	0
chr11	41551251	NA	T	A	3888.46	NA	0	0	10	0.714286	14	115	1X	201	201	0.668605	5.29507	3.91929	0	1	1	60	60	6	1	1.84426	1	0.872093	0	0	0	0	4408	3291	86	62	4.53977	3.91929	53	1	59	3.18024	56	44	3.1113	42	snp	GT:AD:AO:DP:GQ:QA:QR:RO	1/1/1/1	0,31	31	31	9	1210	0	0	0/0	46,0	0	46	99	0	1770	46	0/0	40,0	0	40	99	0	1521	40	1/1	0,32	32	32	66	1250	0	0	1/1	0,24	24	24	42	860	0	0	1/1	0,28	28	28	54	1088	0	0	0	0	0	0	0	unambiguous	0	1/1	FALSE	FALSE	FALSE	0	0
chr11	41551298	NA	G	A	3440.72	NA	0	0	10	0.714286	14	104	1X	194	194	0.577778	3.09382	3.10681	1	1	1	60	60	6	1	0.207281	0.990385	0.9	0	0	0	0	3926	3486	90	48	4.34659	3.87889	56	1	55	3.76196	49	48	3.87889	42	snp	GT:AD:AO:DP:GQ:QA:QR:RO	1/1/1/1	0,31	31	31	3	1144	0	0	0/0	51,0	0	51	99	0	2010	51	0/0	39,0	0	39	99	0	1476	39	1/1	0,31	31	31	78	1231	0	0	1/1	0,20	20	20	45	705	0	0	1/1	0,22	22	22	51	846	0	0	0	0	0	0	0	unambiguous	0	1/1	FALSE	FALSE	FALSE	0	0
chr11	41551403	NA	A	G	4714.44	NA	0	0	10	0.714286	14	135	1X	247	247	0.602679	4.95658	3.32051	1	1	1	60	60	6	1	0.3712	0.962963	0.875	0	0	0	0	5357	4191	112	62	4.95658	16.1167	73	1	72	4.31318	63	59	3.70827	53	snp	GT:AD:AO:DP:GQ:QA:QR:RO	1/1/1/1	0,47	47	47	41	1873	0	0	0/0	58,0	0	58	99	0	2211	58	0/0	54,0	0	54	99	0	1980	54	1/1	0,36	36	36	91	1443	0	0	1/1	0,15	15	15	2	582	0	0	1/1	0,37	37	37	94	1459	0	0	0	0	0	0	0	unambiguous	0	1/1	FALSE	FALSE	FALSE	0	0
chr11	41551426	NA	A	G	4586.6	NA	0	0	10	0.714286	14	132	1X	235	235	0.640777	3.60252	3.53736	0	1	1	60	60	6	1	3.8695	0.969697	0.854369	0	0	0	0	5209	3848	103	54	12.4858	14.1628	78	1	69	3.60252	63	54	3.53736	49	snp	GT:AD:AO:DP:GQ:QA:QR:RO	1/1/1/1	0,45	45	45	17	1774	0	0	0/0	53,0	0	53	99	0	2008	53	0/0	50,0	0	50	99	0	1840	50	1/1	0,29	29	29	48	1145	0	0	1/1	0,20	20	20	21	766	0	0	1/1	0,38	38	38	75	1524	0	0	0	0	0	0	0	unambiguous	0	1/1	FALSE	FALSE	FALSE	0	0
chr11	41551545	NA	T	A	4725.5	NA	0	0	10	0.714286	14	135	1X	233	233	0.688776	3.15506	3.80798	0	1	1	60	60	6	1	4.72593	0.985185	0.846939	0	0	0	0	5341	3868	98	73	4.95658	4.4284	62	1	68	3.02638	67	49	3.0103	49	snp	GT:AD:AO:DP:GQ:QA:QR:RO	1/1/1/1	0,43	43	43	21	1687	0	0	0/0	53,0	0	53	99	0	2110	53	0/0	45,0	0	45	99	0	1758	45	1/1	0,34	34	34	69	1352	0	0	1/1	0,21	21	21	30	813	0	0	1/1	0,37	37	37	78	1489	0	0	0	0	0	0	0	unambiguous	0	1/1	FALSE	FALSE	FALSE	0	0
chr11	41551584	NA	A	T	4299.53	NA	0	0	10	0.714286	14	122	1X	244	244	0.5	3.0103	3.29508	1	1	1	60	60	6	1	2.52351	0.97541	0.868852	0	0	0	0	4919	4743	122	67	5.57335	6.49889	55	1	60	3.0815	62	55	5.57335	67	snp	GT:AD:AO:DP:GQ:QA:QR:RO	1/1/1/1	0,35	35	35	0	1410	0	0	0/0	73,0	0	73	99	0	2832	73	0/0	49,0	0	49	99	0	1911	49	1/1	0,37	37	37	78	1500	0	0	1/1	0,15	15	15	11	607	0	0	1/1	0,35	35	35	72	1402	0	0	0	0	0	0	0	unambiguous	0	1/1	FALSE	FALSE	FALSE	0	0
chr11	41551601	NA	T	C	4515.55	NA	0.404255	6.75262	11	0.785714	14	133	1X	233	233	0.447222	3.15724	10.0459	1	1	1	60	60	6	1	1.40265	0.93985	0.92	0	0	0	0	5312	3965	100	73	5.76954	3.0103	60	1	68	3.15724	65	41	10.0459	59	snp	GT:AD:AO:DP:GQ:QA:QR:RO	1/1/1/1	0,33	33	33	0	1297	0	0	0/0	72,0	0	72	99	0	2864	72	0/1	28,19	19	47	99	759	1101	28	1/1	0,34	34	34	67	1370	0	0	1/1	0,14	14	14	7	553	0	0	1/1	0,33	33	33	64	1333	0	0	0	0	0	0	0	ambiguous	0	1/1	FALSE	FALSE	FALSE	0.40425531914893614	0
chr11	41552079	NA	T	C	4733.69	NA	0	0	10	0.714286	14	135	1X	227	227	0.733696	3.41242	3.86001	0	1	1	60	60	6	1	8.25055	0.985185	0.902174	0	0	0	0	5343	3626	92	76	7.65886	3.86001	59	1	69	3.15506	66	40	6.40913	52	snp	GT:AD:AO:DP:GQ:QA:QR:RO	1/1/1/1	0,57	57	57	44	2278	0	0	0/0	53,0	0	53	99	0	2121	53	0/0	39,0	0	39	99	0	1505	39	1/1	0,31	31	31	66	1212	0	0	1/1	0,21	21	21	36	831	0	0	1/1	0,26	26	26	51	1022	0	0	0	0	0	0	0	unambiguous	0	1/1	FALSE	FALSE	FALSE	0	0
chr11	41552737	NA	A	G	3541.3	NA	0	0	10	0.714286	14	102	1X	194	194	0.554348	3.7767	9.05266	1	1	1	60	60	6	1	0.00124332	0.980392	0.923913	0	0	0	0	4049	3544	92	55	4.37279	5.3706	47	1	45	6.07591	57	43	3.86001	49	snp	GT:AD:AO:DP:GQ:QA:QR:RO	1/1/1/1	0,34	34	34	3	1369	0	0	0/0	62,0	0	62	99	0	2384	62	0/0	30,0	0	30	99	0	1160	30	1/1	0,28	28	28	67	1101	0	0	1/1	0,16	16	16	31	629	0	0	1/1	0,24	24	24	55	950	0	0	0	0	0	0	0	unambiguous	0	1/1	FALSE	FALSE	FALSE	0	0
chr11	41553116	NA	T	A	3242.29	NA	0	0	10	0.714286	14	97	1X	186	186	0.544944	9.47994	3.22989	1	1	1	60	60	6	1	0.721661	0.989691	0.94382	0	0	0	0	3720	3482	89	47	3.21178	3.22989	50	1	55	6.79359	42	39	5.96253	50	snp	GT:AD:AO:DP:GQ:QA:QR:RO	1/1/1/1	0,31	31	31	2	1184	0	0	0/0	54,0	0	54	99	0	2132	54	0/0	35,0	0	35	99	0	1350	35	1/1	0,21	21	21	44	813	0	0	1/1	0,21	21	21	44	784	0	0	1/1	0,24	24	24	53	939	0	0	0	0	0	0	0	unambiguous	0	1/1	FALSE	FALSE	FALSE	0	0
chr11	41553168	NA	A	G	4248.41	NA	0	0	10	0.714286	14	122	1X	197	197	0.813333	3.0815	5.35549	0	1	1	60.1639	60	6	1	7.33782	0.991803	0.92	0	0	0	0	4783	2870	75	55	5.57335	5.35549	67	1	61	3.0103	61	38	3.03925	37	snp	GT:AD:AO:DP:GQ:QA:QR:RO	1/1/1/1	0,39	39	39	32	1560	0	0	0/0	43,0	0	43	99	0	1666	43	0/0	32,0	0	32	99	0	1204	32	1/1	0,25	25	25	58	961	0	0	1/1	0,29	29	29	70	1100	0	0	1/1	0,29	29	29	70	1162	0	0	0.163899999999998	0	0	0	0	unambiguous	0	1/1	FALSE	FALSE	FALSE	0	0
chr11	41553246	NA	A	G	4600.01	NA	0	0	10	0.714286	14	131	1X	206	206	0.873333	3.82253	4.88833	0	1	1	60.1527	60	6	1	10.2353	0.969466	0.918919	0	0	0	0	5167	2836	74	69	3.82253	5.94472	62	1	67	3.15949	64	43	7.23587	31	snp	GT:AD:AO:DP:GQ:QA:QR:RO	1/1/1/1	0,45	45	45	44	1775	0	0	0/0	39,0	0	40	99	0	1527	39	0/0	35,0	0	35	99	0	1309	35	1/1	0,24	24	24	60	945	0	0	1/1	0,31	31	31	82	1213	0	0	1/1	0,31	31	31	82	1234	0	0	0.152700000000003	0	0	0	0	unambiguous	0	1/1	FALSE	FALSE	FALSE	0	0
chr11	41553380	NA	T	A	4185.45	NA	0	0	10	0.714286	14	121	1X	220	220	0.611111	6.04318	9.34924	0	1	1	60	60	6	1	2.16469	0.975207	0.89899	0	0	0	0	4758	3801	99	60	3.02825	3.20771	61	1	59	3.17181	62	57	7.94546	42	snp	GT:AD:AO:DP:GQ:QA:QR:RO	1/1/1/1	0,40	40	40	10	1570	0	0	0/0	61,0	0	61	99	0	2316	61	0/0	38,0	0	38	99	0	1485	38	1/1	0,30	30	30	50	1199	0	0	1/1	0,25	25	25	35	967	0	0	1/1	0,26	26	26	38	1022	0	0	0	0	0	0	0	unambiguous	0	1/1	FALSE	FALSE	FALSE	0	0
chr11	41553544	NA	C	T	4734.81	NA	0	0	10	0.714286	14	136	1X	244	244	0.62963	3.07417	4.2971	0	1	1	60	60	6	1	2.88754	0.977941	0.888889	0	0	0	0	5376	4271	108	76	7.09778	5.02092	60	1	75	6.13977	61	43	12.7417	65	snp	GT:AD:AO:DP:GQ:QA:QR:RO	1/1/1/1	0,44	44	44	13	1762	0	0	0/0	59,0	0	59	99	0	2345	59	0/0	49,0	0	49	99	0	1926	49	1/1	0,34	34	34	60	1332	0	0	1/1	0,31	31	31	51	1210	0	0	1/1	0,27	27	27	39	1072	0	0	0	0	0	0	0	unambiguous	0	1/1	FALSE	FALSE	FALSE	0	0
chr11	41553559	NA	T	C	4381.39	NA	0	0	10	0.714286	14	124	1X	234	234	0.563636	4.13106	3.32615	1	1	1	60	60	6	1	1.12453	0.983871	0.9	0	0	0	0	4999	4215	110	70	7.49334	3.08926	54	1	70	7.49334	54	47	8.06391	63	snp	GT:AD:AO:DP:GQ:QA:QR:RO	1/1/1/1	0,36	36	36	1	1459	0	0	0/0	64,0	0	64	99	0	2447	64	0/0	46,0	0	46	99	0	1768	46	1/1	0,31	31	31	71	1224	0	0	1/1	0,28	28	28	62	1135	0	0	1/1	0,29	29	29	65	1181	0	0	0	0	0	0	0	unambiguous	0	1/1	FALSE	FALSE	FALSE	0	0
chr11	41553569	NA	C	A	4312.18	NA	0	0	10	0.714286	14	124	1X	238	238	0.54386	4.76149	3.31507	1	1	1	60	60	6	1	1.44174	0.983871	0.903509	0	0	0	0	4933	4419	114	72	10.015	4.9151	52	1	69	6.44263	55	47	10.6295	67	snp	GT:AD:AO:DP:GQ:QA:QR:RO	1/1/1/1	0,38	38	38	1	1519	0	0	0/0	65,0	0	65	99	0	2537	65	0/0	49,0	0	49	99	0	1882	49	1/1	0,32	32	32	70	1268	0	0	1/1	0,25	25	25	49	974	0	0	1/1	0,29	29	29	61	1172	0	0	0	0	0	0	0	unambiguous	0	1/1	FALSE	FALSE	FALSE	0	0
chr11	41553591	NA	G	T	3386.17	NA	0	0	10	0.714286	14	100	1X	205	205	0.47619	3.79203	3.19643	1	1	1	60	60	6	1	3.40051	0.99	0.904762	0	0	0	0	3896	4000	105	50	3.0103	5.51266	50	1	51	3.09716	49	47	5.51266	58	snp	GT:AD:AO:DP:GQ:QA:QR:RO	1/1/1/1	0,33	33	33	0	1277	0	0	0/0	60,0	0	60	99	0	2295	60	0/0	45,0	0	45	99	0	1705	45	1/1	0,24	24	24	40	937	0	0	1/1	0,21	21	21	31	805	0	0	1/1	0,22	22	22	34	877	0	0	0	0	0	0	0	unambiguous	0	1/1	FALSE	FALSE	FALSE	0	0
chr11	41553598	NA	A	T	3227.92	NA	0	0	10	0.714286	14	94	1X	202	202	0.435185	6.33681	3.09072	1	1	1	60	60	6	1	4.35576	0.989362	0.87963	0	0	0	0	3738	4132	108	52	5.32038	6.95112	42	1	45	3.37991	49	50	4.2971	58	snp	GT:AD:AO:DP:GQ:QA:QR:RO	1/1/1/1	0,32	32	32	0	1254	0	0	0/0	60,0	0	60	99	0	2305	60	0/0	48,0	0	48	99	0	1827	48	1/1	0,21	21	21	26	839	0	0	1/1	0,22	22	22	29	866	0	0	1/1	0,19	19	19	20	779	0	0	0	0	0	0	0	unambiguous	0	1/1	FALSE	FALSE	FALSE	0	0
chr11	41553735	NA	C	T	4450.88	NA	0	0	10	0.714286	14	130	1X	234	234	0.625	3.27756	3.76196	0	1	1	60	60	6	1	2.86027	0.984615	0.884615	0	0	0	0	5059	4045	104	73	7.28643	13.116	57	1	58	6.28421	72	42	11.3621	62	snp	GT:AD:AO:DP:GQ:QA:QR:RO	1/1/1/1	0,43	43	43	13	1664	0	0	0/0	58,0	0	58	99	0	2242	58	0/0	46,0	0	46	99	0	1803	46	1/1	0,30	30	30	49	1163	0	0	1/1	0,31	31	31	52	1170	0	0	1/1	0,26	26	26	37	1062	0	0	0	0	0	0	0	unambiguous	0	1/1	FALSE	FALSE	FALSE	0	0
chr11	41553765	NA	T	G	4749.79	NA	0	0	10	0.714286	14	134	1X	230	230	0.697917	6.18648	5.27225	0	1	1	60	60	6	1	7.94368	0.977612	0.875	0	0	0	0	5370	3774	96	66	3.07512	3.8246000000000002	68	1	60	6.18648	74	42	6.26751	54	snp	GT:AD:AO:DP:GQ:QA:QR:RO	1/1/1/1	0,53	53	53	35	2117	0	0	0/0	54,0	0	54	99	0	2137	54	0/0	42,0	0	42	99	0	1637	42	1/1	0,27	27	27	50	1086	0	0	1/1	0,26	26	26	47	1027	0	0	1/1	0,28	28	28	53	1140	0	0	0	0	0	0	0	unambiguous	0	1/1	FALSE	FALSE	FALSE	0	0
chr11	41553779	NA	T	C	4743.73	NA	0	0	10	0.714286	14	136	1X	229	229	0.731183	6.13977	6.95631	0	1	1	60	60	6	1	9.1115100000000009	0.977941	0.892473	0	0	0	0	5359	3566	93	76	7.09778	3.22044	60	1	63	4.60697	73	40	6.95631	53	snp	GT:AD:AO:DP:GQ:QA:QR:RO	1/1/1/1	0,54	54	54	40	2153	0	0	0/0	54,0	0	54	99	0	2100	54	0/0	39,0	0	39	99	0	1466	39	1/1	0,28	28	28	56	1079	0	0	1/1	0,25	25	25	47	958	0	0	1/1	0,29	29	29	59	1169	0	0	0	0	0	0	0	unambiguous	0	1/1	FALSE	FALSE	FALSE	0	0
chr11	41553859	NA	T	A	4311.28	NA	0	0	10	0.714286	14	122	1X	207	207	0.717647	7.56683	3.24022	0	1	1	60	60	6	1	9.13393	0.983607	0.870588	0	0	0	0	4878	3243	85	56	4.7902	3.24022	66	1	53	7.56683	69	52	12.2327	33	snp	GT:AD:AO:DP:GQ:QA:QR:RO	1/1/1/1	0,53	53	53	40	2131	0	0	0/0	55,0	0	55	99	0	2097	55	0/0	30,0	0	30	99	0	1146	30	1/1	0,22	22	22	40	864	0	0	1/1	0,23	23	23	43	922	0	0	1/1	0,24	24	24	46	961	0	0	0	0	0	0	0	unambiguous	0	1/1	FALSE	FALSE	FALSE	0	0
chr11	41554021	NA	C	G	4122.87	NA	0	0	10	0.714286	14	119	1X	217	217	0.607143	4.48836	3.80798	0	1	1	59.958	60	6	1	1.76019	0.97479	0.887755	0	0	0	0	4692	3903	98	63	3.90444	5.22609	56	1	67	7.11603	52	50	3.09893	48	snp	GT:AD:AO:DP:GQ:QA:QR:RO	1/1/1/1	0,43	43	43	14	1728	0	0	0/0	57,0	0	57	99	0	2291	57	0/0	41,0	0	41	99	0	1612	41	1/1	0,39	39	39	78	1540	0	0	1/1	0,16	16	16	9	634	0	0	1/1	0,21	21	21	24	790	0	0	0.0420000000000016	0	0	0	0	unambiguous	0	1/1	FALSE	FALSE	FALSE	0	0
chr11	41554180	NA	T	G	4768.89	NA	0	0	10	0.714286	14	138	1X	245	245	0.64486	3.26206	3.03059	0	1	1	60	60	6	1	3.60908	0.992754	0.925234	0	0	0	0	5402	4201	107	68	3.07324	3.51765	70	1	69	3.0103	69	53	3.03059	54	snp	GT:AD:AO:DP:GQ:QA:QR:RO	1/1/1/1	0,45	45	45	16	1786	0	0	0/0	69,0	0	69	99	0	2741	69	0/0	38,0	0	38	99	0	1460	38	1/1	0,38	38	38	74	1488	0	0	1/1	0,27	27	27	41	1023	0	0	1/1	0,28	28	28	44	1105	0	0	0	0	0	0	0	unambiguous	0	1/1	FALSE	FALSE	FALSE	0	0
chr11	41554449	NA	G	A	4746.92	NA	0	0	10	0.714286	14	136	1X	251	251	0.591304	3.0103	9.82684	0	1	1	60	60	6	1	1.32553	0.955882	0.913043	0	0	0	0	5401	4499	115	74	5.30951	3.18024	62	1	62	5.30951	74	63	5.29507	52	snp	GT:AD:AO:DP:GQ:QA:QR:RO	1/1/1/1	0,44	44	44	7	1771	0	0	0/0	75,0	0	75	99	0	2984	75	0/0	40,0	0	40	99	0	1515	40	1/1	0,33	33	33	51	1301	0	0	1/1	0,22	22	22	18	867	0	0	1/1	0,37	37	37	63	1462	0	0	0	0	0	0	0	unambiguous	0	1/1	FALSE	FALSE	FALSE	0	0
chr11	41554518	NA	A	G	4271.58	NA	0	0	10	0.714286	14	122	1X	235	235	0.539823	4.7902	3.02952	1	1	1	60	60	6	1	2.29237	0.97541	0.920354	0	0	0	0	4874	4502	113	62	3.0815	3.02952	60	1	58	3.65106	64	68	13.1759	45	snp	GT:AD:AO:DP:GQ:QA:QR:RO	1/1/1/1	0,35	35	35	0	1421	0	0	0/0	69,0	0	69	99	0	2722	69	0/0	44,0	0	44	99	0	1780	44	1/1	0,28	28	28	58	1081	0	0	1/1	0,24	24	24	46	967	0	0	1/1	0,35	35	35	79	1405	0	0	0	0	0	0	0	unambiguous	0	1/1	FALSE	FALSE	FALSE	0	0
chr11	41554745	NA	A	C	4113.3	NA	0	0	10	0.714286	14	123	1X	234	234	0.554054	3.16919	3.18637	0	1	1	60	60	6	1	1.71147	0.95935	0.90991	0	0	0	0	4707	4230	111	66	4.44029	3.02986	57	1	53	8.11238	70	56	3.02986	55	snp	GT:AD:AO:DP:GQ:QA:QR:RO	1/1/1/1	0,47	47	47	8	1880	0	0	0/0	58,0	0	58	99	0	2222	58	0/0	53,0	0	53	99	0	2008	53	1/1	0,28	28	28	34	1000	0	0	1/1	0,25	25	25	25	961	0	0	1/1	0,23	23	23	19	866	0	0	0	0	0	0	0	unambiguous	0	1/1	FALSE	FALSE	FALSE	0	0
chr11	41554793	NA	T	G	4072.47	NA	0	0	10	0.714286	14	120	1X	222	222	0.588235	3.0103	4.37279	0	1	1	60	60	6	1	1.96527	0.958333	0.911765	0	0	0	0	4637	3849	102	59	3.08268	11.5259	61	1	59	3.08268	61	52	3.09546	50	snp	GT:AD:AO:DP:GQ:QA:QR:RO	1/1/1/1	0,42	42	42	9	1698	0	0	0/0	47,0	0	47	99	0	1788	47	0/0	55,0	0	55	99	0	2061	55	1/1	0,32	32	32	53	1230	0	0	1/1	0,23	23	23	26	885	0	0	1/1	0,23	23	23	26	824	0	0	0	0	0	0	0	unambiguous	0	1/1	FALSE	FALSE	FALSE	0	0
chr11	41555782	NA	A	T	4259.3	NA	0	0	10	0.714286	14	125	1X	248	248	0.50813	6.91895	3.45166	1	1	1	60	60	6	1	2.76931	0.984	0.886179	0	0	0	0	4888	4698	123	64	3.16665	3.16919	61	1	53	9.28151	72	54	6.98251	69	snp	GT:AD:AO:DP:GQ:QA:QR:RO	1/1/1/1	0,40	40	40	0	1581	0	0	0/0	70,0	0	70	99	0	2696	70	0/0	53,0	0	53	99	0	2002	53	1/1	0,35	35	35	72	1325	0	0	1/1	0,20	20	20	27	777	0	0	1/1	0,30	30	30	57	1205	0	0	0	0	0	0	0	unambiguous	0	1/1	FALSE	FALSE	FALSE	0	0
chr11	41555951	NA	A	G	3590	NA	0	0	10	0.714286	14	105	1X	203	203	0.535714	4.68544	3.36483	1	1	1	60	60	6	1	1.02402	0.952381	0.94898	0	0	0	0	4110	3804	98	54	3.19643	11.8735	51	1	47	5.51266	58	42	7.3532400000000004	56	snp	GT:AD:AO:DP:GQ:QA:QR:RO	1/1/1/1	0,34	34	34	1	1332	0	0	0/0	64,0	0	64	99	0	2514	64	0/0	34,0	0	34	99	0	1290	34	1/1	0,25	25	25	53	981	0	0	1/1	0,15	15	15	23	588	0	0	1/1	0,31	31	31	71	1209	0	0	0	0	0	0	0	unambiguous	0	1/1	FALSE	FALSE	FALSE	0	0
chr11	41556031	NA	T	A	4028.27	NA	0	0	10	0.714286	14	118	1X	208	208	0.655556	8.97265	3.62026	0	1	1	59.8475	60	6	1	4.35627	0.949153	0.932584	0	0	0	0	4578	3437	89	55	4.18805	3.0347	63	1	51	7.72129	67	42	3.62026	47	snp	GT:AD:AO:DP:GQ:QA:QR:RO	1/1/1/1	0,41	41	41	19	1554	0	0	0/0	47,0	0	47	99	0	1808	47	0/0	42,0	0	43	99	0	1629	42	1/1	0,30	30	30	58	1153	0	0	1/1	0,17	17	17	19	681	0	0	1/1	0,30	30	30	58	1190	0	0	0.152500000000003	0	0	0	0	unambiguous	0	1/1	FALSE	FALSE	FALSE	0	0
chr11	41556047	NA	T	C	4058.54	NA	0	0	10	0.714286	14	119	1X	207	207	0.676136	8.28388	5.47788	0	1	1	59.8487	60	6	1	4.40855	0.957983	0.920455	0	0	0	0	4602	3409	88	58	3.17453	3.109	61	1	55	4.48836	64	44	3.0103	44	snp	GT:AD:AO:DP:GQ:QA:QR:RO	1/1/1/1	0,40	40	40	19	1573	0	0	0/0	46,0	0	46	99	0	1804	46	0/0	42,0	0	42	99	0	1605	42	1/1	0,29	29	29	57	1119	0	0	1/1	0,19	19	19	26	728	0	0	1/1	0,31	31	31	63	1182	0	0	0.151299999999999	0	0	0	0	unambiguous	0	1/1	FALSE	FALSE	FALSE	0	0
chr11	41556400	NA	T	C	3943.44	NA	0	0	10	0.714286	14	115	1X	219	219	0.552885	7.25883	6.01695	0	1	1	60	60	6	1	0.704495	0.982609	0.932692	0	0	0	0	4510	4130	104	62	4.53977	11.3621	53	1	59	3.18024	56	54	3.34437	50	snp	GT:AD:AO:DP:GQ:QA:QR:RO	1/1/1/1	0,41	41	41	5	1647	0	0	0/0	67,0	0	67	99	0	2647	67	0/0	37,0	0	37	99	0	1483	37	1/1	0,26	26	26	32	1004	0	0	1/1	0,23	23	23	23	904	0	0	1/1	0,25	25	25	29	955	0	0	0	0	0	0	0	unambiguous	0	1/1	FALSE	FALSE	FALSE	0	0
chr11	41556507	NA	A	G	3885.31	NA	0	0	10	0.714286	14	112	1X	214	214	0.54902	3.70827	8.46027	1	1	1	60	60	6	1	1.75444	0.973214	0.931373	0	0	0	0	4433	4008	102	60	4.25114	3.7767	52	1	57	3.08785	55	45	6.07591	57	snp	GT:AD:AO:DP:GQ:QA:QR:RO	1/1/1/1	0,32	32	32	1	1294	0	0	0/0	68,0	0	68	99	0	2667	68	0/0	34,0	0	34	99	0	1341	34	1/1	0,34	34	34	80	1354	0	0	1/1	0,28	28	28	62	1073	0	0	1/1	0,18	18	18	31	712	0	0	0	0	0	0	0	unambiguous	0	1/1	FALSE	FALSE	FALSE	0	0
chr11	41616082	NA	T	A	2905.89	NA	0.461538	3.84548	3	0.214286	14	92	1X	264	264	1.85401	3.0103	4.27278	0	1	1	60	60	6	1	3.73534	0.956522	0.953488	0	0	0	0	3553	6700	172	44	3.38795	3.0608	48	1	48	3.38795	44	84	3.2123	88	snp	GT:AD:AO:DP:GQ:QA:QR:RO	0/0/0/0	48,0	0	48	16	0	1874	48	1/1	0,62	62	62	99	2416	0	0	0/1	35,30	30	65	99	1137	1324	35	0/0	33,0	0	33	56	0	1305	33	0/0	28,0	0	28	41	0	1082	28	0/0	28,0	0	28	41	0	1115	28	0	0	0	0	0	ambiguous	0	0/0	FALSE	FALSE	FALSE	0.46153846153846156	1
chr11	41617040	NA	T	C	2685.6	NA	0.475	3.22745	3	0.214286	14	82	1X	231	231	1.60938	3.434	4.77371	0	1	1	60	60	6	1	2.39479	0.97561	0.946309	0	0	0	0	3225	5861	149	35	6.82362	5.47325	47	1	38	3.96363	44	71	3.72441	78	snp	GT:AD:AO:DP:GQ:QA:QR:RO	0/0/0/0	44,0	0	44	15	0	1760	44	1/1	0,63	63	63	99	2477	0	0	0/1	21,19	19	40	99	748	822	21	0/0	33,0	0	33	59	0	1285	33	0/0	17,0	0	17	11	0	630	17	0/0	34,0	0	34	62	0	1364	34	0	0	0	0	0	ambiguous	0	0/0	FALSE	FALSE	FALSE	0.475	1
chr11	41617090	NA	G	A	2678.48	NA	0.578947	5.06748	3	0.214286	14	81	1X	219	219	1.59016	3.68051	7.03854	0	1	1	60	60	6	1	3.65929	0.962963	0.963768	0	0	0	0	3215	5458	138	40	3.03711	3.26206	41	1	38	3.68051	43	66	3.57677	72	snp	GT:AD:AO:DP:GQ:QA:QR:RO	0/0/0/0	48,0	0	48	16	0	1913	48	1/1	0,59	59	59	99	2330	0	0	0/1	16,22	22	38	99	885	631	16	0/0	27,0	0	27	37	0	1082	27	0/0	21,0	0	21	19	0	803	21	0/0	26,0	0	26	34	0	1029	26	0	0	0	0	0	ambiguous	0	0/0	FALSE	FALSE	FALSE	0.5789473684210527	1
chr11	41617594	NA	C	A	3485.37	NA	0.547619	3.83753	3	0.214286	14	107	1X	260	260	1.8806	11.96	4.1599	1	1	1	60	60	6	1	3.54151	0.915888	0.941176	0	0	0	0	4190	5970	153	62	8.8753	3.02449	45	1	62	8.8753	45	78	3.13803	75	snp	GT:AD:AO:DP:GQ:QA:QR:RO	0/0/0/0	44,0	0	44	0	0	1733	44	1/1	0,84	84	84	99	3304	0	0	0/1	19,23	23	42	99	886	717	19	0/0	27,0	0	27	48	0	1076	27	0/0	33,0	0	33	66	0	1257	33	0/0	30,0	0	30	57	0	1187	30	0	0	0	0	0	ambiguous	0	0/0	FALSE	FALSE	FALSE	0.5476190476190477	1
chr11	41618206	NA	G	A	2774.22	NA	0.454545	3.79993	3	0.214286	14	87	1X	257	257	1.52055	8.62618	16.0902	0	1	1	60	60	6	1	3.54472	0.931034	0.958824	0	0	0	0	3335	6614	170	49	6.03039	3.06139	38	1	44	3.03526	43	93	6.28028	77	snp	GT:AD:AO:DP:GQ:QA:QR:RO	0/0/0/0	43,0	0	43	16	0	1707	43	1/1	0,67	67	67	99	2588	0	0	0/1	24,20	20	44	99	747	922	24	0/0	32,0	0	32	58	0	1264	32	0/0	34,0	0	34	64	0	1293	34	0/0	37,0	0	37	73	0	1428	37	0	0	0	0	0	ambiguous	0	0/0	FALSE	FALSE	FALSE	0.45454545454545453	1
chr11	41618830	NA	G	T	3052	NA	0.55102	4.11819	3	0.214286	14	95	1X	265	265	1.58108	4.13032	3.8278	0	1	1	60	60	6	1	2.68167	0.915789	0.923529	0	0	0	0	3676	6652	170	54	6.87324	4.28764	41	1	49	3.21602	46	83	3.21467	87	snp	GT:AD:AO:DP:GQ:QA:QR:RO	0/0/0/0	48,0	0	48	12	0	1894	48	1/1	0,68	68	68	99	2630	0	0	0/1	22,27	27	49	99	1046	871	22	0/0	31,0	0	31	45	0	1209	31	0/0	41,0	0	41	75	0	1571	41	0/0	28,0	0	28	36	0	1107	28	0	0	0	0	0	ambiguous	0	0/0	FALSE	FALSE	FALSE	0.5510204081632653	1
chr11	41620537	NA	C	T	2403.91	NA	0.473684	3.23888	3	0.214286	14	74	1X	222	222	1.46875	3.12768	4.47751	0	1	1	60	60	6	1	5.18776	0.932432	0.972973	0	0	0	0	2889	5815	148	34	4.06669	3.06899	40	1	44	8.76177	30	80	5.12308	68	snp	GT:AD:AO:DP:GQ:QA:QR:RO	0/0/0/0	43,0	0	43	23	0	1719	43	1/1	0,56	56	56	99	2181	0	0	0/1	20,18	18	38	99	708	764	20	0/0	27,0	0	27	50	0	1050	27	0/0	25,0	0	25	44	0	995	25	0/0	33,0	0	33	68	0	1287	33	0	0	0	0	0	ambiguous	0	0/0	FALSE	FALSE	FALSE	0.47368421052631576	1
chr11	41620661	NA	G	A	3102.15	NA	0.431818	4.78696	3	0.214286	14	94	1X	235	235	2.05172	3.0103	3.0257	1	1	1	60.3191	60	6	1	1.23305	0.925532	0.950355	0	0	0	0	3733	5474	141	48	3.1027	3.76493	46	1	45	3.37991	49	59	11.1572	82	snp	GT:AD:AO:DP:GQ:QA:QR:RO	0/0/0/0	43,0	0	43	1	0	1682	43	1/1	0,75	75	75	99	3015	0	0	0/1	25,19	19	44	99	718	977	25	0/0	25,0	0	25	50	0	940	25	0/0	26,0	0	26	53	0	1007	26	0/0	22,0	0	22	41	0	868	22	0.319099999999999	0	0	0	0	ambiguous	0	0/0	FALSE	FALSE	FALSE	0.4318181818181818	1
chr11	41621258	NA	G	A	927.01	NA	0.409091	4.58955	3	0.214286	14	33	1X	104	104	1.64912	4.65535	14.0512	0	1	1	56.2727	59.4507	6	1	2.72338	0.909091	0.887324	0	0	0	0	1211	2621	71	22	10.9724	4.50892	11	1	14	4.65535	19	32	4.50892	39	snp	GT:AD:AO:DP:GQ:QA:QR:RO	0/0/0/0	20,0	0	20	13	0	749	20	1/1	1,24	24	25	69	886	41	1	0/1	13,9	9	22	99	325	484	13	0/0	17,0	0	17	39	0	654	17	0/0	8,0	0	8	12	0	264	8	0/0	12,0	0	12	24	0	429	12	3.178	0	0	0	0	ambiguous	0	0/0	FALSE	FALSE	FALSE	0.4090909090909091	0.96
chr11	41624156	NA	A	C	2357.32	NA	0.5	3.0103	3	0.214286	14	72	1X	180	180	2.09091	3.49285	6.95112	1	1	1	59.3889	59.8333	6	1	4.0906	0.930556	0.990741	0	0	0	0	2867	4169	108	37	3.13094	3.73412	35	1	45	12.7819	27	66	14.5915	42	snp	GT:AD:AO:DP:GQ:QA:QR:RO	0/0/0/0	22,0	0	22	0	0	838	22	1/1	0,52	52	52	99	2059	0	0	0/1	20,20	20	40	99	808	720	20	0/0	23,0	0	23	49	0	905	23	0/0	24,0	0	24	52	0	950	24	0/0	19,0	0	19	37	0	756	19	0.444400000000002	0	0	0	0	ambiguous	0	0/0	FALSE	FALSE	FALSE	0.5	1
chr11	41624721	NA	G	T	1647.39	NA	0.5	3.0103	3	0.214286	14	52	1X	169	169	1.44898	3.0103	6.14687	0	1	1	59.0577	59.2308	6	1	4.24692	0.903846	0.923077	0	0	0	0	2026	4579	117	29	4.51363	3.47429	23	1	21	7.18621	31	55	3.91972	62	snp	GT:AD:AO:DP:GQ:QA:QR:RO	0/0/0/0	28,0	0	28	19	0	1091	28	1/1	0,33	33	33	99	1297	0	0	0/1	19,19	19	38	99	729	734	19	0/0	26,0	0	26	62	0	1042	26	0/0	17,0	0	17	35	0	642	17	0/0	27,0	0	27	65	0	1070	27	0.173100000000005	0	0	0	0	ambiguous	0	0/0	FALSE	FALSE	FALSE	0.5	1
chr11	41625362	NA	A	T	2590.82	NA	0.522727	3.20771	3	0.214286	14	79	1X	190	190	2.22222	3.69747	3.49937	1	1	1	60	60	6	1	2.40946	0.924051	0.954955	0	0	0	0	3132	4466	111	40	3.03779	17.2716	39	1	39	3.03779	40	66	11.6375	45	snp	GT:AD:AO:DP:GQ:QA:QR:RO	0/0/0/0	29,0	0	29	11	0	1177	29	1/1	0,56	56	56	99	2231	0	0	0/1	21,23	23	44	99	901	830	21	0/0	32,0	0	32	71	0	1282	32	0/0	8,0	0	8	0	0	320	8	0/0	21,0	0	21	38	0	857	21	0	0	0	0	0	ambiguous	0	0/0	FALSE	FALSE	FALSE	0.5227272727272727	1
chr11	41625842	NA	C	G	2650.59	NA	0.434783	4.70971	3	0.214286	14	80	1X	247	247	1.50355	6.91895	3.64744	0	1	1	59.875	60	6	1	6.13561	0.8625	0.97006	0	0	0	0	3188	6541	167	37	3.98746	3.0233	43	1	43	3.98746	37	79	4.06353	88	snp	GT:AD:AO:DP:GQ:QA:QR:RO	0/0/0/0	46,0	0	46	27	0	1809	46	1/1	0,60	60	60	99	2380	0	0	0/1	26,20	20	46	99	808	1010	26	0/0	41,0	0	41	93	0	1600	41	0/0	23,0	0	23	38	0	889	23	0/0	31,0	0	31	63	0	1233	31	0.125	0	0	0	0	ambiguous	0	0/0	FALSE	FALSE	FALSE	0.43478260869565216	1
chr11	41626865	NA	A	T	2443.31	NA	0.472222	3.25157	3	0.214286	14	75	1X	220	220	1.49206	6.51361	5.54119	0	1	1	60	60	6	1	3.7511	0.88	0.958621	0	0	0	0	2928	5655	145	35	3.73412	3.74411	40	1	37	3.03925	38	78	4.82236	67	snp	GT:AD:AO:DP:GQ:QA:QR:RO	0/0/0/0	40,0	0	40	16	0	1561	40	1/1	0,58	58	58	99	2284	0	0	0/1	19,17	17	36	99	644	694	19	0/0	27,0	0	27	48	0	1086	27	0/0	22,0	0	22	33	0	864	22	0/0	37,0	0	37	78	0	1450	37	0	0	0	0	0	ambiguous	0	0/0	FALSE	FALSE	FALSE	0.4722222222222222	1
chr11	41627816	NA	G	A	2435.53	NA	0.5	3.0103	3	0.214286	14	73	1X	198	198	1.73585	4.46786	5.53201	0	1	1.5	60	60	6	1	1.21488	0.945205	0.967742	0	0	0	0	2938	4901	124	38	3.27802	16.7396	35	1	35	3.27802	38	68	5.53201	56	snp	GT:AD:AO:DP:GQ:QA:QR:RO	0/0/0/0	40,0	0	40	12	0	1587	40	1/1	0,54	54	54	99	2176	0	0	0/1	18,19	19	38	99	762	707	18	0/0	24,0	0	24	34	0	936	24	0/0	15,0	0	15	7	0	580	15	0/0	27,0	0	27	43	0	1091	27	0	0	0	0	0	ambiguous	0	0/0	FALSE	FALSE	FALSE	0.5	1
chr11	41627887	NA	A	G	2328.18	NA	0.571429	4.56135	3	0.214286	14	70	1X	193	193	1.57407	3.13438	4.14943	0	1	1.5	60	60	6	1	1.55897	0.942857	0.942623	0	0	0	0	2802	4882	122	38	4.12706	3.0103	32	1	32	4.12706	38	66	4.7902	56	snp	GT:AD:AO:DP:GQ:QA:QR:RO	0/0/0/0	35,0	0	35	8	0	1414	35	1/1	0,50	50	50	99	2012	0	0	0/1	14,20	20	35	99	790	561	14	0/0	22,0	0	22	30	0	860	22	0/0	20,0	0	20	24	0	807	20	0/0	31,0	0	31	57	0	1240	31	0	0	0	0	0	ambiguous	0	0/0	FALSE	FALSE	FALSE	0.5714285714285714	1
chr11	41628900	NA	A	G	1642.45	NA	0.53125	3.28173	3	0.214286	14	55	1X	136	136	2.18462	6.20829	3.25157	1	1	1	58.8909	59.0617	6	1	3.78056	0.945455	0.876543	0	0	0	0	2074	3143	81	32	6.20829	3.68051	23	1	35	11.8936	20	44	4.32391	37	snp	GT:AD:AO:DP:GQ:QA:QR:RO	0/0/0/0	28,0	0	28	18	0	1119	28	1/1	1,38	38	39	99	1432	41	1	0/1	15,17	17	32	99	642	556	15	0/0	22,0	0	22	50	0	829	22	0/0	4,0	0	4	0	0	151	4	0/0	11,0	0	11	17	0	447	11	0.1708	0	0	0	0	ambiguous	0	0/0	FALSE	FALSE	FALSE	0.53125	0.9743589743589743
chr11	41629202	NA	A	T	2828.3	NA	0.512821	3.06598	3	0.214286	14	84	1X	220	220	1.76068	3.42391	8.18351	0	1	1	60	60	6	1	0.879536	0.964286	0.955882	0	0	0	0	3395	5336	136	45	3.94093	4.03217	39	1	45	3.94093	39	71	3.5851	65	snp	GT:AD:AO:DP:GQ:QA:QR:RO	0/0/0/0	42,0	0	42	6	0	1669	42	1/1	0,64	64	64	99	2588	0	0	0/1	19,20	20	39	99	807	717	19	0/0	33,0	0	33	52	0	1299	33	0/0	20,0	0	20	13	0	776	20	0/0	22,0	0	22	19	0	875	22	0	0	0	0	0	ambiguous	0	0/0	FALSE	FALSE	FALSE	0.5128205128205128	1
chr11	41682764	NA	T	C	3549.01	NA	0	0	4	0.285714	14	104	1X	214	214	1.89091	6.01695	4.98437	1	1	1	60	60	6	1	0.526918	0.913462	0.981818	0	0	0	0	4086	4311	110	55	3.76196	4.2737	49	1	59	7.10269	45	55	3.0103	55	snp	GT:AD:AO:DP:GQ:QA:QR:RO	0/0/0/0	40,0	0	40	26	0	1568	40	1/1	0,66	66	66	99	2597	0	0	1/1	0,38	38	38	99	1489	0	0	0/0	35,0	0	35	81	0	1387	35	0/0	19,0	0	19	33	0	745	19	0/0	16,0	0	16	2	0	611	16	0	0	0	0	0	unambiguous	0	0/0	FALSE	FALSE	FALSE	1	1
chr11	41683202	NA	A	C	2909.19	NA	0	0	4	0.285714	14	88	1X	208	208	1.46667	4.58955	5.61607	0	1	1	60	60	6	1	2.78782	0.897727	0.975	0	0	0	0	3327	4627	120	37	7.84676	11.7686	51	1	43	3.109	45	59	3.08268	61	snp	GT:AD:AO:DP:GQ:QA:QR:RO	0/0/0/0	34,0	0	34	12	0	1317	34	1/1	0,52	52	52	99	1990	0	0	1/1	0,36	36	36	99	1337	0	0	0/0	38,0	0	38	84	0	1445	38	0/0	22,0	0	22	36	0	876	22	0/0	26,0	0	26	48	0	989	26	0	0	0	0	0	unambiguous	0	0/0	FALSE	FALSE	FALSE	1	1
chr11	41683507	NA	G	T	2403.68	NA	0	0	4	0.285714	14	70	1X	200	200	1.07692	6.1124	3.07711	0	1	1	59.6429	59.5769	6	1	6.99496	0.842857	0.969231	0	0	0	0	2734	4968	130	36	3.13438	11.0949	34	1	28	9.09042	42	60	4.68066	70	snp	GT:AD:AO:DP:GQ:QA:QR:RO	0/0/0/0	31,0	0	31	30	0	1188	31	1/1	0,43	43	43	99	1671	0	0	1/1	0,27	27	27	99	1063	0	0	0/0	33,0	0	33	91	0	1279	33	0/0	30,0	0	30	82	0	1104	30	0/0	36,0	0	36	99	0	1397	36	0.0659999999999954	0	0	0	0	unambiguous	0	0/0	FALSE	FALSE	FALSE	1	1
chr11	41683600	NA	C	T	2274.02	NA	0	0	4	0.285714	14	70	1X	144	144	1.89189	3.13438	3.47981	1	1	1	60	60	6	1	1.49437	0.842857	0.986486	0	0	0	0	2624	2821	74	39	4.99565	3.12768	31	1	35	3.0103	35	41	4.88833	33	snp	GT:AD:AO:DP:GQ:QA:QR:RO	0/0/0/0	22,0	0	22	1	0	820	22	1/1	0,35	35	35	99	1292	0	0	1/1	0,35	35	35	99	1332	0	0	0/0	26,0	0	26	62	0	986	26	0/0	10,0	0	10	14	0	389	10	0/0	16,0	0	16	32	0	626	16	0	0	0	0	0	unambiguous	0	0/0	FALSE	FALSE	FALSE	1	1
chr11	41683978	NA	A	C	2026.68	NA	0	0	4	0.285714	14	64	1X	121	121	2.32143	16.582	4.877	1	1	1	60	60	6	1	0.207148	0.890625	1	0	0	0	0	2407	2234	57	25	9.66043	3.35316	39	1	25	9.66043	39	25	4.877	32	snp	GT:AD:AO:DP:GQ:QA:QR:RO	0/0/0/0	12,0	0	12	0	0	474	12	1/1	1,43	43	44	99	1573	32	1	1/1	0,21	21	21	88	834	0	0	0/0	20,0	0	20	52	0	775	20	0/0	10,0	0	10	22	0	406	10	0/0	14,0	0	14	34	0	547	14	0	0	0	0	0	unambiguous	0	0/0	FALSE	FALSE	FALSE	1	0.9772727272727273
chr11	41684000	NA	T	A	2446.24	NA	0	0	4	0.285714	14	72	1X	154	154	1.7561	4.09604	3.11623	1	1	1	60	60	6	1	2.82386	0.916667	0.97561	0	0	0	0	2809	3128	82	29	8.92153	4.70511	43	1	34	3.49285	38	37	4.70511	45	snp	GT:AD:AO:DP:GQ:QA:QR:RO	0/0/0/0	16,0	0	16	0	0	615	16	1/1	0,47	47	47	99	1843	0	0	1/1	0,25	25	25	99	966	0	0	0/0	36,0	0	36	94	0	1371	36	0/0	16,0	0	16	34	0	601	16	0/0	14,0	0	14	28	0	541	14	0	0	0	0	0	unambiguous	0	0/0	FALSE	FALSE	FALSE	1	1
chr11	41684573	NA	T	G	2024.34	NA	0	0	4	0.285714	14	62	1X	156	156	1.31915	4.27115	8.9241	0	1	1	60	59.7979	6	1	0.0965369	0.854839	0.978723	0	0	0	0	2325	3725	94	39	11.9764	12.2506	23	1	37	8.05372	25	46	3.1027	48	snp	GT:AD:AO:DP:GQ:QA:QR:RO	0/0/0/0	14,0	0	14	3	0	565	14	1/1	0,37	37	37	99	1445	0	0	1/1	0,25	25	25	99	880	0	0	0/0	43,0	0	43	99	0	1672	43	0/0	26,0	0	26	64	0	1045	26	0/0	11,0	0	11	19	0	443	11	0.202100000000002	0	0	0	0	unambiguous	0	0/0	FALSE	FALSE	FALSE	1	1
chr11	41685264	NA	C	G	2415.14	NA	0	0	4	0.285714	14	73	1X	178	178	1.39048	8.03741	4.68544	0	1	1	60	60	6	1	0.814698	0.945205	0.961905	0	0	0	0	2761	3943	105	38	3.27802	7.66346	35	1	39	3.75395	34	53	3.03098	52	snp	GT:AD:AO:DP:GQ:QA:QR:RO	0/0/0/0	21,0	0	21	5	0	844	21	1/1	0,45	45	45	99	1701	0	0	1/1	0,28	28	28	99	1060	0	0	0/0	28,0	0	28	63	0	1031	28	0/0	25,0	0	25	54	0	902	25	0/0	31,0	0	31	72	0	1166	31	0	0	0	0	0	unambiguous	0	0/0	FALSE	FALSE	FALSE	1	1
chr11	41685331	NA	G	A	2449.37	NA	0	0	4	0.285714	14	76	1X	172	172	1.58333	3.0103	13.9581	1	1	1	60	60	6	1	1.37834	0.921053	0.96875	0	0	0	0	2803	3693	96	36	3.46745	7.44372	40	1	40	3.46745	36	54	6.26751	42	snp	GT:AD:AO:DP:GQ:QA:QR:RO	0/0/0/0	19,0	0	19	1	0	749	19	1/1	0,43	43	43	99	1633	0	0	1/1	0,33	33	33	99	1170	0	0	0/0	33,0	0	33	89	0	1278	33	0/0	21,0	0	21	53	0	799	21	0/0	23,0	0	23	59	0	867	23	0	0	0	0	0	unambiguous	0	0/0	FALSE	FALSE	FALSE	1	1
chr11	41829960	NA	T	A	2203.29	NA	0.368421	5.8675	5	0.357143	14	65	1X	158	158	0.950617	3.31097	3.03365	0	1	1	58.8	60	6	1	5.71961	0.953846	0.978495	0	0	0	0	2561	3662	93	27	7.05258	11.4393	38	1	30	3.84548	35	44	3.59403	49	snp	GT:AD:AO:DP:GQ:QA:QR:RO	0/0/0/0	23,0	0	23	25	0	896	23	1/1	0,35	35	35	99	1379	0	0	1/1	0,23	23	23	90	918	0	0	0/1	12,7	7	19	99	264	478	12	0/0	26,0	0	26	74	0	1013	26	0/0	32,0	0	32	92	0	1275	32	1.2	0	0	7	0	unambiguous	0	0/0	FALSE	TRUE	FALSE	1	1
chr11	41844421	NA	G	A	2533.74	NA	0.511111	3.05855	3	0.214286	14	81	1X	224	224	1.70248	9.04217	4.24029	0	1	1	60.1235	60.2098	6	1	0.108297	0.938272	0.965035	0	0	0	0	3091	5486	143	29	17.1919	6.42695	52	1	43	3.68051	38	71	3.02549	72	snp	GT:AD:AO:DP:GQ:QA:QR:RO	0/0/0/0	34,0	0	34	3	0	1330	34	1/1	0,58	58	58	99	2214	0	0	0/1	22,23	23	45	99	877	836	22	0/0	28,0	0	28	45	0	1076	28	0/0	25,0	0	25	36	0	964	25	0/0	34,0	0	34	63	0	1280	34	0.0863000000000014	0	0	0	0	ambiguous	0	0/0	FALSE	FALSE	FALSE	0.5111111111111111	1
chr11	41844702	NA	T	A	2835.31	NA	0.5	3.0103	3	0.214286	14	86	1X	233	233	1.66929	6.64625	3.14325	1	1	1	60	59.9592	6	1	0.66119000000000006	0.94186	0.952381	0	0	0	0	3402	5891	147	49	6.64625	4.7977	37	1	42	3.1113	44	66	6.33398	81	snp	GT:AD:AO:DP:GQ:QA:QR:RO	0/0/0/0	35,0	0	35	2	0	1418	35	1/1	0,66	66	66	99	2628	0	0	0/1	20,20	20	40	99	774	793	20	0/0	29,0	0	29	73	0	1167	29	0/0	28,0	0	28	70	0	1118	28	0/0	35,0	0	35	91	0	1395	35	0.0407999999999973	0	0	0	0	ambiguous	0	0/0	FALSE	FALSE	FALSE	0.5	1
chr11	41846604	NA	A	G	2210.19	NA	0.567568	4.47751	3	0.214286	14	71	1X	156	156	2.52174	6.71098	4.26209	1	1	1	60	60	6	1	1.6165	0.915493	0.929412	0	0	0	0	2689	3273	85	34	3.28556	7.3277	37	1	42	8.17902	29	36	7.3277	49	snp	GT:AD:AO:DP:GQ:QA:QR:RO	0/0/0/0	13,0	0	13	0	0	524	13	1/1	0,50	50	50	99	1895	0	0	0/1	16,21	21	37	99	794	584	16	0/0	31,0	0	31	82	0	1226	31	0/0	17,0	0	17	39	0	647	17	0/0	8,0	0	8	12	0	292	8	0	0	0	0	0	ambiguous	0	0/0	FALSE	FALSE	FALSE	0.5675675675675675	1
chr11	41846667	NA	C	T	2021.93	NA	0.513514	3.06899	3	0.214286	14	63	1X	144	144	2.57143	3.32051	6.2541	1	1	1	60	60	6	1	0.0213352	0.968254	0.938272	0	0	0	0	2474	3141	81	37	7.18091	3.03711	26	1	29	3.872	34	36	5.18177	45	snp	GT:AD:AO:DP:GQ:QA:QR:RO	0/0/0/0	18,0	0	18	0	0	717	18	1/1	0,44	44	44	99	1720	0	0	0/1	18,19	19	37	99	754	691	18	0/0	24,0	0	24	52	0	947	24	0/0	13,0	0	13	19	0	485	13	0/0	8,0	0	8	3	0	301	8	0	0	0	0	0	ambiguous	0	0/0	FALSE	FALSE	FALSE	0.5135135135135135	1
chr11	41846687	NA	G	A	2049.89	NA	0.555556	3.9754	3	0.214286	14	62	1X	143	143	2.4	5.25182	7.5409	1	1	1	60	60	6	1	1.99767	0.951613	0.950617	0	0	0	0	2508	3206	81	37	8.05372	3.03711	25	1	26	6.51267	36	36	5.18177	45	snp	GT:AD:AO:DP:GQ:QA:QR:RO	0/0/0/0	18,0	0	18	0	0	729	18	1/1	0,42	42	42	99	1688	0	0	0/1	16,20	20	36	99	820	624	16	0/0	25,0	0	25	54	0	1003	25	0/0	11,0	0	11	11	0	429	11	0/0	11,0	0	11	11	0	421	11	0	0	0	0	0	ambiguous	0	0/0	FALSE	FALSE	FALSE	0.5555555555555556	1
chr11	41846725	NA	C	T	1940.74	NA	0.483871	3.08035	3	0.214286	14	60	1X	189	189	1.34513	3.58936	3.1618	0	1	1	60	60	6	1	3.08919	0.95	0.96124	0	0	0	0	2338	4999	129	32	3.58936	13.531	28	1	22	12.2752	38	64	3.02713	65	snp	GT:AD:AO:DP:GQ:QA:QR:RO	0/0/0/0	28,0	0	28	14	0	1075	28	1/1	0,45	45	45	99	1769	0	0	0/1	16,15	15	31	99	569	616	16	0/0	26,0	0	26	57	0	1006	26	0/0	30,0	0	30	69	0	1165	30	0/0	29,0	0	29	66	0	1137	29	0	0	0	0	0	ambiguous	0	0/0	FALSE	FALSE	FALSE	0.4838709677419355	1
chr11	41847198	NA	A	G	2319.89	NA	0.416667	5.9056	3	0.214286	14	72	1X	212	212	1.78571	8.92153	13.4954	0	1	1	60	60	6	1	2.12382	0.847222	0.957143	0	0	0	0	2831	5536	140	39	4.09604	13.4954	33	1	38	3.49285	34	62	6.98099	78	snp	GT:AD:AO:DP:GQ:QA:QR:RO	0/0/0/0	33,0	0	33	10	0	1322	33	1/1	0,52	52	52	99	2027	0	0	0/1	28,20	20	48	99	804	1071	28	0/0	32,0	0	32	65	0	1255	32	0/0	27,0	0	27	50	0	1076	27	0/0	20,0	0	20	29	0	812	20	0	0	0	0	0	ambiguous	0	0/0	FALSE	FALSE	FALSE	0.4166666666666667	1
chr11	41848582	NA	C	T	3127.85	NA	0	0	4	0.285714	14	96	1X	180	180	2.28571	7.44372	3.1137	1	1	1	60	59.6429	6	1	2.09497	0.895833	0.952381	0	0	0	0	3621	3325	84	51	3.8246000000000002	4.66476	45	1	46	3.37221	50	49	8.07707	35	snp	GT:AD:AO:DP:GQ:QA:QR:RO	0/0/0/0	28,0	0	28	0	0	1117	28	1/1	0,66	66	66	99	2527	0	0	1/1	0,30	30	30	99	1094	0	0	0/0	24,0	0	24	40	0	948	24	0/0	18,0	0	18	22	0	690	18	0/0	14,0	0	14	10	0	570	14	0.357100000000003	0	0	0	0	unambiguous	0	0/0	FALSE	FALSE	FALSE	1	1
chr11	41848988	NA	A	G	2205.97	NA	0.560976	4.33437	3	0.214286	14	71	1X	174	174	2.09412	3.28556	4.71796	1	1	1	59.9859	59.9223	6	1	1.09092	0.929577	0.932039	0	0	0	0	2682	3911	103	39	4.50892	10.621	32	1	32	4.50892	39	53	3.20004	50	snp	GT:AD:AO:DP:GQ:QA:QR:RO	0/0/0/0	15,0	0	15	0	0	571	15	1/1	0,48	48	48	99	1796	0	0	0/1	18,23	23	41	99	886	706	18	0/0	34,0	0	34	82	0	1270	34	0/0	21,0	0	21	43	0	786	21	0/0	15,0	0	15	25	0	578	15	0.063600000000001	0	0	0	0	ambiguous	0	0/0	FALSE	FALSE	FALSE	0.5609756097560976	1
chr11	41849882	NA	T	C	2597.47	NA	0.485714	3.07234	3	0.214286	14	81	1X	184	184	2.32941	3.03711	4.75178	1	1	1.5	59.9753	60	6	1	3.51434	0.901235	0.891089	0	0	0	0	3156	3997	101	28	19.7655	3.0318	53	1	35	6.2541	46	57	6.64375	44	snp	GT:AD:AO:DP:GQ:QA:QR:RO	0/0/0/0	27,0	0	27	0	0	1035	27	1/1	0,64	64	64	99	2472	0	0	0/1	17,17	17	35	99	684	689	17	0/0	21,0	0	22	31	0	849	21	0/0	16,0	0	16	16	0	620	16	0/0	20,0	0	20	28	0	804	20	0.0247000000000028	0	0	0	0	ambiguous	0	0/0	FALSE	FALSE	FALSE	0.4857142857142857	1
chr11	41849905	NA	C	T	2826.9	NA	0.527778	3.25157	3	0.214286	14	89	1X	192	192	2.46512	3.22989	3.53736	1	1	1	59.9775	60	6	1	0.00327	0.921348	0.883495	0	0	0	0	3408	4053	103	43	3.22989	10.621	46	1	40	4.98658	49	59	7.75381	44	snp	GT:AD:AO:DP:GQ:QA:QR:RO	0/0/0/0	27,0	0	27	0	0	1062	27	1/1	0,70	70	70	99	2665	0	0	0/1	17,19	19	36	99	743	652	17	0/0	24,0	0	24	36	0	946	24	0/0	13,0	0	13	3	0	514	13	0/0	22,0	0	22	30	0	879	22	0.0225000000000009	0	0	0	0	ambiguous	0	0/0	FALSE	FALSE	FALSE	0.5277777777777778	1
chr11	41850794	NA	G	A	2172.17	NA	0.513514	3.06899	3	0.214286	14	70	1X	165	165	2.28571	3.0103	8.15326	1	1	1	58.8571	59.7684	6	1	2.45282	0.9	0.936842	0	0	0	0	2660	3747	95	40	6.1124	4.86177	30	1	33	3.50664	37	52	4.86177	43	snp	GT:AD:AO:DP:GQ:QA:QR:RO	0/0/0/0	30,0	0	30	0	0	1176	30	1/1	0,51	51	51	99	1931	0	0	0/1	18,19	19	37	99	729	708	18	0/0	20,0	0	20	36	0	803	20	0/0	13,0	0	13	15	0	508	13	0/0	14,0	0	14	18	0	552	14	0.911299999999997	0	0	0	0	ambiguous	0	0/0	FALSE	FALSE	FALSE	0.5135135135135135	1
chr11	41852537	NA	T	A	1654.84	NA	0.444444	3.73412	3	0.214286	14	51	1X	121	121	2.4	10.206	3.13438	1	1	1	59.3137	58.7	6	1	0.860496	0.901961	0.957143	0	0	0	0	2022	2739	70	30	6.45911	4.99565	21	1	22	5.09662	29	29	7.47733	41	snp	GT:AD:AO:DP:GQ:QA:QR:RO	0/0/0/0	12,0	0	12	0	0	447	12	1/1	0,39	39	39	99	1534	0	0	0/1	15,12	12	27	99	488	602	15	0/0	16,0	0	16	32	0	643	16	0/0	14,0	0	14	26	0	539	14	0/0	13,0	0	13	23	0	508	13	0.613699999999994	0	0	0	0	ambiguous	0	0/0	FALSE	FALSE	FALSE	0.4444444444444444	1
chr11	41852680	NA	A	T	1702.02	NA	0.4	6.05036	3	0.214286	14	54	1X	139	139	2.34375	3.6537	3.64897	1	1	1	58.8519	58.6235	6	1	2.98787	0.944444	0.882353	0	0	0	0	2094	3401	85	28	3.17115	8.75832	26	1	31	5.5839	23	48	6.10145	37	snp	GT:AD:AO:DP:GQ:QA:QR:RO	0/0/0/0	15,0	0	15	0	0	606	15	1/1	0,40	40	40	99	1549	0	0	0/1	21,14	14	35	99	545	798	21	0/0	16,0	0	16	35	0	652	16	0/0	13,0	0	13	26	0	533	13	0/0	20,0	0	20	47	0	812	20	0.228400000000001	0	0	0	0	ambiguous	0	0/0	FALSE	FALSE	FALSE	0.4	1
chr11	41852887	NA	A	G	991.2	NA	0	0	4	0.285714	14	29	1X	75	75	1.26087	6.67934	3.19912	0	1	1	54.1379	58.6522	6	1	2.11529	0.827586	0.978261	0	0	0	0	1171	1724	46	15	3.08518	3.19912	14	1	8	15.6647	21	18	7.73089	28	snp	GT:AD:AO:DP:GQ:QA:QR:RO	0/0/0/0	13,0	0	13	10	0	489	13	1/1	0,16	16	16	66	652	0	0	1/1	0,13	13	13	57	519	0	0	0/0	8,0	0	8	18	0	295	8	0/0	10,0	0	10	24	0	369	10	0/0	15,0	0	15	39	0	571	15	4.5143	0	0	0	0	unambiguous	0	0/0	FALSE	FALSE	FALSE	1	1
chr11	41853078	NA	C	T	1575.01	NA	0.407407	5.02092	3	0.214286	14	50	1X	111	111	2.93333	17.0814	9.02635	1	1	1	59.52	58.8033	6	1	0.675535	0.94	0.901639	0	0	0	0	1943	2367	61	19	9.26414	11.0198	31	1	25	3.0103	25	31	3.0459	30	snp	GT:AD:AO:DP:GQ:QA:QR:RO	0/0/0/0	10,0	0	10	0	0	373	10	1/1	0,39	39	39	99	1505	0	0	0/1	16,11	11	27	99	438	621	16	0/0	9,0	0	9	21	0	351	9	0/0	14,0	0	14	36	0	557	14	0/0	12,0	0	12	30	0	465	12	0.716700000000003	0	0	0	0	ambiguous	0	0/0	FALSE	FALSE	FALSE	0.4074074074074074	1
chr11	41853096	NA	G	A	1726.89	NA	0.5	3.0103	3	0.214286	14	56	1X	126	126	2.75472	4.40625	3.50664	1	1	1	59.5714	58.9571	6	1	0.150244	0.892857	0.914286	0	0	0	0	2129	2759	70	23	6.88793	6.1124	33	1	32	5.49198	24	33	3.50664	37	snp	GT:AD:AO:DP:GQ:QA:QR:RO	0/0/0/0	13,0	0	13	0	0	506	13	1/1	0,39	39	39	99	1481	0	0	0/1	17,17	17	34	99	648	675	17	0/0	9,0	0	9	8	0	361	9	0/0	17,0	0	17	32	0	661	17	0/0	14,0	0	14	23	0	556	14	0.6143	0	0	0	0	ambiguous	0	0/0	FALSE	FALSE	FALSE	0.5	1
chr11	41854106	NA	G	A	2415.52	NA	0.486486	3.06899	3	0.214286	14	74	1X	232	232	1.33813	3.47981	3.13478	0	1	1	60	60	6	1	5.75787	0.945946	0.961783	0	0	0	0	2886	6075	157	37	3.0103	3.02413	37	1	40	4.06669	34	75	3.68802	82	snp	GT:AD:AO:DP:GQ:QA:QR:RO	0/0/0/0	42,0	0	42	25	0	1633	42	1/1	0,56	56	56	99	2204	0	0	0/1	19,18	18	37	99	682	728	19	0/0	37,0	0	38	84	0	1432	37	0/0	24,0	0	24	45	0	963	24	0/0	35,0	0	35	78	0	1319	35	0	0	0	0	0	ambiguous	0	0/0	FALSE	FALSE	FALSE	0.4864864864864865	1
chr11	41854162	NA	G	A	2987.82	NA	0.545455	3.79993	3	0.214286	14	93	1X	248	248	1.67407	3.03365	4.14507	0	1	1	59.9462	60	6	1	0.101291	0.88172	0.954839	0	0	0	0	3591	5956	155	44	3.59403	8.06773	49	1	49	3.59403	44	72	4.70545	83	snp	GT:AD:AO:DP:GQ:QA:QR:RO	0/0/0/0	42,0	0	42	3	0	1634	42	1/1	0,69	69	69	99	2697	0	0	0/1	20,24	24	44	99	894	753	20	0/0	35,0	0	35	56	0	1337	35	0/0	29,0	0	29	38	0	1099	29	0/0	29,0	0	29	38	0	1133	29	0.0538000000000025	0	0	0	0	ambiguous	0	0/0	FALSE	FALSE	FALSE	0.5454545454545454	1
chr11	41854349	NA	A	G	2773.88	NA	0.575	4.96463	3	0.214286	14	85	1X	229	229	1.6063	3.24022	3.38993	1	1	1.5	60	60	6	1	0.467067	0.976471	0.965035	0	0	0	0	3337	5593	143	40	3.64897	4.24029	45	1	34	10.3933	51	75	3.75437	68	snp	GT:AD:AO:DP:GQ:QA:QR:RO	0/0/0/0	36,0	0	36	2	0	1431	36	1/1	0,62	62	62	99	2447	0	0	0/1	16,23	23	40	99	890	625	16	0/0	37,0	0	37	97	0	1424	37	0/0	29,0	0	29	72	0	1108	29	0/0	25,0	0	25	60	0	1005	25	0	0	0	0	0	ambiguous	0	0/0	FALSE	FALSE	FALSE	0.575	1
chr11	41854999	NA	G	A	1967.8	NA	0.463415	3.48696	3	0.214286	14	61	1X	170	170	1.90805	7.31765	3.50834	1	1	1	60	59.8716	6	1	2.84457	0.901639	0.93578	0	0	0	0	2408	4262	109	27	4.7546	17.5333	34	1	24	9.02635	37	55	3.03022	54	snp	GT:AD:AO:DP:GQ:QA:QR:RO	0/0/0/0	15,0	0	15	0	0	598	15	1/1	0,42	42	42	99	1651	0	0	0/1	22,19	19	41	99	757	836	22	0/0	26,0	0	26	69	0	1041	26	0/0	24,0	0	24	63	0	943	24	0/0	22,0	0	22	57	0	844	22	0.128399999999999	0	0	0	0	ambiguous	0	0/0	FALSE	FALSE	FALSE	0.4634146341463415	1
chr11	41855628	NA	A	G	2075.67	NA	0.545455	3.60252	3	0.214286	14	65	1X	202	202	1.31148	4.64726	3.02615	0	1	1	60	60	6	1	0.111801	0.876923	0.956204	0	0	0	0	2490	5365	137	32	3.04371	3.78696	33	1	28	5.71629	37	68	3.02615	69	snp	GT:AD:AO:DP:GQ:QA:QR:RO	0/0/0/0	20,0	0	20	3	0	786	20	1/1	0,47	47	47	99	1816	0	0	0/1	15,18	18	33	99	674	575	15	0/0	33,0	0	33	78	0	1307	33	0/0	33,0	0	33	78	0	1273	33	0/0	36,0	0	36	87	0	1424	36	0	0	0	0	0	ambiguous	0	0/0	FALSE	FALSE	FALSE	0.5454545454545454	1
chr11	41855711	NA	A	C	2076.47	NA	0.588235	5.30951	3	0.214286	14	64	1X	218	218	1.13669	5.18177	3.51792	0	1	1	60	60	6	1	3.93822	0.90625	0.941558	0	0	0	0	2507	6094	154	32	3.0103	3.91273	32	1	32	3.0103	32	75	3.23591	79	snp	GT:AD:AO:DP:GQ:QA:QR:RO	0/0/0/0	27,0	0	27	17	0	1090	27	1/1	1,44	44	45	99	1747	22	1	0/1	14,20	20	34	99	760	529	14	0/0	35,0	0	35	89	0	1400	35	0/0	37,0	0	37	95	0	1446	37	0/0	40,0	0	40	99	0	1607	40	0	0	0	0	0	ambiguous	0	0/0	FALSE	FALSE	FALSE	0.5882352941176471	0.9777777777777777
chr11	41855739	NA	C	T	1952.5	NA	0.46875	3.28173	3	0.214286	14	61	1X	206	206	1.21875	3.33068	3.38469	0	1	1	60	60	6	1	3.46342	0.934426	0.944828	0	0	0	0	2350	5704	145	40	15.8611	10.9324	21	1	31	3.0459	30	70	3.38469	75	snp	GT:AD:AO:DP:GQ:QA:QR:RO	0/0/0/0	25,0	0	25	15	0	980	25	1/1	0,46	46	46	99	1797	0	0	0/1	17,15	15	32	99	553	623	17	0/0	35,0	0	35	89	0	1405	35	0/0	32,0	0	32	80	0	1272	32	0/0	36,0	0	36	92	0	1424	36	0	0	0	0	0	ambiguous	0	0/0	FALSE	FALSE	FALSE	0.46875	1
chr11	41856201	NA	T	C	1838.39	NA	0.457143	3.56868	3	0.214286	14	59	1X	211	211	1.19697	3.93042	3.23888	0	1	1	60	60	6	1	5.47369	0.949153	0.967105	0	0	0	0	2263	6077	152	34	5.99147	3.9246	25	1	32	3.93042	27	86	8.7247	66	snp	GT:AD:AO:DP:GQ:QA:QR:RO	0/0/0/0	28,0	0	28	24	0	1121	28	1/1	1,43	43	44	99	1637	41	1	0/1	19,16	16	35	99	626	753	19	0/0	35,0	0	35	94	0	1383	35	0/0	36,0	0	36	97	0	1459	36	0/0	33,0	0	33	88	0	1320	33	0	0	0	0	0	ambiguous	0	0/0	FALSE	FALSE	FALSE	0.45714285714285713	0.9772727272727273
chr11	41856979	NA	C	T	2953.22	NA	0	0	4	0.285714	14	87	1X	196	196	1.59633	7.22845	3.03022	1	1	1	60	60	6	1	1.02482	0.908046	0.963303	0	0	0	0	3379	4242	109	40	4.23331	3.1896	47	1	44	3.03526	43	50	4.62396	59	snp	GT:AD:AO:DP:GQ:QA:QR:RO	0/0/0/0	24,0	0	24	1	0	925	24	1/1	0,48	48	48	99	1891	0	0	1/1	0,39	39	39	99	1488	0	0	0/0	25,0	0	25	63	0	1005	25	0/0	30,0	0	30	79	0	1163	30	0/0	30,0	0	30	79	0	1149	30	0	0	0	0	0	unambiguous	0	0/0	FALSE	FALSE	FALSE	1	1
chr11	41858973	NA	C	T	1956.24	NA	0.465116	3.46479	3	0.214286	14	63	1X	192	192	1.62264	10.7656	3.83512	0	1	1	60	60	6	1	3.66455	0.968254	0.937984	0	0	0	0	2406	5140	129	29	3.872	3.83512	34	1	25	8.83536	38	54	10.4337	75	snp	GT:AD:AO:DP:GQ:QA:QR:RO	0/0/0/0	33,0	0	33	16	0	1301	33	1/1	0,43	43	43	99	1621	0	0	0/1	23,20	20	43	99	785	912	23	0/0	32,0	0	32	71	0	1270	32	0/0	19,0	0	19	32	0	771	19	0/0	22,0	0	22	41	0	886	22	0	0	0	0	0	ambiguous	0	0/0	FALSE	FALSE	FALSE	0.46511627906976744	1
chr11	41862107	NA	A	C	2643.22	NA	0.478261	3.19912	3	0.214286	14	83	1X	210	210	2.07767	4.29225	5.07918	0	1	1	60	60	6	1	0.0102824	0.939759	0.944882	0	0	0	0	3228	5003	127	45	4.29225	12.0553	38	1	51	12.4549	32	67	3.84811	60	snp	GT:AD:AO:DP:GQ:QA:QR:RO	0/0/0/0	42,0	0	42	6	0	1642	42	1/1	0,61	61	61	99	2389	0	0	0/1	24,22	22	46	99	839	954	24	0/0	20,0	0	20	14	0	780	20	0/0	17,0	0	17	5	0	675	17	0/0	24,0	0	24	26	0	952	24	0	0	0	0	0	ambiguous	0	0/0	FALSE	FALSE	FALSE	0.4782608695652174	1
chr11	41863557	NA	A	G	2623.4	NA	0.585366	5.60547	3	0.214286	14	80	1X	218	218	1.60331	3.44459	3.0103	0	1	1	60	60	6	1	3.30803	0.95	0.956522	0	0	0	0	3164	5353	138	35	5.72464	8.10854	45	1	37	3.98746	43	75	5.27618	63	snp	GT:AD:AO:DP:GQ:QA:QR:RO	0/0/0/0	51,0	0	51	21	0	1998	51	1/1	0,56	56	56	99	2219	0	0	0/1	17,24	24	41	99	945	644	17	0/0	29,0	0	29	45	0	1118	29	0/0	19,0	0	19	15	0	722	19	0/0	22,0	0	22	24	0	871	22	0	0	0	0	0	ambiguous	0	0/0	FALSE	FALSE	FALSE	0.5853658536585366	1
chr11	41864474	NA	G	A	2829.43	NA	0.6	6.91895	3	0.214286	14	87	1X	229	229	1.6935500000000001	3.63429	6.00754	1	1	1	60	60	6	1	1.42542	0.908046	0.964789	0	0	0	0	3411	5442	142	44	3.03526	6.00754	43	1	41	3.63429	46	62	7.96493	80	snp	GT:AD:AO:DP:GQ:QA:QR:RO	0/0/0/0	35,0	0	35	1	0	1342	35	1/1	0,60	60	60	99	2375	0	0	0/1	18,27	27	45	99	1036	699	18	0/0	31,0	0	31	75	0	1165	31	0/0	32,0	0	32	78	0	1204	32	0/0	26,0	0	26	60	0	1032	26	0	0	0	0	0	ambiguous	0	0/0	FALSE	FALSE	FALSE	0.6	1
chr11	41864507	NA	A	T	2812.6	NA	0.578947	5.06748	3	0.214286	14	89	1X	228	228	1.70732	10.0615	6.52527	1	1	1	60	60	6	1	1.42367	0.932584	0.964029	0	0	0	0	3387	5273	139	41	4.20583	5.65044	48	1	41	4.20583	48	63	5.65044	76	snp	GT:AD:AO:DP:GQ:QA:QR:RO	0/0/0/0	38,0	0	38	1	0	1460	38	1/1	0,67	67	67	99	2563	0	0	0/1	16,22	22	38	99	824	596	16	0/0	28,0	0	28	63	0	1060	28	0/0	27,0	0	27	60	0	1016	27	0/0	30,0	0	30	69	0	1141	30	0	0	0	0	0	ambiguous	0	0/0	FALSE	FALSE	FALSE	0.5789473684210527	1
chr11	41864840	NA	T	A	2527.42	NA	0.571429	4.87156	3	0.214286	14	78	1X	196	196	1.92	5.79424	7.72129	1	1	1	60	60	6	1	2.73118	0.923077	0.966102	0	0	0	0	3057	4718	118	41	3.45573	4.18805	37	1	31	10.1372	47	58	3.08391	60	snp	GT:AD:AO:DP:GQ:QA:QR:RO	0/0/0/0	19,0	0	19	0	0	754	19	1/1	0,54	54	54	99	2144	0	0	0/1	18,24	24	42	99	913	702	18	0/0	35,0	0	35	84	0	1401	35	0/0	17,0	0	17	30	0	684	17	0/0	29,0	0	29	66	0	1177	29	0	0	0	0	0	ambiguous	0	0/0	FALSE	FALSE	FALSE	0.5714285714285714	1
chr11	41866855	NA	C	A	2544.55	NA	0.463415	3.48696	3	0.214286	14	80	1X	213	213	1.83784	3.98746	3.15724	0	1	1	60	60	6	1	0.881288	0.9375	0.932331	0	0	0	0	3080	5055	133	38	3.44459	3.15724	42	1	35	5.72464	45	67	3.02663	66	snp	GT:AD:AO:DP:GQ:QA:QR:RO	0/0/0/0	39,0	0	39	6	0	1474	39	1/1	0,61	61	61	99	2364	0	0	0/1	22,19	19	41	99	716	836	22	0/0	19,0	0	19	14	0	677	19	0/0	25,0	0	25	32	0	979	25	0/0	28,0	0	28	41	0	1089	28	0	0	0	0	0	ambiguous	0	0/0	FALSE	FALSE	FALSE	0.4634146341463415	1
chr11	41866874	NA	A	C	2702.31	NA	0.590909	6.16881	3	0.214286	14	84	1X	218	218	1.75862	3.42391	3.26958	0	1	1	59.9524	60	6	1	0.113552	0.928571	0.91791	0	0	0	0	3280	5258	134	43	3.1137	3.0103	41	1	33	11.386	51	64	3.59368	70	snp	GT:AD:AO:DP:GQ:QA:QR:RO	0/0/0/0	40,0	0	40	3	0	1565	40	1/1	0,58	58	58	99	2308	0	0	0/1	18,26	26	44	99	972	726	18	0/0	21,0	0	21	17	0	808	21	0/0	27,0	0	27	35	0	1056	27	0/0	28,0	0	28	38	0	1103	28	0.0476000000000028	0	0	0	0	ambiguous	0	0/0	FALSE	FALSE	FALSE	0.5909090909090909	1
chr11	42008904	NA	A	T	1643.58	NA	0.423077	4.34659	3	0.214286	14	50	1X	186	186	1.07438	4.57376	4.03217	0	1	1	60	60	6	1	7.20854	0.98	0.985294	0	0	0	0	1976	5404	136	29	5.78978	4.03217	21	1	17	14.1282	33	58	9.39698	78	snp	GT:AD:AO:DP:GQ:QA:QR:RO	0/0/0/0	30,0	0	30	31	0	1226	30	1/1	0,39	39	39	99	1538	0	0	0/1	15,11	11	26	99	438	575	15	0/0	26,0	0	26	72	0	1045	26	0/0	29,0	0	29	81	0	1172	29	0/0	36,0	0	36	99	0	1386	36	0	0	0	0	0	ambiguous	0	0/0	FALSE	FALSE	FALSE	0.4230769230769231	1
chr11	42062649	NA	A	C	2392.58	NA	0	0	8	0.666667	12	69	1X	147	147	0.589744	3.79707	3.12166	1	1	1	59.7101	60	5	1	2.15021	0.971014	0.961538	0	0	0	0	2749	3012	78	29	6.81824	7.01917	40	1	37	3.79707	32	33	7.01917	45	snp	GT:AD:AO:DP:GQ:QA:QR:RO	1/1/1/1	0,21	21	21	0	841	0	0	0/0	55,0	0	55	99	0	2159	55	0/0	23,0	0	23	99	0	853	23	1/1	0,34	34	34	87	1338	0	0	NA	NA	NA	NA	NA	NA	NA	NA	1/1	0,14	14	14	27	570	0	0	0.289900000000003	0	0	0	NA	unambiguous	0	1/1	FALSE	FALSE	NA	0	0
chr11	42062709	NA	G	A	2554.37	NA	0	0	10	0.714286	14	73	1X	151	151	0.467949	4.46786	3.45573	1	1	1	58.5753	60	6	1	1.28145	0.958904	0.935897	0	0	0	0	2926	3088	78	42	6.60959	4.01252	31	1	40	4.46786	33	35	4.79202	43	snp	GT:AD:AO:DP:GQ:QA:QR:RO	1/1/1/1	0,24	24	24	7	962	0	0	0/0	61,0	0	61	99	0	2436	61	0/0	17,0	0	17	95	0	652	17	1/1	0,33	33	33	76	1315	0	0	1/1	0,1	1	1	0	38	0	0	1/1	0,15	15	15	22	611	0	0	1.4247	0	0	0	0	unambiguous	0	1/1	FALSE	FALSE	FALSE	0	0
chr11	42062908	NA	A	T	2502.13	NA	0	0	10	0.714286	14	72	1X	160	160	0.409091	3.49285	3.109	2	1	1	58.4306	60	6	1	1.23491	0.972222	0.852273	0	0	0	0	2895	3469	88	29	8.92153	3.109	43	1	33	4.09604	39	42	3.40511	46	snp	GT:AD:AO:DP:GQ:QA:QR:RO	1/1/1/1	0,22	22	22	1	886	0	0	0/0	68,0	0	68	99	0	2692	68	0/0	20,0	0	20	94	0	777	20	1/1	0,33	33	33	83	1325	0	0	1/1	0,4	4	4	0	155	0	0	1/1	0,13	13	13	23	529	0	0	1.5694	0	0	0	0	unambiguous	0	1/1	FALSE	FALSE	FALSE	0	0
chr11	42063618	NA	A	T	2641.95	NA	0	0	8	0.666667	12	78	1X	153	153	0.693333	8.46682	5.35549	0	1	1	60	60	5	1	1.73478	0.935897	0.906667	0	0	0	0	3021	2877	75	40	3.12166	6.51361	38	1	44	5.79424	34	40	3.73412	35	snp	GT:AD:AO:DP:GQ:QA:QR:RO	1/1/1/1	0,28	28	28	8	1063	0	0	0/0	52,0	0	52	99	0	2029	52	0/0	23,0	0	23	99	0	848	23	1/1	0,34	34	34	76	1338	0	0	NA	NA	NA	NA	NA	NA	NA	NA	1/1	0,16	16	16	21	620	0	0	0	0	0	0	NA	unambiguous	0	1/1	FALSE	FALSE	NA	0	0
chr11	42067062	NA	G	A	1180.96	NA	0	0	8	0.666667	12	36	1X	119	119	0.300813	3.25157	3.434	1	1	1.33333	60	60	5	1	0.854692	1	0.963415	0	0	0	0	1427	3240	82	19	3.25157	6.82362	17	1	22	6.8707	14	34	8.20065	48	snp	GT:AD:AO:DP:GQ:QA:QR:RO	1/1/1/1	0,10	10	11	0	406	0	0	0/0	61,0	0	61	99	0	2410	61	0/0	21,0	0	21	99	0	830	21	1/1	0,14	14	14	18	542	0	0	NA	NA	NA	NA	NA	NA	NA	NA	1/1	0,12	12	12	12	479	0	0	0	0	0	0	NA	unambiguous	0	1/1	FALSE	FALSE	NA	0	0
chr11	42067150	NA	G	C	1077.33	NA	0	0	8	0.666667	12	33	1X	115	115	0.268293	3.60252	6.82362	1	1	1	60	60	5	1	0.307728	1	0.95122	0	0	0	0	1319	3245	82	20	6.23461	3.0103	13	1	15	3.60252	18	44	3.96363	38	snp	GT:AD:AO:DP:GQ:QA:QR:RO	1/1/1/1	0,12	12	12	0	483	0	0	0/0	67,0	0	67	99	0	2687	67	0/0	15,0	0	15	92	0	558	15	1/1	0,11	11	11	8	447	0	0	NA	NA	NA	NA	NA	NA	NA	NA	1/1	0,10	10	10	5	389	0	0	0	0	0	0	NA	unambiguous	0	1/1	FALSE	FALSE	NA	0	0
chr11	42067706	NA	C	T	1531.13	NA	0	0	8	0.666667	12	45	1X	136	136	0.32967	4.21667	4.17955	2	1	1	60	60	5	1	0.14673	1	0.912088	0	0	0	0	1815	3618	91	24	3.44459	5.89764	21	1	21	3.44459	24	36	11.6246	55	snp	GT:AD:AO:DP:GQ:QA:QR:RO	1/1/1/1	0,14	14	14	0	560	0	0	0/0	68,0	0	68	99	0	2701	68	0/0	23,0	0	23	99	0	917	23	1/1	0,23	23	23	64	927	0	0	NA	NA	NA	NA	NA	NA	NA	NA	1/1	0,8	8	8	1	328	0	0	0	0	0	0	NA	unambiguous	0	1/1	FALSE	FALSE	NA	0	0
chr11	42073550	NA	C	T	529.15	NA	0	0	8	0.666667	12	18	1X	100	100	0.146341	10.7311	5.65844	2	1	1	52.2222	59.9756	5	1	0.00151847	0.833333	0.97561	0	0	0	0	721	3239	82	10	3.49285	6.82362	8	1	9	3.0103	9	43	3.434	39	snp	GT:AD:AO:DP:GQ:QA:QR:RO	1/1/1/1	0,10	10	10	0	410	0	0	0/0	51,0	0	51	99	0	2040	51	0/0	31,0	0	31	99	0	1199	31	1/1	0,7	7	7	6	270	0	0	NA	NA	NA	NA	NA	NA	NA	NA	1/1	0,1	1	1	0	41	0	0	7.7534	0	0	0	NA	unambiguous	0	1/1	FALSE	FALSE	NA	0	0
chr11	42080016	NA	A	G	3812.22	NA	0.590909	7.74806	11	0.785714	14	116	1X	212	212	0.414493	4.20835	6.26751	1	1	1	59.0776	59.5312	6	1	0.293791	0.905172	0.875	0	0	0	0	4587	3789	96	43	19.8579	4.45795	73	1	67	9.07545	49	50	3.37221	46	snp	GT:AD:AO:DP:GQ:QA:QR:RO	1/1/1/1	0,26	26	26	18	1047	0	0	0/0	69,0	0	69	99	0	2728	69	0/1	27,39	39	66	99	1521	1061	27	1/1	0,1	1	1	0	41	0	0	1/1	0,23	23	23	55	935	0	0	1/1	0,27	27	27	67	1043	0	0	0.453600000000002	0	0	0	0	ambiguous	0	1/1	FALSE	FALSE	FALSE	0.5909090909090909	0
chr11	42080361	NA	T	C	1535.9	NA	0	0	6	0.6	10	46	1X	129	129	0.573171	3.19912	6.2541	1	1	1.5	59.2826	60	4	1	0.448792	0.978261	0.950617	0	0	0	0	1786	3154	81	28	7.73089	5.18177	18	1	24	3.19912	22	43	3.68051	38	snp	GT:AD:AO:DP:GQ:QA:QR:RO	1/1/1/1	0,10	10	10	0	394	0	0	0/0	60,0	0	61	99	0	2323	60	0/0	21,0	0	21	85	0	831	21	NA	NA	NA	NA	NA	NA	NA	NA	NA	NA	NA	NA	NA	NA	NA	NA	1/1	0,36	36	37	99	1392	0	0	0.717399999999998	0	0	NA	NA	unambiguous	0	1/1	FALSE	NA	NA	0	0
chr11	42082817	NA	A	G	1049.18	NA	0	0	6	0.6	10	32	1X	104	104	0.444444	3.28173	3.49285	1	1	1	58.9688	60	4	1	1.93191	1	0.902778	0	0	0	0	1244	2817	72	14	4.09604	8.92153	18	1	15	3.28173	17	35	3.13094	37	snp	GT:AD:AO:DP:GQ:QA:QR:RO	1/1/1/1	0,10	10	10	0	382	0	0	0/0	57,0	0	57	99	0	2251	57	0/0	15,0	0	15	72	0	566	15	NA	NA	NA	NA	NA	NA	NA	NA	NA	NA	NA	NA	NA	NA	NA	NA	1/1	0,22	22	22	59	862	0	0	1.0312	0	0	NA	NA	unambiguous	0	1/1	FALSE	NA	NA	0	0
chr11	42082830	NA	A	G	1085.25	NA	0	0	6	0.6	10	34	1X	108	108	0.459459	4.03217	4.88833	1	1	1	59.2059	60	4	1	1.4448	1	0.932432	0	0	0	0	1289	2868	74	15	4.03217	4.06669	19	1	14	5.30951	20	33	4.88833	41	snp	GT:AD:AO:DP:GQ:QA:QR:RO	1/1/1/1	0,11	11	11	0	414	0	0	0/0	57,0	0	57	99	0	2212	57	0/0	17,0	0	17	78	0	656	17	NA	NA	NA	NA	NA	NA	NA	NA	NA	NA	NA	NA	NA	NA	NA	NA	1/1	0,23	23	23	63	875	0	0	0.7941	0	0	NA	NA	unambiguous	0	1/1	FALSE	NA	NA	0	0
chr11	42082887	NA	T	A	979.55	NA	0	0	6	0.6	10	30	1X	103	103	0.410959	4.16842	6.60959	1	1	1	59.3667	60	4	1	2.56052	1	0.945205	0	0	0	0	1173	2800	73	17	4.16842	6.60959	13	1	12	5.61607	18	37	3.04005	36	snp	GT:AD:AO:DP:GQ:QA:QR:RO	1/1/1/1	0,10	10	10	0	397	0	0	0/0	56,0	0	56	99	0	2161	56	0/0	17,0	0	17	80	0	639	17	NA	NA	NA	NA	NA	NA	NA	NA	NA	NA	NA	NA	NA	NA	NA	NA	1/1	0,20	20	20	49	776	0	0	0.633299999999998	0	0	NA	NA	unambiguous	0	1/1	FALSE	NA	NA	0	0
chr11	42100229	NA	G	A	2203.6	NA	0	0	10	0.714286	14	65	1X	140	140	0.433333	12.665	4.429	1	1	1	59.4	60	6	1	0.598468	0.984615	0.906667	0	0	0	0	2569	2955	75	29	4.64726	6.51361	36	1	35	3.84548	30	40	3.73412	35	snp	GT:AD:AO:DP:GQ:QA:QR:RO	1/1/1/1	0,23	23	23	5	923	0	0	0/0	59,0	0	59	99	0	2307	59	0/0	16,0	0	16	93	0	648	16	1/1	0,16	16	16	24	638	0	0	1/1	0,9	9	9	0	360	0	0	1/1	0,17	17	17	27	648	0	0	0.600000000000001	0	0	0	0	unambiguous	0	1/1	FALSE	FALSE	FALSE	0	0
chr11	42104298	NA	A	T	8597.81	NA	0.5	3.0103	11	0.785714	14	246	1X	329	329	0.896667	4.74042	8.89682	0	1	1	57.3618	60	6	1	16.2543	0.95122	0.939759	0	0	0	0	9812	3277	83	128	3.89301	7.43173	118	1	132	5.87029	114	48	7.43173	35	snp	GT:AD:AO:DP:GQ:QA:QR:RO	1/1/1/1	0,58	58	58	71	2312	0	0	0/0	60,0	0	60	99	0	2388	60	0/1	23,23	23	46	99	877	889	23	1/1	0,73	73	73	99	2934	0	0	1/1	0,32	32	32	94	1281	0	0	1/1	0,60	60	60	99	2408	0	0	2.6382	0	0	0	0	ambiguous	0	1/1	FALSE	FALSE	FALSE	0.5	0
chr11	42111377	NA	T	C	1095.96	NA	0	0	8	0.666667	12	35	1X	138	138	0.226537	8.03571	4.71796	1	1	1	59.4857	60	5	1	1.68091	0.971429	0.951456	0	0	0	0	1374	4034	103	23	10.5174	3.53736	12	1	23	10.5174	12	47	4.71796	56	snp	GT:AD:AO:DP:GQ:QA:QR:RO	1/1/1/1	0,10	10	10	0	406	0	0	0/0	77,0	0	77	99	0	3013	77	0/0	26,0	0	26	99	0	1021	26	NA	NA	NA	NA	NA	NA	NA	NA	1/1	0,11	11	11	8	447	0	0	1/1	0,14	14	14	17	521	0	0	0.514299999999999	0	0	NA	0	unambiguous	0	1/1	FALSE	NA	FALSE	0	0
chr11	42111426	NA	C	T	1349.22	NA	0	0	8	0.666667	12	42	1X	146	146	0.269231	3.0103	4.34659	1	1	1	59.6905	60	5	1	1.44269	0.952381	0.913462	0	0	0	0	1626	4048	104	20	3.21711	3.76196	22	1	25	6.31921	17	47	5.09825	57	snp	GT:AD:AO:DP:GQ:QA:QR:RO	1/1/1/1	0,10	10	10	0	393	0	0	0/0	78,0	0	78	99	0	3047	78	0/0	26,0	0	26	99	0	1001	26	NA	NA	NA	NA	NA	NA	NA	NA	1/1	0,18	18	18	36	713	0	0	1/1	0,14	14	14	23	520	0	0	0.3095	0	0	NA	0	unambiguous	0	1/1	FALSE	NA	FALSE	0	0
chr11	42111514	NA	A	C	1540.29	NA	0	0	8	0.666667	12	46	1X	138	138	0.333333	3.19912	7.63648	1	1	1	59.1739	60	5	1	3.21584	1	0.934783	0	0	0	0	1833	3390	92	26	4.70971	10.6577	20	1	28	7.73089	18	48	3.38795	44	snp	GT:AD:AO:DP:GQ:QA:QR:RO	1/1/1/1	0,13	13	13	0	520	0	0	0/0	67,0	0	67	99	0	2508	67	0/0	25,0	0	25	99	0	882	25	NA	NA	NA	NA	NA	NA	NA	NA	1/1	0,18	18	18	29	702	0	0	1/1	0,15	15	15	20	611	0	0	0.826099999999997	0	0	NA	0	unambiguous	0	1/1	FALSE	NA	FALSE	0	0
chr11	42111527	NA	T	C	1484.87	NA	0	0	8	0.666667	12	46	1X	140	140	1.20833	3.19912	7.53805	1	1	1	58.9348	59.9362	5	1	3.41837	0.978261	0.904255	0	0	0	0	1814	3686	94	24	3.19912	7.53805	22	1	28	7.73089	18	46	3.1027	48	snp	GT:AD:AO:DP:GQ:QA:QR:RO	1/1/1/1	0,14	14	14	0	544	0	0	0/0	70,1	1	71	99	37	2729	70	0/0	24,0	0	24	99	0	957	24	NA	NA	NA	NA	NA	NA	NA	NA	1/1	0,17	17	17	24	667	0	0	1/1	0,14	14	14	15	566	0	0	1.0014	0	0	NA	0	unambiguous	0	1/1	FALSE	NA	FALSE	0	0.014084507042253521
chr11	42112353	NA	C	T	999.02	NA	0.9	16.9077	7	0.583333	12	31	1X	104	104	0.296296	4.76149	3.04005	2	1	1	60	60	5	1	0.0558538	0.935484	0.958904	0	0	0	0	1232	2788	73	16	3.08035	3.04005	15	1	14	3.64073	17	36	3.04005	37	snp	GT:AD:AO:DP:GQ:QA:QR:RO	1/1/1/1	0,14	14	14	0	574	0	0	0/0	49,0	0	49	99	0	1920	49	0/0	23,0	0	23	97	0	836	23	NA	NA	NA	NA	NA	NA	NA	NA	1/1	0,8	8	8	2	305	0	0	0/1	1,9	9	10	28	353	32	1	0	0	1	NA	0	unambiguous	0.1	1/1	TRUE	NA	FALSE	0	0
chr11	42112405	NA	A	G	823.98	NA	0	0	8	0.666667	12	27	1X	113	113	0.209302	3.73412	3.1113	1	1	1	57.2222	60	5	1	0.0863536	0.962963	0.918605	0	0	0	0	1058	3430	86	17	6.95112	5.53527	10	1	13	3.09072	14	48	5.53527	38	snp	GT:AD:AO:DP:GQ:QA:QR:RO	1/1/1/1	0,11	11	11	0	424	0	0	0/0	63,0	0	63	99	0	2507	63	0/0	23,0	0	23	99	0	923	23	NA	NA	NA	NA	NA	NA	NA	NA	1/1	0,8	8	8	6	306	0	0	1/1	0,8	8	8	6	328	0	0	2.7778	0	0	NA	0	unambiguous	0	1/1	FALSE	NA	FALSE	0	0
chr11	42113058	NA	G	T	1605.97	NA	0	0	10	0.714286	14	49	1X	113	113	0.382812	6.59988	6.40323	2	1	1	58.6327	60	6	1	0.143569	1	0.921875	0	0	0	0	1882	2398	64	26	3.40914	19.4321	23	1	24	3.05462	25	34	3.55317	30	snp	GT:AD:AO:DP:GQ:QA:QR:RO	1/1/1/1	0,20	20	20	2	757	0	0	0/0	42,0	0	42	99	0	1595	42	0/0	22,0	0	22	95	0	803	22	1/1	0,5	5	5	0	196	0	0	1/1	0,14	14	14	31	536	0	0	1/1	0,10	10	10	19	393	0	0	1.3673	0	0	0	0	unambiguous	0	1/1	FALSE	FALSE	FALSE	0	0
chr11	42113730	NA	G	A	1235.16	NA	0	0	8	0.666667	12	39	1X	135	135	0.270833	3.06598	4.45795	1	1	1	59.641	60	5	1	0.629842	1	0.90625	0	0	0	0	1505	3741	96	19	3.06598	7.44372	20	1	21	3.51141	18	53	5.27225	43	snp	GT:AD:AO:DP:GQ:QA:QR:RO	1/1/1/1	0,13	13	13	0	529	0	0	0/0	66,0	0	66	99	0	2583	66	0/0	30,0	0	30	99	0	1158	30	NA	NA	NA	NA	NA	NA	NA	NA	1/1	0,14	14	14	12	524	0	0	1/1	0,12	12	12	6	452	0	0	0.359000000000002	0	0	NA	0	unambiguous	0	1/1	FALSE	NA	FALSE	0	0
chr11	42113784	NA	A	G	1208.02	NA	0	0	8	0.666667	12	38	1X	128	128	0.281481	3.23888	7.73928	2	1	1	59.1053	60	5	1	0.707017	0.973684	0.877778	0	0	0	0	1472	3531	90	22	5.06748	3.39634	16	1	22	5.06748	16	39	6.48466	51	snp	GT:AD:AO:DP:GQ:QA:QR:RO	1/1/1/1	0,14	14	14	0	557	0	0	0/0	56,0	0	56	99	0	2213	56	0/0	34,0	0	34	99	0	1318	34	NA	NA	NA	NA	NA	NA	NA	NA	1/1	0,9	9	9	1	334	0	0	1/1	0,15	15	15	32	581	0	0	0.8947	0	0	NA	0	unambiguous	0	1/1	FALSE	NA	FALSE	0	0
chr11	42113836	NA	A	G	1025.34	NA	0	0	8	0.666667	12	32	1X	117	117	0.25098	3.28173	3.03585	2	1	1	59.25	60	5	1	1.03019	0.96875	0.894118	0	0	0	0	1263	3321	85	17	3.28173	3.64897	15	1	16	3.0103	16	39	4.26209	46	snp	GT:AD:AO:DP:GQ:QA:QR:RO	1/1/1/1	0,12	12	12	0	488	0	0	0/0	59,0	0	59	99	0	2308	59	0/0	26,0	0	26	99	0	1013	26	NA	NA	NA	NA	NA	NA	NA	NA	1/1	0,9	9	9	1	356	0	0	1/1	0,11	11	11	17	419	0	0	0.75	0	0	NA	0	unambiguous	0	1/1	FALSE	NA	FALSE	0	0
chr11	42114688	NA	T	C	1309.79	NA	0	0	8	0.666667	12	41	1X	136	136	0.287719	3.48696	6.87324	1	1	1	59.3171	60	5	1	1.14864	1	0.936842	0	0	0	0	1586	3765	95	25	7.30028	3.03316	16	1	23	4.33437	18	53	5.77607	42	snp	GT:AD:AO:DP:GQ:QA:QR:RO	1/1/1/1	0,12	12	12	0	475	0	0	0/0	67,0	0	67	99	0	2670	67	0/0	28,0	0	28	99	0	1095	28	NA	NA	NA	NA	NA	NA	NA	NA	1/1	0,16	16	16	19	624	0	0	1/1	0,13	13	13	10	487	0	0	0.682899999999997	0	0	NA	0	unambiguous	0	1/1	FALSE	NA	FALSE	0	0
chr11	42115257	NA	A	C	1905.12	NA	0	0	8	0.666667	12	57	1X	142	142	0.447059	7.61992	3.03585	1	1	1	59.9825	60	5	1	0.223302	1	0.976471	0	0	0	0	2223	3260	85	29	3.0484	4.26209	28	1	32	4.877	25	54	16.5245	31	snp	GT:AD:AO:DP:GQ:QA:QR:RO	1/1/1/1	0,16	16	16	0	630	0	0	0/0	69,0	0	69	99	0	2690	69	0/0	16,0	0	16	80	0	570	16	NA	NA	NA	NA	NA	NA	NA	NA	1/1	0,30	30	30	81	1154	0	0	1/1	0,11	11	11	24	439	0	0	0.0174999999999983	0	0	NA	0	unambiguous	0	1/1	FALSE	NA	FALSE	0	0
chr11	42115487	NA	A	G	1959.98	NA	0	0	8	0.666667	12	57	1X	142	142	0.447059	4.877	5.07959	1	1	1	60	60	5	1	1.03423	0.982456	0.917647	0	0	0	0	2282	3304	85	34	7.61992	3.64897	23	1	24	6.09608	33	30	18.977	55	snp	GT:AD:AO:DP:GQ:QA:QR:RO	1/1/1/1	0,14	14	14	0	552	0	0	0/0	67,0	0	67	99	0	2609	67	0/0	18,0	0	18	85	0	695	18	NA	NA	NA	NA	NA	NA	NA	NA	1/1	0,31	31	31	83	1251	0	0	1/1	0,12	12	12	26	479	0	0	0	0	0	NA	0	unambiguous	0	1/1	FALSE	NA	FALSE	0	0
chr11	42115679	NA	G	A	1790.57	NA	0	0	8	0.666667	12	54	1X	120	120	0.388298	3.6537	7.74806	1	1	1	58.7778	60	5	1	2.21874	0.962963	0.909091	0	0	0	0	2114	2631	66	30	4.45795	5.11597	24	1	31	5.5839	23	42	13.6703	24	snp	GT:AD:AO:DP:GQ:QA:QR:RO	1/1/1/1	0,15	15	15	0	603	0	0	0/0	47,0	0	47	99	0	1906	47	0/0	19,1	1	20	54	41	725	19	NA	NA	NA	NA	NA	NA	NA	NA	1/1	0,23	23	23	53	890	0	0	1/1	0,15	15	15	29	580	0	0	1.2222	0	0	NA	0	unambiguous	0	1/1	FALSE	NA	FALSE	0.05	0
chr11	42116523	NA	G	A	3047.2	NA	0	0	10	0.714286	14	88	1X	162	162	0.594595	3.109	3.12768	1	1	1	60	60	6	1	1.19957	1	0.932432	0	0	0	0	3491	2924	74	36	9.32731	12.5178	52	1	57	19.6912	31	40	4.06669	34	snp	GT:AD:AO:DP:GQ:QA:QR:RO	1/1/1/1	0,21	21	21	1	841	0	0	0/0	54,0	0	54	99	0	2144	54	0/0	20,0	0	20	93	0	780	20	1/1	0,28	28	28	72	1132	0	0	1/1	0,9	9	9	15	369	0	0	1/1	0,30	30	30	78	1149	0	0	0	0	0	0	0	unambiguous	0	1/1	FALSE	FALSE	FALSE	0	0
chr11	42117097	NA	A	C	1387.97	NA	0	0	8	0.666667	12	43	1X	113	113	0.409524	7.10075	9.09042	1	1	1	59.2791	60	5	1	2.07938	0.976744	0.9	0	0	0	0	1641	2664	70	16	9.12072	3.13438	27	1	17	7.10075	26	30	6.1124	40	snp	GT:AD:AO:DP:GQ:QA:QR:RO	1/1/1/1	0,10	10	10	0	410	0	0	0/0	50,0	0	50	99	0	1912	50	0/0	20,0	0	20	87	0	752	20	NA	NA	NA	NA	NA	NA	NA	NA	1/1	0,15	15	15	33	543	0	0	1/1	0,18	18	18	42	688	0	0	0.7209	0	0	NA	0	unambiguous	0	1/1	FALSE	NA	FALSE	0	0
chr11	42119532	NA	T	A	1186.46	NA	0	0	8	0.666667	12	36	1X	107	107	0.338028	3.9754	6.71098	1	1	1	58.6667	60	5	1	2.55035	1	0.859155	0	0	0	0	1414	2832	71	19	3.25157	3.04088	17	1	19	3.25157	17	35	3.04088	36	snp	GT:AD:AO:DP:GQ:QA:QR:RO	1/1/1/1	0,10	10	10	0	379	0	0	0/0	47,0	0	47	99	0	1887	47	0/0	24,0	0	24	99	0	945	24	NA	NA	NA	NA	NA	NA	NA	NA	1/1	0,14	14	14	24	562	0	0	1/1	0,12	12	12	18	473	0	0	1.3333	0	0	NA	0	unambiguous	0	1/1	FALSE	NA	FALSE	0	0
chr11	42119575	NA	G	A	1337.55	NA	0	0	8	0.666667	12	40	1X	113	113	0.365297	3.22745	3.75395	1	1	1	60	60	5	1	2.97133	1	0.917808	0	0	0	0	1576	2862	73	23	4.96463	3.75395	17	1	20	3.0103	20	35	3.27802	38	snp	GT:AD:AO:DP:GQ:QA:QR:RO	1/1/1/1	0,10	10	10	0	402	0	0	0/0	54,0	0	54	99	0	2096	54	0/0	19,0	0	19	89	0	766	19	NA	NA	NA	NA	NA	NA	NA	NA	1/1	0,19	19	19	40	749	0	0	1/1	0,11	11	11	16	425	0	0	0	0	0	NA	0	unambiguous	0	1/1	FALSE	NA	FALSE	0	0
chr11	42119611	NA	T	C	1074.42	NA	0	0	8	0.666667	12	33	1X	103	103	0.314286	3.60252	3.50664	1	1	1	60	60	5	1	0.0780941	1	0.942857	0	0	0	0	1290	2750	70	19	4.65535	6.1124	14	1	19	4.65535	14	35	3.0103	35	snp	GT:AD:AO:DP:GQ:QA:QR:RO	1/1/1/1	0,10	10	10	0	397	0	0	0/0	50,0	0	50	99	0	1961	50	0/0	20,0	0	20	97	0	789	20	NA	NA	NA	NA	NA	NA	NA	NA	1/1	0,16	16	16	31	639	0	0	1/1	0,7	7	7	3	254	0	0	0	0	0	NA	0	unambiguous	0	1/1	FALSE	NA	FALSE	0	0
chr11	42120068	NA	T	A	950.39	NA	0	0	8	0.666667	12	30	1X	110	110	0.261603	10.2485	4.74748	2	1	1	60	60	5	1	0.863825	0.933333	0.9	0	0	0	0	1210	3118	80	16	3.29983	3.98746	14	1	22	17.1973	8	45	5.72464	35	snp	GT:AD:AO:DP:GQ:QA:QR:RO	1/1/1/1	0,10	10	10	0	406	0	0	0/0	63,0	0	63	99	0	2463	63	0/0	16,0	0	16	80	0	614	16	NA	NA	NA	NA	NA	NA	NA	NA	1/1	0,7	7	7	6	275	0	0	1/1	1,13	13	14	0	529	41	1	0	0	1	NA	0	unambiguous	0.07142857142857142	1/1	FALSE	NA	FALSE	0	0
chr11	42122050	NA	A	G	974.37	NA	0	0	10	0.714286	14	30	1X	90	90	0.25	4.16842	3.58936	3	1	1	59.3	60	6	1	0.927868	0.5	0.866667	0	0	0	0	1191	2364	60	8	17.1973	4.31318	22	1	17	4.16842	13	29	3.15506	31	snp	GT:AD:AO:DP:GQ:QA:QR:RO	1/1/1/1	0,15	15	15	1	602	0	0	0/0	43,0	0	43	99	0	1710	43	0/0	17,0	0	17	76	0	654	17	1/1	0,8	8	8	12	310	0	0	1/1	0,2	2	2	0	82	0	0	1/1	0,5	5	5	0	197	0	0	0.700000000000003	0	0	0	0	unambiguous	0	1/1	FALSE	FALSE	FALSE	0	0
chr11	42122236	NA	G	C	616.6	NA	0	0	6	0.6	10	20	1X	87	87	0.298507	6.91895	3.04271	1	1	1	60	60	4	1	2.35702	0.85	0.910448	0	0	0	0	778	2642	67	11	3.44459	3.82055	9	1	10	3.0103	10	29	5.63551	38	snp	GT:AD:AO:DP:GQ:QA:QR:RO	1/1/1/1	0,10	10	10	0	396	0	0	0/0	51,0	0	51	99	0	2013	51	0/0	16,0	0	16	83	0	629	16	1/1	0,10	10	10	11	382	0	0	NA	NA	NA	NA	NA	NA	NA	NA	NA	NA	NA	NA	NA	NA	NA	NA	0	0	NA	0	NA	unambiguous	NA	1/1	NA	FALSE	NA	0	0
chr11	42122250	NA	A	C	894.18	NA	0	0	8	0.666667	12	27	1X	105	105	0.230769	3.09072	3.04271	4	1	1	59.4444	60	5	1	0.539832	0.814815	0.850746	0	0	0	0	1081	2579	67	12	3.73412	6.93191	15	1	13	3.09072	14	27	8.4876	40	snp	GT:AD:AO:DP:GQ:QA:QR:RO	1/1/1/1	0,12	12	12	0	488	0	0	0/0	50,0	0	58	99	0	1918	50	0/0	17,0	0	20	77	0	661	17	1/1	0,14	14	14	32	561	0	0	NA	NA	NA	NA	NA	NA	NA	NA	1/1	0,1	1	1	0	32	0	0	0.555599999999998	0	0	0	NA	unambiguous	0	1/1	FALSE	FALSE	NA	0	0
chr11	42122412	NA	T	C	1342.53	NA	0	0	8	0.666667	12	41	1X	164	164	0.222222	3.48696	3.45166	3	1	1	59.4634	59.9756	5	1	2.42858	1	0.894309	0	0	0	0	1657	4862	123	22	3.48696	4.44029	19	1	29	18.3165	12	67	5.14646	56	snp	GT:AD:AO:DP:GQ:QA:QR:RO	1/1/1/1	0,14	14	14	0	570	0	0	0/0	77,0	0	77	99	0	3021	77	0/0	46,0	0	46	99	0	1841	46	1/1	0,21	21	21	32	841	0	0	NA	NA	NA	NA	NA	NA	NA	NA	1/1	0,6	6	6	0	246	0	0	0.5122	0	0	0	NA	unambiguous	0	1/1	FALSE	FALSE	NA	0	0
chr11	42125440	NA	T	C	1417.94	NA	0	0	8	0.666667	12	43	1X	113	113	0.409524	5.48477	7.47733	1	1	1	60	60	5	1	0.457518	1	0.885714	0	0	0	0	1672	2702	70	24	4.27278	15.4187	19	1	20	3.46479	23	28	9.09042	42	snp	GT:AD:AO:DP:GQ:QA:QR:RO	1/1/1/1	0,14	14	14	0	547	0	0	0/0	51,0	0	51	99	0	1988	51	0/0	19,0	0	19	86	0	714	19	NA	NA	NA	NA	NA	NA	NA	NA	1/1	0,13	13	13	28	508	0	0	1/1	0,16	16	16	37	617	0	0	0	0	0	NA	0	unambiguous	0	1/1	FALSE	NA	FALSE	0	0
chr11	42125465	NA	G	T	1270.69	NA	0	0	8	0.666667	12	40	1X	105	105	0.410256	3.87889	3.31097	1	1	1	60	60	5	1	1.22476	1	0.938462	0	0	0	0	1495	2536	65	20	3.0103	15.0703	20	1	18	3.87889	22	28	5.71629	37	snp	GT:AD:AO:DP:GQ:QA:QR:RO	1/1/1/1	0,11	11	11	0	393	0	0	0/0	46,0	0	46	99	0	1797	46	0/0	19,0	0	19	83	0	739	19	NA	NA	NA	NA	NA	NA	NA	NA	1/1	0,13	13	13	28	497	0	0	1/1	0,16	16	16	37	605	0	0	0	0	0	NA	0	unambiguous	0	1/1	FALSE	NA	FALSE	0	0
chr11	42125473	NA	T	C	1358.94	NA	0	0	8	0.666667	12	41	1X	101	101	0.455556	4.33437	4.31318	1	1	1	60	60	5	1	0.564464	1	0.95	0	0	0	0	1586	2268	60	17	5.60547	12.2752	24	1	19	3.48696	22	27	4.31318	33	snp	GT:AD:AO:DP:GQ:QA:QR:RO	1/1/1/1	0,10	10	10	0	373	0	0	0/0	41,0	0	41	99	0	1539	41	0/0	19,0	0	19	79	0	729	19	NA	NA	NA	NA	NA	NA	NA	NA	1/1	0,14	14	14	36	546	0	0	1/1	0,17	17	17	45	667	0	0	0	0	0	NA	0	unambiguous	0	1/1	FALSE	NA	FALSE	0	0
chr11	42125489	NA	A	G	1311.89	NA	0	0	8	0.666667	12	40	1X	91	91	0.522876	4.96463	8.16222	1	1	1	60	60	5	1	0.922279	1	0.980392	0	0	0	0	1527	1930	51	16	6.48466	6.45911	24	1	17	4.96463	23	20	8.16222	31	snp	GT:AD:AO:DP:GQ:QA:QR:RO	1/1/1/1	0,10	10	10	0	402	0	0	0/0	37,0	0	37	99	0	1404	37	0/0	14,0	0	14	70	0	526	14	NA	NA	NA	NA	NA	NA	NA	NA	1/1	0,13	13	13	27	492	0	0	1/1	0,17	17	17	39	633	0	0	0	0	0	NA	0	unambiguous	0	1/1	FALSE	NA	FALSE	0	0
chr11	42125503	NA	A	G	1360.61	NA	0	0	8	0.666667	12	41	1X	99	99	0.471264	4.33437	8.40154	1	1	1	60	60	5	1	0.611109	0.97561	0.982759	0	0	0	0	1598	2201	58	15	9.41879	10.3484	26	1	16	7.30028	25	25	5.40641	33	snp	GT:AD:AO:DP:GQ:QA:QR:RO	1/1/1/1	0,12	12	12	0	475	0	0	0/0	40,0	0	40	99	0	1559	40	0/0	18,0	0	18	89	0	642	18	NA	NA	NA	NA	NA	NA	NA	NA	1/1	0,11	11	11	17	443	0	0	1/1	0,18	18	18	38	680	0	0	0	0	0	NA	0	unambiguous	0	1/1	FALSE	NA	FALSE	0	0
chr11	42125565	NA	T	C	1524.26	NA	0	0	8	0.666667	12	48	1X	141	141	0.355072	3.19126	5.83555	3	1	1	60	58.871	5	1	0.497398	0.979167	0.892473	0	0	0	0	1848	3641	93	24	3.0103	15.362	24	1	25	3.19126	23	49	3.59403	44	snp	GT:AD:AO:DP:GQ:QA:QR:RO	1/1/1/1	0,15	15	15	0	592	0	0	0/0	62,0	0	62	99	0	2419	62	0/0	30,0	0	30	99	0	1181	30	NA	NA	NA	NA	NA	NA	NA	NA	1/1	0,14	14	14	20	524	0	0	1/1	1,19	19	20	0	732	41	1	1.129	0	1	NA	0	unambiguous	0.05	1/1	FALSE	NA	FALSE	0	0
chr11	42126005	NA	G	A	1023.48	NA	0	0	8	0.666667	12	34	1X	120	120	0.263566	12.2071	15.2311	1	1	1	60	60	5	1	0.126554	1	0.953488	0	0	0	0	1270	3435	86	21	7.09778	4.62628	13	1	14	5.30951	20	41	3.41429	45	snp	GT:AD:AO:DP:GQ:QA:QR:RO	1/1/1/1	0,10	10	10	0	361	0	0	0/0	70,0	0	70	99	0	2801	70	0/0	16,0	0	16	82	0	634	16	NA	NA	NA	NA	NA	NA	NA	NA	1/1	0,13	13	13	25	479	0	0	1/1	0,11	11	11	19	430	0	0	0	0	0	NA	0	unambiguous	0	1/1	FALSE	NA	FALSE	0	0
chr11	42126629	NA	C	T	1105.21	NA	0	0	8	0.666667	12	35	1X	102	102	0.363636	13.4954	3.04271	2	1	1	60	59.7463	5	1	1.32421	1	0.955224	0	0	0	0	1362	2671	67	20	4.56135	3.30199	15	1	21	6.05036	14	35	3.30199	32	snp	GT:AD:AO:DP:GQ:QA:QR:RO	1/1/1/1	0,13	13	13	0	489	0	0	0/0	52,0	0	52	99	0	2082	52	0/0	14,0	0	14	73	0	548	14	NA	NA	NA	NA	NA	NA	NA	NA	1/1	0,9	9	9	11	357	0	0	1/1	1,13	13	14	0	516	41	1	0.253700000000002	0	1	NA	0	unambiguous	0.07142857142857142	1/1	FALSE	NA	FALSE	0	0
chr11	42126645	NA	A	G	1175.08	NA	0	0	8	0.666667	12	36	1X	106	106	0.342857	3.25157	3.50664	1	1	1	59.5278	60	5	1	2.01135	1	0.942857	0	0	0	0	1404	2702	70	21	5.18177	3.50664	15	1	20	3.9754	16	34	3.13438	36	snp	GT:AD:AO:DP:GQ:QA:QR:RO	1/1/1/1	0,11	11	11	0	428	0	0	0/0	55,0	0	55	99	0	2128	55	0/0	15,0	0	15	77	0	574	15	NA	NA	NA	NA	NA	NA	NA	NA	1/1	0,9	9	9	10	350	0	0	1/1	0,16	16	16	31	626	0	0	0.472200000000001	0	0	NA	0	unambiguous	0	1/1	FALSE	NA	FALSE	0	0
chr11	42126724	NA	A	G	1057.57	NA	0	0	8	0.666667	12	33	1X	106	106	0.30137	6.23461	3.04005	1	1	1	60	60	5	1	1.69508	1	0.931507	0	0	0	0	1285	2780	73	18	3.60252	3.04005	15	1	15	3.60252	18	40	4.46786	33	snp	GT:AD:AO:DP:GQ:QA:QR:RO	1/1/1/1	0,12	12	12	0	468	0	0	0/0	54,0	0	54	99	0	2068	54	0/0	19,0	0	19	94	0	712	19	NA	NA	NA	NA	NA	NA	NA	NA	1/1	0,10	10	10	9	388	0	0	1/1	0,11	11	11	12	429	0	0	0	0	0	NA	0	unambiguous	0	1/1	FALSE	NA	FALSE	0	0
chr11	42140591	NA	A	G	513.57	NA	0	0	8	0.666667	12	17	1X	95	95	0.145299	3.13803	7.01917	4	1	1	59.1765	60	5	1	2.56736	0.823529	0.948718	0	0	0	0	689	2958	78	4	13.3567	3.0103	13	1	9	3.13803	8	34	5.79424	44	snp	GT:AD:AO:DP:GQ:QA:QR:RO	1/1/1/1	0,10	10	10	0	406	0	0	0/0	66,0	0	66	99	0	2506	66	0/0	12,0	0	12	66	0	452	12	NA	NA	NA	NA	NA	NA	NA	NA	1/1	0,3	3	3	0	123	0	0	1/1	0,4	4	4	0	160	0	0	0.823500000000003	0	0	NA	0	unambiguous	0	1/1	FALSE	NA	FALSE	0	0
chr11	42140844	NA	A	T	1004.08	NA	0	0	8	0.666667	12	32	1X	105	105	0.292237	5.45321	3.27802	1	1	1	56.8125	60	5	1	0.819615	0.96875	0.931507	0	0	0	0	1226	2813	73	18	4.09604	11.607	14	1	15	3.28173	17	42	6.60959	31	snp	GT:AD:AO:DP:GQ:QA:QR:RO	1/1/1/1	0,10	10	10	0	388	0	0	0/0	47,0	0	47	99	0	1792	47	0/0	26,0	0	26	99	0	1021	26	NA	NA	NA	NA	NA	NA	NA	NA	1/1	0,9	9	9	6	334	0	0	1/1	0,13	13	13	18	504	0	0	3.1875	0	0	NA	0	unambiguous	0	1/1	FALSE	NA	FALSE	0	0
chr11	42140946	NA	G	A	1132.34	NA	0	0	8	0.666667	12	35	1X	107	107	0.324074	3.56868	5.48761	1	1	1	59.8286	60	5	1	1.67488	0.971429	0.943662	0	0	0	0	1355	2818	71	17	3.07234	3.04088	18	1	16	3.56868	19	42	8.17902	29	snp	GT:AD:AO:DP:GQ:QA:QR:RO	1/1/1/1	0,11	11	11	0	416	0	0	0/0	54,0	0	54	99	0	2184	54	0/0	17,0	0	18	85	0	634	17	NA	NA	NA	NA	NA	NA	NA	NA	1/1	0,9	9	9	8	360	0	0	1/1	0,15	15	15	26	579	0	0	0.171399999999998	0	0	NA	0	unambiguous	0	1/1	FALSE	NA	FALSE	0	0
chr11	42140971	NA	T	C	1227.97	NA	0	0	8	0.666667	12	37	1X	115	115	0.316239	4.47751	8.46682	1	1	1	59.5676	60	5	1	3.03991	0.945946	0.948718	0	0	0	0	1472	3059	78	18	3.06899	8.46682	19	1	19	3.06899	18	48	12.0303	30	snp	GT:AD:AO:DP:GQ:QA:QR:RO	1/1/1/1	0,12	12	12	0	474	0	0	0/0	63,0	0	63	99	0	2470	63	0/0	15,0	0	15	83	0	589	15	NA	NA	NA	NA	NA	NA	NA	NA	1/1	0,12	12	12	14	473	0	0	1/1	0,13	13	13	17	525	0	0	0.432400000000001	0	0	NA	0	unambiguous	0	1/1	FALSE	NA	FALSE	0	0
chr11	42141058	NA	T	C	1049.62	NA	0	0	8	0.666667	12	33	1X	118	118	0.258824	8.34028	3.64897	2	1	1	60	60	5	1	0.154725	0.969697	0.941176	0	0	0	0	1298	3294	85	19	4.65535	5.07959	14	1	19	4.65535	14	45	3.64897	40	snp	GT:AD:AO:DP:GQ:QA:QR:RO	1/1/1/1	0,12	12	12	0	479	0	0	0/0	69,0	0	69	99	0	2660	69	0/0	16,0	0	16	82	0	634	16	NA	NA	NA	NA	NA	NA	NA	NA	1/1	0,11	11	11	19	430	0	0	1/1	0,10	10	10	2	389	0	0	0	0	0	NA	0	unambiguous	0	1/1	FALSE	NA	FALSE	0	0
chr11	42141067	NA	T	C	1058.99	NA	0	0	8	0.666667	12	33	1X	120	120	0.252874	4.65535	3.03526	2	1	1	60	60	5	1	1.15617	0.969697	0.954023	0	0	0	0	1312	3456	87	19	4.65535	5.03202	14	1	21	8.34028	12	46	3.63429	41	snp	GT:AD:AO:DP:GQ:QA:QR:RO	1/1/1/1	0,13	13	13	0	524	0	0	0/0	71,0	0	71	99	0	2830	71	0/0	16,0	0	16	82	0	626	16	NA	NA	NA	NA	NA	NA	NA	NA	1/1	0,11	11	11	16	428	0	0	1/1	0,9	9	9	1	360	0	0	0	0	0	NA	0	unambiguous	0	1/1	FALSE	NA	FALSE	0	0
chr11	42141075	NA	A	G	1026.86	NA	0	0	8	0.666667	12	32	1X	112	112	0.266667	7.3532400000000004	3.11887	2	1	1	60	60	5	1	0.952587	0.96875	0.9625	0	0	0	0	1268	3098	80	18	4.09604	6.91895	14	1	20	7.3532400000000004	12	41	3.11887	39	snp	GT:AD:AO:DP:GQ:QA:QR:RO	1/1/1/1	0,13	13	13	0	525	0	0	0/0	64,0	0	64	99	0	2465	64	0/0	16,0	0	16	79	0	633	16	NA	NA	NA	NA	NA	NA	NA	NA	1/1	0,11	11	11	20	433	0	0	1/1	0,8	8	8	1	310	0	0	0	0	0	NA	0	unambiguous	0	1/1	FALSE	NA	FALSE	0	0
chr11	42141104	NA	A	G	974.74	NA	0	0	8	0.666667	12	31	1X	111	111	0.258333	3.08035	3.98746	2	1	1	60	60	5	1	1.13491	0.967742	0.975	0	0	0	0	1201	3042	80	17	3.64073	3.0103	14	1	18	4.76149	13	41	3.11887	39	snp	GT:AD:AO:DP:GQ:QA:QR:RO	1/1/1/1	0,12	12	12	0	475	0	0	0/0	66,0	0	66	99	0	2526	66	0/0	14,0	0	14	73	0	516	14	NA	NA	NA	NA	NA	NA	NA	NA	1/1	0,8	8	8	1	301	0	0	1/1	0,11	11	11	19	425	0	0	0	0	0	NA	0	unambiguous	0	1/1	FALSE	NA	FALSE	0	0
chr11	42141133	NA	T	C	1013.76	NA	0	0	8	0.666667	12	31	1X	107	107	0.27193	3.08035	3.46745	1	1	1	60	60	5	1	0.174841	1	0.973684	0	0	0	0	1232	2910	76	15	3.08035	3.12459	16	1	17	3.64073	14	35	4.03889	41	snp	GT:AD:AO:DP:GQ:QA:QR:RO	1/1/1/1	0,10	10	10	0	392	0	0	0/0	60,0	0	60	99	0	2304	60	0/0	16,0	0	16	91	0	606	16	NA	NA	NA	NA	NA	NA	NA	NA	1/1	0,9	9	9	5	361	0	0	1/1	0,12	12	12	14	479	0	0	0	0	0	NA	0	unambiguous	0	1/1	FALSE	NA	FALSE	0	0
chr11	42141191	NA	C	G	997.42	NA	0	0	8	0.666667	12	33	1X	115	115	0.268293	17.8158	4.70511	2	1	1	60	60	5	1	0.38542	1	0.95122	0	0	0	0	1242	3282	82	19	4.65535	5.65844	14	1	14	4.65535	19	45	4.70511	37	snp	GT:AD:AO:DP:GQ:QA:QR:RO	1/1/1/1	0,11	11	11	0	421	0	0	0/0	65,0	0	65	99	0	2603	65	0/0	17,0	0	17	83	0	679	17	NA	NA	NA	NA	NA	NA	NA	NA	1/1	0,9	9	9	2	315	0	0	1/1	0,13	13	13	26	506	0	0	0	0	0	NA	0	unambiguous	0	1/1	FALSE	NA	FALSE	0	0
chr11	42141326	NA	T	C	1053.64	NA	0	0	8	0.666667	12	34	1X	115	115	0.279835	5.30951	9.04217	2	1	1	60	60	5	1	0.610761	0.970588	0.938272	0	0	0	0	1296	3089	81	19	4.03217	6.2541	15	1	21	7.09778	13	51	14.8328	30	snp	GT:AD:AO:DP:GQ:QA:QR:RO	1/1/1/1	0,14	14	14	0	534	0	0	0/0	60,0	0	60	99	0	2253	60	0/0	21,0	0	21	94	0	836	21	NA	NA	NA	NA	NA	NA	NA	NA	1/1	0,8	8	8	1	311	0	0	1/1	0,12	12	12	25	451	0	0	0	0	0	NA	0	unambiguous	0	1/1	FALSE	NA	FALSE	0	0
chr11	42141349	NA	C	T	1287.16	NA	0	0	8	0.666667	12	41	1X	124	124	0.329317	3.48696	10.5712	1	1	1	60	59.8313	5	1	0.919002	0.97561	0.963855	0	0	0	0	1555	3284	83	23	4.33437	3.03646	18	1	23	4.33437	18	49	8.89682	34	snp	GT:AD:AO:DP:GQ:QA:QR:RO	1/1/1/1	0,17	17	17	0	649	0	0	0/0	62,0	0	62	99	0	2435	62	0/0	21,0	0	21	99	0	849	21	NA	NA	NA	NA	NA	NA	NA	NA	1/1	0,9	9	9	6	347	0	0	1/1	0,15	15	15	24	559	0	0	0.168700000000001	0	0	NA	0	unambiguous	0	1/1	FALSE	NA	FALSE	0	0
chr11	42141374	NA	T	C	1153.02	NA	0	0	8	0.666667	12	37	1X	113	113	0.324561	7.76406	5.8675	1	1	1	60	60	5	1	0.575623	0.972973	0.986842	0	0	0	0	1412	2744	76	19	3.06899	4.03889	18	1	23	7.76406	14	36	3.46745	40	snp	GT:AD:AO:DP:GQ:QA:QR:RO	1/1/1/1	0,18	18	18	0	704	0	0	0/0	61,0	0	61	99	0	2202	61	0/0	15,0	0	15	84	0	542	15	NA	NA	NA	NA	NA	NA	NA	NA	1/1	0,8	8	8	6	302	0	0	1/1	0,11	11	11	15	406	0	0	0	0	0	NA	0	unambiguous	0	1/1	FALSE	NA	FALSE	0	0
chr11	42141930	NA	C	T	1164.42	NA	0	0	8	0.666667	12	36	1X	123	123	0.275862	9.04217	10.2236	1	1	1	60	60	5	1	0.0839388	0.972222	0.91954	0	0	0	0	1420	3423	87	14	6.8707	3.23494	22	1	17	3.25157	19	42	3.23494	45	snp	GT:AD:AO:DP:GQ:QA:QR:RO	1/1/1/1	0,11	11	11	0	443	0	0	0/0	67,0	0	67	99	0	2642	67	0/0	20,0	0	20	99	0	781	20	NA	NA	NA	NA	NA	NA	NA	NA	1/1	0,15	15	15	19	575	0	0	1/1	0,10	10	10	4	402	0	0	0	0	0	NA	0	unambiguous	0	1/1	FALSE	NA	FALSE	0	0
chr11	42141994	NA	A	G	1425.79	NA	0	0	8	0.666667	12	43	1X	138	138	0.301754	4.27278	3.21602	1	1	1	60	60	5	1	2.20643	0.953488	0.926316	0	0	0	0	1709	3698	95	23	3.46479	4.86177	20	1	22	3.0608	21	43	4.86177	52	snp	GT:AD:AO:DP:GQ:QA:QR:RO	1/1/1/1	0,13	13	13	0	507	0	0	0/0	68,0	0	68	99	0	2665	68	0/0	27,0	0	27	99	0	1033	27	NA	NA	NA	NA	NA	NA	NA	NA	1/1	0,13	13	13	10	517	0	0	1/1	0,17	17	17	23	685	0	0	0	0	0	NA	0	unambiguous	0	1/1	FALSE	NA	FALSE	0	0
chr11	42142543	NA	C	T	929.49	NA	0	0	8	0.666667	12	31	1X	117	117	0.25098	4.76149	3.91929	3	1	1	60	59.8488	5	1	2.36522	1	0.94186	0	0	0	0	1165	3286	86	16	3.08035	3.1113	15	1	17	3.64073	14	46	3.91929	40	snp	GT:AD:AO:DP:GQ:QA:QR:RO	1/1/1/1	0,10	10	10	0	380	0	0	0/0	61,0	0	61	99	0	2317	61	0/0	24,0	0	24	99	0	947	24	NA	NA	NA	NA	NA	NA	NA	NA	1/1	1,11	11	12	0	396	22	1	1/1	0,10	10	10	11	389	0	0	0.151200000000003	0	0	NA	1	unambiguous	0	1/1	FALSE	NA	FALSE	0	0
chr11	42142579	NA	T	G	1051.77	NA	0	0	8	0.666667	12	33	1X	111	111	0.282051	3.0761	3.12166	1	1	1	60	60	5	1	0.92433	0.969697	0.923077	0	0	0	0	1281	2853	78	19	4.65535	4.01252	14	1	19	4.65535	14	40	3.12166	38	snp	GT:AD:AO:DP:GQ:QA:QR:RO	1/1/1/1	0,11	11	11	0	451	0	0	0/0	57,0	0	57	99	0	2070	57	0/0	21,0	0	21	99	0	783	21	NA	NA	NA	NA	NA	NA	NA	NA	1/1	0,12	12	12	12	428	0	0	1/1	0,10	10	10	6	402	0	0	0	0	0	NA	0	unambiguous	0	1/1	FALSE	NA	FALSE	0	0
chr11	42142650	NA	G	A	886.12	NA	0	0	8	0.666667	12	31	1X	116	116	0.243137	3.64073	5.07959	1	1	1	60	60	5	1	0.519368	0.967742	0.905882	0	0	0	0	1106	3395	85	15	3.08035	3.24022	16	1	15	3.08035	16	50	8.75832	35	snp	GT:AD:AO:DP:GQ:QA:QR:RO	1/1/1/1	0,10	10	10	0	336	0	0	0/0	65,0	0	65	99	0	2588	65	0/0	20,0	0	20	95	0	807	20	NA	NA	NA	NA	NA	NA	NA	NA	1/1	0,9	9	9	10	324	0	0	1/1	0,12	12	12	19	446	0	0	0	0	0	NA	0	unambiguous	0	1/1	FALSE	NA	FALSE	0	0
chr11	42142655	NA	A	G	987.83	NA	0	0	8	0.666667	12	31	1X	113	113	0.252033	3.64073	5.65844	2	1	1	60	60	5	1	0.750063	0.967742	0.939024	0	0	0	0	1216	3029	82	17	3.64073	3.434	14	1	15	3.08035	16	45	4.70511	37	snp	GT:AD:AO:DP:GQ:QA:QR:RO	1/1/1/1	0,11	11	11	0	443	0	0	0/0	59,0	0	59	99	0	2186	59	0/0	23,0	0	23	99	0	843	23	NA	NA	NA	NA	NA	NA	NA	NA	1/1	0,9	9	9	2	338	0	0	1/1	0,11	11	11	18	435	0	0	0	0	0	NA	0	unambiguous	0	1/1	FALSE	NA	FALSE	0	0
chr11	42142826	NA	T	C	1295.48	NA	0	0	8	0.666667	12	41	1X	113	113	0.37963	11.961	6.02623	1	1	1	59.9268	59.9167	5	1	0.724998	0.95122	0.902778	0	0	0	0	1552	2729	72	18	4.33437	12.7819	23	1	19	3.48696	22	30	7.3532400000000004	42	snp	GT:AD:AO:DP:GQ:QA:QR:RO	1/1/1/1	0,15	15	15	0	586	0	0	0/0	55,0	0	55	99	0	2108	55	0/0	17,0	0	17	83	0	621	17	NA	NA	NA	NA	NA	NA	NA	NA	1/1	0,11	11	11	19	393	0	0	1/1	0,15	15	15	31	573	0	0	0.0101000000000013	0	0	NA	0	unambiguous	0	1/1	FALSE	NA	FALSE	0	0
chr11	42142873	NA	A	G	1307.09	NA	0	0	8	0.666667	12	40	1X	115	115	0.355556	3.87889	15.7786	1	1	1	59.925	60	5	1	2.23704	0.95	0.906667	0	0	0	0	1561	2896	75	24	6.48466	3.27088	16	1	24	6.48466	16	34	4.429	41	snp	GT:AD:AO:DP:GQ:QA:QR:RO	1/1/1/1	0,13	13	13	0	521	0	0	0/0	55,0	0	55	99	0	2125	55	0/0	20,0	0	20	93	0	771	20	NA	NA	NA	NA	NA	NA	NA	NA	1/1	0,13	13	13	21	508	0	0	1/1	0,14	14	14	24	532	0	0	0.0750000000000028	0	0	NA	0	unambiguous	0	1/1	FALSE	NA	FALSE	0	0
chr11	42142928	NA	T	C	1010.28	NA	0	0	8	0.666667	12	31	1X	107	107	0.27193	3.08035	3.12459	1	1	1	59.7097	59.4474	5	1	0.174841	0.967742	0.921053	0	0	0	0	1240	2964	76	19	6.44263	7.12467	12	1	18	4.76149	13	41	4.03889	35	snp	GT:AD:AO:DP:GQ:QA:QR:RO	1/1/1/1	0,12	12	12	0	479	0	0	0/0	55,0	0	55	99	0	2151	55	0/0	21,0	0	21	99	0	813	21	NA	NA	NA	NA	NA	NA	NA	NA	1/1	0,10	10	10	8	392	0	0	1/1	0,9	9	9	5	369	0	0	0.262299999999996	0	0	NA	0	unambiguous	0	1/1	FALSE	NA	FALSE	0	0
chr11	42142946	NA	T	G	791.99	NA	0	0	8	0.666667	12	25	1X	93	93	0.245098	3.79203	3.0103	2	1	1	58.96	59.5147	5	1	1.07218	1	0.941176	0	0	0	0	992	2682	68	16	7.26639	7.60871	9	1	15	5.18177	10	38	5.05404	30	snp	GT:AD:AO:DP:GQ:QA:QR:RO	1/1/1/1	0,10	10	10	0	398	0	0	0/0	50,0	0	50	99	0	1960	50	0/0	18,0	0	18	82	0	722	18	NA	NA	NA	NA	NA	NA	NA	NA	1/1	0,7	7	7	1	270	0	0	1/1	0,8	8	8	11	324	0	0	0.554699999999997	0	0	NA	0	unambiguous	0	1/1	FALSE	NA	FALSE	0	0
chr11	42142964	NA	A	T	759.37	NA	0	0	8	0.666667	12	25	1X	92	92	0.248756	3.09716	3.82055	2	1	1	57.04	59.5075	5	1	0.918026	1	0.970149	0	0	0	0	953	2498	67	16	7.26639	5.63551	9	1	12	3.09716	13	40	8.4876	27	snp	GT:AD:AO:DP:GQ:QA:QR:RO	1/1/1/1	0,10	10	10	0	379	0	0	0/0	50,0	0	50	99	0	1879	50	0/0	17,0	0	17	79	0	619	17	NA	NA	NA	NA	NA	NA	NA	NA	1/1	0,7	7	7	1	264	0	0	1/1	0,8	8	8	12	310	0	0	2.4675	0	0	NA	0	unambiguous	0	1/1	FALSE	NA	FALSE	0	0
chr11	42143853	NA	G	A	1134.09	NA	0	0	8	0.666667	12	36	1X	122	122	0.290196	14.8328	8.75832	1	1	1.33333	60	60	5	1	0.39224	0.944444	0.882353	0	0	0	0	1387	3333	85	17	3.25157	3.24022	19	1	20	3.9754	16	32	14.2764	53	snp	GT:AD:AO:DP:GQ:QA:QR:RO	1/1/1/1	0,10	10	10	0	387	0	0	0/0	67,0	0	67	99	0	2650	67	0/0	18,0	0	18	99	0	683	18	NA	NA	NA	NA	NA	NA	NA	NA	1/1	0,12	12	13	10	442	0	0	1/1	0,14	14	14	17	558	0	0	0	0	0	NA	0	unambiguous	0	1/1	FALSE	NA	FALSE	0	0
chr11	42143876	NA	A	G	1262.51	NA	0	0	8	0.666667	12	39	1X	118	118	0.329114	9.74743	9.19487	1	1	1	60	60	5	1	2.55726	0.948718	0.873418	0	0	0	0	1519	3188	79	19	3.06598	3.25768	20	1	24	7.52028	15	33	7.6556	46	snp	GT:AD:AO:DP:GQ:QA:QR:RO	1/1/1/1	0,12	12	12	0	471	0	0	0/0	62,0	0	62	99	0	2508	62	0/0	17,0	0	17	88	0	680	17	NA	NA	NA	NA	NA	NA	NA	NA	1/1	0,16	16	16	27	619	0	0	1/1	0,11	11	11	12	429	0	0	0	0	0	NA	0	unambiguous	0	1/1	FALSE	NA	FALSE	0	0
chr11	42144256	NA	A	T	2017.83	NA	0.909091	19.0002	9	0.642857	14	59	1X	112	112	0.576923	4.81373	3.05127	0	1	1	58.6949	60	6	1	2.46443	0.966102	0.886792	0	0	0	0	2338	2041	53	24	7.46366	7.96781	35	1	27	3.93042	32	31	6.32897	22	snp	GT:AD:AO:DP:GQ:QA:QR:RO	1/1/1/1	0,18	18	18	11	720	0	0	0/0	38,0	0	38	99	0	1454	38	0/0	14,0	0	14	67	0	546	14	1/1	0,16	16	16	37	625	0	0	1/1	0,15	15	15	34	592	0	0	0/1	1,10	10	11	30	401	41	1	1.3051	0	1	0	0	unambiguous	0.09090909090909091	1/1	TRUE	FALSE	FALSE	0	0
chr11	42145523	NA	T	C	1005.58	NA	0	0	10	0.714286	14	32	1X	100	100	0.235294	3.0103	3.13803	2	1	1	59.5938	60	6	1	0.704717	0.90625	0.911765	0	0	0	0	1233	2669	68	10	12.7819	3.0103	22	1	20	7.3532400000000004	12	35	3.13803	33	snp	GT:AD:AO:DP:GQ:QA:QR:RO	1/1/1/1	0,13	13	13	0	520	0	0	0/0	51,0	0	51	99	0	2003	51	0/0	17,0	0	17	81	0	666	17	1/1	0,1	1	1	0	41	0	0	1/1	0,11	11	11	18	403	0	0	1/1	0,7	7	7	6	269	0	0	0.406199999999998	0	0	0	0	unambiguous	0	1/1	FALSE	FALSE	FALSE	0	0
chr11	42149130	NA	A	T	2333.36	NA	0	0	8	0.666667	12	69	1X	146	146	0.614035	12.1053	3.46745	1	1	1.33333	58.942	59.8026	5	1	3.14233	0.971014	0.947368	0	0	0	0	2697	2967	76	27	10.0912	3.12459	42	1	31	4.55236	38	35	4.03889	41	snp	GT:AD:AO:DP:GQ:QA:QR:RO	1/1/1/1	0,16	16	16	0	629	0	0	0/0	62,0	0	62	99	0	2419	62	0/0	14,0	0	14	76	0	548	14	1/1	0,40	40	41	99	1579	0	0	NA	NA	NA	NA	NA	NA	NA	NA	1/1	0,13	13	13	26	489	0	0	0.860599999999998	0	0	0	NA	unambiguous	0	1/1	FALSE	FALSE	NA	0	0
chr11	42149242	NA	G	A	2469.82	NA	0	0	8	0.666667	12	72	1X	146	146	0.648649	4.09604	3.12768	1	1	1	60	60	5	1	1.35319	0.944444	0.905405	0	0	0	0	2825	2904	74	42	7.3532400000000004	4.06669	30	1	35	3.13094	37	36	3.12768	38	snp	GT:AD:AO:DP:GQ:QA:QR:RO	1/1/1/1	0,22	22	22	18	833	0	0	0/0	55,0	0	55	99	0	2175	55	0/0	19,0	0	19	88	0	729	19	1/1	0,42	42	42	99	1664	0	0	NA	NA	NA	NA	NA	NA	NA	NA	1/1	0,8	8	8	1	328	0	0	0	0	0	0	NA	unambiguous	0	1/1	FALSE	FALSE	NA	0	0
chr11	42149369	NA	G	A	2020.79	NA	0	0	8	0.666667	12	58	1X	131	131	0.52968	6.75422	3.75395	1	1	1	57.3966	60	5	1	1.38491	0.913793	0.945205	0	0	0	0	2345	2810	73	30	3.16006	6.60959	28	1	24	6.75422	34	41	5.41974	32	snp	GT:AD:AO:DP:GQ:QA:QR:RO	1/1/1/1	0,20	20	20	7	811	0	0	0/0	51,0	0	51	99	0	1983	51	0/0	22,0	0	22	99	0	827	22	1/1	0,32	32	32	78	1296	0	0	NA	NA	NA	NA	NA	NA	NA	NA	1/1	0,6	6	6	0	238	0	0	2.6034	0	0	0	NA	unambiguous	0	1/1	FALSE	FALSE	NA	0	0
chr11	42149437	NA	C	G	2565.59	NA	0	0	8	0.666667	12	76	1X	156	156	0.633333	4.83891	3.44459	0	1	1	57.8026	60	5	1	0.352	0.921053	0.9125	0	0	0	0	2971	3138	80	31	8.61041	6.91895	45	1	27	16.8392	49	48	9.95901	32	snp	GT:AD:AO:DP:GQ:QA:QR:RO	1/1/1/1	0,28	28	28	5	1103	0	0	0/0	54,0	0	54	99	0	2126	54	0/0	26,0	0	26	99	0	1012	26	1/1	0,36	36	36	78	1412	0	0	NA	NA	NA	NA	NA	NA	NA	NA	1/1	0,12	12	12	6	456	0	0	2.1974	0	0	0	NA	unambiguous	0	1/1	FALSE	FALSE	NA	0	0
chr11	42157591	NA	T	A	5440.75	NA	0	0	10	0.714286	14	156	1X	243	243	0.912791	12.42	3.23494	1	1	1	58.3077	59.954	6	1	1.36781	0.967949	0.954023	0	0	0	0	6163	3331	87	67	9.74743	3.23494	89	1	80	3.23302	76	43	3.03526	44	snp	GT:AD:AO:DP:GQ:QA:QR:RO	1/1/1/1	0,54	54	54	80	2107	0	0	0/0	65,0	0	65	99	0	2491	65	0/0	21,0	0	21	76	0	808	21	1/1	1,72	72	73	99	2856	32	1	1/1	0,2	2	2	1	82	0	0	1/1	0,28	28	28	97	1118	0	0	1.6463	0	0	1	0	unambiguous	0	1/1	FALSE	FALSE	FALSE	0	0
chr11	42157606	NA	T	C	5982.29	NA	0	0	10	0.714286	14	170	1X	257	257	0.977011	13.0246	3.03526	1	1	1	58.6235	60	6	1	0.115907	0.964706	0.942529	0	0	0	0	6721	3441	87	82	3.47014	4.23331	88	1	85	3.0103	85	41	3.63429	46	snp	GT:AD:AO:DP:GQ:QA:QR:RO	1/1/1/1	0,56	56	56	91	2225	0	0	0/0	67,0	0	67	99	0	2674	67	0/0	20,0	0	20	69	0	767	20	1/1	0,81	81	81	99	3185	0	0	1/1	0,2	2	2	3	78	0	0	1/1	0,31	31	31	99	1233	0	0	1.3765	0	0	0	0	unambiguous	0	1/1	FALSE	FALSE	FALSE	0	0
chr11	42161218	NA	T	C	1058.08	NA	0	0	10	0.714286	14	33	1X	112	112	0.92	3.60252	3.69747	3	1	1	54.5152	60	6	1	0.750577	1	0.949367	0	0	0	0	1332	3043	79	18	3.60252	3.03779	15	1	18	3.60252	15	32	9.19487	47	snp	GT:AD:AO:DP:GQ:QA:QR:RO	1/1/1/1	0,12	12	12	0	488	0	0	0/0	59,1	1	60	99	41	2281	59	0/0	20,0	0	20	86	0	762	20	1/1	0,15	15	15	32	598	0	0	1/1	0,2	2	2	0	82	0	0	1/1	0,3	3	3	0	123	0	0	5.4848	0	0	0	0	unambiguous	0	1/1	FALSE	FALSE	FALSE	0	0.016666666666666666
chr11	42161502	NA	A	G	1638.75	NA	0	0	10	0.714286	14	49	1X	124	124	0.326667	5.18177	9.52472	3	1	1	54.8571	59.96	6	1	1.87464	0.938776	0.906667	0	0	0	0	1956	2833	75	26	3.40914	3.27088	23	1	27	4.11819	22	43	6.51361	32	snp	GT:AD:AO:DP:GQ:QA:QR:RO	1/1/1/1	0,17	17	17	0	689	0	0	0/0	54,0	0	54	99	0	2050	54	0/0	21,0	0	21	99	0	783	21	1/1	0,14	14	14	22	570	0	0	1/1	0,7	7	7	0	283	0	0	1/1	0,11	11	11	13	414	0	0	5.1029	0	0	0	0	unambiguous	0	1/1	FALSE	FALSE	FALSE	0	0
chr11	42162181	NA	C	A	2966.2	NA	0	0	10	0.714286	14	86	1X	147	147	0.704918	3.0103	3.90025	0	1	1	56.2674	60	6	1	2.35362	0.930233	0.918033	0	0	0	0	3388	2401	61	48	5.53527	9.02635	38	1	35	9.47422	51	26	5.89373	35	snp	GT:AD:AO:DP:GQ:QA:QR:RO	1/1/1/1	0,24	24	24	11	932	0	0	0/0	48,0	0	48	99	0	1880	48	0/0	13,0	0	13	80	0	521	13	1/1	0,26	26	26	59	1039	0	0	1/1	0,12	12	12	17	484	0	0	1/1	0,24	24	24	53	933	0	0	3.7326	0	0	0	0	unambiguous	0	1/1	FALSE	FALSE	FALSE	0	0
chr11	42166384	NA	A	C	5069.63	NA	0	0	10	0.714286	14	146	1X	212	212	1.10606	5.92543	3.0103	0	1	1	59.5822	60	6	1	8.1349	0.965753	0.893939	0	0	0	0	5696	2532	66	64	7.82918	3.1419	82	1	82	7.82918	64	35	3.53672	31	snp	GT:AD:AO:DP:GQ:QA:QR:RO	1/1/1/1	0,26	26	26	35	1029	0	0	0/0	45,0	0	45	99	0	1748	45	0/0	21,0	0	21	85	0	784	21	1/1	0,70	70	70	99	2714	0	0	1/1	0,23	23	23	72	884	0	0	1/1	0,27	27	27	84	1069	0	0	0.4178	0	0	0	0	unambiguous	0	1/1	FALSE	FALSE	FALSE	0	0
chr11	42167994	NA	T	C	3618.11	NA	0	0	10	0.714286	14	106	1X	166	166	1.75294	8.25461	3.0103	0	1	1	58.2358	60	6	1	3.21942	0.95283	0.916667	0	0	0	0	4143	2292	60	47	5.96022	10.1038	59	1	42	12.9253	64	27	4.31318	33	snp	GT:AD:AO:DP:GQ:QA:QR:RO	1/1/1/1	0,27	27	27	24	1064	0	0	0/0	43,1	1	44	99	41	1662	43	0/0	17,0	0	17	83	0	630	17	1/1	0,57	57	57	99	2253	0	0	1/1	0,8	8	8	14	306	0	0	1/1	0,13	13	13	29	479	0	0	1.7642	0	0	0	0	unambiguous	0	1/1	FALSE	FALSE	FALSE	0	0.022727272727272728
chr11	42169131	NA	C	T	4496.35	NA	0	0	10	0.714286	14	128	1X	220	220	0.695652	6.33537	3.10471	1	1	1	58.8281	60	6	1	6.03797	0.953125	0.934783	0	0	0	0	5083	3609	92	49	18.2785	3.0103	79	1	72	7.3532400000000004	56	45	3.10471	47	snp	GT:AD:AO:DP:GQ:QA:QR:RO	1/1/1/1	0,31	31	31	31	1236	0	0	0/0	64,0	0	64	99	0	2526	64	0/0	28,0	0	28	99	0	1083	28	1/1	0,73	73	73	99	2924	0	0	1/1	0,1	1	1	0	37	0	0	1/1	0,23	23	23	62	886	0	0	1.1719	0	0	0	0	unambiguous	0	1/1	FALSE	FALSE	FALSE	0	0
chr11	42169194	NA	G	A	4464.52	NA	0	0	10	0.714286	14	129	1X	216	216	1.528	3.1618	3.23494	1	1	1	58.031	60	6	1	3.15475	0.945736	0.931034	0	0	0	0	5087	3485	87	74	9.08706	7.22845	55	1	70	5.04711	59	38	6.03039	49	snp	GT:AD:AO:DP:GQ:QA:QR:RO	1/1/1/1	0,32	32	32	37	1270	0	0	0/0	62,1	1	63	99	41	2486	62	0/0	25,0	0	25	99	0	999	25	1/1	0,78	78	78	99	3069	0	0	1/1	0,4	4	4	0	164	0	0	1/1	0,14	14	14	39	543	0	0	1.969	0	0	0	0	unambiguous	0	1/1	FALSE	FALSE	FALSE	0	0.015873015873015872
chr11	42170535	NA	A	G	2589.4	NA	0	0	10	0.714286	14	76	1X	162	162	0.44186	8.61041	3.1113	1	1	1	52.5132	60	6	1	2.19209	0.921053	0.906977	0	0	0	0	3048	3448	86	42	4.83891	4.62628	34	1	45	8.61041	31	45	3.41429	41	snp	GT:AD:AO:DP:GQ:QA:QR:RO	1/1/1/1	0,22	22	22	0	884	0	0	0/0	70,0	0	70	99	0	2828	70	0/0	16,0	0	16	97	0	620	16	1/1	0,18	18	18	26	705	0	0	1/1	0,15	15	15	17	602	0	0	1/1	0,21	21	21	35	857	0	0	7.4868	0	0	0	0	unambiguous	0	1/1	FALSE	FALSE	FALSE	0	0
chr11	42171126	NA	A	T	1814.37	NA	0	0	10	0.714286	14	53	1X	134	134	0.32716	4.03458	5.18177	2	1	1	55.9245	60	6	1	0.136136	0.962264	0.901235	0	0	0	0	2137	3192	81	28	3.37904	6.2541	25	1	19	12.2288	34	45	5.18177	36	snp	GT:AD:AO:DP:GQ:QA:QR:RO	1/1/1/1	0,18	18	18	0	734	0	0	0/0	67,0	0	67	99	0	2672	67	0/0	14,0	0	14	82	0	520	14	1/1	0,26	26	26	58	1057	0	0	1/1	0,1	1	1	0	41	0	0	1/1	0,8	8	8	4	305	0	0	4.0755	0	0	0	0	unambiguous	0	1/1	FALSE	FALSE	FALSE	0	0
chr11	42173446	NA	A	G	796.64	NA	0	0	6	0.6	10	25	1X	97	97	0.347222	3.79203	4.9405	1	1	1	60	60	4	1	3.02467	1	0.930556	0	0	0	0	973	2824	72	12	3.09716	4.9405	13	1	15	5.18177	10	34	3.49285	38	snp	GT:AD:AO:DP:GQ:QA:QR:RO	1/1/1/1	0,10	10	10	0	398	0	0	0/0	58,0	0	58	99	0	2272	58	0/0	14,0	0	14	75	0	552	14	NA	NA	NA	NA	NA	NA	NA	NA	1/1	0,15	15	15	29	575	0	0	NA	NA	NA	NA	NA	NA	NA	NA	0	0	NA	NA	0	unambiguous	NA	1/1	NA	NA	FALSE	0	0
chr11	42173471	NA	T	G	680.73	NA	0	0	6	0.6	10	22	1X	97	97	0.293333	3.0103	3.73412	1	1	1	60	60	4	1	1.69918	1	0.92	0	0	0	0	857	2968	75	15	9.32731	3.27088	7	1	12	3.40511	10	36	3.27088	39	snp	GT:AD:AO:DP:GQ:QA:QR:RO	1/1/1/1	0,10	10	10	0	401	0	0	0/0	59,0	0	59	99	0	2346	59	0/0	16,0	0	16	87	0	622	16	NA	NA	NA	NA	NA	NA	NA	NA	1/1	0,12	12	12	14	456	0	0	NA	NA	NA	NA	NA	NA	NA	NA	0	0	NA	NA	0	unambiguous	NA	1/1	NA	NA	FALSE	0	0
chr11	42173485	NA	G	A	629.17	NA	0	0	6	0.6	10	21	1X	108	108	0.241379	3.94093	3.03526	2	1	1	60	60	4	1	0.438314	1	0.908046	0	0	0	0	821	3375	87	15	11.386	3.63429	6	1	11	3.1137	10	45	3.23494	42	snp	GT:AD:AO:DP:GQ:QA:QR:RO	1/1/1/1	0,11	11	11	0	424	0	0	0/0	67,0	0	67	99	0	2608	67	0/0	20,0	0	20	95	0	767	20	NA	NA	NA	NA	NA	NA	NA	NA	1/1	0,10	10	10	2	397	0	0	NA	NA	NA	NA	NA	NA	NA	NA	0	0	NA	NA	0	unambiguous	NA	1/1	NA	NA	FALSE	0	0
chr11	42173527	NA	C	T	603.47	NA	0	0	6	0.6	10	20	1X	105	105	0.235294	3.44459	8.75832	2	1	1	60	60	4	1	1.11084	1	0.941176	0	0	0	0	781	3352	85	11	3.44459	3.03585	9	1	10	3.0103	10	49	7.3277	36	snp	GT:AD:AO:DP:GQ:QA:QR:RO	1/1/1/1	0,11	11	11	0	424	0	0	0/0	67,0	0	67	99	0	2673	67	0/0	18,0	0	18	88	0	679	18	NA	NA	NA	NA	NA	NA	NA	NA	1/1	0,9	9	9	1	357	0	0	NA	NA	NA	NA	NA	NA	NA	NA	0	0	NA	NA	0	unambiguous	NA	1/1	NA	NA	FALSE	0	0
chr11	42173617	NA	A	T	746.57	NA	0	0	6	0.6	10	24	1X	106	106	0.292683	3.0103	18.2636	1	1	1	60	60	4	1	0.502339	1	0.926829	0	0	0	0	950	3195	82	8	8.80089	3.11623	16	1	10	4.45795	14	43	3.434	39	snp	GT:AD:AO:DP:GQ:QA:QR:RO	1/1/1/1	0,15	15	15	0	598	0	0	0/0	65,0	0	65	99	0	2548	65	0/0	17,0	0	17	95	0	647	17	NA	NA	NA	NA	NA	NA	NA	NA	1/1	0,9	9	9	4	352	0	0	NA	NA	NA	NA	NA	NA	NA	NA	0	0	NA	NA	0	unambiguous	NA	1/1	NA	NA	FALSE	0	0
chr11	42173622	NA	A	G	770.18	NA	0	0	6	0.6	10	25	1X	112	112	0.287356	3.09716	18.61	1	1	1	60	60	4	1	0.712415	1	0.91954	0	0	0	0	985	3344	87	8	10.0459	3.23494	17	1	9	7.26639	16	44	3.03526	43	snp	GT:AD:AO:DP:GQ:QA:QR:RO	1/1/1/1	0,15	15	15	0	579	0	0	0/0	67,0	0	67	99	0	2587	67	0/0	20,0	0	20	99	0	757	20	NA	NA	NA	NA	NA	NA	NA	NA	1/1	0,10	10	10	5	406	0	0	NA	NA	NA	NA	NA	NA	NA	NA	0	0	NA	NA	0	unambiguous	NA	1/1	NA	NA	FALSE	0	0
chr11	42173634	NA	G	A	821.37	NA	0	0	6	0.6	10	26	1X	107	107	0.320988	3.0103	5.18177	1	1	1	60	60	4	1	3.2898	1	0.91358	0	0	0	0	1035	3193	81	7	15.0369	3.03711	19	1	10	6.01695	16	35	6.2541	46	snp	GT:AD:AO:DP:GQ:QA:QR:RO	1/1/1/1	0,14	14	14	0	543	0	0	0/0	60,0	0	60	99	0	2398	60	0/0	21,0	0	21	99	0	795	21	NA	NA	NA	NA	NA	NA	NA	NA	1/1	0,12	12	12	15	492	0	0	NA	NA	NA	NA	NA	NA	NA	NA	0	0	NA	NA	0	unambiguous	NA	1/1	NA	NA	FALSE	0	0
chr11	42173651	NA	G	A	826.1	NA	0	0	6	0.6	10	26	1X	117	117	0.285714	4.34659	3.03416	1	1	1	60	60	4	1	1.76979	1	0.923077	0	0	0	0	1053	3496	91	7	15.0369	3.03416	19	1	10	6.01695	16	40	5.89764	51	snp	GT:AD:AO:DP:GQ:QA:QR:RO	1/1/1/1	0,14	14	14	0	561	0	0	0/0	69,0	0	69	99	0	2659	69	0/0	22,0	0	22	99	0	837	22	NA	NA	NA	NA	NA	NA	NA	NA	1/1	0,12	12	12	9	492	0	0	NA	NA	NA	NA	NA	NA	NA	NA	0	0	NA	NA	0	unambiguous	NA	1/1	NA	NA	FALSE	0	0
chr11	42173943	NA	C	A	652.25	NA	0	0	10	0.714286	14	23	1X	104	104	0.955556	3.10471	5.18177	4	1	1	58.5217	60	6	1	0.0158259	0.826087	0.950617	0	0	0	0	896	3247	81	12	3.10471	3.03711	11	1	5	18.9659	18	39	3.25157	42	snp	GT:AD:AO:DP:GQ:QA:QR:RO	1/1/1/1	0,12	12	12	0	461	0	0	0/0	63,1	1	64	99	37	2526	63	0/0	18,0	0	18	90	0	721	18	1/1	0,1	1	1	0	41	0	0	1/1	0,8	8	8	4	320	0	0	1/1	0,1	1	1	0	37	0	0	1.4783	0	0	0	0	unambiguous	0	1/1	FALSE	FALSE	FALSE	0	0.015625
chr11	42173965	NA	T	G	576.09	NA	0	0	6	0.5	12	19	1X	106	106	0.327586	8.61041	3.63429	1	1	1	59.6842	59.7816	5	1	1.45716	0.947368	0.931034	0	0	0	0	752	3387	87	10	3.12459	3.63429	9	1	4	16.8392	15	40	4.23331	47	snp	GT:AD:AO:DP:GQ:QA:QR:RO	1/1/1/1	0,10	10	10	0	401	0	0	0/0	66,0	0	66	99	0	2613	66	0/0	20,0	0	20	94	0	733	20	0/0	1,0	0	1	36	0	41	1	1/1	0,9	9	9	8	351	0	0	NA	NA	NA	NA	NA	NA	NA	NA	0.0974000000000004	0	NA	1	0	unambiguous	NA	1/1	NA	TRUE	FALSE	0	0
chr11	42173986	NA	T	C	572.45	NA	0	0	8	0.666667	12	20	1X	108	108	0.151515	3.44459	3.40511	2	1	1	57.65	60	5	1	0.35642	0.9	0.931818	0	0	0	0	780	3406	88	11	3.44459	3.0103	9	1	4	18.6449	16	42	3.40511	46	snp	GT:AD:AO:DP:GQ:QA:QR:RO	1/1/1/1	0,10	10	10	0	378	0	0	0/0	73,0	0	73	99	0	2809	73	0/0	15,0	0	15	80	0	597	15	1/1	0,2	2	2	0	78	0	0	1/1	0,8	8	8	7	324	0	0	NA	NA	NA	NA	NA	NA	NA	NA	2.35	0	NA	0	0	unambiguous	NA	1/1	NA	FALSE	FALSE	0	0
chr11	42175554	NA	G	A	876.98	NA	0	0	6	0.6	10	28	1X	103	103	0.373333	3.32051	7.90335	1	1	1	59.7143	60	4	1	2.56052	1	0.893333	0	0	0	0	1066	2858	75	15	3.32051	4.429	13	1	12	4.25114	16	31	7.90335	44	snp	GT:AD:AO:DP:GQ:QA:QR:RO	1/1/1/1	0,12	12	12	0	448	0	0	0/0	51,0	0	51	99	0	1931	51	0/0	24,0	0	24	99	0	927	24	NA	NA	NA	NA	NA	NA	NA	NA	1/1	0,16	16	16	33	618	0	0	NA	NA	NA	NA	NA	NA	NA	NA	0.285699999999999	0	NA	NA	0	unambiguous	NA	1/1	NA	NA	FALSE	0	0
chr11	42175582	NA	G	A	807.9	NA	0	0	6	0.6	10	26	1X	99	99	0.356164	4.34659	9.70319	1	1	1	59.0385	60	4	1	1.83123	0.961538	0.890411	0	0	0	0	999	2843	73	11	4.34659	3.27802	15	1	12	3.34437	14	26	16.1284	47	snp	GT:AD:AO:DP:GQ:QA:QR:RO	1/1/1/1	0,14	14	14	0	523	0	0	0/0	51,0	0	51	99	0	1994	51	0/0	22,0	0	22	99	0	849	22	NA	NA	NA	NA	NA	NA	NA	NA	1/1	0,12	12	12	20	476	0	0	NA	NA	NA	NA	NA	NA	NA	NA	0.961500000000001	0	NA	NA	0	unambiguous	NA	1/1	NA	NA	FALSE	0	0
chr11	42175654	NA	A	T	931.34	NA	0	0	6	0.6	10	29	1X	114	114	0.341176	4.88226	8.75832	1	1	1	59.5172	60	4	1	1.7278	0.965517	0.905882	0	0	0	0	1155	3340	85	13	3.68421	3.03585	16	1	14	3.08518	15	38	5.07959	47	snp	GT:AD:AO:DP:GQ:QA:QR:RO	1/1/1/1	0,18	18	18	0	725	0	0	0/0	68,0	0	68	99	0	2663	68	0/0	17,0	0	17	91	0	677	17	NA	NA	NA	NA	NA	NA	NA	NA	1/1	0,11	11	11	13	430	0	0	NA	NA	NA	NA	NA	NA	NA	NA	0.482799999999997	0	NA	NA	0	unambiguous	NA	1/1	NA	NA	FALSE	0	0
chr11	42175726	NA	G	A	515.66	NA	0	0	6	0.6	10	19	1X	101	101	0.231707	5.8675	6.82362	2	1	1	60	60	4	1	2.30882	0.947368	0.926829	0	0	0	0	692	3113	82	13	8.61041	3.96363	6	1	7	5.8675	12	39	3.434	43	snp	GT:AD:AO:DP:GQ:QA:QR:RO	1/1/1/1	0,12	12	12	0	432	0	0	0/0	59,0	0	59	99	0	2254	59	0/0	23,0	0	23	99	0	859	23	NA	NA	NA	NA	NA	NA	NA	NA	1/1	0,7	7	7	0	260	0	0	NA	NA	NA	NA	NA	NA	NA	NA	0	0	NA	NA	0	unambiguous	NA	1/1	NA	NA	FALSE	0	0
chr11	42175958	NA	C	T	640.55	NA	0	0	6	0.6	10	21	1X	95	95	0.283784	3.94093	4.06669	1	1	1	60	60	4	1	1.56565	0.904762	0.918919	0	0	0	0	808	2686	74	11	3.1137	3.47981	10	1	9	3.94093	12	27	14.748	47	snp	GT:AD:AO:DP:GQ:QA:QR:RO	1/1/1/1	0,10	10	10	0	375	0	0	0/0	58,0	0	58	99	0	2158	58	0/0	16,0	0	16	88	0	528	16	NA	NA	NA	NA	NA	NA	NA	NA	1/1	0,11	11	11	11	433	0	0	NA	NA	NA	NA	NA	NA	NA	NA	0	0	NA	NA	0	unambiguous	NA	1/1	NA	NA	FALSE	0	0
chr11	42176399	NA	T	C	560.96	NA	0	0	6	0.6	10	20	1X	83	83	0.31746	9.95901	3.872	1	1	1	60	60	4	1	2.96874	1	0.936508	0	0	0	0	715	2397	63	10	3.0103	7.18091	10	1	10	3.0103	10	24	10.7656	39	snp	GT:AD:AO:DP:GQ:QA:QR:RO	1/1/1/1	0,10	10	10	0	351	0	0	0/0	50,0	0	50	99	0	1913	50	0/0	13,0	0	13	70	0	484	13	NA	NA	NA	NA	NA	NA	NA	NA	1/1	0,10	10	10	14	364	0	0	NA	NA	NA	NA	NA	NA	NA	NA	0	0	NA	NA	0	unambiguous	NA	1/1	NA	NA	FALSE	0	0
chr11	42176949	NA	A	T	776.02	NA	0	0	6	0.6	10	24	1X	99	99	0.32	3.0103	7.90335	1	1	1	58.9167	59.4533	4	1	3.45309	0.958333	0.88	0	0	0	0	967	2887	75	9	6.26751	6.51361	15	1	9	6.26751	15	36	3.27088	39	snp	GT:AD:AO:DP:GQ:QA:QR:RO	1/1/1/1	0,12	12	12	0	492	0	0	0/0	56,0	0	56	99	0	2124	56	0/0	19,0	0	19	94	0	763	19	NA	NA	NA	NA	NA	NA	NA	NA	1/1	0,12	12	12	16	475	0	0	NA	NA	NA	NA	NA	NA	NA	NA	0.5366	0	NA	NA	0	unambiguous	NA	1/1	NA	NA	FALSE	0	0
chr11	42178667	NA	A	T	1286.9	NA	0	0	10	0.714286	14	40	1X	117	117	0.25974	3.22745	3.0385	2	1	1	59.25	59.9221	6	1	0.44637	0.775	0.935065	0	0	0	0	1569	3038	77	16	6.48466	3.71532	24	1	27	13.6505	13	41	3.71532	36	snp	GT:AD:AO:DP:GQ:QA:QR:RO	1/1/1/1	0,15	15	15	0	569	0	0	0/0	62,0	0	62	99	0	2440	62	0/0	15,0	0	15	77	0	598	15	1/1	0,12	12	12	22	484	0	0	1/1	0,6	6	6	0	246	0	0	1/1	0,7	7	7	7	270	0	0	0.6721	0	0	0	0	unambiguous	0	1/1	FALSE	FALSE	FALSE	0	0
chr11	42178677	NA	A	T	1258.19	NA	0.909091	19.0002	9	0.642857	14	40	1X	114	114	0.280822	3.22745	3.47981	2	1	1	59.6	59.7297	6	1	1.13673	0.775	0.932432	0	0	0	0	1545	2909	74	16	6.48466	5.94472	24	1	27	13.6505	13	41	4.88833	33	snp	GT:AD:AO:DP:GQ:QA:QR:RO	1/1/1/1	0,16	16	16	1	600	0	0	0/0	59,0	0	59	99	0	2321	59	0/0	14,0	0	14	71	0	547	14	0/1	1,10	10	11	33	379	41	1	1/1	0,7	7	7	1	287	0	0	1/1	0,7	7	7	8	279	0	0	0.1297	0	0	1	0	unambiguous	0	1/1	FALSE	TRUE	FALSE	0	0
chr11	42178728	NA	C	A	1591.07	NA	0	0	10	0.714286	14	47	1X	117	117	0.347826	3.0565	3.29354	2	1	1.25	58.3617	60	6	1	0.80606	0.914894	0.956522	0	0	0	0	1895	2697	69	21	4.16534	3.29354	26	1	28	6.75262	19	31	4.55236	38	snp	GT:AD:AO:DP:GQ:QA:QR:RO	1/1/1/1	0,18	18	19	0	722	0	0	0/0	58,0	0	58	99	0	2267	58	0/0	11,0	0	11	66	0	430	11	1/1	0,10	10	10	14	410	0	0	1/1	0,10	10	10	14	398	0	0	1/1	0,9	9	9	1	365	0	0	1.6383	0	0	0	0	unambiguous	0	1/1	FALSE	FALSE	FALSE	0	0
chr11	42178812	NA	G	A	1291.64	NA	0	0	10	0.714286	14	39	1X	100	100	0.319672	4.40227	3.33068	4	1	1	58.4872	60	6	1	0.036584	1	0.967213	0	0	0	0	1532	2364	61	20	3.06598	7.31765	19	1	21	3.51141	18	25	7.31765	36	snp	GT:AD:AO:DP:GQ:QA:QR:RO	1/1/1/1	0,14	14	14	1	561	0	0	0/0	51,0	0	51	99	0	2004	51	0/0	10,0	0	10	54	0	360	10	1/1	0,6	6	6	1	246	0	0	1/1	0,6	6	6	1	219	0	0	1/1	0,13	13	13	36	506	0	0	1.5128	0	0	0	0	unambiguous	0	1/1	FALSE	FALSE	FALSE	0	0
chr11	42178840	NA	A	G	1571.56	NA	0	0	10	0.714286	14	48	1X	122	122	0.324324	3.73412	3.0103	2	1	1	59.2917	60	6	1	1.24068	0.979167	0.959459	0	0	0	0	1864	2915	74	19	7.5342	4.88833	29	1	27	4.6389	21	36	3.12768	38	snp	GT:AD:AO:DP:GQ:QA:QR:RO	1/1/1/1	0,18	18	18	0	713	0	0	0/0	64,0	0	64	99	0	2526	64	0/0	10,0	0	10	66	0	389	10	1/1	0,9	9	9	7	337	0	0	1/1	0,6	6	6	0	224	0	0	1/1	0,15	15	15	25	590	0	0	0.708300000000001	0	0	0	0	unambiguous	0	1/1	FALSE	FALSE	FALSE	0	0
chr11	42178848	NA	C	T	1090.86	NA	0	0	10	0.714286	14	37	1X	119	119	0.22561	3.5385	3.96363	4	1	1	59.2703	60	6	1	0.430512	0.972973	0.963415	0	0	0	0	1349	3121	82	15	5.88603	5.65844	22	1	22	5.88603	15	42	3.11623	40	snp	GT:AD:AO:DP:GQ:QA:QR:RO	1/1/1/1	0,14	14	14	0	521	0	0	0/0	72,0	0	72	99	0	2745	72	0/0	10,0	0	10	66	0	376	10	1/1	0,7	7	7	0	244	0	0	1/1	0,6	6	6	0	210	0	0	1/1	0,10	10	10	10	374	0	0	0.729700000000001	0	0	0	0	unambiguous	0	1/1	FALSE	FALSE	FALSE	0	0
chr11	42178855	NA	G	A	1341.36	NA	0	0	10	0.714286	14	41	1X	118	118	0.266234	3.06326	3.26411	2	1	1	59.5854	60	6	1	0.718304	0.97561	0.935065	0	0	0	0	1620	3025	77	14	11.961	11.1604	27	1	22	3.48696	19	42	4.39215	35	snp	GT:AD:AO:DP:GQ:QA:QR:RO	1/1/1/1	0,14	14	14	0	565	0	0	0/0	67,0	0	67	99	0	2632	67	0/0	10,0	0	10	60	0	393	10	1/1	0,8	8	8	9	308	0	0	1/1	0,6	6	6	0	218	0	0	1/1	0,13	13	13	25	529	0	0	0.4146	0	0	0	0	unambiguous	0	1/1	FALSE	FALSE	FALSE	0	0
chr11	42179497	NA	T	A	2050.69	NA	0.916667	21.1059	9	0.642857	14	61	1X	142	142	0.3875	11.0198	14.8328	1	1	1	59.0164	60	6	1	2.11732	0.967213	0.962963	0	0	0	0	2421	3128	81	36	7.31765	3.68051	25	1	29	3.33068	32	38	3.68051	43	snp	GT:AD:AO:DP:GQ:QA:QR:RO	1/1/1/1	0,19	19	19	0	756	0	0	0/0	61,0	0	61	99	0	2330	61	0/0	19,0	0	19	91	0	757	19	0/1	1,11	11	12	35	424	41	1	1/1	0,15	15	15	27	611	0	0	1/1	0,16	16	16	30	630	0	0	0.983600000000003	0	0	1	0	unambiguous	0	1/1	FALSE	TRUE	FALSE	0	0
chr11	42179785	NA	A	G	1327	NA	0.727273	7.94546	9	0.642857	14	40	1X	110	110	0.320896	3.87889	4.99565	2	1	1	59.375	59.6286	6	1	0.558696	0.875	0.942857	0	0	0	0	1605	2672	70	24	6.48466	3.13438	16	1	18	3.87889	22	27	10.9517	43	snp	GT:AD:AO:DP:GQ:QA:QR:RO	1/1/1/1	0,17	17	17	2	697	0	0	0/0	48,0	0	48	99	0	1805	48	0/0	19,0	0	19	84	0	748	19	0/1	3,8	8	11	95	314	119	3	1/1	0,6	6	6	1	242	0	0	1/1	0,9	9	9	16	352	0	0	0.253599999999999	0	0	3	0	unambiguous	0	1/1	FALSE	TRUE	FALSE	0	0
chr11	42180308	NA	T	C	1017.15	NA	0	0	10	0.714286	14	33	1X	116	116	0.198795	4.65535	5.12945	4	1	1	57.2121	59.1084	6	1	0.450956	0.909091	0.987952	0	0	0	0	1291	3169	83	9	17.8158	4.29225	24	1	22	10.9724	11	40	3.24576	43	snp	GT:AD:AO:DP:GQ:QA:QR:RO	1/1/1/1	0,11	11	11	0	443	0	0	0/0	64,0	0	64	99	0	2435	64	0/0	19,0	0	19	87	0	734	19	1/1	0,8	8	8	1	306	0	0	1/1	0,6	6	6	0	226	0	0	1/1	0,8	8	8	11	316	0	0	1.8963	0	0	0	0	unambiguous	0	1/1	FALSE	FALSE	FALSE	0	0
chr11	42180326	NA	C	A	1221.07	NA	0	0	10	0.714286	14	38	1X	125	125	0.218391	3.23888	5.65844	2	1	1	57.2632	60	6	1	0.453329	0.921053	0.963415	0	0	0	0	1507	3218	82	17	3.9246	4.70511	21	1	25	11.239	13	39	3.434	43	snp	GT:AD:AO:DP:GQ:QA:QR:RO	1/1/1/1	0,13	13	13	0	504	0	0	0/0	63,0	0	64	99	0	2517	63	0/0	19,0	0	23	93	0	701	19	1/1	0,8	8	8	0	324	0	0	1/1	0,8	8	8	5	314	0	0	1/1	0,9	9	9	8	365	0	0	2.7368	0	0	0	0	unambiguous	0	1/1	FALSE	FALSE	FALSE	0	0
chr11	42180499	NA	G	A	2245.68	NA	0	0	10	0.714286	14	66	1X	154	154	0.375	3.1419	7.84676	1	1	1	57.1212	60	6	1	0.56678	0.939394	0.931818	0	0	0	0	2639	3520	88	33	3.0103	3.0103	33	1	39	7.74806	27	43	3.109	45	snp	GT:AD:AO:DP:GQ:QA:QR:RO	1/1/1/1	0,19	19	19	0	771	0	0	0/0	70,0	0	70	99	0	2803	70	0/0	18,0	0	18	92	0	717	18	1/1	0,19	19	19	39	759	0	0	1/1	0,11	11	11	15	443	0	0	1/1	0,17	17	17	33	666	0	0	2.8788	0	0	0	0	unambiguous	0	1/1	FALSE	FALSE	FALSE	0	0
chr11	42180859	NA	T	C	1334.53	NA	0	0	10	0.714286	14	41	1X	114	114	0.291667	4.33437	6.02623	2	1	1.25	56.6829	60	6	1	0.758481	0.95122	0.902778	0	0	0	0	1639	2834	72	29	18.3165	3.13094	12	1	12	18.3165	29	32	4.9405	40	snp	GT:AD:AO:DP:GQ:QA:QR:RO	1/1/1/1	0,12	12	12	0	492	0	0	0/0	53,0	0	53	99	0	2087	53	0/0	19,0	0	19	85	0	747	19	1/1	0,7	7	8	1	273	0	0	1/1	0,12	12	12	25	464	0	0	1/1	0,10	10	10	19	410	0	0	3.3171	0	0	0	0	unambiguous	0	1/1	FALSE	FALSE	FALSE	0	0
chr11	42184079	NA	A	G	783.22	NA	0	0	10	0.714286	14	25	1X	103	103	0.160256	3.09716	3.12166	5	1	1	55.12	60	6	1	1.8584	1	0.948718	0	0	0	0	999	3035	78	17	10.0459	3.12166	8	1	10	5.18177	15	46	8.46682	32	snp	GT:AD:AO:DP:GQ:QA:QR:RO	1/1/1/1	0,16	16	16	0	634	0	0	0/0	55,0	0	55	99	0	2159	55	0/0	23,0	0	23	99	0	876	23	1/1	0,3	3	3	0	119	0	0	1/1	0,4	4	4	0	164	0	0	1/1	0,2	2	2	0	82	0	0	4.88	0	0	0	0	unambiguous	0	1/1	FALSE	FALSE	FALSE	0	0
chr11	42184121	NA	C	T	534.12	NA	0	0	10	0.714286	14	18	1X	100	100	0.109756	4.9405	3.0103	5	1	1	55.6111	60	6	1	1.51084	1	0.963415	0	0	0	0	721	3225	82	12	7.3532400000000004	5.65844	6	1	7	4.9405	11	41	3.0103	41	snp	GT:AD:AO:DP:GQ:QA:QR:RO	1/1/1/1	0,12	12	12	0	479	0	0	0/0	59,0	0	59	99	0	2317	59	0/0	23,0	0	23	98	0	908	23	1/1	0,1	1	1	0	41	0	0	1/1	0,4	4	4	0	164	0	0	1/1	0,1	1	1	0	37	0	0	4.3889	0	0	0	0	unambiguous	0	1/1	FALSE	FALSE	FALSE	0	0
chr11	42185233	NA	C	T	1432.56	NA	0.9	16.9077	9	0.642857	14	43	1X	129	129	0.258824	3.46479	15.2311	3	1	1	58.4419	60	6	1	1.63222	1	0.94186	0	0	0	0	1742	3268	86	22	3.0608	3.0103	21	1	26	7.10075	17	47	4.62628	39	snp	GT:AD:AO:DP:GQ:QA:QR:RO	1/1/1/1	0,16	16	16	0	656	0	0	0/0	67,0	0	67	99	0	2519	67	0/0	18,0	0	18	88	0	708	18	1/1	0,11	11	11	13	434	0	0	1/1	0,7	7	7	0	287	0	0	0/1	1,9	9	10	42	365	41	1	1.5581	0	1	0	0	unambiguous	0.1	1/1	TRUE	FALSE	FALSE	0	0
chr11	42185238	NA	T	C	1390.12	NA	0.9	16.9077	9	0.642857	14	43	1X	131	131	0.252874	17.6046	9.32731	3	1	1	58.4419	60	6	1	1.36516	1	0.931818	0	0	0	0	1721	3405	88	28	11.5447	3.40511	15	1	25	5.48477	18	48	4.58955	40	snp	GT:AD:AO:DP:GQ:QA:QR:RO	1/1/1/1	0,16	16	16	0	656	0	0	0/0	68,0	0	68	99	0	2634	68	0/0	19,0	0	19	93	0	730	19	1/1	0,11	11	11	12	434	0	0	1/1	0,7	7	7	0	283	0	0	0/1	1,9	9	10	44	348	41	1	1.5581	0	1	0	0	unambiguous	0.1	1/1	TRUE	FALSE	FALSE	0	0
chr11	42187362	NA	C	T	1584.47	NA	0	0	10	0.714286	14	46	1X	120	120	0.310811	6.03148	4.06669	1	1	1	59.7609	59.8108	6	1	0.973618	0.956522	0.918919	0	0	0	0	1869	2923	74	24	3.19912	3.12768	22	1	25	3.76559	21	36	3.12768	38	snp	GT:AD:AO:DP:GQ:QA:QR:RO	1/1/1/1	0,11	11	11	0	451	0	0	0/0	52,0	0	52	99	0	2060	52	0/0	22,0	0	22	99	0	863	22	1/1	0,11	11	11	12	451	0	0	1/1	0,9	9	9	6	365	0	0	1/1	0,15	15	15	24	602	0	0	0.0499000000000009	0	0	0	0	unambiguous	0	1/1	FALSE	FALSE	FALSE	0	0
chr11	42188213	NA	A	G	2282.86	NA	0	0	10	0.714286	14	68	1X	153	153	0.4	18.4661	3.24022	1	1	1	57.3088	60	6	1	0.595179	0.985294	0.917647	0	0	0	0	2678	3216	85	32	3.52123	3.64897	36	1	31	4.1599	37	35	8.75832	50	snp	GT:AD:AO:DP:GQ:QA:QR:RO	1/1/1/1	0,17	17	17	0	665	0	0	0/0	55,0	0	55	99	0	2060	55	0/0	30,0	0	30	99	0	1156	30	1/1	0,18	18	18	39	734	0	0	1/1	0,14	14	14	27	535	0	0	1/1	0,19	19	19	42	744	0	0	2.6912	0	0	0	0	unambiguous	0	1/1	FALSE	FALSE	FALSE	0	0
chr11	42198280	NA	T	C	2780.93	NA	0	0	10	0.714286	14	81	1X	150	150	0.586957	6.2541	8.32883	0	1	1	58.7654	60	6	1	0.0687686	0.962963	0.942029	0	0	0	0	3194	2730	69	36	5.18177	3.79707	45	1	51	14.8328	30	37	3.79707	32	snp	GT:AD:AO:DP:GQ:QA:QR:RO	1/1/1/1	0,27	27	27	8	1067	0	0	0/0	53,0	0	53	99	0	2095	53	0/0	16,0	0	16	99	0	635	16	1/1	0,26	26	26	52	1023	0	0	1/1	0,10	10	10	4	402	0	0	1/1	0,18	18	18	28	702	0	0	1.2346	0	0	0	0	unambiguous	0	1/1	FALSE	FALSE	FALSE	0	0
chr11	42199215	NA	T	C	1211.76	NA	0	0	10	0.714286	14	37	1X	130	130	0.198925	3.5385	3.03365	4	1	1	58.027	60	6	1	1.03833	0.945946	0.924731	0	0	0	0	1501	3670	93	26	16.2152	5.83555	11	1	13	10.1116	24	37	11.4393	56	snp	GT:AD:AO:DP:GQ:QA:QR:RO	1/1/1/1	0,14	14	14	0	570	0	0	0/0	67,0	0	67	99	0	2666	67	0/0	26,0	0	26	99	0	1004	26	1/1	0,14	14	14	26	566	0	0	1/1	0,1	1	1	0	41	0	0	1/1	0,8	8	8	1	324	0	0	1.973	0	0	0	0	unambiguous	0	1/1	FALSE	FALSE	FALSE	0	0
chr11	42199334	NA	A	G	794.51	NA	0	0	8	0.666667	12	26	1X	121	121	0.182456	3.0103	3.58174	3	1	1	56.2692	60	5	1	0.0477219	0.807692	0.936842	0	0	0	0	1027	3677	95	16	6.01695	3.21602	10	1	9	8.35546	17	52	4.86177	43	snp	GT:AD:AO:DP:GQ:QA:QR:RO	1/1/1/1	0,12	12	12	0	484	0	0	0/0	71,0	0	71	99	0	2770	71	0/0	24,0	0	24	99	0	907	24	NA	NA	NA	NA	NA	NA	NA	NA	1/1	0,10	10	10	4	379	0	0	1/1	0,4	4	4	0	164	0	0	3.7308	0	0	NA	0	unambiguous	0	1/1	FALSE	NA	FALSE	0	0
chr11	42212767	NA	C	T	623.68	NA	0	0	8	0.666667	12	21	1X	109	109	0.159091	5.59539	3.0103	4	1	1	58.0476	60	5	1	2.21272	0.952381	0.988636	0	0	0	0	831	3476	88	9	3.94093	4.58955	12	1	16	15.5221	5	50	6.56362	38	snp	GT:AD:AO:DP:GQ:QA:QR:RO	1/1/1/1	0,11	11	11	0	438	0	0	0/0	58,0	0	58	99	0	2301	58	0/0	30,0	0	30	99	0	1175	30	NA	NA	NA	NA	NA	NA	NA	NA	1/1	0,3	3	3	0	119	0	0	1/1	0,7	7	7	0	274	0	0	1.9524	0	0	NA	0	unambiguous	0	1/1	FALSE	NA	FALSE	0	0
chr11	42212822	NA	A	G	550.74	NA	0	0	8	0.666667	12	19	1X	96	96	0.164502	8.61041	4.39215	3	1	1	57.2632	60	5	1	0.771143	0.894737	0.974026	0	0	0	0	739	2978	77	12	5.8675	3.71532	7	1	14	12.2676	5	38	3.0385	39	snp	GT:AD:AO:DP:GQ:QA:QR:RO	1/1/1/1	0,13	13	13	0	515	0	0	0/0	51,0	0	51	99	0	1991	51	0/0	26,0	0	26	99	0	987	26	NA	NA	NA	NA	NA	NA	NA	NA	1/1	0,2	2	2	0	73	0	0	1/1	0,4	4	4	0	151	0	0	2.7368	0	0	NA	0	unambiguous	0	1/1	FALSE	NA	FALSE	0	0
chr11	42215299	NA	C	T	1920.88	NA	0.675325	23.5688	7	0.5	14	63	1X	169	169	0.54321	3.32051	3.09224	1	1	1	59.3333	58.8113	6	1	1.27833	0.968254	0.981132	0	0	0	0	2454	4199	106	30	3.32051	3.33807	33	1	39	10.7656	24	49	4.3213800000000004	57	snp	GT:AD:AO:DP:GQ:QA:QR:RO	1/1/1/1	0,11	11	11	1	432	0	0	0/0	78,0	0	78	99	0	3098	78	0/1	18,18	18	36	99	700	704	18	0/1	2,19	19	21	32	720	82	2	0/0	3,0	0	3	30	0	123	3	0/1	5,15	15	20	99	602	192	5	0.521999999999998	0	5	2	3	ambiguous	0.25	1/1	TRUE	TRUE	TRUE	0.5	0
chr11	42215304	NA	G	A	2105.87	NA	0.5	3.0103	9	0.75	12	66	1X	160	160	0.283333	4.19474	5.32038	1	1	1	59.3636	60	5	1	0.660338	0.969697	0.968085	0	0	0	0	2590	3657	94	34	3.1419	5.32038	32	1	40	9.45891	26	44	3.84193	50	snp	GT:AD:AO:DP:GQ:QA:QR:RO	1/1/1/1	0,11	11	11	0	415	0	0	0/0	75,0	0	75	99	0	2915	75	0/1	19,19	19	38	99	740	742	19	1/1	0,21	21	21	35	843	0	0	NA	NA	NA	NA	NA	NA	NA	NA	1/1	0,15	15	15	17	592	0	0	0.636400000000002	0	0	0	NA	ambiguous	0	1/1	FALSE	FALSE	NA	0.5	0
chr11	42216747	NA	C	T	2243.69	NA	0	0	8	0.666667	12	65	1X	159	159	0.460993	3.84548	3.37991	1	1	1	60	60	5	1	1.8018	0.969231	0.957447	0	0	0	0	2622	3670	94	25	10.5269	3.84193	40	1	26	8.65613	39	47	3.0103	47	snp	GT:AD:AO:DP:GQ:QA:QR:RO	1/1/1/1	0,22	22	22	0	889	0	0	0/0	75,0	0	75	99	0	2921	75	0/0	19,0	0	19	99	0	749	19	NA	NA	NA	NA	NA	NA	NA	NA	1/1	0,24	24	24	42	962	0	0	1/1	0,19	19	19	27	771	0	0	0	0	0	NA	0	unambiguous	0	1/1	FALSE	NA	FALSE	0	0
chr11	42217852	NA	A	T	799.28	NA	0	0	10	0.714286	14	25	1X	100	100	0.166667	3.09716	13.4623	5	1	1	59.28	60	6	1	1.40082	0.76	0.906667	0	0	0	0	1000	2929	75	14	3.79203	4.429	11	1	13	3.09716	12	39	3.27088	36	snp	GT:AD:AO:DP:GQ:QA:QR:RO	1/1/1/1	0,14	14	14	0	565	0	0	0/0	52,0	0	52	99	0	2033	52	0/0	23,0	0	23	98	0	896	23	1/1	0,4	4	4	0	160	0	0	1/1	0,6	6	6	0	238	0	0	1/1	0,1	1	1	0	37	0	0	0.719999999999999	0	0	0	0	unambiguous	0	1/1	FALSE	FALSE	FALSE	0	0
chr11	42227845	NA	G	A	2004.15	NA	0	0	8	0.666667	12	59	1X	156	156	0.405498	3.34154	3.03269	1	1	1	59.9492	60	5	1	2.91379	1	0.948454	0	0	0	0	2333	3884	97	30	3.0471	3.56996	29	1	32	3.93042	27	43	5.71904	54	snp	GT:AD:AO:DP:GQ:QA:QR:RO	1/1/1/1	0,14	14	14	0	556	0	0	0/0	64,0	0	64	99	0	2572	64	0/0	33,0	0	33	99	0	1312	33	1/1	0,28	28	28	66	1103	0	0	NA	NA	NA	NA	NA	NA	NA	NA	1/1	0,17	17	17	33	674	0	0	0.0508000000000024	0	0	0	NA	unambiguous	0	1/1	FALSE	FALSE	NA	0	0
chr11	42228324	NA	C	T	2083.21	NA	0	0	8	0.666667	12	63	1X	179	179	0.362069	3.32051	3.0103	1	1	1	58.9048	60	5	1	2.61569	1	0.931034	0	0	0	0	2438	4432	116	32	3.04477	3.30981	31	1	31	3.04477	32	62	4.20835	54	snp	GT:AD:AO:DP:GQ:QA:QR:RO	1/1/1/1	0,13	13	13	0	475	0	0	0/0	69,0	0	69	99	0	2668	69	0/0	47,0	0	47	99	0	1764	47	1/1	0,36	36	36	81	1420	0	0	NA	NA	NA	NA	NA	NA	NA	NA	1/1	0,14	14	14	15	543	0	0	1.0952	0	0	0	NA	unambiguous	0	1/1	FALSE	FALSE	NA	0	0
chr11	42229410	NA	A	T	2533.17	NA	0.5	3.0103	9	0.75	12	79	1X	150	150	0.5	5.23675	3.7749	1	1	1	60	60	5	1	0.787764	0.974684	0.929577	0	0	0	0	3045	2691	71	45	6.33623	4.50892	34	1	41	3.25768	38	29	8.17902	42	snp	GT:AD:AO:DP:GQ:QA:QR:RO	1/1/1/1	0,15	15	15	0	570	0	0	0/0	50,0	0	50	99	0	1892	50	0/1	21,21	21	42	99	807	799	21	1/1	0,28	28	28	63	1070	0	0	NA	NA	NA	NA	NA	NA	NA	NA	1/1	0,15	15	15	24	598	0	0	0	0	0	0	NA	ambiguous	0	1/1	FALSE	FALSE	NA	0.5	0
chr11	42229713	NA	G	T	2158.61	NA	0.465116	3.46479	9	0.75	12	68	1X	155	155	0.355469	4.1599	4.23331	1	1	1	60	60	5	1	1.55174	0.926471	0.942529	0	0	0	0	2648	3447	87	34	3.0103	4.23331	34	1	31	4.1599	37	49	6.03039	38	snp	GT:AD:AO:DP:GQ:QA:QR:RO	1/1/1/1	0,12	12	12	0	483	0	0	0/0	64,0	0	64	99	0	2568	64	0/1	23,20	20	43	99	782	879	23	1/1	0,26	26	26	56	990	0	0	NA	NA	NA	NA	NA	NA	NA	NA	1/1	0,10	10	10	8	393	0	0	0	0	0	0	NA	ambiguous	0	1/1	FALSE	FALSE	NA	0.46511627906976744	0
chr11	42230143	NA	A	C	1618.39	NA	0	0	8	0.666667	12	49	1X	142	142	0.351254	6.59988	4.15441	1	1	1	56.4082	60	5	1	0.836068	1	0.946237	0	0	0	0	1947	3429	93	16	15.8176	3.03365	33	1	26	3.40914	23	54	8.26386	39	snp	GT:AD:AO:DP:GQ:QA:QR:RO	1/1/1/1	0,15	15	15	0	607	0	0	0/0	63,0	0	63	99	0	2334	63	0/0	30,0	0	30	99	0	1095	30	1/1	0,25	25	25	53	984	0	0	NA	NA	NA	NA	NA	NA	NA	NA	1/1	0,9	9	9	5	356	0	0	3.5918	0	0	0	NA	unambiguous	0	1/1	FALSE	FALSE	NA	0	0
chr11	42230192	NA	T	A	2381.89	NA	0.4375	4.09604	9	0.75	12	76	1X	163	163	0.34058	7.12467	3.23494	1	1	1	58.6184	60	5	1	1.56127	0.986842	0.965517	0	0	0	0	2886	3436	87	41	4.03889	3.63429	35	1	35	4.03889	41	46	3.63429	41	snp	GT:AD:AO:DP:GQ:QA:QR:RO	1/1/1/1	0,19	19	19	0	703	0	0	0/0	69,0	0	69	99	0	2736	69	0/1	18,14	14	32	99	496	700	18	1/1	0,33	33	33	82	1291	0	0	NA	NA	NA	NA	NA	NA	NA	NA	1/1	0,10	10	10	13	396	0	0	1.3816	0	0	0	NA	ambiguous	0	1/1	FALSE	FALSE	NA	0.4375	0
chr11	42230224	NA	G	A	2153.92	NA	0	0	8	0.666667	12	66	1X	166	166	0.44	4.19474	15.518	1	1	1	59.6515	60	5	1	0.259555	0.984848	0.93	0	0	0	0	2514	3826	100	36	4.19474	3.79203	30	1	32	3.1419	34	45	5.18177	55	snp	GT:AD:AO:DP:GQ:QA:QR:RO	1/1/1/1	0,21	21	21	0	789	0	0	0/0	65,0	0	65	99	0	2530	65	0/0	35,0	0	35	99	0	1296	35	1/1	0,33	33	33	68	1268	0	0	NA	NA	NA	NA	NA	NA	NA	NA	1/1	0,12	12	12	5	457	0	0	0.348500000000001	0	0	0	NA	unambiguous	0	1/1	FALSE	FALSE	NA	0	0
chr11	42232254	NA	C	A	1714.61	NA	0	0	8	0.666667	12	54	1X	163	163	0.330275	3.6537	8.76769	1	1	1	57.4815	59.9633	5	1	0.667559	0.962963	0.972477	0	0	0	0	2055	4294	109	28	3.17115	6.37708	26	1	27	3.0103	27	63	8.76769	46	snp	GT:AD:AO:DP:GQ:QA:QR:RO	1/1/1/1	0,19	19	19	0	732	0	0	0/0	73,0	0	73	99	0	2898	73	0/0	36,0	0	36	99	0	1396	36	1/1	0,24	24	24	44	922	0	0	NA	NA	NA	NA	NA	NA	NA	NA	1/1	0,11	11	11	5	401	0	0	2.4818	0	0	0	NA	unambiguous	0	1/1	FALSE	FALSE	NA	0	0
chr11	42232334	NA	A	G	2475.8	NA	0.475	3.22745	9	0.75	12	75	1X	160	160	0.375	3.27088	3.1137	1	1	1.25	60	60	5	1	1.79147	0.96	0.964286	0	0	0	0	2985	3202	84	34	4.429	3.42391	41	1	44	7.90335	31	43	3.1137	41	snp	GT:AD:AO:DP:GQ:QA:QR:RO	1/1/1/1	0,12	12	12	0	484	0	0	0/0	64,0	0	64	99	0	2480	64	0/1	20,19	19	40	99	735	722	20	1/1	0,36	36	36	93	1442	0	0	NA	NA	NA	NA	NA	NA	NA	NA	1/1	0,8	8	8	9	324	0	0	0	0	0	0	NA	ambiguous	0	1/1	FALSE	FALSE	NA	0.475	0
chr11	42232467	NA	A	T	2331.56	NA	0.428571	4.56135	9	0.75	12	70	1X	156	156	0.340909	4.12706	6.64625	1	1	1	58.7429	60	5	1	2.04237	0.985714	0.918605	0	0	0	0	2821	3429	86	33	3.50664	3.0103	37	1	33	3.50664	37	40	3.91929	46	snp	GT:AD:AO:DP:GQ:QA:QR:RO	1/1/1/1	0,13	13	13	0	525	0	0	0/0	66,0	0	66	99	0	2645	66	0/1	20,15	15	35	99	599	784	20	1/1	0,32	32	32	76	1291	0	0	NA	NA	NA	NA	NA	NA	NA	NA	1/1	0,10	10	10	10	406	0	0	1.2571	0	0	0	NA	ambiguous	0	1/1	FALSE	FALSE	NA	0.42857142857142855	0
chr11	42233513	NA	A	G	1835.45	NA	0.454545	3.79993	9	0.75	12	58	1X	138	138	0	5.40641	3.44459	2	1	1	60	59.9125	5	1	0.528089	0.965517	0.9375	0	0	0	0	2308	3135	80	34	6.75422	3.11887	24	1	27	3.60933	31	43	3.98746	37	snp	GT:AD:AO:DP:GQ:QA:QR:RO	1/1/1/1	0,13	13	13	0	517	0	0	0/0	56,1	1	57	99	26	2212	56	0/1	24,20	20	44	99	793	923	24	1/1	0,22	22	22	60	890	0	0	NA	NA	NA	NA	NA	NA	NA	NA	1/1	0,2	2	2	0	82	0	0	0.0874999999999986	0	0	0	NA	ambiguous	0	1/1	FALSE	FALSE	NA	0.45454545454545453	0.017543859649122806
chr11	42233544	NA	T	C	2098.57	NA	0.527778	3.25157	9	0.75	12	66	1X	141	141	0.357759	6.30041	9.52472	1	1	1	60	60	5	1	3.05711	0.924242	0.973333	0	0	0	0	2571	2925	75	26	9.45891	3.73412	40	1	44	18.9344	22	35	3.73412	40	snp	GT:AD:AO:DP:GQ:QA:QR:RO	1/1/1/1	0,12	12	12	0	469	0	0	0/0	58,0	0	58	99	0	2269	58	0/1	17,19	19	36	99	758	656	17	1/1	0,24	24	24	57	920	0	0	NA	NA	NA	NA	NA	NA	NA	NA	1/1	0,11	11	11	18	424	0	0	0	0	0	0	NA	ambiguous	0	1/1	FALSE	FALSE	NA	0.5277777777777778	0
chr11	42233678	NA	T	A	1896.48	NA	0.53125	3.28173	9	0.75	12	60	1X	131	131	0	4.31318	4.50892	1	1	1	59.4833	60	5	1	2.69379	0.933333	0.957746	0	0	0	0	2358	2767	71	34	5.32654	5.48761	26	1	33	4.31318	27	31	5.48761	40	snp	GT:AD:AO:DP:GQ:QA:QR:RO	1/1/1/1	0,13	13	13	0	525	0	0	0/0	56,1	1	57	99	41	2196	56	0/1	15,17	17	32	99	644	571	15	1/1	0,18	18	18	38	697	0	0	NA	NA	NA	NA	NA	NA	NA	NA	1/1	0,11	11	11	17	451	0	0	0.5167	0	0	0	NA	ambiguous	0	1/1	FALSE	FALSE	NA	0.53125	0.017543859649122806
chr11	42233686	NA	A	G	1957.82	NA	0.516129	3.08035	9	0.75	12	60	1X	129	129	0	3.15506	3.79707	1	1	1	59.7	60	5	1	1.84204	0.95	0.942029	0	0	0	0	2417	2679	69	30	3.0103	5.55942	30	1	29	3.15506	31	32	3.79707	37	snp	GT:AD:AO:DP:GQ:QA:QR:RO	1/1/1/1	0,14	14	14	0	566	0	0	0/0	54,1	1	55	99	41	2113	54	0/1	15,16	16	31	99	643	566	15	1/1	0,18	18	18	40	730	0	0	NA	NA	NA	NA	NA	NA	NA	NA	1/1	0,11	11	11	19	437	0	0	0.299999999999997	0	0	0	NA	ambiguous	0	1/1	FALSE	FALSE	NA	0.5161290322580645	0.01818181818181818
chr11	42233823	NA	T	A	2448.83	NA	0.52	3.09716	9	0.75	12	76	1X	151	151	0.349206	3.12459	4.06669	1	1	1	60	60	5	1	4.17786	0.921053	0.932432	0	0	0	0	2922	2916	74	34	4.83891	3.12768	42	1	45	8.61041	31	42	5.94472	32	snp	GT:AD:AO:DP:GQ:QA:QR:RO	1/1/1/1	0,26	26	26	0	991	0	0	0/0	62,0	0	63	99	0	2436	62	0/1	12,13	13	25	99	507	480	12	1/1	0,21	21	21	36	794	0	0	NA	NA	NA	NA	NA	NA	NA	NA	1/1	0,16	16	16	21	630	0	0	0	0	0	0	NA	ambiguous	0	1/1	FALSE	FALSE	NA	0.52	0
chr11	42233954	NA	T	C	2573.57	NA	0.433333	4.16842	9	0.75	12	80	1X	167	167	0.346429	3.44459	3.91929	1	1	1	60	60	5	1	0.00693327	0.9875	0.965116	0	0	0	0	3082	3366	86	35	5.72464	3.91929	45	1	37	3.98746	43	38	5.53527	48	snp	GT:AD:AO:DP:GQ:QA:QR:RO	1/1/1/1	0,21	21	21	0	839	0	0	0/0	69,0	0	70	99	0	2696	69	0/1	17,13	13	30	99	492	670	17	1/1	0,32	32	32	63	1209	0	0	NA	NA	NA	NA	NA	NA	NA	NA	1/1	0,14	14	14	9	542	0	0	0	0	0	0	NA	ambiguous	0	1/1	FALSE	FALSE	NA	0.43333333333333335	0
chr11	42234366	NA	A	T	2375.18	NA	0.571429	4.56135	9	0.75	12	73	1X	151	151	0.349206	6.60959	5.79424	2	1	1	60	60	5	1	1.41908	0.931507	0.974359	0	0	0	0	2871	2996	78	30	8.03741	3.12166	43	1	39	3.75395	34	36	4.01252	42	snp	GT:AD:AO:DP:GQ:QA:QR:RO	1/1/1/1	0,20	20	20	0	820	0	0	0/0	63,0	0	63	99	0	2443	63	0/1	15,20	20	35	99	761	553	15	1/1	0,24	24	24	61	939	0	0	NA	NA	NA	NA	NA	NA	NA	NA	1/1	0,9	9	9	1	351	0	0	0	0	0	0	NA	ambiguous	0	1/1	FALSE	FALSE	NA	0.5714285714285714	0
chr11	42234516	NA	C	A	1990.26	NA	0.470588	3.26577	9	0.75	12	65	1X	142	142	0.351695	3.84548	3.26411	1	1	1	60	60	5	1	2.01507	0.876923	0.961039	0	0	0	0	2444	2987	77	32	3.04371	6.42261	33	1	24	12.665	41	44	6.42261	33	snp	GT:AD:AO:DP:GQ:QA:QR:RO	1/1/1/1	0,16	16	16	0	628	0	0	0/0	59,0	0	59	99	0	2291	59	0/1	18,16	16	34	99	593	696	18	1/1	0,19	19	19	40	686	0	0	NA	NA	NA	NA	NA	NA	NA	NA	1/1	0,14	14	14	25	537	0	0	0	0	0	0	NA	ambiguous	0	1/1	FALSE	FALSE	NA	0.47058823529411764	0
chr11	42234521	NA	T	C	2225.36	NA	0.470588	3.26577	9	0.75	12	68	1X	147	147	0.352459	3.0103	3.25768	1	1	1	60	60	5	1	2.06076	0.897059	0.962025	0	0	0	0	2707	3103	79	34	3.0103	10.954	34	1	24	15.7837	44	41	3.25768	38	snp	GT:AD:AO:DP:GQ:QA:QR:RO	1/1/1/1	0,16	16	16	0	656	0	0	0/0	61,0	0	61	99	0	2411	61	0/1	18,16	16	34	99	639	692	18	1/1	0,21	21	21	47	834	0	0	NA	NA	NA	NA	NA	NA	NA	NA	1/1	0,15	15	15	29	578	0	0	0	0	0	0	NA	ambiguous	0	1/1	FALSE	FALSE	NA	0.47058823529411764	0
chr11	42235657	NA	T	A	5503.7	NA	0.52381	3.21711	11	0.785714	14	163	1X	240	240	0.642105	3.1302	5.29458	1	1	1	59.9509	60	6	1	3.15022	0.96319	0.974026	0	0	0	0	6321	2971	77	87	4.62225	11.1604	76	1	74	6.00773	89	43	5.29458	34	snp	GT:AD:AO:DP:GQ:QA:QR:RO	1/1/1/1	0,54	54	54	68	2126	0	0	0/0	57,0	0	57	99	0	2189	57	0/1	20,22	22	42	99	835	782	20	1/1	0,63	63	63	99	2458	0	0	1/1	0,5	5	5	0	196	0	0	1/1	0,19	19	19	57	706	0	0	0.0491000000000028	0	0	0	0	ambiguous	0	1/1	FALSE	FALSE	FALSE	0.5238095238095238	0
chr11	42235672	NA	C	T	5433.57	NA	0.536585	3.48696	11	0.785714	14	158	1X	244	244	0.528358	3.2302	4.62628	1	1	1	59.7911	60	6	1	6.21591	0.974684	0.988372	0	0	0	0	6261	3406	86	74	4.38465	15.2311	84	1	63	17.0836	95	49	6.64625	37	snp	GT:AD:AO:DP:GQ:QA:QR:RO	1/1/1/1	0,52	52	52	54	2082	0	0	0/0	67,0	0	67	99	0	2657	67	0/1	19,22	22	41	99	868	749	19	1/1	0,61	61	61	99	2401	0	0	1/1	0,5	5	5	0	197	0	0	1/1	0,18	18	18	43	713	0	0	0.2089	0	0	0	0	ambiguous	0	1/1	FALSE	FALSE	FALSE	0.5365853658536586	0
chr11	42235832	NA	C	A	4219.43	NA	0	0	8	0.666667	12	119	1X	206	206	0.911877	3.02855	3.23494	0	1	1	59.7983	60	5	1	6.87395	0.983193	0.942529	0	0	0	0	4753	3427	87	58	3.17453	7.22845	61	1	55	4.48836	64	37	7.22845	50	snp	GT:AD:AO:DP:GQ:QA:QR:RO	1/1/1/1	0,43	43	43	38	1720	0	0	0/0	68,0	0	68	99	0	2678	68	0/0	19,0	0	19	99	0	749	19	1/1	0,61	61	61	99	2440	0	0	NA	NA	NA	NA	NA	NA	NA	NA	1/1	0,15	15	15	30	593	0	0	0.201700000000002	0	0	0	NA	unambiguous	0	1/1	FALSE	FALSE	NA	0	0
chr11	42235939	NA	A	G	4506.21	NA	0.423077	4.34659	9	0.75	12	132	1X	218	218	0.517606	5.37918	18.977	0	1	1	60	60	5	1	0.105298	0.931818	0.952941	0	0	0	0	5189	3324	85	71	4.65535	7.3277	61	1	71	4.65535	61	49	7.3277	36	snp	GT:AD:AO:DP:GQ:QA:QR:RO	1/1/1/1	0,42	42	42	17	1660	0	0	0/0	70,0	0	71	99	0	2721	70	0/1	15,11	11	26	99	429	603	15	1/1	0,66	66	66	99	2598	0	0	NA	NA	NA	NA	NA	NA	NA	NA	1/1	0,13	13	13	3	502	0	0	0	0	0	0	NA	ambiguous	0	1/1	FALSE	FALSE	NA	0.4230769230769231	0
chr11	42236579	NA	A	T	2038.38	NA	0	0	8	0.666667	12	61	1X	178	178	0.356322	3.0459	9.71031	1	1	1	59.7869	59.8803	5	1	2.25105	1	0.931624	0	0	0	0	2465	4535	117	28	3.90025	5.25601	33	1	28	3.90025	33	61	3.47429	56	snp	GT:AD:AO:DP:GQ:QA:QR:RO	1/1/1/1	0,22	22	22	0	893	0	0	0/0	74,0	0	74	99	0	2882	74	0/0	42,0	0	42	99	0	1612	42	1/1	1,26	26	27	11	1062	41	1	NA	NA	NA	NA	NA	NA	NA	NA	1/1	0,13	13	13	11	510	0	0	0.0933999999999955	0	0	1	NA	unambiguous	0	1/1	FALSE	FALSE	NA	0	0
chr11	42236871	NA	C	A	3759.14	NA	0.509804	3.05288	9	0.75	12	112	1X	208	208	0.482394	3.08785	3.37221	1	1	1	59.5714	60	5	1	4.75334	0.964286	0.947917	0	0	0	0	4470	3789	96	55	3.08785	4.45795	57	1	68	14.1779	44	44	4.45795	52	snp	GT:AD:AO:DP:GQ:QA:QR:RO	1/1/1/1	0,39	39	39	21	1547	0	0	0/0	71,0	0	71	99	0	2792	71	0/1	25,26	26	51	99	1034	997	25	1/1	0,37	37	37	83	1492	0	0	NA	NA	NA	NA	NA	NA	NA	NA	1/1	0,10	10	10	0	397	0	0	0.428600000000003	0	0	0	NA	ambiguous	0	1/1	FALSE	FALSE	NA	0.5098039215686274	0
chr11	42238870	NA	C	G	8373.79	NA	0.517241	3.16006	11	0.785714	14	245	1X	318	318	1.21333	6.91895	3.75395	0	1	1	58.3184	60	6	1	15.0082	0.955102	0.917808	0	0	0	0	9592	2877	73	144	19.3983	3.27802	101	1	122	3.01916	123	37	3.04005	36	snp	GT:AD:AO:DP:GQ:QA:QR:RO	1/1/1/1	0,44	44	44	65	1750	0	0	0/0	45,0	0	45	99	0	1769	45	0/1	28,30	30	58	99	1131	1108	28	1/1	0,101	101	101	99	3987	0	0	1/1	0,21	21	21	73	787	0	0	1/1	0,49	49	49	99	1937	0	0	1.6816	0	0	0	0	ambiguous	0	1/1	FALSE	FALSE	FALSE	0.5172413793103449	0
chr11	42241294	NA	T	C	902.48	NA	0	0	6	0.6	10	28	1X	99	99	0.394366	3.32051	3.7749	1	1	1	60	60	4	1	1.83123	0.964286	0.957746	0	0	0	0	1097	2729	71	19	10.7656	3.04088	9	1	14	3.0103	14	38	3.7749	33	snp	GT:AD:AO:DP:GQ:QA:QR:RO	1/1/1/1	0,12	12	12	0	472	0	0	0/0	58,0	0	58	99	0	2239	58	0/0	13,0	0	13	69	0	490	13	1/1	0,16	16	16	36	625	0	0	NA	NA	NA	NA	NA	NA	NA	NA	NA	NA	NA	NA	NA	NA	NA	NA	0	0	NA	0	NA	unambiguous	NA	1/1	NA	FALSE	NA	0	0
chr11	42241347	NA	G	A	862.06	NA	0	0	6	0.6	10	26	1X	95	95	0.376812	3.0103	3.79707	1	1	1	60	59.7536	4	1	2.7238	0.961538	0.971014	0	0	0	0	1044	2699	69	17	8.35546	4.55236	9	1	14	3.34437	12	34	3.04177	35	snp	GT:AD:AO:DP:GQ:QA:QR:RO	1/1/1/1	0,10	10	10	0	388	0	0	0/0	52,0	0	52	99	0	2051	52	0/0	17,0	0	17	81	0	648	17	1/1	0,16	16	16	35	656	0	0	NA	NA	NA	NA	NA	NA	NA	NA	NA	NA	NA	NA	NA	NA	NA	NA	0.246400000000001	0	NA	0	NA	unambiguous	NA	1/1	NA	FALSE	NA	0	0
chr11	42242730	NA	T	G	1012.39	NA	0	0	6	0.6	10	31	1X	109	109	0.397436	3.64073	3.0385	1	1	1	60	60	4	1	1.85026	1	0.896104	0	0	0	0	1223	3048	77	19	6.44263	5.29458	12	1	19	6.44263	12	37	3.26411	40	snp	GT:AD:AO:DP:GQ:QA:QR:RO	1/1/1/1	0,13	13	13	0	520	0	0	0/0	52,0	0	52	99	0	2040	52	0/0	25,0	0	26	99	0	1008	25	1/1	0,18	18	18	42	703	0	0	NA	NA	NA	NA	NA	NA	NA	NA	NA	NA	NA	NA	NA	NA	NA	NA	0	0	NA	0	NA	unambiguous	NA	1/1	NA	FALSE	NA	0	0
chr11	42242791	NA	G	T	908.72	NA	0	0	6	0.6	10	28	1X	115	115	0.321839	3.32051	3.23494	1	1	1	60	60	4	1	3.93744	1	0.896552	0	0	0	0	1123	3477	87	12	4.25114	6.03039	16	1	11	5.80219	17	46	3.63429	41	snp	GT:AD:AO:DP:GQ:QA:QR:RO	1/1/1/1	0,14	14	14	0	570	0	0	0/0	59,0	0	59	99	0	2350	59	0/0	28,0	0	28	99	0	1127	28	1/1	0,14	14	14	19	553	0	0	NA	NA	NA	NA	NA	NA	NA	NA	NA	NA	NA	NA	NA	NA	NA	NA	0	0	NA	0	NA	unambiguous	NA	1/1	NA	FALSE	NA	0	0
chr11	42243139	NA	A	G	847.02	NA	0	0	6	0.6	10	27	1X	106	106	0.341772	12.7417	7.6556	1	1	1	59.2963	60	4	1	2.52098	0.888889	0.962025	0	0	0	0	1041	3083	79	13	3.09072	6.33623	14	1	13	3.09072	14	37	3.69747	42	snp	GT:AD:AO:DP:GQ:QA:QR:RO	1/1/1/1	0,10	10	10	0	388	0	0	0/0	59,0	0	59	99	0	2341	59	0/0	20,0	0	20	97	0	742	20	1/1	0,17	17	17	32	653	0	0	NA	NA	NA	NA	NA	NA	NA	NA	NA	NA	NA	NA	NA	NA	NA	NA	0.703699999999998	0	NA	0	NA	unambiguous	NA	1/1	NA	FALSE	NA	0	0
chr11	42243188	NA	G	T	1059.5	NA	0	0	6	0.6	10	32	1X	111	111	0.405063	4.09604	3.25768	1	1	1	59.7188	60	4	1	2.39723	0.9375	0.974684	0	0	0	0	1272	3110	79	12	7.3532400000000004	3.69747	20	1	18	4.09604	14	40	3.03779	39	snp	GT:AD:AO:DP:GQ:QA:QR:RO	1/1/1/1	0,12	12	12	0	488	0	0	0/0	62,0	0	62	99	0	2434	62	0/0	17,0	0	17	83	0	676	17	1/1	0,20	20	20	48	784	0	0	NA	NA	NA	NA	NA	NA	NA	NA	NA	NA	NA	NA	NA	NA	NA	NA	0.281199999999998	0	NA	0	NA	unambiguous	NA	1/1	NA	FALSE	NA	0	0
chr11	42243500	NA	T	C	1227.41	NA	0	0	10	0.714286	14	37	1X	104	104	0.276119	4.47751	3.82055	4	1	1	59.8378	60	6	1	1.62255	0.918919	0.940299	0	0	0	0	1451	2626	67	25	12.9286	8.4876	12	1	14	7.76406	23	30	4.59839	37	snp	GT:AD:AO:DP:GQ:QA:QR:RO	1/1/1/1	0,12	12	12	0	475	0	0	0/0	49,0	0	49	99	0	1938	49	0/0	18,0	0	18	79	0	688	18	1/1	0,23	23	23	57	903	0	0	1/1	0,1	1	1	0	41	0	0	1/1	0,1	1	1	0	32	0	0	0.162199999999999	0	0	0	0	unambiguous	0	1/1	FALSE	FALSE	FALSE	0	0
chr11	42244587	NA	C	T	1725.96	NA	0	0	10	0.714286	14	52	1X	147	147	0.273684	3.0103	6.87324	4	1	1	58.7308	60	6	1	0.796312	0.961538	0.894737	0	0	0	0	2039	3690	95	27	3.17734	3.21602	25	1	21	7.18621	31	52	4.86177	43	snp	GT:AD:AO:DP:GQ:QA:QR:RO	1/1/1/1	0,24	24	24	2	966	0	0	0/0	62,0	0	62	99	0	2439	62	0/0	33,0	0	33	99	0	1251	33	1/1	0,22	22	22	48	850	0	0	1/1	0,5	5	5	0	182	0	0	1/1	0,1	1	1	0	41	0	0	1.2692	0	0	0	0	unambiguous	0	1/1	FALSE	FALSE	FALSE	0	0
chr11	42244717	NA	A	G	868.02	NA	0	0	6	0.6	10	26	1X	97	97	0.366197	3.0103	8.17902	1	1	1	56.0385	60	4	1	3.08845	0.923077	0.985915	0	0	0	0	1058	2739	71	15	4.34659	3.28556	11	1	14	3.34437	12	25	16.4979	46	snp	GT:AD:AO:DP:GQ:QA:QR:RO	1/1/1/1	0,10	10	10	0	406	0	0	0/0	47,0	0	47	99	0	1781	47	0/0	24,0	0	24	99	0	958	24	1/1	0,16	16	16	33	652	0	0	NA	NA	NA	NA	NA	NA	NA	NA	NA	NA	NA	NA	NA	NA	NA	NA	3.9615	0	NA	0	NA	unambiguous	NA	1/1	NA	FALSE	NA	0	0
chr11	42245198	NA	C	T	898.98	NA	0	0	6	0.6	10	28	1X	119	119	0.307692	4.25114	15.6335	1	1	1	58.7857	60	4	1	0.958858	0.964286	0.912088	0	0	0	0	1105	3546	91	17	5.80219	8.37933	11	1	13	3.32051	15	39	7.04303	52	snp	GT:AD:AO:DP:GQ:QA:QR:RO	1/1/1/1	0,10	10	10	0	397	0	0	0/0	68,0	0	68	99	0	2657	68	0/0	23,0	0	23	99	0	889	23	1/1	0,18	18	18	30	708	0	0	NA	NA	NA	NA	NA	NA	NA	NA	NA	NA	NA	NA	NA	NA	NA	NA	1.2143	0	NA	0	NA	unambiguous	NA	1/1	NA	FALSE	NA	0	0
chr11	42245646	NA	T	G	1212.4	NA	0	0	6	0.6	10	36	1X	127	127	0.395604	3.25157	4.94315	1	1	1	60	60	4	1	2.47612	1	0.967033	0	0	0	0	1451	3510	91	16	3.9754	5.89764	20	1	19	3.25157	17	49	4.17955	42	snp	GT:AD:AO:DP:GQ:QA:QR:RO	1/1/1/1	0,15	15	15	0	603	0	0	0/0	66,0	0	66	99	0	2526	66	0/0	25,0	0	25	99	0	984	25	1/1	0,21	21	21	48	848	0	0	NA	NA	NA	NA	NA	NA	NA	NA	NA	NA	NA	NA	NA	NA	NA	NA	0	0	NA	0	NA	unambiguous	NA	1/1	NA	FALSE	NA	0	0
chr11	42246984	NA	G	C	979.95	NA	0	0	6	0.6	10	29	1X	114	114	0.341176	4.88226	3.94093	1	1	1	60	60	4	1	3.01874	0.965517	0.988095	0	0	0	0	1185	3206	84	15	3.08518	3.94093	14	1	13	3.68421	16	40	3.42391	44	snp	GT:AD:AO:DP:GQ:QA:QR:RO	1/1/1/1	0,11	11	11	0	451	0	0	0/0	62,0	0	62	99	0	2375	62	0/0	22,0	0	23	99	0	831	22	1/1	0,18	18	18	34	734	0	0	NA	NA	NA	NA	NA	NA	NA	NA	NA	NA	NA	NA	NA	NA	NA	NA	0	0	NA	0	NA	unambiguous	NA	1/1	NA	FALSE	NA	0	0
chr11	42246989	NA	T	A	967.28	NA	0	0	6	0.6	10	29	1X	108	108	0.367089	3.08518	3.03779	1	1	1	60	60	4	1	3.47212	0.965517	0.974684	0	0	0	0	1166	2982	79	17	4.88226	4.35716	12	1	13	3.68421	16	37	3.69747	42	snp	GT:AD:AO:DP:GQ:QA:QR:RO	1/1/1/1	0,11	11	11	0	451	0	0	0/0	57,0	0	57	99	0	2172	57	0/0	22,0	0	22	99	0	810	22	1/1	0,18	18	18	38	715	0	0	NA	NA	NA	NA	NA	NA	NA	NA	NA	NA	NA	NA	NA	NA	NA	NA	0	0	NA	0	NA	unambiguous	NA	1/1	NA	FALSE	NA	0	0
chr11	42247006	NA	G	A	1065.55	NA	0	0	6	0.6	10	32	1X	109	109	0.415584	4.09604	3.71532	1	1	1	60	60	4	1	1.22165	0.96875	0.961039	0	0	0	0	1279	3009	77	14	4.09604	3.0385	18	1	18	4.09604	14	37	3.26411	40	snp	GT:AD:AO:DP:GQ:QA:QR:RO	1/1/1/1	0,14	14	14	0	566	0	0	0/0	54,0	0	54	99	0	2109	54	0/0	23,0	0	23	99	0	900	23	1/1	0,18	18	18	44	713	0	0	NA	NA	NA	NA	NA	NA	NA	NA	NA	NA	NA	NA	NA	NA	NA	NA	0	0	NA	0	NA	unambiguous	NA	1/1	NA	FALSE	NA	0	0
chr11	42247289	NA	A	G	1013.92	NA	0	0	6	0.6	10	31	1X	111	111	0.3875	4.76149	3.44459	1	1	1	59.3871	59.7375	4	1	3.20816	1	0.925	0	0	0	0	1218	3130	80	13	4.76149	11.8048	18	1	14	3.64073	17	37	3.98746	43	snp	GT:AD:AO:DP:GQ:QA:QR:RO	1/1/1/1	0,11	11	11	0	451	0	0	0/0	59,0	0	59	99	0	2291	59	0/0	21,0	0	21	97	0	839	21	1/1	0,20	20	20	46	767	0	0	NA	NA	NA	NA	NA	NA	NA	NA	NA	NA	NA	NA	NA	NA	NA	NA	0.3504	0	NA	0	NA	unambiguous	NA	1/1	NA	FALSE	NA	0	0
chr11	42247359	NA	T	C	981.1	NA	0	0	6	0.6	10	32	1X	126	126	0.340426	4.09604	14.1911	1	1	1	59.6875	59.9362	4	1	2.69926	0.96875	0.851064	0	0	0	0	1214	3736	94	17	3.28173	16.3163	15	1	15	3.28173	17	49	3.37991	45	snp	GT:AD:AO:DP:GQ:QA:QR:RO	1/1/1/1	0,18	18	18	0	703	0	0	0/0	59,0	0	59	99	0	2338	59	0/0	35,0	0	35	99	0	1398	35	1/1	0,14	14	14	20	511	0	0	NA	NA	NA	NA	NA	NA	NA	NA	NA	NA	NA	NA	NA	NA	NA	NA	0.248699999999999	0	NA	0	NA	unambiguous	NA	1/1	NA	FALSE	NA	0	0
chr11	42247712	NA	A	G	719.2	NA	0	0	6	0.6	10	23	1X	116	116	0.247312	3.10471	3.03365	1	1	1	60	60	4	1	0.787854	0.956522	0.967742	0	0	0	0	920	3681	93	9	5.3706	3.22044	14	1	7	10.6577	16	51	4.90158	42	snp	GT:AD:AO:DP:GQ:QA:QR:RO	1/1/1/1	0,10	10	10	0	387	0	0	0/0	70,0	0	70	99	0	2777	70	0/0	23,0	0	23	99	0	904	23	1/1	0,13	13	13	27	533	0	0	NA	NA	NA	NA	NA	NA	NA	NA	NA	NA	NA	NA	NA	NA	NA	NA	0	0	NA	0	NA	unambiguous	NA	1/1	NA	FALSE	NA	0	0
chr11	42248717	NA	T	A	2667.56	NA	0.575	4.96463	9	0.75	12	82	1X	167	167	0.363971	3.0103	7.3277	2	1	1	59.7683	60	5	1	0.393009	0.939024	0.905882	0	0	0	0	3219	3368	85	37	4.70511	3.03585	45	1	34	8.20065	48	48	6.10145	37	snp	GT:AD:AO:DP:GQ:QA:QR:RO	1/1/1/1	0,21	21	21	0	806	0	0	0/0	68,0	0	68	99	0	2702	68	0/1	17,23	23	40	99	903	666	17	1/1	0,27	27	27	71	1063	0	0	NA	NA	NA	NA	NA	NA	NA	NA	1/1	0,11	11	11	2	447	0	0	0.231699999999996	0	0	0	NA	ambiguous	0	1/1	FALSE	FALSE	NA	0.575	0
chr11	42248722	NA	A	G	2645.11	NA	0.52381	3.21711	9	0.75	12	82	1X	170	170	0.375	4.70511	4.58955	2	1	1	59.7683	60	5	1	1.06244	0.939024	0.897727	0	0	0	0	3205	3426	88	40	3.11623	3.89863	42	1	35	6.82362	47	51	7.84676	37	snp	GT:AD:AO:DP:GQ:QA:QR:RO	1/1/1/1	0,22	22	22	0	880	0	0	0/0	68,0	0	68	99	0	2682	68	0/1	20,22	22	42	99	833	744	20	1/1	0,27	27	27	68	1073	0	0	NA	NA	NA	NA	NA	NA	NA	NA	1/1	0,11	11	11	1	419	0	0	0.231699999999996	0	0	0	NA	ambiguous	0	1/1	FALSE	FALSE	NA	0.5238095238095238	0
chr11	42248776	NA	T	A	3034.57	NA	0.571429	4.87156	9	0.75	12	92	1X	167	167	0	4.52089	7.90335	1	1	1	59.9674	60	5	1	2.89532	0.913043	0.92	0	0	0	0	3623	2957	75	46	3.0103	3.73412	46	1	46	3.0103	46	42	5.35549	33	snp	GT:AD:AO:DP:GQ:QA:QR:RO	1/1/1/1	0,26	26	26	13	1032	0	0	0/0	57,1	1	58	99	22	2276	57	0/1	18,24	24	42	99	964	681	18	1/1	0,33	33	33	80	1290	0	0	NA	NA	NA	NA	NA	NA	NA	NA	1/1	0,8	8	8	0	315	0	0	0.0326000000000022	0	0	0	NA	ambiguous	0	1/1	FALSE	FALSE	NA	0.5714285714285714	0.017241379310344827
chr11	42248968	NA	C	T	2311.42	NA	0.413793	4.88226	9	0.75	12	70	1X	151	151	0.339844	3.0103	3.68051	1	1	1	60	60	5	1	0.618128	0.942857	0.901235	0	0	0	0	2793	3233	81	36	3.13438	12.6881	34	1	27	10.9517	43	41	3.03711	40	snp	GT:AD:AO:DP:GQ:QA:QR:RO	1/1/1/1	0,20	20	20	0	816	0	0	0/0	64,0	0	64	99	0	2567	64	0/1	17,12	12	29	99	457	666	17	1/1	0,25	25	25	60	987	0	0	NA	NA	NA	NA	NA	NA	NA	NA	1/1	0,13	13	13	24	533	0	0	0	0	0	0	NA	ambiguous	0	1/1	FALSE	FALSE	NA	0.41379310344827586	0
chr11	42249006	NA	C	T	2176.67	NA	0.485714	3.07234	9	0.75	12	68	1X	146	146	0.358333	11.1853	3.45573	2	1	1	60	60	5	1	0.700443	0.911765	0.935897	0	0	0	0	2671	3047	78	41	9.26925	4.79202	27	1	29	6.20364	39	36	4.01252	42	snp	GT:AD:AO:DP:GQ:QA:QR:RO	1/1/1/1	0,21	21	21	0	833	0	0	0/0	60,0	0	60	99	0	2347	60	0/1	18,17	17	35	99	665	700	18	1/1	0,19	19	19	43	735	0	0	NA	NA	NA	NA	NA	NA	NA	NA	1/1	0,11	11	11	2	438	0	0	0	0	0	0	NA	ambiguous	0	1/1	FALSE	FALSE	NA	0.4857142857142857	0
chr11	42249099	NA	T	A	1730.55	NA	0.53125	3.28173	9	0.75	12	56	1X	130	130	0.300847	4.40625	14.748	1	1	1	60	60	5	1	1.37897	0.839286	0.918919	0	0	0	0	2142	2860	74	23	6.88793	3.12768	33	1	26	3.63072	30	41	4.88833	33	snp	GT:AD:AO:DP:GQ:QA:QR:RO	1/1/1/1	0,14	14	14	0	526	0	0	0/0	59,0	0	59	99	0	2272	59	0/1	15,17	17	32	99	662	588	15	1/1	0,16	16	16	28	612	0	0	NA	NA	NA	NA	NA	NA	NA	NA	1/1	0,9	9	9	7	342	0	0	0	0	0	0	NA	ambiguous	0	1/1	FALSE	FALSE	NA	0.53125	0
chr11	42249174	NA	G	A	2032.72	NA	0.594595	5.88603	9	0.75	12	66	1X	129	129	0.43617	11.433	12.9715	1	1	1	60	60	5	1	0.156247	0.909091	0.968254	0	0	0	0	2517	2359	63	30	4.19474	3.872	36	1	37	5.11597	29	37	7.18091	26	snp	GT:AD:AO:DP:GQ:QA:QR:RO	1/1/1/1	0,12	12	12	0	427	0	0	0/0	47,0	0	47	99	0	1791	47	0/1	15,22	22	37	99	873	527	15	1/1	1,22	22	23	25	820	41	1	NA	NA	NA	NA	NA	NA	NA	NA	1/1	0,10	10	10	28	397	0	0	0	0	0	1	NA	ambiguous	0	1/1	FALSE	FALSE	NA	0.5945945945945946	0
chr11	42249397	NA	T	G	2882.8	NA	0.470588	3.26577	9	0.75	12	86	1X	162	162	0.448276	7.95924	7.12467	1	1	1	60	60	5	1	2.63409	1	0.868421	0	0	0	0	3418	2900	76	41	3.41429	4.83891	45	1	47	4.62628	39	38	3.0103	38	snp	GT:AD:AO:DP:GQ:QA:QR:RO	1/1/1/1	0,20	20	20	0	812	0	0	0/0	58,0	0	58	99	0	2243	58	0/1	18,16	16	34	99	638	657	18	1/1	0,33	33	33	76	1296	0	0	NA	NA	NA	NA	NA	NA	NA	NA	1/1	0,17	17	17	28	672	0	0	0	0	0	0	NA	ambiguous	0	1/1	FALSE	FALSE	NA	0.47058823529411764	0
chr11	42249469	NA	G	A	3013.28	NA	0.533333	3.44459	9	0.75	12	93	1X	187	187	0.390411	4.15441	3.1027	1	1	1	60.3226	60	5	1	0.853237	0.956989	0.93617	0	0	0	0	3616	3737	94	47	3.03365	6.33681	46	1	40	6.95631	53	37	12.2506	57	snp	GT:AD:AO:DP:GQ:QA:QR:RO	1/1/1/1	0,19	19	19	0	758	0	0	0/0	73,0	0	73	99	0	2916	73	0/1	21,24	24	45	99	899	821	21	1/1	0,34	34	34	92	1320	0	0	NA	NA	NA	NA	NA	NA	NA	NA	1/1	0,16	16	16	38	639	0	0	0.322600000000001	0	0	0	NA	ambiguous	0	1/1	FALSE	FALSE	NA	0.5333333333333333	0
chr11	42249626	NA	A	T	2359.42	NA	0.595238	6.31921	9	0.75	12	73	1X	140	140	0.45	3.27802	3.30199	1	1	1	60.6849	60	5	1	0.87915	0.849315	0.910448	0	0	0	0	2846	2639	67	40	4.46786	12.3768	33	1	37	3.04005	36	32	3.30199	35	snp	GT:AD:AO:DP:GQ:QA:QR:RO	1/1/1/1	0,15	15	15	0	569	0	0	0/0	50,0	0	50	99	0	1959	50	0/1	17,25	25	42	99	948	680	17	1/1	0,23	23	23	49	927	0	0	NA	NA	NA	NA	NA	NA	NA	NA	1/1	0,10	10	10	10	402	0	0	0.684899999999999	0	0	0	NA	ambiguous	0	1/1	FALSE	FALSE	NA	0.5952380952380952	0
chr11	42251170	NA	C	A	4864.28	NA	0.487179	3.06598	11	0.785714	14	144	1X	233	233	0.475362	6.8707	3.0347	0	1	1	60	60	6	1	0.203609	0.923611	0.921348	0	0	0	0	5662	3504	89	75	3.55317	3.22989	69	1	63	7.89611	81	38	7.13366	51	snp	GT:AD:AO:DP:GQ:QA:QR:RO	1/1/1/1	0,42	42	42	3	1647	0	0	0/0	69,0	0	69	99	0	2704	69	0/1	20,19	19	39	99	734	800	20	1/1	0,30	30	30	41	1197	0	0	1/1	0,26	26	26	29	1024	0	0	1/1	0,27	27	27	32	1060	0	0	0	0	0	0	0	ambiguous	0	1/1	FALSE	FALSE	FALSE	0.48717948717948717	0
chr11	42252725	NA	T	A	5043.22	NA	0.456522	3.76559	11	0.785714	14	150	1X	244	244	0.507246	4.45795	4.48875	1	1	1	60	60	6	1	1.81367	0.953333	0.914894	0	0	0	0	5890	3587	94	63	11.3488	3.0103	87	1	83	6.71628	67	44	3.84193	50	snp	GT:AD:AO:DP:GQ:QA:QR:RO	1/1/1/1	0,38	38	38	1	1494	0	0	0/0	69,0	0	69	99	0	2643	69	0/1	25,21	21	46	99	807	944	25	1/1	0,36	36	36	87	1402	0	0	1/1	0,25	25	25	53	987	0	0	1/1	0,30	30	30	69	1200	0	0	0	0	0	0	0	ambiguous	0	1/1	FALSE	FALSE	FALSE	0.45652173913043476	0
chr11	42253998	NA	T	A	4041.1	NA	0.547619	3.83753	11	0.785714	14	119	1X	189	189	0.541176	3.46649	3.13438	1	1	1	60	60	6	1	1.3161	0.932773	0.9	0	0	0	0	4719	2723	70	65	5.21827	4.12706	54	1	59	3.02855	60	40	6.1124	30	snp	GT:AD:AO:DP:GQ:QA:QR:RO	1/1/1/1	0,26	26	26	1	1053	0	0	0/0	51,0	0	51	99	0	1979	51	0/1	19,23	23	42	99	887	744	19	1/1	0,27	27	27	69	1089	0	0	1/1	0,25	25	25	63	990	0	0	1/1	0,18	18	18	42	700	0	0	0	0	0	0	0	ambiguous	0	1/1	FALSE	FALSE	FALSE	0.5476190476190477	0
chr11	42255340	NA	A	G	5964.74	NA	0.553571	4.40625	11	0.785714	14	174	1X	263	263	0.634921	19.184	3.40511	0	1	1.2	59.908	60	6	1	3.3506	0.948276	0.931818	0	0	0	0	6930	3456	88	90	3.45957	3.0103	84	1	93	4.80738	81	44	3.0103	44	snp	GT:AD:AO:DP:GQ:QA:QR:RO	1/1/1/1	0,42	42	42	15	1679	0	0	0/0	63,0	0	63	99	0	2481	63	0/1	25,31	31	56	99	1238	975	25	1/1	0,28	28	28	47	1136	0	0	1/1	0,39	39	40	80	1547	0	0	1/1	0,34	34	34	65	1330	0	0	0.0919999999999987	0	0	0	0	ambiguous	0	1/1	FALSE	FALSE	FALSE	0.5535714285714286	0
chr11	42255425	NA	T	C	4817.39	NA	0.54	3.70517	11	0.785714	14	142	1X	232	232	0.492537	3.56081	10.8276	1	1	1	59.8662	60	6	1	1.13774	0.957746	0.944444	0	0	0	0	5650	3558	90	72	3.07147	9.18693	70	1	58	13.3477	84	41	4.55446	49	snp	GT:AD:AO:DP:GQ:QA:QR:RO	1/1/1/1	0,39	39	39	1	1566	0	0	0/0	67,0	0	67	99	0	2653	67	0/1	23,27	27	50	99	1048	905	23	1/1	0,30	30	30	69	1185	0	0	1/1	0,26	26	26	57	1035	0	0	1/1	0,20	20	20	39	816	0	0	0.133800000000001	0	0	0	0	ambiguous	0	1/1	FALSE	FALSE	FALSE	0.54	0
chr11	42255725	NA	C	T	4803.42	NA	0.557692	4.51363	11	0.785714	14	141	1X	227	227	0.520635	8.56989	5.53527	1	1	1	60	60	6	1	2.55839	0.985816	0.965116	0	0	0	0	5613	3388	86	76	4.87376	3.0103	65	1	58	12.6356	83	47	4.62628	39	snp	GT:AD:AO:DP:GQ:QA:QR:RO	1/1/1/1	0,17	17	17	0	697	0	0	0/0	63,0	0	63	99	0	2482	63	0/1	23,29	29	52	99	1122	906	23	1/1	0,30	30	30	72	1184	0	0	1/1	0,30	30	30	72	1200	0	0	1/1	0,35	35	35	87	1410	0	0	0	0	0	0	0	ambiguous	0	1/1	FALSE	FALSE	FALSE	0.5576923076923077	0
chr11	42256175	NA	T	C	4358.48	NA	0.541667	3.73412	11	0.785714	14	130	1X	188	188	0.844444	3.07711	3.16006	0	1	1	60.7538	60	6	1	1.4584	0.930769	0.844828	0	0	0	0	5079	2239	58	79	16.1059	6.75422	51	1	57	7.28643	73	22	10.3484	36	snp	GT:AD:AO:DP:GQ:QA:QR:RO	1/1/1/1	0,20	20	20	7	812	0	0	0/0	36,0	0	36	99	0	1396	36	0/1	22,26	26	48	99	1007	843	22	1/1	0,39	39	39	99	1512	0	0	1/1	0,19	19	19	39	729	0	0	1/1	0,26	26	26	61	1019	0	0	0.753799999999998	0	0	0	0	ambiguous	0	1/1	FALSE	FALSE	FALSE	0.5416666666666666	0
chr11	42257143	NA	A	G	3204.04	NA	0.419355	4.76149	11	0.785714	14	99	1X	152	152	0.668571	4.78696	4.03458	0	1	1	60	60	6	1	2.24366	0.969697	0.924528	0	0	0	0	3737	2018	53	43	6.71716	3.05127	56	1	48	3.20771	51	25	3.37904	28	snp	GT:AD:AO:DP:GQ:QA:QR:RO	1/1/1/1	0,28	28	28	10	1054	0	0	0/0	35,0	0	35	99	0	1354	35	0/1	18,13	13	31	99	451	664	18	1/1	0,22	22	22	41	867	0	0	1/1	0,17	17	17	26	636	0	0	1/1	0,19	19	19	32	729	0	0	0	0	0	0	0	ambiguous	0	1/1	FALSE	FALSE	FALSE	0.41935483870967744	0
chr11	42257360	NA	C	T	3132.78	NA	0.583333	4.45795	11	0.785714	14	96	1X	131	131	0.848	12.0581	3.26577	0	1	1	60	60	6	1	5.40991	0.989583	0.911765	0	0	0	0	3610	1250	34	51	3.8246000000000002	12.2071	45	1	53	5.27225	43	23	12.2071	11	snp	GT:AD:AO:DP:GQ:QA:QR:RO	1/1/1/1	0,21	21	21	24	803	0	0	0/0	24,0	0	25	96	0	899	24	0/1	10,14	14	24	99	534	351	10	1/1	0,20	20	20	57	753	0	0	1/1	0,19	19	19	54	698	0	0	1/1	0,22	22	22	64	822	0	0	0	0	0	0	0	ambiguous	0	1/1	FALSE	FALSE	FALSE	0.5833333333333334	0
chr11	42257693	NA	A	G	4211.8	NA	0.514286	3.07234	11	0.785714	14	124	1X	196	196	0.512727	4.76149	3.49285	0	1	1	60.0806	60	6	1	2.61264	0.91129	0.930556	0	0	0	0	4892	2817	72	61	3.08035	4.09604	63	1	64	3.29049	60	45	12.7819	27	snp	GT:AD:AO:DP:GQ:QA:QR:RO	1/1/1/1	0,40	40	40	12	1573	0	0	0/0	55,0	0	55	99	0	2178	55	0/1	17,18	18	35	99	694	639	17	1/1	0,20	20	20	22	778	0	0	1/1	0,24	24	24	34	962	0	0	1/1	0,22	22	22	28	885	0	0	0.0805999999999969	0	0	0	0	ambiguous	0	1/1	FALSE	FALSE	FALSE	0.5142857142857142	0
chr11	42257698	NA	C	T	4290.37	NA	0.564103	4.40227	11	0.785714	14	129	1X	199	199	0.550943	3.83512	4.12706	0	1	1	60.155	60	6	1	3.37687	0.922481	0.942857	0	0	0	0	4983	2737	70	62	3.43113	3.13438	67	1	62	3.43113	67	44	13.0611	26	snp	GT:AD:AO:DP:GQ:QA:QR:RO	1/1/1/1	0,39	39	39	15	1509	0	0	0/0	53,0	0	53	99	0	2093	53	0/1	17,22	22	39	99	781	644	17	1/1	0,20	20	20	26	772	0	0	1/1	0,25	25	25	41	994	0	0	1/1	0,23	23	23	35	927	0	0	0.155000000000001	0	0	0	0	ambiguous	0	1/1	FALSE	FALSE	FALSE	0.5641025641025641	0
chr11	42258167	NA	A	T	4146.45	NA	0.482759	3.08518	11	0.785714	14	121	1X	188	188	0	3.88966	4.59839	1	1	1	60	60	6	1	0.165371	0.917355	0.940299	0	0	0	0	4846	2591	67	68	7.04816	4.59839	53	1	60	3.02825	61	35	3.30199	32	snp	GT:AD:AO:DP:GQ:QA:QR:RO	1/1/1/1	0,27	27	27	3	1090	0	0	0/0	52,2	2	54	99	55	2017	52	0/1	15,14	14	29	99	557	574	15	1/1	0,28	28	28	76	1132	0	0	1/1	0,28	28	28	76	1128	0	0	1/1	0,22	22	22	58	884	0	0	0	0	0	0	0	ambiguous	0	1/1	FALSE	FALSE	FALSE	0.4827586206896552	0.037037037037037035
chr11	42258528	NA	A	G	4241.17	NA	0.459459	3.5385	11	0.785714	14	126	1X	206	206	0.486667	4.11327	4.74748	1	1	1	60	60	6	1	3.81343	0.952381	0.95	0	0	0	0	4936	3127	80	56	6.38815	13.8677	70	1	63	3.0103	63	40	3.0103	40	snp	GT:AD:AO:DP:GQ:QA:QR:RO	1/1/1/1	0,25	25	25	0	990	0	0	0/0	60,0	0	60	99	0	2340	60	0/1	20,17	17	37	99	633	787	20	1/1	0,28	28	28	65	1072	0	0	1/1	0,24	24	24	52	950	0	0	1/1	0,32	32	32	77	1291	0	0	0	0	0	0	0	ambiguous	0	1/1	FALSE	FALSE	FALSE	0.4594594594594595	0
chr11	42259616	NA	T	A	4747.36	NA	0.454545	3.79993	11	0.785714	14	138	1X	217	217	0.589091	3.07324	3.03779	1	1	1	60	60	6	1	2.95739	0.971014	0.924051	0	0	0	0	5513	3078	79	62	6.09442	5.23675	76	1	62	6.09442	76	42	3.69747	37	snp	GT:AD:AO:DP:GQ:QA:QR:RO	1/1/1/1	0,23	23	23	0	926	0	0	0/0	55,0	0	55	99	0	2155	55	0/1	24,20	20	44	99	783	923	24	1/1	0,37	37	37	98	1492	0	0	1/1	0,25	25	25	62	1008	0	0	1/1	0,33	33	33	86	1304	0	0	0	0	0	0	0	ambiguous	0	1/1	FALSE	FALSE	FALSE	0.45454545454545453	0
chr11	42259646	NA	C	A	4569.98	NA	0.418605	5.48477	11	0.785714	14	133	1X	211	211	0.596226	6.68384	4.01252	1	1	1	60	60	6	1	4.00931	0.977444	0.897436	0	0	0	0	5310	3051	78	60	5.76954	3.12166	73	1	68	3.15724	65	38	3.12166	40	snp	GT:AD:AO:DP:GQ:QA:QR:RO	1/1/1/1	0,20	20	20	0	803	0	0	0/0	53,0	0	53	99	0	2079	53	0/1	25,18	18	43	99	702	972	25	1/1	0,36	36	36	94	1438	0	0	1/1	0,24	24	24	58	958	0	0	1/1	0,35	35	35	91	1409	0	0	0	0	0	0	0	ambiguous	0	1/1	FALSE	FALSE	FALSE	0.4186046511627907	0
chr11	42260580	NA	T	A	4728.84	NA	0.479167	3.19126	11	0.785714	14	136	1X	215	215	0.596296	3.07417	4.35716	0	1	1	60	60	6	1	0.304174	0.955882	0.873418	0	0	0	0	5513	3052	79	70	3.26577	4.35716	66	1	69	3.07417	67	34	6.33623	45	snp	GT:AD:AO:DP:GQ:QA:QR:RO	1/1/1/1	0,35	35	35	4	1419	0	0	0/0	54,0	0	54	99	0	2052	54	0/1	25,23	23	48	99	930	1000	25	1/1	0,35	35	35	65	1413	0	0	1/1	0,21	21	21	23	857	0	0	1/1	0,22	22	22	26	894	0	0	0	0	0	0	0	ambiguous	0	1/1	FALSE	FALSE	FALSE	0.4791666666666667	0
chr11	42262322	NA	C	A	2694.35	NA	0	0	4	0.285714	14	80	1X	261	261	0.9	3.44459	3.31023	0	1	1	60	60	6	1	12.333	0.925	0.966851	0	0	0	0	3087	6966	181	36	4.74748	3.0223	44	1	40	3.0103	40	90	3.0223	91	snp	GT:AD:AO:DP:GQ:QA:QR:RO	0/0/0/0	39,0	0	39	54	0	1529	39	1/1	1,61	61	62	99	2354	41	1	1/1	0,19	19	19	83	733	0	0	0/0	62,0	0	62	99	0	2404	62	0/0	46,0	0	46	99	0	1722	46	0/0	33,0	0	33	99	0	1270	33	0	0	0	0	0	unambiguous	0	0/0	FALSE	FALSE	FALSE	1	0.9838709677419355
chr11	42262789	NA	A	C	5419.43	NA	0	0	10	0.714286	14	156	1X	247	247	0.88764	13.9233	6.73282	0	1	1.5	60	60	6	1	8.6241	0.967949	0.916667	0	0	0	0	6102	3381	84	72	5.01474	6.73282	84	1	84	5.01474	72	38	4.66476	46	snp	GT:AD:AO:DP:GQ:QA:QR:RO	1/1/1/1	0,38	38	39	37	1490	0	0	0/0	63,0	0	67	99	0	2542	63	0/0	21,0	0	22	99	0	839	21	1/1	0,52	52	53	99	2031	0	0	1/1	0,40	40	40	99	1566	0	0	1/1	0,26	26	26	68	1015	0	0	0	0	0	0	0	unambiguous	0	1/1	FALSE	FALSE	FALSE	0	0
chr11	42262988	NA	A	C	6444.7	NA	0	0	10	0.714286	14	182	1X	256	256	1.22973	4.20342	3.12768	0	1	1	60	59.2297	6	1	14.3392	0.978022	0.918919	0	0	0	0	7211	2835	74	84	5.34881	3.12768	98	1	88	3.43982	94	44	8.76177	30	snp	GT:AD:AO:DP:GQ:QA:QR:RO	1/1/1/1	0,49	49	49	73	1948	0	0	0/0	59,0	0	59	99	0	2240	59	0/0	15,0	0	15	62	0	595	15	1/1	0,63	63	63	99	2474	0	0	1/1	0,47	47	47	99	1868	0	0	1/1	0,23	23	23	81	921	0	0	0.770299999999999	0	0	0	0	unambiguous	0	1/1	FALSE	FALSE	FALSE	0	0
chr11	42263061	NA	T	C	6421.17	NA	0	0	10	0.714286	14	183	1X	254	254	3.18667	3.11709	3.7749	0	1	1	60	60	6	1	13.4762	0.994536	0.957746	0	0	0	0	7222	2813	71	93	3.11709	3.04088	90	1	89	3.30695	94	40	5.48761	31	snp	GT:AD:AO:DP:GQ:QA:QR:RO	1/1/1/1	0,37	37	37	61	1486	0	0	0/0	56,1	1	57	99	41	2231	56	0/0	15,0	0	15	59	0	582	15	1/1	0,61	61	61	99	2393	0	0	1/1	0,63	63	63	99	2494	0	0	1/1	0,21	21	21	78	808	0	0	0	0	0	0	0	unambiguous	0	1/1	FALSE	FALSE	FALSE	0	0.017543859649122806
chr11	42263123	NA	A	G	6260.03	NA	0	0	10	0.714286	14	178	1X	255	255	2.11818	3.44947	3.26411	0	1	1	60	60	6	1	14.1248	0.994382	0.974026	0	0	0	0	7046	3007	77	82	5.40136	3.71532	96	1	86	3.44947	92	41	3.71532	36	snp	GT:AD:AO:DP:GQ:QA:QR:RO	1/1/1/1	0,44	44	44	61	1753	0	0	0/0	55,1	1	56	99	41	2145	55	0/0	22,0	0	22	89	0	862	22	1/1	0,52	52	52	99	2045	0	0	1/1	0,59	59	59	99	2341	0	0	1/1	0,22	22	22	73	866	0	0	0	0	0	0	0	unambiguous	0	1/1	FALSE	FALSE	FALSE	0	0.017857142857142856
chr11	42263855	NA	T	C	5852.9	NA	0	0	10	0.714286	14	167	1X	250	250	1.8	4.06353	12.4549	0	1	1	60	60	6	1	10.7639	0.97006	0.963855	0	0	0	0	6601	3249	83	88	4.06353	3.66436	79	1	91	5.93594	76	52	14.5479	31	snp	GT:AD:AO:DP:GQ:QA:QR:RO	1/1/1/1	0,41	41	41	47	1646	0	0	0/0	58,1	1	59	99	41	2256	58	0/0	25,0	0	25	99	0	993	25	1/1	0,51	51	51	99	1998	0	0	1/1	0,44	44	44	99	1743	0	0	1/1	0,30	30	30	86	1173	0	0	0	0	0	0	0	unambiguous	0	1/1	FALSE	FALSE	FALSE	0	0.01694915254237288
chr11	42264416	NA	A	G	6450.89	NA	0	0	10	0.714286	14	183	1X	268	268	1.07647	5.68014	3.03585	0	1	1	60	60	6	1	10.6703	0.989071	0.941176	0	0	0	0	7222	3337	85	86	4.44608	4.26209	97	1	88	3.59173	95	46	4.26209	39	snp	GT:AD:AO:DP:GQ:QA:QR:RO	1/1/1/1	0,36	36	36	46	1449	0	0	0/0	65,0	0	65	99	0	2543	65	0/0	20,0	0	20	91	0	794	20	1/1	0,68	68	68	99	2679	0	0	1/1	0,54	54	54	99	2102	0	0	1/1	0,25	25	25	77	992	0	0	0	0	0	0	0	unambiguous	0	1/1	FALSE	FALSE	FALSE	0	0
chr11	42265014	NA	G	C	6406.46	NA	0	0	10	0.714286	14	181	1X	252	252	1.27465	3.98206	3.04088	0	1	1	60	60	6	1	14.7343	0.983425	0.929577	0	0	0	0	7172	2803	71	86	3.98206	6.71098	95	1	101	8.30101	80	31	5.48761	40	snp	GT:AD:AO:DP:GQ:QA:QR:RO	1/1/1/1	0,40	40	40	64	1587	0	0	0/0	53,0	0	53	99	0	2081	53	0/0	18,0	0	18	68	0	722	18	1/1	0,58	58	58	99	2303	0	0	1/1	0,50	50	50	99	1937	0	0	1/1	0,33	33	33	99	1345	0	0	0	0	0	0	0	unambiguous	0	1/1	FALSE	FALSE	FALSE	0	0
chr11	42265165	NA	T	G	6946.85	NA	0	0	10	0.714286	14	200	1X	283	283	1.22561	8.26526	3.24576	0	1	1	60	60	6	1	12.8432	0.99	0.903614	0	0	0	0	7826	3237	83	87	10.3499	3.03646	113	1	104	3.70517	96	38	4.29225	45	snp	GT:AD:AO:DP:GQ:QA:QR:RO	1/1/1/1	0,35	35	35	56	1374	0	0	0/0	63,0	0	63	99	0	2457	63	0/0	19,0	0	19	77	0	739	19	1/1	1,74	74	75	99	2873	41	1	1/1	0,60	60	60	99	2352	0	0	1/1	0,31	31	31	99	1227	0	0	0	0	0	1	0	unambiguous	0	1/1	FALSE	FALSE	FALSE	0	0
chr11	42266089	NA	A	G	2596.49	NA	0	0	4	0.285714	14	75	1X	245	245	0.882353	7.90335	3.8278	0	1	1	60	60	6	1	7.50453	0.96	1	0	0	0	0	2948	6478	170	46	11.3777	3.8278	29	1	43	6.51361	32	82	3.47014	88	snp	GT:AD:AO:DP:GQ:QA:QR:RO	0/0/0/0	22,0	0	22	33	0	820	22	1/1	0,57	57	57	99	2273	0	0	1/1	0,18	18	18	78	675	0	0	0/0	72,0	0	72	99	0	2744	72	0/0	46,0	0	46	99	0	1755	46	0/0	30,0	0	30	95	0	1159	30	0	0	0	0	0	unambiguous	0	0/0	FALSE	FALSE	FALSE	1	1
chr11	42267602	NA	A	G	3775.85	NA	0.564103	4.40227	11	0.785714	14	112	1X	184	184	0.469091	3.32051	3.49285	1	1	1	59.7768	60	6	1	2.41375	0.9375	0.902778	0	0	0	0	4431	2861	72	63	6.81038	4.09604	49	1	65	9.29206	47	37	3.13094	35	snp	GT:AD:AO:DP:GQ:QA:QR:RO	1/1/1/1	0,27	27	27	16	1065	0	0	0/0	55,0	0	55	99	0	2187	55	0/1	17,22	22	39	99	847	674	17	1/1	0,36	36	36	90	1468	0	0	1/1	0,11	11	11	0	438	0	0	1/1	0,16	16	16	30	613	0	0	0.223199999999999	0	0	0	0	ambiguous	0	1/1	FALSE	FALSE	FALSE	0.5641025641025641	0
chr11	42267733	NA	T	C	4474.77	NA	0.470588	3.26577	11	0.785714	14	136	1X	214	214	0.513333	4.60697	7.01917	1	1	1	59.9559	60	6	1	0.846555	0.977941	0.961538	0	0	0	0	5185	2992	78	76	7.09778	4.01252	60	1	71	3.5851	65	43	4.79202	35	snp	GT:AD:AO:DP:GQ:QA:QR:RO	1/1/1/1	0,30	30	30	2	1142	0	0	0/0	60,0	0	60	99	0	2303	60	0/1	18,16	16	34	99	553	689	18	1/1	0,44	44	44	99	1699	0	0	1/1	0,26	26	26	66	1011	0	0	1/1	0,20	20	20	48	780	0	0	0.0441000000000003	0	0	0	0	ambiguous	0	1/1	FALSE	FALSE	FALSE	0.47058823529411764	0
chr11	42268098	NA	G	T	5016.27	NA	0.586207	4.88226	11	0.785714	14	146	1X	194	194	0.877778	3.96218	3.19126	0	1	1	60	60	6	1	7.58628	0.972603	0.9375	0	0	0	0	5724	1789	48	84	10.2089	3.19126	62	1	65	6.81781	81	24	3.0103	24	snp	GT:AD:AO:DP:GQ:QA:QR:RO	1/1/1/1	0,26	26	26	33	999	0	0	0/0	36,0	0	36	99	0	1348	36	0/1	12,17	17	29	99	668	441	12	1/1	0,44	44	44	99	1757	0	0	1/1	0,27	27	27	82	1059	0	0	1/1	0,32	32	32	97	1241	0	0	0	0	0	0	0	ambiguous	0	1/1	FALSE	FALSE	FALSE	0.5862068965517241	0
chr11	42268780	NA	T	C	3696.69	NA	0.459459	3.5385	11	0.785714	14	117	1X	185	185	0.570833	11.1951	5.05404	0	1	1	60	60	6	1	1.65778	0.957265	0.867647	0	0	0	0	4342	2617	68	50	8.37402	11.1853	67	1	49	9.71031	68	34	3.0103	34	snp	GT:AD:AO:DP:GQ:QA:QR:RO	1/1/1/1	0,35	35	35	8	1275	0	0	0/0	48,0	0	48	99	0	1854	48	0/1	20,17	17	37	99	639	763	20	1/1	0,22	22	22	31	863	0	0	1/1	0,16	16	16	13	550	0	0	1/1	0,27	27	27	46	1015	0	0	0	0	0	0	0	ambiguous	0	1/1	FALSE	FALSE	FALSE	0.4594594594594595	0
chr11	42268894	NA	A	C	4260.13	NA	0.466667	3.29983	11	0.785714	14	126	1X	210	210	0.417647	3.07924	3.1137	1	1	1	60	60	6	1	3.52575	0.960317	0.916667	0	0	0	0	4942	3209	84	65	3.28604	3.42391	61	1	63	3.0103	63	45	3.94093	39	snp	GT:AD:AO:DP:GQ:QA:QR:RO	1/1/1/1	0,30	30	30	0	1191	0	0	0/0	68,0	0	68	99	0	2586	68	0/1	16,14	14	30	99	542	623	16	1/1	0,39	39	39	94	1507	0	0	1/1	0,20	20	20	37	800	0	0	1/1	0,23	23	23	46	902	0	0	0	0	0	0	0	ambiguous	0	1/1	FALSE	FALSE	FALSE	0.4666666666666667	0
chr11	42269646	NA	C	T	4903.81	NA	0.518519	3.09072	11	0.785714	14	142	1X	214	214	0.525424	3.25497	3.0103	0	1	1	60	60	6	1	3.46517	0.922535	0.916667	0	0	0	0	5634	2767	72	75	3.98899	4.09604	67	1	56	16.7732	86	35	3.13094	37	snp	GT:AD:AO:DP:GQ:QA:QR:RO	1/1/1/1	0,37	37	37	15	1501	0	0	0/0	59,0	0	59	99	0	2284	59	0/1	13,14	14	27	99	556	483	13	1/1	0,24	24	24	41	957	0	0	1/1	0,27	27	27	50	1087	0	0	1/1	0,40	40	40	89	1533	0	0	0	0	0	0	0	ambiguous	0	1/1	FALSE	FALSE	FALSE	0.5185185185185185	0
chr11	42270018	NA	G	A	1805.77	NA	0.404255	6.75262	8	0.571429	14	58	1X	176	176	0.477778	6.75422	3.30474	1	1	1	60	60	6	1	1.29334	0.965517	0.90678	0	0	0	0	2287	4448	118	21	12.5947	10.3712	37	1	27	3.60933	31	62	3.67278	56	snp	GT:AD:AO:DP:GQ:QA:QR:RO	1/1/1/1	0,20	20	20	0	790	0	0	0/0	47,0	0	47	99	0	1838	47	0/0	43,0	0	43	99	0	1597	43	0/1	15,10	10	25	99	397	552	15	1/1	0,19	19	19	29	749	0	0	0/1	13,9	9	22	99	351	461	13	0	0	13	15	0	unambiguous	0.5909090909090909	1/1	TRUE	TRUE	FALSE	0	0
chr11	42270093	NA	G	A	3841.37	NA	0.447368	3.9246	11	0.785714	14	115	1X	185	185	0.555102	3.02918	6.1124	1	1	1	60	60	6	1	1.69734	0.93913	0.914286	0	0	0	0	4484	2665	70	55	3.48236	4.99565	60	1	55	3.48236	60	31	4.99565	39	snp	GT:AD:AO:DP:GQ:QA:QR:RO	1/1/1/1	0,26	26	26	1	1007	0	0	0/0	49,0	0	49	99	0	1877	49	0/1	21,17	17	38	99	658	788	21	1/1	0,28	28	28	70	1085	0	0	1/1	0,23	23	23	55	917	0	0	1/1	0,21	21	21	49	817	0	0	0	0	0	0	0	ambiguous	0	1/1	FALSE	FALSE	FALSE	0.4473684210526316	0
chr11	42272223	NA	T	C	4005.99	NA	0.475	3.22745	11	0.785714	14	121	1X	193	193	0.556863	3.45895	3.13094	0	1	1	60	60	6	1	0.523483	0.942149	0.972222	0	0	0	0	4679	2733	72	62	3.17181	4.9405	59	1	59	3.17181	62	33	4.09604	39	snp	GT:AD:AO:DP:GQ:QA:QR:RO	1/1/1/1	0,36	36	36	8	1428	0	0	0/0	51,0	0	51	99	0	1959	51	0/1	21,19	19	40	99	727	774	21	1/1	0,27	27	27	44	1021	0	0	1/1	0,14	14	14	5	522	0	0	1/1	0,25	25	25	38	981	0	0	0	0	0	0	0	ambiguous	0	1/1	FALSE	FALSE	FALSE	0.475	0
chr11	42273170	NA	T	A	4901.43	NA	0.4	6.05036	11	0.785714	14	145	1X	249	249	0.4	3.38469	3.34437	1	1	1	60	60	6	1	5.85616	0.931034	0.951923	0	0	0	0	5705	4003	104	83	9.61457	3.76196	62	1	76	3.74411	69	43	9.77527	61	snp	GT:AD:AO:DP:GQ:QA:QR:RO	1/1/1/1	0,34	34	34	0	1317	0	0	0/0	83,0	0	83	99	0	3197	83	0/1	21,14	14	35	99	534	806	21	1/1	0,29	29	29	53	1140	0	0	1/1	0,30	30	30	56	1181	0	0	1/1	0,38	38	38	80	1533	0	0	0	0	0	0	0	ambiguous	0	1/1	FALSE	FALSE	FALSE	0.4	0
chr11	42274047	NA	G	T	4640.78	NA	0.428571	4.87156	11	0.785714	14	142	1X	228	228	0.535484	10.4117	4.62628	1	1	1	60	60	6	1	0.850058	0.901408	0.94186	0	0	0	0	5430	3324	86	79	6.92507	6.64625	63	1	57	14.9993	85	36	7.95924	50	snp	GT:AD:AO:DP:GQ:QA:QR:RO	1/1/1/1	0,36	36	36	2	1402	0	0	0/0	62,0	0	62	99	0	2394	62	0/1	24,18	18	42	99	691	930	24	1/1	0,31	31	31	76	1188	0	0	1/1	0,28	28	28	67	1068	0	0	1/1	0,29	29	29	70	1081	0	0	0	0	0	0	0	ambiguous	0	1/1	FALSE	FALSE	FALSE	0.42857142857142855	0
chr11	42274522	NA	A	T	4191.56	NA	0.540541	3.5385	11	0.785714	14	127	1X	190	190	0.626087	4.39525	8.83536	0	1	1	60	60	6	1	4.91234	0.952756	0.920635	0	0	0	0	4866	2394	63	53	10.5506	4.69922	74	1	55	7.95168	72	29	3.872	34	snp	GT:AD:AO:DP:GQ:QA:QR:RO	1/1/1/1	0,38	38	38	21	1495	0	0	0/0	46,0	0	46	99	0	1743	46	0/1	17,20	20	37	99	765	651	17	1/1	0,20	20	20	34	746	0	0	1/1	0,24	24	24	46	901	0	0	1/1	0,25	25	25	49	959	0	0	0	0	0	0	0	ambiguous	0	1/1	FALSE	FALSE	FALSE	0.5405405405405406	0
chr11	42279100	NA	G	A	3918.39	NA	0.464286	3.32051	11	0.785714	14	116	1X	183	183	0.503846	3.08518	4.59839	0	1	1	60	60	6	1	3.56478	0.939655	0.925373	0	0	0	0	4538	2623	67	54	4.20835	5.63551	62	1	63	4.88226	53	35	3.30199	32	snp	GT:AD:AO:DP:GQ:QA:QR:RO	1/1/1/1	0,41	41	41	16	1581	0	0	0/0	52,0	0	52	99	0	2072	52	0/1	15,13	13	28	99	533	551	15	1/1	0,19	19	19	22	754	0	0	1/1	0,17	17	17	16	662	0	0	1/1	0,26	26	26	43	1008	0	0	0	0	0	0	0	ambiguous	0	1/1	FALSE	FALSE	FALSE	0.4642857142857143	0
chr11	42279419	NA	C	T	3856.56	NA	0.5	3.0103	11	0.785714	14	115	1X	187	187	0.444828	3.93554	4.09604	0	1	1	60	60	6	1	0.604116	0.930435	0.888889	0	0	0	0	4489	2828	72	49	8.4673	3.49285	66	1	64	6.20142	51	39	4.09604	33	snp	GT:AD:AO:DP:GQ:QA:QR:RO	1/1/1/1	0,36	36	36	5	1418	0	0	0/0	58,0	0	58	99	0	2280	58	0/1	14,14	14	28	99	540	548	14	1/1	0,29	29	29	47	1130	0	0	1/1	0,18	18	18	14	708	0	0	1/1	0,18	18	18	14	693	0	0	0	0	0	0	0	ambiguous	0	1/1	FALSE	FALSE	FALSE	0.5	0
chr11	42279514	NA	T	C	4479.03	NA	0.514286	3.07234	11	0.785714	14	130	1X	212	212	0.452308	3.27756	9.78953	1	1	1	60	60	6	1	3.43219	0.915385	0.95122	0	0	0	0	5195	3200	82	69	4.07933	3.434	61	1	70	4.68066	60	40	3.11623	42	snp	GT:AD:AO:DP:GQ:QA:QR:RO	1/1/1/1	0,27	27	27	0	1078	0	0	0/0	65,0	0	65	99	0	2516	65	0/1	17,18	18	35	99	725	684	17	1/1	0,33	33	33	80	1317	0	0	1/1	0,32	32	32	76	1286	0	0	1/1	0,20	20	20	40	789	0	0	0	0	0	0	0	ambiguous	0	1/1	FALSE	FALSE	FALSE	0.5142857142857142	0
chr11	42279833	NA	T	C	5400.59	NA	0.5	3.0103	11	0.785714	14	158	1X	238	238	0.62069	6.52863	3.98746	0	1	1	60	60	6	1	7.98683	0.962025	0.95	0	0	0	0	6244	3080	80	90	9.66215	3.44459	68	1	77	3.2302	81	37	3.98746	43	snp	GT:AD:AO:DP:GQ:QA:QR:RO	1/1/1/1	0,58	58	58	38	2304	0	0	0/0	58,0	0	58	99	0	2238	58	0/1	22,22	22	44	99	857	842	22	1/1	0,27	27	27	47	1066	0	0	1/1	0,23	23	23	35	905	0	0	1/1	0,28	28	28	50	1112	0	0	0	0	0	0	0	ambiguous	0	1/1	FALSE	FALSE	FALSE	0.5	0
chr11	42279900	NA	T	C	4183.53	NA	0.585366	5.60547	11	0.785714	14	125	1X	200	200	0.489655	5.11229	3.27088	0	1	1	60	60	6	1	0.0416777	0.944	0.946667	0	0	0	0	4900	2855	75	69	5.94613	3.73412	56	1	50	13.8677	75	38	3.03925	37	snp	GT:AD:AO:DP:GQ:QA:QR:RO	1/1/1/1	0,45	45	45	17	1759	0	0	0/0	58,0	0	58	99	0	2188	58	0/1	17,24	24	41	99	941	667	17	1/1	0,20	20	20	21	808	0	0	1/1	0,14	14	14	3	550	0	0	1/1	0,22	22	22	27	842	0	0	0	0	0	0	0	ambiguous	0	1/1	FALSE	FALSE	FALSE	0.5853658536585366	0
chr11	42281314	NA	C	A	4706.12	NA	0.514286	3.07234	11	0.785714	14	141	1X	222	222	0.49375	4.87376	5.18177	0	1	1	60	60	6	1	0.493042	0.971631	0.925926	0	0	0	0	5450	3112	81	76	4.87376	3.25157	65	1	75	4.25774	66	33	9.04217	48	snp	GT:AD:AO:DP:GQ:QA:QR:RO	1/1/1/1	0,36	36	36	4	1387	0	0	0/0	64,0	0	64	99	0	2451	64	0/1	17,18	18	35	99	683	661	17	1/1	0,35	35	35	65	1389	0	0	1/1	0,30	30	30	50	1134	0	0	1/1	0,22	22	22	25	857	0	0	0	0	0	0	0	ambiguous	0	1/1	FALSE	FALSE	FALSE	0.5142857142857142	0
chr11	42281393	NA	A	G	4487.31	NA	0.405405	5.88603	11	0.785714	14	132	1X	221	221	0.459701	4.65535	4.98658	1	1	1	59.9318	60	6	1	0.940113	0.984848	0.910112	0	0	0	0	5243	3518	89	60	5.37918	4.98658	72	1	61	4.65535	71	49	4.98658	40	snp	GT:AD:AO:DP:GQ:QA:QR:RO	1/1/1/1	0,42	42	42	1	1652	0	0	0/0	67,0	0	67	99	0	2645	67	0/1	22,15	15	37	99	588	873	22	1/1	0,34	34	34	78	1344	0	0	1/1	0,18	18	18	30	730	0	0	1/1	0,23	23	23	45	929	0	0	0.0681999999999974	0	0	0	0	ambiguous	0	1/1	FALSE	FALSE	FALSE	0.40540540540540543	0
chr11	42281421	NA	G	T	4511.86	NA	0.432432	4.47751	11	0.785714	14	134	1X	216	216	0.508197	6.18648	3.96363	1	1	1	59.9328	60	6	1	0.421158	0.970149	0.939024	0	0	0	0	5252	3271	82	63	4.04742	3.434	71	1	59	7.15878	75	49	9.78953	33	snp	GT:AD:AO:DP:GQ:QA:QR:RO	1/1/1/1	0,40	40	40	34	1578	0	0	0/0	61,0	0	61	99	0	2435	61	0/1	21,16	16	37	99	643	836	21	1/1	0,39	39	39	99	1474	0	0	1/1	0,15	15	15	2	590	0	0	1/1	0,24	24	24	56	967	0	0	0.0671999999999997	0	0	0	0	ambiguous	0	1/1	FALSE	FALSE	FALSE	0.43243243243243246	0
chr11	42281450	NA	A	T	4543.47	NA	0.466667	3.44459	11	0.785714	14	137	1X	228	228	0.480597	4.92817	3.60686	1	1	1	60	60	6	1	2.03122	0.948905	0.901099	0	0	0	0	5332	3614	91	75	5.68898	3.60686	62	1	60	7.591	77	54	9.90651	37	snp	GT:AD:AO:DP:GQ:QA:QR:RO	1/1/1/1	0,47	47	47	34	1852	0	0	0/0	67,0	0	67	99	0	2673	67	0/1	24,21	21	45	99	797	941	24	1/1	0,31	31	31	68	1212	0	0	1/1	0,16	16	16	1	610	0	0	1/1	0,22	22	22	41	861	0	0	0	0	0	0	0	ambiguous	0	1/1	FALSE	FALSE	FALSE	0.4666666666666667	0
chr11	42281613	NA	G	A	3590.84	NA	0.529412	3.26577	11	0.785714	14	111	1X	192	192	0	3.49937	3.03711	1	1	1	59.8919	60	6	1	4.05712	0.954955	0.938272	0	0	0	0	4279	3178	81	69	17.2716	12.6881	42	1	45	11.6375	66	39	3.25157	42	snp	GT:AD:AO:DP:GQ:QA:QR:RO	1/1/1/1	0,26	26	26	0	999	0	0	0/0	65,1	1	66	99	41	2542	65	0/1	16,18	18	34	99	674	636	16	1/1	0,28	28	28	56	1090	0	0	1/1	0,22	22	22	38	847	0	0	1/1	0,16	16	16	20	628	0	0	0.1081	0	0	0	0	ambiguous	0	1/1	FALSE	FALSE	FALSE	0.5294117647058824	0.015151515151515152
chr11	42283184	NA	A	T	5075.19	NA	0.5	3.0103	11	0.785714	14	147	1X	222	222	0.578947	3.14325	5.35549	0	1	1	59.9728	60	6	1	4.51709	0.945578	0.946667	0	0	0	0	5842	2949	75	71	3.3796	6.51361	76	1	76	3.3796	71	43	6.51361	32	snp	GT:AD:AO:DP:GQ:QA:QR:RO	1/1/1/1	0,42	42	42	20	1678	0	0	0/0	57,0	0	57	99	0	2237	57	0/1	18,18	18	36	99	707	712	18	1/1	0,37	37	37	79	1447	0	0	1/1	0,20	20	20	27	816	0	0	1/1	0,30	30	30	58	1194	0	0	0.0272000000000006	0	0	0	0	ambiguous	0	1/1	FALSE	FALSE	FALSE	0.5	0
chr11	42283272	NA	C	T	4442.23	NA	0.46	3.70517	11	0.785714	14	133	1X	221	221	0.52459	6.68384	7.84676	1	1	1	60.0301	60	6	1	4.00931	0.947368	0.897727	0	0	0	0	5223	3482	88	73	5.76954	5.47788	60	1	73	5.76954	60	40	4.58955	48	snp	GT:AD:AO:DP:GQ:QA:QR:RO	1/1/1/1	0,30	30	30	0	1159	0	0	0/0	61,0	0	61	99	0	2422	61	0/1	27,23	23	50	99	867	1060	27	1/1	0,37	37	37	87	1513	0	0	1/1	0,21	21	21	39	838	0	0	1/1	0,22	22	22	42	846	0	0	0.0300999999999974	0	0	0	0	ambiguous	0	1/1	FALSE	FALSE	FALSE	0.46	0
chr11	42283304	NA	A	G	3464.38	NA	0.469388	3.40914	11	0.785714	14	106	1X	195	195	0.419048	5.05886	3.0347	2	1	1	60	60	6	1	1.06694	0.962264	0.88764	0	0	0	0	4140	3497	89	56	3.74778	5.96253	50	1	56	3.74778	50	45	3.0347	44	snp	GT:AD:AO:DP:GQ:QA:QR:RO	1/1/1/1	0,25	25	25	1	965	0	0	0/0	63,0	0	63	99	0	2463	63	0/1	26,23	23	49	99	871	1034	26	1/1	0,34	34	34	88	1377	0	0	1/1	0,13	13	13	25	516	0	0	1/1	0,11	11	11	1	411	0	0	0	0	0	0	0	ambiguous	0	1/1	FALSE	FALSE	FALSE	0.46938775510204084	0
chr11	42283406	NA	G	A	3999.13	NA	0.575	4.96463	11	0.785714	14	119	1X	206	206	0.388571	6.09416	3.03526	1	1	1	60	60	6	1	1.75487	0.97479	1	0	0	0	0	4700	3426	87	58	3.17453	4.23331	61	1	54	5.21827	65	48	5.03202	39	snp	GT:AD:AO:DP:GQ:QA:QR:RO	1/1/1/1	0,30	30	30	8	1185	0	0	0/0	70,0	0	70	99	0	2761	70	0/1	17,23	23	40	99	908	665	17	1/1	0,39	39	39	88	1538	0	0	1/1	0,15	15	15	16	599	0	0	1/1	0,12	12	12	0	470	0	0	0	0	0	0	0	ambiguous	0	1/1	FALSE	FALSE	FALSE	0.575	0
chr11	42284504	NA	T	A	5248.61	NA	0.555556	3.9754	11	0.785714	14	154	1X	232	232	0.548387	19.3104	3.12166	0	1	1	60	60	6	1	4.6089	0.935065	0.923077	0	0	0	0	6064	3027	78	70	5.77399	5.79424	84	1	66	9.83493	88	34	5.79424	44	snp	GT:AD:AO:DP:GQ:QA:QR:RO	1/1/1/1	0,43	43	43	20	1663	0	0	0/0	62,0	0	62	99	0	2429	62	0/1	16,20	20	36	99	808	598	16	1/1	0,22	22	22	33	875	0	0	1/1	0,27	27	27	48	1077	0	0	1/1	0,42	42	42	93	1641	0	0	0	0	0	0	0	ambiguous	0	1/1	FALSE	FALSE	FALSE	0.5555555555555556	0
chr11	42286596	NA	T	C	4531.11	NA	0.431818	4.78696	11	0.785714	14	135	1X	214	214	0.592593	4.31318	6.33623	0	1	1	60	60	6	1	1.07191	0.985185	0.936709	0	0	0	0	5285	3032	79	63	4.31318	3.25768	72	1	65	3.41242	70	40	3.03779	39	snp	GT:AD:AO:DP:GQ:QA:QR:RO	1/1/1/1	0,38	38	38	6	1500	0	0	0/0	54,0	0	54	99	0	2104	54	0/1	25,19	19	44	99	697	928	25	1/1	0,25	25	25	34	976	0	0	1/1	0,24	24	24	31	954	0	0	1/1	0,29	29	29	46	1158	0	0	0	0	0	0	0	ambiguous	0	1/1	FALSE	FALSE	FALSE	0.4318181818181818	0
chr11	42286601	NA	G	A	4122.62	NA	0.454545	3.79993	11	0.785714	14	127	1X	201	201	0.620408	5.8999	4.88833	1	1	1	60	60	6	1	0.103628	0.984252	0.932432	0	0	0	0	4858	2888	74	59	4.39525	4.06669	68	1	65	3.16418	62	37	3.0103	37	snp	GT:AD:AO:DP:GQ:QA:QR:RO	1/1/1/1	0,37	37	37	35	1415	0	0	0/0	49,0	0	49	99	0	1916	49	0/1	24,20	20	44	99	711	940	24	1/1	0,22	22	22	55	881	0	0	1/1	1,22	22	23	3	835	32	1	1/1	0,26	26	26	67	1016	0	0	0	0	0	0	1	ambiguous	0	1/1	FALSE	FALSE	FALSE	0.45454545454545453	0
chr11	42286902	NA	T	G	4493.43	NA	0.461538	3.51141	11	0.785714	14	133	1X	207	207	0.581132	3.02663	4.88833	0	1	1	60	60	6	1	0.593607	0.954887	0.918919	0	0	0	0	5218	2779	74	67	3.02663	8.76177	66	1	57	8.9043	76	37	3.0103	37	snp	GT:AD:AO:DP:GQ:QA:QR:RO	1/1/1/1	0,32	32	32	4	1255	0	0	0/0	53,0	0	53	99	0	1983	53	0/1	21,18	18	39	99	654	796	21	1/1	0,29	29	29	52	1149	0	0	1/1	0,29	29	29	52	1172	0	0	1/1	0,25	25	25	40	988	0	0	0	0	0	0	0	ambiguous	0	1/1	FALSE	FALSE	FALSE	0.46153846153846156	0
chr11	42302935	NA	T	A	5407.42	NA	0.446809	4.16534	11	0.785714	14	159	1X	249	249	0	11.546	3.39634	1	1	1	60	60	6	1	0.475823	0.974843	0.977778	0	0	0	0	6321	3530	90	77	3.35173	3.10681	82	1	79	3.02396	80	51	6.48466	39	snp	GT:AD:AO:DP:GQ:QA:QR:RO	1/1/1/1	0,36	36	36	2	1436	0	0	0/0	64,1	1	65	99	41	2515	64	0/1	26,21	21	47	99	832	1015	26	1/1	0,44	44	44	99	1784	0	0	1/1	0,26	26	26	65	1006	0	0	1/1	0,31	31	31	80	1222	0	0	0	0	0	0	0	ambiguous	0	1/1	FALSE	FALSE	FALSE	0.44680851063829785	0.015384615384615385
chr11	42306111	NA	A	C	2890.4	NA	0.470588	3.26577	11	0.785714	14	89	1X	158	158	0.419608	3.62026	12.1053	1	1	1	59.9663	60	6	1	1.15424	0.966292	0.869565	0	0	0	0	3423	2604	69	51	7.13366	3.04177	38	1	55	13.7701	34	38	4.55236	31	snp	GT:AD:AO:DP:GQ:QA:QR:RO	1/1/1/1	0,12	12	12	0	479	0	0	0/0	51,0	0	51	99	0	1925	51	0/1	18,16	16	34	99	588	679	18	1/1	0,21	21	21	55	829	0	0	1/1	0,22	22	22	58	834	0	0	1/1	0,18	18	18	46	693	0	0	0.0337000000000032	0	0	0	0	ambiguous	0	1/1	FALSE	FALSE	FALSE	0.47058823529411764	0
chr11	42306779	NA	C	G	7521.05	NA	0.540541	3.5385	11	0.785714	14	215	1X	283	283	0.909804	11.5043	6.20364	0	1	1	59.7488	60	6	1	16.7518	0.962791	0.955882	0	0	0	0	8545	2596	68	100	5.28277	3.52123	115	1	113	4.23238	102	37	4.1599	31	snp	GT:AD:AO:DP:GQ:QA:QR:RO	1/1/1/1	0,55	55	55	73	2194	0	0	0/0	51,0	0	51	99	0	1972	51	0/1	17,20	20	37	99	796	624	17	1/1	0,53	53	53	99	2080	0	0	1/1	0,41	41	41	99	1633	0	0	1/1	0,46	46	46	99	1842	0	0	0.251199999999997	0	0	0	0	ambiguous	0	1/1	FALSE	FALSE	FALSE	0.5405405405405406	0
chr11	42307273	NA	A	G	7862.67	NA	0.422222	5.37479	11	0.785714	14	227	1X	308	308	0.92	8.07069	7.5409	0	1	1	59.8502	59.8889	6	1	17.8955	0.986784	0.962963	0	0	0	0	8965	3168	81	115	3.09639	9.04217	112	1	132	16.1061	95	48	9.04217	33	snp	GT:AD:AO:DP:GQ:QA:QR:RO	1/1/1/1	0,68	68	68	78	2696	0	0	0/0	55,0	0	55	99	0	2153	55	0/1	26,19	19	45	99	749	1015	26	1/1	0,55	55	55	99	2190	0	0	1/1	0,41	41	41	99	1612	0	0	1/1	0,44	44	44	99	1718	0	0	0.0386999999999986	0	0	0	0	ambiguous	0	1/1	FALSE	FALSE	FALSE	0.4222222222222222	0
chr11	42308746	NA	C	T	1115.86	NA	0	0	10	0.714286	14	37	1X	112	112	0	3.06899	4.46786	2	1	1.16667	56.2162	59.7397	6	1	1.19266	0.918919	0.917808	0	0	0	0	1461	2765	73	20	3.5385	3.27802	17	1	26	16.2152	11	35	3.27802	38	snp	GT:AD:AO:DP:GQ:QA:QR:RO	1/1/1/1	0,10	10	12	0	406	0	0	0/0	48,1	1	49	99	41	1847	48	0/0	25,1	1	26	63	41	918	25	1/1	0,12	12	12	19	461	0	0	1/1	0,5	5	5	0	201	0	0	1/1	0,8	8	8	7	311	0	0	3.5235	0	0	0	0	unambiguous	0	1/1	FALSE	FALSE	FALSE	0.038461538461538464	0.02040816326530612
chr11	42309542	NA	A	C	839	NA	0	0	8	0.666667	12	27	1X	106	106	0.227848	3.73412	3.25768	1	1	1	60	60	5	1	0.32375	0.925926	0.962025	0	0	0	0	1067	3101	79	14	3.09072	3.03779	13	1	20	16.6021	7	33	7.6556	46	snp	GT:AD:AO:DP:GQ:QA:QR:RO	1/1/1/1	0,10	10	10	0	397	0	0	0/0	63,0	0	63	99	0	2462	63	0/0	16,0	0	16	84	0	639	16	1/1	0,10	10	10	14	402	0	0	1/1	0,7	7	7	5	268	0	0	NA	NA	NA	NA	NA	NA	NA	NA	0	0	NA	0	0	unambiguous	NA	1/1	NA	FALSE	FALSE	0	0
chr11	42310152	NA	G	A	1179.55	NA	0	0	8	0.666667	12	36	1X	107	107	0.338028	14.8328	5.48761	1	1	1	60	60	5	1	1.71889	0.944444	0.943662	0	0	0	0	1434	2741	71	18	3.0103	8.17902	18	1	13	9.04217	23	29	8.17902	42	snp	GT:AD:AO:DP:GQ:QA:QR:RO	1/1/1/1	0,14	14	14	0	549	0	0	0/0	52,0	0	52	99	0	2012	52	0/0	19,0	0	19	90	0	729	19	1/1	0,11	11	11	15	443	0	0	1/1	0,11	11	11	15	442	0	0	NA	NA	NA	NA	NA	NA	NA	NA	0	0	NA	0	0	unambiguous	NA	1/1	NA	FALSE	FALSE	0	0
chr11	42311353	NA	G	C	941.73	NA	0	0	8	0.666667	12	31	1X	123	123	0.98	4.76149	18.9659	1	1	1	60	60	5	1	0.647743	0.935484	0.945652	0	0	0	0	1216	3663	92	16	3.08035	3.38795	15	1	15	3.08035	16	47	3.10471	45	snp	GT:AD:AO:DP:GQ:QA:QR:RO	1/1/1/1	0,10	10	10	0	394	0	0	0/0	67,1	1	68	99	37	2669	67	0/0	25,0	0	25	99	0	994	25	1/1	0,11	11	11	11	420	0	0	1/1	0,9	9	9	5	365	0	0	NA	NA	NA	NA	NA	NA	NA	NA	0	0	NA	0	0	unambiguous	NA	1/1	NA	FALSE	FALSE	0	0.014705882352941176
chr11	42311612	NA	T	C	2579.42	NA	0	0	10	0.714286	14	78	1X	146	146	0.573529	3.45573	4.1599	0	1	1	59.8974	60	6	1	1.09946	0.987179	0.882353	0	0	0	0	2967	2630	68	35	4.79202	4.1599	43	1	50	16.4846	28	30	5.05404	38	snp	GT:AD:AO:DP:GQ:QA:QR:RO	1/1/1/1	0,28	28	28	6	1097	0	0	0/0	48,0	0	48	99	0	1848	48	0/0	20,0	0	20	99	0	782	20	1/1	0,18	18	18	26	680	0	0	1/1	0,19	19	19	29	702	0	0	1/1	0,13	13	13	11	488	0	0	0.102600000000002	0	0	0	0	unambiguous	0	1/1	FALSE	FALSE	FALSE	0	0
chr11	42314430	NA	C	T	5878.97	NA	0.571429	5.18177	11	0.785714	14	173	1X	272	272	0.497436	4.52908	3.55865	1	1	1	60	60	6	1	1.05994	0.965318	0.949495	0	0	0	0	6823	3877	99	73	12.1606	5.66432	100	1	78	6.63779	95	42	7.94546	57	snp	GT:AD:AO:DP:GQ:QA:QR:RO	1/1/1/1	0,38	38	38	1	1528	0	0	0/0	78,0	0	78	99	0	3033	78	0/1	21,28	28	49	99	1086	844	21	1/1	0,32	32	32	81	1260	0	0	1/1	0,32	32	32	81	1260	0	0	1/1	0,43	43	43	99	1689	0	0	0	0	0	0	0	ambiguous	0	1/1	FALSE	FALSE	FALSE	0.5714285714285714	0
chr11	42314472	NA	G	A	5523.59	NA	0.531915	3.42611	11	0.785714	14	166	1X	269	269	0.464198	3.06262	4.71796	1	1	1	60	60	6	1	4.60394	0.939759	0.961165	0	0	0	0	6415	3986	103	91	6.35908	3.20004	75	1	75	6.35908	91	44	7.75381	59	snp	GT:AD:AO:DP:GQ:QA:QR:RO	1/1/1/1	0,32	32	32	0	1255	0	0	0/0	81,0	0	81	99	0	3169	81	0/1	22,25	25	47	99	908	817	22	1/1	0,43	43	43	99	1692	0	0	1/1	0,28	28	28	60	1105	0	0	1/1	0,38	38	38	91	1455	0	0	0	0	0	0	0	ambiguous	0	1/1	FALSE	FALSE	FALSE	0.5319148936170213	0
chr11	42314958	NA	G	T	5773.52	NA	0.571429	5.18177	11	0.785714	14	170	1X	258	258	0.570149	7.14887	6.56362	0	1	1	60.0588	60	6	1	3.8324	0.958824	0.931818	0	0	0	0	6689	3504	88	78	5.51388	3.0103	92	1	98	11.6451	72	42	3.40511	46	snp	GT:AD:AO:DP:GQ:QA:QR:RO	1/1/1/1	0,45	45	45	17	1740	0	0	0/0	67,0	0	67	99	0	2655	67	0/1	21,28	28	49	99	1093	849	21	1/1	0,38	38	38	75	1537	0	0	1/1	0,26	26	26	39	1016	0	0	1/1	0,33	33	33	60	1303	0	0	0.058799999999998	0	0	0	0	ambiguous	0	1/1	FALSE	FALSE	FALSE	0.5714285714285714	0
chr11	42315151	NA	T	C	5565.72	NA	0.487179	3.06598	11	0.785714	14	163	1X	237	237	0.677778	5.2617	3.47981	0	1	1	60	60	6	1	5.75437	0.981595	0.864865	0	0	0	0	6400	2900	74	73	6.86033	4.06669	90	1	69	11.3365	94	35	3.47981	39	snp	GT:AD:AO:DP:GQ:QA:QR:RO	1/1/1/1	0,40	40	40	25	1606	0	0	0/0	54,0	0	54	99	0	2107	54	0/1	20,19	19	39	99	734	793	20	1/1	0,36	36	36	83	1409	0	0	1/1	0,28	28	28	59	1077	0	0	1/1	0,40	40	40	95	1574	0	0	0	0	0	0	0	ambiguous	0	1/1	FALSE	FALSE	FALSE	0.48717948717948717	0
chr11	42315308	NA	C	T	5813.51	NA	0.483871	3.15039	11	0.785714	14	171	1X	258	258	0.738182	7.59452	5.03202	0	1	1	59.3275	60	6	1	3.35235	0.906433	0.908046	0	0	0	0	6784	3366	87	83	3.32777	3.63429	88	1	101	15.2137	70	54	14.0174	33	snp	GT:AD:AO:DP:GQ:QA:QR:RO	1/1/1/1	0,42	42	42	15	1681	0	0	0/0	55,0	0	55	99	0	2184	55	0/1	32,30	30	62	99	1147	1182	32	1/1	0,47	47	47	99	1870	0	0	1/1	0,26	26	26	41	1050	0	0	1/1	0,26	26	26	41	1036	0	0	0.672499999999999	0	0	0	0	ambiguous	0	1/1	FALSE	FALSE	FALSE	0.4838709677419355	0
chr11	42317429	NA	G	T	1826.79	NA	0	0	8	0.666667	12	55	1X	151	151	0.381944	17.2631	3.37221	1	1	1	59.9455	60	5	1	3.34807	0.981818	0.9375	0	0	0	0	2162	3787	96	34	9.68264	8.80089	21	1	29	3.36563	26	42	6.26751	54	snp	GT:AD:AO:DP:GQ:QA:QR:RO	1/1/1/1	0,14	14	14	0	549	0	0	0/0	65,0	0	65	99	0	2565	65	0/0	31,0	0	31	99	0	1222	31	NA	NA	NA	NA	NA	NA	NA	NA	1/1	0,20	20	20	40	799	0	0	1/1	0,21	21	21	43	814	0	0	0.0544999999999973	0	0	NA	0	unambiguous	0	1/1	FALSE	NA	FALSE	0	0
chr11	42317533	NA	C	G	1086.64	NA	0	0	8	0.666667	12	34	1X	117	117	0.273092	3.26577	7.43173	2	1	1	55.7059	60	5	1	1.0504	0.970588	0.975904	0	0	0	0	1333	3253	83	15	4.03217	6.17594	19	1	19	4.03217	15	43	3.24576	40	snp	GT:AD:AO:DP:GQ:QA:QR:RO	1/1/1/1	0,13	13	13	0	519	0	0	0/0	67,0	0	67	99	0	2637	67	0/0	16,0	0	16	79	0	616	16	NA	NA	NA	NA	NA	NA	NA	NA	1/1	0,8	8	8	1	312	0	0	1/1	0,13	13	13	26	502	0	0	4.2941	0	0	NA	0	unambiguous	0	1/1	FALSE	NA	FALSE	0	0
chr11	42319101	NA	G	A	5165.3	NA	0.560976	4.33437	11	0.785714	14	152	1X	239	239	0.492754	3.06744	3.23494	0	1	1	59.7237	60	6	1	2.11682	0.940789	0.91954	0	0	0	0	6006	3407	87	92	17.6392	4.23331	60	1	67	7.63896	85	43	3.03526	44	snp	GT:AD:AO:DP:GQ:QA:QR:RO	1/1/1/1	0,44	44	44	10	1743	0	0	0/0	69,0	0	69	99	0	2673	69	0/1	18,23	23	41	99	914	734	18	1/1	0,28	28	28	39	1128	0	0	1/1	0,29	29	29	42	1122	0	0	1/1	0,28	28	28	39	1099	0	0	0.276299999999999	0	0	0	0	ambiguous	0	1/1	FALSE	FALSE	FALSE	0.5609756097560976	0
chr11	42323549	NA	G	C	1316.03	NA	0	0	8	0.666667	12	40	1X	128	128	0.30303	3.87889	14.9534	1	1	1	60	60	5	1	0.659074	0.975	0.965909	0	0	0	0	1579	3479	88	23	4.96463	12.8806	17	1	21	3.22745	19	45	3.109	43	snp	GT:AD:AO:DP:GQ:QA:QR:RO	1/1/1/1	0,12	12	12	0	475	0	0	0/0	65,0	0	65	99	0	2548	65	0/0	23,0	0	23	99	0	931	23	NA	NA	NA	NA	NA	NA	NA	NA	1/1	0,18	18	18	29	720	0	0	1/1	0,10	10	10	5	384	0	0	0	0	0	NA	0	unambiguous	0	1/1	FALSE	NA	FALSE	0	0
chr11	42323582	NA	G	T	1261.06	NA	0	0	8	0.666667	12	39	1X	123	123	0.932692	3.51141	4.66476	1	1	1	59.9487	60	5	1	0.911034	0.974359	0.97619	0	0	0	0	1554	3345	84	16	5.73856	13.3506	23	1	24	7.52028	15	44	3.42391	40	snp	GT:AD:AO:DP:GQ:QA:QR:RO	1/1/1/1	0,10	10	10	0	397	0	0	0/0	58,1	1	59	99	41	2308	58	0/0	26,0	0	26	99	0	1037	26	NA	NA	NA	NA	NA	NA	NA	NA	1/1	0,17	17	17	27	685	0	0	1/1	0,11	11	11	9	431	0	0	0.0512999999999977	0	0	NA	0	unambiguous	0	1/1	FALSE	NA	FALSE	0	0.01694915254237288
chr11	42325608	NA	C	T	1173.11	NA	0	0	8	0.666667	12	36	1X	111	111	0.32	11.6962	4.429	1	1	1	59.3611	59.88	5	1	1.93375	0.972222	0.92	0	0	0	0	1415	2834	75	15	5.18177	3.27088	21	1	19	3.25157	17	37	3.03925	38	snp	GT:AD:AO:DP:GQ:QA:QR:RO	1/1/1/1	0,10	10	10	0	402	0	0	0/0	55,0	0	55	99	0	2100	55	0/0	20,0	0	20	96	0	734	20	NA	NA	NA	NA	NA	NA	NA	NA	1/1	0,13	13	13	18	498	0	0	1/1	0,13	13	13	18	515	0	0	0.518900000000002	0	0	NA	0	unambiguous	0	1/1	FALSE	NA	FALSE	0	0
chr11	42325614	NA	C	T	1174.83	NA	0	0	8	0.666667	12	35	1X	107	107	0.324074	13.4954	8.92153	1	1	1	59.1714	60	5	1	2.90702	0.971429	0.930556	0	0	0	0	1419	2707	72	15	4.56135	3.13094	20	1	18	3.07234	17	38	3.49285	34	snp	GT:AD:AO:DP:GQ:QA:QR:RO	1/1/1/1	0,11	11	11	0	447	0	0	0/0	55,0	0	55	99	0	2068	55	0/0	17,0	0	17	85	0	639	17	NA	NA	NA	NA	NA	NA	NA	NA	1/1	0,12	12	12	16	484	0	0	1/1	0,12	12	12	16	488	0	0	0.828600000000002	0	0	NA	0	unambiguous	0	1/1	FALSE	NA	FALSE	0	0
chr11	42325622	NA	G	T	1240.19	NA	0	0	8	0.666667	12	37	1X	105	105	0.362745	7.76406	13.3567	1	1	1	59.2162	60	5	1	2.63964	0.972973	0.926471	0	0	0	0	1474	2671	68	17	3.5385	4.1599	20	1	21	4.47751	16	36	3.52123	32	snp	GT:AD:AO:DP:GQ:QA:QR:RO	1/1/1/1	0,10	10	10	0	387	0	0	0/0	50,0	0	50	99	0	1990	50	0/0	18,0	0	18	84	0	681	18	NA	NA	NA	NA	NA	NA	NA	NA	1/1	0,15	15	15	29	607	0	0	1/1	0,12	12	12	20	480	0	0	0.783799999999999	0	0	NA	0	unambiguous	0	1/1	FALSE	NA	FALSE	0	0
chr11	42325636	NA	A	G	1216.49	NA	0	0	8	0.666667	12	37	1X	108	108	0.347418	3.5385	16.4979	1	1	1	59.2162	60	5	1	2.03952	0.972973	0.929577	0	0	0	0	1454	2757	71	15	5.88603	3.7749	22	1	18	3.06899	19	40	5.48761	31	snp	GT:AD:AO:DP:GQ:QA:QR:RO	1/1/1/1	0,12	12	12	0	457	0	0	0/0	50,0	0	50	99	0	1946	50	0/0	21,0	0	21	96	0	811	21	NA	NA	NA	NA	NA	NA	NA	NA	1/1	0,16	16	16	31	636	0	0	1/1	0,9	9	9	10	361	0	0	0.783799999999999	0	0	NA	0	unambiguous	0	1/1	FALSE	NA	FALSE	0	0
chr11	42325716	NA	A	C	1276.54	NA	0	0	8	0.666667	12	38	1X	92	92	0.469136	5.06748	5.5839	1	1	1	60	60	5	1	0.0670128	0.973684	0.925926	0	0	0	0	1492	2059	54	22	5.06748	3.0103	16	1	16	5.06748	22	34	10.8919	20	snp	GT:AD:AO:DP:GQ:QA:QR:RO	1/1/1/1	0,10	10	10	0	384	0	0	0/0	37,0	0	37	99	0	1417	37	0/0	17,0	0	17	84	0	642	17	NA	NA	NA	NA	NA	NA	NA	NA	1/1	0,15	15	15	31	602	0	0	1/1	0,13	13	13	25	506	0	0	0	0	0	NA	0	unambiguous	0	1/1	FALSE	NA	FALSE	0	0
chr11	42326136	NA	C	T	2973.75	NA	0	0	10	0.714286	14	86	1X	162	162	0.4	3.1113	3.0103	1	1	1	59.7326	60	6	1	2.45809	0.94186	0.907895	0	0	0	0	3441	2991	76	48	5.53527	3.0103	38	1	52	11.1912	34	42	4.83891	34	snp	GT:AD:AO:DP:GQ:QA:QR:RO	1/1/1/1	0,30	30	30	21	1217	0	0	0/0	54,0	0	54	99	0	2166	54	0/0	22,1	1	23	64	41	825	22	1/1	0,8	8	8	0	324	0	0	1/1	0,33	33	33	83	1317	0	0	1/1	0,14	14	14	26	542	0	0	0.267400000000002	0	0	0	0	unambiguous	0	1/1	FALSE	FALSE	FALSE	0.043478260869565216	0
chr11	42326148	NA	T	C	2830.49	NA	0	0	10	0.714286	14	83	1X	162	162	0.389091	3.66436	4.35716	1	1	1	59.7229	60	6	1	3.4436	0.939759	0.886076	0	0	0	0	3282	3100	79	45	4.29225	3.25768	38	1	44	3.66436	39	43	4.35716	36	snp	GT:AD:AO:DP:GQ:QA:QR:RO	1/1/1/1	0,29	29	29	16	1167	0	0	0/0	55,0	0	55	99	0	2178	55	0/0	24,1	1	25	72	41	922	24	1/1	0,8	8	8	0	310	0	0	1/1	0,30	30	30	70	1185	0	0	1/1	0,15	15	15	25	579	0	0	0.277099999999997	0	0	0	0	unambiguous	0	1/1	FALSE	FALSE	FALSE	0.04	0
chr11	42327065	NA	A	G	1405.63	NA	0	0	8	0.666667	12	41	1X	119	119	0.350427	3.48696	3.45573	1	1	1	60	60	5	1	3.07605	0.95122	0.897436	0	0	0	0	1661	3094	78	18	4.33437	5.79424	23	1	23	4.33437	18	41	3.45573	37	snp	GT:AD:AO:DP:GQ:QA:QR:RO	1/1/1/1	0,11	11	11	0	451	0	0	0/0	50,0	0	50	99	0	1996	50	0/0	28,0	0	28	99	0	1098	28	NA	NA	NA	NA	NA	NA	NA	NA	1/1	0,13	13	13	20	521	0	0	1/1	0,17	17	17	32	689	0	0	0	0	0	NA	0	unambiguous	0	1/1	FALSE	NA	FALSE	0	0
chr11	42330362	NA	T	G	980.41	NA	0	0	8	0.666667	12	31	1X	128	128	0.213058	3.64073	4.10723	3	1	1	60	60	5	1	1.58952	0.967742	0.938144	0	0	0	0	1232	3781	97	10	11.486	3.03269	21	1	17	3.64073	14	45	4.10723	52	snp	GT:AD:AO:DP:GQ:QA:QR:RO	1/1/1/1	0,11	11	11	0	439	0	0	0/0	72,0	0	72	99	0	2801	72	0/0	25,0	0	25	99	0	980	25	NA	NA	NA	NA	NA	NA	NA	NA	1/1	0,12	12	12	11	474	0	0	1/1	0,8	8	8	0	319	0	0	0	0	0	NA	0	unambiguous	0	1/1	FALSE	NA	FALSE	0	0
chr11	42330437	NA	C	T	1135.84	NA	0	0	8	0.666667	12	36	1X	129	129	0.258065	3.0103	3.59403	2	1	1	60	60	5	1	2.90686	1	0.913978	0	0	0	0	1380	3582	93	19	3.25157	3.59403	17	1	21	5.18177	15	38	9.75821	55	snp	GT:AD:AO:DP:GQ:QA:QR:RO	1/1/1/1	0,12	12	12	0	470	0	0	0/0	72,0	0	72	99	0	2798	72	0/0	21,0	0	21	97	0	784	21	NA	NA	NA	NA	NA	NA	NA	NA	1/1	0,18	18	18	36	676	0	0	1/1	0,6	6	6	0	234	0	0	0	0	0	NA	0	unambiguous	0	1/1	FALSE	NA	FALSE	0	0
chr11	42330456	NA	A	T	1144.34	NA	0	0	8	0.666667	12	35	1X	135	135	0.233333	10.5174	7.26639	3	1	1	60	60	5	1	2.77465	1	0.9	0	0	0	0	1405	3913	100	21	6.05036	3.09716	14	1	19	3.56868	16	42	8.56927	58	snp	GT:AD:AO:DP:GQ:QA:QR:RO	1/1/1/1	0,12	12	12	0	483	0	0	0/0	76,0	0	76	99	0	2973	76	0/0	24,0	0	24	99	0	940	24	NA	NA	NA	NA	NA	NA	NA	NA	1/1	0,18	18	18	30	721	0	0	1/1	0,5	5	5	0	201	0	0	0	0	0	NA	0	unambiguous	0	1/1	FALSE	NA	FALSE	0	0
chr11	42330474	NA	G	T	1021.15	NA	0	0	8	0.666667	12	32	1X	134	134	0.20915	4.09604	9.90792	3	1	1	60	60	5	1	2.5313	1	0.911765	0	0	0	0	1268	3972	102	13	5.45321	3.35092	19	1	13	5.45321	19	49	3.35092	53	snp	GT:AD:AO:DP:GQ:QA:QR:RO	1/1/1/1	0,13	13	13	0	501	0	0	0/0	77,0	0	77	99	0	2981	77	0/0	25,0	0	25	99	0	991	25	NA	NA	NA	NA	NA	NA	NA	NA	1/1	0,16	16	16	20	644	0	0	1/1	0,3	3	3	0	123	0	0	0	0	0	NA	0	unambiguous	0	1/1	FALSE	NA	FALSE	0	0
chr11	42330532	NA	A	G	1287.14	NA	0	0	8	0.666667	12	40	1X	139	139	0.26936	6.48466	9.34924	1	1	1	60	60	5	1	0.349711	1	0.909091	0	0	0	0	1573	3840	99	18	3.87889	3.03223	22	1	14	10.8276	26	57	7.94546	42	snp	GT:AD:AO:DP:GQ:QA:QR:RO	1/1/1/1	0,12	12	12	0	479	0	0	0/0	72,0	0	72	99	0	2769	72	0/0	27,0	0	27	99	0	1071	27	NA	NA	NA	NA	NA	NA	NA	NA	1/1	0,16	16	16	17	624	0	0	1/1	0,12	12	12	5	470	0	0	0	0	0	NA	0	unambiguous	0	1/1	FALSE	NA	FALSE	0	0
chr11	42330612	NA	G	C	1648.08	NA	0	0	8	0.666667	12	49	1X	141	141	0.355072	6.59988	3.86001	1	1	1	60	60	5	1	3.76281	0.979592	0.934783	0	0	0	0	1951	3633	92	19	8.37251	6.40913	30	1	22	4.11819	27	55	10.6577	37	snp	GT:AD:AO:DP:GQ:QA:QR:RO	1/1/1/1	0,13	13	13	0	503	0	0	0/0	66,0	0	66	99	0	2637	66	0/0	26,0	0	26	99	0	996	26	NA	NA	NA	NA	NA	NA	NA	NA	1/1	0,19	19	19	35	771	0	0	1/1	0,17	17	17	29	677	0	0	0	0	0	NA	0	unambiguous	0	1/1	FALSE	NA	FALSE	0	0
chr11	42330647	NA	T	C	1595.32	NA	0	0	8	0.666667	12	48	1X	140	140	0.347826	4.6389	3.38795	1	1	1	60	60	5	1	2.19419	0.979167	0.913043	0	0	0	0	1878	3437	92	25	3.19126	3.86001	23	1	24	3.0103	24	47	3.10471	45	snp	GT:AD:AO:DP:GQ:QA:QR:RO	1/1/1/1	0,11	11	11	0	413	0	0	0/0	65,0	0	65	99	0	2405	65	0/0	27,0	0	27	99	0	1032	27	NA	NA	NA	NA	NA	NA	NA	NA	1/1	0,21	21	21	40	841	0	0	1/1	0,16	16	16	25	624	0	0	0	0	0	NA	0	unambiguous	0	1/1	FALSE	NA	FALSE	0	0
chr11	42330699	NA	T	C	1529.68	NA	0	0	8	0.666667	12	46	1X	128	128	0.373984	3.76559	3.434	1	1	1	60	60	5	1	2.99386	1	0.95122	0	0	0	0	1813	3274	82	31	15.095	3.11623	15	1	26	4.70971	20	37	4.70511	45	snp	GT:AD:AO:DP:GQ:QA:QR:RO	1/1/1/1	0,12	12	12	0	488	0	0	0/0	63,0	0	63	99	0	2522	63	0/0	19,0	0	19	92	0	752	19	NA	NA	NA	NA	NA	NA	NA	NA	1/1	0,17	17	17	33	665	0	0	1/1	0,17	17	17	33	660	0	0	0	0	0	NA	0	unambiguous	0	1/1	FALSE	NA	FALSE	0	0
chr11	42330744	NA	C	T	1377.97	NA	0	0	8	0.666667	12	42	1X	127	127	0.329412	3.83753	3.64897	1	1	1	60	60	5	1	2.17932	1	0.964706	0	0	0	0	1645	3354	85	25	6.31921	4.26209	17	1	26	8.18047	16	38	5.07959	47	snp	GT:AD:AO:DP:GQ:QA:QR:RO	1/1/1/1	0,11	11	11	0	433	0	0	0/0	63,0	0	63	99	0	2487	63	0/0	22,0	0	22	99	0	867	22	NA	NA	NA	NA	NA	NA	NA	NA	1/1	0,13	13	13	16	505	0	0	1/1	0,18	18	18	31	707	0	0	0	0	0	NA	0	unambiguous	0	1/1	FALSE	NA	FALSE	0	0
chr11	42330789	NA	C	A	1263.86	NA	0	0	8	0.571429	14	38	1X	114	114	0.52	8.7247	4.06669	1	1	1.33333	60	60	6	1	0.0310539	1	0.945946	0	0	0	0	1485	2943	74	18	3.23888	3.47981	20	1	20	3.23888	18	31	7.23587	43	snp	GT:AD:AO:DP:GQ:QA:QR:RO	1/1/1/1	0,10	10	11	0	401	0	0	0/0	51,0	0	51	99	0	2043	51	0/0	23,0	0	23	99	0	900	23	0/0	0,0	0	1	31	0	0	0	1/1	0,14	14	14	28	551	0	0	1/1	0,14	14	14	28	533	0	0	0	0	0	0	0	unambiguous	0	1/1	FALSE	TRUE	FALSE	0	0
chr11	42330865	NA	G	A	1571.7	NA	0	0	8	0.666667	12	46	1X	121	121	0.408889	4.70971	3.03925	1	1	1	60	60	5	1	0.0957438	0.978261	0.933333	0	0	0	0	1850	2913	75	20	4.70971	3.73412	26	1	24	3.19912	22	30	9.52472	45	snp	GT:AD:AO:DP:GQ:QA:QR:RO	1/1/1/1	0,16	16	16	0	652	0	0	0/0	53,0	0	53	99	0	2108	53	0/0	22,0	0	22	98	0	805	22	NA	NA	NA	NA	NA	NA	NA	NA	1/1	0,18	18	18	43	717	0	0	1/1	0,12	12	12	25	481	0	0	0	0	0	NA	0	unambiguous	0	1/1	FALSE	NA	FALSE	0	0
chr11	42330874	NA	T	G	1502.2	NA	0	0	8	0.666667	12	44	1X	119	119	0.391111	3.0103	5.35549	1	1	1	60	60	5	1	0.80951	0.977273	0.933333	0	0	0	0	1770	2932	75	24	3.79993	3.73412	20	1	22	3.0103	22	32	6.51361	43	snp	GT:AD:AO:DP:GQ:QA:QR:RO	1/1/1/1	0,15	15	15	0	615	0	0	0/0	53,0	0	53	99	0	2074	53	0/0	22,0	0	22	98	0	858	22	NA	NA	NA	NA	NA	NA	NA	NA	1/1	0,17	17	17	37	667	0	0	1/1	0,12	12	12	22	488	0	0	0	0	0	NA	0	unambiguous	0	1/1	FALSE	NA	FALSE	0	0
chr11	42330910	NA	A	G	1467.1	NA	0	0	8	0.666667	12	44	1X	112	112	0.431373	3.79993	3.13803	1	1	1	60	60	5	1	0.623089	0.977273	0.941176	0	0	0	0	1743	2674	68	31	19.0002	3.13803	13	1	21	3.20771	23	28	7.60871	40	snp	GT:AD:AO:DP:GQ:QA:QR:RO	1/1/1/1	0,18	18	18	0	729	0	0	0/0	49,0	0	49	99	0	1946	49	0/0	19,0	0	19	99	0	728	19	NA	NA	NA	NA	NA	NA	NA	NA	1/1	0,17	17	17	29	668	0	0	1/1	0,9	9	9	5	346	0	0	0	0	0	NA	0	unambiguous	0	1/1	FALSE	NA	FALSE	0	0
chr11	42330963	NA	C	T	1158.04	NA	0	0	8	0.666667	12	35	1X	104	104	0.338164	4.56135	3.29354	1	1	1	60	60	5	1	2.67633	1	0.971014	0	0	0	0	1382	2706	69	16	3.56868	6.81824	19	1	21	6.05036	14	29	6.81824	40	snp	GT:AD:AO:DP:GQ:QA:QR:RO	1/1/1/1	0,10	10	10	0	406	0	0	0/0	51,0	0	51	99	0	2033	51	0/0	18,0	0	18	86	0	673	18	NA	NA	NA	NA	NA	NA	NA	NA	1/1	0,14	14	14	24	529	0	0	1/1	0,11	11	11	15	447	0	0	0	0	0	NA	0	unambiguous	0	1/1	FALSE	NA	FALSE	0	0
chr11	42331247	NA	T	G	1371.88	NA	0	0	8	0.666667	12	41	1X	129	129	0.310606	3.06326	3.109	1	1	1	60	60	5	1	1.53454	0.95122	0.965909	0	0	0	0	1652	3522	88	25	7.30028	3.109	16	1	15	9.41879	26	46	3.40511	42	snp	GT:AD:AO:DP:GQ:QA:QR:RO	1/1/1/1	0,13	13	13	0	525	0	0	0/0	74,0	0	74	99	0	2952	74	0/0	14,0	0	14	85	0	570	14	NA	NA	NA	NA	NA	NA	NA	NA	1/1	0,17	17	17	26	693	0	0	1/1	0,11	11	11	8	434	0	0	0	0	0	NA	0	unambiguous	0	1/1	FALSE	NA	FALSE	0	0
chr11	42331254	NA	C	G	1335.41	NA	0	0	8	0.666667	12	41	1X	131	131	0.303704	3.06326	3.0103	1	1	1	60	60	5	1	1.91939	0.95122	0.966667	0	0	0	0	1620	3560	90	27	11.961	3.10681	14	1	15	9.41879	26	45	3.0103	45	snp	GT:AD:AO:DP:GQ:QA:QR:RO	1/1/1/1	0,13	13	13	0	529	0	0	0/0	75,0	0	75	99	0	2972	75	0/0	15,0	0	15	90	0	588	15	NA	NA	NA	NA	NA	NA	NA	NA	1/1	0,16	16	16	21	639	0	0	1/1	0,12	12	12	9	452	0	0	0	0	0	NA	0	unambiguous	0	1/1	FALSE	NA	FALSE	0	0
chr11	42333689	NA	C	T	1357.4	NA	0	0	8	0.666667	12	41	1X	138	138	0.281787	5.60547	3.21178	1	1	1	57.5854	59.8969	5	1	0.840334	0.97561	0.917526	0	0	0	0	1652	3840	97	17	5.60547	4.82359	24	1	16	7.30028	25	46	3.56996	51	snp	GT:AD:AO:DP:GQ:QA:QR:RO	1/1/1/1	0,12	12	12	0	488	0	0	0/0	79,0	0	79	99	0	3133	79	0/0	18,0	0	18	99	0	707	18	NA	NA	NA	NA	NA	NA	NA	NA	1/1	0,15	15	15	15	602	0	0	1/1	0,14	14	14	12	562	0	0	2.3115	0	0	NA	0	unambiguous	0	1/1	FALSE	NA	FALSE	0	0
chr11	42342945	NA	C	T	1172.81	NA	0	0	8	0.666667	12	36	1X	109	109	0.328767	9.04217	5.41974	1	1	1	60	60	5	1	1.5489	1	0.945205	0	0	0	0	1405	2822	73	21	5.18177	8.03741	15	1	18	3.0103	18	35	3.27802	38	snp	GT:AD:AO:DP:GQ:QA:QR:RO	1/1/1/1	0,10	10	10	0	406	0	0	0/0	57,0	0	57	99	0	2207	57	0/0	16,0	0	16	83	0	615	16	NA	NA	NA	NA	NA	NA	NA	NA	1/1	0,9	9	9	8	346	0	0	1/1	0,17	17	17	32	653	0	0	0	0	0	NA	0	unambiguous	0	1/1	FALSE	NA	FALSE	0	0
chr11	42342955	NA	A	G	1312.42	NA	0	0	8	0.666667	12	40	1X	108	108	0.392157	13.6505	3.52123	1	1	1	60	60	5	1	1.36626	1	0.941176	0	0	0	0	1559	2629	68	22	3.87889	7.60871	18	1	19	3.22745	21	34	3.0103	34	snp	GT:AD:AO:DP:GQ:QA:QR:RO	1/1/1/1	0,12	12	12	0	470	0	0	0/0	52,0	0	52	99	0	2025	52	0/0	16,0	0	16	76	0	604	16	NA	NA	NA	NA	NA	NA	NA	NA	1/1	0,11	11	11	20	418	0	0	1/1	0,17	17	17	38	671	0	0	0	0	0	NA	0	unambiguous	0	1/1	FALSE	NA	FALSE	0	0
chr11	42343001	NA	C	A	1174.95	NA	0	0	8	0.666667	12	37	1X	116	116	0.312236	3.5385	4.35716	1	1	1	60	60	5	1	0.806319	1	0.962025	0	0	0	0	1417	3050	79	17	3.5385	10.954	20	1	13	10.1116	24	40	3.03779	39	snp	GT:AD:AO:DP:GQ:QA:QR:RO	1/1/1/1	0,11	11	11	0	447	0	0	0/0	62,0	0	62	99	0	2444	62	0/0	17,0	0	17	91	0	606	17	NA	NA	NA	NA	NA	NA	NA	NA	1/1	0,9	9	9	5	334	0	0	1/1	0,17	17	17	30	636	0	0	0	0	0	NA	0	unambiguous	0	1/1	FALSE	NA	FALSE	0	0
chr11	42345214	NA	A	T	2775.11	NA	0.5	3.0103	11	0.785714	14	87	1X	187	187	0	6.03039	3.09716	3	1	1	57.4598	60	6	1	0.908099	0.931034	0.95	0	0	0	0	3413	3886	100	53	12.0207	3.35774	34	1	40	4.23331	47	51	3.09716	49	snp	GT:AD:AO:DP:GQ:QA:QR:RO	1/1/1/1	0,23	23	23	0	921	0	0	0/0	83,1	1	84	99	37	3248	83	0/1	17,17	17	34	99	664	638	17	1/1	0,24	24	24	39	920	0	0	1/1	0,9	9	9	0	342	0	0	1/1	0,13	13	13	6	529	0	0	2.5402	0	0	0	0	ambiguous	0	1/1	FALSE	FALSE	FALSE	0.5	0.011904761904761904
chr11	42345229	NA	T	C	2862.17	NA	0.551724	3.68421	11	0.785714	14	88	1X	178	178	0.262338	3.109	4.55446	3	1	1	57.2045	60	6	1	3.28166	0.920455	0.955556	0	0	0	0	3440	3522	90	56	17.2236	3.0103	32	1	45	3.109	43	46	3.10681	44	snp	GT:AD:AO:DP:GQ:QA:QR:RO	1/1/1/1	0,23	23	23	0	909	0	0	0/0	77,0	0	77	99	0	3024	77	0/1	13,16	16	29	99	635	498	13	1/1	0,27	27	27	55	1025	0	0	1/1	0,8	8	8	0	319	0	0	1/1	0,14	14	14	16	552	0	0	2.7955	0	0	0	0	ambiguous	0	1/1	FALSE	FALSE	FALSE	0.5517241379310345	0
chr11	42353230	NA	G	A	3557.18	NA	0.5	3.0103	9	0.75	12	110	1X	211	211	0.444079	3.0103	4.06379	1	1	1	59.5	60	5	1	3.50398	0.972727	0.930693	0	0	0	0	4256	3983	101	50	4.98437	4.75178	60	1	45	10.9066	65	46	4.75178	55	snp	GT:AD:AO:DP:GQ:QA:QR:RO	1/1/1/1	0,28	28	28	0	1091	0	0	0/0	76,0	0	76	99	0	3015	76	0/1	25,25	25	50	99	972	968	25	1/1	0,33	33	33	65	1295	0	0	NA	NA	NA	NA	NA	NA	NA	NA	1/1	0,24	24	24	38	898	0	0	0.5	0	0	0	NA	ambiguous	0	1/1	FALSE	FALSE	NA	0.5	0
chr11	42354324	NA	T	C	5924.33	NA	0.538462	3.67845	11	0.785714	14	172	1X	250	250	0.725926	3.46479	4.01252	0	1	1	59.843	60	6	1	3.73534	0.930233	0.948718	0	0	0	0	6838	3077	78	83	3.46479	3.0103	89	1	74	10.2822	98	45	7.01917	33	snp	GT:AD:AO:DP:GQ:QA:QR:RO	1/1/1/1	0,34	34	34	16	1346	0	0	0/0	54,0	0	54	99	0	2118	54	0/1	24,28	28	52	99	1107	959	24	1/1	0,44	44	44	99	1746	0	0	1/1	0,17	17	17	25	682	0	0	1/1	0,49	49	49	99	1957	0	0	0.156999999999996	0	0	0	0	ambiguous	0	1/1	FALSE	FALSE	FALSE	0.5384615384615384	0
chr11	42354771	NA	A	G	5980.16	NA	0.54386	3.9627	11	0.785714	14	174	1X	255	255	0.727273	4.2582700000000004	6.2541	0	1	1	60	60	6	1	3.92596	0.942529	0.91358	0	0	0	0	6928	3047	81	94	5.45633	3.03711	80	1	102	14.2421	72	46	6.2541	35	snp	GT:AD:AO:DP:GQ:QA:QR:RO	1/1/1/1	0,37	37	37	17	1463	0	0	0/0	55,0	0	55	99	0	2078	55	0/1	26,31	31	57	99	1238	969	26	1/1	0,34	34	34	73	1341	0	0	1/1	0,24	24	24	43	972	0	0	1/1	0,48	48	48	99	1914	0	0	0	0	0	0	0	ambiguous	0	1/1	FALSE	FALSE	FALSE	0.543859649122807	0
chr11	42358860	NA	T	C	4955.4	NA	0.55814	4.27278	11	0.785714	14	147	1X	231	231	0.510769	5.50675	3.1137	0	1	1	59.8776	60	6	1	1.92795	0.92517	0.916667	0	0	0	0	5761	3288	84	81	6.33398	9.62812	66	1	78	4.20683	69	45	3.94093	39	snp	GT:AD:AO:DP:GQ:QA:QR:RO	1/1/1/1	0,42	42	42	9	1647	0	0	0/0	65,0	0	65	99	0	2563	65	0/1	19,24	24	43	99	949	725	19	1/1	0,31	31	31	50	1208	0	0	1/1	0,26	26	26	35	1018	0	0	1/1	0,24	24	24	29	939	0	0	0.122399999999999	0	0	0	0	ambiguous	0	1/1	FALSE	FALSE	FALSE	0.5581395348837209	0
chr11	42365036	NA	G	A	3449.54	NA	0.5	3.0103	11	0.785714	14	103	1X	189	189	0.390625	3.20004	3.64897	1	1	1	60	60	6	1	0.515394	0.92233	0.917647	0	0	0	0	4112	3317	85	46	5.56125	10.3933	57	1	47	4.71796	56	40	3.64897	45	snp	GT:AD:AO:DP:GQ:QA:QR:RO	1/1/1/1	0,30	30	30	5	1198	0	0	0/0	63,0	0	64	99	0	2468	63	0/1	22,22	22	44	99	857	849	22	1/1	0,25	25	25	43	1008	0	0	1/1	0,12	12	12	0	488	0	0	1/1	0,14	14	14	9	561	0	0	0	0	0	0	0	ambiguous	0	1/1	FALSE	FALSE	FALSE	0.5	0
chr11	42365410	NA	C	T	3301.39	NA	0.461538	3.51141	11	0.785714	14	99	1X	182	182	0.387097	5.66432	3.03646	1	1	1	60	60	6	1	0.92069	0.929293	0.951807	0	0	0	0	3931	3218	83	42	7.94546	3.03646	57	1	44	5.66432	55	47	6.17594	36	snp	GT:AD:AO:DP:GQ:QA:QR:RO	1/1/1/1	0,24	24	24	0	967	0	0	0/0	62,0	0	62	99	0	2401	62	0/1	21,18	18	39	99	692	817	21	1/1	0,27	27	27	48	1081	0	0	1/1	0,17	17	17	18	685	0	0	1/1	0,13	13	13	6	506	0	0	0	0	0	0	0	ambiguous	0	1/1	FALSE	FALSE	FALSE	0.46153846153846156	0
chr11	42366051	NA	G	A	4228.87	NA	0.542857	3.56868	11	0.785714	14	127	1X	211	211	0.420588	12.0553	6.73282	1	1	1	60	60	6	1	1.99203	0.944882	0.97619	0	0	0	0	4952	3312	84	69	5.07918	3.42391	58	1	75	12.0553	52	46	4.66476	38	snp	GT:AD:AO:DP:GQ:QA:QR:RO	1/1/1/1	0,35	35	35	1	1379	0	0	0/0	68,0	0	68	99	0	2694	68	0/1	16,19	19	35	99	677	618	16	1/1	0,33	33	33	77	1286	0	0	1/1	0,17	17	17	28	689	0	0	1/1	0,23	23	23	47	921	0	0	0	0	0	0	0	ambiguous	0	1/1	FALSE	FALSE	FALSE	0.5428571428571428	0
chr11	42366124	NA	T	A	5425.61	NA	0.5625	4.6389	11	0.785714	14	162	1X	266	266	0.440964	4.35072	8.35546	1	1	1	60	60	6	1	1.53299	0.938272	0.942308	0	0	0	0	6329	4044	104	79	3.22477	7.10269	83	1	89	6.44176	73	53	3.09382	51	snp	GT:AD:AO:DP:GQ:QA:QR:RO	1/1/1/1	0,45	45	45	1	1727	0	0	0/0	83,0	0	83	99	0	3255	83	0/1	21,27	27	48	99	1032	789	21	1/1	0,43	43	43	99	1715	0	0	1/1	0,21	21	21	37	816	0	0	1/1	0,26	26	26	52	1039	0	0	0	0	0	0	0	ambiguous	0	1/1	FALSE	FALSE	FALSE	0.5625	0
chr11	42367172	NA	A	T	3327.88	NA	0.514286	3.07234	11	0.785714	14	100	1X	167	167	0.468	5.18177	4.59839	1	1	1	59.89	60	6	1	2.07288	0.93	0.940299	0	0	0	0	3908	2598	67	44	6.13722	3.30199	56	1	41	10.0459	59	38	5.63551	29	snp	GT:AD:AO:DP:GQ:QA:QR:RO	1/1/1/1	0,16	16	16	0	637	0	0	0/0	50,0	0	50	99	0	1964	50	0/1	17,18	18	35	99	693	634	17	1/1	0,28	28	28	66	1085	0	0	1/1	0,21	21	21	45	827	0	0	1/1	0,17	17	17	33	666	0	0	0.109999999999999	0	0	0	0	ambiguous	0	1/1	FALSE	FALSE	FALSE	0.5142857142857142	0
chr11	42371957	NA	T	C	4116.13	NA	0.410256	5.73856	11	0.785714	14	122	1X	209	209	0.453125	3.29508	7.22845	1	1	1	60	60	6	1	5.05772	0.95082	0.931034	0	0	0	0	4826	3413	87	54	6.49889	3.03526	68	1	67	5.57335	55	38	6.03039	49	snp	GT:AD:AO:DP:GQ:QA:QR:RO	1/1/1/1	0,29	29	29	0	1143	0	0	0/0	64,0	0	64	99	0	2515	64	0/1	23,16	16	39	99	644	898	23	1/1	0,32	32	32	68	1275	0	0	1/1	0,23	23	23	41	914	0	0	1/1	0,22	22	22	38	850	0	0	0	0	0	0	0	ambiguous	0	1/1	FALSE	FALSE	FALSE	0.41025641025641024	0
chr11	42371983	NA	C	G	4427.13	NA	0.428571	4.87156	11	0.785714	14	131	1X	217	217	0.511475	3.15949	7.3277	1	1	1.2	60	60	6	1	2.76152	0.954198	0.917647	0	0	0	0	5176	3358	85	60	5.01601	4.26209	71	1	71	5.01601	60	39	4.26209	46	snp	GT:AD:AO:DP:GQ:QA:QR:RO	1/1/1/1	0,32	32	32	0	1258	0	0	0/0	61,0	0	61	99	0	2413	61	0/1	24,18	18	42	99	702	945	24	1/1	0,34	34	34	80	1362	0	0	1/1	0,21	21	21	41	827	0	0	1/1	0,26	26	27	56	1027	0	0	0	0	0	0	0	ambiguous	0	1/1	FALSE	FALSE	FALSE	0.42857142857142855	0
chr11	42372575	NA	T	C	4792.24	NA	0.407407	5.02092	11	0.785714	14	141	1X	221	221	0.490625	7.46105	3.0103	0	1	1	60	60	6	1	1.06841	0.985816	0.9375	0	0	0	0	5519	3145	80	67	3.76493	3.11887	74	1	75	4.25774	66	39	3.11887	41	snp	GT:AD:AO:DP:GQ:QA:QR:RO	1/1/1/1	0,37	37	37	6	1436	0	0	0/0	64,0	0	64	99	0	2521	64	0/1	16,11	11	27	99	442	624	16	1/1	0,40	40	40	80	1587	0	0	1/1	0,30	30	30	50	1150	0	0	1/1	0,23	23	23	29	904	0	0	0	0	0	0	0	ambiguous	0	1/1	FALSE	FALSE	FALSE	0.4074074074074074	0
chr11	42372782	NA	T	C	3907.47	NA	0.516129	3.08035	11	0.785714	14	118	1X	194	194	0.436066	3.0103	4.83891	1	1	1	60	60	6	1	1.98677	0.957627	0.947368	0	0	0	0	4557	2874	76	70	11.917	3.46745	48	1	63	4.18805	55	36	3.46745	40	snp	GT:AD:AO:DP:GQ:QA:QR:RO	1/1/1/1	0,30	30	30	1	1195	0	0	0/0	61,0	0	61	99	0	2313	61	0/1	15,16	16	31	99	622	561	15	1/1	0,23	23	23	50	848	0	0	1/1	0,28	28	28	65	1095	0	0	1/1	0,21	21	21	44	797	0	0	0	0	0	0	0	ambiguous	0	1/1	FALSE	FALSE	FALSE	0.5161290322580645	0
chr11	42373657	NA	A	G	5563.63	NA	0.469388	3.40914	11	0.785714	14	164	1X	247	247	0.666667	4.33437	5.12945	0	1	1	60	60	6	1	6.13736	0.97561	0.927711	0	0	0	0	6440	3213	83	81	3.06326	6.17594	83	1	72	8.30657	92	39	3.66436	44	snp	GT:AD:AO:DP:GQ:QA:QR:RO	1/1/1/1	0,50	50	50	27	1986	0	0	0/0	57,0	0	57	99	0	2203	57	0/1	26,23	23	49	99	896	1010	26	1/1	0,32	32	32	61	1242	0	0	1/1	0,22	22	22	30	861	0	0	1/1	0,37	37	37	76	1455	0	0	0	0	0	0	0	ambiguous	0	1/1	FALSE	FALSE	FALSE	0.46938775510204084	0
chr11	42373687	NA	C	A	5411.63	NA	0.452381	3.83753	11	0.785714	14	164	1X	239	239	0.719231	3.0103	3.73412	0	1	1	60	60	6	1	7.86345	0.981707	0.92	0	0	0	0	6228	2939	75	90	6.39992	3.03925	74	1	80	3.22215	84	38	3.03925	37	snp	GT:AD:AO:DP:GQ:QA:QR:RO	1/1/1/1	0,48	48	48	34	1893	0	0	0/0	52,0	0	52	99	0	2034	52	0/1	23,19	19	42	99	719	905	23	1/1	0,32	32	32	71	1197	0	0	1/1	0,27	27	27	55	978	0	0	1/1	0,38	38	38	89	1441	0	0	0	0	0	0	0	ambiguous	0	1/1	FALSE	FALSE	FALSE	0.4523809523809524	0
chr11	42373930	NA	C	T	5127.22	NA	0.416667	5.9056	11	0.785714	14	156	1X	247	247	0.584127	4.40227	9.90651	0	1	1	60	60	6	1	0.484285	0.974359	0.945055	0	0	0	0	5971	3603	91	78	3.0103	5.89764	78	1	73	4.40227	83	52	7.04303	39	snp	GT:AD:AO:DP:GQ:QA:QR:RO	1/1/1/1	0,41	41	41	4	1572	0	0	0/0	63,0	0	63	99	0	2519	63	0/1	28,20	20	48	99	764	1084	28	1/1	0,45	45	45	88	1746	0	0	1/1	0,22	22	22	19	828	0	0	1/1	0,28	28	28	37	1061	0	0	0	0	0	0	0	ambiguous	0	1/1	FALSE	FALSE	FALSE	0.4166666666666667	0
chr11	42374032	NA	G	T	4223.98	NA	0.44186	4.27278	11	0.785714	14	128	1X	213	213	0.498361	4.70676	6.10145	1	1	1	60	60	6	1	2.54921	0.953125	0.941176	0	0	0	0	4956	3309	85	71	6.33537	3.24022	57	1	62	3.28173	66	44	3.24022	41	snp	GT:AD:AO:DP:GQ:QA:QR:RO	1/1/1/1	0,41	41	41	28	1573	0	0	0/0	61,0	0	61	99	0	2394	61	0/1	24,19	19	43	99	730	915	24	1/1	0,31	31	31	70	1235	0	0	1/1	0,14	14	14	0	520	0	0	1/1	0,23	23	23	46	898	0	0	0	0	0	0	0	ambiguous	0	1/1	FALSE	FALSE	FALSE	0.4418604651162791	0
chr11	42374332	NA	C	T	5509.44	NA	0.484848	3.0761	11	0.785714	14	161	1X	240	240	0.574194	3.02379	5.23675	0	1	1	60	60	6	1	7.28984	0.968944	0.949367	0	0	0	0	6319	3109	79	91	8.95825	3.03779	70	1	79	3.13169	82	45	6.33623	34	snp	GT:AD:AO:DP:GQ:QA:QR:RO	1/1/1/1	0,51	51	51	32	1997	0	0	0/0	62,0	0	62	99	0	2448	62	0/1	17,16	16	33	99	634	661	17	1/1	0,35	35	35	73	1327	0	0	1/1	0,32	32	32	64	1263	0	0	1/1	0,27	27	27	49	1098	0	0	0	0	0	0	0	ambiguous	0	1/1	FALSE	FALSE	FALSE	0.48484848484848486	0
chr11	42374984	NA	A	G	4781.16	NA	0.428571	4.25114	11	0.785714	14	140	1X	224	224	0.458824	8.03571	3.1137	0	1	1	60	60	6	1	4.42737	0.971429	0.928571	0	0	0	0	5524	3291	84	69	3.07234	3.1137	71	1	64	5.24381	76	36	6.73282	48	snp	GT:AD:AO:DP:GQ:QA:QR:RO	1/1/1/1	0,59	59	59	27	2347	0	0	0/0	68,0	0	68	99	0	2670	68	0/1	16,12	12	28	99	447	621	16	1/1	0,23	23	23	22	883	0	0	1/1	0,22	22	22	19	879	0	0	1/1	0,24	24	24	25	968	0	0	0	0	0	0	0	ambiguous	0	1/1	FALSE	FALSE	FALSE	0.42857142857142855	0
chr11	42375104	NA	T	A	4719.56	NA	0.487179	3.06598	11	0.785714	14	139	1X	219	219	0.53	8.64988	6.91895	0	1	1	60	60	6	1	3.17924	0.935252	0.9125	0	0	0	0	5483	3072	80	67	3.40085	3.98746	72	1	75	4.90057	64	39	3.11887	41	snp	GT:AD:AO:DP:GQ:QA:QR:RO	1/1/1/1	0,45	45	45	14	1796	0	0	0/0	60,0	0	60	99	0	2329	60	0/1	20,19	19	39	99	705	743	20	1/1	0,29	29	29	45	1181	0	0	1/1	0,25	25	25	33	978	0	0	1/1	0,21	21	21	21	823	0	0	0	0	0	0	0	ambiguous	0	1/1	FALSE	FALSE	FALSE	0.48717948717948717	0
chr11	42375171	NA	T	C	4600.68	NA	0.511628	3.0608	11	0.785714	14	137	1X	215	215	0.554386	3.02615	4.79202	0	1	1	60	60	6	1	1.26253	0.956204	0.884615	0	0	0	0	5363	3050	78	80	11.395	8.46682	57	1	63	4.92817	74	37	3.45573	41	snp	GT:AD:AO:DP:GQ:QA:QR:RO	1/1/1/1	0,37	37	37	7	1482	0	0	0/0	57,0	0	57	99	0	2229	57	0/1	21,22	22	43	99	857	821	21	1/1	0,28	28	28	45	1116	0	0	1/1	0,23	23	23	30	859	0	0	1/1	0,27	27	27	42	1049	0	0	0	0	0	0	0	ambiguous	0	1/1	FALSE	FALSE	FALSE	0.5116279069767442	0
chr11	42375631	NA	T	G	4431.44	NA	0.538462	3.51141	11	0.785714	14	134	1X	231	231	0.38481	8.26073	3.21178	1	1	1	60	60	6	1	3.914	0.962687	0.948454	0	0	0	0	5210	3844	97	55	12.3444	3.56996	79	1	73	5.34382	61	56	8.04722	41	snp	GT:AD:AO:DP:GQ:QA:QR:RO	1/1/1/1	0,39	39	39	0	1556	0	0	0/0	79,0	0	79	99	0	3110	79	0/1	18,21	21	39	99	785	734	18	1/1	0,28	28	28	52	1110	0	0	1/1	0,22	22	22	34	810	0	0	1/1	0,24	24	24	40	949	0	0	0	0	0	0	0	ambiguous	0	1/1	FALSE	FALSE	FALSE	0.5384615384615384	0
chr11	42375643	NA	T	C	4785.13	NA	0.513514	3.06899	11	0.785714	14	142	1X	242	242	0.390244	3.07147	4.40004	1	1	1	60	60	6	1	2.86383	0.971831	0.95	0	0	0	0	5591	3914	100	65	5.21236	5.18177	77	1	81	9.12712	61	59	10.0459	41	snp	GT:AD:AO:DP:GQ:QA:QR:RO	1/1/1/1	0,43	43	43	0	1743	0	0	0/0	82,0	0	82	99	0	3202	82	0/1	18,19	19	37	99	728	712	18	1/1	0,29	29	29	56	1142	0	0	1/1	0,25	25	25	44	957	0	0	1/1	0,26	26	26	47	1021	0	0	0	0	0	0	0	ambiguous	0	1/1	FALSE	FALSE	FALSE	0.5135135135135135	0
chr11	42375688	NA	T	C	4900.97	NA	0.583333	5.18177	11	0.785714	14	147	1X	227	227	0	4.7977	8.33041	0	1	1	60	60	6	1	4.1341	0.952381	0.925	0	0	0	0	5731	3167	80	88	15.4335	3.44459	59	1	88	15.4335	59	43	3.98746	37	snp	GT:AD:AO:DP:GQ:QA:QR:RO	1/1/1/1	0,46	46	46	18	1812	0	0	0/0	65,1	1	66	99	41	2569	65	0/1	15,21	21	36	99	826	598	15	1/1	0,30	30	30	51	1141	0	0	1/1	0,26	26	26	39	999	0	0	1/1	0,23	23	23	30	912	0	0	0	0	0	0	0	ambiguous	0	1/1	FALSE	FALSE	FALSE	0.5833333333333334	0.015151515151515152
chr11	42376817	NA	A	C	4681.98	NA	0.4	6.91895	11	0.785714	14	138	1X	220	220	0.6	3.0103	3.11623	0	1	1	60	60	6	1	0.207112	0.934783	0.926829	0	0	0	0	5466	3204	82	65	4.01736	4.70511	73	1	58	10.6262	80	31	13.6028	51	snp	GT:AD:AO:DP:GQ:QA:QR:RO	1/1/1/1	0,37	37	37	3	1495	0	0	0/0	55,0	0	55	99	0	2133	55	0/1	27,18	18	45	99	716	1071	27	1/1	0,31	31	31	51	1208	0	0	1/1	0,23	23	23	27	889	0	0	1/1	0,29	29	29	45	1158	0	0	0	0	0	0	0	ambiguous	0	1/1	FALSE	FALSE	FALSE	0.4	0
chr11	42376977	NA	C	T	4869.13	NA	0.444444	3.9754	11	0.785714	14	144	1X	212	212	0.683333	3.9754	3.0103	0	1	1	59.1736	60	6	1	2.79275	0.944444	0.926471	0	0	0	0	5617	2680	68	76	3.9754	4.1599	68	1	82	9.04217	62	35	3.13803	33	snp	GT:AD:AO:DP:GQ:QA:QR:RO	1/1/1/1	0,30	30	30	12	1183	0	0	0/0	48,0	0	48	99	0	1903	48	0/1	20,16	16	36	99	606	777	20	1/1	0,28	28	28	59	1064	0	0	1/1	0,34	34	34	77	1320	0	0	1/1	0,36	36	36	83	1444	0	0	0.8264	0	0	0	0	ambiguous	0	1/1	FALSE	FALSE	FALSE	0.4444444444444444	0
chr11	42378824	NA	C	T	4367.18	NA	0.457143	3.56868	11	0.785714	14	130	1X	222	222	0.408219	6.28421	7.63648	1	1	1	60	60	6	1	4.00755	0.969231	0.956522	0	0	0	0	5099	3554	92	63	3.27756	3.38795	67	1	65	3.0103	65	39	7.63648	53	snp	GT:AD:AO:DP:GQ:QA:QR:RO	1/1/1/1	0,35	35	35	0	1382	0	0	0/0	73,0	0	73	99	0	2847	73	0/1	19,16	16	35	99	625	707	19	1/1	0,29	29	29	58	1132	0	0	1/1	0,27	27	27	52	1059	0	0	1/1	0,23	23	23	40	901	0	0	0	0	0	0	0	ambiguous	0	1/1	FALSE	FALSE	FALSE	0.45714285714285713	0
chr11	42380129	NA	G	A	4670.43	NA	0.558824	4.03217	11	0.785714	14	140	1X	214	214	0.525424	3.56868	3.12768	1	1	1	60	60	6	1	0.177632	0.971429	0.959459	0	0	0	0	5393	2883	74	80	9.21451	3.12768	60	1	75	4.56135	65	40	4.06669	34	snp	GT:AD:AO:DP:GQ:QA:QR:RO	1/1/1/1	0,27	27	27	3	1049	0	0	0/0	59,0	0	59	99	0	2312	59	0/1	15,19	19	34	99	713	571	15	1/1	0,28	28	28	79	1072	0	0	1/1	0,37	37	37	99	1423	0	0	1/1	0,29	29	29	82	1136	0	0	0	0	0	0	0	ambiguous	0	1/1	FALSE	FALSE	FALSE	0.5588235294117647	0
chr11	42380157	NA	T	A	4841.54	NA	0.461538	3.51141	11	0.785714	14	143	1X	223	223	0.555932	8.49213	3.98746	1	1	1	60	60	6	1	1.61779	0.965035	0.95	0	0	0	0	5610	3130	80	81	8.49213	6.91895	62	1	71	3.02549	72	45	5.72464	35	snp	GT:AD:AO:DP:GQ:QA:QR:RO	1/1/1/1	0,27	27	27	1	1058	0	0	0/0	59,0	0	59	99	0	2341	59	0/1	21,18	18	39	99	707	789	21	1/1	0,28	28	28	73	1099	0	0	1/1	0,42	42	42	99	1659	0	0	1/1	0,28	28	28	73	1087	0	0	0	0	0	0	0	ambiguous	0	1/1	FALSE	FALSE	FALSE	0.46153846153846156	0
chr11	42380695	NA	G	C	4894.37	NA	0.434783	4.70971	11	0.785714	14	146	1X	249	249	0.446753	3.24827	6.5732	1	1	1	60.0685	60	6	1	3.63332	0.972603	0.92233	0	0	0	0	5736	4075	103	78	4.49761	3.03138	68	1	71	3.24827	75	50	3.20004	53	snp	GT:AD:AO:DP:GQ:QA:QR:RO	1/1/1/1	0,42	42	42	0	1709	0	0	0/0	77,0	0	77	99	0	3040	77	0/1	26,20	20	46	99	779	1035	26	1/1	0,26	26	26	45	1011	0	0	1/1	0,27	27	27	48	1007	0	0	1/1	0,31	31	31	60	1230	0	0	0.0685000000000002	0	0	0	0	ambiguous	0	1/1	FALSE	FALSE	FALSE	0.43478260869565216	0
chr11	42380700	NA	T	G	5177.03	NA	0.428571	5.18177	11	0.785714	14	154	1X	260	260	0.466667	3.91273	3.74778	1	1	1	60.1299	60	6	1	2.87084	0.967532	0.915094	0	0	0	0	6066	4110	106	85	6.62002	3.09224	69	1	74	3.51792	80	52	3.09224	54	snp	GT:AD:AO:DP:GQ:QA:QR:RO	1/1/1/1	0,45	45	45	0	1811	0	0	0/0	78,0	0	78	99	0	3007	78	0/1	28,21	21	49	99	834	1103	28	1/1	0,28	28	28	52	1093	0	0	1/1	0,29	29	29	55	1099	0	0	1/1	0,31	31	31	61	1229	0	0	0.129899999999999	0	0	0	0	ambiguous	0	1/1	FALSE	FALSE	FALSE	0.42857142857142855	0
chr11	42381664	NA	G	T	6043.56	NA	0.5	3.0103	11	0.785714	14	178	1X	269	269	0	3.0103	3.03416	0	1	1	60	60	6	1	4.49957	0.955056	0.923077	0	0	0	0	6982	3582	91	85	3.79105	3.22506	93	1	82	5.40136	96	42	4.17955	49	snp	GT:AD:AO:DP:GQ:QA:QR:RO	1/1/1/1	0,48	48	48	20	1886	0	0	0/0	72,1	1	73	99	41	2834	72	0/1	19,19	19	38	99	723	748	19	1/1	0,44	44	44	92	1708	0	0	1/1	0,33	33	33	59	1292	0	0	1/1	0,33	33	33	59	1332	0	0	0	0	0	0	0	ambiguous	0	1/1	FALSE	FALSE	FALSE	0.5	0.0136986301369863
chr11	42381738	NA	G	A	6136.4	NA	0.538462	3.51141	11	0.785714	14	180	1X	270	270	0	3.44459	5.42305	0	1	1	60	60	6	1	6.99165	0.944444	0.9	0	0	0	0	7083	3546	90	95	4.21667	3.10681	85	1	88	3.20332	92	34	14.688	56	snp	GT:AD:AO:DP:GQ:QA:QR:RO	1/1/1/1	0,55	55	55	30	2163	0	0	0/0	72,1	1	73	99	41	2839	72	0/1	18,21	21	39	99	766	707	18	1/1	0,32	32	32	58	1263	0	0	1/1	0,38	38	38	76	1513	0	0	1/1	0,33	33	33	61	1337	0	0	0	0	0	0	0	ambiguous	0	1/1	FALSE	FALSE	FALSE	0.5384615384615384	0.0136986301369863
chr11	42382417	NA	C	T	4800.11	NA	0.568182	4.78696	11	0.785714	14	141	1X	220	220	0.533333	9.80193	3.25768	0	1	1	60	60	6	1	3.08218	0.950355	0.936709	0	0	0	0	5586	3111	79	72	3.1489	5.23675	69	1	65	4.87376	76	44	5.23675	35	snp	GT:AD:AO:DP:GQ:QA:QR:RO	1/1/1/1	0,43	43	43	14	1710	0	0	0/0	60,0	0	60	99	0	2373	60	0/1	19,25	25	44	99	1005	738	19	1/1	0,23	23	23	29	904	0	0	1/1	0,22	22	22	26	866	0	0	1/1	0,28	28	28	44	1101	0	0	0	0	0	0	0	ambiguous	0	1/1	FALSE	FALSE	FALSE	0.5681818181818182	0
chr11	42382501	NA	T	G	4437.52	NA	0.545455	3.79993	11	0.785714	14	130	1X	205	205	0.545455	4.68066	6.51361	0	1	1	60	60	6	1	2.59767	0.976923	0.973333	0	0	0	0	5176	2835	75	63	3.27756	3.03925	67	1	69	4.07933	61	39	3.27088	36	snp	GT:AD:AO:DP:GQ:QA:QR:RO	1/1/1/1	0,42	42	42	13	1664	0	0	0/0	55,0	0	55	99	0	2103	55	0/1	20,24	24	44	99	966	732	20	1/1	0,21	21	21	24	826	0	0	1/1	0,17	17	17	12	680	0	0	1/1	0,26	26	26	39	1040	0	0	0	0	0	0	0	ambiguous	0	1/1	FALSE	FALSE	FALSE	0.5454545454545454	0
chr11	42382728	NA	T	A	4473.62	NA	0.525	3.22745	11	0.785714	14	139	1X	220	220	0.509677	6.52527	3.03711	0	1	1	59.9424	60	6	1	2.42252	0.935252	0.962963	0	0	0	0	5240	3117	81	85	18.0231	7.5409	54	1	56	14.3988	83	42	3.25157	39	snp	GT:AD:AO:DP:GQ:QA:QR:RO	1/1/1/1	0,45	45	45	13	1744	0	0	0/0	62,0	0	62	99	0	2411	62	0/1	19,21	21	40	99	753	706	19	1/1	0,18	18	18	11	667	0	0	1/1	0,32	32	32	53	1214	0	0	1/1	0,23	23	23	26	862	0	0	0.0576000000000008	0	0	0	0	ambiguous	0	1/1	FALSE	FALSE	FALSE	0.525	0
chr11	42383741	NA	A	G	2138.36	NA	0.52	3.09716	11	0.785714	14	73	1X	130	130	0.377778	3.27802	3.9627	1	1	1	60	60	6	1	3.08144	0.986301	0.912281	0	0	0	0	2559	2142	57	40	4.46786	3.0484	33	1	29	9.70319	44	33	6.09608	24	snp	GT:AD:AO:DP:GQ:QA:QR:RO	1/1/1/1	0,20	20	20	0	706	0	0	0/0	45,0	0	45	99	0	1719	45	0/1	12,13	13	25	99	422	423	12	1/1	0,14	14	14	21	546	0	0	1/1	0,12	12	12	15	379	0	0	1/1	0,14	14	14	21	506	0	0	0	0	0	0	0	ambiguous	0	1/1	FALSE	FALSE	FALSE	0.52	0
chr11	42384020	NA	A	G	2378.47	NA	0.522727	3.20771	9	0.75	12	75	1X	146	146	0.48	3.27088	5.48761	1	1	1	60	60	5	1	1.06457	0.92	0.901408	0	0	0	0	2893	2686	71	36	3.27088	5.48761	39	1	28	13.4623	47	35	3.04088	36	snp	GT:AD:AO:DP:GQ:QA:QR:RO	1/1/1/1	0,17	17	17	0	676	0	0	0/0	50,0	0	50	99	0	1933	50	0/1	21,23	23	44	99	896	753	21	NA	NA	NA	NA	NA	NA	NA	NA	1/1	0,20	20	20	36	752	0	0	1/1	0,15	15	15	21	569	0	0	0	0	0	NA	0	ambiguous	0	1/1	FALSE	NA	FALSE	0.5227272727272727	0
chr11	42384188	NA	G	A	1862.17	NA	0.522727	3.20771	9	0.75	12	59	1X	135	135	0.363636	3.93042	4.03889	1	1	1	60	60	5	1	2.86307	0.881356	0.934211	0	0	0	0	2316	2934	76	30	3.0471	3.12459	29	1	30	3.0471	29	30	10.3247	46	snp	GT:AD:AO:DP:GQ:QA:QR:RO	1/1/1/1	0,12	12	12	0	483	0	0	0/0	55,0	0	55	99	0	2133	55	0/1	21,23	23	44	99	899	801	21	1/1	0,13	13	13	19	514	0	0	1/1	0,11	11	11	13	420	0	0	NA	NA	NA	NA	NA	NA	NA	NA	0	0	NA	0	0	ambiguous	NA	1/1	NA	FALSE	FALSE	0.5227272727272727	0
chr11	42384211	NA	T	C	1823.08	NA	0.487179	3.06598	9	0.75	12	58	1X	138	138	0.325	3.16006	3.11887	1	1	1	60	60	5	1	2.67278	0.913793	0.9125	0	0	0	0	2274	3148	80	24	6.75422	3.44459	34	1	24	6.75422	34	29	16.1477	51	snp	GT:AD:AO:DP:GQ:QA:QR:RO	1/1/1/1	0,13	13	13	0	515	0	0	0/0	60,0	0	60	99	0	2376	60	0/1	20,19	19	39	99	743	772	20	1/1	0,14	14	14	18	542	0	0	1/1	0,12	12	12	12	474	0	0	NA	NA	NA	NA	NA	NA	NA	NA	0	0	NA	0	0	ambiguous	NA	1/1	NA	FALSE	FALSE	0.48717948717948717	0
chr11	42384250	NA	G	C	1741.07	NA	0.4375	4.6389	9	0.75	12	56	1X	142	142	0.351695	4.40625	4.62628	2	1	1	59.8214	59.9535	5	1	0.115744	0.910714	0.918605	0	0	0	0	2217	3287	86	27	3.16541	3.41429	29	1	30	3.63072	26	40	3.91929	46	snp	GT:AD:AO:DP:GQ:QA:QR:RO	1/1/1/1	0,13	13	13	0	524	0	0	0/0	59,0	0	59	99	0	2287	59	0/1	27,21	21	48	99	841	1000	27	1/1	0,10	10	10	2	392	0	0	1/1	0,12	12	12	26	460	0	0	NA	NA	NA	NA	NA	NA	NA	NA	0.132100000000001	0	NA	0	0	ambiguous	NA	1/1	NA	FALSE	FALSE	0.4375	0
chr11	42384823	NA	G	A	2637.86	NA	0.418605	5.48477	11	0.785714	14	80	1X	148	148	0.488372	3.98746	5.05404	1	1	1	58.3375	60	6	1	0.257479	0.8875	0.911765	0	0	0	0	3183	2621	68	40	3.0103	7.60871	40	1	43	3.98746	37	36	3.52123	32	snp	GT:AD:AO:DP:GQ:QA:QR:RO	1/1/1/1	0,16	16	16	0	652	0	0	0/0	43,0	0	43	99	0	1651	43	0/1	25,18	18	43	99	683	970	25	1/1	0,19	19	19	47	758	0	0	1/1	0,15	15	15	35	598	0	0	1/1	0,12	12	12	26	492	0	0	1.6625	0	0	0	0	ambiguous	0	1/1	FALSE	FALSE	FALSE	0.4186046511627907	0
chr11	42386674	NA	G	A	5274.64	NA	0.5	3.0103	11	0.785714	14	157	1X	238	238	0.60678	3.68802	3.03711	0	1	1	59.8408	60	6	1	1.15496	0.961783	0.962963	0	0	0	0	6099	3180	81	85	5.34774	6.2541	72	1	74	4.13061	83	45	5.18177	36	snp	GT:AD:AO:DP:GQ:QA:QR:RO	1/1/1/1	0,33	33	33	6	1273	0	0	0/0	59,0	0	59	99	0	2317	59	0/1	22,22	22	44	99	837	863	22	1/1	0,38	38	38	79	1470	0	0	1/1	0,32	32	32	61	1274	0	0	1/1	0,32	32	32	61	1245	0	0	0.159199999999998	0	0	0	0	ambiguous	0	1/1	FALSE	FALSE	FALSE	0.5	0
chr11	42386727	NA	C	T	5225.44	NA	0.5	3.0103	11	0.785714	14	157	1X	247	247	0	4.13061	3.10681	1	1	1	59.8153	60	6	1	1.81717	0.955414	0.944444	0	0	0	0	6147	3612	90	74	4.13061	3.87889	83	1	62	18.0723	95	52	7.73928	38	snp	GT:AD:AO:DP:GQ:QA:QR:RO	1/1/1/1	0,32	32	32	1	1288	0	0	0/0	63,1	1	64	99	41	2540	63	0/1	27,27	27	54	99	1002	1072	27	1/1	0,31	31	31	78	1251	0	0	1/1	0,26	26	26	63	1045	0	0	1/1	0,40	40	40	99	1520	0	0	0.184699999999999	0	0	0	0	ambiguous	0	1/1	FALSE	FALSE	FALSE	0.5	0.015625
chr11	42388844	NA	T	C	5503.93	NA	0.440678	4.81373	11	0.785714	14	167	1X	267	267	0.597015	3.0233	7.26639	1	1	1	60.1796	60	6	1	0.76876	0.94012	0.92	0	0	0	0	6436	3730	100	85	3.12733	3.09716	82	1	77	5.20778	90	50	3.0103	50	snp	GT:AD:AO:DP:GQ:QA:QR:RO	1/1/1/1	0,42	42	42	2	1682	0	0	0/0	67,0	0	67	99	0	2508	67	0/1	33,26	26	59	99	933	1222	33	1/1	0,32	32	32	77	1236	0	0	1/1	0,37	37	37	93	1435	0	0	1/1	0,30	30	30	71	1150	0	0	0.179600000000001	0	0	0	0	ambiguous	0	1/1	FALSE	FALSE	FALSE	0.4406779661016949	0
chr11	42392127	NA	T	C	2920.73	NA	0.487179	3.06598	11	0.785714	14	88	1X	173	173	0.332308	11.0053	3.03585	2	1	1	60	60	6	1	2.07086	0.909091	0.905882	0	0	0	0	3517	3392	85	48	4.58955	3.03585	40	1	37	7.84676	51	44	3.24022	41	snp	GT:AD:AO:DP:GQ:QA:QR:RO	1/1/1/1	0,28	28	28	13	1131	0	0	0/0	65,0	0	65	99	0	2594	65	0/1	20,19	19	39	99	748	798	20	1/1	0,22	22	22	45	867	0	0	1/1	0,8	8	8	0	324	0	0	1/1	0,11	11	11	0	447	0	0	0	0	0	0	0	ambiguous	0	1/1	FALSE	FALSE	FALSE	0.48717948717948717	0
chr11	42392173	NA	A	G	2561.78	NA	0.542857	3.56868	11	0.785714	14	79	1X	155	155	0	12.9331	4.03889	2	1	1	59.7848	60	6	1	2.1241	0.911392	0.921053	0	0	0	0	3137	2977	76	42	3.69747	16.8392	37	1	39	3.03779	40	40	3.46745	36	snp	GT:AD:AO:DP:GQ:QA:QR:RO	1/1/1/1	0,23	23	23	0	912	0	0	0/0	60,1	1	61	99	41	2348	60	0/1	16,19	19	35	99	771	629	16	1/1	0,17	17	17	32	689	0	0	1/1	0,10	10	10	11	355	0	0	1/1	0,9	9	9	0	369	0	0	0.215200000000003	0	0	0	0	ambiguous	0	1/1	FALSE	FALSE	FALSE	0.5428571428571428	0.01639344262295082
chr11	42393055	NA	C	G	3973.07	NA	0.6	6.91895	11	0.785714	14	121	1X	203	203	0.434375	12.5038	3.96363	1	1	1	59.6777	60	6	1	2.21827	0.942149	0.914634	0	0	0	0	4686	3190	82	66	5.18177	6.82362	55	1	67	6.04318	54	39	3.434	43	snp	GT:AD:AO:DP:GQ:QA:QR:RO	1/1/1/1	0,27	27	27	10	1016	0	0	0/0	64,0	0	64	99	0	2510	64	0/1	18,27	27	45	99	1008	680	18	1/1	0,40	40	40	97	1596	0	0	1/1	0,11	11	11	0	442	0	0	1/1	0,16	16	16	25	624	0	0	0.322299999999998	0	0	0	0	ambiguous	0	1/1	FALSE	FALSE	FALSE	0.6	0
chr11	42396031	NA	T	C	4377.59	NA	0.488372	3.0608	11	0.785714	14	130	1X	219	219	0.453731	6.28421	3.22989	1	1	1	60	60	6	1	2.85683	0.961538	0.955056	0	0	0	0	5151	3461	89	77	12.6316	10.0615	53	1	75	9.69175	55	37	8.49998	52	snp	GT:AD:AO:DP:GQ:QA:QR:RO	1/1/1/1	0,36	36	36	0	1450	0	0	0/0	67,0	0	67	99	0	2604	67	0/1	22,21	21	43	99	842	857	22	1/1	0,29	29	29	61	1098	0	0	1/1	0,19	19	19	31	762	0	0	1/1	0,25	25	25	49	999	0	0	0	0	0	0	0	ambiguous	0	1/1	FALSE	FALSE	FALSE	0.4883720930232558	0
chr11	42396417	NA	A	T	4647.62	NA	0.5	3.0103	11	0.785714	14	136	1X	200	200	0.6	3.26577	3.55317	0	1	1	59.5221	60	6	1	3.75636	0.963235	0.9375	0	0	0	0	5329	2514	64	73	4.60697	3.0103	63	1	63	4.60697	73	36	5.18177	28	snp	GT:AD:AO:DP:GQ:QA:QR:RO	1/1/1/1	0,32	32	32	16	1234	0	0	0/0	50,0	0	50	99	0	1961	50	0/1	14,14	14	28	99	529	553	14	1/1	0,32	32	32	73	1245	0	0	1/1	0,28	28	28	61	1120	0	0	1/1	0,30	30	30	67	1201	0	0	0.477899999999998	0	0	0	0	ambiguous	0	1/1	FALSE	FALSE	FALSE	0.5	0
chr11	42396519	NA	T	C	3134	NA	0.428571	4.25114	11	0.785714	14	93	1X	158	158	0.444898	3.03365	3.84548	1	1	1	57.6774	60	6	1	2.90402	0.935484	0.984615	0	0	0	0	3696	2534	65	49	3.59403	3.31097	44	1	56	11.4393	37	32	3.04371	33	snp	GT:AD:AO:DP:GQ:QA:QR:RO	1/1/1/1	0,30	30	30	17	1216	0	0	0/0	49,0	0	49	99	0	1913	49	0/1	16,12	12	28	99	447	621	16	1/1	0,25	25	25	55	1021	0	0	1/1	0,10	10	10	0	381	0	0	1/1	0,16	16	16	28	631	0	0	2.3226	0	0	0	0	ambiguous	0	1/1	FALSE	FALSE	FALSE	0.42857142857142855	0
chr11	42398179	NA	A	G	5510.19	NA	0.461538	3.51141	11	0.785714	14	163	1X	260	260	0.484211	3.34335	11.0918	1	1	1	60	60	6	1	1.43768	0.993865	0.958763	0	0	0	0	6392	3869	97	71	8.88527	9.47994	92	1	64	19.3296	99	52	4.10723	45	snp	GT:AD:AO:DP:GQ:QA:QR:RO	1/1/1/1	0,38	38	38	1	1464	0	0	0/0	76,0	0	76	99	0	3039	76	0/1	21,18	18	39	99	699	830	21	1/1	0,40	40	40	99	1567	0	0	1/1	0,28	28	28	66	1120	0	0	1/1	0,39	39	39	99	1542	0	0	0	0	0	0	0	ambiguous	0	1/1	FALSE	FALSE	FALSE	0.46153846153846156	0
chr11	42402240	NA	G	T	4515.8	NA	0.428571	5.18177	11	0.785714	14	133	1X	224	224	0	3.15724	3.10681	1	1	1.16667	60	60	6	1	3.55583	0.947368	0.911111	0	0	0	0	5327	3526	90	67	3.02663	4.55446	66	1	67	3.02663	66	37	9.18693	53	snp	GT:AD:AO:DP:GQ:QA:QR:RO	1/1/1/1	0,24	24	24	0	980	0	0	0/0	63,1	1	64	99	41	2482	63	0/1	27,21	21	49	99	841	1044	27	1/1	0,34	34	34	76	1360	0	0	1/1	0,26	26	26	52	1034	0	0	1/1	0,27	27	27	55	1071	0	0	0	0	0	0	0	ambiguous	0	1/1	FALSE	FALSE	FALSE	0.42857142857142855	0.015625
chr11	42402591	NA	A	G	5124.89	NA	0.428571	5.49198	11	0.785714	14	150	1X	228	228	0.813333	5.84769	5.29458	0	1	1.2	60	60	6	1	2.21388	0.913333	0.883117	0	0	0	0	5975	3008	77	67	6.71628	3.26411	83	1	73	3.24192	77	37	3.26411	40	snp	GT:AD:AO:DP:GQ:QA:QR:RO	1/1/1/1	0,35	35	36	10	1378	0	0	0/0	45,0	0	45	99	0	1745	45	0/1	32,24	24	56	99	957	1263	32	1/1	0,39	39	39	84	1564	0	0	1/1	0,19	19	19	24	750	0	0	1/1	0,33	33	33	66	1326	0	0	0	0	0	0	0	ambiguous	0	1/1	FALSE	FALSE	FALSE	0.42857142857142855	0
chr11	42404088	NA	A	T	4299.08	NA	0.425	4.96463	11	0.785714	14	129	1X	204	204	0.584615	11.915	4.429	1	1	1	60	60	6	1	0.65068	0.968992	0.906667	0	0	0	0	5017	2905	75	56	7.87507	4.429	73	1	63	3.1618	66	28	13.4623	47	snp	GT:AD:AO:DP:GQ:QA:QR:RO	1/1/1/1	0,30	30	30	2	1159	0	0	0/0	52,0	0	52	99	0	1984	52	0/1	23,17	17	40	99	689	921	23	1/1	0,28	28	28	72	1079	0	0	1/1	0,28	28	28	72	1089	0	0	1/1	0,26	26	26	66	1001	0	0	0	0	0	0	0	ambiguous	0	1/1	FALSE	FALSE	FALSE	0.425	0
chr11	42404093	NA	A	G	4149.79	NA	0.452381	3.83753	11	0.785714	14	124	1X	201	201	0.544444	10.015	3.26411	1	1	1	60	60	6	1	1.99028	0.967742	0.909091	0	0	0	0	4861	2976	77	54	7.49334	7.77626	70	1	60	3.29049	64	29	13.1908	48	snp	GT:AD:AO:DP:GQ:QA:QR:RO	1/1/1/1	0,29	29	29	1	1158	0	0	0/0	54,0	0	54	99	0	2069	54	0/1	23,19	19	42	99	762	907	23	1/1	0,27	27	27	64	995	0	0	1/1	0,25	25	25	58	997	0	0	1/1	0,24	24	24	55	949	0	0	0	0	0	0	0	ambiguous	0	1/1	FALSE	FALSE	FALSE	0.4523809523809524	0
chr11	42404575	NA	T	C	4771.74	NA	0.533333	3.29983	11	0.785714	14	139	1X	205	205	0.588462	7.52509	11.433	0	1	1	60	60	6	1	4.04229	0.942446	0.969697	0	0	0	0	5475	2549	66	70	3.02592	3.53672	69	1	69	3.02592	70	32	3.1419	34	snp	GT:AD:AO:DP:GQ:QA:QR:RO	1/1/1/1	0,34	34	34	18	1363	0	0	0/0	52,0	0	52	99	0	2021	52	0/1	14,16	16	30	99	636	528	14	1/1	0,36	36	36	84	1411	0	0	1/1	0,26	26	26	53	1009	0	0	1/1	0,27	27	27	56	1056	0	0	0	0	0	0	0	ambiguous	0	1/1	FALSE	FALSE	FALSE	0.5333333333333333	0
chr11	42404623	NA	A	C	5066.98	NA	0.567568	4.47751	11	0.785714	14	146	1X	219	219	0.568421	8.95954	6.60959	0	1	1	60	60	6	1	2.408	0.938356	0.945205	0	0	0	0	5850	2879	73	69	3.96218	5.41974	77	1	60	13.0645	86	40	4.46786	33	snp	GT:AD:AO:DP:GQ:QA:QR:RO	1/1/1/1	0,33	33	33	11	1337	0	0	0/0	57,0	0	57	99	0	2267	57	0/1	16,21	21	37	99	849	612	16	1/1	0,38	38	38	84	1523	0	0	1/1	0,26	26	26	48	1033	0	0	1/1	0,28	28	28	54	1108	0	0	0	0	0	0	0	ambiguous	0	1/1	FALSE	FALSE	FALSE	0.5675675675675675	0
chr11	42405564	NA	A	G	3531.75	NA	0	0	10	0.714286	14	103	1X	185	185	0.628049	3.20004	3.11623	0	1	1	60	60	6	1	0.178981	0.961165	1	0	0	0	0	4016	3115	82	42	10.621	6.82362	61	1	50	3.20004	53	41	3.0103	41	snp	GT:AD:AO:DP:GQ:QA:QR:RO	1/1/1/1	0,27	27	27	5	1063	0	0	0/0	54,0	0	54	99	0	2072	54	0/0	28,0	0	28	99	0	1043	28	1/1	0,35	35	35	77	1339	0	0	1/1	0,11	11	11	5	422	0	0	1/1	0,30	30	30	62	1192	0	0	0	0	0	0	0	unambiguous	0	1/1	FALSE	FALSE	FALSE	0	0
chr11	42406134	NA	T	C	3791.84	NA	0.4	6.91895	11	0.785714	14	115	1X	206	206	0.44375	3.02918	3.03416	1	1	1	59.7652	60	6	1	2.35249	0.956522	0.934066	0	0	0	0	4510	3563	91	44	16.7755	11.6246	71	1	50	7.25883	65	54	9.90651	37	snp	GT:AD:AO:DP:GQ:QA:QR:RO	1/1/1/1	0,26	26	26	0	1045	0	0	0/0	64,0	0	64	99	0	2510	64	0/1	27,18	18	45	99	709	1053	27	1/1	0,28	28	28	49	1094	0	0	1/1	0,17	17	17	16	647	0	0	1/1	0,26	26	26	43	1015	0	0	0.2348	0	0	0	0	ambiguous	0	1/1	FALSE	FALSE	FALSE	0.4	0
chr11	42406170	NA	G	T	3622.89	NA	0.411765	6.45911	11	0.785714	14	110	1X	204	204	0.4375	5.85295	6.33681	1	1	1	59.9364	60	6	1	1.56172	0.918182	0.93617	0	0	0	0	4343	3586	94	54	3.08926	3.37991	56	1	47	8.06391	63	54	7.53805	40	snp	GT:AD:AO:DP:GQ:QA:QR:RO	1/1/1/1	0,27	27	27	0	1089	0	0	0/0	64,0	0	64	99	0	2404	64	0/1	30,21	21	51	99	833	1182	30	1/1	0,24	24	24	33	944	0	0	1/1	0,16	16	16	9	611	0	0	1/1	0,22	22	22	27	866	0	0	0.063600000000001	0	0	0	0	ambiguous	0	1/1	FALSE	FALSE	FALSE	0.4117647058823529	0
chr11	42406767	NA	C	A	3946.9	NA	0.5	3.0103	11	0.785714	14	118	1X	176	176	0.68	7.72129	3.60933	0	1	1	60.0847	60	6	1	3.47919	0.940678	0.87931	0	0	0	0	4577	2226	58	63	4.18805	4.35811	55	1	58	3.08391	60	23	8.40154	35	snp	GT:AD:AO:DP:GQ:QA:QR:RO	1/1/1/1	0,31	31	31	15	1166	0	0	0/0	40,0	0	40	99	0	1527	40	0/1	18,18	18	36	99	664	699	18	1/1	0,25	25	25	52	1013	0	0	1/1	0,25	25	25	52	989	0	0	1/1	0,19	19	19	34	745	0	0	0.084699999999998	0	0	0	0	ambiguous	0	1/1	FALSE	FALSE	FALSE	0.5	0
chr11	42406989	NA	A	G	4765.75	NA	0.422222	5.37479	11	0.785714	14	141	1X	220	220	0.630189	3.0257	3.69747	0	1	1	60	60	6	1	0.20536	0.921986	0.949367	0	0	0	0	5544	3116	79	73	3.39531	3.03779	68	1	62	7.46105	79	43	4.35716	36	snp	GT:AD:AO:DP:GQ:QA:QR:RO	1/1/1/1	0,33	33	33	4	1281	0	0	0/0	53,0	0	53	99	0	2075	53	0/1	26,19	19	45	99	734	1041	26	1/1	0,37	37	37	74	1497	0	0	1/1	0,20	20	20	22	808	0	0	1/1	0,32	32	32	59	1224	0	0	0	0	0	0	0	ambiguous	0	1/1	FALSE	FALSE	FALSE	0.4222222222222222	0
chr11	42407234	NA	T	A	4761.73	NA	0.578947	5.06748	11	0.785714	14	140	1X	217	217	0.511475	15.1705	5.29458	1	1	1	60	60	6	1	0.177632	0.964286	0.922078	0	0	0	0	5523	3045	77	74	4.00297	3.26411	66	1	64	5.24381	76	38	3.0385	39	snp	GT:AD:AO:DP:GQ:QA:QR:RO	1/1/1/1	0,30	30	30	3	1136	0	0	0/0	61,0	0	61	99	0	2406	61	0/1	16,22	22	38	99	853	639	16	1/1	0,32	32	32	88	1285	0	0	1/1	0,26	26	26	70	1045	0	0	1/1	0,30	30	30	82	1204	0	0	0	0	0	0	0	ambiguous	0	1/1	FALSE	FALSE	FALSE	0.5789473684210527	0
chr11	42407785	NA	A	G	3995.4	NA	0.512821	3.06598	11	0.785714	14	124	1X	186	186	0.665116	8.68415	14.358	1	1	1	60	60	6	1	0.839549	0.927419	0.951613	0	0	0	0	4642	2318	62	67	4.76149	3.57068	57	1	60	3.29049	64	27	5.25182	35	snp	GT:AD:AO:DP:GQ:QA:QR:RO	1/1/1/1	0,18	18	18	2	675	0	0	0/0	43,0	0	43	99	0	1619	43	0/1	19,20	20	39	99	735	699	19	1/1	0,26	26	26	76	1013	0	0	1/1	0,31	31	31	92	1120	0	0	1/1	0,29	29	29	86	1099	0	0	0	0	0	0	0	ambiguous	0	1/1	FALSE	FALSE	FALSE	0.5128205128205128	0
chr11	42408058	NA	A	G	4826.1	NA	0.533333	3.29983	11	0.785714	14	141	1X	185	185	1.03333	4.25774	7.94546	0	1	1	60.1418	60	6	1	10.5619	0.943262	0.909091	0	0	0	0	5507	1639	44	62	7.46105	15.6443	79	1	72	3.1489	69	13	19.0002	31	snp	GT:AD:AO:DP:GQ:QA:QR:RO	1/1/1/1	0,34	34	34	46	1341	0	0	0/0	30,0	0	30	99	0	1142	30	0/1	14,16	16	30	99	631	497	14	1/1	0,39	39	39	99	1554	0	0	1/1	0,29	29	29	91	1117	0	0	1/1	0,23	23	23	73	864	0	0	0.141800000000003	0	0	0	0	ambiguous	0	1/1	FALSE	FALSE	FALSE	0.5333333333333333	0
chr11	42409076	NA	G	T	3362.21	NA	0	0	10	0.714286	14	96	1X	173	173	0.623377	3.8246000000000002	4.39215	0	1	1	60	60	6	1	0.124608	0.989583	0.883117	0	0	0	0	3824	2971	77	42	6.26751	3.26411	54	1	43	5.27225	53	47	11.1604	30	snp	GT:AD:AO:DP:GQ:QA:QR:RO	1/1/1/1	0,25	25	25	3	989	0	0	0/0	53,0	0	53	99	0	2030	53	0/0	24,0	0	24	99	0	941	24	1/1	0,33	33	33	72	1320	0	0	1/1	0,14	14	14	14	556	0	0	1/1	0,24	24	24	44	959	0	0	0	0	0	0	0	unambiguous	0	1/1	FALSE	FALSE	FALSE	0	0
chr11	42409203	NA	T	C	4580.8	NA	0.488372	3.0608	11	0.785714	14	136	1X	218	218	0.526667	3.5851	3.434	1	1	1	60.2941	60	6	1	2.57265	0.955882	0.97561	0	0	0	0	5330	3203	82	69	3.07417	4.70511	67	1	70	3.26577	66	40	3.11623	42	snp	GT:AD:AO:DP:GQ:QA:QR:RO	1/1/1/1	0,28	28	28	0	1091	0	0	0/0	60,0	0	60	99	0	2359	60	0/1	22,21	21	43	99	835	844	22	1/1	0,31	31	31	76	1215	0	0	1/1	0,21	21	21	46	831	0	0	1/1	0,35	35	35	88	1358	0	0	0.2941	0	0	0	0	ambiguous	0	1/1	FALSE	FALSE	FALSE	0.4883720930232558	0
chr11	42410154	NA	C	T	4364.7	NA	0.5	3.0103	11	0.785714	14	133	1X	209	209	0.689362	4.33278	3.46745	1	1	1	59.8872	60	6	1	0.269439	0.93985	0.921053	0	0	0	0	5141	3008	76	72	4.98585	4.03889	61	1	72	4.98585	61	45	8.61041	31	snp	GT:AD:AO:DP:GQ:QA:QR:RO	1/1/1/1	0,31	31	31	2	1199	0	0	0/0	47,0	0	47	99	0	1868	47	0/1	29,29	29	58	99	1115	1140	29	1/1	0,34	34	34	92	1268	0	0	1/1	0,17	17	17	41	675	0	0	1/1	0,22	22	22	56	884	0	0	0.1128	0	0	0	0	ambiguous	0	1/1	FALSE	FALSE	FALSE	0.5	0
chr11	42412545	NA	T	G	4134.12	NA	0.53125	3.28173	11	0.785714	14	123	1X	221	221	0.33253	8.11238	11.8735	1	1	1	60	60	6	1	3.56792	0.98374	0.938776	0	0	0	0	4863	3818	98	70	8.11238	17.989	53	1	62	3.02795	61	45	4.4284	53	snp	GT:AD:AO:DP:GQ:QA:QR:RO	1/1/1/1	0,40	40	40	0	1616	0	0	0/0	83,0	0	83	99	0	3220	83	0/1	15,17	17	32	99	663	598	15	1/1	0,18	18	18	16	692	0	0	1/1	0,28	28	28	46	1089	0	0	1/1	0,20	20	20	22	803	0	0	0	0	0	0	0	ambiguous	0	1/1	FALSE	FALSE	FALSE	0.53125	0
chr11	42414459	NA	G	A	5546.2	NA	0.525	3.22745	11	0.785714	14	162	1X	234	234	0.683019	3.86817	3.49285	0	1	1	60	60	6	1	9.97638	0.950617	0.930556	0	0	0	0	6372	2840	72	69	10.7311	17.6074	93	1	80	3.06392	82	35	3.13094	37	snp	GT:AD:AO:DP:GQ:QA:QR:RO	1/1/1/1	0,60	60	60	52	2377	0	0	0/0	53,0	0	53	99	0	2111	53	0/1	19,21	21	40	99	820	729	19	1/1	0,28	28	28	61	1131	0	0	1/1	0,22	22	22	43	831	0	0	1/1	0,31	31	31	70	1213	0	0	0	0	0	0	0	ambiguous	0	1/1	FALSE	FALSE	FALSE	0.525	0
chr11	42415131	NA	T	C	3889.26	NA	0.513514	3.06899	11	0.785714	14	118	1X	192	192	0.485714	4.18805	3.12768	0	1	1	60	60	6	1	0.0270007	0.957627	0.932432	0	0	0	0	4557	2792	74	48	11.917	4.06669	70	1	59	3.0103	59	30	8.76177	44	snp	GT:AD:AO:DP:GQ:QA:QR:RO	1/1/1/1	0,35	35	35	4	1361	0	0	0/0	56,0	0	56	99	0	2116	56	0/1	18,19	19	37	99	699	676	18	1/1	0,24	24	24	32	935	0	0	1/1	0,16	16	16	8	640	0	0	1/1	0,24	24	24	32	922	0	0	0	0	0	0	0	ambiguous	0	1/1	FALSE	FALSE	FALSE	0.5135135135135135	0
chr11	42424850	NA	A	C	4291.01	NA	0.5	3.0103	11	0.785714	14	129	1X	218	218	0.470769	4.37378	3.0347	1	1	1	59.9457	60	6	1	4.67823	0.930233	0.94382	0	0	0	0	5051	3452	89	65	3.02713	7.13366	64	1	74	9.08706	55	39	5.96253	50	snp	GT:AD:AO:DP:GQ:QA:QR:RO	1/1/1/1	0,30	30	30	0	1186	0	0	0/0	65,0	0	65	99	0	2530	65	0/1	24,24	24	48	99	942	922	24	1/1	0,26	26	26	51	1022	0	0	1/1	0,25	25	25	48	994	0	0	1/1	0,24	24	24	45	907	0	0	0.0542999999999978	0	0	0	0	ambiguous	0	1/1	FALSE	FALSE	FALSE	0.5	0
chr11	42425381	NA	A	C	4502.25	NA	0.542857	3.56868	11	0.785714	14	134	1X	189	189	0.769231	4.6308	11.8936	0	1	1	60	60	6	1	8.74402	0.992537	0.945455	0	0	0	0	5183	2169	55	62	4.6308	3.04978	72	1	78	10.8535	56	30	3.99733	25	snp	GT:AD:AO:DP:GQ:QA:QR:RO	1/1/1/1	0,41	41	41	38	1630	0	0	0/0	39,0	0	39	99	0	1552	39	0/1	16,19	19	35	99	726	617	16	1/1	0,33	33	33	86	1244	0	0	1/1	0,19	19	19	44	738	0	0	1/1	0,22	22	22	53	845	0	0	0	0	0	0	0	ambiguous	0	1/1	FALSE	FALSE	FALSE	0.5428571428571428	0
chr11	42425684	NA	A	C	3052.49	NA	0.5	3.0103	11	0.785714	14	96	1X	140	140	0.577778	3.0103	7.94546	0	1	1	60	60	6	1	3.68382	0.958333	0.840909	0	0	0	0	3495	1617	44	48	3.0103	6.16881	48	1	48	3.0103	48	19	4.78696	25	snp	GT:AD:AO:DP:GQ:QA:QR:RO	1/1/1/1	0,25	25	25	16	873	0	0	0/0	36,0	0	36	99	0	1321	36	0/1	8,8	8	16	99	312	296	8	1/1	0,21	21	21	48	770	0	0	1/1	0,22	22	22	51	810	0	0	1/1	0,20	20	20	45	730	0	0	0	0	0	0	0	ambiguous	0	1/1	FALSE	FALSE	FALSE	0.5	0
chr11	42427412	NA	T	C	4646.69	NA	0.516129	3.08035	11	0.785714	14	140	1X	221	221	0	16.9698	10.7579	0	1	1	60	60	6	1	0.343075	0.95	0.950617	0	0	0	0	5447	3142	81	54	18.8931	7.5409	86	1	79	8.03571	61	45	5.18177	36	snp	GT:AD:AO:DP:GQ:QA:QR:RO	1/1/1/1	0,40	40	40	9	1579	0	0	0/0	66,1	1	67	99	41	2595	66	0/1	15,16	16	31	99	626	547	15	1/1	0,38	38	38	74	1484	0	0	1/1	0,30	30	30	50	1160	0	0	1/1	0,15	15	15	4	557	0	0	0	0	0	0	0	ambiguous	0	1/1	FALSE	FALSE	FALSE	0.5161290322580645	0.014925373134328358
chr11	42427654	NA	T	C	5028.01	NA	0.461538	3.34437	11	0.785714	14	145	1X	234	234	0.424	6.37983	15.9171	0	1	1	59.9241	60	6	1	0.874283	0.958621	0.955056	0	0	0	0	5802	3402	89	77	4.22333	3.62026	68	1	63	8.41652	82	34	13.7701	55	snp	GT:AD:AO:DP:GQ:QA:QR:RO	1/1/1/1	0,44	44	44	5	1756	0	0	0/0	75,0	0	75	99	0	2906	75	0/1	14,12	12	26	99	480	496	14	1/1	0,36	36	36	59	1413	0	0	1/1	0,30	30	30	41	1214	0	0	1/1	0,23	23	23	20	939	0	0	0.0758999999999972	0	0	0	0	ambiguous	0	1/1	FALSE	FALSE	FALSE	0.46153846153846156	0
chr11	42432350	NA	C	T	4207.05	NA	0.533333	3.29983	11	0.785714	14	122	1X	203	203	0.40597	3.0815	5.72464	1	1	1	60	60	6	1	4.19467	0.942623	0.875	0	0	0	0	4874	3147	80	65	4.14943	4.74748	57	1	63	3.29508	59	37	3.98746	43	snp	GT:AD:AO:DP:GQ:QA:QR:RO	1/1/1/1	0,25	25	25	0	984	0	0	0/0	66,0	0	67	99	0	2596	66	0/1	14,16	16	30	99	648	551	14	1/1	0,26	26	26	57	1044	0	0	1/1	0,27	27	27	60	1086	0	0	1/1	0,28	28	28	63	1112	0	0	0	0	0	0	0	ambiguous	0	1/1	FALSE	FALSE	FALSE	0.5333333333333333	0
chr11	42433049	NA	T	A	5010.65	NA	0.457143	3.56868	11	0.785714	14	150	1X	230	230	0.554098	6.71628	5.72464	0	1	1	60	60	6	1	1.06315	0.966667	0.925	0	0	0	0	5782	3092	80	70	4.45795	3.11887	80	1	69	5.09491	81	48	9.95901	32	snp	GT:AD:AO:DP:GQ:QA:QR:RO	1/1/1/1	0,34	34	34	6	1273	0	0	0/0	61,0	0	61	99	0	2367	61	0/1	19,16	16	35	99	589	725	19	1/1	0,43	43	43	93	1715	0	0	1/1	0,23	23	23	33	882	0	0	1/1	0,34	34	34	66	1323	0	0	0	0	0	0	0	ambiguous	0	1/1	FALSE	FALSE	FALSE	0.45714285714285713	0
chr11	42433108	NA	G	A	5272.45	NA	0.578947	5.06748	11	0.785714	14	151	1X	230	230	0.530159	4.75035	6.33623	1	1	1	60	60	6	1	0.279948	0.960265	0.962025	0	0	0	0	6074	3099	79	78	3.36982	3.25768	73	1	69	5.44062	82	42	3.69747	37	snp	GT:AD:AO:DP:GQ:QA:QR:RO	1/1/1/1	0,28	28	28	2	1140	0	0	0/0	63,0	0	63	99	0	2497	63	0/1	16,22	22	38	99	861	602	16	1/1	0,37	37	37	99	1508	0	0	1/1	0,26	26	26	73	1023	0	0	1/1	0,38	38	38	99	1542	0	0	0	0	0	0	0	ambiguous	0	1/1	FALSE	FALSE	FALSE	0.5789473684210527	0
chr11	42433176	NA	A	T	4659.64	NA	0.55	3.87889	11	0.785714	14	138	1X	221	221	0.48	5.27618	3.24576	1	1	1	59.7029	60	6	1	2.09434	0.971014	0.915663	0	0	0	0	5419	3263	83	76	6.09442	3.24576	62	1	73	4.01736	65	39	3.66436	44	snp	GT:AD:AO:DP:GQ:QA:QR:RO	1/1/1/1	0,30	30	30	1	1212	0	0	0/0	65,0	0	65	99	0	2571	65	0/1	18,22	22	40	99	806	692	18	1/1	0,35	35	35	89	1393	0	0	1/1	0,22	22	22	49	865	0	0	1/1	0,29	29	29	71	1143	0	0	0.2971	0	0	0	0	ambiguous	0	1/1	FALSE	FALSE	FALSE	0.55	0
chr11	42434386	NA	G	A	4366.55	NA	0.478261	3.19912	11	0.785714	14	134	1X	203	203	0.702222	3.59368	3.79707	0	1	1	60	60	6	1	0.401235	0.985075	0.884058	0	0	0	0	5088	2615	69	70	3.59368	3.29354	64	1	76	8.26073	58	37	3.79707	32	snp	GT:AD:AO:DP:GQ:QA:QR:RO	1/1/1/1	0,26	26	26	4	931	0	0	0/0	45,0	0	45	99	0	1684	45	0/1	24,22	22	46	99	871	931	24	1/1	0,31	31	31	65	1153	0	0	1/1	0,22	22	22	38	842	0	0	1/1	0,33	33	33	71	1291	0	0	0	0	0	0	0	ambiguous	0	1/1	FALSE	FALSE	FALSE	0.4782608695652174	0
chr11	42435963	NA	T	A	4585.63	NA	0.555556	3.9754	11	0.785714	14	136	1X	208	208	0.542857	3.0103	7.3532400000000004	0	1	1	60	60	6	1	4.6194	0.955882	0.958333	0	0	0	0	5302	2847	72	69	3.07417	3.49285	67	1	61	6.13977	75	36	3.0103	36	snp	GT:AD:AO:DP:GQ:QA:QR:RO	1/1/1/1	0,43	43	43	20	1683	0	0	0/0	56,0	0	56	99	0	2220	56	0/1	16,20	20	36	99	762	627	16	1/1	0,25	25	25	42	972	0	0	1/1	0,26	26	26	45	1000	0	0	1/1	0,22	22	22	33	885	0	0	0	0	0	0	0	ambiguous	0	1/1	FALSE	FALSE	FALSE	0.5555555555555556	0
chr11	42437448	NA	T	C	4562.46	NA	0.5	3.0103	11	0.785714	14	135	1X	209	209	0	6.62942	4.06669	1	1	1	60	60	6	1	1.03718	0.97037	0.918919	0	0	0	0	5321	2877	74	75	6.62942	3.12768	60	1	67	3.02638	68	36	3.12768	38	snp	GT:AD:AO:DP:GQ:QA:QR:RO	1/1/1/1	0,26	26	26	1	1036	0	0	0/0	56,1	1	57	99	41	2202	56	0/1	18,18	18	36	99	665	675	18	1/1	0,27	27	27	72	1072	0	0	1/1	0,26	26	26	69	1033	0	0	1/1	0,37	37	37	99	1474	0	0	0	0	0	0	0	ambiguous	0	1/1	FALSE	FALSE	FALSE	0.5	0.017543859649122806
chr11	42441283	NA	T	C	2253.38	NA	0.516129	3.08035	11	0.785714	14	73	1X	137	137	0.359184	5.41974	16.582	2	1	1	59.3973	59.9219	6	1	1.04469	0.890411	0.921875	0	0	0	0	2725	2416	64	26	16.1284	19.4321	47	1	37	3.04005	36	35	4.23175	29	snp	GT:AD:AO:DP:GQ:QA:QR:RO	1/1/1/1	0,19	19	19	1	718	0	0	0/0	49,0	0	49	99	0	1835	49	0/1	15,16	16	31	99	558	581	15	1/1	0,19	19	19	46	713	0	0	1/1	0,11	11	11	22	424	0	0	1/1	0,8	8	8	1	312	0	0	0.5246	0	0	0	0	ambiguous	0	1/1	FALSE	FALSE	FALSE	0.5161290322580645	0
chr11	42441764	NA	T	C	3794.38	NA	0.4375	4.09604	11	0.785714	14	112	1X	192	192	0.419355	4.25114	3.44459	1	1	1	59.8125	60	6	1	3.134	0.946429	0.9375	0	0	0	0	4444	3101	80	50	5.80219	5.72464	62	1	54	3.32051	58	39	3.11887	41	snp	GT:AD:AO:DP:GQ:QA:QR:RO	1/1/1/1	0,32	32	32	0	1277	0	0	0/0	62,0	0	62	99	0	2432	62	0/1	18,14	14	32	99	544	669	18	1/1	0,21	21	21	37	848	0	0	1/1	0,20	20	20	34	802	0	0	1/1	0,25	25	25	49	973	0	0	0.1875	0	0	0	0	ambiguous	0	1/1	FALSE	FALSE	FALSE	0.4375	0
chr11	42442210	NA	T	G	3270.1	NA	0.5	3.0103	11	0.785714	14	100	1X	181	181	0.403333	4.40004	9.04217	2	1	1	60	60	6	1	0.921888	0.92	0.888889	0	0	0	0	3883	3113	81	58	8.56927	12.6881	42	1	50	3.0103	50	40	3.03711	41	snp	GT:AD:AO:DP:GQ:QA:QR:RO	1/1/1/1	0,23	23	23	1	867	0	0	0/0	60,0	0	60	99	0	2313	60	0/1	21,21	21	42	99	785	800	21	1/1	0,34	34	34	91	1355	0	0	1/1	0,7	7	7	0	287	0	0	1/1	0,15	15	15	34	589	0	0	0	0	0	0	0	ambiguous	0	1/1	FALSE	FALSE	FALSE	0.5	0
chr11	42445531	NA	G	T	5651.75	NA	0.465116	3.46479	11	0.785714	14	165	1X	254	254	0.569697	9.97217	3.22989	0	1	1	60	60	6	1	3.93122	0.933333	0.853933	0	0	0	0	6537	3472	89	92	7.76122	8.49998	73	1	79	3.65516	86	45	3.0347	44	snp	GT:AD:AO:DP:GQ:QA:QR:RO	1/1/1/1	0,48	48	48	17	1925	0	0	0/0	66,0	0	66	99	0	2572	66	0/1	23,20	20	43	99	795	900	23	1/1	0,31	31	31	51	1223	0	0	1/1	0,32	32	32	54	1238	0	0	1/1	0,34	34	34	60	1356	0	0	0	0	0	0	0	ambiguous	0	1/1	FALSE	FALSE	FALSE	0.46511627906976744	0
chr11	42446564	NA	G	T	1459.99	NA	0.904762	32.8939	7	0.583333	12	45	1X	127	127	0.391667	4.21667	3.11623	1	1	1	57.6667	59.6707	5	1	1.03007	0.955556	0.914634	0	0	0	0	1784	3255	82	21	3.44459	3.434	24	1	17	8.84915	28	43	3.434	39	snp	GT:AD:AO:DP:GQ:QA:QR:RO	1/1/1/1	0,19	19	19	6	752	0	0	0/0	61,0	0	61	99	0	2434	61	0/0	19,0	0	19	93	0	739	19	0/1	2,19	19	21	45	749	82	2	1/1	0,7	7	7	0	283	0	0	NA	NA	NA	NA	NA	NA	NA	NA	2.004	0	NA	2	0	unambiguous	NA	1/1	NA	TRUE	FALSE	0	0
chr11	42447186	NA	T	C	5185.28	NA	0.40625	5.45321	11	0.785714	14	151	1X	239	239	0.502941	4.75035	12.0207	0	1	1.2	60.1987	60	6	1	2.02151	0.960265	0.91954	0	0	0	0	5990	3470	87	70	4.75035	8.62618	81	1	87	10.6176	64	44	3.03526	43	snp	GT:AD:AO:DP:GQ:QA:QR:RO	1/1/1/1	0,44	44	44	9	1743	0	0	0/0	68,0	0	68	99	0	2719	68	0/1	19,13	13	32	99	515	751	19	1/1	0,35	35	36	60	1386	0	0	1/1	0,24	24	24	27	955	0	0	1/1	0,35	35	35	60	1391	0	0	0.198700000000002	0	0	0	0	ambiguous	0	1/1	FALSE	FALSE	FALSE	0.40625	0
chr11	42447540	NA	A	C	5133.57	NA	0.5	3.0103	11	0.785714	14	149	1X	210	210	0.8	3.37464	3.33068	0	1	1	60	60	6	1	5.85844	0.959732	0.868852	0	0	0	0	5900	2405	61	63	10.7198	5.89373	86	1	65	8.27138	84	32	3.33068	29	snp	GT:AD:AO:DP:GQ:QA:QR:RO	1/1/1/1	0,32	32	32	25	1227	0	0	0/0	42,0	0	42	99	0	1669	42	0/1	19,19	19	38	99	771	736	19	1/1	0,37	37	37	97	1475	0	0	1/1	0,28	28	28	70	1118	0	0	1/1	0,33	33	33	85	1309	0	0	0	0	0	0	0	ambiguous	0	1/1	FALSE	FALSE	FALSE	0.5	0
chr11	42447933	NA	G	A	3751.33	NA	0.454545	3.60252	11	0.785714	14	116	1X	192	192	0.462069	7.80251	14.4391	1	1	1	60	59.9211	6	1	3.32812	0.948276	0.894737	0	0	0	0	4387	2930	76	50	7.80251	8.61041	66	1	54	4.20835	62	43	5.8675	33	snp	GT:AD:AO:DP:GQ:QA:QR:RO	1/1/1/1	0,26	26	26	0	964	0	0	0/0	58,0	0	58	99	0	2270	58	0/1	18,15	15	33	99	566	660	18	1/1	0,24	24	24	52	927	0	0	1/1	0,26	26	26	58	967	0	0	1/1	0,25	25	25	55	963	0	0	0.0788999999999973	0	0	0	0	ambiguous	0	1/1	FALSE	FALSE	FALSE	0.45454545454545453	0
chr11	42447953	NA	C	A	4685.51	NA	0.53125	3.28173	11	0.785714	14	136	1X	208	208	0.529825	4.03217	15.074	0	1	1	59.9853	60	6	1	1.4549	0.941176	0.888889	0	0	0	0	5400	2833	72	64	4.03217	3.49285	72	1	62	5.30951	74	36	3.0103	36	snp	GT:AD:AO:DP:GQ:QA:QR:RO	1/1/1/1	0,32	32	32	7	1265	0	0	0/0	57,0	0	57	99	0	2254	57	0/1	15,17	17	32	99	689	579	15	1/1	0,30	30	30	58	1167	0	0	1/1	0,30	30	30	58	1208	0	0	1/1	0,27	27	27	49	1071	0	0	0.0146999999999977	0	0	0	0	ambiguous	0	1/1	FALSE	FALSE	FALSE	0.53125	0
chr11	42447984	NA	T	C	5588.21	NA	0.571429	4.56135	11	0.785714	14	164	1X	233	233	0.662963	3.06326	4.55236	0	1	1	60.4146	60	6	1	6.13736	0.945122	0.898551	0	0	0	0	6388	2742	69	84	3.22215	3.29354	80	1	77	4.33437	87	33	3.29354	36	snp	GT:AD:AO:DP:GQ:QA:QR:RO	1/1/1/1	0,36	36	36	27	1417	0	0	0/0	54,0	0	54	99	0	2144	54	0/1	15,20	20	35	99	787	598	15	1/1	0,36	36	36	90	1368	0	0	1/1	0,36	36	36	90	1420	0	0	1/1	0,36	36	36	90	1396	0	0	0.4146	0	0	0	0	ambiguous	0	1/1	FALSE	FALSE	FALSE	0.5714285714285714	0
chr11	42448148	NA	G	A	4412.37	NA	0.490566	3.05127	11	0.785714	14	134	1X	228	228	0.480597	10.8535	4.48875	1	1	1	60	60	6	1	5.06472	0.940299	0.87234	0	0	0	0	5213	3693	94	67	3.0103	3.84193	67	1	61	5.34382	73	47	3.0103	47	snp	GT:AD:AO:DP:GQ:QA:QR:RO	1/1/1/1	0,32	32	32	0	1272	0	0	0/0	67,0	0	67	99	0	2677	67	0/1	27,26	26	53	99	972	1016	27	1/1	0,28	28	28	55	1085	0	0	1/1	0,20	20	20	30	779	0	0	1/1	0,28	28	28	55	1105	0	0	0	0	0	0	0	ambiguous	0	1/1	FALSE	FALSE	FALSE	0.49056603773584906	0
chr11	42448166	NA	G	A	4145.89	NA	0.44	4.57376	11	0.785714	14	127	1X	222	222	0.462687	4.39525	4.86177	1	1	1	60	60	6	1	4.75157	0.929134	0.873684	0	0	0	0	4918	3678	95	75	12.0553	5.77607	52	1	56	6.8574	71	50	3.58174	45	snp	GT:AD:AO:DP:GQ:QA:QR:RO	1/1/1/1	0,31	31	31	0	1183	0	0	0/0	67,0	0	67	99	0	2658	67	0/1	28,22	22	50	99	826	1020	28	1/1	0,25	25	25	41	952	0	0	1/1	0,23	23	23	35	908	0	0	1/1	0,26	26	26	44	1049	0	0	0	0	0	0	0	ambiguous	0	1/1	FALSE	FALSE	FALSE	0.44	0
chr11	42448182	NA	G	A	3556.7	NA	0.403846	7.18621	11	0.785714	14	110	1X	204	204	0.447619	4.2737	3.1027	1	1	1	60	60	6	1	0.345325	0.909091	0.882979	0	0	0	0	4272	3654	94	66	12.5648	5.32038	44	1	51	4.2737	59	52	5.32038	42	snp	GT:AD:AO:DP:GQ:QA:QR:RO	1/1/1/1	0,24	24	24	0	948	0	0	0/0	63,0	0	63	99	0	2464	63	0/1	31,21	21	52	99	810	1190	31	1/1	0,21	21	21	25	805	0	0	1/1	0,21	21	21	25	815	0	0	1/1	0,23	23	23	31	894	0	0	0	0	0	0	0	ambiguous	0	1/1	FALSE	FALSE	FALSE	0.40384615384615385	0
chr11	42448220	NA	C	T	4661.62	NA	0.431818	4.78696	11	0.785714	14	136	1X	221	221	0.536667	13.8038	4.26209	1	1	1	59.6985	60	6	1	2.57265	0.919118	0.858824	0	0	0	0	5446	3341	85	68	3.0103	12.2327	68	1	67	3.07417	69	46	4.26209	39	snp	GT:AD:AO:DP:GQ:QA:QR:RO	1/1/1/1	0,31	31	31	0	1230	0	0	0/0	60,0	0	60	99	0	2361	60	0/1	25,19	19	44	99	763	980	25	1/1	0,31	31	31	73	1242	0	0	1/1	0,29	29	29	67	1162	0	0	1/1	0,26	26	26	58	1049	0	0	0.301499999999997	0	0	0	0	ambiguous	0	1/1	FALSE	FALSE	FALSE	0.4318181818181818	0
chr11	42448276	NA	A	T	4154.63	NA	0.540541	3.5385	11	0.785714	14	123	1X	194	194	0.518519	3.02795	8.17902	1	1	1	59.3659	59.6761	6	1	0.647177	0.95935	0.915493	0	0	0	0	4832	2733	71	61	3.02795	4.50892	62	1	66	4.44029	57	42	8.17902	29	snp	GT:AD:AO:DP:GQ:QA:QR:RO	1/1/1/1	0,28	28	28	2	1089	0	0	0/0	54,0	0	54	99	0	2079	54	0/1	17,20	20	37	99	764	654	17	1/1	0,27	27	27	71	1061	0	0	1/1	0,29	29	29	77	1151	0	0	1/1	0,19	19	19	47	767	0	0	0.310199999999995	0	0	0	0	ambiguous	0	1/1	FALSE	FALSE	FALSE	0.5405405405405406	0
chr11	42448360	NA	C	T	4695.28	NA	0.577778	5.37479	11	0.785714	14	140	1X	212	212	0	4.00297	3.49285	0	1	1	58.2214	59.6667	6	1	1.45315	0.957143	0.916667	0	0	0	0	5507	2808	72	79	8.03571	7.3532400000000004	61	1	65	4.56135	75	40	4.9405	32	snp	GT:AD:AO:DP:GQ:QA:QR:RO	1/1/1/1	0,31	31	31	7	1258	0	0	0/0	53,1	1	54	99	41	2064	53	0/1	19,26	26	45	99	1017	744	19	1/1	0,29	29	29	56	1093	0	0	1/1	0,23	23	23	38	923	0	0	1/1	0,30	30	30	59	1175	0	0	1.4453	0	0	0	0	ambiguous	0	1/1	FALSE	FALSE	FALSE	0.5777777777777777	0.018518518518518517
chr11	42448370	NA	T	A	3610.32	NA	0.525	3.22745	11	0.785714	14	114	1X	179	179	0	15.8868	5.71629	1	1	1	58.2018	60	6	1	0.44955	0.947368	0.876923	0	0	0	0	4301	2539	65	70	15.8868	5.71629	44	1	52	4.9151	62	35	3.84548	30	snp	GT:AD:AO:DP:GQ:QA:QR:RO	1/1/1/1	0,26	26	26	2	1003	0	0	0/0	46,1	1	47	99	41	1777	46	0/1	19,21	21	40	99	796	762	19	1/1	0,22	22	22	57	805	0	0	1/1	0,20	20	20	51	775	0	0	1/1	0,24	24	24	63	881	0	0	1.7982	0	0	0	0	ambiguous	0	1/1	FALSE	FALSE	FALSE	0.525	0.02127659574468085
chr11	42448412	NA	A	T	4867.51	NA	0.571429	5.18177	11	0.785714	14	144	1X	206	206	0.804878	10.3089	9.87495	0	1	1	58.3542	60	6	1	4.51884	0.951389	0.83871	0	0	0	0	5666	2358	62	86	14.8328	8.05372	58	1	65	5.96592	79	33	3.57068	29	snp	GT:AD:AO:DP:GQ:QA:QR:RO	1/1/1/1	0,30	30	30	20	1202	0	0	0/0	41,0	0	41	99	0	1578	41	0/1	21,28	28	49	99	1110	780	21	1/1	0,32	32	32	79	1221	0	0	1/1	0,24	24	24	54	954	0	0	1/1	0,30	30	30	72	1179	0	0	1.6458	0	0	0	0	ambiguous	0	1/1	FALSE	FALSE	FALSE	0.5714285714285714	0
chr11	42448502	NA	T	G	3746.41	NA	0.414634	5.60547	11	0.785714	14	117	1X	204	204	0.447619	4.51363	3.03526	1	1	1	58.9915	59.8276	6	1	5.07764	0.940171	0.862069	0	0	0	0	4448	3352	87	44	18.6189	14.0174	73	1	54	4.51363	63	45	3.23494	42	snp	GT:AD:AO:DP:GQ:QA:QR:RO	1/1/1/1	0,30	30	30	0	1188	0	0	0/0	63,0	0	63	99	0	2430	63	0/1	24,17	17	41	99	681	922	24	1/1	0,26	26	26	48	980	0	0	1/1	0,24	24	24	42	843	0	0	1/1	0,20	20	20	29	756	0	0	0.836099999999995	0	0	0	0	ambiguous	0	1/1	FALSE	FALSE	FALSE	0.4146341463414634	0
chr11	42449417	NA	A	G	5016.16	NA	0.575758	4.65535	11	0.785714	14	146	1X	234	234	0.432432	3.54573	7.84676	0	1	1	59.9521	60	6	1	0.969593	0.972603	0.977273	0	0	0	0	5798	3394	88	75	3.24827	7.84676	71	1	75	3.24827	71	48	4.58955	40	snp	GT:AD:AO:DP:GQ:QA:QR:RO	1/1/1/1	0,43	43	43	6	1718	0	0	0/0	74,0	0	74	99	0	2856	74	0/1	14,19	19	33	99	747	538	14	1/1	0,37	37	37	64	1450	0	0	1/1	0,27	27	27	33	1080	0	0	1/1	0,20	20	20	12	803	0	0	0.0478999999999985	0	0	0	0	ambiguous	0	1/1	FALSE	FALSE	FALSE	0.5757575757575758	0
chr11	42449441	NA	T	G	4573.73	NA	0.485714	3.07234	11	0.785714	14	135	1X	219	219	0.463636	3.15506	3.0103	0	1	1	60	60	6	1	0.496546	0.97037	0.964286	0	0	0	0	5312	3283	84	64	3.79846	3.42391	71	1	69	3.15506	66	44	3.42391	40	snp	GT:AD:AO:DP:GQ:QA:QR:RO	1/1/1/1	0,41	41	41	5	1596	0	0	0/0	66,0	0	66	99	0	2595	66	0/1	18,17	17	35	99	655	688	18	1/1	0,37	37	37	65	1469	0	0	1/1	0,18	18	18	8	721	0	0	1/1	0,22	22	22	20	871	0	0	0	0	0	0	0	ambiguous	0	1/1	FALSE	FALSE	FALSE	0.4857142857142857	0
chr11	42449512	NA	T	G	5286	NA	0.441176	4.03217	11	0.785714	14	155	1X	246	246	0.483333	5.37791	5.89764	0	1	1	60	60	6	1	1.5397	0.954839	0.989011	0	0	0	0	6106	3636	91	71	5.37791	3.03416	84	1	74	3.69677	81	49	4.17955	42	snp	GT:AD:AO:DP:GQ:QA:QR:RO	1/1/1/1	0,45	45	45	8	1758	0	0	0/0	72,0	0	72	99	0	2901	72	0/1	19,15	15	34	99	599	735	19	1/1	0,40	40	40	72	1565	0	0	1/1	0,25	25	25	27	994	0	0	1/1	0,30	30	30	42	1190	0	0	0	0	0	0	0	ambiguous	0	1/1	FALSE	FALSE	FALSE	0.4411764705882353	0
chr11	42449578	NA	G	T	5353.49	NA	0.542857	3.56868	11	0.785714	14	156	1X	237	237	0.529231	4.40227	3.68051	0	1	1	60	60	6	1	3.07342	0.967949	0.938272	0	0	0	0	6164	3214	81	77	3.06598	7.5409	79	1	66	11.028	90	41	3.03711	40	snp	GT:AD:AO:DP:GQ:QA:QR:RO	1/1/1/1	0,40	40	40	14	1587	0	0	0/0	65,0	0	65	99	0	2579	65	0/1	16,19	19	35	99	737	635	16	1/1	0,37	37	37	75	1461	0	0	1/1	0,27	27	27	45	1076	0	0	1/1	0,33	33	33	63	1303	0	0	0	0	0	0	0	ambiguous	0	1/1	FALSE	FALSE	FALSE	0.5428571428571428	0
chr11	42449600	NA	C	T	4468.35	NA	0.448276	3.68421	11	0.785714	14	130	1X	208	208	0.470968	4.07933	16.4846	1	1	1	59.9308	60	6	1	0.267687	0.969231	0.884615	0	0	0	0	5171	3096	78	55	9.69175	7.01917	75	1	62	3.61163	68	37	3.45573	41	snp	GT:AD:AO:DP:GQ:QA:QR:RO	1/1/1/1	0,34	34	34	2	1350	0	0	0/0	62,0	0	62	99	0	2444	62	0/1	16,13	13	29	99	498	652	16	1/1	0,38	38	38	99	1518	0	0	1/1	0,21	21	21	50	853	0	0	1/1	0,24	24	24	59	952	0	0	0.0692000000000021	0	0	0	0	ambiguous	0	1/1	FALSE	FALSE	FALSE	0.4482758620689655	0
chr11	42449606	NA	T	C	4300.07	NA	0.4	5.61607	11	0.785714	14	125	1X	209	209	0.433333	4.41741	13.3506	1	1	1	59.928	59.9048	6	1	2.75801	0.968	0.892857	0	0	0	0	5000	3321	84	54	8.03074	8.07707	71	1	58	4.41741	67	37	5.59539	47	snp	GT:AD:AO:DP:GQ:QA:QR:RO	1/1/1/1	0,33	33	33	0	1323	0	0	0/0	66,0	0	66	99	0	2605	66	0/1	18,12	12	30	99	465	716	18	1/1	0,37	37	37	87	1478	0	0	1/1	0,21	21	21	39	840	0	0	1/1	0,22	22	22	42	894	0	0	0.0231999999999957	0	0	0	0	ambiguous	0	1/1	FALSE	FALSE	FALSE	0.4	0
chr11	42449611	NA	C	T	4312.89	NA	0.428571	4.25114	11	0.785714	14	127	1X	208	208	0.44	3.16418	9.04217	1	1	1	59.9291	59.9012	6	1	1.70435	0.968504	0.888889	0	0	0	0	4994	3186	81	63	3.0274	3.68051	64	1	59	4.39525	68	37	4.32391	44	snp	GT:AD:AO:DP:GQ:QA:QR:RO	1/1/1/1	0,33	33	33	1	1277	0	0	0/0	65,0	0	65	99	0	2530	65	0/1	16,12	12	28	99	452	656	16	1/1	0,38	38	38	95	1499	0	0	1/1	0,19	19	19	38	771	0	0	1/1	0,25	25	25	56	995	0	0	0.0278999999999954	0	0	0	0	ambiguous	0	1/1	FALSE	FALSE	FALSE	0.42857142857142855	0
chr11	42449759	NA	C	T	4210.46	NA	0.511111	3.05855	11	0.785714	14	125	1X	212	212	0	5.11229	3.23494	1	1	1	60	60	6	1	3.42869	0.944	0.942529	0	0	0	0	4993	3443	87	61	3.16665	8.62618	64	1	62	3.02767	63	46	3.63429	41	snp	GT:AD:AO:DP:GQ:QA:QR:RO	1/1/1/1	0,34	34	34	0	1369	0	0	0/0	65,1	1	66	99	41	2610	65	0/1	22,23	23	45	99	930	833	22	1/1	0,29	29	29	60	1168	0	0	1/1	0,19	19	19	30	758	0	0	1/1	0,19	19	19	30	727	0	0	0	0	0	0	0	ambiguous	0	1/1	FALSE	FALSE	FALSE	0.5111111111111111	0.015151515151515152
chr11	42449831	NA	T	G	5027.01	NA	0.5	3.0103	11	0.785714	14	146	1X	231	231	0.489552	5.15203	12.2327	0	1	1	60	60	6	1	0.681911	0.958904	0.952941	0	0	0	0	5828	3244	85	64	7.82918	8.75832	82	1	61	11.5772	85	36	7.3277	49	snp	GT:AD:AO:DP:GQ:QA:QR:RO	1/1/1/1	0,39	39	39	5	1523	0	0	0/0	67,0	0	67	99	0	2541	67	0/1	18,18	18	36	99	703	703	18	1/1	0,34	34	34	58	1382	0	0	1/1	0,27	27	27	37	1089	0	0	1/1	0,28	28	28	40	1131	0	0	0	0	0	0	0	ambiguous	0	1/1	FALSE	FALSE	FALSE	0.5	0
chr11	42449862	NA	A	T	4905.88	NA	0.473684	3.23888	11	0.785714	14	145	1X	233	233	0.485294	4.82236	3.109	1	1	1	60	60	6	1	1.71486	0.972414	0.931818	0	0	0	0	5702	3339	88	77	4.22333	3.109	68	1	58	15.6048	87	34	12.8806	54	snp	GT:AD:AO:DP:GQ:QA:QR:RO	1/1/1/1	0,34	34	34	1	1339	0	0	0/0	68,0	0	68	99	0	2564	68	0/1	20,18	18	38	99	706	775	20	1/1	0,34	34	34	84	1366	0	0	1/1	0,26	26	26	60	1022	0	0	1/1	0,33	33	33	81	1269	0	0	0	0	0	0	0	ambiguous	0	1/1	FALSE	FALSE	FALSE	0.47368421052631576	0
chr11	42449872	NA	T	A	4860.7	NA	0.432432	4.47751	11	0.785714	14	143	1X	231	231	0.489552	3.75437	3.89863	1	1	1	60	60	6	1	2.19316	0.965035	0.920455	0	0	0	0	5649	3450	88	75	3.75437	3.89863	68	1	56	17.6032	87	36	9.32731	52	snp	GT:AD:AO:DP:GQ:QA:QR:RO	1/1/1/1	0,33	33	33	0	1263	0	0	0/0	67,0	0	67	99	0	2633	67	0/1	21,16	16	37	99	627	817	21	1/1	0,34	34	34	83	1356	0	0	1/1	0,25	25	25	56	990	0	0	1/1	0,35	35	35	86	1413	0	0	0	0	0	0	0	ambiguous	0	1/1	FALSE	FALSE	FALSE	0.43243243243243246	0
chr11	42449879	NA	G	A	4664.85	NA	0.444444	3.9754	11	0.785714	14	139	1X	226	226	0.474627	4.90057	5.03202	1	1	1	60.0719	60	6	1	2.5744	0.956835	0.908046	0	0	0	0	5429	3394	87	71	3.1509	3.23494	68	1	54	18.0231	85	35	10.2236	52	snp	GT:AD:AO:DP:GQ:QA:QR:RO	1/1/1/1	0,32	32	32	0	1241	0	0	0/0	67,0	0	67	99	0	2616	67	0/1	20,16	16	36	99	639	778	20	1/1	0,32	32	32	76	1245	0	0	1/1	0,25	25	25	55	926	0	0	1/1	0,34	34	34	82	1378	0	0	0.0718999999999994	0	0	0	0	ambiguous	0	1/1	FALSE	FALSE	FALSE	0.4444444444444444	0
chr11	42450089	NA	A	T	3556.29	NA	0.473684	3.23888	11	0.785714	14	110	1X	180	180	0	3.32615	4.99565	1	1	1	60	60	6	1	3.86819	0.954545	0.942857	0	0	0	0	4234	2735	70	59	4.2737	3.13438	51	1	60	4.98437	50	35	3.0103	35	snp	GT:AD:AO:DP:GQ:QA:QR:RO	1/1/1/1	0,20	20	20	0	784	0	0	0/0	50,2	2	52	99	68	1952	50	0/1	20,18	18	38	99	647	783	20	1/1	0,25	25	25	57	989	0	0	1/1	0,18	18	18	36	725	0	0	1/1	0,27	27	27	63	1021	0	0	0	0	0	0	0	ambiguous	0	1/1	FALSE	FALSE	FALSE	0.47368421052631576	0.038461538461538464
chr11	42450292	NA	T	A	5109.38	NA	0.5	3.0103	11	0.785714	14	149	1X	235	235	0.491176	5.47325	3.91929	0	1	1	60	60	6	1	2.69393	0.966443	0.906977	0	0	0	0	5908	3356	86	72	3.37464	9.47422	77	1	79	4.19076	70	37	6.64625	49	snp	GT:AD:AO:DP:GQ:QA:QR:RO	1/1/1/1	0,46	46	46	12	1844	0	0	0/0	68,0	0	68	99	0	2653	68	0/1	18,18	18	36	99	714	703	18	1/1	0,27	27	27	36	1059	0	0	1/1	0,23	23	23	24	890	0	0	1/1	0,35	35	35	60	1401	0	0	0	0	0	0	0	ambiguous	0	1/1	FALSE	FALSE	FALSE	0.5	0
chr11	42450424	NA	T	C	6017.43	NA	0.525	3.22745	11	0.785714	14	174	1X	264	264	0.543662	4.80738	4.55446	0	1	1	60	60	6	1	3.92596	0.965517	0.944444	0	0	0	0	6930	3559	90	100	11.4466	7.73928	74	1	95	6.20511	79	53	9.18693	37	snp	GT:AD:AO:DP:GQ:QA:QR:RO	1/1/1/1	0,46	46	46	17	1870	0	0	0/0	71,0	0	71	99	0	2814	71	0/1	19,21	21	40	99	820	745	19	1/1	0,36	36	36	68	1411	0	0	1/1	0,29	29	29	47	1152	0	0	1/1	0,42	42	42	86	1677	0	0	0	0	0	0	0	ambiguous	0	1/1	FALSE	FALSE	FALSE	0.525	0
chr11	42450458	NA	A	T	5961.09	NA	0.54	3.70517	11	0.785714	14	175	1X	275	275	0.523684	3.12198	3.55865	0	1	1.2	60	60	6	1	2.58286	0.965714	0.929293	0	0	0	0	6910	3817	99	86	3.12198	9.34924	89	1	92	4.01538	83	57	7.94546	42	snp	GT:AD:AO:DP:GQ:QA:QR:RO	1/1/1/1	0,50	50	50	12	1982	0	0	0/0	76,0	0	76	99	0	2962	76	0/1	23,27	27	50	99	1044	855	23	1/1	0,33	33	34	48	1295	0	0	1/1	0,26	26	26	27	1018	0	0	1/1	0,39	39	39	66	1571	0	0	0	0	0	0	0	ambiguous	0	1/1	FALSE	FALSE	FALSE	0.54	0
chr11	42450478	NA	G	A	5472.6	NA	0.529412	3.3935	11	0.785714	14	160	1X	263	263	0.465823	8.43898	6.5732	1	1	1	60	60	6	1	1.21183	0.95	0.92233	0	0	0	0	6393	3995	103	77	3.49888	9.10307	83	1	81	3.06459	79	61	10.621	42	snp	GT:AD:AO:DP:GQ:QA:QR:RO	1/1/1/1	0,48	48	48	34	1933	0	0	0/0	79,0	0	79	99	0	3112	79	0/1	24,27	27	51	99	1082	883	24	1/1	0,34	34	34	77	1322	0	0	1/1	0,19	19	19	1	753	0	0	1/1	0,32	32	32	71	1303	0	0	0	0	0	0	0	ambiguous	0	1/1	FALSE	FALSE	FALSE	0.5294117647058824	0
chr11	42450656	NA	C	T	4947.25	NA	0.522727	3.20771	11	0.785714	14	145	1X	226	226	0.553333	7.33827	3.03711	1	1	1	60	60	6	1	0.276445	0.937931	0.901235	0	0	0	0	5761	3228	81	64	7.33827	3.03711	81	1	58	15.6048	87	30	14.8328	51	snp	GT:AD:AO:DP:GQ:QA:QR:RO	1/1/1/1	0,32	32	32	2	1304	0	0	0/0	60,0	0	60	99	0	2385	60	0/1	21,23	23	44	99	880	843	21	1/1	0,33	33	33	90	1326	0	0	1/1	0,26	26	26	69	1031	0	0	1/1	0,31	31	31	84	1220	0	0	0	0	0	0	0	ambiguous	0	1/1	FALSE	FALSE	FALSE	0.5227272727272727	0
chr11	42450927	NA	T	C	4458.86	NA	0.540541	3.5385	11	0.785714	14	129	1X	205	205	0.494915	3.83512	4.83891	1	1	1	60	60	6	1	0.65068	0.96124	0.947368	0	0	0	0	5176	3026	76	60	4.37378	4.03889	69	1	69	4.37378	60	39	3.12459	37	snp	GT:AD:AO:DP:GQ:QA:QR:RO	1/1/1/1	0,31	31	31	2	1263	0	0	0/0	59,0	0	59	99	0	2333	59	0/1	17,20	20	37	99	766	693	17	1/1	0,23	23	23	56	939	0	0	1/1	0,22	22	22	53	877	0	0	1/1	0,33	33	33	87	1331	0	0	0	0	0	0	0	ambiguous	0	1/1	FALSE	FALSE	FALSE	0.5405405405405406	0
chr11	42451005	NA	C	G	4635.44	NA	0.483871	3.08035	11	0.785714	14	136	1X	204	204	0.584615	5.30951	3.0103	0	1	1	60	60	6	1	3.18099	0.963235	0.970588	0	0	0	0	5332	2651	68	70	3.26577	6.20364	66	1	64	4.03217	72	39	6.20364	29	snp	GT:AD:AO:DP:GQ:QA:QR:RO	1/1/1/1	0,34	34	34	14	1355	0	0	0/0	52,0	0	52	99	0	2025	52	0/1	16,15	15	31	99	588	626	16	1/1	0,34	34	34	74	1345	0	0	1/1	0,27	27	27	53	1021	0	0	1/1	0,26	26	26	50	1023	0	0	0	0	0	0	0	ambiguous	0	1/1	FALSE	FALSE	FALSE	0.4838709677419355	0
chr11	42451360	NA	A	C	4835.45	NA	0.4	6.91895	11	0.785714	14	145	1X	208	208	0.955556	6.37983	10.7656	0	1	1	60	60	6	1	6.62792	0.951724	0.84127	0	0	0	0	5600	2406	63	58	15.6048	3.32051	87	1	74	3.14508	71	30	3.32051	33	snp	GT:AD:AO:DP:GQ:QA:QR:RO	1/1/1/1	0,38	38	38	29	1492	0	0	0/0	36,0	0	36	99	0	1397	36	0/1	27,18	18	45	99	702	1009	27	1/1	0,40	40	40	99	1492	0	0	1/1	0,22	22	22	48	885	0	0	1/1	0,27	27	27	63	1029	0	0	0	0	0	0	0	ambiguous	0	1/1	FALSE	FALSE	FALSE	0.4	0
chr11	42451509	NA	G	A	5178.22	NA	0.461538	3.51141	11	0.785714	14	150	1X	226	226	0.621818	6.71628	5.8675	0	1	1	60	60	6	1	5.66607	0.953333	0.894737	0	0	0	0	5970	2982	76	76	3.06821	4.03889	74	1	77	3.24192	73	40	3.46745	36	snp	GT:AD:AO:DP:GQ:QA:QR:RO	1/1/1/1	0,46	46	46	25	1822	0	0	0/0	55,0	0	55	99	0	2184	55	0/1	21,18	18	39	99	726	798	21	1/1	0,35	35	35	73	1386	0	0	1/1	0,23	23	23	36	908	0	0	1/1	0,28	28	28	51	1128	0	0	0	0	0	0	0	ambiguous	0	1/1	FALSE	FALSE	FALSE	0.46153846153846156	0
chr11	42451537	NA	A	G	5030.39	NA	0.514286	3.07234	11	0.785714	14	147	1X	224	224	0.546667	4.20683	4.39215	0	1	1	60	60	6	1	3.07868	0.965986	0.883117	0	0	0	0	5797	3003	77	69	4.20683	5.29458	78	1	68	4.7977	79	40	3.26411	37	snp	GT:AD:AO:DP:GQ:QA:QR:RO	1/1/1/1	0,39	39	39	14	1569	0	0	0/0	60,0	0	60	99	0	2354	60	0/1	17,18	18	35	99	685	649	17	1/1	0,39	39	39	82	1530	0	0	1/1	0,25	25	25	40	978	0	0	1/1	0,26	26	26	43	1035	0	0	0	0	0	0	0	ambiguous	0	1/1	FALSE	FALSE	FALSE	0.5142857142857142	0
chr11	42451593	NA	T	A	5178.69	NA	0.594595	5.88603	11	0.785714	14	151	1X	218	218	0.638462	3.71495	3.30199	0	1	1	60	60	6	1	6.33674	0.933775	0.835821	0	0	0	0	5949	2656	67	68	6.24594	3.04271	83	1	68	6.24594	83	27	8.4876	40	snp	GT:AD:AO:DP:GQ:QA:QR:RO	1/1/1/1	0,39	39	39	28	1573	0	0	0/0	52,0	0	52	99	0	2054	52	0/1	15,22	22	37	99	881	602	15	1/1	0,33	33	33	78	1276	0	0	1/1	0,33	33	33	78	1280	0	0	1/1	0,24	24	24	51	939	0	0	0	0	0	0	0	ambiguous	0	1/1	FALSE	FALSE	FALSE	0.5945945945945946	0
chr11	42452131	NA	C	A	5983.47	NA	0.461538	3.67845	11	0.785714	14	174	1X	259	259	0.708772	3.20998	7.3277	0	1	1	60	60	6	1	4.78901	0.977011	0.905882	0	0	0	0	6924	3372	85	100	11.4466	7.3277	74	1	99	10.1986	75	37	6.10145	48	snp	GT:AD:AO:DP:GQ:QA:QR:RO	1/1/1/1	0,44	44	44	21	1783	0	0	0/0	57,0	0	57	99	0	2262	57	0/1	28,24	24	52	99	932	1110	28	1/1	0,37	37	37	77	1473	0	0	1/1	0,33	33	33	65	1289	0	0	1/1	0,36	36	36	74	1447	0	0	0	0	0	0	0	ambiguous	0	1/1	FALSE	FALSE	FALSE	0.46153846153846156	0
chr11	42452172	NA	A	G	5979.58	NA	0.477273	3.20771	11	0.785714	14	174	1X	266	266	0.571014	3.06022	3.10471	0	1	1	60	60	6	1	5.07669	0.977011	0.956522	0	0	0	0	6901	3640	92	81	4.80738	6.40913	93	1	99	10.1986	75	45	3.10471	47	snp	GT:AD:AO:DP:GQ:QA:QR:RO	1/1/1/1	0,52	52	52	22	2089	0	0	0/0	69,0	0	69	99	0	2717	69	0/1	23,21	21	44	99	816	923	23	1/1	0,30	30	30	47	1195	0	0	1/1	0,34	34	34	59	1342	0	0	1/1	0,37	37	37	68	1459	0	0	0	0	0	0	0	ambiguous	0	1/1	FALSE	FALSE	FALSE	0.4772727272727273	0
chr11	42452505	NA	A	G	5744.13	NA	0.45	3.87889	11	0.785714	14	166	1X	245	245	0.659649	3.2196	7.6556	0	1	1	60	60	6	1	3.45116	0.975904	0.848101	0	0	0	0	6595	3143	79	80	3.48122	5.23675	86	1	79	3.84749	87	30	12.9331	49	snp	GT:AD:AO:DP:GQ:QA:QR:RO	1/1/1/1	0,36	36	36	15	1406	0	0	0/0	57,0	0	57	99	0	2258	57	0/1	22,18	18	40	99	708	885	22	1/1	0,31	31	31	63	1258	0	0	1/1	0,42	42	42	97	1677	0	0	1/1	0,39	39	39	88	1546	0	0	0	0	0	0	0	ambiguous	0	1/1	FALSE	FALSE	FALSE	0.45	0
chr11	42452735	NA	A	C	6485.37	NA	0.529412	3.26577	11	0.785714	14	187	1X	264	264	0.665574	3.02191	11.1604	0	1	1	60.107	60	6	1	7.17877	0.941176	0.935065	0	0	0	0	7390	2989	77	105	9.15313	3.71532	82	1	95	3.11481	92	38	3.0385	39	snp	GT:AD:AO:DP:GQ:QA:QR:RO	1/1/1/1	0,40	40	40	31	1610	0	0	0/0	61,0	0	61	99	0	2412	61	0/1	16,18	18	34	99	704	577	16	1/1	0,34	34	34	84	1349	0	0	1/1	0,49	49	49	99	1926	0	0	1/1	0,46	46	46	99	1801	0	0	0.106999999999999	0	0	0	0	ambiguous	0	1/1	FALSE	FALSE	FALSE	0.5294117647058824	0
chr11	42453888	NA	C	T	3204.91	NA	0.428571	4.25114	11	0.785714	14	98	1X	166	166	0.438462	3.36483	6.20364	1	1	1	59.551	60	6	1	2.85541	0.969388	0.852941	0	0	0	0	3762	2690	68	60	13.7347	5.05404	38	1	41	8.68272	57	37	4.1599	31	snp	GT:AD:AO:DP:GQ:QA:QR:RO	1/1/1/1	0,19	19	19	0	763	0	0	0/0	52,0	0	52	99	0	2057	52	0/1	16,12	12	28	99	437	633	16	1/1	0,34	34	34	82	1319	0	0	1/1	0,17	17	17	30	629	0	0	1/1	0,16	16	16	27	614	0	0	0.448999999999998	0	0	0	0	ambiguous	0	1/1	FALSE	FALSE	FALSE	0.42857142857142855	0
chr11	42453897	NA	T	C	3023.82	NA	0.5	3.0103	11	0.785714	14	94	1X	156	156	0.46383	3.0103	6.51267	1	1	1	59.4574	60	6	1	2.15096	0.978723	0.870968	0	0	0	0	3542	2381	62	52	5.32038	3.15039	42	1	41	6.33681	53	30	3.15039	32	snp	GT:AD:AO:DP:GQ:QA:QR:RO	1/1/1/1	0,15	15	15	0	578	0	0	0/0	47,0	0	47	99	0	1805	47	0/1	15,15	15	30	99	575	576	15	1/1	0,34	34	34	86	1313	0	0	1/1	0,15	15	15	29	528	0	0	1/1	0,15	15	15	29	548	0	0	0.5426	0	0	0	0	ambiguous	0	1/1	FALSE	FALSE	FALSE	0.5	0
chr11	42454412	NA	C	T	4605.07	NA	0.469388	3.40914	11	0.785714	14	138	1X	230	230	0.49697	6.09442	9.05266	1	1	1	60	60	6	1	2.38203	0.942029	0.913043	0	0	0	0	5410	3635	92	67	3.26206	3.10471	71	1	63	5.27618	75	37	10.6577	55	snp	GT:AD:AO:DP:GQ:QA:QR:RO	1/1/1/1	0,38	38	38	0	1460	0	0	0/0	66,0	0	66	99	0	2620	66	0/1	26,23	23	49	99	909	1015	26	1/1	0,28	28	28	59	1100	0	0	1/1	0,23	23	23	44	906	0	0	1/1	0,26	26	26	53	1035	0	0	0	0	0	0	0	ambiguous	0	1/1	FALSE	FALSE	FALSE	0.46938775510204084	0
chr11	42454420	NA	A	G	4524.89	NA	0.466667	3.44459	11	0.785714	14	136	1X	221	221	0.52459	4.03217	4.26209	1	1	1	60	60	6	1	1.13424	0.941176	0.905882	0	0	0	0	5290	3252	85	67	3.07417	4.26209	69	1	65	3.5851	71	36	7.3277	49	snp	GT:AD:AO:DP:GQ:QA:QR:RO	1/1/1/1	0,36	36	36	1	1424	0	0	0/0	61,0	0	61	99	0	2335	61	0/1	24,21	21	45	99	796	917	24	1/1	0,28	28	28	65	1085	0	0	1/1	0,24	24	24	53	940	0	0	1/1	0,27	27	27	62	1045	0	0	0	0	0	0	0	ambiguous	0	1/1	FALSE	FALSE	FALSE	0.4666666666666667	0
chr11	42454592	NA	G	A	4841.32	NA	0.571429	5.49198	11	0.785714	14	146	1X	234	234	0	5.92543	4.58955	1	1	1	60	60	6	1	3.44095	0.952055	0.909091	0	0	0	0	5711	3406	88	74	3.06979	6.56362	72	1	82	7.82918	64	42	3.40511	46	snp	GT:AD:AO:DP:GQ:QA:QR:RO	1/1/1/1	0,28	28	28	0	1104	0	0	0/0	64,1	1	65	99	37	2519	64	0/1	24,32	32	56	99	1224	887	24	1/1	0,22	22	22	47	860	0	0	1/1	0,26	26	26	59	1021	0	0	1/1	0,37	37	37	93	1465	0	0	0	0	0	0	0	ambiguous	0	1/1	FALSE	FALSE	FALSE	0.5714285714285714	0.015384615384615385
chr11	42454668	NA	A	G	4825.8	NA	0.486486	3.06899	11	0.785714	14	143	1X	234	234	0.45	5.57659	3.03416	1	1	1	60	60	6	1	0.179383	0.965035	0.912088	0	0	0	0	5613	3501	91	72	3.02549	4.17955	71	1	77	4.8477	66	37	9.90651	54	snp	GT:AD:AO:DP:GQ:QA:QR:RO	1/1/1/1	0,43	43	43	3	1706	0	0	0/0	72,0	0	72	99	0	2780	72	0/1	19,18	18	37	99	726	721	19	1/1	0,19	19	19	37	763	0	0	1/1	0,28	28	28	64	1053	0	0	1/1	0,35	35	35	85	1365	0	0	0	0	0	0	0	ambiguous	0	1/1	FALSE	FALSE	FALSE	0.4864864864864865	0
chr11	42456945	NA	T	C	6891.73	NA	0.529412	3.26577	11	0.785714	14	198	1X	273	273	0.725424	3.18577	9.52472	0	1	1	60	60	6	1	15.1315	0.974747	0.96	0	0	0	0	7832	2962	75	106	5.15984	4.429	92	1	93	4.58955	105	29	11.3777	46	snp	GT:AD:AO:DP:GQ:QA:QR:RO	1/1/1/1	0,62	62	62	66	2501	0	0	0/0	59,0	0	59	99	0	2319	59	0/1	16,18	18	34	99	692	643	16	1/1	0,39	39	39	99	1552	0	0	1/1	0,42	42	42	99	1632	0	0	1/1	0,37	37	37	99	1455	0	0	0	0	0	0	0	ambiguous	0	1/1	FALSE	FALSE	FALSE	0.5294117647058824	0
chr11	42456978	NA	G	A	6499.41	NA	0.545455	3.60252	11	0.785714	14	187	1X	261	261	0.684746	3.11481	5.94472	0	1	1	60	60	6	1	13.2201	0.973262	0.932432	0	0	0	0	7393	2874	74	87	4.97275	4.06669	100	1	92	3.11481	95	30	8.76177	44	snp	GT:AD:AO:DP:GQ:QA:QR:RO	1/1/1/1	0,58	58	58	57	2330	0	0	0/0	59,0	0	59	99	0	2281	59	0/1	15,18	18	33	99	681	593	15	1/1	0,40	40	40	99	1580	0	0	1/1	0,30	30	30	75	1186	0	0	1/1	0,41	41	41	99	1616	0	0	0	0	0	0	0	ambiguous	0	1/1	FALSE	FALSE	FALSE	0.5454545454545454	0
chr11	42457306	NA	C	T	6744.8	NA	0.488372	3.0608	11	0.785714	14	198	1X	288	288	0.647059	3.0103	10.8276	0	1	1	60	60	6	1	8.22718	0.959596	0.955556	0	0	0	0	7739	3500	90	81	17.2236	3.10681	117	1	88	8.31834	110	44	3.10681	46	snp	GT:AD:AO:DP:GQ:QA:QR:RO	1/1/1/1	0,53	53	53	36	2085	0	0	0/0	68,0	0	68	99	0	2671	68	0/1	22,21	21	43	99	796	829	22	1/1	0,39	39	39	87	1543	0	0	1/1	0,41	41	41	93	1585	0	0	1/1	0,44	44	44	99	1730	0	0	0	0	0	0	0	ambiguous	0	1/1	FALSE	FALSE	FALSE	0.4883720930232558	0
chr11	42457752	NA	A	G	7736.76	NA	0.585366	5.60547	11	0.785714	14	224	1X	311	311	0.688571	3.0103	3.23494	0	1	1	60	60	6	1	10.7052	0.96875	0.931034	0	0	0	0	8814	3308	87	112	3.0103	3.03526	112	1	92	18.5208	132	41	3.63429	46	snp	GT:AD:AO:DP:GQ:QA:QR:RO	1/1/1/1	0,50	50	50	46	2034	0	0	0/0	70,0	0	70	99	0	2675	70	0/1	17,24	24	41	99	939	633	17	1/1	0,51	51	51	99	1952	0	0	1/1	0,57	57	57	99	2234	0	0	1/1	0,42	42	42	99	1655	0	0	0	0	0	0	0	ambiguous	0	1/1	FALSE	FALSE	FALSE	0.5853658536585366	0
chr11	42457821	NA	T	A	7069.12	NA	0.410256	5.73856	11	0.785714	14	204	1X	297	297	0.648571	16.8055	5.83555	0	1	1	60	60	6	1	4.19613	0.97549	0.946237	0	0	0	0	8096	3586	93	112	7.26809	4.90158	92	1	88	11.3556	116	45	3.22044	48	snp	GT:AD:AO:DP:GQ:QA:QR:RO	1/1/1/1	0,40	40	40	18	1610	0	0	0/0	70,0	0	70	99	0	2693	70	0/1	23,16	16	39	99	624	893	23	1/1	0,45	45	45	99	1778	0	0	1/1	0,54	54	54	99	2128	0	0	1/1	0,49	49	49	99	1956	0	0	0	0	0	0	0	ambiguous	0	1/1	FALSE	FALSE	FALSE	0.41025641025641024	0
chr11	42458059	NA	G	A	5923.3	NA	0.5	3.0103	11	0.785714	14	170	1X	241	241	0.709434	4.84966	3.28556	0	1	1	60	60	6	1	6.9969	0.894118	0.943662	0	0	0	0	6772	2758	71	83	3.21467	4.50892	87	1	74	9.19261	96	27	11.8491	44	snp	GT:AD:AO:DP:GQ:QA:QR:RO	1/1/1/1	0,39	39	39	30	1539	0	0	0/0	53,0	0	53	99	0	2057	53	0/1	18,18	18	36	99	692	701	18	1/1	0,42	42	42	99	1679	0	0	1/1	0,39	39	39	99	1583	0	0	1/1	0,32	32	32	78	1279	0	0	0	0	0	0	0	ambiguous	0	1/1	FALSE	FALSE	FALSE	0.5	0
chr11	42464611	NA	T	C	2388.95	NA	0	0	10	0.714286	14	71	1X	158	158	0.408046	9.89173	3.23494	1	1	1	59.507	60	6	1	1.82287	0.957746	0.908046	0	0	0	0	2771	3326	87	40	5.48761	4.23331	31	1	38	3.7749	33	42	3.23494	45	snp	GT:AD:AO:DP:GQ:QA:QR:RO	1/1/1/1	0,14	14	14	0	566	0	0	0/0	46,0	0	46	99	0	1805	46	0/0	41,0	0	41	99	0	1521	41	1/1	0,31	31	31	77	1213	0	0	1/1	0,16	16	16	32	607	0	0	1/1	0,10	10	10	14	385	0	0	0.493000000000002	0	0	0	0	unambiguous	0	1/1	FALSE	FALSE	FALSE	0	0
chr11	42465004	NA	G	A	2695.33	NA	0	0	10	0.714286	14	77	1X	182	182	0.366667	3.26411	3.52732	1	1	1	60	60	6	1	1.72071	0.987013	0.87619	0	0	0	0	3121	4178	105	31	9.35551	4.68544	46	1	39	3.0385	38	46	6.50534	59	snp	GT:AD:AO:DP:GQ:QA:QR:RO	1/1/1/1	0,14	14	14	0	574	0	0	0/0	61,0	0	61	99	0	2447	61	0/0	44,0	0	44	99	0	1731	44	1/1	0,39	39	39	93	1567	0	0	1/1	0,13	13	13	14	533	0	0	1/1	0,11	11	11	8	447	0	0	0	0	0	0	0	unambiguous	0	1/1	FALSE	FALSE	FALSE	0	0
chr11	42465150	NA	T	C	2232.3	NA	0	0	10	0.714286	14	69	1X	161	161	0.384615	5.55942	3.10471	1	1	1	60	59.7935	6	1	2.38226	1	0.869565	0	0	0	0	2642	3495	92	31	4.55236	3.38795	38	1	31	4.55236	38	47	3.10471	45	snp	GT:AD:AO:DP:GQ:QA:QR:RO	1/1/1/1	0,15	15	15	0	588	0	0	0/0	47,0	0	47	99	0	1852	47	0/0	44,0	0	44	99	0	1602	44	1/1	1,31	31	32	39	1175	41	1	1/1	0,11	11	11	13	425	0	0	1/1	0,12	12	12	16	454	0	0	0.206499999999998	0	0	1	0	unambiguous	0	1/1	FALSE	FALSE	FALSE	0	0
chr11	42465366	NA	G	A	3968.26	NA	0	0	10	0.714286	14	113	1X	192	192	0.71519	3.95191	3.25768	0	1	1	60	60	6	1	3.77091	0.955752	0.886076	0	0	0	0	4486	3083	79	63	6.2579	3.69747	50	1	56	3.02952	57	49	12.9331	30	snp	GT:AD:AO:DP:GQ:QA:QR:RO	1/1/1/1	0,33	33	33	16	1282	0	0	0/0	37,0	0	37	99	0	1473	37	0/0	42,0	0	42	99	0	1610	42	1/1	0,28	28	28	60	1123	0	0	1/1	0,32	32	32	72	1283	0	0	1/1	0,20	20	20	35	798	0	0	0	0	0	0	0	unambiguous	0	1/1	FALSE	FALSE	FALSE	0	0
chr11	42466053	NA	T	G	4520.07	NA	0	0	10	0.714286	14	133	1X	207	207	0.898649	4.33278	4.06669	0	1	1	60	60	6	1	8.14456	0.992481	0.918919	0	0	0	0	5088	2881	74	54	13.2146	5.94472	79	1	67	3.02663	66	36	3.12768	38	snp	GT:AD:AO:DP:GQ:QA:QR:RO	1/1/1/1	0,37	37	37	35	1400	0	0	0/0	42,0	0	42	99	0	1653	42	0/0	32,0	0	32	99	0	1228	32	1/1	0,30	30	30	79	1132	0	0	1/1	0,24	24	24	61	936	0	0	1/1	0,42	42	42	99	1620	0	0	0	0	0	0	0	unambiguous	0	1/1	FALSE	FALSE	FALSE	0	0
chr11	42466109	NA	C	A	4615.59	NA	0	0	10	0.714286	14	134	1X	209	209	0.893333	3.26958	3.27088	0	1	1	60	60	6	1	6.30069	1	0.92	0	0	0	0	5188	2836	75	76	8.26073	3.03925	58	1	67	3.0103	67	35	3.73412	40	snp	GT:AD:AO:DP:GQ:QA:QR:RO	1/1/1/1	0,31	31	31	27	1173	0	0	0/0	40,0	0	40	99	0	1531	40	0/0	35,0	0	35	99	0	1305	35	1/1	0,28	28	28	73	1092	0	0	1/1	0,30	30	30	79	1171	0	0	1/1	0,45	45	45	99	1752	0	0	0	0	0	0	0	unambiguous	0	1/1	FALSE	FALSE	FALSE	0	0
chr11	42469462	NA	C	T	5937.91	NA	0.529412	3.26577	11	0.785714	14	172	1X	254	254	0.569697	3.46479	5.65844	0	1	1	60	60	6	1	5.46143	0.947674	0.97561	0	0	0	0	6795	3204	82	79	5.48477	6.82362	93	1	82	3.81829	90	49	9.78953	33	snp	GT:AD:AO:DP:GQ:QA:QR:RO	1/1/1/1	0,44	44	44	24	1742	0	0	0/0	66,0	0	66	99	0	2583	66	0/1	16,18	18	34	99	702	621	16	1/1	0,30	30	30	59	1198	0	0	1/1	0,36	36	36	77	1405	0	0	1/1	0,44	44	44	99	1748	0	0	0	0	0	0	0	ambiguous	0	1/1	FALSE	FALSE	FALSE	0.5294117647058824	0
chr11	42475586	NA	G	A	3020.26	NA	0	0	10	0.714286	14	92	1X	204	204	0.410714	3.38795	6.81038	1	1	1	59.9783	60	6	1	0.77258	0.913043	0.910714	0	0	0	0	3511	4485	112	42	4.52089	3.70827	50	1	40	6.40913	52	58	3.32051	54	snp	GT:AD:AO:DP:GQ:QA:QR:RO	1/1/1/1	0,36	36	36	6	1365	0	0	0/0	64,0	0	64	99	0	2589	64	0/0	48,0	0	48	99	0	1896	48	1/1	0,28	28	28	45	1087	0	0	1/1	0,16	16	16	9	579	0	0	1/1	0,12	12	12	0	480	0	0	0.0217000000000027	0	0	0	0	unambiguous	0	1/1	FALSE	FALSE	FALSE	0	0
chr11	42475618	NA	G	A	3648.03	NA	0.513514	3.06899	11	0.785714	14	110	1X	196	196	0.376471	3.0103	3.0103	1	1	1	59.9818	60	6	1	3.48967	0.9	0.976744	0	0	0	0	4310	3390	86	53	3.32615	11.1912	57	1	42	16.355	68	43	3.0103	43	snp	GT:AD:AO:DP:GQ:QA:QR:RO	1/1/1/1	0,40	40	40	17	1596	0	0	0/0	68,0	0	68	99	0	2676	68	0/1	18,19	19	37	99	722	714	18	1/1	0,25	25	25	42	976	0	0	1/1	0,16	16	16	15	621	0	0	1/1	0,10	10	10	0	395	0	0	0.0182000000000002	0	0	0	0	ambiguous	0	1/1	FALSE	FALSE	FALSE	0.5135135135135135	0
chr11	42475644	NA	C	T	3434.82	NA	0.463415	3.48696	11	0.785714	14	103	1X	193	193	0.367647	5.56125	3.87889	2	1	1	59.9806	60	6	1	0.219873	0.941748	0.955556	0	0	0	0	4104	3545	90	51	3.03138	3.87889	52	1	38	18.3793	65	44	3.10681	46	snp	GT:AD:AO:DP:GQ:QA:QR:RO	1/1/1/1	0,36	36	36	29	1450	0	0	0/0	68,0	0	68	99	0	2667	68	0/1	22,19	19	41	99	741	878	22	1/1	0,25	25	25	59	978	0	0	1/1	0,13	13	13	2	525	0	0	1/1	0,10	10	10	0	410	0	0	0.0193999999999974	0	0	0	0	ambiguous	0	1/1	FALSE	FALSE	FALSE	0.4634146341463415	0
chr11	42475749	NA	A	C	2462.64	NA	0	0	10	0.714286	14	73	1X	195	195	0.29918	3.27802	7.56683	2	1	1	60	60	6	1	2.12712	0.986301	0.868852	0	0	0	0	2890	4735	122	41	5.41974	3.0103	32	1	39	3.75395	34	54	6.49889	68	snp	GT:AD:AO:DP:GQ:QA:QR:RO	1/1/1/1	0,16	16	16	0	634	0	0	0/0	74,0	0	74	99	0	2876	74	0/0	48,0	0	48	99	0	1859	48	1/1	0,32	32	32	75	1278	0	0	1/1	0,10	10	10	0	384	0	0	1/1	0,15	15	15	24	594	0	0	0	0	0	0	0	unambiguous	0	1/1	FALSE	FALSE	FALSE	0	0
chr11	42475757	NA	T	C	2351.69	NA	0	0	10	0.714286	14	71	1X	201	201	0.273077	3.04088	4.68066	2	1	1	60	60	6	1	3.26049	0.985915	0.876923	0	0	0	0	2779	5061	130	42	8.17902	3.27756	29	1	38	3.7749	33	55	9.69175	75	snp	GT:AD:AO:DP:GQ:QA:QR:RO	1/1/1/1	0,18	18	18	0	688	0	0	0/0	76,0	0	76	99	0	2990	76	0/0	54,0	0	54	99	0	2071	54	1/1	0,31	31	31	66	1232	0	0	1/1	0,7	7	7	0	269	0	0	1/1	0,15	15	15	18	590	0	0	0	0	0	0	0	unambiguous	0	1/1	FALSE	FALSE	FALSE	0	0
chr11	42475864	NA	A	T	2957.8	NA	0	0	10	0.714286	14	87	1X	205	205	0.368644	7.22845	3.08391	2	1	1	60	60	6	1	1.74522	0.988506	0.932203	0	0	0	0	3439	4640	118	46	3.63429	7.72129	41	1	52	10.2236	35	51	7.72129	67	snp	GT:AD:AO:DP:GQ:QA:QR:RO	1/1/1/1	0,27	27	27	0	1054	0	0	0/0	67,0	0	67	99	0	2647	67	0/0	51,0	0	51	99	0	1993	51	1/1	0,41	41	41	96	1638	0	0	1/1	0,12	12	12	8	488	0	0	1/1	0,7	7	7	0	259	0	0	0	0	0	0	0	unambiguous	0	1/1	FALSE	FALSE	FALSE	0	0
chr11	42475907	NA	T	C	3736.43	NA	0.567568	4.47751	11	0.785714	14	111	1X	188	188	0.416393	8.66395	9.35551	1	1	1	60	60	6	1	3.43111	0.972973	0.961039	0	0	0	0	4372	3090	77	61	5.3774	4.39215	50	1	60	4.59489	51	38	3.0385	39	snp	GT:AD:AO:DP:GQ:QA:QR:RO	1/1/1/1	0,31	31	31	15	1215	0	0	0/0	61,0	0	61	99	0	2452	61	0/1	16,21	21	37	99	841	638	16	1/1	0,38	38	38	91	1494	0	0	1/1	0,15	15	15	21	599	0	0	1/1	0,6	6	6	0	223	0	0	0	0	0	0	0	ambiguous	0	1/1	FALSE	FALSE	FALSE	0.5675675675675675	0
chr11	42475928	NA	A	T	3068.09	NA	0	0	10	0.714286	14	90	1X	189	189	0.454545	5.42305	3.55865	1	1	1	60	59.899	6	1	0.318055	0.955556	0.929293	0	0	0	0	3526	3849	99	45	3.0103	4.78696	45	1	49	4.55446	41	44	5.66432	55	snp	GT:AD:AO:DP:GQ:QA:QR:RO	1/1/1/1	0,27	27	27	4	1044	0	0	0/0	60,0	0	60	99	0	2338	60	0/0	39,0	0	39	99	0	1511	39	1/1	0,40	40	40	91	1567	0	0	1/1	0,15	15	15	15	595	0	0	1/1	0,8	8	8	0	320	0	0	0.100999999999999	0	0	0	0	unambiguous	0	1/1	FALSE	FALSE	FALSE	0	0
chr11	42476848	NA	T	G	2413.44	NA	0	0	10	0.714286	14	73	1X	168	168	0.384211	3.04005	3.58174	2	1	1	57.5616	59.9474	6	1	1.24265	1	0.905263	0	0	0	0	2843	3350	95	47	16.1284	19.6735	26	1	39	3.75395	34	49	3.21602	46	snp	GT:AD:AO:DP:GQ:QA:QR:RO	1/1/1/1	0,26	26	26	1	1042	0	0	0/0	56,0	0	56	99	0	1939	56	0/0	39,0	0	39	99	0	1411	39	1/1	0,19	19	19	38	716	0	0	1/1	0,10	10	10	1	369	0	0	1/1	0,18	18	18	35	716	0	0	2.3858	0	0	0	0	unambiguous	0	1/1	FALSE	FALSE	FALSE	0	0
chr11	42476893	NA	G	A	2888.27	NA	0.441176	4.03217	11	0.785714	14	89	1X	181	181	0.29589	4.98658	12.4515	1	1	1	58.4157	60	6	1	0.610028	0.966292	0.934783	0	0	0	0	3508	3353	92	37	8.49998	7.63648	52	1	41	4.20583	48	41	5.3706	51	snp	GT:AD:AO:DP:GQ:QA:QR:RO	1/1/1/1	0,26	26	26	0	1040	0	0	0/0	73,0	0	73	99	0	2716	73	0/1	19,15	15	34	99	571	637	19	1/1	0,21	21	21	38	816	0	0	1/1	0,12	12	12	11	475	0	0	1/1	0,15	15	15	20	606	0	0	1.5843	0	0	0	0	ambiguous	0	1/1	FALSE	FALSE	FALSE	0.4411764705882353	0
chr11	42477181	NA	A	G	4242.82	NA	0.526316	3.23888	11	0.785714	14	128	1X	214	214	0.429412	8.50684	4.62628	1	1	1	59.3594	60	6	1	1.4506	0.929688	0.965116	0	0	0	0	4977	3335	86	71	6.33537	3.91929	57	1	58	5.45321	70	43	3.0103	43	snp	GT:AD:AO:DP:GQ:QA:QR:RO	1/1/1/1	0,41	41	41	27	1581	0	0	0/0	68,0	0	68	99	0	2659	68	0/1	18,20	20	38	99	757	676	18	1/1	0,34	34	34	79	1336	0	0	1/1	0,16	16	16	1	639	0	0	1/1	0,17	17	17	27	664	0	0	0.640599999999999	0	0	0	0	ambiguous	0	1/1	FALSE	FALSE	FALSE	0.5263157894736842	0
chr11	42477258	NA	C	T	3560.92	NA	0	0	10	0.714286	14	102	1X	215	215	0.451327	4.37279	3.18325	1	1	1	60	60	6	1	1.19272	0.960784	0.911504	0	0	0	0	4093	4500	113	49	3.35092	4.56684	53	1	50	3.09546	52	51	5.3355	62	snp	GT:AD:AO:DP:GQ:QA:QR:RO	1/1/1/1	0,34	34	34	6	1368	0	0	0/0	72,0	0	72	99	0	2871	72	0/0	41,0	0	41	99	0	1629	41	1/1	0,40	40	40	84	1593	0	0	1/1	0,11	11	11	0	439	0	0	1/1	0,17	17	17	15	693	0	0	0	0	0	0	0	unambiguous	0	1/1	FALSE	FALSE	FALSE	0	0
chr11	42477297	NA	G	A	4156.62	NA	0.444444	3.9754	11	0.785714	14	123	1X	225	225	0.34878	3.45166	4.37279	1	1	1	59.5285	60	6	1	1.70598	0.95935	0.95098	0	0	0	0	4881	4006	102	62	3.02795	3.09546	61	1	61	3.02795	62	45	6.07591	57	snp	GT:AD:AO:DP:GQ:QA:QR:RO	1/1/1/1	0,40	40	40	8	1585	0	0	0/0	82,0	0	82	99	0	3236	82	0/1	20,16	16	36	99	635	770	20	1/1	0,36	36	36	67	1410	0	0	1/1	0,10	10	10	0	406	0	0	1/1	0,21	21	21	21	845	0	0	0.471499999999999	0	0	0	0	ambiguous	0	1/1	FALSE	FALSE	FALSE	0.4444444444444444	0
chr11	42478877	NA	C	G	4972.02	NA	0	0	10	0.714286	14	142	1X	228	228	0.841176	3.07147	5.07959	0	1	1.25	59.9648	60	6	1	8.36432	0.964789	0.929412	0	0	0	0	5593	3322	85	66	4.53951	3.24022	76	1	72	3.07147	70	40	3.64897	45	snp	GT:AD:AO:DP:GQ:QA:QR:RO	1/1/1/1	0,43	43	43	36	1708	0	0	0/0	54,0	0	54	99	0	2117	54	0/0	31,0	0	31	99	0	1205	31	1/1	0,29	29	29	70	1153	0	0	1/1	0,32	32	33	79	1236	0	0	1/1	0,38	38	38	97	1496	0	0	0.0352000000000032	0	0	0	0	unambiguous	0	1/1	FALSE	FALSE	FALSE	0	0
chr11	42480935	NA	A	G	6260.74	NA	0	0	10	0.714286	14	178	1X	277	277	0.89899	3.79105	3.55865	0	1	1	60	60	6	1	12.7732	0.97191	0.909091	0	0	0	0	7023	3765	99	92	3.44947	4.08507	86	1	97	6.13332	81	55	5.66432	44	snp	GT:AD:AO:DP:GQ:QA:QR:RO	1/1/1/1	0,56	56	56	55	2192	0	0	0/0	60,0	0	60	99	0	2290	60	0/0	39,0	0	39	99	0	1475	39	1/1	0,34	34	34	88	1331	0	0	1/1	0,33	33	33	85	1324	0	0	1/1	0,55	55	55	99	2176	0	0	0	0	0	0	0	unambiguous	0	1/1	FALSE	FALSE	FALSE	0	0
chr11	42482896	NA	C	G	4440.64	NA	0.516129	3.08035	11	0.785714	14	132	1X	213	213	0.445455	3.27351	3.03711	1	1	1	60	60	6	1	1.51548	0.954545	0.962963	0	0	0	0	5149	3200	81	57	8.34028	4.32391	75	1	59	6.23461	73	39	3.25157	42	snp	GT:AD:AO:DP:GQ:QA:QR:RO	1/1/1/1	0,32	32	32	1	1295	0	0	0/0	66,0	0	66	99	0	2597	66	0/1	15,16	16	31	99	606	603	15	1/1	0,32	32	32	79	1222	0	0	1/1	0,24	24	24	55	930	0	0	1/1	0,28	28	28	67	1096	0	0	0	0	0	0	0	ambiguous	0	1/1	FALSE	FALSE	FALSE	0.5161290322580645	0
chr11	42483607	NA	T	C	2871.44	NA	0.40625	5.45321	11	0.785714	14	88	1X	173	173	0.324242	3.0103	6.10145	2	1	1	60	60	6	1	3.07879	0.977273	0.917647	0	0	0	0	3415	3245	85	45	3.109	3.24022	43	1	39	5.47788	49	41	3.24022	44	snp	GT:AD:AO:DP:GQ:QA:QR:RO	1/1/1/1	0,23	23	23	0	915	0	0	0/0	66,0	0	66	99	0	2525	66	0/1	19,13	13	32	99	492	720	19	1/1	0,34	34	34	80	1324	0	0	1/1	0,6	6	6	0	233	0	0	1/1	0,12	12	12	14	451	0	0	0	0	0	0	0	ambiguous	0	1/1	FALSE	FALSE	FALSE	0.40625	0
chr11	42485373	NA	C	A	3119.85	NA	0	0	10	0.714286	14	92	1X	199	199	0.429907	3.0103	10.3365	1	1	1	60	60	6	1	1.72484	0.956522	0.925234	0	0	0	0	3614	4227	107	42	4.52089	4.00471	50	1	52	6.40913	40	58	4.65412	49	snp	GT:AD:AO:DP:GQ:QA:QR:RO	1/1/1/1	0,30	30	30	0	1144	0	0	0/0	63,0	0	63	99	0	2497	63	0/0	44,0	0	44	99	0	1730	44	1/1	0,28	28	28	48	1109	0	0	1/1	0,19	19	19	20	754	0	0	1/1	0,15	15	15	8	607	0	0	0	0	0	0	0	unambiguous	0	1/1	FALSE	FALSE	FALSE	0	0
chr11	42485576	NA	A	T	2922.01	NA	0	0	10	0.714286	14	89	1X	199	199	0.404545	5.96253	6.87947	2	1	1	60	60	6	1	1.25491	0.966292	0.918182	0	0	0	0	3394	4144	110	46	3.22989	5.85295	43	1	38	7.13366	51	55	3.0103	55	snp	GT:AD:AO:DP:GQ:QA:QR:RO	1/1/1/1	0,25	25	25	0	991	0	0	0/0	59,0	0	59	99	0	2232	59	0/0	51,0	0	51	99	0	1912	51	1/1	0,34	34	34	82	1262	0	0	1/1	0,18	18	18	34	680	0	0	1/1	0,12	12	12	1	461	0	0	0	0	0	0	0	unambiguous	0	1/1	FALSE	FALSE	FALSE	0	0
chr11	42487953	NA	A	G	5043.97	NA	0	0	10	0.714286	14	144	1X	245	245	0.712871	3.55317	3.0318	0	1	1	60	60	6	1	5.00475	0.972222	0.90099	0	0	0	0	5694	3973	101	79	5.96592	4.06379	65	1	72	3.0103	72	50	3.0318	51	snp	GT:AD:AO:DP:GQ:QA:QR:RO	1/1/1/1	0,43	43	43	22	1721	0	0	0/0	80,0	0	80	99	0	3130	80	0/0	21,0	0	21	99	0	843	21	1/1	0,35	35	35	73	1362	0	0	1/1	0,28	28	28	52	1101	0	0	1/1	0,38	38	38	82	1510	0	0	0	0	0	0	0	unambiguous	0	1/1	FALSE	FALSE	FALSE	0	0
chr11	42488051	NA	C	T	5205.88	NA	0	0	10	0.714286	14	149	1X	241	241	0.809783	4.19076	3.10471	0	1	1	60	60	6	1	6.38911	0.973154	0.923913	0	0	0	0	5855	3666	92	71	3.72441	3.10471	78	1	78	3.72441	71	44	3.38795	48	snp	GT:AD:AO:DP:GQ:QA:QR:RO	1/1/1/1	0,39	39	39	28	1518	0	0	0/0	70,0	0	70	99	0	2781	70	0/0	22,0	0	22	99	0	885	22	1/1	0,51	51	51	99	2029	0	0	1/1	0,32	32	32	75	1245	0	0	1/1	0,27	27	27	60	1063	0	0	0	0	0	0	0	unambiguous	0	1/1	FALSE	FALSE	FALSE	0	0
chr11	42488432	NA	G	A	4680.96	NA	0.5	3.0103	11	0.785714	14	143	1X	232	232	0.492537	17.6032	10.0615	1	1	1	60	60	6	1	1.90548	0.937063	0.910112	0	0	0	0	5479	3406	89	70	3.14697	3.0347	73	1	79	6.42695	64	45	3.0347	44	snp	GT:AD:AO:DP:GQ:QA:QR:RO	1/1/1/1	0,35	35	35	1	1326	0	0	0/0	67,0	0	67	99	0	2581	67	0/1	22,22	22	44	99	833	825	22	1/1	0,38	38	38	94	1422	0	0	1/1	0,24	24	24	52	930	0	0	1/1	0,24	24	24	52	968	0	0	0	0	0	0	0	ambiguous	0	1/1	FALSE	FALSE	FALSE	0.5	0
chr11	42488770	NA	T	C	4910.57	NA	0	0	10	0.714286	14	140	1X	260	260	0.592437	6.05036	5.21827	1	1	1.25	60	60	6	1	0.00864503	0.971429	0.932773	0	0	0	0	5591	4664	119	70	3.0103	3.46649	70	1	61	8.03571	79	57	3.46649	62	snp	GT:AD:AO:DP:GQ:QA:QR:RO	1/1/1/1	0,41	41	41	3	1611	0	0	0/0	79,0	0	79	99	0	3082	79	0/0	40,0	0	40	99	0	1582	40	1/1	0,33	33	33	80	1337	0	0	1/1	0,32	32	32	77	1288	0	0	1/1	0,34	34	35	83	1355	0	0	0	0	0	0	0	unambiguous	0	1/1	FALSE	FALSE	FALSE	0	0
chr11	42489250	NA	A	G	3714.76	NA	0	0	10	0.714286	14	107	1X	200	200	0.575269	5.46589	17.6035	0	1	1	60	60	6	1	0.0147336	0.971963	0.924731	0	0	0	0	4241	3652	93	62	8.8753	3.22044	45	1	54	3.03059	53	44	3.59403	49	snp	GT:AD:AO:DP:GQ:QA:QR:RO	1/1/1/1	0,33	33	33	3	1341	0	0	0/0	65,0	0	65	99	0	2533	65	0/0	28,0	0	28	99	0	1119	28	1/1	0,30	30	30	52	1157	0	0	1/1	0,27	27	27	43	1073	0	0	1/1	0,17	17	17	13	670	0	0	0	0	0	0	0	unambiguous	0	1/1	FALSE	FALSE	FALSE	0	0
chr11	42491715	NA	A	G	4071.98	NA	0.457143	3.56868	11	0.785714	14	120	1X	187	187	0.579167	17.1973	3.30199	0	1	1	59.85	60	6	1	0.505303	0.958333	0.880597	0	0	0	0	4748	2616	67	66	5.61607	5.63551	54	1	52	7.64277	68	31	3.82055	36	snp	GT:AD:AO:DP:GQ:QA:QR:RO	1/1/1/1	0,29	29	29	4	1144	0	0	0/0	48,0	0	48	99	0	1885	48	0/1	19,16	16	35	99	633	731	19	1/1	0,29	29	29	55	1139	0	0	1/1	0,23	23	23	37	911	0	0	1/1	0,23	23	23	37	921	0	0	0.149999999999999	0	0	0	0	ambiguous	0	1/1	FALSE	FALSE	FALSE	0.45714285714285713	0
chr11	42491872	NA	C	A	5062.67	NA	0.409091	6.16881	11	0.785714	14	148	1X	242	242	0.511765	3.24505	5.32038	1	1	1	60	60	6	1	2.57965	0.952703	0.904255	0	0	0	0	5890	3760	94	77	3.5385	3.1027	71	1	75	3.06899	73	46	3.1027	48	snp	GT:AD:AO:DP:GQ:QA:QR:RO	1/1/1/1	0,36	36	36	0	1433	0	0	0/0	68,0	0	68	99	0	2727	68	0/1	26,18	18	44	99	683	1033	26	1/1	0,36	36	36	85	1441	0	0	1/1	0,21	21	21	40	844	0	0	1/1	0,37	37	37	88	1489	0	0	0	0	0	0	0	ambiguous	0	1/1	FALSE	FALSE	FALSE	0.4090909090909091	0
chr11	42492082	NA	T	A	4428.52	NA	0.459459	3.5385	11	0.785714	14	129	1X	217	217	0.438235	5.8551	3.0103	1	1	1	59.9922	60	6	1	3.5275	0.968992	0.920455	0	0	0	0	5173	3457	88	74	9.08706	3.109	55	1	59	5.04711	70	47	3.89863	41	snp	GT:AD:AO:DP:GQ:QA:QR:RO	1/1/1/1	0,33	33	33	0	1323	0	0	0/0	68,0	0	68	99	0	2701	68	0/1	20,17	17	37	99	684	756	20	1/1	0,24	24	24	46	950	0	0	1/1	0,20	20	20	34	816	0	0	1/1	0,35	35	35	79	1400	0	0	0.00780000000000314	0	0	0	0	ambiguous	0	1/1	FALSE	FALSE	FALSE	0.4594594594594595	0
chr11	42492276	NA	C	T	4637.43	NA	0.5	3.0103	11	0.785714	14	141	1X	210	210	0.623529	5.61299	4.55236	0	1	1	60	60	6	1	5.09596	0.971631	0.956522	0	0	0	0	5360	2697	69	74	3.76493	3.79707	67	1	58	12.6356	83	31	4.55236	38	snp	GT:AD:AO:DP:GQ:QA:QR:RO	1/1/1/1	0,40	40	40	22	1474	0	0	0/0	51,0	0	51	99	0	1994	51	0/1	18,18	18	36	99	697	703	18	1/1	0,29	29	29	60	1091	0	0	1/1	0,17	17	17	23	684	0	0	1/1	0,37	37	37	84	1414	0	0	0	0	0	0	0	ambiguous	0	1/1	FALSE	FALSE	FALSE	0.5	0
chr11	42492597	NA	A	C	3850.52	NA	0	0	10	0.714286	14	113	1X	212	212	0.702128	3.95191	4.78696	0	1	1	59.7345	59.8485	6	1	1.79181	0.982301	0.89899	0	0	0	0	4440	3895	99	60	3.95191	9.34924	53	1	59	3.49071	54	44	5.66432	55	snp	GT:AD:AO:DP:GQ:QA:QR:RO	1/1/1/1	0,42	42	42	9	1673	0	0	0/0	52,1	1	53	99	41	2045	52	0/0	47,0	0	47	99	0	1850	47	1/1	0,31	31	31	50	1213	0	0	1/1	0,18	18	18	11	688	0	0	1/1	0,21	21	21	20	825	0	0	0.114000000000004	0	0	0	0	unambiguous	0	1/1	FALSE	FALSE	FALSE	0	0.018867924528301886
chr11	42493268	NA	C	A	4693.55	NA	0.568182	4.78696	11	0.785714	14	138	1X	218	218	0.514754	4.01736	4.74748	0	1	1	60	60	6	1	2.79625	0.942029	0.925	0	0	0	0	5467	3197	80	64	4.58383	6.91895	74	1	73	4.01736	65	40	3.0103	40	snp	GT:AD:AO:DP:GQ:QA:QR:RO	1/1/1/1	0,44	44	44	12	1783	0	0	0/0	61,0	0	61	99	0	2463	61	0/1	19,25	25	44	99	947	734	19	1/1	0,22	22	22	24	876	0	0	1/1	0,20	20	20	18	793	0	0	1/1	0,27	27	27	39	1068	0	0	0	0	0	0	0	ambiguous	0	1/1	FALSE	FALSE	FALSE	0.5681818181818182	0
chr11	42493676	NA	C	T	4299.63	NA	0.583333	5.18177	11	0.785714	14	128	1X	212	212	0.414493	3.28173	3.42391	1	1	1	60	60	6	1	2.47208	0.976562	0.964286	0	0	0	0	5027	3296	84	54	9.79615	3.1137	74	1	76	12.7819	52	37	5.59539	47	snp	GT:AD:AO:DP:GQ:QA:QR:RO	1/1/1/1	0,33	33	33	0	1321	0	0	0/0	69,0	0	69	99	0	2711	69	0/1	15,21	21	36	99	755	585	15	1/1	0,30	30	30	68	1190	0	0	1/1	0,16	16	16	26	638	0	0	1/1	0,28	28	28	62	1123	0	0	0	0	0	0	0	ambiguous	0	1/1	FALSE	FALSE	FALSE	0.5833333333333334	0
chr11	42493805	NA	C	G	4650.72	NA	0	0	10	0.714286	14	132	1X	232	232	0.66	3.0761	3.35774	0	1	1	60	60	6	1	1.94979	0.977273	0.89	0	0	0	0	5270	3916	100	76	9.59052	3.35774	56	1	63	3.60252	69	40	11.6962	60	snp	GT:AD:AO:DP:GQ:QA:QR:RO	1/1/1/1	0,36	36	36	9	1472	0	0	0/0	54,0	0	54	99	0	2150	54	0/0	46,0	0	46	99	0	1766	46	1/1	0,34	34	34	66	1326	0	0	1/1	0,27	27	27	45	1064	0	0	1/1	0,35	35	35	69	1408	0	0	0	0	0	0	0	unambiguous	0	1/1	FALSE	FALSE	FALSE	0	0
chr11	42494331	NA	G	A	4323.76	NA	0	0	10	0.714286	14	124	1X	221	221	0.639175	4.13106	4.10723	0	1	1	60	60	6	1	2.63938	0.983871	0.907216	0	0	0	0	4909	3872	97	65	3.64073	3.56996	59	1	71	8.68415	53	41	8.04722	56	snp	GT:AD:AO:DP:GQ:QA:QR:RO	1/1/1/1	0,39	39	39	12	1528	0	0	0/0	60,0	0	60	99	0	2422	60	0/0	37,0	0	37	99	0	1450	37	1/1	0,32	32	32	59	1277	0	0	1/1	0,28	28	28	47	1110	0	0	1/1	0,25	25	25	38	994	0	0	0	0	0	0	0	unambiguous	0	1/1	FALSE	FALSE	FALSE	0	0
chr11	42494517	NA	C	T	4792.18	NA	0.413043	6.03148	11	0.785714	14	145	1X	233	233	0.563934	6.37983	3.40511	0	1	1	60	60	6	1	0.586601	0.944828	0.954545	0	0	0	0	5597	3453	88	77	4.22333	3.40511	68	1	73	3.02528	72	44	3.0103	44	snp	GT:AD:AO:DP:GQ:QA:QR:RO	1/1/1/1	0,42	42	42	5	1635	0	0	0/0	61,0	0	61	99	0	2392	61	0/1	27,19	19	46	99	758	1061	27	1/1	0,36	36	36	60	1388	0	0	1/1	0,23	23	23	21	837	0	0	1/1	0,25	25	25	27	979	0	0	0	0	0	0	0	ambiguous	0	1/1	FALSE	FALSE	FALSE	0.41304347826086957	0
chr11	42495031	NA	T	G	5044.85	NA	0.583333	5.18177	11	0.785714	14	148	1X	248	248	0.383529	4.47751	5.18177	1	1	1	60	60	6	1	4.30575	0.952703	0.96	0	0	0	0	5862	3868	100	64	8.87914	3.09716	84	1	69	4.47751	79	58	8.56927	42	snp	GT:AD:AO:DP:GQ:QA:QR:RO	1/1/1/1	0,36	36	36	0	1450	0	0	0/0	85,0	0	85	99	0	3276	85	0/1	15,21	21	36	99	803	592	15	1/1	0,37	37	37	82	1444	0	0	1/1	0,26	26	26	49	1049	0	0	1/1	0,28	28	28	55	1116	0	0	0	0	0	0	0	ambiguous	0	1/1	FALSE	FALSE	FALSE	0.5833333333333334	0
chr11	42495689	NA	A	G	4859.26	NA	0.444444	3.9754	11	0.785714	14	145	1X	236	236	0.464789	3.38469	3.03416	1	1	1	60	60	6	1	1.71486	0.972414	0.934066	0	0	0	0	5643	3637	91	83	9.61457	3.22506	62	1	75	3.38469	70	39	7.04303	52	snp	GT:AD:AO:DP:GQ:QA:QR:RO	1/1/1/1	0,37	37	37	1	1476	0	0	0/0	71,0	0	71	99	0	2848	71	0/1	20,16	16	36	99	619	789	20	1/1	0,25	25	25	54	989	0	0	1/1	0,26	26	26	57	991	0	0	1/1	0,41	41	41	99	1568	0	0	0	0	0	0	0	ambiguous	0	1/1	FALSE	FALSE	FALSE	0.4444444444444444	0
chr11	42496065	NA	C	T	5067.85	NA	0.510638	3.0565	11	0.785714	14	151	1X	240	240	0.527273	4.75035	5.96253	1	1	1	60	60	6	1	1.43068	0.953642	0.876404	0	0	0	0	5905	3535	89	73	3.36982	8.49998	78	1	88	11.9982	63	53	10.0615	36	snp	GT:AD:AO:DP:GQ:QA:QR:RO	1/1/1/1	0,34	34	34	1	1356	0	0	0/0	66,0	0	66	99	0	2665	66	0/1	23,24	24	47	99	972	870	23	1/1	0,37	37	37	95	1418	0	0	1/1	0,30	30	30	74	1143	0	0	1/1	0,26	26	26	62	1016	0	0	0	0	0	0	0	ambiguous	0	1/1	FALSE	FALSE	FALSE	0.5106382978723404	0
chr11	42496284	NA	G	A	5871.05	NA	0.581395	5.48477	11	0.785714	14	171	1X	265	265	0.497368	18.5662	3.37991	0	1	1	60	60	6	1	1.33857	0.97076	0.957447	0	0	0	0	6793	3599	94	79	5.15638	10.4949	92	1	84	3.12459	87	49	3.37991	45	snp	GT:AD:AO:DP:GQ:QA:QR:RO	1/1/1/1	0,42	42	42	7	1689	0	0	0/0	76,0	0	76	99	0	2942	76	0/1	18,25	25	43	99	1009	657	18	1/1	0,46	46	46	93	1830	0	0	1/1	0,31	31	31	48	1232	0	0	1/1	0,27	27	27	36	1033	0	0	0	0	0	0	0	ambiguous	0	1/1	FALSE	FALSE	FALSE	0.5813953488372093	0
chr11	42496686	NA	G	T	5790.97	NA	0.488889	3.05855	11	0.785714	14	167	1X	251	251	0.622951	5.20778	4.66476	0	1	1	60	60	6	1	5.27256	0.94012	0.964286	0	0	0	0	6675	3271	84	80	3.64744	8.07707	87	1	84	3.0233	83	39	3.94093	45	snp	GT:AD:AO:DP:GQ:QA:QR:RO	1/1/1/1	0,47	47	47	23	1877	0	0	0/0	61,0	0	61	99	0	2392	61	0/1	23,22	22	45	99	875	879	23	1/1	0,48	48	48	99	1912	0	0	1/1	0,25	25	25	39	998	0	0	1/1	0,25	25	25	39	1013	0	0	0	0	0	0	0	ambiguous	0	1/1	FALSE	FALSE	FALSE	0.4888888888888889	0
chr11	42497955	NA	A	G	4913.56	NA	0.44186	4.27278	11	0.785714	14	145	1X	234	234	0.52	5.54119	4.20583	1	1	1	59.8759	60	6	1	0.564127	0.917241	0.932584	0	0	0	0	5723	3440	89	73	3.02528	4.98658	72	1	78	4.82236	67	47	3.62026	42	snp	GT:AD:AO:DP:GQ:QA:QR:RO	1/1/1/1	0,39	39	39	2	1568	0	0	0/0	65,0	0	65	99	0	2500	65	0/1	24,19	19	43	99	759	940	24	1/1	0,28	28	28	66	1072	0	0	1/1	0,30	30	30	72	1190	0	0	1/1	0,29	29	29	69	1134	0	0	0.124099999999999	0	0	0	0	ambiguous	0	1/1	FALSE	FALSE	FALSE	0.4418604651162791	0
chr11	42507595	NA	T	C	2434.16	NA	0	0	10	0.714286	14	73	1X	116	116	0.848837	18.746	4.27278	0	1	1	60	60	6	1	2.98674	0.972603	0.906977	0	0	0	0	2774	1593	43	28	11.607	17.6046	45	1	38	3.27802	35	15	11.5447	28	snp	GT:AD:AO:DP:GQ:QA:QR:RO	1/1/1/1	0,17	17	17	13	647	0	0	0/0	27,0	0	27	99	0	1008	27	0/0	16,0	0	16	72	0	585	16	1/1	0,20	20	20	52	715	0	0	1/1	0,17	17	17	43	660	0	0	1/1	0,19	19	19	49	752	0	0	0	0	0	0	0	unambiguous	0	1/1	FALSE	FALSE	FALSE	0	0
chr11	42507962	NA	G	A	3170.54	NA	0	0	10	0.714286	14	94	1X	175	175	0.580247	7.53805	14.8328	1	1	1	60	60	6	1	0.115641	0.989362	0.925926	0	0	0	0	3620	3155	81	48	3.1027	9.04217	46	1	48	3.1027	46	45	5.18177	36	snp	GT:AD:AO:DP:GQ:QA:QR:RO	1/1/1/1	0,28	28	28	3	1052	0	0	0/0	44,0	0	44	99	0	1694	44	0/0	37,0	0	37	99	0	1461	37	1/1	0,32	32	32	83	1252	0	0	1/1	0,15	15	15	32	598	0	0	1/1	0,19	19	19	44	718	0	0	0	0	0	0	0	unambiguous	0	1/1	FALSE	FALSE	FALSE	0	0
chr11	42507970	NA	T	A	3962.5	NA	0.459459	3.5385	11	0.785714	14	119	1X	187	187	0.579167	11.0575	8.4876	0	1	1	60	60	6	1	0.985357	0.983193	0.910448	0	0	0	0	4621	2552	67	62	3.46649	4.59839	57	1	64	4.48836	55	35	3.30199	32	snp	GT:AD:AO:DP:GQ:QA:QR:RO	1/1/1/1	0,31	31	31	6	1228	0	0	0/0	47,0	0	48	99	0	1777	47	0/1	20,17	17	37	99	670	775	20	1/1	0,33	33	33	66	1278	0	0	1/1	0,17	17	17	18	629	0	0	1/1	0,21	21	21	30	816	0	0	0	0	0	0	0	ambiguous	0	1/1	FALSE	FALSE	FALSE	0.4594594594594595	0
chr11	42508420	NA	A	G	3725.56	NA	0	0	10	0.714286	14	110	1X	210	210	0.55	8.06391	3.09716	0	1	1	60	60	6	1	1.64563	0.981818	0.86	0	0	0	0	4275	3920	100	55	3.0103	8.56927	55	1	66	12.5648	44	55	5.18177	45	snp	GT:AD:AO:DP:GQ:QA:QR:RO	1/1/1/1	0,43	43	43	9	1703	0	0	0/0	57,0	0	57	99	0	2233	57	0/0	43,0	0	43	99	0	1687	43	1/1	0,25	25	25	30	979	0	0	1/1	0,24	24	24	27	940	0	0	1/1	0,18	18	18	9	653	0	0	0	0	0	0	0	unambiguous	0	1/1	FALSE	FALSE	FALSE	0	0
chr11	42510032	NA	A	T	5025.74	NA	0.418605	5.48477	11	0.785714	14	148	1X	231	231	0.596552	4.47751	4.29225	0	1	1	60	60	6	1	0.297167	0.959459	0.927711	0	0	0	0	5830	3277	83	81	5.88603	6.17594	67	1	72	3.24505	76	46	5.12945	37	snp	GT:AD:AO:DP:GQ:QA:QR:RO	1/1/1/1	0,35	35	35	4	1382	0	0	0/0	58,0	0	58	99	0	2301	58	0/1	25,18	18	43	99	686	976	25	1/1	0,33	33	33	59	1323	0	0	1/1	0,28	28	28	44	1106	0	0	1/1	0,34	34	34	62	1333	0	0	0	0	0	0	0	ambiguous	0	1/1	FALSE	FALSE	FALSE	0.4186046511627907	0
chr11	42510456	NA	A	G	6045.51	NA	0.513514	3.06899	11	0.785714	14	178	1X	255	255	0.664407	3.79105	9.35551	0	1	1	60	60	6	1	8.91011	0.932584	0.909091	0	0	0	0	6920	2979	77	75	12.5745	3.26411	103	1	92	3.44947	86	41	3.71532	36	snp	GT:AD:AO:DP:GQ:QA:QR:RO	1/1/1/1	0,49	49	49	39	1899	0	0	0/0	59,0	0	59	99	0	2249	59	0/1	18,19	19	37	99	736	730	18	1/1	0,35	35	35	83	1401	0	0	1/1	0,37	37	37	89	1412	0	0	1/1	0,38	38	38	92	1472	0	0	0	0	0	0	0	ambiguous	0	1/1	FALSE	FALSE	FALSE	0.5135135135135135	0
chr11	42510663	NA	G	A	5833.77	NA	0.54	3.70517	11	0.785714	14	170	1X	260	260	0.576119	3.21467	5.42305	0	1	1	60	60	6	1	6.70922	0.958824	0.944444	0	0	0	0	6748	3482	90	83	3.21467	3.39634	87	1	84	3.06139	86	57	16.9077	33	snp	GT:AD:AO:DP:GQ:QA:QR:RO	1/1/1/1	0,57	57	57	29	2262	0	0	0/0	67,0	0	67	99	0	2641	67	0/1	23,27	27	50	99	1066	841	23	1/1	0,27	27	27	39	1066	0	0	1/1	0,30	30	30	48	1192	0	0	1/1	0,29	29	29	45	1162	0	0	0	0	0	0	0	ambiguous	0	1/1	FALSE	FALSE	FALSE	0.54	0
chr11	42510810	NA	C	A	4678.53	NA	0	0	10	0.714286	14	134	1X	233	233	0.676768	19.6042	3.55865	0	1	1	60	60	6	1	8.13729	0.977612	0.878788	0	0	0	0	5314	3902	99	58	8.26073	6.71716	76	1	65	3.26958	69	52	3.55865	47	snp	GT:AD:AO:DP:GQ:QA:QR:RO	1/1/1/1	0,56	56	56	35	2222	0	0	0/0	64,0	0	64	99	0	2521	64	0/0	35,0	0	35	99	0	1381	35	1/1	0,24	24	24	38	963	0	0	1/1	0,27	27	27	47	1053	0	0	1/1	0,27	27	27	47	1076	0	0	0	0	0	0	0	unambiguous	0	1/1	FALSE	FALSE	FALSE	0	0
chr11	42511043	NA	G	T	5108.67	NA	0.567568	4.47751	11	0.785714	14	149	1X	218	218	0.622642	3.72441	4.55236	0	1	1	60	60	6	1	8.44758	0.939597	0.869565	0	0	0	0	5887	2614	69	59	17.0156	3.29354	90	1	81	5.47325	68	39	5.55942	30	snp	GT:AD:AO:DP:GQ:QA:QR:RO	1/1/1/1	0,49	49	49	37	1959	0	0	0/0	53,0	0	53	99	0	2007	53	0/1	16,21	21	37	99	808	607	16	1/1	0,24	24	24	48	931	0	0	1/1	0,26	26	26	54	1047	0	0	1/1	0,29	29	29	63	1142	0	0	0	0	0	0	0	ambiguous	0	1/1	FALSE	FALSE	FALSE	0.5675675675675675	0
chr11	42511055	NA	T	C	5066.28	NA	0.5	3.0103	11	0.785714	14	147	1X	217	217	0.685714	3.73412	4.12706	0	1	1	60	60	6	1	8.25696	0.945578	0.871429	0	0	0	0	5852	2681	70	61	12.2428	3.50664	86	1	75	3.14325	72	39	4.99565	31	snp	GT:AD:AO:DP:GQ:QA:QR:RO	1/1/1/1	0,50	50	50	36	1993	0	0	0/0	49,0	0	49	99	0	1904	49	0/1	21,21	21	42	99	799	777	21	1/1	0,22	22	22	40	889	0	0	1/1	0,26	26	26	52	1044	0	0	1/1	0,28	28	28	58	1127	0	0	0	0	0	0	0	ambiguous	0	1/1	FALSE	FALSE	FALSE	0.5	0
chr11	42511179	NA	C	T	4931.24	NA	0.488889	3.05855	11	0.785714	14	146	1X	222	222	0	5.92543	3.46745	0	1	1	60	60	6	1	4.03879	0.945205	0.776316	0	0	0	0	5761	3031	76	70	3.54573	8.61041	76	1	70	3.54573	76	37	3.12459	39	snp	GT:AD:AO:DP:GQ:QA:QR:RO	1/1/1/1	0,42	42	42	18	1645	0	0	0/0	53,1	1	54	99	41	2119	53	0/1	23,22	22	45	99	863	912	23	1/1	0,31	31	31	58	1218	0	0	1/1	0,26	26	26	43	1018	0	0	1/1	0,24	24	24	37	976	0	0	0	0	0	0	0	ambiguous	0	1/1	FALSE	FALSE	FALSE	0.4888888888888889	0.018518518518518517
chr11	42512069	NA	T	C	3910.19	NA	0.411765	5.30951	11	0.785714	14	116	1X	198	198	0.43871	4.20835	3.434	1	1	1	60	60	6	1	2.75276	0.948276	0.939024	0	0	0	0	4579	3128	82	55	3.68421	6.82362	61	1	61	3.68421	55	34	8.20065	48	snp	GT:AD:AO:DP:GQ:QA:QR:RO	1/1/1/1	0,34	34	34	0	1332	0	0	0/0	62,0	0	62	99	0	2406	62	0/1	20,14	14	34	99	553	722	20	1/1	0,21	21	21	37	838	0	0	1/1	0,21	21	21	37	818	0	0	1/1	0,26	26	26	52	1038	0	0	0	0	0	0	0	ambiguous	0	1/1	FALSE	FALSE	FALSE	0.4117647058823529	0
chr11	42512530	NA	T	A	4839.75	NA	0.463415	3.48696	11	0.785714	14	144	1X	227	227	0.544262	3.0103	12.4549	0	1	1	60	60	6	1	2.50507	0.923611	0.927711	0	0	0	0	5623	3235	83	76	3.9754	3.66436	68	1	80	6.8707	64	48	7.43173	35	snp	GT:AD:AO:DP:GQ:QA:QR:RO	1/1/1/1	0,44	44	44	11	1719	0	0	0/0	61,0	0	61	99	0	2395	61	0/1	22,19	19	41	99	745	840	22	1/1	0,31	31	31	50	1244	0	0	1/1	0,22	22	22	22	802	0	0	1/1	0,28	28	28	41	1113	0	0	0	0	0	0	0	ambiguous	0	1/1	FALSE	FALSE	FALSE	0.4634146341463415	0
chr11	42512768	NA	G	C	5175.26	NA	0.571429	4.87156	11	0.785714	14	152	1X	231	231	0.557377	11.239	4.35716	0	1	1	60	60	6	1	4.70596	0.927632	0.936709	0	0	0	0	5987	3162	79	77	3.06744	3.69747	75	1	75	3.06744	77	33	7.6556	46	snp	GT:AD:AO:DP:GQ:QA:QR:RO	1/1/1/1	0,45	45	45	20	1813	0	0	0/0	61,0	0	61	99	0	2436	61	0/1	18,24	24	42	99	953	726	18	1/1	0,31	31	31	58	1236	0	0	1/1	0,24	24	24	37	900	0	0	1/1	0,28	28	28	49	1085	0	0	0	0	0	0	0	ambiguous	0	1/1	FALSE	FALSE	FALSE	0.5714285714285714	0
chr11	42512778	NA	T	C	5198.75	NA	0.581395	5.48477	11	0.785714	14	154	1X	233	233	0.563934	11.1322	6.33623	0	1	1	60	60	6	1	5.75962	0.928571	0.936709	0	0	0	0	6015	3081	79	76	3.0667	3.25768	78	1	75	3.23591	79	37	3.69747	42	snp	GT:AD:AO:DP:GQ:QA:QR:RO	1/1/1/1	0,48	48	48	25	1903	0	0	0/0	61,0	0	61	99	0	2381	61	0/1	18,25	25	43	99	962	700	18	1/1	0,30	30	30	55	1180	0	0	1/1	0,25	25	25	40	949	0	0	1/1	0,26	26	26	43	1021	0	0	0	0	0	0	0	ambiguous	0	1/1	FALSE	FALSE	FALSE	0.5813953488372093	0
chr11	42512941	NA	A	G	5232.81	NA	0.6	6.05036	11	0.785714	14	152	1X	229	229	0.526984	3.5246	6.42261	0	1	1	60	60	6	1	4.41828	0.967105	0.935065	0	0	0	0	6017	3016	77	79	3.5246	7.77626	73	1	82	5.06748	70	29	13.1908	48	snp	GT:AD:AO:DP:GQ:QA:QR:RO	1/1/1/1	0,42	42	42	19	1700	0	0	0/0	63,0	0	63	99	0	2468	63	0/1	14,21	21	35	99	812	548	14	1/1	0,24	24	24	39	976	0	0	1/1	0,31	31	31	60	1204	0	0	1/1	0,34	34	34	69	1325	0	0	0	0	0	0	0	ambiguous	0	1/1	FALSE	FALSE	FALSE	0.6	0
chr11	42513365	NA	C	G	4704.06	NA	0	0	10	0.714286	14	134	1X	245	245	0.603604	3.0103	3.18637	0	1	1	60	60	6	1	1.43202	0.970149	0.900901	0	0	0	0	5345	4362	111	73	5.34382	3.96888	61	1	64	3.59368	70	58	3.49937	53	snp	GT:AD:AO:DP:GQ:QA:QR:RO	1/1/1/1	0,42	42	42	7	1667	0	0	0/0	69,0	0	69	99	0	2730	69	0/0	42,0	0	42	99	0	1632	42	1/1	0,32	32	32	51	1300	0	0	1/1	0,27	27	27	36	1072	0	0	1/1	0,33	33	33	54	1306	0	0	0	0	0	0	0	unambiguous	0	1/1	FALSE	FALSE	FALSE	0	0
chr11	42513470	NA	A	G	4758.43	NA	0.44186	4.27278	11	0.785714	14	140	1X	224	224	0.546667	3.07234	3.42391	0	1	1	60	60	6	1	0.973096	0.935714	0.964286	0	0	0	0	5543	3197	84	77	6.05036	5.59539	63	1	68	3.25847	72	45	3.94093	39	snp	GT:AD:AO:DP:GQ:QA:QR:RO	1/1/1/1	0,41	41	41	6	1650	0	0	0/0	60,0	0	60	99	0	2274	60	0/1	24,19	19	43	99	736	923	24	1/1	0,26	26	26	33	1033	0	0	1/1	0,27	27	27	36	1039	0	0	1/1	0,27	27	27	36	1085	0	0	0	0	0	0	0	ambiguous	0	1/1	FALSE	FALSE	FALSE	0.4418604651162791	0
chr11	42513540	NA	A	C	4543.92	NA	0.488372	3.0608	11	0.785714	14	134	1X	212	212	0.557143	4.04742	3.12166	0	1	1	59.8731	60	6	1	0.976599	0.962687	0.948718	0	0	0	0	5294	3020	78	67	3.0103	5.79424	67	1	68	3.07512	66	32	8.46682	46	snp	GT:AD:AO:DP:GQ:QA:QR:RO	1/1/1/1	0,37	37	37	6	1471	0	0	0/0	56,0	0	56	99	0	2172	56	0/1	22,21	21	43	99	815	848	22	1/1	0,23	23	23	29	891	0	0	1/1	0,29	29	29	47	1159	0	0	1/1	0,24	24	24	32	958	0	0	0.126899999999999	0	0	0	0	ambiguous	0	1/1	FALSE	FALSE	FALSE	0.4883720930232558	0
chr11	42513696	NA	A	G	3260.97	NA	0.422222	5.37479	11	0.785714	14	98	1X	183	183	0.431034	3.0103	13.3506	1	1	1.2	59.6837	60	6	1	0.592186	0.918367	0.892857	0	0	0	0	3915	3323	84	54	5.22609	9.62812	44	1	41	8.68272	57	36	6.73282	48	snp	GT:AD:AO:DP:GQ:QA:QR:RO	1/1/1/1	0,25	25	26	0	1012	0	0	0/0	58,0	0	58	99	0	2299	58	0/1	26,19	19	45	99	762	1024	26	1/1	0,21	21	21	29	830	0	0	1/1	0,13	13	13	5	495	0	0	1/1	0,20	20	20	26	816	0	0	0.316299999999998	0	0	0	0	ambiguous	0	1/1	FALSE	FALSE	FALSE	0.4222222222222222	0
chr11	42514408	NA	G	A	3949.84	NA	0.5625	4.09604	11	0.785714	14	118	1X	178	178	0.573913	3.30474	5.32654	0	1	1	60	60	6	1	3.76687	0.966102	0.916667	0	0	0	0	4568	2324	60	60	3.08391	4.31318	58	1	65	5.66023	53	33	4.31318	27	snp	GT:AD:AO:DP:GQ:QA:QR:RO	1/1/1/1	0,34	34	34	16	1329	0	0	0/0	46,0	0	46	99	0	1777	46	0/1	14,18	18	32	99	707	547	14	1/1	0,20	20	20	34	761	0	0	1/1	0,17	17	17	25	658	0	0	1/1	0,29	29	29	61	1113	0	0	0	0	0	0	0	ambiguous	0	1/1	FALSE	FALSE	FALSE	0.5625	0
chr11	42514436	NA	T	C	3963.18	NA	0.464286	3.32051	11	0.785714	14	114	1X	170	170	0.629268	3.08649	6.88793	0	1	1	60	60	6	1	4.24867	0.964912	0.910714	0	0	0	0	4569	2121	56	47	10.6295	3.0103	67	1	57	3.0103	57	29	3.16541	27	snp	GT:AD:AO:DP:GQ:QA:QR:RO	1/1/1/1	0,33	33	33	19	1330	0	0	0/0	41,0	0	41	99	0	1561	41	0/1	15,13	13	28	99	501	560	15	1/1	0,20	20	20	37	812	0	0	1/1	0,20	20	20	37	791	0	0	1/1	0,28	28	28	62	1135	0	0	0	0	0	0	0	ambiguous	0	1/1	FALSE	FALSE	FALSE	0.4642857142857143	0
chr11	42514623	NA	A	G	3626.23	NA	0.530612	3.40914	11	0.785714	14	109	1X	175	175	0.613953	3.98647	6.30041	1	1	1	59.4495	60	6	1	1.11847	0.93578	0.909091	0	0	0	0	4287	2504	66	48	6.37708	6.30041	61	1	58	3.98647	51	34	3.1419	32	snp	GT:AD:AO:DP:GQ:QA:QR:RO	1/1/1/1	0,26	26	26	1	1001	0	0	0/0	43,0	0	43	99	0	1596	43	0/1	23,26	26	49	99	1009	908	23	1/1	0,16	16	16	35	644	0	0	1/1	0,20	20	20	47	784	0	0	1/1	0,21	21	21	50	849	0	0	0.5505	0	0	0	0	ambiguous	0	1/1	FALSE	FALSE	FALSE	0.5306122448979592	0
chr11	42515841	NA	G	A	4983.02	NA	0.410256	5.73856	11	0.785714	14	151	1X	243	243	0	3.36982	12.4515	1	1	1	60	60	6	1	0.66294	0.966887	0.967391	0	0	0	0	5839	3625	92	65	9.35215	5.3706	86	1	85	8.2017	66	47	3.10471	45	snp	GT:AD:AO:DP:GQ:QA:QR:RO	1/1/1/1	0,40	40	40	2	1512	0	0	0/0	69,1	1	70	99	41	2731	69	0/1	23,16	16	39	99	616	894	23	1/1	0,34	34	34	84	1312	0	0	1/1	0,27	27	27	63	1038	0	0	1/1	0,33	33	33	81	1320	0	0	0	0	0	0	0	ambiguous	0	1/1	FALSE	FALSE	FALSE	0.41025641025641024	0.014285714285714285
chr11	42517601	NA	A	G	4048.18	NA	0.55	3.87889	11	0.785714	14	120	1X	194	194	0.492857	8.87328	3.12768	1	1	1	60	60	6	1	0.070061	0.95	0.891892	0	0	0	0	4753	2916	74	67	6.55704	7.23587	53	1	48	13.4334	72	35	3.47981	39	snp	GT:AD:AO:DP:GQ:QA:QR:RO	1/1/1/1	0,34	34	34	3	1358	0	0	0/0	56,0	0	56	99	0	2207	56	0/1	18,22	22	40	99	894	709	18	1/1	0,18	18	18	40	716	0	0	1/1	0,22	22	22	52	842	0	0	1/1	0,24	24	24	58	943	0	0	0	0	0	0	0	ambiguous	0	1/1	FALSE	FALSE	FALSE	0.55	0
chr11	42518719	NA	A	C	2167.47	NA	0.5	3.0103	11	0.785714	14	66	1X	119	119	0.353488	18.9344	5.09662	1	1	1.2	59.4848	60	6	1	2.33999	0.878788	0.901961	0	0	0	0	2582	1953	51	32	3.1419	5.09662	34	1	40	9.45891	26	32	10.206	19	snp	GT:AD:AO:DP:GQ:QA:QR:RO	1/1/1/1	0,21	21	22	0	840	0	0	0/0	42,0	0	43	99	0	1612	42	0/1	9,9	9	18	99	348	341	9	1/1	0,10	10	10	12	392	0	0	1/1	0,16	16	16	30	604	0	0	1/1	0,10	10	10	12	398	0	0	0.5152	0	0	0	0	ambiguous	0	1/1	FALSE	FALSE	FALSE	0.5	0
chr11	42519027	NA	C	T	3811.13	NA	0.423077	4.34659	11	0.785714	14	113	1X	174	174	0.556522	11.4848	5.89373	0	1	1	59.8938	60	6	1	3.578	0.973451	0.934426	0	0	0	0	4418	2280	61	68	13.1759	3.90025	45	1	56	3.02952	57	28	3.90025	33	snp	GT:AD:AO:DP:GQ:QA:QR:RO	1/1/1/1	0,36	36	36	16	1400	0	0	0/0	46,0	0	46	99	0	1752	46	0/1	15,11	11	26	99	451	528	15	1/1	0,31	31	31	64	1182	0	0	1/1	0,18	18	18	25	706	0	0	1/1	0,17	17	17	22	679	0	0	0.106200000000001	0	0	0	0	ambiguous	0	1/1	FALSE	FALSE	FALSE	0.4230769230769231	0
chr11	42519089	NA	C	G	3426.58	NA	0.52381	3.1137	11	0.785714	14	108	1X	162	162	0.536364	4.2971	3.6537	0	1	1	59.7315	60	6	1	5.11522	0.944444	0.851852	0	0	0	0	3954	1987	54	62	8.15749	3.17115	46	1	46	8.15749	62	29	3.6537	25	snp	GT:AD:AO:DP:GQ:QA:QR:RO	1/1/1/1	0,36	36	36	22	1345	0	0	0/0	44,0	0	44	99	0	1594	44	0/1	10,11	11	21	99	416	393	10	1/1	0,23	23	23	47	810	0	0	1/1	0,17	17	17	28	626	0	0	1/1	0,21	21	21	40	757	0	0	0.268500000000003	0	0	0	0	ambiguous	0	1/1	FALSE	FALSE	FALSE	0.5238095238095238	0
chr11	42519496	NA	A	C	4225.66	NA	0.425	4.96463	11	0.785714	14	127	1X	195	195	0.666667	3.16418	3.13803	0	1	1	59.8898	60	6	1	2.89857	0.96063	0.955882	0	0	0	0	4923	2672	68	54	9.18275	4.1599	73	1	72	7.95168	55	36	3.52123	32	snp	GT:AD:AO:DP:GQ:QA:QR:RO	1/1/1/1	0,36	36	36	13	1411	0	0	0/0	45,0	0	45	99	0	1804	45	0/1	23,17	17	40	99	646	868	23	1/1	0,18	18	18	22	685	0	0	1/1	0,27	27	27	49	1044	0	0	1/1	0,29	29	29	55	1137	0	0	0.110199999999999	0	0	0	0	ambiguous	0	1/1	FALSE	FALSE	FALSE	0.425	0
chr11	42519525	NA	A	G	4565.21	NA	0.536585	3.48696	11	0.785714	14	135	1X	207	207	0.581132	6.62942	8.92153	0	1	1	59.1704	60	6	1	2.798	0.955556	0.958333	0	0	0	0	5317	2784	72	57	10.1038	10.7311	78	1	74	5.72866	61	35	3.13094	37	snp	GT:AD:AO:DP:GQ:QA:QR:RO	1/1/1/1	0,37	37	37	12	1470	0	0	0/0	53,0	0	53	99	0	2060	53	0/1	19,22	22	41	99	850	724	19	1/1	0,26	26	26	44	1023	0	0	1/1	0,25	25	25	41	949	0	0	1/1	0,25	25	25	41	1025	0	0	0.829599999999999	0	0	0	0	ambiguous	0	1/1	FALSE	FALSE	FALSE	0.5365853658536586	0
chr11	42522711	NA	T	C	2507.14	NA	0	0	10	0.714286	14	77	1X	176	176	0.6	3.71532	12.6832	1	1	1	56.8571	59.9394	6	1	0.989021	0.948052	0.89899	0	0	0	0	2982	3814	99	43	5.29458	10.9285	34	1	27	17.9286	50	46	4.08507	53	snp	GT:AD:AO:DP:GQ:QA:QR:RO	1/1/1/1	0,20	20	20	0	775	0	0	0/0	55,1	1	56	99	32	2153	55	0/0	44,0	0	44	99	0	1661	44	1/1	0,31	31	31	73	1204	0	0	1/1	0,14	14	14	22	543	0	0	1/1	0,11	11	11	13	428	0	0	3.0823	0	0	0	0	unambiguous	0	1/1	FALSE	FALSE	FALSE	0	0.017857142857142856
chr11	42525798	NA	T	C	2998.6	NA	0.551724	3.68421	3	0.214286	14	90	1X	239	239	1.51471	3.39634	3.02487	0	1	1	59.9444	59.8523	6	1	1.5432	0.944444	0.959732	0	0	0	0	3567	5871	149	49	4.55446	9.43728	41	1	56	14.688	34	85	9.43728	64	snp	GT:AD:AO:DP:GQ:QA:QR:RO	0/0/0/0	46,0	0	46	8	0	1820	46	1/1	0,74	74	74	99	2953	0	0	0/1	13,16	16	29	99	614	497	13	0/0	34,0	0	34	52	0	1346	34	0/0	24,0	0	24	22	0	908	24	0/0	32,0	0	32	46	0	1300	32	0.0921000000000021	0	0	0	0	ambiguous	0	0/0	FALSE	FALSE	FALSE	0.5517241379310345	1
chr11	42525894	NA	T	C	4855.88	NA	0	0	10	0.714286	14	140	1X	261	261	0.578512	6.05036	6.04318	1	1	1	60	60	6	1	0.16725	0.935714	0.917355	0	0	0	0	5539	4802	121	79	8.03571	3.02825	61	1	60	9.21451	80	63	3.45895	58	snp	GT:AD:AO:DP:GQ:QA:QR:RO	1/1/1/1	0,42	42	42	3	1672	0	0	0/0	79,0	0	79	99	0	3123	79	0/0	42,0	0	42	99	0	1679	42	1/1	0,28	28	28	63	1124	0	0	1/1	0,32	32	32	75	1255	0	0	1/1	0,38	38	38	93	1488	0	0	0	0	0	0	0	unambiguous	0	1/1	FALSE	FALSE	FALSE	0	0
chr11	42528540	NA	A	G	2590.69	NA	0.5	3.0103	3	0.214286	14	80	1X	232	232	1.54198	6.91895	8.7247	0	1	1	60	60	6	1	2.11682	0.9	0.967105	0	0	0	0	3124	5936	152	33	8.33041	5.81036	47	1	43	3.98746	37	65	9.92473	87	snp	GT:AD:AO:DP:GQ:QA:QR:RO	0/0/0/0	37,0	0	37	10	0	1457	37	1/1	0,59	59	59	99	2292	0	0	0/1	21,21	21	42	99	832	804	21	0/0	36,0	0	36	72	0	1406	36	0/0	33,0	0	33	63	0	1297	33	0/0	25,0	0	25	39	0	972	25	0	0	0	0	0	ambiguous	0	0/0	FALSE	FALSE	FALSE	0.5	1
chr11	42532832	NA	T	C	2718.1	NA	0.5	3.0103	3	0.214286	14	84	1X	228	228	1.67742	4.66476	3.9754	1	1	1	59.119	56.3681	6	1	0.371757	0.964286	0.902778	0	0	0	0	3270	5644	144	46	4.66476	3.07062	38	1	42	3.0103	42	81	7.89611	63	snp	GT:AD:AO:DP:GQ:QA:QR:RO	0/0/0/0	35,0	0	35	2	0	1391	35	1/1	0,64	64	64	99	2510	0	0	0/1	20,20	20	40	99	760	776	20	0/0	27,0	0	27	68	0	1052	27	0/0	33,0	0	33	86	0	1280	33	0/0	29,0	0	29	74	0	1145	29	2.7509	0	0	0	0	ambiguous	0	0/0	FALSE	FALSE	FALSE	0.5	1
chr11	42534179	NA	A	G	3047.49	NA	0.522727	3.20771	3	0.214286	14	93	1X	225	225	2.05405	3.03365	4.06314	1	1	1	60	60	6	1	4.10462	0.924731	0.924242	0	0	0	0	3680	5187	132	49	3.59403	15.9075	44	1	36	13.3073	57	62	4.06314	70	snp	GT:AD:AO:DP:GQ:QA:QR:RO	0/0/0/0	35,0	0	35	0	0	1383	35	1/1	0,70	70	70	99	2803	0	0	0/1	21,23	23	44	99	877	844	21	0/0	29,0	0	29	58	0	1128	29	0/0	26,0	0	26	49	0	987	26	0/0	21,0	0	21	34	0	845	21	0	0	0	0	0	ambiguous	0	0/0	FALSE	FALSE	FALSE	0.5227272727272727	1
chr11	42541022	NA	T	C	2549.3	NA	0.5	3.0103	3	0.214286	14	79	1X	220	220	1.69748	3.25768	5.61299	0	1	1	60	60	6	1	0.205359	0.974684	0.971631	0	0	0	0	3091	5497	141	37	3.69747	3.76493	42	1	49	12.9331	30	72	3.1489	69	snp	GT:AD:AO:DP:GQ:QA:QR:RO	0/0/0/0	33,0	0	33	3	0	1299	33	1/1	0,57	57	57	99	2267	0	0	0/1	22,22	22	44	99	824	804	22	0/0	32,0	0	32	59	0	1256	32	0/0	25,0	0	25	38	0	1000	25	0/0	29,0	0	29	50	0	1138	29	0	0	0	0	0	ambiguous	0	0/0	FALSE	FALSE	FALSE	0.5	1
chr11	42550074	NA	A	T	2424.44	NA	0.432432	4.47751	3	0.214286	14	73	1X	164	164	2.68571	3.27802	3.03416	1	1	1	60	60	6	1	0.5967	0.958904	0.989011	0	0	0	0	2928	3594	91	37	3.04005	8.37933	36	1	34	3.75395	39	47	3.22506	44	snp	GT:AD:AO:DP:GQ:QA:QR:RO	0/0/0/0	18,0	0	18	0	0	702	18	1/1	0,57	57	57	99	2272	0	0	0/1	21,16	16	37	99	656	807	21	0/0	27,0	0	27	55	0	1072	27	0/0	11,0	0	11	7	0	447	11	0/0	14,0	0	14	16	0	566	14	0	0	0	0	0	ambiguous	0	0/0	FALSE	FALSE	FALSE	0.43243243243243246	1
chr11	42554384	NA	G	A	2014.62	NA	0.6	5.18177	3	0.214286	14	65	1X	142	142	2.23881	5.71629	4.39215	2	1	1	60.3077	60	6	1	0.0625662	0.861538	0.909091	0	0	0	0	2439	2809	77	28	5.71629	3.26411	37	1	32	3.04371	33	40	3.26411	37	snp	GT:AD:AO:DP:GQ:QA:QR:RO	0/0/0/0	22,0	0	22	2	0	741	22	1/1	0,50	50	50	99	1873	0	0	0/1	10,15	15	25	99	566	383	10	0/0	25,0	0	25	68	0	938	25	0/0	9,0	0	9	2	0	346	9	0/0	11,0	0	11	26	0	401	11	0.307699999999997	0	0	0	0	ambiguous	0	0/0	FALSE	FALSE	FALSE	0.6	1
chr11	42555865	NA	G	A	1605.31	NA	0.52	3.09716	3	0.214286	14	51	1X	158	158	1.32632	18.3809	11.96	0	1	1	60	60	6	1	2.43077	0.941176	0.934579	0	0	0	0	1955	4200	107	27	3.3935	13.7459	24	1	32	10.206	19	67	17.8047	40	snp	GT:AD:AO:DP:GQ:QA:QR:RO	0/0/0/0	24,0	0	24	11	0	949	24	1/1	0,38	38	38	99	1473	0	0	0/1	12,13	13	25	99	482	438	12	0/0	26,0	0	26	59	0	1045	26	0/0	24,0	0	24	53	0	937	24	0/0	21,0	0	21	44	0	831	21	0	0	0	0	0	ambiguous	0	0/0	FALSE	FALSE	FALSE	0.52	1
chr11	42557687	NA	G	A	1888.34	NA	0.424242	4.65535	3	0.214286	14	58	1X	236	236	0.968553	3.0103	3.0591	0	1	1	60	60	6	1	14.3761	0.896552	0.955056	0	0	0	0	2268	7098	178	25	5.40641	7.89001	33	1	20	15.1406	38	83	4.767	95	snp	GT:AD:AO:DP:GQ:QA:QR:RO	0/0/0/0	49,0	0	49	62	0	1981	49	1/1	0,44	44	44	99	1707	0	0	0/1	19,14	14	33	99	561	762	19	0/0	32,0	0	32	98	0	1260	32	0/0	36,0	0	36	99	0	1447	36	0/0	42,0	0	42	99	0	1648	42	0	0	0	0	0	ambiguous	0	0/0	FALSE	FALSE	FALSE	0.42424242424242425	1
chr11	42558679	NA	T	A	2322.89	NA	0.527778	3.25157	3	0.214286	14	71	1X	215	215	1.38583	3.04088	3.55317	0	1	1	60	60	6	1	3.08043	0.971831	0.9375	0	0	0	0	2782	5723	144	38	3.7749	3.25157	33	1	34	3.28556	37	73	3.07062	71	snp	GT:AD:AO:DP:GQ:QA:QR:RO	0/0/0/0	34,0	0	34	14	0	1382	34	1/1	0,52	52	52	99	2033	0	0	0/1	17,19	19	36	99	749	657	17	0/0	35,0	0	35	76	0	1373	35	0/0	26,0	0	26	49	0	1023	26	0/0	32,0	0	32	67	0	1288	32	0	0	0	0	0	ambiguous	0	0/0	FALSE	FALSE	FALSE	0.5277777777777778	1
chr11	42559090	NA	G	A	1757.99	NA	0.407407	5.02092	3	0.214286	14	53	1X	184	184	1.2	9.93443	5.01601	0	1	1	60	60	6	1	5.86894	0.943396	0.977099	0	0	0	0	2109	5118	131	21	7.96781	5.01601	32	1	27	3.05127	26	64	3.15949	67	snp	GT:AD:AO:DP:GQ:QA:QR:RO	0/0/0/0	30,0	0	30	26	0	1192	30	1/1	0,42	42	42	99	1675	0	0	0/1	16,11	11	27	99	434	621	16	0/0	29,0	0	29	75	0	1102	29	0/0	22,0	0	22	54	0	841	22	0/0	34,0	0	34	90	0	1362	34	0	0	0	0	0	ambiguous	0	0/0	FALSE	FALSE	FALSE	0.4074074074074074	1
chr11	42559881	NA	G	A	2018.34	NA	0.53125	3.28173	3	0.214286	14	65	1X	186	186	1.50943	3.04371	3.02825	0	1	1	60	60	6	1	0.0252481	0.923077	0.933884	0	0	0	0	2439	4700	121	33	3.04371	4.46393	32	1	25	10.5269	40	46	18.1029	75	snp	GT:AD:AO:DP:GQ:QA:QR:RO	0/0/0/0	25,0	0	25	3	0	965	25	1/1	0,48	48	48	99	1823	0	0	0/1	15,17	17	32	99	616	595	15	0/0	32,0	0	32	68	0	1227	32	0/0	30,0	0	30	62	0	1186	30	0/0	19,0	0	19	29	0	727	19	0	0	0	0	0	ambiguous	0	0/0	FALSE	FALSE	FALSE	0.53125	1
chr11	42564222	NA	A	T	2373.88	NA	0.444444	3.9754	3	0.214286	14	74	1X	223	223	1.45736	3.47981	8.27138	0	1	1	59.7432	59.8725	6	1	0.680159	0.932432	0.966443	0	0	0	0	2847	5933	149	30	8.76177	17.0156	44	1	35	3.47981	39	70	4.19076	79	snp	GT:AD:AO:DP:GQ:QA:QR:RO	0/0/0/0	27,0	0	27	5	0	1076	27	1/1	0,58	58	58	99	2265	0	0	0/1	20,16	16	36	99	582	797	20	0/0	34,0	0	34	73	0	1365	34	0/0	34,0	0	34	73	0	1355	34	0/0	34,0	0	34	73	0	1340	34	0.129300000000001	0	0	0	0	ambiguous	0	0/0	FALSE	FALSE	FALSE	0.4444444444444444	1
chr11	42564405	NA	T	G	2273.12	NA	0.484848	3.0761	3	0.214286	14	69	1X	206	206	1.43333	6.81824	3.15295	0	1	1	60	60	6	1	2.12557	0.913043	0.970803	0	0	0	0	2729	5410	137	37	3.79707	3.40655	32	1	42	10.0912	27	74	4.92817	63	snp	GT:AD:AO:DP:GQ:QA:QR:RO	0/0/0/0	31,0	0	31	10	0	1210	31	1/1	0,53	53	53	99	2100	0	0	0/1	17,16	16	33	99	629	677	17	0/0	32,0	0	32	67	0	1239	32	0/0	27,0	0	27	52	0	1090	27	0/0	30,0	0	30	61	0	1194	30	0	0	0	0	0	ambiguous	0	0/0	FALSE	FALSE	FALSE	0.48484848484848486	1
chr11	42566810	NA	G	A	1749.67	NA	0.433333	4.16842	3	0.214286	14	54	1X	198	198	1.14286	3.0103	7.89611	0	1	1	58.8704	59.6944	6	1	6.72499	0.907407	0.916667	0	0	0	0	2148	5678	144	30	4.45795	5.18177	24	1	23	5.5839	31	61	10.3089	83	snp	GT:AD:AO:DP:GQ:QA:QR:RO	0/0/0/0	30,0	0	30	29	0	1209	30	1/1	1,41	41	42	99	1637	41	1	0/1	17,13	13	30	99	511	660	17	0/0	34,0	0	34	94	0	1337	34	0/0	34,0	0	34	94	0	1351	34	0/0	28,0	0	28	76	0	1080	28	0.824000000000005	0	0	0	0	ambiguous	0	0/0	FALSE	FALSE	FALSE	0.43333333333333335	0.9761904761904762
chr11	42567097	NA	C	T	2160.83	NA	0.485714	3.07234	3	0.214286	14	67	1X	188	188	1.65049	6.93191	5.18177	1	1	1	59.1791	60.0331	6	1	1.70084	0.880597	0.975207	0	0	0	0	2618	4800	121	25	12.3768	6.04318	42	1	35	3.30199	32	57	3.88966	64	snp	GT:AD:AO:DP:GQ:QA:QR:RO	0/0/0/0	21,0	0	21	1	0	816	21	1/1	0,50	50	50	99	1970	0	0	0/1	18,17	17	35	99	648	688	18	0/0	33,0	0	33	91	0	1321	33	0/0	22,0	0	22	57	0	889	22	0/0	27,0	0	27	72	0	1086	27	0.853999999999999	0	0	0	0	ambiguous	0	0/0	FALSE	FALSE	FALSE	0.4857142857142857	1
chr11	42567102	NA	A	T	2145.22	NA	0.459459	3.5385	3	0.214286	14	66	1X	188	188	1.68627	7.74806	10.1299	1	1	1	59.1667	59.959	6	1	1.89322	0.878788	0.967213	0	0	0	0	2607	4802	122	24	13.6703	4.7902	42	1	33	3.0103	33	59	3.29508	63	snp	GT:AD:AO:DP:GQ:QA:QR:RO	0/0/0/0	19,0	0	19	1	0	757	19	1/1	0,49	49	49	99	1927	0	0	0/1	20,17	17	37	99	680	758	20	0/0	33,0	0	33	92	0	1305	33	0/0	23,0	0	23	62	0	913	23	0/0	27,0	0	27	74	0	1069	27	0.792300000000004	0	0	0	0	ambiguous	0	0/0	FALSE	FALSE	FALSE	0.4594594594594595	1
chr11	42567247	NA	G	A	1643.45	NA	0.466667	3.29983	3	0.214286	14	50	1X	218	218	0.868421	3.18402	4.30284	0	1	1	59.82	60	6	1	15.1491	0.9	0.952381	0	0	0	0	1982	6431	168	16	17.0814	3.062	34	1	24	3.18402	26	80	3.83753	88	snp	GT:AD:AO:DP:GQ:QA:QR:RO	0/0/0/0	47,0	0	47	66	0	1819	47	1/1	0,36	36	36	99	1450	0	0	0/1	16,14	14	30	99	532	588	16	0/0	45,0	0	45	99	0	1739	45	0/0	35,0	0	35	99	0	1286	35	0/0	25,0	0	25	82	0	999	25	0.18	0	0	0	0	ambiguous	0	0/0	FALSE	FALSE	FALSE	0.4666666666666667	1
chr11	42567283	NA	G	A	4603.09	NA	0.407407	5.02092	11	0.785714	14	137	1X	201	201	0.655319	3.40655	4.23175	0	1	1	59.7299	60.3281	6	1	6.44081	0.956204	0.90625	0	0	0	0	5317	2535	64	84	18.2423	3.55317	53	1	67	3.15295	70	33	3.14602	31	snp	GT:AD:AO:DP:GQ:QA:QR:RO	1/1/1/1	0,40	40	40	28	1575	0	0	0/0	47,0	0	47	99	0	1864	47	0/1	16,11	11	27	99	426	644	16	1/1	0,35	35	35	83	1338	0	0	1/1	1,30	30	31	46	1154	27	1	1/1	0,21	21	21	41	824	0	0	0.598199999999999	0	0	0	1	ambiguous	0	1/1	FALSE	FALSE	FALSE	0.4074074074074074	0
chr11	42567784	NA	A	T	2162.1	NA	0.512821	3.06598	3	0.214286	14	67	1X	218	218	1.30303	3.04271	6.24594	0	1	1	60	60	6	1	7.48747	0.925373	0.933775	0	0	0	0	2601	5880	151	34	3.04271	3.71495	33	1	30	4.59839	37	72	3.71495	79	snp	GT:AD:AO:DP:GQ:QA:QR:RO	0/0/0/0	43,0	0	43	33	0	1688	43	1/1	0,47	47	47	99	1829	0	0	0/1	19,20	20	39	99	772	737	19	0/0	46,0	0	46	99	0	1807	46	0/0	18,0	0	18	33	0	686	18	0/0	25,0	0	25	54	0	962	25	0	0	0	0	0	ambiguous	0	0/0	FALSE	FALSE	FALSE	0.5128205128205128	1
chr11	42568449	NA	A	C	2826.94	NA	0.431373	5.09662	3	0.214286	14	88	1X	230	230	2.38235	5.47788	7.96493	1	1	1	60	59.8732	6	1	4.8734	0.931818	0.915493	0	0	0	0	3450	5659	142	43	3.109	13.3477	45	1	38	6.56362	50	84	13.3477	58	snp	GT:AD:AO:DP:GQ:QA:QR:RO	0/0/0/0	23,0	0	23	0	0	939	23	1/1	0,65	65	65	99	2580	0	0	0/1	29,22	22	51	99	837	1118	29	0/0	45,1	1	46	87	33	1801	45	0/0	26,0	0	26	59	0	1058	26	0/0	19,0	0	19	38	0	743	19	0.126800000000003	0	0	1	0	ambiguous	0	0/0	FALSE	FALSE	FALSE	0.43137254901960786	1
chr11	42570606	NA	C	T	2549.31	NA	0.48	3.18402	3	0.214286	14	78	1X	195	195	2.28571	3.0103	3.17734	1	1	1	60	60	6	1	2.22036	0.871795	0.923077	0	0	0	0	3098	4489	117	38	3.12166	7.18621	40	1	35	4.79202	43	53	5.25601	64	snp	GT:AD:AO:DP:GQ:QA:QR:RO	0/0/0/0	18,0	0	18	0	0	702	18	1/1	0,54	54	54	99	2155	0	0	0/1	26,24	24	50	99	943	988	26	0/0	30,0	0	30	69	0	1148	30	0/0	26,0	0	26	57	0	990	26	0/0	17,0	0	17	30	0	661	17	0	0	0	0	0	ambiguous	0	0/0	FALSE	FALSE	FALSE	0.48	1
chr11	42571514	NA	T	A	2533.07	NA	0.447368	3.9246	3	0.214286	14	79	1X	198	198	2.08247	7.6556	3.90444	1	1	1	60	60	6	1	3.1375	0.936709	0.94958	0	0	0	0	3112	4743	119	36	4.35716	8.28388	43	1	33	7.6556	46	57	3.46649	62	snp	GT:AD:AO:DP:GQ:QA:QR:RO	0/0/0/0	29,0	0	29	0	0	1140	29	1/1	1,62	62	63	99	2428	41	1	0/1	21,17	17	38	99	684	816	21	0/0	36,0	0	36	86	0	1455	36	0/0	14,0	0	14	20	0	566	14	0/0	18,0	0	18	32	0	725	18	0	0	0	0	0	ambiguous	0	0/0	FALSE	FALSE	FALSE	0.4473684210526316	0.9841269841269841
chr11	42572288	NA	G	T	2417.85	NA	0.512195	3.06326	3	0.214286	14	76	1X	172	172	2.52632	3.12459	3.8246000000000002	1	1	1	60	60	6	1	1.265	0.894737	0.927083	0	0	0	0	2941	3771	96	42	4.83891	16.0391	34	1	35	4.03889	41	37	13.9581	59	snp	GT:AD:AO:DP:GQ:QA:QR:RO	0/0/0/0	20,0	0	20	0	0	803	20	1/1	0,55	55	55	99	2155	0	0	0/1	20,21	21	41	99	786	786	20	0/0	31,0	0	31	66	0	1178	31	0/0	13,0	0	13	12	0	525	13	0/0	12,0	0	12	9	0	479	12	0	0	0	0	0	ambiguous	0	0/0	FALSE	FALSE	FALSE	0.5121951219512195	1
chr11	42572417	NA	T	C	2030.09	NA	0.586207	4.88226	3	0.214286	14	64	1X	154	154	1.94872	6.40323	3.10681	1	1	1	59.9688	59.6	6	1	1.81795	0.96875	0.966667	0	0	0	0	2452	3380	90	32	3.0103	6.48466	32	1	33	3.14602	31	55	12.6613	35	snp	GT:AD:AO:DP:GQ:QA:QR:RO	0/0/0/0	23,0	0	23	9	0	858	23	1/1	0,47	47	47	99	1840	0	0	0/1	12,17	17	29	99	612	465	12	0/0	31,0	0	31	73	0	1149	31	0/0	16,0	0	16	28	0	603	16	0/0	8,0	0	8	0	0	305	8	0.3688	0	0	0	0	ambiguous	0	0/0	FALSE	FALSE	FALSE	0.5862068965517241	1
chr11	42572998	NA	G	T	2382.86	NA	0.477273	3.20771	3	0.214286	14	74	1X	200	200	1.8835	3.12768	6.38815	1	1	1	60	60.0794	6	1	0.0735653	0.959459	0.904762	0	0	0	0	2912	4874	126	46	12.5178	3.63072	28	1	44	8.76177	30	58	4.73369	68	snp	GT:AD:AO:DP:GQ:QA:QR:RO	0/0/0/0	32,0	0	32	3	0	1291	32	1/1	0,53	53	53	99	2129	0	0	0/1	23,21	21	44	99	783	826	23	0/0	19,0	0	19	46	0	730	19	0/0	23,0	0	23	58	0	890	23	0/0	29,0	0	29	76	0	1137	29	0.079399999999999707	0	0	0	0	ambiguous	0	0/0	FALSE	FALSE	FALSE	0.4772727272727273	1
chr11	42573018	NA	G	T	2679.75	NA	0.488372	3.0608	3	0.214286	14	83	1X	213	213	1.94444	4.29225	6.28421	1	1	1	60	60.0615	6	1	2.56915	0.963855	0.930769	0	0	0	0	3254	5122	130	50	10.5712	3.07711	33	1	51	12.4549	32	62	3.61163	68	snp	GT:AD:AO:DP:GQ:QA:QR:RO	0/0/0/0	31,0	0	31	0	0	1254	31	1/1	0,62	62	62	99	2435	0	0	0/1	22,21	21	43	99	819	841	22	0/0	24,0	0	24	52	0	921	24	0/0	24,0	0	24	52	0	963	24	0/0	29,0	0	29	67	0	1143	29	0.0615000000000023	0	0	0	0	ambiguous	0	0/0	FALSE	FALSE	FALSE	0.4883720930232558	1
chr11	42574945	NA	A	G	2360.91	NA	0.463415	3.48696	3	0.214286	14	73	1X	221	221	1.50794	3.27802	5.12308	0	1	1	60	60	6	1	4.6124	0.972603	0.972973	0	0	0	0	2853	5879	148	30	8.03741	3.0103	43	1	43	8.03741	30	72	3.24505	76	snp	GT:AD:AO:DP:GQ:QA:QR:RO	0/0/0/0	40,0	0	40	20	0	1601	40	1/1	0,54	54	54	99	2152	0	0	0/1	22,19	19	41	99	701	861	22	0/0	28,0	0	28	54	0	1088	28	0/0	31,0	0	31	63	0	1259	31	0/0	27,0	0	27	51	0	1070	27	0	0	0	0	0	ambiguous	0	0/0	FALSE	FALSE	FALSE	0.4634146341463415	1
chr11	42575337	NA	A	T	2594.29	NA	0.558824	4.03217	3	0.214286	14	79	1X	239	239	1.29655	4.35716	3.06459	0	1	1	60.1266	60	6	1	7.76989	0.949367	0.9375	0	0	0	0	3086	6249	160	35	5.23675	4.96463	44	1	41	3.25768	38	77	3.49888	83	snp	GT:AD:AO:DP:GQ:QA:QR:RO	0/0/0/0	53,0	0	53	34	0	2057	53	1/1	0,60	60	60	99	2379	0	0	0/1	15,19	19	34	99	707	585	15	0/0	38,0	0	38	82	0	1496	38	0/0	22,0	0	22	34	0	852	22	0/0	32,0	0	32	64	0	1259	32	0.126600000000003	0	0	0	0	ambiguous	0	0/0	FALSE	FALSE	FALSE	0.5588235294117647	1
chr11	42576298	NA	A	T	2467.92	NA	0.470588	3.26577	3	0.214286	14	74	1X	229	229	1.34307	3.47981	9.83493	0	1	1	60	60	6	1	3.17048	0.972973	0.974026	0	0	0	0	2946	6121	154	43	7.23587	8.65049	31	1	44	8.76177	30	79	3.23591	75	snp	GT:AD:AO:DP:GQ:QA:QR:RO	0/0/0/0	34,0	0	34	14	0	1356	34	1/1	0,58	58	58	99	2290	0	0	0/1	18,16	16	34	99	656	679	18	0/0	41,0	0	41	95	0	1648	41	0/0	30,0	0	31	62	0	1192	30	0/0	31,0	0	31	65	0	1246	31	0	0	0	0	0	ambiguous	0	0/0	FALSE	FALSE	FALSE	0.47058823529411764	1
chr11	42577183	NA	A	C	2438.96	NA	0.518519	3.09072	3	0.214286	14	76	1X	207	207	1.50847	5.8675	5.81167	0	1	1	60	60	6	1	2.12908	0.907895	0.931298	0	0	0	0	2926	5003	131	50	19.4678	13.3704	26	1	35	4.03889	41	64	3.15949	67	snp	GT:AD:AO:DP:GQ:QA:QR:RO	0/0/0/0	40,0	0	40	10	0	1535	40	1/1	0,62	62	62	99	2383	0	0	0/1	13,14	14	27	99	543	494	13	0/0	31,0	0	31	53	0	1217	31	0/0	20,0	0	20	20	0	738	20	0/0	27,0	0	27	41	0	1019	27	0	0	0	0	0	ambiguous	0	0/0	FALSE	FALSE	FALSE	0.5185185185185185	1
chr11	42577833	NA	G	A	2436.89	NA	0.555556	4.21667	3	0.214286	14	76	1X	230	230	1.43284	3.12459	8.65049	0	1	1	60	60	6	1	3.74585	0.947368	0.961039	0	0	0	0	2946	6074	154	37	3.12459	3.23591	39	1	32	7.12467	44	76	3.0667	78	snp	GT:AD:AO:DP:GQ:QA:QR:RO	0/0/0/0	38,0	0	38	16	0	1534	38	1/1	0,51	51	51	99	1945	0	0	0/1	20,25	25	45	99	1001	777	20	0/0	39,0	0	39	86	0	1533	39	0/0	32,0	0	32	65	0	1265	32	0/0	25,0	0	25	44	0	965	25	0	0	0	0	0	ambiguous	0	0/0	FALSE	FALSE	FALSE	0.5555555555555556	1
chr11	42577890	NA	T	A	2544.71	NA	0.52381	3.21711	3	0.214286	14	79	1X	227	227	1.54688	10.954	6.76636	0	1	1	60	60	6	1	3.46167	0.962025	0.952703	0	0	0	0	3075	5599	148	35	5.23675	3.94932	44	1	37	3.69747	42	62	11.4614	86	snp	GT:AD:AO:DP:GQ:QA:QR:RO	0/0/0/0	42,0	0	42	15	0	1622	42	1/1	0,57	57	57	99	2195	0	0	0/1	20,22	22	42	99	880	739	20	0/0	33,0	0	33	62	0	1285	33	0/0	29,0	0	29	50	0	1095	29	0/0	24,0	0	24	35	0	858	24	0	0	0	0	0	ambiguous	0	0/0	FALSE	FALSE	FALSE	0.5238095238095238	1
chr11	42578620	NA	G	A	2182.28	NA	0.575	4.96463	3	0.214286	14	69	1X	214	214	1.37008	10.0912	8.41652	0	1	1	60	60.069	6	1	2.21738	0.84058	0.944828	0	0	0	0	2691	5716	145	28	8.32883	5.54119	41	1	33	3.29354	36	84	10.9324	61	snp	GT:AD:AO:DP:GQ:QA:QR:RO	0/0/0/0	29,0	0	29	10	0	1153	29	1/1	1,46	46	47	99	1777	41	1	0/1	17,23	23	40	99	914	652	17	0/0	42,0	0	42	99	0	1690	42	0/0	22,0	0	22	40	0	845	22	0/0	34,0	0	34	76	0	1335	34	0.0690000000000026	0	0	0	0	ambiguous	0	0/0	FALSE	FALSE	FALSE	0.575	0.9787234042553191
chr11	42579007	NA	T	C	2357.8	NA	0.5	3.0103	3	0.214286	14	73	1X	211	211	1.60684	3.75395	6.09442	0	1	1	59.7808	60	6	1	1.64552	0.931507	0.978261	0	0	0	0	2853	5430	138	36	3.04005	9.30442	37	1	33	4.46786	40	59	9.30442	79	snp	GT:AD:AO:DP:GQ:QA:QR:RO	0/0/0/0	33,0	0	33	8	0	1306	33	1/1	0,52	52	52	99	2051	0	0	0/1	21,21	21	42	99	802	827	21	0/0	35,0	0	35	72	0	1384	35	0/0	28,0	0	28	51	0	1082	28	0/0	21,0	0	21	30	0	831	21	0.219200000000001	0	0	0	0	ambiguous	0	0/0	FALSE	FALSE	FALSE	0.5	1
chr11	42579085	NA	T	A	2197.9	NA	0.413793	4.88226	3	0.214286	14	67	1X	214	214	1.31783	3.82055	3.02507	0	1	1	60	60	6	1	5.28482	0.925373	0.972789	0	0	0	0	2653	5879	147	36	3.82055	3.3796	31	1	36	3.82055	31	68	4.7977	79	snp	GT:AD:AO:DP:GQ:QA:QR:RO	0/0/0/0	37,0	0	37	23	0	1495	37	1/1	1,55	55	56	99	2203	37	1	0/1	17,12	12	29	99	450	666	17	0/0	42,0	0	42	99	0	1673	42	0/0	24,0	0	24	49	0	964	24	0/0	26,0	0	26	55	0	1044	26	0	0	0	0	0	ambiguous	0	0/0	FALSE	FALSE	FALSE	0.41379310344827586	0.9821428571428571
chr11	42579103	NA	A	T	2201.44	NA	0.5	3.0103	3	0.214286	14	67	1X	210	210	1.28125	3.30199	3.02549	0	1	1	60	60	6	1	5.47895	0.940299	0.958042	0	0	0	0	2656	5703	143	32	3.30199	3.75437	35	1	37	4.59839	30	69	3.38993	74	snp	GT:AD:AO:DP:GQ:QA:QR:RO	0/0/0/0	39,0	0	39	24	0	1556	39	1/1	1,53	53	54	99	2121	37	1	0/1	14,14	14	28	99	535	570	14	0/0	43,0	0	43	99	0	1684	43	0/0	21,0	0	21	38	0	835	21	0/0	25,0	0	25	50	0	1021	25	0	0	0	0	0	ambiguous	0	0/0	FALSE	FALSE	FALSE	0.5	0.9814814814814815
chr11	42579415	NA	C	A	3035.79	NA	0.457627	3.93042	3	0.214286	14	94	1X	248	248	2.06557	3.0103	3.23591	1	1	1	60	60.6494	6	1	2.00779	0.946809	0.954545	0	0	0	0	3693	6109	154	45	3.37991	3.0667	49	1	52	5.32038	42	71	5.04077	83	snp	GT:AD:AO:DP:GQ:QA:QR:RO	0/0/0/0	36,0	0	36	1	0	1429	36	1/1	0,67	67	67	99	2668	0	0	0/1	32,27	27	59	99	1025	1259	32	0/0	40,0	0	40	99	0	1589	40	0/0	17,0	0	17	31	0	651	17	0/0	29,0	0	29	67	0	1181	29	0.6494	0	0	0	0	ambiguous	0	0/0	FALSE	FALSE	FALSE	0.4576271186440678	1
chr11	42582802	NA	T	A	1913.83	NA	0.46875	3.28173	3	0.214286	14	58	1X	170	170	1.57895	3.16006	6.81038	0	1	1	60	60	6	1	1.18123	0.948276	0.928571	0	0	0	0	2310	4455	112	29	3.0103	12.3942	29	1	33	5.40641	25	46	10.7656	66	snp	GT:AD:AO:DP:GQ:QA:QR:RO	0/0/0/0	25,0	0	25	6	0	1000	25	1/1	0,43	43	43	99	1726	0	0	0/1	17,15	15	32	99	584	678	17	0/0	27,0	0	27	56	0	1083	27	0/0	21,0	0	21	38	0	837	21	0/0	22,0	0	22	41	0	857	22	0	0	0	0	0	ambiguous	0	0/0	FALSE	FALSE	FALSE	0.46875	1
chr11	42582858	NA	G	A	1937.19	NA	0.463415	3.48696	3	0.214286	14	63	1X	198	198	1.50442	3.872	8.81698	0	1	1	60	60	6	1	2.51032	0.952381	0.911111	0	0	0	0	2365	5246	135	27	5.80219	3.02638	36	1	36	5.80219	27	67	3.02638	68	snp	GT:AD:AO:DP:GQ:QA:QR:RO	0/0/0/0	27,0	0	27	11	0	1068	27	1/1	0,44	44	44	99	1662	0	0	0/1	22,19	19	41	99	703	862	22	0/0	27,0	0	27	59	0	1060	27	0/0	28,0	0	28	62	0	1053	28	0/0	31,0	0	31	71	0	1203	31	0	0	0	0	0	ambiguous	0	0/0	FALSE	FALSE	FALSE	0.4634146341463415	1
chr11	42583263	NA	G	A	1934.94	NA	0.4	5.61607	3	0.214286	14	65	1X	176	176	1.78495	7.05258	3.96888	0	1	1	60	60	6	1	1.08592	0.953846	0.945946	0	0	0	0	2356	4298	111	34	3.31097	4.59489	31	1	40	10.5269	25	66	11.6375	45	snp	GT:AD:AO:DP:GQ:QA:QR:RO	0/0/0/0	32,0	0	32	6	0	1264	32	1/1	0,53	53	53	99	1941	0	0	0/1	18,12	12	30	99	415	667	18	0/0	19,0	0	19	23	0	758	19	0/0	19,0	0	19	23	0	739	19	0/0	23,0	0	23	35	0	870	23	0	0	0	0	0	ambiguous	0	0/0	FALSE	FALSE	FALSE	0.4	1
chr11	42583293	NA	G	A	1979.44	NA	0.448276	3.68421	3	0.214286	14	65	1X	173	173	1.76087	8.65613	3.332	0	1	1	60	60	6	1	1.08767	0.938462	0.944444	0	0	0	0	2407	4189	108	25	10.5269	3.09072	40	1	31	3.31097	34	59	5.02092	49	snp	GT:AD:AO:DP:GQ:QA:QR:RO	0/0/0/0	33,0	0	33	6	0	1317	33	1/1	0,52	52	52	99	1942	0	0	0/1	16,13	13	29	99	465	611	16	0/0	19,0	0	19	22	0	731	19	0/0	18,0	0	18	19	0	697	18	0/0	22,0	0	22	31	0	833	22	0	0	0	0	0	ambiguous	0	0/0	FALSE	FALSE	FALSE	0.4482758620689655	1
chr11	42584225	NA	A	G	2389.09	NA	0.46	3.70517	3	0.214286	14	76	1X	210	210	1.92523	4.03889	4.04742	1	1	1	60	60	6	1	0.749494	0.934211	0.947761	0	0	0	0	2934	5230	134	33	5.8675	5.34382	43	1	48	14.4391	28	68	3.07512	66	snp	GT:AD:AO:DP:GQ:QA:QR:RO	0/0/0/0	29,0	0	29	2	0	1136	29	1/1	0,53	53	53	99	2075	0	0	0/1	27,23	23	50	99	859	1050	27	0/0	33,0	0	33	89	0	1261	33	0/0	22,0	0	22	56	0	873	22	0/0	23,0	0	23	59	0	910	23	0	0	0	0	0	ambiguous	0	0/0	FALSE	FALSE	FALSE	0.46	1
chr11	42584245	NA	G	T	4470.49	NA	0.529412	3.3935	11	0.785714	14	136	1X	212	212	0.615385	3.5851	3.0103	1	1	1	60	60	6	1	1.42192	0.948529	0.934211	0	0	0	0	5237	2996	76	54	15.5282	4.03889	82	1	67	3.07417	69	47	12.2676	29	snp	GT:AD:AO:DP:GQ:QA:QR:RO	1/1/1/1	0,26	26	26	1	992	0	0	0/0	52,0	0	52	99	0	2063	52	0/1	24,27	27	51	99	1056	933	24	1/1	0,32	32	32	86	1208	0	0	1/1	0,26	26	26	68	1019	0	0	1/1	0,25	25	25	65	962	0	0	0	0	0	0	0	ambiguous	0	1/1	FALSE	FALSE	FALSE	0.5294117647058824	0
chr11	42584481	NA	A	G	4166.47	NA	0.425	4.96463	11	0.785714	14	126	1X	223	223	0.402703	8.59409	3.56996	1	1	1	59.9206	60	6	1	3.38899	0.960317	0.938144	0	0	0	0	4907	3805	97	60	3.63072	5.71904	66	1	54	8.59409	72	50	3.21178	47	snp	GT:AD:AO:DP:GQ:QA:QR:RO	1/1/1/1	0,29	29	29	0	1158	0	0	0/0	74,0	0	74	99	0	2919	74	0/1	23,17	17	40	99	646	886	23	1/1	0,30	30	30	54	1175	0	0	1/1	0,28	28	28	48	1097	0	0	1/1	0,22	22	22	30	831	0	0	0.079399999999999707	0	0	0	0	ambiguous	0	1/1	FALSE	FALSE	FALSE	0.425	0
chr11	42585166	NA	T	A	4444.4	NA	0.47619	3.21711	11	0.785714	14	133	1X	209	209	0.574074	4.33278	3.12459	1	1	1	59.9474	60	6	1	0.269439	0.932331	0.907895	0	0	0	0	5191	2965	76	79	13.2146	3.46745	54	1	77	10.2104	56	29	12.2676	47	snp	GT:AD:AO:DP:GQ:QA:QR:RO	1/1/1/1	0,31	31	31	2	1219	0	0	0/0	54,0	0	54	99	0	2119	54	0/1	22,20	20	42	99	776	846	22	1/1	0,34	34	34	92	1304	0	0	1/1	0,20	20	20	50	778	0	0	1/1	0,28	28	28	74	1114	0	0	0.0525999999999982	0	0	0	0	ambiguous	0	1/1	FALSE	FALSE	FALSE	0.47619047619047616	0
chr11	42585177	NA	A	T	4381.81	NA	0.452381	3.83753	11	0.785714	14	132	1X	205	205	0.62	3.60252	6.60959	1	1	1	59.9924	60	6	1	0.652431	0.939394	0.876712	0	0	0	0	5102	2735	73	72	5.37918	3.04005	60	1	75	8.34028	57	31	6.60959	42	snp	GT:AD:AO:DP:GQ:QA:QR:RO	1/1/1/1	0,27	27	27	2	1025	0	0	0/0	50,0	0	50	99	0	1886	50	0/1	23,19	19	42	99	709	849	23	1/1	0,38	38	38	99	1482	0	0	1/1	0,22	22	22	58	853	0	0	1/1	0,26	26	26	70	1033	0	0	0.0075999999999965	0	0	0	0	ambiguous	0	1/1	FALSE	FALSE	FALSE	0.4523809523809524	0
chr11	42585580	NA	A	G	2640.04	NA	0.405405	5.88603	3	0.214286	14	80	1X	236	236	1.54887	3.0103	3.51141	0	1	1	60	60	6	1	5.27957	0.925	0.955128	0	0	0	0	3195	6067	156	43	3.98746	5.73856	37	1	39	3.11887	41	72	5.01474	84	snp	GT:AD:AO:DP:GQ:QA:QR:RO	0/0/0/0	47,0	0	47	23	0	1856	47	1/1	1,65	65	66	99	2601	41	1	0/1	22,15	15	37	99	594	824	22	0/0	24,0	0	24	36	0	915	24	0/0	29,0	0	29	52	0	1118	29	0/0	33,0	0	33	64	0	1313	33	0	0	0	0	0	ambiguous	0	0/0	FALSE	FALSE	FALSE	0.40540540540540543	0.9848484848484849
chr11	42585669	NA	A	T	3905.88	NA	0.540541	3.5385	11	0.785714	14	117	1X	187	187	0.50566	4.51363	3.50664	1	1	1	60	60	6	1	0.643674	0.974359	0.942857	0	0	0	0	4579	2717	70	69	11.1951	3.13438	48	1	45	16.5402	72	29	7.47733	41	snp	GT:AD:AO:DP:GQ:QA:QR:RO	1/1/1/1	0,29	29	29	2	1164	0	0	0/0	53,0	0	53	99	0	2074	53	0/1	17,20	20	37	99	747	643	17	1/1	0,18	18	18	42	693	0	0	1/1	0,26	26	26	66	1018	0	0	1/1	0,24	24	24	60	957	0	0	0	0	0	0	0	ambiguous	0	1/1	FALSE	FALSE	FALSE	0.5405405405405406	0
chr11	42585702	NA	T	G	3529.54	NA	0.564103	4.40227	11	0.785714	14	106	1X	173	173	0.492	11.2045	3.30199	1	1	1	60	60	6	1	2.84281	0.962264	0.940299	0	0	0	0	4178	2653	67	66	16.8586	3.30199	40	1	39	19.071	67	29	5.63551	38	snp	GT:AD:AO:DP:GQ:QA:QR:RO	1/1/1/1	0,22	22	22	0	862	0	0	0/0	50,0	0	50	99	0	1981	50	0/1	17,22	22	39	99	878	672	17	1/1	0,15	15	15	29	593	0	0	1/1	0,27	27	27	65	1056	0	0	1/1	0,20	20	20	44	789	0	0	0	0	0	0	0	ambiguous	0	1/1	FALSE	FALSE	FALSE	0.5641025641025641	0
chr11	42585957	NA	C	T	3299.26	NA	0.5	3.0103	11	0.785714	14	98	1X	159	159	0.44898	3.80798	4.7546	1	1	1	60	60	6	1	0.15311	0.897959	0.95082	0	0	0	0	3834	2397	61	46	3.80798	5.89373	52	1	52	3.80798	46	30	3.0459	31	snp	GT:AD:AO:DP:GQ:QA:QR:RO	1/1/1/1	0,28	28	28	3	1112	0	0	0/0	49,0	0	49	99	0	1933	49	0/1	12,12	12	24	99	475	464	12	1/1	0,18	18	18	43	708	0	0	1/1	0,27	27	27	70	1046	0	0	1/1	0,13	13	13	28	493	0	0	0	0	0	0	0	ambiguous	0	1/1	FALSE	FALSE	FALSE	0.5	0
chr11	42586115	NA	A	T	1802.1	NA	0.444444	3.49285	3	0.214286	14	55	1X	150	150	1.52941	11.8936	3.03316	1	1	1	60	60	6	1	1.01441	0.927273	0.947368	0	0	0	0	2154	3667	95	33	7.78754	4.86177	22	1	28	3.04978	27	46	3.21602	49	snp	GT:AD:AO:DP:GQ:QA:QR:RO	0/0/0/0	20,0	0	20	1	0	802	20	1/1	0,47	47	47	99	1834	0	0	0/1	10,8	8	18	99	320	378	10	0/0	24,0	0	24	64	0	926	24	0/0	26,0	0	26	70	0	973	26	0/0	15,0	0	15	37	0	588	15	0	0	0	0	0	ambiguous	0	0/0	FALSE	FALSE	FALSE	0.4444444444444444	1
chr11	42586462	NA	A	G	2172.63	NA	0.465116	3.46479	3	0.214286	14	67	1X	210	210	1.5	3.04271	3.38993	0	1	1	60	60	6	1	2.40975	0.955224	0.937063	0	0	0	0	2639	5732	143	30	4.59839	3.75437	37	1	41	10.3026	26	79	6.42695	64	snp	GT:AD:AO:DP:GQ:QA:QR:RO	0/0/0/0	28,0	0	28	11	0	1131	28	1/1	0,47	47	47	99	1865	0	0	0/1	23,20	20	43	99	774	903	23	0/0	35,0	0	35	81	0	1423	35	0/0	25,0	0	25	51	0	985	25	0/0	32,0	0	32	72	0	1290	32	0	0	0	0	0	ambiguous	0	0/0	FALSE	FALSE	FALSE	0.46511627906976744	1
chr11	42586845	NA	G	T	2326.93	NA	0.535714	3.32051	3	0.214286	14	71	1X	231	231	1.14286	6.71098	3.22745	0	1	1	60	60	6	1	8.63294	0.957746	0.95625	0	0	0	0	2760	6281	160	28	9.89173	12.1848	43	1	34	3.28556	37	63	18.6992	97	snp	GT:AD:AO:DP:GQ:QA:QR:RO	0/0/0/0	48,0	0	48	37	0	1914	48	1/1	0,56	56	56	99	2203	0	0	0/1	13,15	15	28	99	557	501	13	0/0	34,0	0	34	80	0	1342	34	0/0	30,0	0	30	68	0	1167	30	0/0	35,0	0	35	83	0	1357	35	0	0	0	0	0	ambiguous	0	0/0	FALSE	FALSE	FALSE	0.5357142857142857	1
chr11	42586887	NA	T	G	2777.63	NA	0.513514	3.06899	3	0.214286	14	84	1X	253	253	1.35099	5.59539	6.72365	0	1	1	60	60	6	1	5.46318	0.964286	0.923077	0	0	0	0	3311	6694	169	34	9.62812	11.0409	50	1	39	3.94093	45	73	9.80739	96	snp	GT:AD:AO:DP:GQ:QA:QR:RO	0/0/0/0	47,0	0	47	24	0	1896	47	1/1	0,65	65	65	99	2576	0	0	0/1	18,19	19	37	99	735	703	18	0/0	34,0	0	34	67	0	1344	34	0/0	38,0	0	38	79	0	1488	38	0/0	32,0	0	32	61	0	1263	32	0	0	0	0	0	ambiguous	0	0/0	FALSE	FALSE	FALSE	0.5135135135135135	1
chr11	42586957	NA	T	C	2739.11	NA	0.5625	4.09604	3	0.214286	14	84	1X	246	246	1.32432	3.94093	6.44176	0	1	1	59.8214	60	6	1	6.23442	0.892857	0.944444	0	0	0	0	3251	6383	162	48	6.73282	13.5192	36	1	43	3.1137	41	86	4.35072	76	snp	GT:AD:AO:DP:GQ:QA:QR:RO	0/0/0/0	52,0	0	52	27	0	2046	52	1/1	0,66	66	66	99	2517	0	0	0/1	14,18	18	32	99	734	519	14	0/0	31,0	0	31	55	0	1223	31	0/0	32,0	0	32	58	0	1290	32	0/0	33,0	0	33	61	0	1305	33	0.178600000000003	0	0	0	0	ambiguous	0	0/0	FALSE	FALSE	FALSE	0.5625	1
chr11	42586966	NA	G	T	2739.3	NA	0.6	6.05036	3	0.214286	14	85	1X	245	245	1.1875	3.24022	9.579	0	1	1	60	60	6	1	6.0438	0.882353	0.95	0	0	0	0	3280	6382	160	42	3.03585	7.40753	43	1	44	3.24022	41	82	3.22745	78	snp	GT:AD:AO:DP:GQ:QA:QR:RO	0/0/0/0	52,0	0	52	26	0	2093	52	1/1	0,63	63	63	99	2453	0	0	0/1	14,21	21	35	99	805	561	14	0/0	34,1	1	35	46	22	1350	34	0/0	28,0	0	28	46	0	1109	28	0/0	32,0	0	32	58	0	1269	32	0	0	0	1	0	ambiguous	0	0/0	FALSE	FALSE	FALSE	0.6	1
chr11	42587515	NA	T	C	5345.54	NA	0.5	3.0103	11	0.785714	14	154	1X	227	227	0.582759	3.0667	5.41974	0	1	1	60	60	6	1	4.6089	0.967532	0.958904	0	0	0	0	6119	2819	73	69	6.62002	8.03741	85	1	71	5.04077	83	32	5.41974	41	snp	GT:AD:AO:DP:GQ:QA:QR:RO	1/1/1/1	0,38	38	38	20	1506	0	0	0/0	58,0	0	58	99	0	2235	58	0/1	15,15	15	30	99	570	584	15	1/1	0,27	27	27	54	1090	0	0	1/1	0,32	32	32	69	1265	0	0	1/1	0,42	42	42	99	1688	0	0	0	0	0	0	0	ambiguous	0	1/1	FALSE	FALSE	FALSE	0.5	0
chr11	42588137	NA	T	C	4427.84	NA	0.533333	3.29983	11	0.785714	14	131	1X	209	209	0	6.73993	7.01917	1	1	1	60	60	6	1	0.65068	0.938931	0.961538	0	0	0	0	5192	3009	78	61	4.35297	4.79202	70	1	72	5.81167	59	40	3.12166	38	snp	GT:AD:AO:DP:GQ:QA:QR:RO	1/1/1/1	0,33	33	33	2	1324	0	0	0/0	64,2	2	66	99	63	2478	64	0/1	14,16	16	30	99	633	531	14	1/1	0,25	25	25	61	1001	0	0	1/1	0,29	29	29	73	1109	0	0	1/1	0,26	26	26	64	1062	0	0	0	0	0	0	0	ambiguous	0	1/1	FALSE	FALSE	FALSE	0.5333333333333333	0.030303030303030304
chr11	42591630	NA	T	C	4821.25	NA	0.428571	4.56135	11	0.785714	14	140	1X	209	209	0.653061	4.56135	3.04177	0	1	1	60	60	6	1	5.86369	0.964286	0.898551	0	0	0	0	5552	2713	69	66	4.00297	12.1053	74	1	75	4.56135	65	37	3.79707	32	snp	GT:AD:AO:DP:GQ:QA:QR:RO	1/1/1/1	0,43	43	43	25	1723	0	0	0/0	49,0	0	49	99	0	1945	49	0/1	20,15	15	35	99	598	768	20	1/1	0,32	32	32	68	1272	0	0	1/1	0,22	22	22	38	844	0	0	1/1	0,28	28	28	56	1115	0	0	0	0	0	0	0	ambiguous	0	1/1	FALSE	FALSE	FALSE	0.42857142857142855	0
chr11	42592831	NA	A	C	4550.94	NA	0.432432	4.47751	11	0.785714	14	135	1X	210	210	0.577778	8.81698	3.27088	0	1	1	60	60	6	1	0.496545	0.955556	0.946667	0	0	0	0	5285	2926	75	77	8.81698	3.27088	58	1	61	5.72866	74	29	11.3777	46	snp	GT:AD:AO:DP:GQ:QA:QR:RO	1/1/1/1	0,32	32	32	4	1248	0	0	0/0	54,0	0	54	99	0	2085	54	0/1	21,16	16	37	99	639	841	21	1/1	0,37	37	37	76	1444	0	0	1/1	0,22	22	22	30	835	0	0	1/1	0,28	28	28	49	1119	0	0	0	0	0	0	0	ambiguous	0	1/1	FALSE	FALSE	FALSE	0.43243243243243246	0
chr11	42592851	NA	T	C	4445.22	NA	0.416667	5.18177	11	0.785714	14	131	1X	205	205	0.573585	3.15949	4.88833	1	1	1	60	60	6	1	0.172377	0.961832	0.945946	0	0	0	0	5151	2813	74	66	3.02688	3.47981	65	1	59	5.81167	72	34	4.06669	40	snp	GT:AD:AO:DP:GQ:QA:QR:RO	1/1/1/1	0,30	30	30	3	1201	0	0	0/0	53,0	0	53	99	0	2003	53	0/1	21,15	15	36	99	570	810	21	1/1	0,35	35	35	96	1385	0	0	1/1	0,18	18	18	45	717	0	0	1/1	0,33	33	33	90	1278	0	0	0	0	0	0	0	ambiguous	0	1/1	FALSE	FALSE	FALSE	0.4166666666666667	0
chr11	42592867	NA	A	G	2089.78	NA	0.516129	3.08035	3	0.214286	14	65	1X	194	194	1.40351	12.665	7.87507	0	1	1	60	60	6	1	2.22614	0.938462	0.968992	0	0	0	0	2517	4993	129	36	4.64726	3.02713	29	1	29	4.64726	36	58	5.8551	71	snp	GT:AD:AO:DP:GQ:QA:QR:RO	0/0/0/0	30,0	0	30	10	0	1147	30	1/1	0,49	49	49	99	1892	0	0	0/1	15,16	16	31	99	625	569	15	0/0	34,0	0	34	75	0	1340	34	0/0	18,0	0	18	27	0	722	18	0/0	32,0	0	32	69	0	1215	32	0	0	0	0	0	ambiguous	0	0/0	FALSE	FALSE	FALSE	0.5161290322580645	1
chr11	42596144	NA	A	G	4349	NA	0.586207	4.88226	11	0.785714	14	131	1X	206	206	0.453968	6.73993	3.03925	1	1	1	60.0763	60	6	1	2.47383	0.938931	0.933333	0	0	0	0	5027	2820	75	64	3.15949	3.03925	67	1	53	13.3704	78	36	3.27088	39	snp	GT:AD:AO:DP:GQ:QA:QR:RO	1/1/1/1	0,23	23	23	0	900	0	0	0/0	63,0	0	63	99	0	2383	63	0/1	12,17	17	29	99	672	437	12	1/1	0,32	32	32	84	1223	0	0	1/1	0,31	31	31	81	1144	0	0	1/1	0,28	28	28	72	1088	0	0	0.0763000000000034	0	0	0	0	ambiguous	0	1/1	FALSE	FALSE	FALSE	0.5862068965517241	0
chr11	42597113	NA	G	A	4967.13	NA	0.558824	4.03217	11	0.785714	14	146	1X	204	204	0.748837	11.5772	3.0103	0	1	1	60	60	6	1	7.2986	0.952055	0.913793	0	0	0	0	5695	2254	58	71	3.24827	10.3484	75	1	78	4.49761	68	31	3.60933	27	snp	GT:AD:AO:DP:GQ:QA:QR:RO	1/1/1/1	0,35	35	35	32	1372	0	0	0/0	43,0	0	43	99	0	1684	43	0/1	15,19	19	34	99	746	570	15	1/1	0,29	29	29	75	1137	0	0	1/1	0,30	30	30	78	1168	0	0	1/1	0,33	33	33	87	1272	0	0	0	0	0	0	0	ambiguous	0	1/1	FALSE	FALSE	FALSE	0.5588235294117647	0
chr11	42598267	NA	C	T	2323.68	NA	0.459459	3.5385	3	0.214286	14	74	1X	206	206	1.71171	3.12768	3.27351	0	1	1	60	60	6	1	0.402986	0.945946	0.94697	0	0	0	0	2847	5204	132	37	3.0103	3.27351	37	1	37	3.0103	37	72	5.37918	60	snp	GT:AD:AO:DP:GQ:QA:QR:RO	0/0/0/0	32,0	0	32	4	0	1253	32	1/1	1,57	57	58	99	2198	41	1	0/1	20,17	17	37	99	649	779	20	0/0	28,0	0	28	48	0	1140	28	0/0	27,0	0	27	45	0	1032	27	0/0	24,0	0	24	36	0	959	24	0	0	0	0	0	ambiguous	0	0/0	FALSE	FALSE	FALSE	0.4594594594594595	0.9827586206896551
chr11	42599361	NA	C	T	2891.8	NA	0.446429	4.40625	3	0.214286	14	93	1X	244	244	2.06667	3.03365	3.02468	1	1	1	60	60	6	1	4.59518	0.913978	0.933775	0	0	0	0	3512	5878	151	44	3.59403	4.75035	49	1	52	5.83555	41	88	11.9982	63	snp	GT:AD:AO:DP:GQ:QA:QR:RO	0/0/0/0	27,0	0	27	0	0	1056	27	1/1	0,68	68	68	99	2541	0	0	0/1	31,25	25	56	99	971	1187	31	0/0	29,0	0	29	66	0	1155	29	0/0	27,0	0	27	60	0	1037	27	0/0	37,0	0	37	90	0	1443	37	0	0	0	0	0	ambiguous	0	0/0	FALSE	FALSE	FALSE	0.44642857142857145	1
chr11	42600185	NA	G	A	2442.35	NA	0.5	3.0103	3	0.214286	14	73	1X	212	212	1.53333	8.03741	3.02592	0	1	1	60	60	6	1	4.04229	0.890411	0.978417	0	0	0	0	2936	5326	139	38	3.27802	4.27569	35	1	34	3.75395	39	67	3.40085	72	snp	GT:AD:AO:DP:GQ:QA:QR:RO	0/0/0/0	41,0	0	41	18	0	1580	41	1/1	0,54	54	54	99	2184	0	0	0/1	19,19	19	38	99	752	700	19	0/0	31,0	0	31	60	0	1196	31	0/0	27,0	0	27	48	0	1031	27	0/0	21,0	0	21	30	0	819	21	0	0	0	0	0	ambiguous	0	0/0	FALSE	FALSE	FALSE	0.5	1
chr11	42600653	NA	C	T	2055.49	NA	0.586207	4.88226	3	0.214286	14	66	1X	143	143	2.4	3.0103	3.26411	1	1	1	60.1515	58.9221	6	1	1.49459	0.909091	0.935065	0	0	0	0	2496	2964	77	34	3.1419	11.1604	32	1	33	3.0103	33	48	13.1908	29	snp	GT:AD:AO:DP:GQ:QA:QR:RO	0/0/0/0	20,0	0	20	0	0	779	20	1/1	0,49	49	49	99	1844	0	0	0/1	12,17	17	29	99	652	433	12	0/0	14,0	0	14	15	0	527	14	0/0	15,0	0	15	18	0	582	15	0/0	16,0	0	16	21	0	643	16	1.2294	0	0	0	0	ambiguous	0	0/0	FALSE	FALSE	FALSE	0.5862068965517241	1
chr11	42600784	NA	T	C	2005.25	NA	0.461538	3.34437	3	0.214286	14	64	1X	133	133	2.83636	4.23175	3.04177	3	1	1	60	57.4928	6	1	2.54043	0.9375	0.927536	0	0	0	0	2422	2706	69	39	9.66043	4.55236	25	1	34	3.55317	30	41	8.32883	28	snp	GT:AD:AO:DP:GQ:QA:QR:RO	0/0/0/0	15,0	0	15	0	0	598	15	1/1	0,52	52	52	99	1950	0	0	0/1	14,12	12	26	99	472	525	14	0/0	17,0	0	17	36	0	681	17	0/0	18,0	0	18	40	0	697	18	0/0	5,0	0	5	0	0	205	5	2.5072	0	0	0	0	ambiguous	0	0/0	FALSE	FALSE	FALSE	0.46153846153846156	1
chr11	42602256	NA	T	C	2810.34	NA	0.545455	3.79993	3	0.214286	14	86	1X	240	240	1.58209	3.41429	6.62002	0	1	1	60	60.0649	6	1	2.59512	0.883721	0.974026	0	0	0	0	3387	5992	154	52	11.1912	5.77399	34	1	45	3.41429	41	79	3.23591	75	snp	GT:AD:AO:DP:GQ:QA:QR:RO	0/0/0/0	44,0	0	44	12	0	1722	44	1/1	0,62	62	62	99	2444	0	0	0/1	20,24	24	44	99	943	776	20	0/0	31,0	0	31	50	0	1241	31	0/0	34,0	0	34	59	0	1298	34	0/0	25,0	0	25	32	0	955	25	0.0649000000000015	0	0	0	0	ambiguous	0	0/0	FALSE	FALSE	FALSE	0.5454545454545454	1
chr11	42602362	NA	G	A	2191.07	NA	0.510638	3.0565	3	0.214286	14	74	1X	232	232	1.43704	5.94472	3.06527	0	1	1	60	59.9494	6	1	2.401	0.864865	0.955696	0	0	0	0	2687	6179	158	29	10.5224	12.3009	45	1	29	10.5224	45	72	5.70403	86	snp	GT:AD:AO:DP:GQ:QA:QR:RO	0/0/0/0	30,0	0	30	11	0	1201	30	1/1	0,50	50	50	99	1826	0	0	0/1	23,24	24	47	99	861	903	23	0/0	38,0	0	38	88	0	1445	38	0/0	29,0	0	29	61	0	1142	29	0/0	38,0	0	38	88	0	1488	38	0.0506000000000029	0	0	0	0	ambiguous	0	0/0	FALSE	FALSE	FALSE	0.5106382978723404	1
chr11	42607282	NA	C	T	992.54	NA	0.47619	3.1137	7	0.7	10	33	1X	87	87	0.341085	3.0761	5.5839	1	1	1	60	60	4	1	1.97849	0.909091	0.981481	0	0	0	0	1251	2064	54	20	6.23461	4.45795	13	1	17	3.0761	16	29	3.6537	25	snp	GT:AD:AO:DP:GQ:QA:QR:RO	1/1/1/1	0,10	10	10	0	358	0	0	0/0	43,0	0	43	99	0	1621	43	0/1	11,10	10	21	99	393	443	11	NA	NA	NA	NA	NA	NA	NA	NA	1/1	0,13	13	13	29	500	0	0	NA	NA	NA	NA	NA	NA	NA	NA	0	0	NA	NA	0	ambiguous	NA	1/1	NA	NA	FALSE	0.47619047619047616	0
chr11	42607789	NA	T	C	1784.23	NA	0.441176	4.03217	3	0.214286	14	56	1X	193	193	1.27119	3.16541	3.15295	0	1	1	60	60	6	1	7.30385	0.946429	0.919708	0	0	0	0	2170	5379	137	36	12.937	4.92817	20	1	35	10.6105	21	71	3.40655	66	snp	GT:AD:AO:DP:GQ:QA:QR:RO	0/0/0/0	36,0	0	36	32	0	1414	36	1/1	0,41	41	41	99	1584	0	0	0/1	19,15	15	34	99	586	758	19	0/0	27,0	0	27	68	0	1084	27	0/0	24,0	0	24	59	0	917	24	0/0	31,0	0	31	80	0	1206	31	0	0	0	0	0	ambiguous	0	0/0	FALSE	FALSE	FALSE	0.4411764705882353	1
chr11	42609193	NA	A	T	1842.06	NA	0.44186	4.27278	3	0.214286	14	58	1X	212	212	1.26154	6.75422	14.0651	0	1	1	60	60	6	1	10.3625	0.896552	0.935065	0	0	0	0	2262	6015	154	31	3.60933	3.0103	27	1	39	17.986	19	88	9.83493	66	snp	GT:AD:AO:DP:GQ:QA:QR:RO	0/0/0/0	43,0	0	43	45	0	1691	43	1/1	0,39	39	39	99	1512	0	0	0/1	24,19	19	43	99	750	891	24	0/0	32,0	0	32	88	0	1263	32	0/0	25,0	0	25	67	0	992	25	0/0	30,0	0	30	82	0	1178	30	0	0	0	0	0	ambiguous	0	0/0	FALSE	FALSE	FALSE	0.4418604651162791	1
chr11	42609505	NA	G	A	2160.71	NA	0.533333	3.44459	3	0.214286	14	67	1X	230	230	1.23944	3.82055	4.62225	0	1	1	60	60	6	1	9.49423	0.850746	0.93865	0	0	0	0	2614	6478	163	34	3.04271	7.81951	33	1	30	4.59839	37	85	3.66307	78	snp	GT:AD:AO:DP:GQ:QA:QR:RO	0/0/0/0	46,0	0	46	41	0	1859	46	1/1	0,43	43	43	99	1657	0	0	0/1	21,24	24	45	99	957	802	21	0/0	28,0	0	28	68	0	1121	28	0/0	32,0	0	32	80	0	1250	32	0/0	36,0	0	36	92	0	1446	36	0	0	0	0	0	ambiguous	0	0/0	FALSE	FALSE	FALSE	0.5333333333333333	1
chr11	42609684	NA	T	C	1870.16	NA	0.470588	3.3935	3	0.214286	14	59	1X	205	205	1.44538	7.46366	3.54573	0	1	1	60	60	6	1	8.72555	0.949153	0.972603	0	0	0	0	2318	5600	146	22	11.2913	7.82918	37	1	31	3.34154	28	70	3.54573	76	snp	GT:AD:AO:DP:GQ:QA:QR:RO	0/0/0/0	50,0	0	50	49	0	1921	50	1/1	0,35	35	35	99	1410	0	0	0/1	27,24	24	51	99	908	1003	27	0/0	17,0	0	17	38	0	685	17	0/0	25,0	0	25	62	0	968	25	0/0	27,0	0	27	68	0	1023	27	0	0	0	0	0	ambiguous	0	0/0	FALSE	FALSE	FALSE	0.47058823529411764	1
chr11	42609997	NA	G	A	2308.62	NA	0.458333	3.73412	3	0.214286	14	71	1X	210	210	1.71681	3.28556	3.40085	0	1	1	60	60	6	1	2.02851	0.887324	0.964029	0	0	0	0	2824	5425	139	31	5.48761	6.52527	40	1	45	14.0512	26	62	6.52527	77	snp	GT:AD:AO:DP:GQ:QA:QR:RO	0/0/0/0	32,0	0	32	9	0	1282	32	1/1	0,49	49	49	99	1943	0	0	0/1	26,22	22	48	99	881	1005	26	0/0	26,0	0	26	48	0	1026	26	0/0	29,0	0	29	57	0	1104	29	0/0	26,0	0	26	48	0	1008	26	0	0	0	0	0	ambiguous	0	0/0	FALSE	FALSE	FALSE	0.4583333333333333	1
chr11	42610542	NA	A	T	2968.54	NA	0.547619	3.83753	3	0.214286	14	92	1X	244	244	1.66917	3.38795	6.66752	0	1	1	60	60	6	1	0.390724	0.902174	0.973684	0	0	0	0	3567	5918	152	48	3.38795	3.06744	44	1	40	6.40913	52	79	3.5246	73	snp	GT:AD:AO:DP:GQ:QA:QR:RO	0/0/0/0	43,0	0	43	4	0	1681	43	1/1	0,69	69	69	99	2681	0	0	0/1	19,23	23	42	99	886	714	19	0/0	37,0	0	37	62	0	1426	37	0/0	28,0	0	28	35	0	1101	28	0/0	25,0	0	25	25	0	996	25	0	0	0	0	0	ambiguous	0	0/0	FALSE	FALSE	FALSE	0.5476190476190477	1
chr11	42610853	NA	A	G	2971.96	NA	0.5	3.0103	3	0.214286	14	92	1X	256	256	1.68345	7.63648	4.91696	0	1	1	60	60	6	1	0.0960364	0.934783	0.969512	0	0	0	0	3594	6428	164	39	7.63648	3.06326	53	1	52	6.40913	40	87	4.33437	77	snp	GT:AD:AO:DP:GQ:QA:QR:RO	0/0/0/0	38,0	0	38	3	0	1528	38	1/1	0,67	67	67	99	2627	0	0	0/1	25,25	25	50	99	967	958	25	0/0	32,0	0	32	52	0	1249	32	0/0	34,0	0	34	58	0	1285	34	0/0	35,0	0	35	61	0	1408	35	0	0	0	0	0	ambiguous	0	0/0	FALSE	FALSE	FALSE	0.5	1
chr11	42611266	NA	G	A	2385.68	NA	0.47619	3.21711	3	0.214286	14	74	1X	254	254	1.21519	3.12768	3.44459	0	1	1	60	60	6	1	11.4022	0.891892	0.966667	0	0	0	0	2858	7048	180	38	3.12768	4.21667	36	1	32	5.94472	42	98	6.09862	82	snp	GT:AD:AO:DP:GQ:QA:QR:RO	0/0/0/0	54,0	0	54	50	0	2157	54	1/1	0,54	54	54	99	2139	0	0	0/1	22,20	20	42	99	719	853	22	0/0	47,0	0	47	99	0	1807	47	0/0	30,0	0	30	72	0	1141	30	0/0	27,0	0	27	63	0	1090	27	0	0	0	0	0	ambiguous	0	0/0	FALSE	FALSE	FALSE	0.47619047619047616	1
chr11	42611291	NA	C	G	2375.86	NA	0.4	6.48466	3	0.214286	14	72	1X	253	253	1.22293	7.3532400000000004	3.98206	0	1	1	60	60	6	1	12.0729	0.930556	0.944751	0	0	0	0	2845	7157	181	32	4.9405	7.34125	40	1	30	7.3532400000000004	42	99	6.47746	82	snp	GT:AD:AO:DP:GQ:QA:QR:RO	0/0/0/0	54,0	0	54	52	0	2159	54	1/1	0,56	56	56	99	2238	0	0	0/1	24,16	16	40	99	607	935	24	0/0	52,0	0	52	99	0	2071	52	0/0	28,0	0	28	69	0	1081	28	0/0	23,0	0	23	54	0	911	23	0	0	0	0	0	ambiguous	0	0/0	FALSE	FALSE	FALSE	0.4	1
chr11	42614120	NA	C	T	1884.48	NA	0.428571	4.56135	3	0.214286	14	58	1X	180	180	1.52941	10.3484	3.88966	0	1	1	60	60	6	1	4.34048	0.931034	0.942149	0	0	0	0	2314	4763	121	37	12.5947	3.02825	21	1	39	17.986	19	71	10.9245	50	snp	GT:AD:AO:DP:GQ:QA:QR:RO	0/0/0/0	33,0	0	33	19	0	1322	33	1/1	0,43	43	43	99	1711	0	0	0/1	20,15	15	35	99	603	758	20	0/0	35,0	0	35	83	0	1391	35	0/0	15,0	0	16	23	0	603	15	0/0	18,0	0	18	32	0	689	18	0	0	0	0	0	ambiguous	0	0/0	FALSE	FALSE	FALSE	0.42857142857142855	1
