## Supplementary material for "Genomic Outcomes of Haploid Induction Crosses in Potato (*Solanum tuberosum* L.)": Dataset_S3 (part 348 of 381)

CHROM	POS	ID	REF	ALT	QUAL	FILTER	AB	ABP	AC	AF	AN	AO	CIGAR	DP	DPB	DPRA	EPP	EPPR	GTI	LEN	MEANALT	MQM	MQMR	NS	NUMALT	ODDS	PAIRED	PAIREDR	PAO	PQA	PQR	PRO	QA	QR	RO	RPL	RPP	RPPR	RPR	RUN	SAF	SAP	SAR	SRF	SRP	SRR	TYPE	FORMAT	LOP868_GT	LOP868_AD	LOP868_AO	LOP868_DP	LOP868_GQ	LOP868_QA	LOP868_QR	LOP868_RO	PL4_GT	PL4_AD	PL4_AO	PL4_DP	PL4_GQ	PL4_QA	PL4_QR	PL4_RO	IVP101_GT	IVP101_AD	IVP101_AO	IVP101_DP	IVP101_GQ	IVP101_QA	IVP101_QR	IVP101_RO	LOP868_064_GT	LOP868_064_AD	LOP868_064_AO	LOP868_064_DP	LOP868_064_GQ	LOP868_064_QA	LOP868_064_QR	LOP868_064_RO	LOP868_305_GT	LOP868_305_AD	LOP868_305_AO	LOP868_305_DP	LOP868_305_GQ	LOP868_305_QA	LOP868_305_QR	LOP868_305_RO	LOP868_004_GT	LOP868_004_AD	LOP868_004_AO	LOP868_004_DP	LOP868_004_GQ	LOP868_004_QA	LOP868_004_QR	LOP868_004_RO	MQ.diff	LOP868_ID	LOP868_004_ID	LOP868_064_ID	LOP868_305_ID	hi_info	perHiReads	nonhi_gt	hi_intro_004	hi_intro_064	hi_intro_305	IVP101_AB	PL4_AB
chr11	42614132	NA	T	C	1926.51	NA	0.46875	3.28173	3	0.214286	14	59	1X	184	184	1.40741	4.81373	6.91895	0	1	1	60	60	6	1	5.58477	0.932203	0.944	0	0	0	0	2335	4841	125	37	11.2913	3.44459	22	1	37	11.2913	22	74	12.2	51	snp	GT:AD:AO:DP:GQ:QA:QR:RO	0/0/0/0	37,0	0	37	24	0	1432	37	1/1	0,44	44	44	99	1737	0	0	0/1	17,15	15	32	99	598	630	17	0/0	36,0	0	36	86	0	1431	36	0/0	19,0	0	19	35	0	724	19	0/0	16,0	0	16	26	0	624	16	0	0	0	0	0	ambiguous	0	0/0	FALSE	FALSE	FALSE	0.46875	1
chr11	42614614	NA	C	T	3078.08	NA	0.477273	3.20771	3	0.214286	14	97	1X	245	245	1.95161	3.21178	14.5132	1	1	1	60	60	6	1	0.661191	0.948454	0.932432	0	0	0	0	3757	5772	148	48	3.03269	12.9286	49	1	52	4.10723	45	57	19.9713	91	snp	GT:AD:AO:DP:GQ:QA:QR:RO	0/0/0/0	46,0	0	46	2	0	1805	46	1/1	1,76	76	77	99	2928	41	1	0/1	23,21	21	44	99	829	913	23	0/0	33,0	0	33	74	0	1255	33	0/0	20,0	0	20	35	0	776	20	0/0	25,0	0	25	50	0	982	25	0	0	0	0	0	ambiguous	0	0/0	FALSE	FALSE	FALSE	0.4772727272727273	0.987012987012987
chr11	42615214	NA	C	T	3155.53	NA	0.595745	6.75262	3	0.214286	14	97	1X	263	263	1.57823	5.71904	3.02346	1	1	1	60	59.9939	6	1	0.6717	0.958763	0.921212	0	0	0	0	3788	6445	165	46	3.56996	3.33931	51	1	49	3.03269	48	90	5.9714	75	snp	GT:AD:AO:DP:GQ:QA:QR:RO	0/0/0/0	40,0	0	40	2	0	1596	40	1/1	0,69	69	69	99	2679	0	0	0/1	19,28	28	47	99	1109	719	19	0/0	42,0	0	42	99	0	1653	42	0/0	21,0	0	22	47	0	780	21	0/0	43,0	0	43	99	0	1697	43	0.00610000000000355	0	0	0	0	ambiguous	0	0/0	FALSE	FALSE	FALSE	0.5957446808510638	1
chr11	42615364	NA	A	G	2650	NA	0.488889	3.05855	3	0.214286	14	82	1X	243	243	1.52174	5.65844	3.34749	0	1	1	60	60.0621	6	1	2.39924	0.926829	0.968944	0	0	0	0	3193	6294	161	44	3.96363	3.67118	38	1	46	5.65844	36	79	3.13169	82	snp	GT:AD:AO:DP:GQ:QA:QR:RO	0/0/0/0	37,0	0	37	11	0	1442	37	1/1	0,60	60	60	99	2363	0	0	0/1	23,22	22	45	99	830	895	23	0/0	42,0	0	42	91	0	1648	42	0/0	29,0	0	29	52	0	1131	29	0/0	30,0	0	30	55	0	1178	30	0.0621000000000009	0	0	0	0	ambiguous	0	0/0	FALSE	FALSE	FALSE	0.4888888888888889	1
chr11	42615668	NA	C	T	2471.01	NA	0.428571	5.49198	3	0.214286	14	78	1X	250	250	1.59712	3.0103	3.0608	0	1	1	60	60	6	1	4.79076	0.858974	0.959302	0	0	0	0	3056	6835	172	43	4.79202	5.48477	35	1	38	3.12166	40	78	6.24226	94	snp	GT:AD:AO:DP:GQ:QA:QR:RO	0/0/0/0	38,0	0	38	21	0	1524	38	1/1	1,54	54	55	99	2089	41	1	0/1	32,24	24	56	99	967	1271	32	0/0	31,0	0	31	67	0	1230	31	0/0	35,0	0	35	79	0	1372	35	0/0	35,0	0	35	79	0	1397	35	0	0	0	0	0	ambiguous	0	0/0	FALSE	FALSE	FALSE	0.42857142857142855	0.9818181818181818
chr11	42615995	NA	T	C	3140.88	NA	0.408163	6.59988	3	0.214286	14	96	1X	233	233	2.35514	3.10078	3.78696	1	1	1	60	60	6	1	4.87411	0.979167	0.970803	0	0	0	0	3835	5386	137	47	3.10078	3.02615	49	1	50	3.37221	46	68	3.02615	69	snp	GT:AD:AO:DP:GQ:QA:QR:RO	0/0/0/0	34,0	0	34	0	0	1355	34	1/1	1,76	76	77	99	3041	41	1	0/1	29,20	20	49	99	794	1106	29	0/0	25,0	0	25	44	0	1000	25	0/0	20,0	0	20	29	0	780	20	0/0	28,0	0	28	54	0	1104	28	0	0	0	0	0	ambiguous	0	0/0	FALSE	FALSE	FALSE	0.40816326530612246	0.987012987012987
chr11	42616368	NA	A	T	2309.57	NA	0.423077	5.68288	3	0.214286	14	77	1X	210	210	2.07767	3.0385	13.2146	0	1	1	60	60	6	1	0.881288	0.896104	0.924812	0	0	0	0	2850	5080	133	37	3.26411	5.76954	40	1	31	9.35551	46	54	13.2146	79	snp	GT:AD:AO:DP:GQ:QA:QR:RO	0/0/0/0	36,0	0	36	5	0	1342	36	1/1	0,55	55	55	99	2021	0	0	0/1	30,22	22	52	99	829	1134	30	0/0	25,0	0	25	36	0	978	25	0/0	22,0	0	22	27	0	849	22	0/0	20,0	0	20	21	0	777	20	0	0	0	0	0	ambiguous	0	0/0	FALSE	FALSE	FALSE	0.4230769230769231	1
chr11	42616794	NA	G	T	2241.92	NA	0.461538	3.51141	3	0.214286	14	72	1X	212	212	1.56303	10.7311	18.8931	0	1	1	60	60	6	1	4.1376	0.888889	0.935714	0	0	0	0	2715	5539	140	36	3.0103	3.07234	36	1	36	3.0103	36	79	8.03571	61	snp	GT:AD:AO:DP:GQ:QA:QR:RO	0/0/0/0	40,0	0	40	18	0	1547	40	1/1	0,54	54	54	99	2050	0	0	0/1	21,18	18	39	99	665	822	21	0/0	33,0	0	33	67	0	1324	33	0/0	19,0	0	19	25	0	767	19	0/0	27,0	0	27	49	0	1079	27	0	0	0	0	0	ambiguous	0	0/0	FALSE	FALSE	FALSE	0.46153846153846156	1
chr11	42617847	NA	C	T	2735.91	NA	0.55	3.87889	3	0.214286	14	83	1X	227	227	1.60317	3.66436	5.96592	1	1	1	60.241	60	6	1	0.947121	0.951807	0.979167	0	0	0	0	3279	5596	144	43	3.24576	11.6962	40	1	44	3.66436	39	73	3.07062	71	snp	GT:AD:AO:DP:GQ:QA:QR:RO	0/0/0/0	32,0	0	32	1	0	1235	32	1/1	0,61	61	61	99	2445	0	0	0/1	18,22	22	40	99	834	699	18	0/0	32,0	0	32	83	0	1218	32	0/0	31,0	0	31	80	0	1231	31	0/0	31,0	0	31	80	0	1213	31	0.241	0	0	0	0	ambiguous	0	0/0	FALSE	FALSE	FALSE	0.55	1
chr11	42618068	NA	C	T	3189.86	NA	0.531915	3.42611	3	0.214286	14	99	1X	244	244	1.96748	3.55865	3.38469	1	1	1	60.303	60.069	6	1	3.15327	0.878788	0.965517	0	0	0	0	3850	5792	145	51	3.20771	4.22333	48	1	58	9.34924	41	70	3.38469	75	snp	GT:AD:AO:DP:GQ:QA:QR:RO	0/0/0/0	40,0	0	40	0	0	1632	40	1/1	0,74	74	74	99	2905	0	0	0/1	22,25	25	47	99	945	862	22	0/0	20,0	0	20	31	0	804	20	0/0	33,0	0	33	70	0	1298	33	0/0	30,0	0	30	61	0	1196	30	0.233999999999995	0	0	0	0	ambiguous	0	0/0	FALSE	FALSE	FALSE	0.5319148936170213	1
chr11	42618788	NA	C	T	2559.38	NA	0.53125	3.28173	3	0.214286	14	76	1X	224	224	1.36842	3.12459	3.5385	0	1	1	60.1316	60.473	6	1	3.46167	0.921053	0.932432	0	0	0	0	3044	5856	148	42	4.83891	5.12308	34	1	43	5.8675	33	67	5.88603	81	snp	GT:AD:AO:DP:GQ:QA:QR:RO	0/0/0/0	39,0	0	39	15	0	1535	39	1/1	0,59	59	59	99	2373	0	0	0/1	15,17	17	32	99	671	594	15	0/0	31,0	0	31	60	0	1242	31	0/0	28,0	0	28	51	0	1090	28	0/0	35,0	0	35	72	0	1395	35	0.3414	0	0	0	0	ambiguous	0	0/0	FALSE	FALSE	FALSE	0.53125	1
chr11	42618881	NA	C	A	2529.25	NA	0.588235	5.30951	3	0.214286	14	77	1X	195	195	1.75	3.0385	3.08391	1	1	1	59.8571	60	6	1	1.98678	0.883117	0.932203	0	0	0	0	3037	4662	118	36	3.71532	5.66023	41	1	39	3.0385	38	47	13.61	71	snp	GT:AD:AO:DP:GQ:QA:QR:RO	0/0/0/0	31,0	0	31	1	0	1228	31	1/1	0,57	57	57	99	2274	0	0	0/1	14,20	20	34	99	763	570	14	0/0	30,0	0	30	70	0	1187	30	0/0	20,0	0	20	40	0	765	20	0/0	23,0	0	23	49	0	912	23	0.142899999999997	0	0	0	0	ambiguous	0	0/0	FALSE	FALSE	FALSE	0.5882352941176471	1
chr11	42620149	NA	C	T	2683.43	NA	0.552632	3.9246	3	0.214286	14	82	1X	218	218	1.66387	4.70511	7.09778	0	1	1	60	60	6	1	0.591854	0.963415	0.955882	0	0	0	0	3227	5420	136	36	5.65844	3.07417	46	1	43	3.434	39	69	3.07417	67	snp	GT:AD:AO:DP:GQ:QA:QR:RO	0/0/0/0	39,0	0	39	5	0	1555	39	1/1	0,61	61	61	99	2424	0	0	0/1	17,21	21	38	99	803	675	17	0/0	29,0	0	29	43	0	1177	29	0/0	32,0	0	32	52	0	1246	32	0/0	19,0	0	19	13	0	767	19	0	0	0	0	0	ambiguous	0	0/0	FALSE	FALSE	FALSE	0.5526315789473685	1
chr11	42620422	NA	A	G	2914	NA	0.6	6.48466	3	0.214286	14	88	1X	205	205	2.1	3.0103	8.37402	1	1	1	60	60	6	1	4.47885	0.863636	0.974359	0	0	0	0	3560	4549	117	49	5.47788	16.5402	39	1	43	3.109	45	49	9.71031	68	snp	GT:AD:AO:DP:GQ:QA:QR:RO	0/0/0/0	34,0	0	34	0	0	1347	34	1/1	1,64	64	65	99	2584	41	1	0/1	16,24	24	40	99	976	588	16	0/0	21,0	0	21	31	0	825	21	0/0	27,0	0	27	49	0	1037	27	0/0	18,0	0	18	22	0	711	18	0	0	0	0	0	ambiguous	0	0/0	FALSE	FALSE	FALSE	0.6	0.9846153846153847
chr11	42620603	NA	G	A	2681.48	NA	0.510204	3.05462	3	0.214286	14	83	1X	211	211	2.05769	5.12945	4.09604	1	1	1	60	59.9844	6	1	1.60904	0.975904	0.914062	0	0	0	0	3285	5039	128	48	7.43173	4.09604	35	1	30	16.8502	53	56	7.3532400000000004	72	snp	GT:AD:AO:DP:GQ:QA:QR:RO	0/0/0/0	35,0	0	35	1	0	1393	35	1/1	0,58	58	58	99	2285	0	0	0/1	24,25	25	49	99	1000	949	24	0/0	20,0	0	20	39	0	785	20	0/0	27,0	0	27	60	0	1086	27	0/0	22,0	0	22	45	0	826	22	0.0155999999999992	0	0	0	0	ambiguous	0	0/0	FALSE	FALSE	FALSE	0.5102040816326531	1
chr11	42622728	NA	A	C	1890.46	NA	0.470588	3.26577	3	0.214286	14	58	1X	185	185	1.3945	3.0103	15.4749	0	1	1	60	60	6	1	7.78916	0.931034	0.952756	0	0	0	0	2288	4960	127	23	8.40154	10.5506	35	1	34	6.75422	24	66	3.43776	61	snp	GT:AD:AO:DP:GQ:QA:QR:RO	0/0/0/0	43,0	0	43	34	0	1658	43	1/1	0,42	42	42	99	1656	0	0	0/1	18,16	16	34	99	632	710	18	0/0	20,0	0	20	40	0	782	20	0/0	23,0	0	23	49	0	909	23	0/0	23,0	0	23	49	0	901	23	0	0	0	0	0	ambiguous	0	0/0	FALSE	FALSE	FALSE	0.47058823529411764	1
chr11	42624653	NA	G	A	2097.07	NA	0.538462	3.34437	3	0.214286	14	66	1X	185	185	1.45794	7.74806	8.28388	0	1	1	60	60.1681	6	1	1.27304	0.924242	0.94958	0	0	0	0	2522	4517	119	40	9.45891	11.0575	26	1	39	7.74806	27	63	3.90444	56	snp	GT:AD:AO:DP:GQ:QA:QR:RO	0/0/0/0	31,0	0	31	7	0	1182	31	1/1	0,52	52	52	99	1975	0	0	0/1	12,14	14	26	99	547	484	12	0/0	26,0	0	26	46	0	977	26	0/0	21,0	0	21	31	0	753	21	0/0	29,0	0	29	55	0	1121	29	0.168100000000003	0	0	0	0	ambiguous	0	0/0	FALSE	FALSE	FALSE	0.5384615384615384	1
chr11	42625154	NA	A	T	1784.5	NA	0.416667	4.45795	3	0.214286	14	54	1X	133	133	2.15625	3.6537	14.1461	1	1	1.5	59.6111	59.8846	6	1	2.05931	0.925926	0.961538	0	0	0	0	2164	3017	78	21	8.80089	14.1461	33	1	30	4.45795	24	48	12.0303	30	snp	GT:AD:AO:DP:GQ:QA:QR:RO	0/0/0/0	21,0	0	21	1	0	825	21	1/1	0,44	44	45	99	1762	0	0	0/1	14,10	10	24	99	402	552	14	0/0	13,0	0	13	23	0	488	13	0/0	14,0	0	14	26	0	529	14	0/0	16,0	0	16	32	0	623	16	0.273499999999999	0	0	0	0	ambiguous	0	0/0	FALSE	FALSE	FALSE	0.4166666666666667	0.9777777777777777
chr11	42625752	NA	G	A	1436.38	NA	0.448276	3.68421	3	0.214286	14	48	1X	153	153	1.47727	14.5915	18.0865	0	1	1	60	60	6	1	4.73398	0.916667	0.961905	0	0	0	0	1829	4077	105	30	9.52472	4.68544	18	1	32	14.5915	16	56	4.02365	49	snp	GT:AD:AO:DP:GQ:QA:QR:RO	0/0/0/0	30,0	0	30	21	0	1150	30	1/1	1,35	35	36	99	1355	41	1	0/1	16,13	13	29	99	474	626	16	0/0	28,0	0	28	67	0	1081	28	0/0	17,0	0	17	34	0	680	17	0/0	13,0	0	13	22	0	499	13	0	0	0	0	0	ambiguous	0	0/0	FALSE	FALSE	FALSE	0.4482758620689655	0.9722222222222222
chr11	42626156	NA	C	T	2798.33	NA	0.52	3.18402	3	0.214286	14	86	1X	201	201	2.41758	9.47422	4.53977	1	1	1	59.9651	58.3478	6	1	2.63017	0.94186	0.973913	0	0	0	0	3420	4543	115	39	4.62628	6.20142	47	1	48	5.53527	38	70	14.8118	45	snp	GT:AD:AO:DP:GQ:QA:QR:RO	0/0/0/0	31,0	0	31	0	0	1241	31	1/1	0,60	60	60	99	2384	0	0	0/1	24,26	26	50	99	1036	926	24	0/0	24,0	0	24	42	0	945	24	0/0	22,0	0	22	36	0	898	22	0/0	14,0	0	14	12	0	533	14	1.6173	0	0	0	0	ambiguous	0	0/0	FALSE	FALSE	FALSE	0.52	1
chr11	42626341	NA	A	T	2398.79	NA	0.522727	3.20771	3	0.214286	14	75	1X	176	176	2.4	3.27088	3.0318	1	1	1	59.8533	58.4653	6	1	1.63424	0.933333	0.960396	0	0	0	0	2913	3974	101	40	3.73412	9.22372	35	1	28	13.4623	47	53	3.54779	48	snp	GT:AD:AO:DP:GQ:QA:QR:RO	0/0/0/0	11,0	0	11	0	0	439	11	1/1	0,52	52	52	99	2051	0	0	0/1	21,23	23	44	99	862	789	21	0/0	24,0	0	24	65	0	967	24	0/0	30,0	0	30	83	0	1194	30	0/0	15,0	0	15	38	0	585	15	1.388	0	0	0	0	ambiguous	0	0/0	FALSE	FALSE	FALSE	0.5227272727272727	1
chr11	42627736	NA	C	T	2550.95	NA	0.444444	4.21667	3	0.214286	14	79	1X	229	229	1.664	3.69747	3.24192	0	1	1	60.5063	60	6	1	5.37838	0.936709	0.926667	0	0	0	0	3086	5910	150	32	9.19487	10.0169	47	1	39	3.03779	40	69	5.09491	81	snp	GT:AD:AO:DP:GQ:QA:QR:RO	0/0/0/0	48,0	0	48	23	0	1893	48	1/1	0,59	59	59	99	2307	0	0	0/1	25,20	20	45	99	779	998	25	0/0	23,0	0	23	33	0	890	23	0/0	33,0	0	33	63	0	1268	33	0/0	21,0	0	21	27	0	861	21	0.506300000000003	0	0	0	0	ambiguous	0	0/0	FALSE	FALSE	FALSE	0.4444444444444444	1
chr11	42629337	NA	G	T	2312.79	NA	0.428571	4.87156	3	0.214286	14	72	1X	187	187	2.10989	6.02623	7.25883	1	1	1	60	60.087	6	1	2.84807	0.958333	0.965217	0	0	0	0	2815	4505	115	31	6.02623	8.4673	41	1	32	4.9405	40	66	8.4673	49	snp	GT:AD:AO:DP:GQ:QA:QR:RO	0/0/0/0	24,0	0	24	0	0	953	24	1/1	0,54	54	54	99	2117	0	0	0/1	24,18	18	42	99	698	920	24	0/0	20,0	0	20	43	0	790	20	0/0	26,0	0	26	61	0	1030	26	0/0	21,0	0	21	46	0	812	21	0.0870000000000033	0	0	0	0	ambiguous	0	0/0	FALSE	FALSE	FALSE	0.42857142857142855	1
chr11	42630682	NA	A	T	2081.64	NA	0.5	3.0103	3	0.25	12	65	1X	129	129	2.61702	3.04371	3.55317	1	1	1	60	60	5	1	1.6663	0.938462	0.875	0	0	0	0	2544	2502	64	27	7.05258	4.23175	38	1	27	7.05258	38	35	4.23175	29	snp	GT:AD:AO:DP:GQ:QA:QR:RO	0/0/0/0	22,0	0	22	0	0	855	22	1/1	0,48	48	48	99	1901	0	0	0/1	17,17	17	34	99	643	680	17	0/0	11,0	0	11	8	0	438	11	0/0	14,0	0	14	17	0	529	14	NA	NA	NA	NA	NA	NA	NA	NA	0	0	NA	0	0	ambiguous	NA	0/0	NA	FALSE	FALSE	0.5	1
chr11	42630831	NA	C	T	2462.46	NA	0.5	3.0103	3	0.25	12	77	1X	135	135	2.90217	4.39215	3.60933	1	1	1	60	60	5	1	0.517	0.948052	0.965517	0	0	0	0	2963	2300	58	41	3.71532	3.60933	36	1	39	3.0385	38	30	3.16006	28	snp	GT:AD:AO:DP:GQ:QA:QR:RO	0/0/0/0	22,0	0	22	0	0	870	22	1/1	0,65	65	65	99	2479	0	0	0/1	12,12	12	24	99	484	476	12	0/0	13,0	0	13	19	0	512	13	0/0	11,0	0	11	13	0	442	11	NA	NA	NA	NA	NA	NA	NA	NA	0	0	NA	0	0	ambiguous	NA	0/0	NA	FALSE	FALSE	0.5	1
chr11	42631032	NA	C	T	2321.06	NA	0.526316	3.23888	3	0.214286	14	74	1X	146	146	3.50943	3.0103	3.49285	2	1	1	60	60	6	1	2.16917	0.972973	0.944444	0	0	0	0	2867	2815	72	38	3.12768	3.13094	36	1	27	14.748	47	25	17.6074	47	snp	GT:AD:AO:DP:GQ:QA:QR:RO	0/0/0/0	18,0	0	18	0	0	688	18	1/1	1,54	54	55	99	2129	41	1	0/1	18,20	20	38	99	738	726	18	0/0	13,0	0	13	18	0	512	13	0/0	21,0	0	21	42	0	807	21	0/0	1,0	0	1	0	0	41	1	0	0	0	0	0	ambiguous	0	0/0	FALSE	FALSE	FALSE	0.5263157894736842	0.9818181818181818
chr11	42631318	NA	A	G	2506.89	NA	0.4375	4.6389	3	0.214286	14	78	1X	163	163	3.62069	7.01917	3.24022	2	1	1	60	60	6	1	2.12055	0.923077	0.847059	0	0	0	0	3068	3301	85	44	5.79424	16.5245	34	1	37	3.45573	41	44	3.24022	41	snp	GT:AD:AO:DP:GQ:QA:QR:RO	0/0/0/0	22,0	0	22	0	0	886	22	1/1	0,57	57	57	99	2268	0	0	0/1	27,21	21	48	99	800	1028	27	0/0	17,0	0	17	33	0	661	17	0/0	14,0	0	14	24	0	534	14	0/0	5,0	0	5	0	0	192	5	0	0	0	0	0	ambiguous	0	0/0	FALSE	FALSE	FALSE	0.4375	1
chr11	42631432	NA	G	A	2447.8	NA	0.5	3.0103	3	0.214286	14	77	1X	154	154	3.5	3.0385	3.71532	2	1	1	60	60	6	1	1.64722	0.974026	0.922078	0	0	0	0	2987	2987	77	41	3.71532	13.1908	36	1	43	5.29458	34	42	4.39215	35	snp	GT:AD:AO:DP:GQ:QA:QR:RO	0/0/0/0	23,0	0	23	8	0	889	23	1/1	0,56	56	56	99	2177	0	0	0/1	21,21	21	42	99	810	830	21	0/0	9,0	0	9	0	0	337	9	0/0	18,0	0	18	34	0	689	18	0/0	6,0	0	6	0	0	242	6	0	0	0	0	0	ambiguous	0	0/0	FALSE	FALSE	FALSE	0.5	1
chr11	42631572	NA	T	C	2680.79	NA	0.465116	3.46479	3	0.214286	14	83	1X	168	168	3.41935	3.03646	6.10145	2	1	1	60	59.6941	6	1	2.6609	0.927711	0.917647	0	0	0	0	3255	3324	85	41	3.03646	18.977	42	1	39	3.66436	44	48	6.10145	37	snp	GT:AD:AO:DP:GQ:QA:QR:RO	0/0/0/0	24,0	0	24	0	0	972	24	1/1	0,63	63	63	99	2470	0	0	0/1	23,20	20	43	99	785	892	23	0/0	15,0	0	15	23	0	575	15	0/0	16,0	0	16	26	0	612	16	0/0	7,0	0	7	0	0	273	7	0.305900000000001	0	0	0	0	ambiguous	0	0/0	FALSE	FALSE	FALSE	0.46511627906976744	1
chr11	42631754	NA	G	T	2051.01	NA	0.444444	4.21667	3	0.214286	14	68	1X	177	177	2.21429	5.05404	3.50834	1	1	1	60	59.7248	6	1	1.11847	0.911765	0.944954	0	0	0	0	2532	4149	109	30	5.05404	3.03022	38	1	34	3.0103	34	57	3.50834	52	snp	GT:AD:AO:DP:GQ:QA:QR:RO	0/0/0/0	28,0	0	28	1	0	1099	28	1/1	0,48	48	48	99	1789	0	0	0/1	25,20	20	45	99	743	930	25	0/0	29,0	0	29	73	0	1121	29	0/0	15,0	0	15	30	0	547	15	0/0	12,0	0	12	21	0	452	12	0.275199999999998	0	0	0	0	ambiguous	0	0/0	FALSE	FALSE	FALSE	0.4444444444444444	1
chr11	42631796	NA	C	T	1961.32	NA	0.414634	5.60547	3	0.214286	14	66	1X	169	169	2.27848	4.19474	4.71796	1	1	1	60	59.8252	6	1	1.97802	0.924242	0.932039	0	0	0	0	2415	3986	103	32	3.1419	10.621	34	1	36	4.19474	30	55	4.04333	48	snp	GT:AD:AO:DP:GQ:QA:QR:RO	0/0/0/0	25,0	0	25	1	0	985	25	1/1	0,49	49	49	99	1818	0	0	0/1	24,17	17	41	99	597	922	24	0/0	22,0	0	22	50	0	871	22	0/0	17,0	0	17	35	0	634	17	0/0	15,0	0	15	29	0	574	15	0.174799999999998	0	0	0	0	ambiguous	0	0/0	FALSE	FALSE	FALSE	0.4146341463414634	1
chr11	42631897	NA	C	T	1950.55	NA	0.586207	4.88226	3	0.214286	14	62	1X	173	173	1.49495	3.15039	3.49937	0	1	1	60	60.4505	6	1	2.81201	0.951613	0.972973	0	0	0	0	2354	4273	111	36	6.51267	13.359	26	1	30	3.15039	32	47	8.66395	64	snp	GT:AD:AO:DP:GQ:QA:QR:RO	0/0/0/0	35,0	0	35	12	0	1366	35	1/1	0,45	45	45	99	1702	0	0	0/1	12,17	17	29	99	652	467	12	0/0	26,0	0	26	47	0	1009	26	0/0	19,0	0	19	26	0	723	19	0/0	19,0	0	19	26	0	708	19	0.450499999999998	0	0	0	0	ambiguous	0	0/0	FALSE	FALSE	FALSE	0.5862068965517241	1
chr11	42632837	NA	C	G	2076.38	NA	0.4	6.91895	3	0.214286	14	65	1X	203	203	1.65766	7.05258	6.09442	0	1	1	60	59.7464	6	1	0.494793	0.876923	0.949275	0	0	0	0	2539	5298	138	25	10.5269	9.30442	40	1	32	3.04371	33	75	5.27618	63	snp	GT:AD:AO:DP:GQ:QA:QR:RO	0/0/0/0	21,0	0	21	4	0	857	21	1/1	0,47	47	47	99	1832	0	0	0/1	27,18	18	45	99	707	1053	27	0/0	39,0	0	39	95	0	1435	39	0/0	21,0	0	21	41	0	817	21	0/0	30,0	0	30	68	0	1136	30	0.253599999999999	0	0	0	0	ambiguous	0	0/0	FALSE	FALSE	FALSE	0.4	1
chr11	42632964	NA	C	G	2119.95	NA	0.583333	5.18177	3	0.214286	14	69	1X	183	183	1.69697	3.04177	10.6295	1	1	1	60	60	6	1	0.929605	0.942029	0.929825	0	0	0	0	2578	4446	114	40	6.81824	3.69603	29	1	31	4.55236	38	45	13.982	69	snp	GT:AD:AO:DP:GQ:QA:QR:RO	0/0/0/0	28,0	0	28	1	0	1111	28	1/1	0,48	48	48	99	1836	0	0	0/1	15,21	21	36	99	742	581	15	0/0	31,0	0	31	80	0	1202	31	0/0	21,0	0	21	50	0	808	21	0/0	19,0	0	19	44	0	744	19	0	0	0	0	0	ambiguous	0	0/0	FALSE	FALSE	FALSE	0.5833333333333334	1
chr11	42633206	NA	A	C	2029.07	NA	0.432432	4.47751	3	0.214286	14	63	1X	197	197	1.48673	5.80219	3.59368	0	1	1	60	60	6	1	0.688916	0.968254	0.940299	0	0	0	0	2451	5233	134	35	4.69922	13.9649	28	1	33	3.32051	30	76	8.26073	58	snp	GT:AD:AO:DP:GQ:QA:QR:RO	0/0/0/0	21,0	0	21	5	0	812	21	1/1	0,47	47	47	99	1840	0	0	0/1	21,16	16	37	99	611	801	21	0/0	39,0	0	39	96	0	1564	39	0/0	21,0	0	21	42	0	805	21	0/0	32,0	0	32	75	0	1251	32	0	0	0	0	0	ambiguous	0	0/0	FALSE	FALSE	FALSE	0.43243243243243246	1
chr11	42633582	NA	A	T	1248.96	NA	0.538462	3.34437	3	0.214286	14	39	1X	179	179	0.796875	3.51141	3.25847	0	1	1	60	59.5571	6	1	8.45283	0.923077	0.928571	0	0	0	0	1514	5601	140	17	4.40227	18.8931	22	1	17	4.40227	22	76	5.24381	64	snp	GT:AD:AO:DP:GQ:QA:QR:RO	0/0/0/0	22,0	0	22	37	0	872	22	1/1	0,25	25	25	91	988	0	0	0/1	12,14	14	26	99	526	448	12	0/0	35,0	0	35	99	0	1417	35	0/0	35,0	0	35	99	0	1405	35	0/0	36,0	0	36	99	0	1459	36	0.442900000000002	0	0	0	0	ambiguous	0	0/0	FALSE	FALSE	FALSE	0.5384615384615384	1
chr11	42633836	NA	A	G	2320.78	NA	0.410256	5.73856	3	0.214286	14	71	1X	189	189	1.97895	9.89173	5.66023	1	1	1	59.507	59.7203	6	1	3.1375	0.901408	0.940678	0	0	0	0	2814	4608	118	42	8.17902	3.08391	29	1	39	4.50892	32	67	7.72129	51	snp	GT:AD:AO:DP:GQ:QA:QR:RO	0/0/0/0	21,0	0	21	0	0	836	21	1/1	0,55	55	55	99	2190	0	0	0/1	23,16	16	39	99	624	854	23	0/0	23,0	0	23	55	0	935	23	0/0	26,0	0	26	64	0	1007	26	0/0	25,0	0	25	61	0	976	25	0.213300000000004	0	0	0	0	ambiguous	0	0/0	FALSE	FALSE	FALSE	0.41025641025641024	1
chr11	42634419	NA	C	T	2539.57	NA	0.486486	3.06899	3	0.214286	14	77	1X	259	259	1.17791	5.29458	3.2012	0	1	1	60	59.7802	6	1	6.70221	0.909091	0.972527	0	0	0	0	3025	7143	182	41	3.71532	3.05802	36	1	30	11.1604	47	73	18.4731	109	snp	GT:AD:AO:DP:GQ:QA:QR:RO	0/0/0/0	40,0	0	40	29	0	1587	40	1/1	0,59	59	59	99	2327	0	0	0/1	19,18	18	37	99	698	723	19	0/0	36,0	0	36	88	0	1424	36	0/0	42,0	0	42	99	0	1643	42	0/0	45,0	0	45	99	0	1766	45	0.219799999999999	0	0	0	0	ambiguous	0	0/0	FALSE	FALSE	FALSE	0.4864864864864865	1
chr11	42635631	NA	T	A	2397.73	NA	0.533333	3.44459	3	0.214286	14	73	1X	220	220	1.49206	5.41974	3.73412	0	1	1	60	60	6	1	1.92795	0.917808	0.931973	0	0	0	0	2901	5833	147	40	4.46786	4.7977	33	1	34	3.75395	39	64	8.34296	83	snp	GT:AD:AO:DP:GQ:QA:QR:RO	0/0/0/0	31,0	0	31	9	0	1230	31	1/1	0,49	49	49	99	1957	0	0	0/1	21,24	24	45	99	944	844	21	0/0	31,0	0	31	64	0	1220	31	0/0	21,0	0	21	33	0	822	21	0/0	43,0	0	43	99	0	1717	43	0	0	0	0	0	ambiguous	0	0/0	FALSE	FALSE	FALSE	0.5333333333333333	1
chr11	42636124	NA	G	T	2168.1	NA	0.466667	3.29983	3	0.214286	14	66	1X	220	220	1.18841	3.0103	5.04077	0	1	1	60	60.1364	6	1	4.60889	0.939394	0.967532	0	0	0	0	2576	6043	154	29	5.11597	5.04077	37	1	30	4.19474	36	80	3.51792	74	snp	GT:AD:AO:DP:GQ:QA:QR:RO	0/0/0/0	31,0	0	31	20	0	1236	31	1/1	0,52	52	52	99	2057	0	0	0/1	16,14	14	30	99	519	593	16	0/0	36,0	0	36	90	0	1432	36	0/0	41,0	0	41	99	0	1617	41	0/0	30,0	0	30	72	0	1165	30	0.136400000000002	0	0	0	0	ambiguous	0	0/0	FALSE	FALSE	FALSE	0.4666666666666667	1
chr11	42637301	NA	T	C	3084.3	NA	0.522727	3.20771	3	0.214286	14	96	1X	227	227	2.12727	4.45795	5.81167	1	1	1	60	60	6	1	3.33688	0.947917	0.923664	0	0	0	0	3737	5106	131	52	4.45795	3.4247	44	1	58	12.0581	38	67	3.15949	64	snp	GT:AD:AO:DP:GQ:QA:QR:RO	0/0/0/0	41,0	0	41	0	0	1625	41	1/1	0,73	73	73	99	2870	0	0	0/1	21,23	23	44	99	867	814	21	0/0	28,0	0	28	51	0	1100	28	0/0	23,0	0	23	36	0	853	23	0/0	18,0	0	18	21	0	714	18	0	0	0	0	0	ambiguous	0	0/0	FALSE	FALSE	FALSE	0.5227272727272727	1
chr11	42637716	NA	G	A	2475.02	NA	0.466667	3.44459	3	0.214286	14	77	1X	203	203	1.98039	3.26411	3.28604	1	1	1	60	59.9524	6	1	0.936612	0.974026	0.960317	0	0	0	0	3011	4908	126	34	5.29458	6.38815	43	1	35	4.39215	42	53	9.90386	73	snp	GT:AD:AO:DP:GQ:QA:QR:RO	0/0/0/0	32,0	0	32	1	0	1255	32	1/1	0,56	56	56	99	2236	0	0	0/1	24,21	21	45	99	775	870	24	0/0	19,0	0	19	42	0	756	19	0/0	31,0	0	31	78	0	1219	31	0/0	20,0	0	20	45	0	808	20	0.0476000000000028	0	0	0	0	ambiguous	0	0/0	FALSE	FALSE	FALSE	0.4666666666666667	1
chr11	42638433	NA	C	T	3150.73	NA	0.47619	3.21711	3	0.214286	14	95	1X	263	263	1.60274	13.0905	7.19814	0	1	1	59.8211	58.9464	6	1	0.76495899999999994	0.926316	0.910714	0	0	0	0	3771	6591	168	49	3.21602	6.31921	46	1	47	3.03316	48	93	7.19814	75	snp	GT:AD:AO:DP:GQ:QA:QR:RO	0/0/0/0	42,0	0	42	5	0	1629	42	1/1	0,75	75	75	99	3013	0	0	0/1	22,20	20	42	99	758	875	22	0/0	41,0	0	41	76	0	1611	41	0/0	30,0	0	30	43	0	1163	30	0/0	33,0	0	33	52	0	1313	33	0.874700000000004	0	0	0	0	ambiguous	0	0/0	FALSE	FALSE	FALSE	0.47619047619047616	1
chr11	42640352	NA	C	G	2349.67	NA	0.461538	3.51141	3	0.214286	14	74	1X	155	155	3.16667	5.94472	9.04217	2	1	1	60	60	6	1	1.07405	0.945946	0.962963	0	0	0	0	2879	3205	81	37	3.0103	3.68051	37	1	29	10.5224	45	44	4.32391	37	snp	GT:AD:AO:DP:GQ:QA:QR:RO	0/0/0/0	24,0	0	24	1	0	957	24	1/1	0,56	56	56	99	2167	0	0	0/1	21,18	18	39	99	712	830	21	0/0	11,0	0	11	18	0	428	11	0/0	16,0	0	16	33	0	630	16	0/0	9,0	0	9	1	0	360	9	0	0	0	0	0	ambiguous	0	0/0	FALSE	FALSE	FALSE	0.46153846153846156	1
chr11	42641773	NA	T	C	2600.83	NA	0.5	3.0103	3	0.214286	14	77	1X	184	184	2	3.0385	4.65412	1	1	1	60	59.7477	6	1	4.18592	0.935065	0.981308	0	0	0	0	3116	4218	107	31	9.35551	3.03059	46	1	43	5.29458	34	44	10.3365	63	snp	GT:AD:AO:DP:GQ:QA:QR:RO	0/0/0/0	27,0	0	27	0	0	1068	27	1/1	0,62	62	62	99	2501	0	0	0/1	15,15	15	30	99	615	606	15	0/0	28,0	0	28	59	0	1114	28	0/0	18,0	0	18	29	0	683	18	0/0	19,0	0	19	32	0	747	19	0.252299999999998	0	0	0	0	ambiguous	0	0/0	FALSE	FALSE	FALSE	0.5	1
chr11	42642051	NA	C	G	2700.31	NA	0.454545	3.79993	3	0.214286	14	83	1X	214	214	2.03774	5.12945	4.07933	1	1	1.5	60	60	6	1	3.14451	0.951807	0.961538	0	0	0	0	3265	5033	130	39	3.66436	3.07711	44	1	45	4.29225	38	67	3.27756	63	snp	GT:AD:AO:DP:GQ:QA:QR:RO	0/0/0/0	29,0	0	29	0	0	1158	29	1/1	0,63	63	64	99	2486	0	0	0/1	24,20	20	44	99	779	899	24	0/0	28,0	0	28	64	0	1053	28	0/0	18,0	0	18	33	0	716	18	0/0	31,0	0	31	73	0	1207	31	0	0	0	0	0	ambiguous	0	0/0	FALSE	FALSE	FALSE	0.45454545454545453	0.984375
chr11	42642296	NA	C	T	2313.01	NA	0.404762	6.31921	3	0.214286	14	71	1X	203	203	1.79439	3.7749	7.22164	0	1	1	60	60	6	1	2.55272	0.929577	0.94697	0	0	0	0	2802	5214	132	39	4.50892	4.06314	32	1	36	3.04088	35	78	12.4858	54	snp	GT:AD:AO:DP:GQ:QA:QR:RO	0/0/0/0	37,0	0	37	13	0	1422	37	1/1	0,54	54	54	99	2122	0	0	0/1	25,17	17	42	99	680	1005	25	0/0	32,0	0	32	63	0	1279	32	0/0	15,0	0	15	12	0	578	15	0/0	23,0	0	23	36	0	930	23	0	0	0	0	0	ambiguous	0	0/0	FALSE	FALSE	FALSE	0.40476190476190477	1
chr11	42658990	NA	C	T	2553.5	NA	0.425	4.96463	3	0.214286	14	79	1X	230	230	1.59375	3.69747	3.02468	0	1	1	60	60.0662	6	1	0.295415	0.949367	0.94702	0	0	0	0	3064	6030	151	37	3.69747	8.2017	42	1	36	4.35716	43	81	4.75035	70	snp	GT:AD:AO:DP:GQ:QA:QR:RO	0/0/0/0	30,0	0	30	4	0	1205	30	1/1	0,62	62	62	99	2395	0	0	0/1	23,17	17	40	99	669	935	23	0/0	37,0	0	37	78	0	1449	37	0/0	32,0	0	32	63	0	1278	32	0/0	29,0	0	29	54	0	1163	29	0.066200000000002	0	0	0	0	ambiguous	0	0/0	FALSE	FALSE	FALSE	0.425	1
chr11	42659283	NA	A	G	2768.23	NA	0.589744	5.73856	3	0.214286	14	85	1X	228	228	1.59055	5.07959	3.14697	1	1	1	60	60	6	1	0.754749	0.941176	0.958042	0	0	0	0	3322	5601	143	41	3.24022	4.24029	44	1	47	5.07959	38	65	5.57659	78	snp	GT:AD:AO:DP:GQ:QA:QR:RO	0/0/0/0	35,0	0	35	2	0	1360	35	1/1	0,62	62	62	99	2453	0	0	0/1	16,23	23	39	99	869	627	16	0/0	34,0	0	34	87	0	1326	34	0/0	35,0	0	35	90	0	1368	35	0/0	23,0	0	23	54	0	920	23	0	0	0	0	0	ambiguous	0	0/0	FALSE	FALSE	FALSE	0.5897435897435898	1
chr11	42659454	NA	C	T	2961.32	NA	0.472222	3.25157	3	0.214286	14	91	1X	233	233	1.78862	7.04303	3.0103	1	1	1	60	60	6	1	0.562377	0.945055	0.93662	0	0	0	0	3546	5586	142	43	3.60686	10.4117	48	1	46	3.03416	45	75	3.98899	67	snp	GT:AD:AO:DP:GQ:QA:QR:RO	0/0/0/0	42,0	0	42	2	0	1682	42	1/1	0,74	74	74	99	2891	0	0	0/1	19,17	17	36	99	655	758	19	0/0	32,0	0	32	75	0	1268	32	0/0	22,0	0	22	45	0	829	22	0/0	27,0	0	27	60	0	1049	27	0	0	0	0	0	ambiguous	0	0/0	FALSE	FALSE	FALSE	0.4722222222222222	1
chr11	42659600	NA	C	T	2954.16	NA	0.545455	3.60252	3	0.214286	14	91	1X	235	235	1.64341	3.60686	6.8707	1	1	1	60	60	6	1	1.52249	0.934066	0.958333	0	0	0	0	3518	5608	144	44	3.22506	3.55317	47	1	47	3.22506	44	75	3.55317	69	snp	GT:AD:AO:DP:GQ:QA:QR:RO	0/0/0/0	38,0	0	38	1	0	1504	38	1/1	0,73	73	73	99	2810	0	0	0/1	15,18	18	33	99	708	597	15	0/0	25,0	0	25	54	0	939	25	0/0	31,0	0	31	72	0	1170	31	0/0	35,0	0	35	84	0	1398	35	0	0	0	0	0	ambiguous	0	0/0	FALSE	FALSE	FALSE	0.5454545454545454	1
chr11	42660747	NA	G	A	2066.39	NA	0.571429	4.25114	3	0.214286	14	65	1X	188	188	1.38739	10.5269	4.44029	0	1	1	60	59.9593	6	1	1.07891	0.938462	0.98374	0	0	0	0	2483	4560	123	37	5.71629	3.45166	28	1	30	3.84548	35	54	6.98251	69	snp	GT:AD:AO:DP:GQ:QA:QR:RO	0/0/0/0	28,0	0	28	6	0	1009	28	1/1	0,49	49	49	99	1889	0	0	0/1	12,16	16	28	99	594	466	12	0/0	30,0	0	30	61	0	1104	30	0/0	23,0	0	23	40	0	839	23	0/0	30,0	0	30	61	0	1142	30	0.0407000000000011	0	0	0	0	ambiguous	0	0/0	FALSE	FALSE	FALSE	0.5714285714285714	1
chr11	42661561	NA	G	A	2019.28	NA	0.484848	3.0761	3	0.214286	14	62	1X	203	203	1.27419	5.25182	4.87376	0	1	1	60	60	6	1	3.94523	0.951613	0.978723	0	0	0	0	2422	5591	141	35	5.25182	3.0257	27	1	32	3.15039	30	79	7.46105	62	snp	GT:AD:AO:DP:GQ:QA:QR:RO	0/0/0/0	29,0	0	29	17	0	1144	29	1/1	0,46	46	46	99	1811	0	0	0/1	17,16	16	33	99	611	663	17	0/0	34,0	0	34	83	0	1362	34	0/0	24,0	0	24	53	0	963	24	0/0	37,0	0	37	92	0	1459	37	0	0	0	0	0	ambiguous	0	0/0	FALSE	FALSE	FALSE	0.48484848484848486	1
chr11	42661570	NA	A	G	2149.14	NA	0.5	3.0103	3	0.214286	14	65	1X	207	207	1.25984	10.5269	3.0103	0	1	1	60	60	6	1	2.88981	0.923077	0.978873	0	0	0	0	2569	5641	142	38	7.05258	4.53951	27	1	33	3.04371	32	79	6.92507	63	snp	GT:AD:AO:DP:GQ:QA:QR:RO	0/0/0/0	28,0	0	28	13	0	1098	28	1/1	0,50	50	50	99	1976	0	0	0/1	15,15	15	30	99	593	603	15	0/0	35,0	0	35	83	0	1410	35	0/0	23,0	0	23	47	0	922	23	0/0	41,0	0	41	99	0	1608	41	0	0	0	0	0	ambiguous	0	0/0	FALSE	FALSE	FALSE	0.5	1
chr11	42662227	NA	G	A	1619.78	NA	0.535714	3.32051	3	0.214286	14	54	1X	160	160	1.44086	7.03155	4.3213800000000004	0	1	1	60	60	6	1	2.62314	0.962963	0.933962	0	0	0	0	1982	4011	106	35	13.3047	5.05886	19	1	31	5.5839	23	45	8.25461	61	snp	GT:AD:AO:DP:GQ:QA:QR:RO	0/0/0/0	28,0	0	28	12	0	1067	28	1/1	0,39	39	39	99	1465	0	0	0/1	13,15	15	28	99	517	511	13	0/0	17,0	0	17	28	0	596	17	0/0	20,0	0	20	37	0	756	20	0/0	28,0	0	28	61	0	1081	28	0	0	0	0	0	ambiguous	0	0/0	FALSE	FALSE	FALSE	0.5357142857142857	1
chr11	42662383	NA	A	G	2247.69	NA	0.5625	4.6389	3	0.214286	14	71	1X	165	165	2.52055	4.50892	3.1027	1	1	1	60	59.7128	6	1	2.17	0.873239	0.93617	0	0	0	0	2769	3677	94	33	3.7749	6.33681	38	1	32	4.50892	39	45	3.37991	49	snp	GT:AD:AO:DP:GQ:QA:QR:RO	0/0/0/0	20,0	0	20	0	0	779	20	1/1	0,44	44	44	99	1744	0	0	0/1	21,27	27	48	99	1025	803	21	0/0	15,0	0	15	20	0	594	15	0/0	19,0	0	19	32	0	752	19	0/0	19,0	0	19	32	0	749	19	0.287199999999999	0	0	0	0	ambiguous	0	0/0	FALSE	FALSE	FALSE	0.5625	1
chr11	42662407	NA	A	G	2306.23	NA	0.588235	6.45911	3	0.214286	14	74	1X	178	178	2.28916	3.47981	3.09382	1	1	1	60	59.7404	6	1	1.33778	0.864865	0.942308	0	0	0	0	2833	4015	104	40	4.06669	6.01695	34	1	37	3.0103	37	47	5.09825	57	snp	GT:AD:AO:DP:GQ:QA:QR:RO	0/0/0/0	17,0	0	17	0	0	680	17	1/1	0,44	44	44	99	1720	0	0	0/1	21,30	30	51	99	1113	779	21	0/0	18,0	0	18	31	0	707	18	0/0	24,0	0	24	49	0	948	24	0/0	24,0	0	24	49	0	901	24	0.259599999999999	0	0	0	0	ambiguous	0	0/0	FALSE	FALSE	FALSE	0.5882352941176471	1
chr11	42662889	NA	A	T	2065.77	NA	0.575	4.96463	3	0.214286	14	65	1X	168	168	1.90698	7.05258	4.04333	1	1	1	60	59.9709	6	1	1.69034	0.846154	0.932039	0	0	0	0	2529	4050	103	35	3.84548	4.04333	30	1	34	3.31097	31	53	3.20004	50	snp	GT:AD:AO:DP:GQ:QA:QR:RO	0/0/0/0	25,0	0	25	1	0	994	25	1/1	0,42	42	42	99	1657	0	0	0/1	17,23	23	40	99	872	649	17	0/0	11,0	0	11	18	0	451	11	0/0	27,0	0	27	66	0	1049	27	0/0	23,0	0	23	54	0	907	23	0.0290999999999997	0	0	0	0	ambiguous	0	0/0	FALSE	FALSE	FALSE	0.575	1
chr11	42663017	NA	G	A	1971.93	NA	0.459459	3.5385	3	0.214286	14	60	1X	170	170	1.77778	4.31318	3.08926	0	1	1	60	59.8727	6	1	0.990611	0.933333	0.9	0	0	0	0	2399	4178	110	31	3.15506	4.98437	29	1	26	5.32654	34	58	3.72096	52	snp	GT:AD:AO:DP:GQ:QA:QR:RO	0/0/0/0	27,0	0	27	6	0	1016	27	1/1	0,43	43	43	99	1714	0	0	0/1	20,17	17	37	99	685	770	20	0/0	18,0	0	18	26	0	674	18	0/0	23,0	0	23	41	0	889	23	0/0	22,0	0	22	38	0	829	22	0.127299999999998	0	0	0	0	ambiguous	0	0/0	FALSE	FALSE	FALSE	0.4594594594594595	1
chr11	42663074	NA	C	T	2184.45	NA	0.454545	3.60252	3	0.214286	14	66	1X	184	184	1.68	13.6703	3.08391	0	1	1	60	59.9068	6	1	0.890046	0.924242	0.923729	0	0	0	0	2639	4670	118	33	3.0103	4.18805	33	1	37	5.11597	29	63	4.18805	55	snp	GT:AD:AO:DP:GQ:QA:QR:RO	0/0/0/0	30,0	0	30	6	0	1205	30	1/1	0,51	51	51	99	2050	0	0	0/1	18,15	15	33	99	589	698	18	0/0	13,0	0	13	8	0	520	13	0/0	30,0	0	30	59	0	1191	30	0/0	27,0	0	27	50	0	1056	27	0.0932000000000031	0	0	0	0	ambiguous	0	0/0	FALSE	FALSE	FALSE	0.45454545454545453	1
chr11	42663102	NA	C	T	2472.72	NA	0.578947	5.06748	3	0.214286	14	76	1X	188	188	1.91667	3.46745	3.18637	1	1	1.5	60	59.955	6	1	2.65395	0.868421	0.945946	0	0	0	0	2995	4371	111	35	4.03889	5.3774	41	1	43	5.8675	33	54	3.18637	57	snp	GT:AD:AO:DP:GQ:QA:QR:RO	0/0/0/0	30,0	0	30	0	0	1217	30	1/1	0,54	54	54	99	2161	0	0	0/1	15,22	22	38	99	834	607	15	0/0	13,0	0	13	17	0	512	13	0/0	25,0	0	25	53	0	986	25	0/0	28,0	0	28	62	0	1049	28	0.0450000000000017	0	0	0	0	ambiguous	0	0/0	FALSE	FALSE	FALSE	0.5789473684210527	1
chr11	42663289	NA	C	G	2278.41	NA	0.414634	5.60547	3	0.214286	14	70	1X	195	195	1.86139	3.0103	4.41741	1	1	1	60	60	6	1	0.168875	0.942857	0.944	0	0	0	0	2767	4847	125	29	7.47733	3.16665	41	1	30	6.1124	40	73	10.6713	52	snp	GT:AD:AO:DP:GQ:QA:QR:RO	0/0/0/0	28,0	0	28	3	0	1100	28	1/1	0,53	53	53	99	2097	0	0	0/1	24,17	17	41	99	670	923	24	0/0	26,0	0	26	70	0	1039	26	0/0	19,0	0	19	49	0	708	19	0/0	28,0	0	28	76	0	1077	28	0	0	0	0	0	ambiguous	0	0/0	FALSE	FALSE	FALSE	0.4146341463414634	1
chr11	42664205	NA	A	G	2759.17	NA	0.490909	3.04978	3	0.214286	14	87	1X	249	249	1.71642	6.03039	9.49791	0	1	1	60	60	6	1	4.27485	0.91954	0.944444	0	0	0	0	3375	6408	162	55	16.2139	3.86817	32	1	37	7.22845	50	81	3.0103	81	snp	GT:AD:AO:DP:GQ:QA:QR:RO	0/0/0/0	50,0	0	50	21	0	1987	50	1/1	0,60	60	60	99	2379	0	0	0/1	28,27	27	55	99	996	1086	28	0/0	29,0	0	29	46	0	1128	29	0/0	20,0	0	20	19	0	789	20	0/0	35,0	0	35	64	0	1418	35	0	0	0	0	0	ambiguous	0	0/0	FALSE	FALSE	FALSE	0.4909090909090909	1
chr11	42664692	NA	G	C	2827.85	NA	0.433333	4.16842	3	0.214286	14	86	1X	227	227	1.69106	7.95924	3.1489	0	1	1	60	60	6	1	2.12382	0.965116	0.914894	0	0	0	0	3417	5507	141	51	9.47422	4.87376	35	1	43	3.0103	43	86	17.8102	55	snp	GT:AD:AO:DP:GQ:QA:QR:RO	0/0/0/0	47,0	0	47	10	0	1866	47	1/1	1,73	73	74	99	2916	37	1	0/1	17,13	13	30	99	501	624	17	0/0	30,0	0	30	41	0	1182	30	0/0	23,0	0	23	20	0	900	23	0/0	23,0	0	23	20	0	898	23	0	0	0	0	0	ambiguous	0	0/0	FALSE	FALSE	FALSE	0.43333333333333335	0.9864864864864865
chr11	42665018	NA	A	G	2706.75	NA	0.594595	5.88603	3	0.214286	14	82	1X	229	229	1.4697	4.70511	5.50675	0	1	1	60	60	6	1	1.51102	0.853659	0.965986	0	0	0	0	3239	5729	147	45	4.70511	4.20683	37	1	44	3.96363	38	77	3.73412	70	snp	GT:AD:AO:DP:GQ:QA:QR:RO	0/0/0/0	46,0	0	46	17	0	1840	46	1/1	0,60	60	60	99	2362	0	0	0/1	15,22	22	37	99	877	538	15	0/0	36,0	0	36	68	0	1424	36	0/0	16,0	0	16	8	0	607	16	0/0	34,0	0	34	62	0	1320	34	0	0	0	0	0	ambiguous	0	0/0	FALSE	FALSE	FALSE	0.5945945945945946	1
chr11	42665533	NA	C	T	2381.02	NA	0.444444	4.21667	3	0.214286	14	76	1X	224	224	1.38298	3.46745	3.06899	0	1	1	60	60	6	1	3.95979	0.868421	0.966216	0	0	0	0	2924	5710	148	40	3.46745	3.5385	36	1	38	3.0103	38	86	11.4614	62	snp	GT:AD:AO:DP:GQ:QA:QR:RO	0/0/0/0	44,0	0	44	23	0	1696	44	1/1	0,55	55	55	99	2103	0	0	0/1	25,20	20	45	99	780	970	25	0/0	29,1	1	30	17	41	1085	29	0/0	23,0	0	23	37	0	913	23	0/0	27,0	0	27	49	0	1046	27	0	0	0	1	0	ambiguous	0	0/0	FALSE	FALSE	FALSE	0.4444444444444444	1
chr11	42665858	NA	C	T	2044.84	NA	0.461538	3.17734	3	0.214286	14	62	1X	192	192	1.12195	4.27115	3.07711	0	1	1	60	60	6	1	6.63668	0.983871	0.976923	0	0	0	0	2405	5122	130	41	17.0198	3.61163	21	1	27	5.25182	35	50	18.0436	80	snp	GT:AD:AO:DP:GQ:QA:QR:RO	0/0/0/0	42,0	0	42	29	0	1670	42	1/1	0,56	56	56	99	2172	0	0	0/1	7,6	6	13	99	233	262	7	0/0	35,0	0	35	82	0	1382	35	0/0	18,0	0	18	31	0	707	18	0/0	28,0	0	28	61	0	1101	28	0	0	0	0	0	ambiguous	0	0/0	FALSE	FALSE	FALSE	0.46153846153846156	1
chr11	42666531	NA	C	T	2303.6	NA	0.5625	4.6389	3	0.3	10	71	1X	126	126	2.70588	3.04088	3.99733	1	1	1	60	60	4	1	0.26647	0.901408	0.909091	0	0	0	0	2821	2107	55	28	9.89173	7.78754	43	1	38	3.7749	33	36	14.4204	19	snp	GT:AD:AO:DP:GQ:QA:QR:RO	0/0/0/0	15,0	0	15	0	0	566	15	1/1	0,44	44	44	99	1747	0	0	0/1	21,27	27	48	99	1074	807	21	NA	NA	NA	NA	NA	NA	NA	NA	0/0	19,0	0	19	34	0	734	19	NA	NA	NA	NA	NA	NA	NA	NA	0	0	NA	NA	0	ambiguous	NA	0/0	NA	NA	FALSE	0.5625	1
chr11	42666549	NA	G	A	2449.9	NA	0.55102	4.11819	3	0.3	10	76	1X	129	129	3.16129	5.8675	17.8009	1	1	1	59.9079	60	4	1	2.02482	0.907895	0.90566	0	0	0	0	2986	2080	53	40	3.46745	7.96781	36	1	41	4.03889	35	33	9.93443	20	snp	GT:AD:AO:DP:GQ:QA:QR:RO	0/0/0/0	13,0	0	13	0	0	524	13	1/1	0,49	49	49	99	1929	0	0	0/1	22,27	27	49	99	1057	835	22	NA	NA	NA	NA	NA	NA	NA	NA	0/0	18,0	0	18	46	0	721	18	NA	NA	NA	NA	NA	NA	NA	NA	0.0921000000000021	0	NA	NA	0	ambiguous	NA	0/0	NA	NA	FALSE	0.5510204081632653	1
chr11	42666818	NA	G	T	2812.19	NA	0.58	5.78978	3	0.214286	14	89	1X	152	152	5.2381	4.20583	4.69922	4	1	1	60	58.5873	6	1	1.18051	0.932584	0.936508	0	0	0	0	3423	2461	63	38	7.13366	3.872	51	1	42	3.62026	47	31	3.04477	32	snp	GT:AD:AO:DP:GQ:QA:QR:RO	0/0/0/0	16,0	0	16	0	0	647	16	1/1	0,60	60	60	99	2303	0	0	0/1	21,29	29	50	99	1120	775	21	0/0	6,0	0	6	0	0	238	6	0/0	19,0	0	19	36	0	760	19	0/0	1,0	0	1	0	0	41	1	1.4127	0	0	0	0	ambiguous	0	0/0	FALSE	FALSE	FALSE	0.58	1
chr11	42667958	NA	T	C	2637.79	NA	0.5	3.0103	3	0.214286	14	80	1X	221	221	1.68333	3.44459	3.0257	1	1	1	60	60	6	1	0.082323	0.9375	0.929078	0	0	0	0	3181	5513	141	38	3.44459	6.47542	42	1	48	9.95901	32	73	3.39531	68	snp	GT:AD:AO:DP:GQ:QA:QR:RO	0/0/0/0	33,0	0	33	3	0	1314	33	1/1	0,59	59	59	99	2337	0	0	0/1	21,21	21	42	99	844	822	21	0/0	31,0	0	31	83	0	1229	31	0/0	25,0	0	25	65	0	961	25	0/0	31,0	0	31	83	0	1187	31	0	0	0	0	0	ambiguous	0	0/0	FALSE	FALSE	FALSE	0.5	1
chr11	42668094	NA	A	G	2196.47	NA	0.441176	4.03217	3	0.214286	14	69	1X	193	193	1.67619	3.04177	5.53201	1	1	1	60	60	6	1	0.264186	0.956522	0.943548	0	0	0	0	2654	4752	124	42	10.0912	4.13106	27	1	29	6.81824	40	62	3.0103	62	snp	GT:AD:AO:DP:GQ:QA:QR:RO	0/0/0/0	27,0	0	27	2	0	1045	27	1/1	0,54	54	54	99	2069	0	0	0/1	19,15	15	34	99	585	754	19	0/0	31,0	0	31	86	0	1220	31	0/0	23,0	0	23	62	0	836	23	0/0	24,0	0	24	65	0	897	24	0	0	0	0	0	ambiguous	0	0/0	FALSE	FALSE	FALSE	0.4411764705882353	1
chr11	42668156	NA	C	A	2137.52	NA	0.454545	3.60252	3	0.214286	14	68	1X	189	189	1.6699	3.13803	3.45895	1	1	1	59.9706	59.9504	6	1	0.550116	0.955882	0.950413	0	0	0	0	2582	4586	121	35	3.13803	3.02825	33	1	26	11.1853	42	63	3.45895	58	snp	GT:AD:AO:DP:GQ:QA:QR:RO	0/0/0/0	26,0	0	26	2	0	971	26	1/1	0,53	53	53	99	2012	0	0	0/1	18,15	15	33	99	570	682	18	0/0	26,0	0	26	70	0	1050	26	0/0	22,0	0	22	58	0	781	22	0/0	29,0	0	29	79	0	1102	29	0.0201999999999956	0	0	0	0	ambiguous	0	0/0	FALSE	FALSE	FALSE	0.45454545454545453	1
chr11	42669353	NA	G	A	1712.49	NA	0.5	3.0103	3	0.3	10	54	1X	92	92	2.83333	3.6537	3.23888	1	1	1	58.3889	58.1579	4	1	0.149514	0.981481	0.894737	0	0	0	0	2088	1461	38	31	5.5839	3.9246	23	1	24	4.45795	30	23	6.66752	15	snp	GT:AD:AO:DP:GQ:QA:QR:RO	0/0/0/0	13,0	0	13	0	0	521	13	1/1	0,40	40	40	99	1564	0	0	0/1	14,14	14	28	99	524	516	14	NA	NA	NA	NA	NA	NA	NA	NA	0/0	11,0	0	11	14	0	424	11	NA	NA	NA	NA	NA	NA	NA	NA	0.231000000000002	0	NA	NA	0	ambiguous	NA	0/0	NA	NA	FALSE	0.5	1
chr11	42671209	NA	G	A	2481.44	NA	0.473684	3.23888	3	0.214286	14	77	1X	207	207	1.76364	3.0385	3.0103	1	1	1	60	60	6	1	0.555371	0.961039	0.938462	0	0	0	0	2993	5116	130	36	3.71532	3.0103	41	1	45	7.77626	32	60	4.68066	70	snp	GT:AD:AO:DP:GQ:QA:QR:RO	0/0/0/0	32,0	0	32	2	0	1277	32	1/1	0,59	59	59	99	2267	0	0	0/1	20,18	18	38	99	726	789	20	0/0	22,0	0	22	53	0	862	22	0/0	27,0	0	27	68	0	1046	27	0/0	29,0	0	29	74	0	1142	29	0	0	0	0	0	ambiguous	0	0/0	FALSE	FALSE	FALSE	0.47368421052631576	1
chr11	42671740	NA	T	C	2545.08	NA	0.594595	5.88603	3	0.214286	14	80	1X	209	209	1.66667	3.98746	3.43113	1	1	1	60	59.9535	6	1	0.938363	0.925	0.922481	0	0	0	0	3066	5128	129	41	3.11887	3.43113	39	1	44	4.74748	36	57	6.79775	72	snp	GT:AD:AO:DP:GQ:QA:QR:RO	0/0/0/0	34,0	0	34	1	0	1373	34	1/1	0,58	58	58	99	2243	0	0	0/1	15,22	22	37	99	823	582	15	0/0	31,0	0	31	76	0	1210	31	0/0	29,0	0	29	70	0	1164	29	0/0	20,0	0	20	43	0	799	20	0.0465000000000018	0	0	0	0	ambiguous	0	0/0	FALSE	FALSE	FALSE	0.5945945945945946	1
chr11	42671763	NA	T	C	2417.33	NA	0.5	3.0103	3	0.214286	14	74	1X	199	199	1.61818	3.0103	3.16665	1	1	1	60	60	6	1	0.168876	0.959459	0.96	0	0	0	0	2889	4871	125	39	3.47981	12.2	35	1	40	4.06669	34	57	5.11229	68	snp	GT:AD:AO:DP:GQ:QA:QR:RO	0/0/0/0	32,0	0	32	3	0	1290	32	1/1	0,59	59	59	99	2325	0	0	0/1	15,15	15	30	99	564	578	15	0/0	34,0	0	34	90	0	1313	34	0/0	28,0	0	28	72	0	1077	28	0/0	16,0	0	16	36	0	613	16	0	0	0	0	0	ambiguous	0	0/0	FALSE	FALSE	FALSE	0.5	1
chr11	42672769	NA	A	G	2979.87	NA	0.490566	3.05127	3	0.214286	14	90	1X	263	263	1.60274	3.10681	8.54567	0	1	1	60	60	6	1	3.83065	0.933333	0.913295	0	0	0	0	3591	6731	173	49	4.55446	18.3863	41	1	43	3.39634	47	92	4.52908	81	snp	GT:AD:AO:DP:GQ:QA:QR:RO	0/0/0/0	46,0	0	46	17	0	1755	46	1/1	0,64	64	64	99	2567	0	0	0/1	27,26	26	53	99	1024	1044	27	0/0	40,0	0	40	80	0	1579	40	0/0	32,0	0	32	56	0	1264	32	0/0	28,0	0	28	44	0	1089	28	0	0	0	0	0	ambiguous	0	0/0	FALSE	FALSE	FALSE	0.49056603773584906	1
chr11	42672877	NA	T	A	2914.36	NA	0.452381	3.83753	3	0.214286	14	88	1X	248	248	1.62044	3.89863	3.87889	0	1	1	60	60	6	1	0.865524	0.977273	0.95	0	0	0	0	3488	6289	160	44	3.0103	8.43898	44	1	49	5.47788	39	80	3.0103	80	snp	GT:AD:AO:DP:GQ:QA:QR:RO	0/0/0/0	38,0	0	38	5	0	1504	38	1/1	0,69	69	69	99	2750	0	0	0/1	23,19	19	42	99	738	908	23	0/0	39,0	0	39	75	0	1538	39	0/0	29,0	0	29	45	0	1117	29	0/0	31,0	0	31	51	0	1222	31	0	0	0	0	0	ambiguous	0	0/0	FALSE	FALSE	FALSE	0.4523809523809524	1
chr11	42673655	NA	A	G	1972.73	NA	0.526316	3.23888	3	0.214286	14	63	1X	234	234	1.07895	12.9715	3.32777	0	1	1	60.1587	60	6	1	11.3121	0.888889	0.94152	0	0	0	0	2434	6779	171	38	8.83536	4.54684	25	1	37	7.18091	26	89	3.63253	82	snp	GT:AD:AO:DP:GQ:QA:QR:RO	0/0/0/0	46,0	0	46	49	0	1830	46	1/1	1,43	43	44	99	1702	37	1	0/1	18,20	20	38	99	732	703	18	0/0	36,0	0	36	99	0	1447	36	0/0	26,0	0	26	70	0	1040	26	0/0	44,0	0	44	99	0	1722	44	0.158700000000003	0	0	0	0	ambiguous	0	0/0	FALSE	FALSE	FALSE	0.5263157894736842	0.9772727272727273
chr11	42674709	NA	T	A	2702.24	NA	0.5	3.0103	3	0.214286	14	81	1X	219	219	1.504	5.18177	7.03854	0	1	1	60	60	6	1	2.22088	0.950617	0.971014	0	0	0	0	3206	5463	138	43	3.68051	9.30442	38	1	35	6.2541	46	68	3.07324	70	snp	GT:AD:AO:DP:GQ:QA:QR:RO	0/0/0/0	43,0	0	43	10	0	1711	43	1/1	0,68	68	68	99	2690	0	0	0/1	13,13	13	26	99	516	525	13	0/0	26,0	0	26	35	0	1033	26	0/0	27,0	0	27	38	0	1035	27	0/0	29,0	0	29	44	0	1159	29	0	0	0	0	0	ambiguous	0	0/0	FALSE	FALSE	FALSE	0.5	1
chr11	42674717	NA	T	C	2570.29	NA	0.482759	3.08518	3	0.214286	14	79	1X	215	215	1.55372	3.25768	9.39698	0	1	1	60	60	6	1	1.74258	0.936709	0.977941	0	0	0	0	3068	5254	136	45	6.33623	9.39698	34	1	33	7.6556	46	66	3.26577	70	snp	GT:AD:AO:DP:GQ:QA:QR:RO	0/0/0/0	40,0	0	40	8	0	1545	40	1/1	0,65	65	65	99	2526	0	0	0/1	15,14	14	29	99	542	567	15	0/0	27,0	0	27	40	0	1017	27	0/0	27,0	0	27	40	0	1035	27	0/0	27,0	0	27	40	0	1090	27	0	0	0	0	0	ambiguous	0	0/0	FALSE	FALSE	FALSE	0.4827586206896552	1
chr11	42674805	NA	T	C	2610.39	NA	0.567568	4.47751	3	0.214286	14	81	1X	207	207	1.76364	14.8328	3.28604	1	1	1	60	60	6	1	0.64893	0.938272	0.936508	0	0	0	0	3159	4927	126	37	4.32391	3.63072	44	1	44	4.32391	37	61	3.28604	65	snp	GT:AD:AO:DP:GQ:QA:QR:RO	0/0/0/0	37,0	0	37	2	0	1484	37	1/1	0,60	60	60	99	2302	0	0	0/1	16,21	21	37	99	857	617	16	0/0	24,0	0	24	53	0	934	24	0/0	21,0	0	21	44	0	826	21	0/0	28,0	0	28	65	0	1066	28	0	0	0	0	0	ambiguous	0	0/0	FALSE	FALSE	FALSE	0.5675675675675675	1
chr11	42674879	NA	G	A	1789.48	NA	0.441176	4.03217	3	0.214286	14	59	1X	197	197	1.31092	11.2913	5.27618	0	1	1	60	60	6	1	7.11148	0.949153	0.92029	0	0	0	0	2180	5478	138	35	7.46366	3.57677	24	1	35	7.46366	24	73	4.01736	65	snp	GT:AD:AO:DP:GQ:QA:QR:RO	0/0/0/0	38,0	0	38	31	0	1518	38	1/1	0,44	44	44	99	1625	0	0	0/1	19,15	15	34	99	555	750	19	0/0	30,0	0	30	74	0	1195	30	0/0	29,0	0	29	71	0	1130	29	0/0	22,0	0	22	50	0	885	22	0	0	0	0	0	ambiguous	0	0/0	FALSE	FALSE	FALSE	0.4411764705882353	1
chr11	42675530	NA	C	T	2068.04	NA	0.525	3.22745	3	0.214286	14	64	1X	201	201	1.40678	5.18177	4.92817	0	1	1	60	60	6	1	1.57731	0.921875	0.956204	0	0	0	0	2510	5303	137	31	3.14602	3.78696	33	1	25	9.66043	39	67	3.15295	70	snp	GT:AD:AO:DP:GQ:QA:QR:RO	0/0/0/0	33,0	0	33	19	0	1286	33	1/1	0,43	43	43	99	1699	0	0	0/1	19,21	21	40	99	811	731	19	0/0	45,0	0	45	99	0	1763	45	0/0	10,0	0	10	8	0	373	10	0/0	30,0	0	30	68	0	1150	30	0	0	0	0	0	ambiguous	0	0/0	FALSE	FALSE	FALSE	0.525	1
chr11	42675810	NA	G	A	2703.19	NA	0.5	3.0103	3	0.214286	14	82	1X	217	217	1.64706	3.0103	3.41242	1	1	1	60	60	6	1	3.24332	0.902439	0.962963	0	0	0	0	3219	5293	135	40	3.11623	4.31318	42	1	33	9.78953	49	69	3.15506	66	snp	GT:AD:AO:DP:GQ:QA:QR:RO	0/0/0/0	26,0	0	26	0	0	1040	26	1/1	0,66	66	66	99	2616	0	0	0/1	16,16	16	32	99	603	635	16	0/0	37,0	0	37	94	0	1473	37	0/0	26,0	0	26	61	0	986	26	0/0	30,0	0	30	73	0	1159	30	0	0	0	0	0	ambiguous	0	0/0	FALSE	FALSE	FALSE	0.5	1
chr11	42676435	NA	C	T	1885.52	NA	0.470588	3.26577	3	0.214286	14	58	1X	191	191	1.32174	5.40641	3.41847	0	1	1	59.8966	60	6	1	3.75811	0.775862	0.992481	0	0	0	0	2282	5184	133	33	5.40641	3.41847	25	1	36	10.3484	22	73	5.76954	60	snp	GT:AD:AO:DP:GQ:QA:QR:RO	0/0/0/0	27,0	0	27	16	0	1083	27	1/1	0,42	42	42	99	1651	0	0	0/1	18,16	16	34	99	631	662	18	0/0	33,0	0	33	82	0	1335	33	0/0	30,0	0	30	73	0	1156	30	0/0	25,0	0	25	58	0	948	25	0.103400000000001	0	0	0	0	ambiguous	0	0/0	FALSE	FALSE	FALSE	0.47058823529411764	1
chr11	42676575	NA	T	A	2434.76	NA	0.428571	4.25114	3	0.214286	14	76	1X	240	240	1.24324	3.12459	4.33437	0	1	1	60	60	6	1	4.41127	0.934211	0.97561	0	0	0	0	2877	6249	164	42	4.83891	3.06326	34	1	39	3.12459	37	84	3.22215	80	snp	GT:AD:AO:DP:GQ:QA:QR:RO	0/0/0/0	37,0	0	37	19	0	1406	37	1/1	0,64	64	64	99	2414	0	0	0/1	16,12	12	28	99	463	594	16	0/0	38,0	0	38	87	0	1464	38	0/0	36,0	0	36	81	0	1370	36	0/0	37,0	0	37	84	0	1415	37	0	0	0	0	0	ambiguous	0	0/0	FALSE	FALSE	FALSE	0.42857142857142855	1
chr11	42677437	NA	C	T	2471.12	NA	0.512195	3.06326	3	0.214286	14	77	1X	227	227	1.49231	4.39215	3.53145	0	1	1	60	60	6	1	5.37838	0.935065	0.933333	0	0	0	0	2995	5911	150	45	7.77626	3.24192	32	1	50	17.9286	27	79	3.93679	71	snp	GT:AD:AO:DP:GQ:QA:QR:RO	0/0/0/0	46,0	0	46	23	0	1845	46	1/1	0,56	56	56	99	2179	0	0	0/1	20,21	21	41	99	816	771	20	0/0	30,0	0	30	56	0	1206	30	0/0	27,0	0	27	47	0	1059	27	0/0	27,0	0	27	47	0	1030	27	0	0	0	0	0	ambiguous	0	0/0	FALSE	FALSE	FALSE	0.5121951219512195	1
chr11	42677656	NA	T	A	2677.26	NA	0.438596	4.877	3	0.214286	14	81	1X	260	260	1.53741	3.03711	3.60473	0	1	1	60	59.9665	6	1	9.00542	0.975309	0.944134	0	0	0	0	3250	7063	179	33	9.04217	8.36013	48	1	37	4.32391	44	82	5.7398	97	snp	GT:AD:AO:DP:GQ:QA:QR:RO	0/0/0/0	53,0	0	53	39	0	2063	53	1/1	0,56	56	56	99	2249	0	0	0/1	32,25	25	57	99	1001	1247	32	0/0	28,0	0	28	57	0	1117	28	0/0	34,0	0	34	75	0	1359	34	0/0	32,0	0	32	69	0	1277	32	0.0334999999999965	0	0	0	0	ambiguous	0	0/0	FALSE	FALSE	FALSE	0.43859649122807015	1
chr11	42678283	NA	A	G	2371.62	NA	0.4	6.91895	3	0.214286	14	73	1X	217	217	1.7094	8.03741	3.02549	0	1	1	60	60	6	1	3.56048	0.917808	0.937063	0	0	0	0	2879	5406	143	41	5.41974	3.75437	32	1	37	3.04005	36	69	3.38993	74	snp	GT:AD:AO:DP:GQ:QA:QR:RO	0/0/0/0	38,0	0	38	16	0	1422	38	1/1	0,55	55	55	99	2187	0	0	0/1	27,18	18	45	99	692	1020	27	0/0	28,0	0	28	52	0	1065	28	0/0	29,0	0	30	55	0	1099	29	0/0	21,0	0	21	31	0	800	21	0	0	0	0	0	ambiguous	0	0/0	FALSE	FALSE	FALSE	0.4	1
chr11	42678867	NA	C	T	2749.65	NA	0.487805	3.06326	3	0.214286	14	85	1X	239	239	1.59398	16.5245	3.23591	0	1	1	59.9412	59.9481	6	1	2.8828	0.917647	0.935065	0	0	0	0	3318	6122	154	38	5.07959	6.62002	47	1	37	6.10145	48	82	4.42035	72	snp	GT:AD:AO:DP:GQ:QA:QR:RO	0/0/0/0	44,0	0	44	13	0	1753	44	1/1	0,65	65	65	99	2560	0	0	0/1	21,20	20	41	99	758	811	21	0/0	34,0	0	34	60	0	1378	34	0/0	29,0	0	29	45	0	1154	29	0/0	26,0	0	26	36	0	1026	26	0.00689999999999458	0	0	0	0	ambiguous	0	0/0	FALSE	FALSE	FALSE	0.4878048780487805	1
chr11	42678895	NA	G	A	2740.49	NA	0.405405	5.88603	3	0.214286	14	83	1X	236	236	1.60305	3.24576	3.70574	0	1	1	59.9398	59.9477	6	1	2.21213	0.927711	0.947712	0	0	0	0	3288	6003	153	40	3.24576	5.40885	43	1	29	19.3617	54	82	4.72761	71	snp	GT:AD:AO:DP:GQ:QA:QR:RO	0/0/0/0	40,0	0	40	10	0	1573	40	1/1	0,68	68	68	99	2695	0	0	0/1	22,15	15	37	99	593	867	22	0/0	37,0	0	37	71	0	1405	37	0/0	29,0	0	29	47	0	1145	29	0/0	25,0	0	25	35	0	1013	25	0.00789999999999935	0	0	0	0	ambiguous	0	0/0	FALSE	FALSE	FALSE	0.40540540540540543	1
chr11	42679104	NA	C	T	2537.72	NA	0.534884	3.46479	3	0.214286	14	79	1X	240	240	1.40426	4.35716	7.87925	0	1	1	60	59.8634	6	1	1.5362	0.911392	0.962733	0	0	0	0	3060	6186	161	38	3.25768	3.34749	41	1	49	12.9331	30	76	4.10278	85	snp	GT:AD:AO:DP:GQ:QA:QR:RO	0/0/0/0	31,0	0	31	8	0	1200	31	1/1	0,56	56	56	99	2213	0	0	0/1	20,23	23	43	99	847	756	20	0/0	43,0	0	43	98	0	1692	43	0/0	34,0	0	34	71	0	1270	34	0/0	33,0	0	33	68	0	1268	33	0.136600000000001	0	0	0	0	ambiguous	0	0/0	FALSE	FALSE	FALSE	0.5348837209302325	1
chr11	42679133	NA	C	T	1978.07	NA	0.457143	3.56868	3	0.214286	14	63	1X	213	213	1.27692	5.80219	11.4614	0	1	1	60	59.9122	6	1	5.09245	0.920635	0.972973	0	0	0	0	2440	5800	148	26	7.18091	3.06899	37	1	40	12.9715	23	71	3.5385	77	snp	GT:AD:AO:DP:GQ:QA:QR:RO	0/0/0/0	32,0	0	32	22	0	1254	32	1/1	1,47	47	48	99	1829	41	1	0/1	19,16	16	35	99	611	744	19	0/0	33,0	0	35	82	0	1289	33	0/0	35,0	0	35	88	0	1376	35	0/0	28,0	0	28	66	0	1096	28	0.0878000000000014	0	0	0	0	ambiguous	0	0/0	FALSE	FALSE	FALSE	0.45714285714285713	0.9791666666666666
chr11	42679442	NA	C	T	2404.59	NA	0.472222	3.25157	3	0.214286	14	74	1X	201	201	1.72222	3.12768	5.07918	1	1	1	60	60	6	1	2.85508	0.959459	0.944882	0	0	0	0	2886	4981	127	43	7.23587	4.39525	31	1	35	3.47981	39	67	3.84811	60	snp	GT:AD:AO:DP:GQ:QA:QR:RO	0/0/0/0	22,0	0	22	0	0	866	22	1/1	0,57	57	57	99	2248	0	0	0/1	19,17	17	36	99	638	741	19	0/0	39,0	0	39	99	0	1556	39	0/0	25,0	0	25	62	0	955	25	0/0	22,0	0	22	53	0	863	22	0	0	0	0	0	ambiguous	0	0/0	FALSE	FALSE	FALSE	0.4722222222222222	1
chr11	42679494	NA	G	A	2115.99	NA	0.461538	3.51141	3	0.214286	14	64	1X	199	199	1.49123	5.18177	6.62942	0	1	1	60	60	6	1	1.35959	0.96875	0.948148	0	0	0	0	2555	5187	135	34	3.55317	13.0634	30	1	30	3.55317	34	78	10.1038	57	snp	GT:AD:AO:DP:GQ:QA:QR:RO	0/0/0/0	24,0	0	24	7	0	939	24	1/1	0,46	46	46	99	1862	0	0	0/1	21,18	18	39	99	693	776	21	0/0	37,0	0	37	88	0	1446	37	0/0	33,0	0	33	76	0	1242	33	0/0	20,0	0	20	37	0	784	20	0	0	0	0	0	ambiguous	0	0/0	FALSE	FALSE	FALSE	0.46153846153846156	1
chr11	42679807	NA	C	T	2841.89	NA	0.5	3.0103	3	0.214286	14	90	1X	237	237	1.88525	3.87889	3.14325	1	1	1	60	60	6	1	3.82569	0.922222	0.952381	0	0	0	0	3435	5731	147	45	3.0103	5.50675	45	1	41	4.55446	49	74	3.02507	73	snp	GT:AD:AO:DP:GQ:QA:QR:RO	0/0/0/0	28,0	0	28	0	0	1091	28	1/1	0,65	65	65	99	2523	0	0	0/1	25,25	25	50	99	912	949	25	0/0	25,0	0	25	55	0	961	25	0/0	38,0	0	38	95	0	1516	38	0/0	31,0	0	31	73	0	1214	31	0	0	0	0	0	ambiguous	0	0/0	FALSE	FALSE	FALSE	0.5	1
chr11	42679871	NA	A	T	2455.79	NA	0.541667	3.73412	3	0.214286	14	78	1X	211	211	1.87156	3.12166	3.02663	1	1	1	60	60	6	1	3.62456	0.948718	0.947368	0	0	0	0	3068	5259	133	39	3.0103	3.02663	39	1	41	3.45573	37	65	3.15724	68	snp	GT:AD:AO:DP:GQ:QA:QR:RO	0/0/0/0	22,0	0	22	0	0	885	22	1/1	2,52	52	54	99	2072	82	2	0/1	22,26	26	48	99	996	833	22	0/0	22,0	0	22	51	0	885	22	0/0	37,0	0	37	96	0	1479	37	0/0	28,0	0	28	69	0	1095	28	0	0	0	0	0	ambiguous	0	0/0	FALSE	FALSE	FALSE	0.5416666666666666	0.9629629629629629
chr11	42679903	NA	T	C	2156.14	NA	0.489362	3.0565	3	0.214286	14	66	1X	202	202	1.60714	16.1707	3.26577	0	1	1	60	59.9853	6	1	0.0164906	0.924242	0.948529	0	0	0	0	2639	5381	136	33	3.0103	3.0103	33	1	32	3.1419	34	66	3.26577	70	snp	GT:AD:AO:DP:GQ:QA:QR:RO	0/0/0/0	21,0	0	21	3	0	848	21	1/1	0,43	43	43	99	1723	0	0	0/1	24,23	23	47	99	916	914	24	0/0	27,0	0	27	58	0	1098	27	0/0	38,0	0	38	91	0	1509	38	0/0	26,0	0	26	55	0	1012	26	0.0146999999999977	0	0	0	0	ambiguous	0	0/0	FALSE	FALSE	FALSE	0.48936170212765956	1
chr11	42679914	NA	G	A	2087.34	NA	0.46	3.70517	3	0.214286	14	66	1X	209	209	1.60345	7.74806	3.14697	0	1	1	60	60	6	1	1.83439	0.924242	0.93007	0	0	0	0	2563	5608	143	37	5.11597	3.14697	29	1	32	3.1419	34	70	3.14697	73	snp	GT:AD:AO:DP:GQ:QA:QR:RO	0/0/0/0	25,0	0	25	9	0	990	25	1/1	0,43	43	43	99	1692	0	0	0/1	27,23	23	50	99	871	1028	27	0/0	28,0	0	28	62	0	1117	28	0/0	36,0	0	36	86	0	1397	36	0/0	27,0	0	27	59	0	1076	27	0	0	0	0	0	ambiguous	0	0/0	FALSE	FALSE	FALSE	0.46	1
chr11	42680139	NA	A	T	2226.26	NA	0.459459	3.5385	3	0.214286	14	67	1X	186	186	1.75758	3.04271	4.48836	1	1	1	60	60	6	1	2.17915	0.955224	0.932773	0	0	0	0	2685	4692	119	27	8.4876	3.17453	40	1	36	3.82055	31	53	6.09416	66	snp	GT:AD:AO:DP:GQ:QA:QR:RO	0/0/0/0	20,0	0	20	0	0	801	20	1/1	0,50	50	50	99	2015	0	0	0/1	20,17	17	37	99	670	771	20	0/0	20,0	0	20	50	0	785	20	0/0	23,0	0	23	59	0	921	23	0/0	36,0	0	36	98	0	1414	36	0	0	0	0	0	ambiguous	0	0/0	FALSE	FALSE	FALSE	0.4594594594594595	1
chr11	42680316	NA	C	T	2132.95	NA	0.511628	3.0608	3	0.214286	14	67	1X	181	181	1.89247	3.82055	3.69603	1	1	1	60	60	6	1	0.929605	0.955224	0.921053	0	0	0	0	2612	4346	114	31	3.82055	5.75321	36	1	27	8.4876	40	67	10.6295	47	snp	GT:AD:AO:DP:GQ:QA:QR:RO	0/0/0/0	26,0	0	26	1	0	1030	26	1/1	0,45	45	45	99	1748	0	0	0/1	21,22	22	43	99	864	742	21	0/0	25,0	0	25	64	0	991	25	0/0	19,0	0	19	46	0	725	19	0/0	23,0	0	23	58	0	858	23	0	0	0	0	0	ambiguous	0	0/0	FALSE	FALSE	FALSE	0.5116279069767442	1
chr11	42680369	NA	G	A	2280.95	NA	0.473684	3.23888	3	0.214286	14	72	1X	200	200	1.7037	8.92153	3.0103	0	1	1	60	60	6	1	0.692419	0.944444	0.921875	0	0	0	0	2769	4961	128	34	3.49285	3.28173	38	1	29	8.92153	43	74	9.79615	54	snp	GT:AD:AO:DP:GQ:QA:QR:RO	0/0/0/0	32,0	0	32	5	0	1246	32	1/1	0,54	54	54	99	2070	0	0	0/1	20,18	18	38	99	699	766	20	0/0	30,0	0	30	55	0	1183	30	0/0	23,0	0	23	34	0	894	23	0/0	23,0	0	23	34	0	872	23	0	0	0	0	0	ambiguous	0	0/0	FALSE	FALSE	FALSE	0.47368421052631576	1
chr11	42680380	NA	G	A	2240.65	NA	0.459459	3.5385	3	0.214286	14	72	1X	203	203	1.65766	12.7819	3.4247	0	1	1	60	60	6	1	1.8414	0.944444	0.938931	0	0	0	0	2723	4997	131	36	3.0103	5.01601	36	1	29	8.92153	43	72	5.81167	59	snp	GT:AD:AO:DP:GQ:QA:QR:RO	0/0/0/0	35,0	0	35	9	0	1381	35	1/1	0,55	55	55	99	2085	0	0	0/1	20,17	17	37	99	638	738	20	0/0	29,0	0	29	52	0	1119	29	0/0	25,0	0	25	40	0	949	25	0/0	22,0	0	22	31	0	810	22	0	0	0	0	0	ambiguous	0	0/0	FALSE	FALSE	FALSE	0.4594594594594595	1
chr11	42680402	NA	G	A	2008.74	NA	0.432432	4.47751	3	0.214286	14	67	1X	191	191	1.70874	6.93191	4.76149	0	1	1	60	60	6	1	1.17422	0.940299	0.951613	0	0	0	0	2456	4599	124	35	3.30199	3.08035	32	1	25	12.3768	42	72	10.015	52	snp	GT:AD:AO:DP:GQ:QA:QR:RO	0/0/0/0	30,0	0	30	6	0	1155	30	1/1	0,51	51	51	99	1873	0	0	0/1	21,16	16	37	99	583	757	21	0/0	29,0	0	29	56	0	1076	29	0/0	20,0	0	20	29	0	738	20	0/0	24,0	0	24	41	0	873	24	0	0	0	0	0	ambiguous	0	0/0	FALSE	FALSE	FALSE	0.43243243243243246	1
chr11	42680453	NA	T	C	2147.11	NA	0.473684	3.23888	3	0.214286	14	68	1X	205	205	1.50427	15.7837	3.02615	0	1	1	60	60	6	1	3.2763	0.897059	0.948905	0	0	0	0	2619	5265	137	34	3.0103	4.92817	34	1	24	15.7837	44	76	6.57659	61	snp	GT:AD:AO:DP:GQ:QA:QR:RO	0/0/0/0	34,0	0	34	14	0	1306	34	1/1	0,50	50	50	99	1919	0	0	0/1	20,18	18	38	99	700	734	20	0/0	28,0	0	28	56	0	1140	28	0/0	30,0	0	30	62	0	1113	30	0/0	25,0	0	25	47	0	972	25	0	0	0	0	0	ambiguous	0	0/0	FALSE	FALSE	FALSE	0.47368421052631576	1
chr11	42680476	NA	C	T	2160.81	NA	0.44186	4.27278	3	0.214286	14	66	1X	212	212	1.47541	11.433	5.15203	0	1	1	60	60	6	1	5.28482	0.863636	0.938356	0	0	0	0	2631	5652	146	29	5.11597	13.0645	37	1	26	9.45891	40	79	5.15203	67	snp	GT:AD:AO:DP:GQ:QA:QR:RO	0/0/0/0	36,0	0	36	23	0	1397	36	1/1	0,47	47	47	99	1869	0	0	0/1	24,19	19	43	99	762	923	24	0/0	31,0	0	31	71	0	1221	31	0/0	32,0	0	32	74	0	1226	32	0/0	23,0	0	23	47	0	885	23	0	0	0	0	0	ambiguous	0	0/0	FALSE	FALSE	FALSE	0.4418604651162791	1
chr11	42681707	NA	A	G	2292.57	NA	0.513514	3.06899	3	0.214286	14	71	1X	203	203	1.5614	11.8491	4.06314	0	1	1	60	60	6	1	1.93671	0.887324	0.94697	0	0	0	0	2783	5237	132	38	3.7749	4.65535	33	1	45	14.0512	26	63	3.60252	69	snp	GT:AD:AO:DP:GQ:QA:QR:RO	0/0/0/0	34,0	0	34	9	0	1327	34	1/1	0,52	52	52	99	2062	0	0	0/1	18,19	19	37	99	721	708	18	0/0	27,0	0	27	48	0	1081	27	0/0	23,0	0	23	36	0	930	23	0/0	30,0	0	30	57	0	1191	30	0	0	0	0	0	ambiguous	0	0/0	FALSE	FALSE	FALSE	0.5135135135135135	1
chr11	42681872	NA	T	A	2190.83	NA	0.416667	5.9056	3	0.214286	14	69	1X	228	228	1.48092	3.04177	4.11652	0	1	1	60	60	6	1	3.07167	0.927536	0.955975	0	0	0	0	2666	6275	159	34	3.04177	12.9663	35	1	41	8.32883	28	85	4.6628	74	snp	GT:AD:AO:DP:GQ:QA:QR:RO	0/0/0/0	27,0	0	27	14	0	1063	27	1/1	0,49	49	49	99	1902	0	0	0/1	28,20	20	48	99	764	1073	28	0/0	38,0	0	38	94	0	1515	38	0/0	31,0	0	31	73	0	1224	31	0/0	35,0	0	35	85	0	1400	35	0	0	0	0	0	ambiguous	0	0/0	FALSE	FALSE	FALSE	0.4166666666666667	1
chr11	42682108	NA	T	A	2717.72	NA	0.6	6.05036	3	0.214286	14	83	1X	224	224	1.52756	5.12945	5.61299	1	1	1	60	60	6	1	2.67146	0.927711	0.971631	0	0	0	0	3241	5622	141	37	5.12945	7.46105	46	1	42	3.03646	41	79	7.46105	62	snp	GT:AD:AO:DP:GQ:QA:QR:RO	0/0/0/0	27,0	0	27	0	0	1050	27	1/1	0,62	62	62	99	2433	0	0	0/1	14,21	21	35	99	808	543	14	0/0	46,0	0	46	99	0	1865	46	0/0	26,0	0	26	63	0	1054	26	0/0	28,0	0	28	69	0	1110	28	0	0	0	0	0	ambiguous	0	0/0	FALSE	FALSE	FALSE	0.6	1
chr11	42682220	NA	T	C	2768.05	NA	0.5	3.0103	3	0.214286	14	87	1X	244	244	1.78295	7.22845	3.13478	1	1	1	60	60	6	1	0.571135	0.954023	0.942675	0	0	0	0	3380	6172	157	44	3.03526	3.13478	43	1	34	12.0207	53	69	8.0033	88	snp	GT:AD:AO:DP:GQ:QA:QR:RO	0/0/0/0	33,0	0	33	2	0	1304	33	1/1	0,59	59	59	99	2285	0	0	0/1	28,28	28	56	99	1095	1054	28	0/0	41,0	0	41	99	0	1647	41	0/0	27,0	0	27	71	0	1072	27	0/0	28,0	0	28	74	0	1095	28	0	0	0	0	0	ambiguous	0	0/0	FALSE	FALSE	FALSE	0.5	1
chr11	42682763	NA	T	G	2914.89	NA	0.436364	4.94488	3	0.214286	14	89	1X	250	250	1.84615	3.22989	6.04497	1	1	1	60	59.9752	6	1	2.49135	0.966292	0.937888	0	0	0	0	3536	6333	161	38	7.13366	12.8426	51	1	34	13.7701	55	75	4.64228	86	snp	GT:AD:AO:DP:GQ:QA:QR:RO	0/0/0/0	27,0	0	27	0	0	1091	27	1/1	0,65	65	65	99	2599	0	0	0/1	31,24	24	55	99	937	1216	31	0/0	36,0	0	36	96	0	1423	36	0/0	37,0	0	37	99	0	1456	37	0/0	30,0	0	30	78	0	1147	30	0.024799999999999	0	0	0	0	ambiguous	0	0/0	FALSE	FALSE	FALSE	0.43636363636363634	1
chr11	42682874	NA	C	T	2432	NA	0.4	7.3532400000000004	3	0.214286	14	74	1X	230	230	1.65079	5.94472	3.51141	0	1	1	59.8514	59.7756	6	1	4.51183	0.905405	0.897436	0	0	0	0	2952	6218	156	40	4.06669	3.90116	34	1	36	3.12768	38	77	3.06598	79	snp	GT:AD:AO:DP:GQ:QA:QR:RO	0/0/0/0	38,0	0	38	20	0	1529	38	1/1	0,54	54	54	99	2162	0	0	0/1	30,20	20	50	99	790	1190	30	0/0	28,0	0	28	56	0	1108	28	0/0	39,0	0	39	90	0	1543	39	0/0	21,0	0	21	35	0	848	21	0.075800000000001	0	0	0	0	ambiguous	0	0/0	FALSE	FALSE	FALSE	0.4	1
chr11	42682952	NA	A	T	2667.41	NA	0.568627	5.09662	3	0.214286	14	83	1X	193	193	2.38636	12.4549	5.85295	1	1	1	60.1205	60	6	1	2.07965	0.939759	0.9	0	0	0	0	3281	4281	110	46	5.12945	6.87947	37	1	49	8.89682	34	59	4.2737	51	snp	GT:AD:AO:DP:GQ:QA:QR:RO	0/0/0/0	29,0	0	29	0	0	1108	29	1/1	0,54	54	54	99	2127	0	0	0/1	22,29	29	51	99	1154	852	22	0/0	13,0	0	13	10	0	510	13	0/0	32,0	0	32	67	0	1259	32	0/0	14,0	0	14	13	0	552	14	0.1205	0	0	0	0	ambiguous	0	0/0	FALSE	FALSE	FALSE	0.5686274509803921	1
chr11	42682999	NA	C	T	2316.38	NA	0.553191	4.16534	3	0.214286	14	74	1X	180	180	2.23529	3.12768	3.0103	1	1	1	60.0135	60	6	1	3.99354	0.945946	0.896226	0	0	0	0	2851	4140	106	40	4.06669	3.09224	34	1	46	12.5178	28	55	3.33807	51	snp	GT:AD:AO:DP:GQ:QA:QR:RO	0/0/0/0	25,0	0	25	0	0	1013	25	1/1	0,48	48	48	99	1834	0	0	0/1	21,26	26	47	99	1017	798	21	0/0	14,0	0	14	19	0	546	14	0/0	31,0	0	31	70	0	1180	31	0/0	15,0	0	15	22	0	603	15	0.0135000000000005	0	0	0	0	ambiguous	0	0/0	FALSE	FALSE	FALSE	0.5531914893617021	1
chr11	42683062	NA	G	T	2395.69	NA	0.585366	5.60547	3	0.214286	14	74	1X	211	211	1.51667	7.23587	4.92817	1	1	1	60.0135	59.9708	6	1	0.463564	0.918919	0.941606	0	0	0	0	2898	5361	137	40	4.06669	7.591	34	1	43	7.23587	31	61	6.57659	76	snp	GT:AD:AO:DP:GQ:QA:QR:RO	0/0/0/0	27,0	0	27	2	0	1049	27	1/1	0,50	50	50	99	1971	0	0	0/1	17,24	24	41	99	927	649	17	0/0	25,0	0	25	68	0	981	25	0/0	32,0	0	32	89	0	1269	32	0/0	36,0	0	36	99	0	1413	36	0.0427000000000035	0	0	0	0	ambiguous	0	0/0	FALSE	FALSE	FALSE	0.5853658536585366	1
chr11	42683078	NA	A	G	2086.7	NA	0.52381	3.21711	3	0.214286	14	66	1X	218	218	1.30303	4.19474	3.23888	0	1	1	59.8636	60	6	1	5.569	0.924242	0.940789	0	0	0	0	2536	5926	152	41	11.433	3.06744	25	1	37	5.11597	29	71	4.4389	81	snp	GT:AD:AO:DP:GQ:QA:QR:RO	0/0/0/0	35,0	0	35	24	0	1332	35	1/1	0,44	44	44	99	1697	0	0	0/1	20,22	22	42	99	839	766	20	0/0	29,0	0	29	68	0	1148	29	0/0	31,0	0	31	74	0	1199	31	0/0	37,0	0	37	92	0	1481	37	0.136400000000002	0	0	0	0	ambiguous	0	0/0	FALSE	FALSE	FALSE	0.5238095238095238	1
chr11	42683804	NA	G	A	1603.44	NA	0.4	6.48466	3	0.214286	14	50	1X	144	144	2.11429	4.57376	5.32038	0	1	1	60	59.617	6	1	1.19174	0.9	0.946809	0	0	0	0	1988	3673	94	26	3.18402	10.4949	24	1	22	4.57376	28	46	3.1027	48	snp	GT:AD:AO:DP:GQ:QA:QR:RO	0/0/0/0	23,0	0	23	7	0	890	23	1/1	0,34	34	34	99	1363	0	0	0/1	24,16	16	40	99	625	922	24	0/0	18,0	0	18	32	0	702	18	0/0	17,0	0	17	29	0	675	17	0/0	12,0	0	12	14	0	484	12	0.383000000000003	0	0	0	0	ambiguous	0	0/0	FALSE	FALSE	FALSE	0.4	1
chr11	42683989	NA	T	C	2453.84	NA	0.595238	6.31921	3	0.214286	14	74	1X	234	234	1.27273	3.47981	4.36747	0	1	1	60.1351	59.8563	6	1	5.46844	0.905405	0.95625	0	0	0	0	2960	6316	160	41	4.88833	4.36747	33	1	48	17.2129	26	92	10.8276	68	snp	GT:AD:AO:DP:GQ:QA:QR:RO	0/0/0/0	40,0	0	40	24	0	1602	40	1/1	0,49	49	49	99	1943	0	0	0/1	17,25	25	42	99	1017	640	17	0/0	32,0	0	32	70	0	1286	32	0/0	32,0	0	32	70	0	1240	32	0/0	39,0	0	39	91	0	1548	39	0.278800000000004	0	0	0	0	ambiguous	0	0/0	FALSE	FALSE	FALSE	0.5952380952380952	1
chr11	42684186	NA	T	A	1629.16	NA	0.409091	6.16881	3	0.214286	14	50	1X	214	214	1.10145	14.1282	8.30657	0	1	1	60	59.9634	6	1	9.87723	0.94	0.945122	0	0	0	0	2011	6560	164	28	4.57376	7.30028	22	1	25	3.0103	25	79	3.48696	85	snp	GT:AD:AO:DP:GQ:QA:QR:RO	0/0/0/0	30,0	0	30	43	0	1205	30	1/1	0,32	32	32	99	1308	0	0	0/1	26,18	18	44	99	703	1013	26	0/0	40,0	0	40	99	0	1586	40	0/0	29,0	0	29	93	0	1177	29	0/0	39,0	0	39	99	0	1579	39	0.0366	0	0	0	0	ambiguous	0	0/0	FALSE	FALSE	FALSE	0.4090909090909091	1
chr11	42684205	NA	A	T	2463.71	NA	0.534483	3.60933	3	0.214286	14	76	1X	237	237	1.53731	5.8675	5.28967	0	1	1	60	60	6	1	1.5362	0.934211	0.937888	0	0	0	0	3015	6445	161	34	4.83891	6.04497	42	1	35	4.03889	41	75	4.64228	86	snp	GT:AD:AO:DP:GQ:QA:QR:RO	0/0/0/0	28,0	0	28	8	0	1126	28	1/1	0,45	45	45	99	1789	0	0	0/1	27,31	31	58	99	1226	1076	27	0/0	41,0	0	41	96	0	1631	41	0/0	30,0	0	30	63	0	1199	30	0/0	35,0	0	35	78	0	1413	35	0	0	0	0	0	ambiguous	0	0/0	FALSE	FALSE	FALSE	0.5344827586206896	1
chr11	42684235	NA	G	C	2410.62	NA	0.54386	3.9627	3	0.214286	14	76	1X	241	241	1.46763	3.46745	5.23441	0	1	1	60	59.9333	6	1	1.05439	0.934211	0.939394	0	0	0	0	2950	6541	165	32	7.12467	4.60271	44	1	34	4.83891	42	78	4.0763	87	snp	GT:AD:AO:DP:GQ:QA:QR:RO	0/0/0/0	25,0	0	25	6	0	942	25	1/1	0,45	45	45	99	1752	0	0	0/1	26,31	31	57	99	1198	1027	26	0/0	46,0	0	46	99	0	1830	46	0/0	33,0	0	33	74	0	1315	33	0/0	35,0	0	35	80	0	1427	35	0.0666999999999973	0	0	0	0	ambiguous	0	0/0	FALSE	FALSE	FALSE	0.543859649122807	1
chr11	42684499	NA	C	A	2706.67	NA	0.590909	6.16881	3	0.214286	14	84	1X	239	239	1.51471	15.5221	3.91273	1	1	1.5	60	60.1299	6	1	2.58316	0.916667	0.961039	0	0	0	0	3268	6038	154	46	4.66476	3.91273	38	1	35	8.07707	49	74	3.51792	80	snp	GT:AD:AO:DP:GQ:QA:QR:RO	0/0/0/0	24,0	0	24	0	0	949	24	1/1	0,58	58	59	99	2242	0	0	0/1	18,26	26	44	99	1026	702	18	0/0	39,0	0	39	99	0	1515	39	0/0	38,0	0	38	99	0	1492	38	0/0	35,0	0	35	95	0	1380	35	0.129899999999999	0	0	0	0	ambiguous	0	0/0	FALSE	FALSE	FALSE	0.5909090909090909	0.9830508474576272
chr11	42685281	NA	C	T	2528.74	NA	0.459459	3.5385	3	0.214286	14	80	1X	224	224	1.6129	16.1477	7.89611	0	1	1	60	60.0694	6	1	0.203607	0.975	0.944444	0	0	0	0	3050	5728	144	45	5.72464	4.51827	35	1	38	3.44459	42	74	3.25157	70	snp	GT:AD:AO:DP:GQ:QA:QR:RO	0/0/0/0	33,0	0	33	3	0	1318	33	1/1	0,63	63	63	99	2382	0	0	0/1	20,17	17	37	99	668	766	20	0/0	36,0	0	36	71	0	1441	36	0/0	30,0	0	30	53	0	1191	30	0/0	25,0	0	25	38	0	1012	25	0.0694000000000017	0	0	0	0	ambiguous	0	0/0	FALSE	FALSE	FALSE	0.4594594594594595	1
chr11	42685541	NA	C	T	2850.11	NA	0.428571	4.87156	3	0.214286	14	87	1X	239	239	1.73438	10.2236	5.06748	0	1	1	60	60	6	1	0.103043	0.908046	0.947368	0	0	0	0	3434	5975	152	47	4.23331	3.06744	40	1	52	10.2236	35	75	3.06744	77	snp	GT:AD:AO:DP:GQ:QA:QR:RO	0/0/0/0	37,0	0	37	3	0	1440	37	1/1	0,69	69	69	99	2751	0	0	0/1	24,18	18	42	99	683	943	24	0/0	32,0	0	32	53	0	1256	32	0/0	28,0	0	28	41	0	1086	28	0/0	31,0	0	31	50	0	1250	31	0	0	0	0	0	ambiguous	0	0/0	FALSE	FALSE	FALSE	0.42857142857142855	1
chr11	42686006	NA	G	A	2553.91	NA	0.5	3.0103	3	0.214286	14	78	1X	209	209	1.60345	5.79424	3.82253	1	1	1	60	60	6	1	0.460061	0.884615	0.961832	0	0	0	0	3048	5165	131	36	4.01252	3.82253	42	1	36	4.01252	42	56	8.99428	75	snp	GT:AD:AO:DP:GQ:QA:QR:RO	0/0/0/0	33,0	0	33	2	0	1306	33	1/1	0,63	63	63	99	2441	0	0	0/1	15,15	15	30	99	607	607	15	0/0	28,0	0	28	71	0	1108	28	0/0	30,0	0	30	77	0	1192	30	0/0	25,0	0	25	62	0	952	25	0	0	0	0	0	ambiguous	0	0/0	FALSE	FALSE	FALSE	0.5	1
chr11	42687565	NA	C	A	2214.42	NA	0.464286	3.32051	3	0.214286	14	66	1X	207	207	1.28571	7.74806	5.61299	0	1	1	60	60	6	1	4.80827	0.939394	0.950355	0	0	0	0	2640	5635	141	32	3.1419	4.25774	34	1	41	11.433	25	75	4.25774	66	snp	GT:AD:AO:DP:GQ:QA:QR:RO	0/0/0/0	36,0	0	36	21	0	1456	36	1/1	0,53	53	53	99	2146	0	0	0/1	15,13	13	28	99	494	584	15	0/0	36,0	0	36	84	0	1443	36	0/0	26,0	0	26	54	0	1039	26	0/0	28,0	0	28	60	0	1113	28	0	0	0	0	0	ambiguous	0	0/0	FALSE	FALSE	FALSE	0.4642857142857143	1
chr11	42687819	NA	G	T	2814.15	NA	0.508197	3.0459	3	0.214286	14	89	1X	183	183	3.71875	4.20583	3.84193	1	1	1	60	59.6702	6	1	3.46845	0.955056	0.882979	0	0	0	0	3463	3684	94	42	3.62026	12.2506	47	1	48	4.20583	41	45	3.37991	49	snp	GT:AD:AO:DP:GQ:QA:QR:RO	0/0/0/0	16,0	0	16	0	0	634	16	1/1	0,58	58	58	99	2291	0	0	0/1	30,31	31	61	99	1172	1191	30	0/0	15,0	0	15	23	0	574	15	0/0	13,0	0	13	17	0	500	13	0/0	20,0	0	20	38	0	785	20	0.329799999999999	0	0	0	0	ambiguous	0	0/0	FALSE	FALSE	FALSE	0.5081967213114754	1
chr11	42687868	NA	A	C	2327.56	NA	0.54	3.70517	3	0.214286	14	73	1X	155	155	3.25424	5.41974	3.96363	1	1	1	60	60	6	1	0.75701	0.931507	0.890244	0	0	0	0	2877	3219	82	39	3.75395	6.82362	34	1	41	5.41974	32	39	3.434	43	snp	GT:AD:AO:DP:GQ:QA:QR:RO	0/0/0/0	17,0	0	17	0	0	665	17	1/1	0,46	46	46	99	1833	0	0	0/1	23,27	27	50	99	1044	881	23	0/0	13,0	0	13	25	0	511	13	0/0	12,0	0	12	22	0	473	12	0/0	17,0	0	17	37	0	689	17	0	0	0	0	0	ambiguous	0	0/0	FALSE	FALSE	FALSE	0.54	1
chr11	42688020	NA	A	G	2535.94	NA	0.553571	4.40625	3	0.214286	14	79	1X	180	180	2.73684	3.69747	3.0318	1	1	1	59.8101	59.0396	6	1	2.33877	0.936709	0.930693	0	0	0	0	3130	4023	101	37	3.69747	16.4476	42	1	36	4.35716	43	53	3.54779	48	snp	GT:AD:AO:DP:GQ:QA:QR:RO	0/0/0/0	23,0	0	23	0	0	917	23	1/1	0,48	48	48	99	1883	0	0	0/1	25,31	31	56	99	1247	971	25	0/0	14,0	0	14	12	0	566	14	0/0	19,0	0	19	28	0	761	19	0/0	20,0	0	20	31	0	808	20	0.770499999999998	0	0	0	0	ambiguous	0	0/0	FALSE	FALSE	FALSE	0.5535714285714286	1
chr11	42688506	NA	C	T	2440.51	NA	0.564103	4.40227	3	0.214286	14	75	1X	182	182	2.04444	3.03925	7.57648	1	1	1	60	58.8972	6	1	4.24187	0.946667	0.925234	0	0	0	0	2967	4175	107	42	5.35549	4.65412	33	1	48	15.7786	27	43	11.96	64	snp	GT:AD:AO:DP:GQ:QA:QR:RO	0/0/0/0	24,0	0	24	0	0	939	24	1/1	0,53	53	53	99	2105	0	0	0/1	17,22	22	39	99	862	631	17	0/0	23,0	0	23	46	0	921	23	0/0	14,0	0	14	19	0	530	14	0/0	29,0	0	29	64	0	1154	29	1.1028	0	0	0	0	ambiguous	0	0/0	FALSE	FALSE	FALSE	0.5641025641025641	1
chr11	42688561	NA	A	C	2430.05	NA	0.545455	3.79993	3	0.214286	14	78	1X	164	164	2.9697	3.12166	11.1912	2	1	1	60	58.8488	6	1	0.719574	0.935897	0.953488	0	0	0	0	2986	3386	86	38	3.12166	3.0103	40	1	46	8.46682	32	49	6.64625	37	snp	GT:AD:AO:DP:GQ:QA:QR:RO	0/0/0/0	23,0	0	23	0	0	903	23	1/1	0,54	54	54	99	2090	0	0	0/1	20,24	24	44	99	896	807	20	0/0	15,0	0	15	30	0	587	15	0/0	11,0	0	11	1	0	396	11	0/0	17,0	0	17	36	0	693	17	1.1512	0	0	0	0	ambiguous	0	0/0	FALSE	FALSE	FALSE	0.5454545454545454	1
chr11	42689061	NA	T	C	2811.37	NA	0.589744	5.73856	3	0.214286	14	86	1X	191	191	2.29213	6.64625	7.66346	1	1	1	60	59.181	6	1	0.792741	0.918605	0.961905	0	0	0	0	3397	4198	105	34	11.1912	12.1305	52	1	45	3.41429	41	45	7.66346	60	snp	GT:AD:AO:DP:GQ:QA:QR:RO	0/0/0/0	22,0	0	22	0	0	889	22	1/1	0,63	63	63	99	2495	0	0	0/1	16,23	23	39	99	902	630	16	0/0	17,0	0	17	18	0	658	17	0/0	24,0	0	24	39	0	963	24	0/0	26,0	0	26	45	0	1058	26	0.819000000000003	0	0	0	0	ambiguous	0	0/0	FALSE	FALSE	FALSE	0.5897435897435898	1
chr11	42689225	NA	A	T	2686.17	NA	0.522727	3.20771	3	0.214286	14	86	1X	170	170	3.39683	3.41429	6.73282	1	1	1	60	59.5595	6	1	1.14559	0.930233	0.869048	0	0	0	0	3285	3329	84	43	3.0103	3.94093	43	1	34	11.1912	52	47	5.59539	37	snp	GT:AD:AO:DP:GQ:QA:QR:RO	0/0/0/0	19,0	0	19	0	0	775	19	1/1	0,63	63	63	99	2433	0	0	0/1	21,23	23	44	99	852	811	21	0/0	21,0	0	21	40	0	821	21	0/0	13,0	0	13	16	0	525	13	0/0	10,0	0	10	7	0	397	10	0.4405	0	0	0	0	ambiguous	0	0/0	FALSE	FALSE	FALSE	0.5227272727272727	1
chr11	42689474	NA	T	A	2145.47	NA	0.466667	3.44459	3	0.214286	14	68	1X	149	149	3.22807	3.52123	3.25157	1	1	1	60	60	6	1	0.557583	0.911765	0.888889	0	0	0	0	2646	3138	81	41	9.26925	5.18177	27	1	35	3.13803	33	44	4.32391	37	snp	GT:AD:AO:DP:GQ:QA:QR:RO	0/0/0/0	15,0	0	15	0	0	579	15	1/1	0,47	47	47	99	1825	0	0	0/1	24,21	21	45	99	821	926	24	0/0	18,0	0	18	44	0	721	18	0/0	16,0	0	16	38	0	606	16	0/0	8,0	0	8	14	0	306	8	0	0	0	0	0	ambiguous	0	0/0	FALSE	FALSE	FALSE	0.4666666666666667	1
chr11	42689567	NA	T	C	2002.87	NA	0.486486	3.06899	3	0.214286	14	64	1X	136	136	3.13208	3.0103	4.09604	1	1	1	60	60	6	1	1.42418	0.9375	0.930556	0	0	0	0	2451	2874	72	34	3.55317	3.13094	30	1	30	3.55317	34	38	3.49285	34	snp	GT:AD:AO:DP:GQ:QA:QR:RO	0/0/0/0	13,0	0	13	0	0	525	13	1/1	0,46	46	46	99	1794	0	0	0/1	19,18	18	37	99	657	753	19	0/0	11,0	0	11	20	0	415	11	0/0	18,0	0	18	41	0	738	18	0/0	11,0	0	11	20	0	443	11	0	0	0	0	0	ambiguous	0	0/0	FALSE	FALSE	FALSE	0.4864864864864865	1
chr11	42689576	NA	A	T	2029.37	NA	0.487179	3.06598	3	0.214286	14	64	1X	136	136	3.23077	3.55317	4.09604	1	1	1	60	60	6	1	1.42418	0.953125	0.916667	0	0	0	0	2487	2777	72	34	3.55317	3.13094	30	1	32	3.0103	32	36	3.0103	36	snp	GT:AD:AO:DP:GQ:QA:QR:RO	0/0/0/0	13,0	0	13	0	0	516	13	1/1	0,45	45	45	99	1747	0	0	0/1	20,19	19	39	99	740	755	20	0/0	11,0	0	11	20	0	425	11	0/0	18,0	0	18	41	0	707	18	0/0	10,0	0	10	17	0	374	10	0	0	0	0	0	ambiguous	0	0/0	FALSE	FALSE	FALSE	0.48717948717948717	1
chr11	42689591	NA	T	G	1985.45	NA	0.431818	4.78696	3	0.214286	14	62	1X	147	147	2.9	9.87495	8.75832	1	1	1	60	60	6	1	2.01365	0.951613	0.882353	0	0	0	0	2454	3391	85	32	3.15039	4.26209	30	1	32	3.15039	30	37	6.10145	48	snp	GT:AD:AO:DP:GQ:QA:QR:RO	0/0/0/0	17,0	0	17	0	0	666	17	1/1	0,43	43	43	99	1698	0	0	0/1	25,19	19	44	99	756	998	25	0/0	15,0	0	15	25	0	592	15	0/0	17,0	0	17	31	0	688	17	0/0	11,0	0	11	13	0	447	11	0	0	0	0	0	ambiguous	0	0/0	FALSE	FALSE	FALSE	0.4318181818181818	1
chr11	42689727	NA	G	A	1463.4	NA	0.411765	5.30951	3	0.214286	14	48	1X	191	191	1.10569	3.73412	3.75437	0	1	1	60	60	6	1	7.58803	0.9375	0.958042	0	0	0	0	1795	5444	143	32	14.5915	4.8477	16	1	24	3.0103	24	73	3.14697	70	snp	GT:AD:AO:DP:GQ:QA:QR:RO	0/0/0/0	27,0	0	27	33	0	1024	27	1/1	0,34	34	34	99	1296	0	0	0/1	20,14	14	34	99	499	747	20	0/0	43,0	0	43	99	0	1670	43	0/0	28,0	0	28	84	0	1037	28	0/0	25,0	0	25	74	0	966	25	0	0	0	0	0	ambiguous	0	0/0	FALSE	FALSE	FALSE	0.4117647058823529	1
chr11	42689732	NA	C	A	1559.5	NA	0.40625	5.45321	3	0.214286	14	51	1X	194	194	1.12903	3.3935	3.75437	0	1	1	60	60	6	1	6.4373	0.941176	0.965035	0	0	0	0	1896	5555	143	33	12.5903	4.8477	18	1	24	3.3935	27	79	6.42695	64	snp	GT:AD:AO:DP:GQ:QA:QR:RO	0/0/0/0	26,0	0	26	28	0	1021	26	1/1	0,38	38	38	99	1385	0	0	0/1	19,13	13	32	99	511	702	19	0/0	45,0	0	45	99	0	1730	45	0/0	27,0	0	27	77	0	1056	27	0/0	26,0	0	26	74	0	1046	26	0	0	0	0	0	ambiguous	0	0/0	FALSE	FALSE	FALSE	0.40625	1
chr11	42690297	NA	C	T	2486.35	NA	0.410256	5.73856	3	0.214286	14	75	1X	223	223	1.568	3.03925	3.06899	0	1	1	60.2667	59.9527	6	1	1.73558	0.906667	0.945946	0	0	0	0	2980	5809	148	34	4.429	3.24505	41	1	36	3.27088	39	81	5.88603	67	snp	GT:AD:AO:DP:GQ:QA:QR:RO	0/0/0/0	32,0	0	32	8	0	1285	32	1/1	0,59	59	59	99	2381	0	0	0/1	23,16	16	39	99	599	856	23	0/0	27,0	0	27	50	0	1069	27	0/0	33,0	0	33	68	0	1283	33	0/0	33,0	0	33	68	0	1316	33	0.314	0	0	0	0	ambiguous	0	0/0	FALSE	FALSE	FALSE	0.41025641025641024	1
chr11	42690308	NA	G	T	2564.14	NA	0.432432	4.47751	3	0.214286	14	78	1X	238	238	1.42446	3.12166	3.06459	0	1	1	60.3846	59.9562	6	1	3.45466	0.935897	0.9375	0	0	0	0	3062	6262	160	32	8.46682	4.96463	46	1	38	3.12166	40	85	4.36747	75	snp	GT:AD:AO:DP:GQ:QA:QR:RO	0/0/0/0	37,0	0	37	15	0	1461	37	1/1	0,62	62	62	99	2452	0	0	0/1	21,16	16	37	99	610	798	21	0/0	33,0	0	33	68	0	1271	33	0/0	32,0	0	32	65	0	1253	32	0/0	37,0	0	37	80	0	1479	37	0.428399999999996	0	0	0	0	ambiguous	0	0/0	FALSE	FALSE	FALSE	0.43243243243243246	1
chr11	42690637	NA	C	T	2289.04	NA	0.446809	4.16534	3	0.214286	14	71	1X	217	217	1.61667	3.28556	3.0103	0	1	1	60	60	6	1	4.13409	0.943662	0.952055	0	0	0	0	2785	5666	146	34	3.28556	4.49761	37	1	29	8.17902	42	61	11.5772	85	snp	GT:AD:AO:DP:GQ:QA:QR:RO	0/0/0/0	37,0	0	37	18	0	1465	37	1/1	0,50	50	50	99	1990	0	0	0/1	26,21	21	47	99	795	1014	26	0/0	26,0	0	26	50	0	989	26	0/0	29,0	0	29	59	0	1089	29	0/0	28,0	0	28	56	0	1109	28	0	0	0	0	0	ambiguous	0	0/0	FALSE	FALSE	FALSE	0.44680851063829785	1
chr11	42690716	NA	G	A	2120.38	NA	0.465116	3.46479	3	0.214286	14	67	1X	198	198	1.70093	4.59839	4.07933	0	1	1	60	60	6	1	0.500047	0.940299	0.946154	0	0	0	0	2611	5098	130	33	3.04271	5.41562	34	1	34	3.04271	33	58	6.28421	72	snp	GT:AD:AO:DP:GQ:QA:QR:RO	0/0/0/0	26,0	0	26	4	0	1018	26	1/1	1,47	47	48	99	1830	27	1	0/1	23,20	20	43	99	781	894	23	0/0	26,0	0	27	50	0	1027	26	0/0	29,0	0	29	59	0	1129	29	0/0	25,0	0	25	47	0	1003	25	0	0	0	0	0	ambiguous	0	0/0	FALSE	FALSE	FALSE	0.46511627906976744	0.9791666666666666
chr11	42691830	NA	T	G	2678.17	NA	0.454545	3.79993	3	0.214286	14	83	1X	227	227	1.78333	4.29225	3.55317	1	1	1	60	60	6	1	1.2348	0.951807	0.944444	0	0	0	0	3240	5637	144	52	14.5479	5.18177	31	1	43	3.24576	40	63	7.89611	81	snp	GT:AD:AO:DP:GQ:QA:QR:RO	0/0/0/0	31,0	0	31	1	0	1221	31	1/1	0,63	63	63	99	2491	0	0	0/1	24,20	20	44	99	749	900	24	0/0	34,0	0	34	89	0	1332	34	0/0	26,0	0	26	65	0	1016	26	0/0	29,0	0	29	74	0	1168	29	0	0	0	0	0	ambiguous	0	0/0	FALSE	FALSE	FALSE	0.45454545454545453	1
chr11	42692513	NA	G	A	2152.49	NA	0.571429	4.87156	3	0.214286	14	66	1X	197	197	1.48673	3.1419	3.15949	0	1	1	60.1515	60.0763	6	1	0.690668	0.909091	0.969466	0	0	0	0	2611	5150	131	33	3.0103	6.73993	33	1	37	5.11597	29	61	4.35297	70	snp	GT:AD:AO:DP:GQ:QA:QR:RO	0/0/0/0	25,0	0	25	5	0	991	25	1/1	0,42	42	42	99	1689	0	0	0/1	18,24	24	42	99	922	687	18	0/0	36,0	0	36	82	0	1419	36	0/0	22,0	0	22	40	0	872	22	0/0	30,0	0	30	64	0	1181	30	0.0751999999999953	0	0	0	0	ambiguous	0	0/0	FALSE	FALSE	FALSE	0.5714285714285714	1
chr11	42692521	NA	G	T	2093.69	NA	0.552632	3.9246	3	0.214286	14	65	1X	190	190	1.51852	3.31097	5.94613	1	1	1	60.1538	60.08	6	1	0.744239	0.892308	0.976	0	0	0	0	2534	4929	125	36	4.64726	5.94613	29	1	37	5.71629	28	57	5.11229	68	snp	GT:AD:AO:DP:GQ:QA:QR:RO	0/0/0/0	21,0	0	21	2	0	839	21	1/1	0,44	44	44	99	1749	0	0	0/1	17,21	21	38	99	785	654	17	0/0	36,0	0	36	99	0	1421	36	0/0	21,0	0	21	59	0	823	21	0/0	30,0	0	30	86	0	1192	30	0.0737999999999985	0	0	0	0	ambiguous	0	0/0	FALSE	FALSE	FALSE	0.5526315789473685	1
chr11	42693123	NA	T	C	1956.45	NA	0.521739	3.10471	3	0.214286	14	60	1X	182	182	1.27928	12.2752	5.57335	0	1	1	60	60	6	1	3.86042	0.916667	0.95082	0	0	0	0	2334	4776	122	31	3.15506	13.2625	29	1	33	4.31318	27	64	3.65106	58	snp	GT:AD:AO:DP:GQ:QA:QR:RO	0/0/0/0	33,0	0	33	17	0	1305	33	1/1	0,48	48	48	99	1877	0	0	0/1	11,12	12	23	99	457	423	11	0/0	29,0	0	29	63	0	1142	29	0/0	20,0	0	20	36	0	770	20	0/0	29,0	0	29	63	0	1136	29	0	0	0	0	0	ambiguous	0	0/0	FALSE	FALSE	FALSE	0.5217391304347826	1
chr11	42693759	NA	G	A	2273.38	NA	0.481481	3.09072	3	0.214286	14	68	1X	222	222	1.17143	7.60871	3.23591	0	1	1	60	60	6	1	7.19803	0.955882	0.961039	0	0	0	0	2689	6041	154	36	3.52123	11.1322	32	1	32	3.52123	36	70	5.77399	84	snp	GT:AD:AO:DP:GQ:QA:QR:RO	0/0/0/0	42,0	0	42	31	0	1644	42	1/1	0,55	55	55	99	2164	0	0	0/1	14,13	13	27	99	525	533	14	0/0	35,0	0	35	84	0	1407	35	0/0	29,0	0	29	66	0	1098	29	0/0	34,0	0	34	81	0	1359	34	0	0	0	0	0	ambiguous	0	0/0	FALSE	FALSE	FALSE	0.48148148148148145	1
chr11	42693775	NA	C	T	2101.53	NA	0.466667	3.29983	3	0.214286	14	64	1X	211	211	1.22137	3.14602	3.02507	0	1	1	59.9062	60	6	1	6.53086	0.9375	0.972789	0	0	0	0	2499	5674	147	32	3.0103	8.34296	32	1	33	3.14602	31	71	3.3796	76	snp	GT:AD:AO:DP:GQ:QA:QR:RO	0/0/0/0	38,0	0	38	28	0	1480	38	1/1	0,50	50	50	99	1943	0	0	0/1	16,14	14	30	99	556	593	16	0/0	31,0	0	31	74	0	1231	31	0/0	26,0	0	26	59	0	972	26	0/0	36,0	0	36	89	0	1398	36	0.0938000000000017	0	0	0	0	ambiguous	0	0/0	FALSE	FALSE	FALSE	0.4666666666666667	1
chr11	42693920	NA	A	G	2204.28	NA	0.525	3.22745	3	0.214286	14	67	1X	216	216	1.32308	3.82055	3.14146	0	1	1	60	60	6	1	5.57075	0.940299	0.939597	0	0	0	0	2662	5728	149	33	3.04271	15.2667	34	1	42	12.3768	25	73	3.14146	76	snp	GT:AD:AO:DP:GQ:QA:QR:RO	0/0/0/0	37,0	0	37	24	0	1414	37	1/1	0,46	46	46	99	1805	0	0	0/1	19,21	21	40	99	857	739	19	0/0	38,0	0	38	92	0	1457	38	0/0	27,0	0	27	59	0	1078	27	0/0	28,0	0	28	62	0	1040	28	0	0	0	0	0	ambiguous	0	0/0	FALSE	FALSE	FALSE	0.525	1
chr11	42695086	NA	G	T	2760.91	NA	0.510638	3.0565	3	0.214286	14	85	1X	225	225	1.84615	6.10145	4.00297	1	1	1	59.9294	60	6	1	1.32836	0.952941	0.964286	0	0	0	0	3344	5479	140	39	4.26209	3.07234	46	1	47	5.07959	38	65	4.56135	75	snp	GT:AD:AO:DP:GQ:QA:QR:RO	0/0/0/0	34,0	0	34	1	0	1342	34	1/1	0,61	61	61	99	2408	0	0	0/1	23,24	24	47	99	936	866	23	0/0	23,0	0	23	52	0	875	23	0/0	30,0	0	30	73	0	1206	30	0/0	30,0	0	30	73	0	1190	30	0.0705999999999989	0	0	0	0	ambiguous	0	0/0	FALSE	FALSE	FALSE	0.5106382978723404	1
chr11	42698141	NA	C	T	2476.43	NA	0.478261	3.19912	3	0.214286	14	76	1X	236	236	1.47059	8.61041	3.0103	0	1	1	60	60	6	1	4.60539	0.947368	0.95625	0	0	0	0	2991	6313	160	39	3.12459	4.96463	37	1	36	3.46745	40	86	4.96463	74	snp	GT:AD:AO:DP:GQ:QA:QR:RO	0/0/0/0	39,0	0	39	20	0	1534	39	1/1	0,54	54	54	99	2128	0	0	0/1	24,22	22	46	99	863	954	24	0/0	36,0	0	36	80	0	1414	36	0/0	29,0	0	29	59	0	1151	29	0/0	32,0	0	32	68	0	1260	32	0	0	0	0	0	ambiguous	0	0/0	FALSE	FALSE	FALSE	0.4782608695652174	1
chr11	42698151	NA	G	A	2529.39	NA	0.44186	4.27278	3	0.214286	14	75	1X	232	232	1.48872	3.27088	4.13061	0	1	1	60	59.9427	6	1	4.31946	0.933333	0.961783	0	0	0	0	3034	6122	157	39	3.27088	3.35608	36	1	36	3.27088	39	87	7.00747	70	snp	GT:AD:AO:DP:GQ:QA:QR:RO	0/0/0/0	38,0	0	38	19	0	1512	38	1/1	0,56	56	56	99	2263	0	0	0/1	24,19	19	43	99	771	952	24	0/0	35,0	0	35	77	0	1335	35	0/0	26,0	0	26	50	0	990	26	0/0	34,0	0	34	74	0	1333	34	0.0572999999999979	0	0	0	0	ambiguous	0	0/0	FALSE	FALSE	FALSE	0.4418604651162791	1
chr11	42698164	NA	C	T	2484.51	NA	0.463415	3.48696	3	0.214286	14	75	1X	222	222	1.552	3.03925	3.73412	0	1	1	60	59.9388	6	1	2.79099	0.946667	0.959184	0	0	0	0	2985	5875	147	36	3.27088	3.73412	39	1	35	3.73412	40	83	8.34296	64	snp	GT:AD:AO:DP:GQ:QA:QR:RO	0/0/0/0	36,0	0	36	12	0	1455	36	1/1	0,56	56	56	99	2220	0	0	0/1	22,19	19	41	99	765	873	22	0/0	28,0	0	28	52	0	1127	28	0/0	27,0	0	27	49	0	1073	27	0/0	34,0	0	34	70	0	1347	34	0.0611999999999995	0	0	0	0	ambiguous	0	0/0	FALSE	FALSE	FALSE	0.4634146341463415	1
chr11	42698253	NA	C	T	2632.77	NA	0.46875	3.28173	3	0.214286	14	81	1X	242	242	1.36111	3.03711	7.87925	0	1	1	59.9877	60	6	1	6.71448	0.91358	0.956522	0	0	0	0	3135	6292	161	33	9.04217	5.28967	48	1	33	9.04217	48	71	7.87925	90	snp	GT:AD:AO:DP:GQ:QA:QR:RO	0/0/0/0	51,0	0	51	29	0	2021	51	1/1	0,66	66	66	99	2575	0	0	0/1	17,15	15	32	99	560	657	17	0/0	35,0	0	35	71	0	1347	35	0/0	26,0	0	26	44	0	1023	26	0/0	32,0	0	32	62	0	1244	32	0.0123000000000033	0	0	0	0	ambiguous	0	0/0	FALSE	FALSE	FALSE	0.46875	1
chr11	42698372	NA	G	A	2701.81	NA	0.447368	3.9246	3	0.214286	14	82	1X	247	247	1.43056	3.434	4.0763	0	1	1	60	60	6	1	7.09572	0.963415	0.951515	0	0	0	0	3220	6417	165	37	4.70511	3.12874	45	1	42	3.11623	40	82	3.02346	83	snp	GT:AD:AO:DP:GQ:QA:QR:RO	0/0/0/0	52,0	0	52	31	0	2034	52	1/1	0,65	65	65	99	2568	0	0	0/1	21,17	17	38	99	652	781	21	0/0	35,0	0	35	71	0	1382	35	0/0	30,0	0	30	56	0	1161	30	0/0	27,0	0	27	47	0	1059	27	0	0	0	0	0	ambiguous	0	0/0	FALSE	FALSE	FALSE	0.4473684210526316	1
chr11	42698416	NA	C	T	2682.24	NA	0.547619	3.83753	3	0.214286	14	82	1X	235	235	1.50746	8.20065	6.20364	0	1	1	60	59.9412	6	1	4.16232	0.914634	0.934641	0	0	0	0	3229	6120	153	41	3.0103	3.70574	41	1	47	6.82362	35	77	3.02449	76	snp	GT:AD:AO:DP:GQ:QA:QR:RO	0/0/0/0	47,0	0	47	20	0	1872	47	1/1	0,59	59	59	99	2344	0	0	0/1	19,23	23	42	99	885	749	19	0/0	40,0	0	40	81	0	1592	40	0/0	28,0	0	28	45	0	1140	28	0/0	19,0	0	19	18	0	767	19	0.058799999999998	0	0	0	0	ambiguous	0	0/0	FALSE	FALSE	FALSE	0.5476190476190477	1
chr11	42698882	NA	T	A	2962.77	NA	0.488889	3.05855	3	0.214286	14	91	1X	251	251	1.66423	3.22506	3.22745	0	1	1	60	60	6	1	2.59162	0.934066	0.95625	0	0	0	0	3561	6403	160	50	4.94315	3.06459	41	1	49	4.17955	42	79	3.06459	81	snp	GT:AD:AO:DP:GQ:QA:QR:RO	0/0/0/0	47,0	0	47	12	0	1880	47	1/1	0,69	69	69	99	2745	0	0	0/1	23,22	22	45	99	816	917	23	0/0	32,0	0	32	49	0	1294	32	0/0	25,0	0	25	28	0	989	25	0/0	33,0	0	33	52	0	1323	33	0	0	0	0	0	ambiguous	0	0/0	FALSE	FALSE	FALSE	0.4888888888888889	1
chr11	42699706	NA	T	C	2159.42	NA	0.55	3.87889	3	0.214286	14	67	1X	208	208	1.38211	3.82055	3.76493	0	1	1	60.4478	60.1418	6	1	1.93145	0.955224	0.964539	0	0	0	0	2611	5472	141	28	6.93191	8.56989	39	1	35	3.30199	32	76	4.87376	65	snp	GT:AD:AO:DP:GQ:QA:QR:RO	0/0/0/0	27,0	0	27	9	0	1030	27	1/1	0,45	45	45	99	1794	0	0	0/1	18,22	22	40	99	817	684	18	0/0	31,0	0	31	69	0	1217	31	0/0	37,0	0	37	87	0	1450	37	0/0	28,0	0	28	60	0	1091	28	0.305999999999997	0	0	0	0	ambiguous	0	0/0	FALSE	FALSE	FALSE	0.55	1
chr11	42701697	NA	C	T	2573.03	NA	0.55	3.87889	3	0.214286	14	78	1X	235	235	1.38129	14.1461	3.13478	0	1	1	60	60	6	1	3.7441	0.948718	0.949045	0	0	0	0	3096	6204	157	42	4.01252	3.68802	36	1	33	7.01917	45	79	3.02413	78	snp	GT:AD:AO:DP:GQ:QA:QR:RO	0/0/0/0	39,0	0	39	16	0	1564	39	1/1	0,56	56	56	99	2221	0	0	0/1	18,22	22	40	99	875	721	18	0/0	36,0	0	36	76	0	1440	36	0/0	26,0	0	26	46	0	1045	26	0/0	38,0	0	38	82	0	1434	38	0	0	0	0	0	ambiguous	0	0/0	FALSE	FALSE	FALSE	0.55	1
chr11	42703322	NA	C	T	1862.94	NA	0.466667	3.29983	3	0.214286	14	58	1X	179	179	1.40952	10.3484	14.2266	0	1	1	60	60	6	1	5.77889	0.896552	0.975207	0	0	0	0	2273	4630	121	20	15.1406	8.19671	38	1	38	15.1406	20	54	6.04318	67	snp	GT:AD:AO:DP:GQ:QA:QR:RO	0/0/0/0	38,0	0	38	25	0	1479	38	1/1	0,44	44	44	99	1715	0	0	0/1	16,14	14	30	99	558	611	16	0/0	19,0	0	19	35	0	738	19	0/0	19,0	0	19	35	0	693	19	0/0	29,0	0	29	65	0	1109	29	0	0	0	0	0	ambiguous	0	0/0	FALSE	FALSE	FALSE	0.4666666666666667	1
chr11	42703599	NA	G	A	2346.75	NA	0.447368	3.9246	3	0.214286	14	74	1X	222	222	1.49606	4.88833	3.24505	0	1	1	60	59.9459	6	1	3.74935	0.905405	0.932432	0	0	0	0	2823	5715	148	37	3.0103	8.87914	37	1	42	5.94472	32	74	3.0103	74	snp	GT:AD:AO:DP:GQ:QA:QR:RO	0/0/0/0	38,0	0	38	16	0	1502	38	1/1	0,57	57	57	99	2162	0	0	0/1	21,17	17	38	99	661	818	21	0/0	34,0	0	34	71	0	1296	34	0/0	24,0	0	24	41	0	910	24	0/0	31,0	0	31	62	0	1189	31	0.0540999999999983	0	0	0	0	ambiguous	0	0/0	FALSE	FALSE	FALSE	0.4473684210526316	1
chr11	42703641	NA	C	G	2405.9	NA	0.463415	3.48696	3	0.214286	14	75	1X	220	220	1.57724	3.73412	4.82236	0	1	1	60	60	6	1	2.60037	0.946667	0.931034	0	0	0	0	2900	5701	145	39	3.27088	3.38469	36	1	40	3.73412	35	75	3.38469	70	snp	GT:AD:AO:DP:GQ:QA:QR:RO	0/0/0/0	36,0	0	36	12	0	1394	36	1/1	0,56	56	56	99	2166	0	0	0/1	22,19	19	41	99	734	890	22	0/0	35,0	0	35	72	0	1390	35	0/0	24,0	0	24	39	0	936	24	0/0	28,0	0	28	51	0	1091	28	0	0	0	0	0	ambiguous	0	0/0	FALSE	FALSE	FALSE	0.4634146341463415	1
chr11	42704113	NA	A	C	2527.86	NA	0.540541	3.5385	3	0.214286	14	80	1X	215	215	1.67521	3.11887	5.72866	0	1	1	60	60	6	1	3.56574	0.925	0.948148	0	0	0	0	3081	5199	135	35	5.72464	3.79846	45	1	46	6.91895	34	66	3.15506	69	snp	GT:AD:AO:DP:GQ:QA:QR:RO	0/0/0/0	48,0	0	48	16	0	1870	48	1/1	1,60	60	61	99	2317	27	1	0/1	17,20	20	37	99	764	638	17	0/0	25,0	0	25	31	0	952	25	0/0	22,0	0	22	22	0	839	22	0/0	22,0	0	22	22	0	873	22	0	0	0	0	0	ambiguous	0	0/0	FALSE	FALSE	FALSE	0.5405405405405406	0.9836065573770492
chr11	42704466	NA	A	T	2330.14	NA	0.456522	3.76559	3	0.214286	14	74	1X	222	222	1.60976	3.0103	5.88603	0	1	1	60	60	6	1	4.90008	0.932432	0.939189	0	0	0	0	2832	5755	148	31	7.23587	7.76406	43	1	40	4.06669	34	66	6.76636	82	snp	GT:AD:AO:DP:GQ:QA:QR:RO	0/0/0/0	42,0	0	42	21	0	1625	42	1/1	0,53	53	53	99	2045	0	0	0/1	25,21	21	46	99	787	992	25	0/0	20,0	0	20	29	0	770	20	0/0	28,0	0	28	53	0	1071	28	0/0	33,0	0	33	68	0	1297	33	0	0	0	0	0	ambiguous	0	0/0	FALSE	FALSE	FALSE	0.45652173913043476	1
chr11	42704864	NA	C	T	2557.75	NA	0.588235	5.30951	3	0.214286	14	81	1X	223	223	1.51181	5.18177	6.00754	0	1	1	57.7531	59.8662	6	1	3.94523	0.950617	0.93662	0	0	0	0	3122	5618	142	48	9.04217	10.4117	33	1	39	3.25157	42	76	4.53951	66	snp	GT:AD:AO:DP:GQ:QA:QR:RO	0/0/0/0	48,0	0	48	17	0	1875	48	1/1	1,61	61	62	99	2345	37	1	0/1	14,20	20	34	99	777	552	14	0/0	23,0	0	23	26	0	926	23	0/0	26,0	0	26	36	0	1035	26	0/0	30,0	0	30	48	0	1193	30	2.1131	0	0	0	0	ambiguous	0	0/0	FALSE	FALSE	FALSE	0.5882352941176471	0.9838709677419355
chr11	42705068	NA	A	G	1522.44	NA	0.424242	4.65535	3	0.214286	14	48	1X	156	156	1.36364	5.9056	3.09072	0	1	1	58.6667	60	6	1	4.02582	0.9375	0.925926	0	0	0	0	1906	4258	108	20	5.9056	9.52472	28	1	24	3.0103	24	54	3.0103	54	snp	GT:AD:AO:DP:GQ:QA:QR:RO	0/0/0/0	33,0	0	33	27	0	1292	33	1/1	0,33	33	33	99	1318	0	0	0/1	19,14	14	33	99	547	744	19	0/0	13,0	0	13	25	0	510	13	0/0	20,0	0	20	46	0	789	20	0/0	23,1	1	24	18	41	923	23	1.3333	0	1	0	0	ambiguous	0.041666666666666664	0/0	FALSE	FALSE	FALSE	0.42424242424242425	1
chr11	42705842	NA	T	A	2271.68	NA	0.425532	5.27418	3	0.214286	14	72	1X	153	153	3.66667	4.09604	3.25157	1	1	1	59.7778	59.6667	6	1	0.639227	0.916667	0.950617	0	0	0	0	2802	3156	81	32	4.9405	12.6881	40	1	37	3.13094	35	38	3.68051	43	snp	GT:AD:AO:DP:GQ:QA:QR:RO	0/0/0/0	17,0	0	17	0	0	689	17	1/1	0,52	52	52	99	2018	0	0	0/1	27,20	20	47	99	784	1064	27	0/0	12,0	0	12	23	0	452	12	0/0	16,0	0	16	35	0	590	16	0/0	9,0	0	9	14	0	361	9	0.1111	0	0	0	0	ambiguous	0	0/0	FALSE	FALSE	FALSE	0.425531914893617	1
chr11	42706088	NA	T	A	3293.43	NA	0.586957	6.03148	3	0.3	10	99	1X	145	145	4.37037	3.03223	3.19912	1	1	1	60	60	4	1	1.22568	0.949495	0.847826	0	0	0	0	3950	1797	46	49	3.03223	4.70971	50	1	45	4.78696	54	24	3.19912	22	snp	GT:AD:AO:DP:GQ:QA:QR:RO	0/0/0/0	13,0	0	13	0	0	517	13	1/1	0,72	72	72	99	2864	0	0	0/1	19,27	27	46	99	1086	727	19	NA	NA	NA	NA	NA	NA	NA	NA	0/0	14,0	0	14	10	0	553	14	NA	NA	NA	NA	NA	NA	NA	NA	0	0	NA	NA	0	ambiguous	NA	0/0	NA	NA	FALSE	0.5869565217391305	1
chr11	42706820	NA	A	T	2166	NA	0.410256	5.73856	3	0.214286	14	67	1X	205	205	1.56522	3.82055	7.03854	0	1	1	60	60	6	1	2.79625	0.940299	0.934783	0	0	0	0	2615	5331	138	32	3.30199	3.0103	35	1	30	4.59839	37	62	6.09442	76	snp	GT:AD:AO:DP:GQ:QA:QR:RO	0/0/0/0	31,0	0	31	12	0	1214	31	1/1	0,51	51	51	99	1998	0	0	0/1	23,16	16	39	99	617	886	23	0/0	31,0	0	31	67	0	1190	31	0/0	27,0	0	27	55	0	1052	27	0/0	26,0	0	26	52	0	989	26	0	0	0	0	0	ambiguous	0	0/0	FALSE	FALSE	FALSE	0.41025641025641024	1
chr11	42707094	NA	G	A	3117.21	NA	0.45614	3.9627	3	0.214286	14	95	1X	250	250	2.03226	3.21602	3.02431	1	1	1	60	60	6	1	4.21394	0.947368	0.883871	0	0	0	0	3767	6104	155	44	4.13032	6.16244	51	1	47	3.03316	48	89	10.4213	66	snp	GT:AD:AO:DP:GQ:QA:QR:RO	0/0/0/0	29,0	0	29	0	0	1125	29	1/1	0,69	69	69	99	2745	0	0	0/1	31,26	26	57	99	1022	1178	31	0/0	36,0	0	36	87	0	1449	36	0/0	27,0	0	27	60	0	1085	27	0/0	32,0	0	32	75	0	1267	32	0	0	0	0	0	ambiguous	0	0/0	FALSE	FALSE	FALSE	0.45614035087719296	1
chr11	42707169	NA	T	C	3125.67	NA	0.45614	3.9627	3	0.214286	14	97	1X	262	262	1.91045	5.71904	5.23441	1	1	1	60	60	6	1	2.39779	0.896907	0.927273	0	0	0	0	3790	6495	165	50	3.21178	3.33931	47	1	58	11.0918	39	88	4.60271	77	snp	GT:AD:AO:DP:GQ:QA:QR:RO	0/0/0/0	34,0	0	34	0	0	1331	34	1/1	0,71	71	71	99	2818	0	0	0/1	31,26	26	57	99	972	1208	31	0/0	47,0	0	47	99	0	1875	47	0/0	25,0	0	25	57	0	995	25	0/0	28,0	0	28	66	0	1086	28	0	0	0	0	0	ambiguous	0	0/0	FALSE	FALSE	FALSE	0.45614035087719296	1
chr11	42707367	NA	T	G	3023.97	NA	0.522727	3.20771	3	0.214286	14	92	1X	229	229	1.94828	6.40913	3.26577	1	1	1.5	60	59.8897	6	1	3.14801	0.891304	0.963235	0	0	0	0	3649	5452	136	52	6.40913	3.0103	40	1	40	6.40913	52	70	3.26577	66	snp	GT:AD:AO:DP:GQ:QA:QR:RO	0/0/0/0	36,0	0	36	0	0	1444	36	1/1	0,69	69	69	99	2727	0	0	0/1	20,23	23	44	99	922	808	20	0/0	30,0	0	30	64	0	1204	30	0/0	30,0	0	30	64	0	1198	30	0/0	20,0	0	20	33	0	798	20	0.110300000000002	0	0	0	0	ambiguous	0	0/0	FALSE	FALSE	FALSE	0.5227272727272727	1
chr11	42707549	NA	T	G	2215.87	NA	0.404255	6.75262	3	0.214286	14	69	1X	238	238	1.37589	3.29354	5.90131	0	1	1	60.1449	60	6	1	5.75086	0.898551	0.95858	0	0	0	0	2697	6651	169	38	4.55236	4.05106	31	1	24	16.8888	45	69	15.3581	100	snp	GT:AD:AO:DP:GQ:QA:QR:RO	0/0/0/0	33,0	0	33	25	0	1315	33	1/1	0,50	50	50	99	1971	0	0	0/1	28,19	19	47	99	726	1068	28	0/0	45,0	0	45	99	0	1789	45	0/0	37,0	0	37	95	0	1465	37	0/0	26,0	0	26	62	0	1014	26	0.1449	0	0	0	0	ambiguous	0	0/0	FALSE	FALSE	FALSE	0.40425531914893614	1
chr11	42782785	NA	G	A	3065.56	NA	0.594595	5.88603	3	0.3	10	93	1X	133	133	4.32	3.03365	3.87889	1	1	1	60	60	4	1	1.09869	0.892473	0.9	0	0	0	0	3656	1580	40	44	3.59403	6.48466	49	1	51	4.90158	42	22	3.87889	18	snp	GT:AD:AO:DP:GQ:QA:QR:RO	0/0/0/0	10,0	0	10	0	0	402	10	1/1	0,71	71	71	99	2806	0	0	0/1	15,22	22	37	99	850	589	15	NA	NA	NA	NA	NA	NA	NA	NA	0/0	15,0	0	15	34	0	589	15	NA	NA	NA	NA	NA	NA	NA	NA	0	0	NA	NA	0	ambiguous	NA	0/0	NA	NA	FALSE	0.5945945945945946	1
chr11	42977229	NA	C	T	658.18	NA	0	0	6	0.6	10	21	1X	128	128	0.196262	3.1137	3.19295	3	1	1	60	60	4	1	3.23782	1	0.953271	0	0	0	0	861	4217	107	11	3.1137	6.44001	10	1	10	3.1137	11	53	3.03059	54	snp	GT:AD:AO:DP:GQ:QA:QR:RO	1/1/1/1	0,13	13	13	0	533	0	0	0/0	58,0	0	58	99	0	2292	58	0/0	49,0	0	49	99	0	1925	49	NA	NA	NA	NA	NA	NA	NA	NA	1/1	0,8	8	8	0	328	0	0	NA	NA	NA	NA	NA	NA	NA	NA	0	0	NA	NA	0	unambiguous	NA	1/1	NA	NA	FALSE	0	0
chr11	43054348	NA	G	T	2362.18	NA	0.533333	3.29983	3	0.214286	14	71	1X	182	182	1.75258	6.71098	8.66395	1	1	1	58.7042	60	6	1	2.94163	0.971831	0.945946	0	0	0	0	2831	4304	111	35	3.04088	8.66395	36	1	36	3.04088	35	63	7.41193	48	snp	GT:AD:AO:DP:GQ:QA:QR:RO	0/0/0/0	24,0	0	24	0	0	972	24	1/1	0,55	55	55	99	2191	0	0	0/1	14,16	16	30	99	640	534	14	0/0	30,0	0	30	73	0	1172	30	0/0	20,0	0	20	42	0	779	20	0/0	23,0	0	23	51	0	847	23	1.2958	0	0	0	0	ambiguous	0	0/0	FALSE	FALSE	FALSE	0.5333333333333333	1
chr11	43055614	NA	G	A	2487.71	NA	0.5	3.0103	3	0.214286	14	77	1X	213	213	1.55	3.26411	7.09778	0	1	1	60	60	6	1	0.784226	0.974026	0.933824	0	0	0	0	3011	5221	136	47	11.1604	4.03217	30	1	35	4.39215	42	70	3.26577	66	snp	GT:AD:AO:DP:GQ:QA:QR:RO	0/0/0/0	35,0	0	35	5	0	1312	35	1/1	1,62	62	63	99	2429	32	1	0/1	15,15	15	30	99	582	572	15	0/0	30,0	0	30	52	0	1177	30	0/0	24,0	0	24	34	0	900	24	0/0	31,0	0	31	55	0	1228	31	0	0	0	0	0	ambiguous	0	0/0	FALSE	FALSE	FALSE	0.5	0.9841269841269841
chr11	43056149	NA	C	G	2750.56	NA	0.488889	3.05855	3	0.214286	14	87	1X	226	226	1.89655	3.23494	7.52509	1	1	1	59.9195	59.7626	6	1	1.71135	0.931034	0.928058	0	0	0	0	3333	5339	139	39	5.03202	3.1509	48	1	36	8.62618	51	56	14.3988	83	snp	GT:AD:AO:DP:GQ:QA:QR:RO	0/0/0/0	35,0	0	35	1	0	1364	35	1/1	0,65	65	65	99	2526	0	0	0/1	23,22	22	45	99	807	872	23	0/0	22,0	0	22	46	0	867	22	0/0	32,0	0	32	76	0	1212	32	0/0	27,0	0	27	61	0	1024	27	0.1569	0	0	0	0	ambiguous	0	0/0	FALSE	FALSE	FALSE	0.4888888888888889	1
chr11	43057502	NA	G	A	2084.33	NA	0.447368	3.9246	3	0.214286	14	65	1X	229	229	1.2028	10.5269	6.39992	0	1	1	60	59.8415	6	1	9.01418	0.938462	0.939024	0	0	0	0	2508	6436	164	31	3.31097	18.3165	34	1	33	3.04371	32	85	3.48696	79	snp	GT:AD:AO:DP:GQ:QA:QR:RO	0/0/0/0	42,0	0	42	39	0	1650	42	1/1	0,48	48	48	99	1865	0	0	0/1	21,17	17	38	99	643	807	21	0/0	42,0	0	42	99	0	1645	42	0/0	29,0	0	29	74	0	1137	29	0/0	30,0	0	30	77	0	1197	30	0.158499999999997	0	0	0	0	ambiguous	0	0/0	FALSE	FALSE	FALSE	0.4473684210526316	1
chr11	43057952	NA	G	A	2002.57	NA	0.527778	3.25157	3	0.214286	14	64	1X	148	148	2.48485	3.14602	7.43173	2	1	1.5	59.7656	59.7711	6	1	0.0703057	0.921875	0.927711	0	0	0	0	2444	3162	83	29	4.23175	7.43173	35	1	30	3.55317	34	48	7.43173	35	snp	GT:AD:AO:DP:GQ:QA:QR:RO	0/0/0/0	19,0	0	19	2	0	706	19	1/1	0,45	45	46	99	1718	0	0	0/1	17,19	19	36	99	726	657	17	0/0	19,0	0	19	52	0	736	19	0/0	6,0	0	6	1	0	210	6	0/0	22,0	0	22	61	0	853	22	0.00549999999999784	0	0	0	0	ambiguous	0	0/0	FALSE	FALSE	FALSE	0.5277777777777778	0.9782608695652174
chr11	43060042	NA	C	T	2394.22	NA	0.575	4.96463	3	0.214286	14	77	1X	154	154	3.13333	7.77626	3.26411	1	1	1	60	60	6	1	1.96201	0.961039	0.935065	0	0	0	0	2917	3010	77	36	3.71532	3.71532	41	1	39	3.0385	38	36	3.71532	41	snp	GT:AD:AO:DP:GQ:QA:QR:RO	0/0/0/0	13,0	0	13	0	0	512	13	1/1	0,54	54	54	99	2051	0	0	0/1	17,23	23	40	99	866	662	17	0/0	18,0	0	18	33	0	722	18	0/0	10,0	0	10	9	0	393	10	0/0	19,0	0	19	36	0	721	19	0	0	0	0	0	ambiguous	0	0/0	FALSE	FALSE	FALSE	0.575	1
chr11	43060156	NA	T	C	2738.46	NA	0.465116	3.46479	3	0.214286	14	86	1X	165	165	4	4.62628	3.45573	1	1	1.5	60	59.9615	6	1	1.01426	0.930233	0.897436	0	0	0	0	3368	3004	78	39	4.62628	4.79202	47	1	48	5.53527	38	34	5.79424	44	snp	GT:AD:AO:DP:GQ:QA:QR:RO	0/0/0/0	13,0	0	13	0	0	506	13	1/1	1,66	66	67	99	2588	37	1	0/1	22,20	20	43	99	780	871	22	0/0	15,0	0	15	18	0	584	15	0/0	11,0	0	11	6	0	408	11	0/0	16,0	0	16	21	0	598	16	0.0384999999999991	0	0	0	0	ambiguous	0	0/0	FALSE	FALSE	FALSE	0.46511627906976744	0.9850746268656716
chr11	43061438	NA	C	A	2083.51	NA	0.432432	4.47751	3	0.214286	14	64	1X	194	194	1.55963	9.66043	11.0949	0	1	1	58.2969	58.3692	6	1	4.33522	0.96875	0.946154	0	0	0	0	2531	5157	130	28	5.18177	4.07933	36	1	33	3.14602	31	59	5.41562	71	snp	GT:AD:AO:DP:GQ:QA:QR:RO	0/0/0/0	36,0	0	36	19	0	1432	36	1/1	0,48	48	48	99	1909	0	0	0/1	21,16	16	37	99	622	840	21	0/0	27,0	0	27	55	0	1059	27	0/0	20,0	0	20	34	0	804	20	0/0	26,0	0	26	52	0	1022	26	0.0722999999999985	0	0	0	0	ambiguous	0	0/0	FALSE	FALSE	FALSE	0.43243243243243246	1
chr11	43062978	NA	C	T	3487.48	NA	0.545455	3.79993	3	0.214286	14	107	1X	251	251	2.04839	8.8753	3.0103	1	1	1	59.972	60.0972	6	1	4.6759	0.943925	0.958333	0	0	0	0	4189	5600	144	56	3.51765	3.07062	51	1	42	13.7459	65	69	3.55317	75	snp	GT:AD:AO:DP:GQ:QA:QR:RO	0/0/0/0	33,0	0	33	0	0	1288	33	1/1	0,83	83	83	99	3275	0	0	0/1	20,24	24	44	99	914	771	20	0/0	35,0	0	35	68	0	1340	35	0/0	30,0	0	30	53	0	1160	30	0/0	26,0	0	26	41	0	1041	26	0.1252	0	0	0	0	ambiguous	0	0/0	FALSE	FALSE	FALSE	0.5454545454545454	1
chr11	43063254	NA	T	C	2404.93	NA	0.5	3.0103	3	0.214286	14	73	1X	230	230	1.26241	5.41974	4.68386	0	1	1	60	60	6	1	6.04555	0.931507	0.949045	0	0	0	0	2866	6206	157	36	3.04005	3.13478	37	1	28	11.607	45	70	7.00747	87	snp	GT:AD:AO:DP:GQ:QA:QR:RO	0/0/0/0	42,0	0	42	26	0	1692	42	1/1	0,57	57	57	99	2229	0	0	0/1	16,16	16	32	99	637	638	16	0/0	25,0	0	25	49	0	988	25	0/0	35,0	0	35	79	0	1337	35	0/0	39,0	0	39	91	0	1551	39	0	0	0	0	0	ambiguous	0	0/0	FALSE	FALSE	FALSE	0.5	1
chr11	43065909	NA	A	G	1196.92	NA	0.409091	4.58955	9	0.75	12	38	1X	93	93	0.303571	3.23888	7.78754	2	1	1	56.4737	59.8727	5	1	1.50655	0.921053	0.909091	0	0	0	0	1486	2107	55	18	3.23888	3.04978	20	1	20	3.23888	18	25	3.99733	30	snp	GT:AD:AO:DP:GQ:QA:QR:RO	1/1/1/1	0,14	14	14	0	570	0	0	0/0	42,0	0	42	99	0	1627	42	0/1	13,9	9	22	99	337	480	13	1/1	0,1	1	1	0	37	0	0	1/1	0,14	14	14	25	542	0	0	NA	NA	NA	NA	NA	NA	NA	NA	3.399	0	NA	0	0	ambiguous	NA	1/1	NA	FALSE	FALSE	0.4090909090909091	0
chr11	43065929	NA	G	T	1134.04	NA	0.4	5.18177	7	0.7	10	37	1X	95	95	0.403101	4.47751	3.60933	1	1	1	56.8378	60	4	1	0.519917	0.918919	0.913793	0	0	0	0	1441	2253	58	21	4.47751	4.35811	16	1	22	5.88603	15	25	5.40641	33	snp	GT:AD:AO:DP:GQ:QA:QR:RO	1/1/1/1	0,14	14	14	0	574	0	0	0/0	43,0	0	43	99	0	1692	43	0/1	15,10	10	25	99	364	561	15	NA	NA	NA	NA	NA	NA	NA	NA	1/1	0,13	13	13	31	503	0	0	NA	NA	NA	NA	NA	NA	NA	NA	3.1622	0	NA	NA	0	ambiguous	NA	1/1	NA	NA	FALSE	0.4	0
chr11	43067580	NA	A	G	4451.91	NA	0.446809	4.16534	11	0.785714	14	134	1X	204	204	0.727273	7.15878	3.13438	1	1	1	58.9104	60	6	1	1.61254	0.970149	0.928571	0	0	0	0	5193	2746	70	63	4.04742	3.50664	71	1	68	3.07512	66	39	4.99565	31	snp	GT:AD:AO:DP:GQ:QA:QR:RO	1/1/1/1	0,20	20	20	1	795	0	0	0/0	44,0	0	44	99	0	1752	44	0/1	26,21	21	47	99	820	994	26	1/1	0,39	39	39	99	1446	0	0	1/1	0,23	23	23	64	912	0	0	1/1	0,31	31	31	88	1220	0	0	1.0896	0	0	0	0	ambiguous	0	1/1	FALSE	FALSE	FALSE	0.44680851063829785	0
chr11	43067853	NA	T	G	5185.57	NA	0.432432	4.47751	11	0.785714	14	150	1X	230	230	0.579661	4.45795	3.11887	1	1	1	60	60	6	1	0.950623	0.98	0.975	0	0	0	0	5973	3160	80	73	3.24192	5.72464	77	1	71	3.93679	79	38	3.44459	42	snp	GT:AD:AO:DP:GQ:QA:QR:RO	1/1/1/1	0,27	27	27	1	1055	0	0	0/0	59,0	0	59	99	0	2348	59	0/1	21,16	16	37	99	608	812	21	1/1	0,41	41	41	99	1651	0	0	1/1	0,22	22	22	59	886	0	0	1/1	0,44	44	44	99	1773	0	0	0	0	0	0	0	ambiguous	0	1/1	FALSE	FALSE	FALSE	0.43243243243243246	0
chr11	43067893	NA	C	T	2783.17	NA	0.479167	3.19126	3	0.214286	14	86	1X	262	262	1.4702	4.62628	7.94546	0	1	1	60	60	6	1	0.664395	0.953488	0.977273	0	0	0	0	3343	6982	176	40	3.91929	4.24409	46	1	45	3.41429	41	93	4.24409	83	snp	GT:AD:AO:DP:GQ:QA:QR:RO	0/0/0/0	30,0	0	30	5	0	1187	30	1/1	0,63	63	63	99	2487	0	0	0/1	25,23	23	48	99	856	980	25	0/0	51,0	0	51	99	0	2020	51	0/0	27,0	0	27	48	0	1063	27	0/0	43,0	0	43	97	0	1732	43	0	0	0	0	0	ambiguous	0	0/0	FALSE	FALSE	FALSE	0.4791666666666667	1
chr11	43068171	NA	G	C	4771.19	NA	0.522727	3.20771	11	0.785714	14	141	1X	232	232	0.462857	3.76493	3.22506	1	1	1	60	60	6	1	2.67146	0.950355	0.901099	0	0	0	0	5566	3470	91	66	4.25774	3.03416	75	1	69	3.1489	72	51	5.89764	40	snp	GT:AD:AO:DP:GQ:QA:QR:RO	1/1/1/1	0,35	35	35	0	1373	0	0	0/0	70,0	0	70	99	0	2684	70	0/1	21,23	23	44	99	892	786	21	1/1	0,29	29	29	64	1165	0	0	1/1	0,19	19	19	34	762	0	0	1/1	0,35	35	35	82	1374	0	0	0	0	0	0	0	ambiguous	0	1/1	FALSE	FALSE	FALSE	0.5227272727272727	0
chr11	43068516	NA	C	A	2153.28	NA	0.526316	3.23888	3	0.214286	14	69	1X	152	152	2.67692	6.81824	3.434	1	1	1	60	56.6341	6	1	1.89176	0.913043	0.97561	0	0	0	0	2637	3248	82	45	16.8888	9.78953	24	1	31	4.55236	38	38	3.96363	44	snp	GT:AD:AO:DP:GQ:QA:QR:RO	0/0/0/0	12,0	0	12	0	0	492	12	1/1	0,49	49	49	99	1867	0	0	0/1	18,20	20	38	99	770	706	18	0/0	20,0	0	20	48	0	771	20	0/0	9,0	0	9	15	0	348	9	0/0	23,0	0	24	57	0	931	23	3.3659	0	0	0	0	ambiguous	0	0/0	FALSE	FALSE	FALSE	0.5263157894736842	1
chr11	43068554	NA	A	G	2237.94	NA	0.428571	4.25114	11	0.785714	14	70	1X	135	135	0.35102	3.0103	3.04371	1	1	1	54.5857	59.6308	6	1	2.26351	1	0.953846	0	0	0	0	2693	2448	65	38	4.12706	15.0703	32	1	33	3.50664	37	35	3.84548	30	snp	GT:AD:AO:DP:GQ:QA:QR:RO	1/1/1/1	0,12	12	12	0	476	0	0	0/0	49,0	0	49	99	0	1865	49	0/1	16,12	12	28	99	467	583	16	1/1	0,16	16	16	33	574	0	0	1/1	0,12	12	12	21	465	0	0	1/1	0,18	18	18	39	711	0	0	5.0451	0	0	0	0	ambiguous	0	1/1	FALSE	FALSE	FALSE	0.42857142857142855	0
chr11	43068758	NA	T	C	3361.84	NA	0.4	6.05036	11	0.785714	14	104	1X	182	182	0	6.01695	3.0103	1	1	1	59.2692	60	6	1	3.99179	0.951923	0.884615	0	0	0	0	4014	3064	78	56	4.34659	3.45573	48	1	46	6.01695	58	50	16.4846	28	snp	GT:AD:AO:DP:GQ:QA:QR:RO	1/1/1/1	0,30	30	30	0	1163	0	0	0/0	57,1	1	58	99	32	2242	57	0/1	21,14	14	35	99	529	822	21	1/1	0,21	21	21	35	807	0	0	1/1	0,19	19	19	29	735	0	0	1/1	0,19	19	19	29	748	0	0	0.730800000000002	0	0	0	0	ambiguous	0	1/1	FALSE	FALSE	FALSE	0.4	0.017241379310344827
chr11	43068885	NA	T	A	3353.19	NA	0.475	3.22745	11	0.785714	14	100	1X	195	195	0.327027	6.13722	3.03316	2	1	1	59.93	60	6	1	0.265378	0.99	0.905263	0	0	0	0	4027	3786	95	59	10.0459	3.58174	41	1	45	5.18177	55	43	4.86177	52	snp	GT:AD:AO:DP:GQ:QA:QR:RO	1/1/1/1	0,29	29	29	0	1177	0	0	0/0	74,0	0	74	99	0	2959	74	0/1	21,19	19	40	99	760	827	21	1/1	0,16	16	16	27	652	0	0	1/1	0,15	15	15	2	603	0	0	1/1	0,21	21	21	42	835	0	0	0.0700000000000003	0	0	0	0	ambiguous	0	1/1	FALSE	FALSE	FALSE	0.475	0
chr11	43068975	NA	G	A	2875.42	NA	0.44898	4.11819	3	0.214286	14	89	1X	189	189	3.32394	3.22989	8.56927	1	1	1	60	58.16	6	1	1.01968	0.898876	0.91	0	0	0	0	3581	3893	100	48	4.20583	7.26639	41	1	45	3.0347	44	49	3.09716	51	snp	GT:AD:AO:DP:GQ:QA:QR:RO	0/0/0/0	21,0	0	21	0	0	821	21	1/1	2,67	67	69	99	2712	82	2	0/1	27,22	22	49	99	869	1028	27	0/0	18,0	0	18	35	0	722	18	0/0	15,0	0	15	26	0	584	15	0/0	17,0	0	17	32	0	656	17	1.84	0	0	0	0	ambiguous	0	0/0	FALSE	FALSE	FALSE	0.4489795918367347	0.9710144927536232
chr11	43069583	NA	C	T	2830.67	NA	0.473684	3.35316	3	0.214286	14	89	1X	182	182	3.77778	4.20583	6.95631	1	1	1	60	59.6344	6	1	1.54648	0.932584	0.903226	0	0	0	0	3485	3630	93	42	3.62026	3.59403	47	1	41	4.20583	48	57	13.3073	36	snp	GT:AD:AO:DP:GQ:QA:QR:RO	0/0/0/0	21,0	0	21	0	0	826	21	1/1	0,62	62	62	99	2442	0	0	0/1	30,27	27	57	99	1043	1171	30	0/0	14,0	0	14	20	0	531	14	0/0	14,0	0	14	20	0	545	14	0/0	14,0	0	14	20	0	557	14	0.365600000000001	0	0	0	0	ambiguous	0	0/0	FALSE	FALSE	FALSE	0.47368421052631576	1
chr11	43070201	NA	C	T	1434.56	NA	0.419355	4.76149	3	0.214286	14	49	1X	120	120	2.5283	8.37251	5.48761	1	1	1	59.9592	59.7887	6	1	1.41214	0.836735	0.957746	0	0	0	0	1791	2686	71	18	10.4997	9.89173	31	1	19	8.37251	30	35	3.04088	36	snp	GT:AD:AO:DP:GQ:QA:QR:RO	0/0/0/0	12,0	0	12	0	0	451	12	1/1	0,36	36	36	99	1281	0	0	0/1	18,13	13	31	99	510	655	18	0/0	11,0	0	11	19	0	443	11	0/0	9,0	0	9	13	0	347	9	0/0	21,0	0	21	49	0	790	21	0.170500000000004	0	0	0	0	ambiguous	0	0/0	FALSE	FALSE	FALSE	0.41935483870967744	1
chr11	43070449	NA	A	G	2899.28	NA	0.512821	3.06598	11	0.785714	14	89	1X	178	178	0.308571	3.0347	3.62026	1	1	1	60.1236	60	6	1	0.494396	0.94382	0.88764	0	0	0	0	3472	3448	89	47	3.62026	4.20583	42	1	43	3.22989	46	49	4.98658	40	snp	GT:AD:AO:DP:GQ:QA:QR:RO	1/1/1/1	0,15	15	15	0	611	0	0	0/0	70,0	0	70	99	0	2728	70	0/1	19,20	20	39	99	775	720	19	1/1	0,29	29	29	64	1119	0	0	1/1	0,9	9	9	4	353	0	0	1/1	0,16	16	16	25	614	0	0	0.123600000000003	0	0	0	0	ambiguous	0	1/1	FALSE	FALSE	FALSE	0.5128205128205128	0
chr11	43071208	NA	T	C	2167.8	NA	0.428571	4.25114	11	0.785714	14	67	1X	137	137	0.307407	5.63551	4.12706	1	1	1	55.9104	60	6	1	0.0461268	0.925373	0.942857	0	0	0	0	2658	2683	70	38	5.63551	3.50664	29	1	37	4.59839	30	29	7.47733	41	snp	GT:AD:AO:DP:GQ:QA:QR:RO	1/1/1/1	0,21	21	21	0	825	0	0	0/0	54,0	0	54	99	0	2072	54	0/1	16,12	12	28	99	480	611	16	1/1	0,10	10	10	13	401	0	0	1/1	0,15	15	15	28	609	0	0	1/1	0,9	9	9	10	343	0	0	4.0896	0	0	0	0	ambiguous	0	1/1	FALSE	FALSE	FALSE	0.42857142857142855	0
chr11	43072068	NA	C	T	2679.49	NA	0.578947	5.06748	3	0.214286	14	87	1X	150	150	4.38298	7.22845	5.80219	3	1	1	60	58.6825	6	1	1.24959	0.965517	0.936508	0	0	0	0	3248	2481	63	50	7.22845	5.80219	37	1	42	3.23494	45	34	3.872	29	snp	GT:AD:AO:DP:GQ:QA:QR:RO	0/0/0/0	25,0	0	25	1	0	1008	25	1/1	0,65	65	65	99	2437	0	0	0/1	16,22	22	38	99	811	611	16	0/0	15,0	0	15	25	0	584	15	0/0	3,0	0	3	0	0	114	3	0/0	4,0	0	4	0	0	164	4	1.3175	0	0	0	0	ambiguous	0	0/0	FALSE	FALSE	FALSE	0.5789473684210527	1
chr11	43072152	NA	T	C	2123.69	NA	0.468085	3.42611	11	0.785714	14	68	1X	151	151	0	7.60871	5.12945	4	1	1	59.3971	60	6	1	1.1999	0.882353	0.939759	0	0	0	0	2681	3265	83	34	3.0103	4.29225	34	1	38	5.05404	30	37	5.12945	46	snp	GT:AD:AO:DP:GQ:QA:QR:RO	1/1/1/1	0,21	21	21	1	849	0	0	0/0	58,1	1	59	99	41	2310	58	0/1	25,22	22	47	99	832	955	25	1/1	0,13	13	13	24	521	0	0	1/1	0,6	6	6	0	246	0	0	1/1	0,5	5	5	0	192	0	0	0.602899999999998	0	0	0	0	ambiguous	0	1/1	FALSE	FALSE	FALSE	0.46808510638297873	0.01694915254237288
chr11	43072512	NA	C	T	2000.69	NA	0.56	3.79203	3	0.214286	14	63	1X	105	105	4.77419	3.32051	3.83753	2	1	1	60	56.4048	6	1	0.748856	0.968254	0.97619	0	0	0	0	2427	1633	42	31	3.04477	16.2459	32	1	31	3.04477	32	24	4.87156	18	snp	GT:AD:AO:DP:GQ:QA:QR:RO	0/0/0/0	10,0	0	10	0	0	410	10	1/1	0,49	49	49	99	1888	0	0	0/1	11,14	14	25	99	539	401	11	0/0	6,0	0	6	0	0	237	6	0/0	8,0	0	8	9	0	312	8	0/0	7,0	0	7	6	0	273	7	3.5952	0	0	0	0	ambiguous	0	0/0	FALSE	FALSE	FALSE	0.56	1
chr11	43072969	NA	T	A	2595.18	NA	0.5	3.0103	3	0.214286	14	81	1X	217	217	1.90991	3.68051	8.18351	1	1	1	60	59.3088	6	1	0.636003	0.962963	0.970588	0	0	0	0	3160	5342	136	43	3.68051	3.26577	38	1	42	3.25157	39	75	6.13977	61	snp	GT:AD:AO:DP:GQ:QA:QR:RO	0/0/0/0	40,0	0	40	36	0	1593	40	1/1	0,56	56	56	99	2217	0	0	0/1	25,25	25	50	99	943	957	25	0/0	31,0	0	31	79	0	1226	31	0/0	14,0	0	14	2	0	545	14	0/0	26,0	0	26	64	0	1021	26	0.691200000000002	0	0	0	0	ambiguous	0	0/0	FALSE	FALSE	FALSE	0.5	1
chr11	43074878	NA	T	G	1877.47	NA	0.4	5.18177	3	0.214286	14	58	1X	139	139	2.21212	4.35811	4.32391	1	1	1	56.1207	59.3827	6	1	2.34875	0.982759	0.950617	0	0	0	0	2284	3100	81	33	5.40641	3.68051	25	1	31	3.60933	27	48	9.04217	33	snp	GT:AD:AO:DP:GQ:QA:QR:RO	0/0/0/0	23,0	0	23	0	0	913	23	1/1	0,48	48	48	99	1892	0	0	0/1	15,10	10	25	99	392	546	15	0/0	16,0	0	16	30	0	579	16	0/0	16,0	0	16	30	0	633	16	0/0	11,0	0	11	15	0	429	11	3.262	0	0	0	0	ambiguous	0	0/0	FALSE	FALSE	FALSE	0.4	1
chr11	43075003	NA	G	A	1488.95	NA	0.529412	3.13803	3	0.214286	14	47	1X	107	107	2.28	13.4056	4.40625	1	1	2	57.1064	58.3929	6	1	1.16608	0.957447	1	0	0	0	0	1825	2132	56	26	4.16534	3.63072	21	1	24	3.0565	23	33	6.88793	23	snp	GT:AD:AO:DP:GQ:QA:QR:RO	0/0/0/0	20,0	0	20	6	0	784	20	1/1	0,38	38	40	99	1479	0	0	0/1	6,9	9	17	99	346	223	6	0/0	12,0	0	12	18	0	427	12	0/0	6,0	0	6	0	0	238	6	0/0	12,0	0	12	18	0	460	12	1.2865	0	0	0	0	ambiguous	0	0/0	FALSE	FALSE	FALSE	0.5294117647058824	0.95
chr11	43075528	NA	C	T	1529.88	NA	0.4	5.18177	3	0.214286	14	48	1X	128	128	1.93846	3.19126	3.0103	1	1	1	58.3542	59.8125	6	1	2.02504	1	0.9875	0	0	0	0	1859	3179	80	28	5.9056	3.98746	20	1	25	3.19126	23	37	3.98746	43	snp	GT:AD:AO:DP:GQ:QA:QR:RO	0/0/0/0	17,0	0	17	12	0	689	17	1/1	0,38	38	38	99	1479	0	0	0/1	15,10	10	25	99	380	607	15	0/0	22,0	0	22	57	0	867	22	0/0	6,0	0	6	1	0	246	6	0/0	20,0	0	20	51	0	770	20	1.4583	0	0	0	0	ambiguous	0	0/0	FALSE	FALSE	FALSE	0.4	1
chr11	43075701	NA	G	A	2393.73	NA	0.44186	4.27278	3	0.214286	14	76	1X	230	230	1.56589	3.46745	5.04077	0	1	1	60	59.8831	6	1	1.34908	0.907895	0.928571	0	0	0	0	2936	6034	154	39	3.12459	5.77399	37	1	43	5.8675	33	91	14.0651	63	snp	GT:AD:AO:DP:GQ:QA:QR:RO	0/0/0/0	30,0	0	30	7	0	1192	30	1/1	1,57	57	58	99	2235	41	1	0/1	24,19	19	43	99	701	930	24	0/0	49,0	0	49	99	0	1922	49	0/0	20,0	0	20	30	0	785	20	0/0	30,0	0	30	60	0	1164	30	0.116900000000001	0	0	0	0	ambiguous	0	0/0	FALSE	FALSE	FALSE	0.4418604651162791	0.9827586206896551
chr11	43076115	NA	T	A	2672.67	NA	0.48	3.18402	3	0.214286	14	84	1X	220	220	2	3.94093	4.03217	1	1	1	59.8214	59.0368	6	1	2.86033	0.940476	0.948529	0	0	0	0	3251	5324	136	49	8.07707	4.03217	35	1	42	3.0103	42	78	9.39698	58	snp	GT:AD:AO:DP:GQ:QA:QR:RO	0/0/0/0	29,0	0	29	0	0	1149	29	1/1	0,60	60	60	99	2306	0	0	0/1	26,24	24	50	99	945	996	26	0/0	26,0	0	26	59	0	1031	26	0/0	30,0	0	30	71	0	1181	30	0/0	25,0	0	25	56	0	967	25	0.784599999999998	0	0	0	0	ambiguous	0	0/0	FALSE	FALSE	FALSE	0.48	1
chr11	43076713	NA	T	A	2262.06	NA	0.53125	3.28173	3	0.214286	14	70	1X	215	215	1.30769	3.50664	3.02528	0	1	1	60	60	6	1	4.32647	0.928571	0.958621	0	0	0	0	2700	5534	145	31	4.99565	7.33827	39	1	36	3.13438	34	56	19.3188	89	snp	GT:AD:AO:DP:GQ:QA:QR:RO	0/0/0/0	37,0	0	37	19	0	1418	37	1/1	0,53	53	53	99	2058	0	0	0/1	15,17	17	32	99	642	569	15	0/0	30,0	0	30	63	0	1112	30	0/0	26,0	0	26	51	0	1013	26	0/0	37,0	0	37	84	0	1422	37	0	0	0	0	0	ambiguous	0	0/0	FALSE	FALSE	FALSE	0.53125	1
chr11	43077317	NA	G	A	2566.61	NA	0.536585	3.48696	3	0.214286	14	79	1X	162	162	3.0625	5.23675	3.03646	1	1	1	59.7975	59.6506	6	1	0.36865	0.898734	0.939759	0	0	0	0	3130	3215	83	40	3.03779	10.5712	39	1	40	3.03779	39	53	16.8502	30	snp	GT:AD:AO:DP:GQ:QA:QR:RO	0/0/0/0	21,0	0	21	0	0	798	21	1/1	0,57	57	57	99	2269	0	0	0/1	19,22	22	41	99	861	746	19	0/0	19,0	0	19	40	0	716	19	0/0	15,0	0	15	28	0	594	15	0/0	9,0	0	9	10	0	361	9	0.146900000000002	0	0	0	0	ambiguous	0	0/0	FALSE	FALSE	FALSE	0.5365853658536586	1
chr11	43079999	NA	C	T	2290.09	NA	0.566667	4.16842	3	0.214286	14	70	1X	151	151	2.44118	3.50664	9.04217	1	1	1	59.8571	59.1852	6	1	1.8148	0.9	0.987654	0	0	0	0	2749	3019	81	35	3.0103	12.6881	35	1	32	4.12706	38	43	3.68051	38	snp	GT:AD:AO:DP:GQ:QA:QR:RO	0/0/0/0	13,0	0	13	0	0	492	13	1/1	0,53	53	53	99	2091	0	0	0/1	13,17	17	30	99	658	474	13	0/0	21,0	0	21	50	0	799	21	0/0	17,0	0	17	38	0	625	17	0/0	17,0	0	17	38	0	629	17	0.671900000000001	0	0	0	0	ambiguous	0	0/0	FALSE	FALSE	FALSE	0.5666666666666667	1
chr11	43080169	NA	C	T	2265.66	NA	0.590909	6.16881	3	0.214286	14	72	1X	169	169	2.27848	7.3532400000000004	8.04722	1	1	1	60	59.6186	6	1	0.235611	0.888889	0.927835	0	0	0	0	2767	3770	97	37	3.13094	17.0017	35	1	39	4.09604	33	53	4.82359	44	snp	GT:AD:AO:DP:GQ:QA:QR:RO	0/0/0/0	15,0	0	15	0	0	588	15	1/1	0,46	46	46	99	1753	0	0	0/1	18,26	26	44	99	1014	704	18	0/0	22,0	0	22	44	0	859	22	0/0	12,0	0	12	13	0	465	12	0/0	30,0	0	30	68	0	1154	30	0.381399999999999	0	0	0	0	ambiguous	0	0/0	FALSE	FALSE	FALSE	0.5909090909090909	1
chr11	43081581	NA	G	A	1418.98	NA	0.433333	4.16842	3	0.214286	14	44	1X	126	126	1.87692	3.0103	3.96363	1	1	1	58.7045	59.0366	6	1	0.239664	0.931818	0.926829	0	0	0	0	1765	3171	82	28	10.1169	11.5903	16	1	14	15.6443	30	34	8.20065	48	snp	GT:AD:AO:DP:GQ:QA:QR:RO	0/0/0/0	16,0	0	16	2	0	629	16	1/1	0,31	31	31	99	1236	0	0	0/1	17,13	13	30	99	529	667	17	0/0	27,0	0	27	79	0	1046	27	0/0	15,0	0	15	43	0	569	15	0/0	7,0	0	7	19	0	260	7	0.332099999999997	0	0	0	0	ambiguous	0	0/0	FALSE	FALSE	FALSE	0.43333333333333335	1
chr11	43087295	NA	C	A	2332.82	NA	0.428571	4.56135	3	0.214286	14	73	1X	222	222	1.44186	5.41974	4.77371	0	1	1	60	59.8322	6	1	7.00916	0.958904	0.939597	0	0	0	0	2812	5812	149	43	8.03741	8.27138	30	1	26	16.1284	47	81	5.47325	68	snp	GT:AD:AO:DP:GQ:QA:QR:RO	0/0/0/0	48,0	0	48	30	0	1860	48	1/1	0,58	58	58	99	2221	0	0	0/1	20,15	15	35	99	591	799	20	0/0	27,0	0	27	52	0	1081	27	0/0	23,0	0	23	40	0	917	23	0/0	31,0	0	31	64	0	1155	31	0.1678	0	0	0	0	ambiguous	0	0/0	FALSE	FALSE	FALSE	0.42857142857142855	1
chr11	43088592	NA	A	G	1906.62	NA	0.4	4.74748	3	0.214286	14	59	1X	157	157	1.69412	3.0471	6.20103	0	1	1	57.0847	59.0918	6	1	0.902306	0.983051	0.979592	0	0	0	0	2342	3728	98	37	11.2913	4.4284	22	1	35	7.46366	24	48	3.09893	50	snp	GT:AD:AO:DP:GQ:QA:QR:RO	0/0/0/0	30,0	0	30	6	0	1104	30	1/1	1,51	51	52	99	2027	37	1	0/1	12,8	8	20	99	315	492	12	0/0	21,0	0	21	31	0	780	21	0/0	17,0	0	17	19	0	648	17	0/0	17,0	0	17	19	0	667	17	2.0071	0	0	0	0	ambiguous	0	0/0	FALSE	FALSE	FALSE	0.4	0.9807692307692307
chr11	43089292	NA	A	G	2409.28	NA	0.5	3.0103	3	0.214286	14	75	1X	176	176	2.04598	9.52472	7.84774	1	1	1	58.9867	57.6535	6	1	1.96074	0.933333	0.950495	0	0	0	0	2905	3974	101	40	3.73412	4.06379	35	1	32	6.51361	43	38	16.4476	63	snp	GT:AD:AO:DP:GQ:QA:QR:RO	0/0/0/0	28,0	0	28	9	0	1092	28	1/1	0,61	61	61	99	2370	0	0	0/1	14,14	14	28	99	535	532	14	0/0	24,0	0	24	46	0	968	24	0/0	10,0	0	10	0	0	401	10	0/0	25,0	0	25	49	0	981	25	1.3332	0	0	0	0	ambiguous	0	0/0	FALSE	FALSE	FALSE	0.5	1
chr11	43089762	NA	C	A	2428.32	NA	0.461538	3.51141	3	0.214286	14	75	1X	189	189	2.06452	3.03925	3.08649	1	1	1	59.52	59.8596	6	1	2.6557	0.933333	0.964912	0	0	0	0	2946	4504	114	39	3.27088	6.74371	36	1	30	9.52472	45	60	3.69603	54	snp	GT:AD:AO:DP:GQ:QA:QR:RO	0/0/0/0	28,0	0	28	0	0	1127	28	1/1	0,57	57	57	99	2246	0	0	0/1	21,18	18	39	99	700	826	21	0/0	26,0	0	26	58	0	1024	26	0/0	14,0	0	14	22	0	562	14	0/0	25,0	0	25	55	0	965	25	0.339599999999997	0	0	0	0	ambiguous	0	0/0	FALSE	FALSE	FALSE	0.46153846153846156	1
chr11	43089799	NA	C	A	1955.85	NA	0.421053	5.06748	3	0.214286	14	61	1X	175	175	1.80435	3.33068	9.18185	0	1	1	59.5574	59.8158	6	1	0.796487	0.918033	0.964912	0	0	0	0	2390	4501	114	36	7.31765	15.8868	25	1	26	5.89373	35	62	4.9151	52	snp	GT:AD:AO:DP:GQ:QA:QR:RO	0/0/0/0	26,0	0	26	5	0	1045	26	1/1	0,45	45	45	99	1783	0	0	0/1	22,16	16	38	99	607	859	22	0/0	26,0	0	26	51	0	1036	26	0/0	20,0	0	20	33	0	771	20	0/0	20,0	0	20	33	0	790	20	0.258400000000002	0	0	0	0	ambiguous	0	0/0	FALSE	FALSE	FALSE	0.42105263157894735	1
chr11	43089841	NA	C	G	1683.1	NA	0.46875	3.28173	3	0.214286	14	53	1X	140	140	2	7.96781	3.23494	1	1	1	59.1509	59.0115	6	1	0.626159	0.90566	0.977011	0	0	0	0	2084	3423	87	34	12.2288	6.03039	19	1	20	9.93443	33	51	8.62618	36	snp	GT:AD:AO:DP:GQ:QA:QR:RO	0/0/0/0	22,0	0	22	2	0	890	22	1/1	0,38	38	38	99	1486	0	0	0/1	17,15	15	32	99	598	643	17	0/0	15,0	0	15	35	0	594	15	0/0	18,0	0	18	45	0	702	18	0/0	15,0	0	15	35	0	594	15	0.139400000000002	0	0	0	0	ambiguous	0	0/0	FALSE	FALSE	FALSE	0.46875	1
chr11	43089855	NA	T	C	1512.19	NA	0.470588	3.26577	3	0.214286	14	48	1X	134	134	1.94118	4.6389	3.0103	0	1	1	58.9792	57.6395	6	1	0.141577	0.895833	0.94186	0	0	0	0	1879	3274	86	26	3.73412	3.1113	22	1	17	11.8771	31	47	4.62628	39	snp	GT:AD:AO:DP:GQ:QA:QR:RO	0/0/0/0	20,0	0	20	3	0	753	20	1/1	0,32	32	32	99	1273	0	0	0/1	18,16	16	34	99	606	652	18	0/0	15,0	0	15	24	0	586	15	0/0	17,0	0	17	30	0	649	17	0/0	16,0	0	16	27	0	634	16	1.3397	0	0	0	0	ambiguous	0	0/0	FALSE	FALSE	FALSE	0.47058823529411764	1
chr11	43090766	NA	T	G	2734.24	NA	0.425532	5.27418	3	0.214286	14	84	1X	268	268	1.21488	5.59539	4.19045	0	1	1	59.9167	59.9674	6	1	5.16674	0.988095	0.967391	0	0	0	0	3320	7359	184	36	6.73282	4.19045	48	1	37	5.59539	47	94	3.19912	90	snp	GT:AD:AO:DP:GQ:QA:QR:RO	0/0/0/0	40,0	0	40	22	0	1592	40	1/1	0,63	63	63	99	2512	0	0	0/1	27,20	20	47	99	771	1039	27	0/0	48,0	0	48	99	0	1936	48	0/0	33,0	0	33	72	0	1328	33	0/0	36,1	1	37	47	37	1464	36	0.0506999999999991	0	1	0	0	ambiguous	0.02702702702702703	0/0	FALSE	FALSE	FALSE	0.425531914893617	1
chr11	43091405	NA	C	T	2477.79	NA	0.473684	3.23888	3	0.214286	14	76	1X	225	225	1.48837	4.03889	3.72441	0	1	1	60	59.9597	6	1	2.98161	0.907895	0.946309	0	0	0	0	2975	5792	149	36	3.46745	3.37464	40	1	45	8.61041	31	65	8.27138	84	snp	GT:AD:AO:DP:GQ:QA:QR:RO	0/0/0/0	37,0	0	37	13	0	1500	37	1/1	0,58	58	58	99	2281	0	0	0/1	20,18	18	38	99	694	703	20	0/0	39,0	0	39	84	0	1537	39	0/0	34,0	0	34	69	0	1309	34	0/0	19,0	0	19	24	0	743	19	0.040300000000002	0	0	0	0	ambiguous	0	0/0	FALSE	FALSE	FALSE	0.47368421052631576	1
chr11	43091602	NA	T	G	2987.23	NA	0.553191	4.16534	3	0.214286	14	90	1X	239	239	1.73438	3.0103	3.72441	0	1	1	58.8444	59.7114	6	1	0.680158	0.9	0.939597	0	0	0	0	3610	5839	149	41	4.55446	9.43728	49	1	44	3.10681	46	75	3.02487	74	snp	GT:AD:AO:DP:GQ:QA:QR:RO	0/0/0/0	43,0	0	43	5	0	1683	43	1/1	0,64	64	64	99	2566	0	0	0/1	21,26	26	47	99	1044	818	21	0/0	32,0	0	32	47	0	1256	32	0/0	31,0	0	31	44	0	1202	31	0/0	22,0	0	22	17	0	880	22	0.866999999999997	0	0	0	0	ambiguous	0	0/0	FALSE	FALSE	FALSE	0.5531914893617021	1
chr11	43091858	NA	C	T	1518.79	NA	0.478261	3.10471	3	0.214286	14	47	1X	143	143	1.40476	3.0565	4.45795	0	1	1	57.8298	58.5312	6	1	0.806997	0.978723	0.947917	0	0	0	0	1834	3813	96	19	6.75262	4.45795	28	1	23	3.0565	24	40	8.80089	56	snp	GT:AD:AO:DP:GQ:QA:QR:RO	0/0/0/0	18,0	0	18	5	0	711	18	1/1	0,36	36	36	99	1424	0	0	0/1	12,11	11	23	99	410	463	12	0/0	23,0	0	23	52	0	926	23	0/0	19,0	0	19	40	0	756	19	0/0	24,0	0	24	55	0	957	24	0.7014	0	0	0	0	ambiguous	0	0/0	FALSE	FALSE	FALSE	0.4782608695652174	1
chr11	43092383	NA	C	A	2182.31	NA	0.521739	3.19912	3	0.214286	14	67	1X	207	207	1.50847	5.63551	5.24381	0	1	1	60	59.9286	6	1	4.1376	0.940299	0.935714	0	0	0	0	2660	5383	140	30	4.59839	3.07234	37	1	38	5.63551	29	67	3.56868	73	snp	GT:AD:AO:DP:GQ:QA:QR:RO	0/0/0/0	35,0	0	35	18	0	1358	35	1/1	0,43	43	43	99	1724	0	0	0/1	22,24	24	46	99	936	823	22	0/0	29,0	0	29	62	0	1132	29	0/0	23,0	0	23	44	0	895	23	0/0	31,0	0	31	68	0	1175	31	0.071399999999997	0	0	0	0	ambiguous	0	0/0	FALSE	FALSE	FALSE	0.5217391304347826	1
chr11	43092564	NA	T	A	2417.47	NA	0.5	3.0103	3	0.214286	14	74	1X	227	227	1.60317	3.0103	4.72761	0	1	1	59.9865	59.7843	6	1	3.65054	0.932432	0.954248	0	0	0	0	2950	6011	153	35	3.47981	3.13803	39	1	32	5.94472	42	70	5.40885	83	snp	GT:AD:AO:DP:GQ:QA:QR:RO	0/0/0/0	36,0	0	36	16	0	1405	36	1/1	0,47	47	47	99	1887	0	0	0/1	27,27	27	54	99	1063	1068	27	0/0	35,0	0	35	76	0	1370	35	0/0	26,0	0	26	49	0	1004	26	0/0	29,0	0	29	58	0	1164	29	0.202199999999998	0	0	0	0	ambiguous	0	0/0	FALSE	FALSE	FALSE	0.5	1
chr11	43092855	NA	C	T	2223.65	NA	0.465116	3.46479	3	0.214286	14	70	1X	191	191	1.89796	10.9517	6.04318	1	1	1	59.9857	59.6198	6	1	1.70084	0.942857	0.92562	0	0	0	0	2717	4736	121	41	7.47733	9.48883	29	1	36	3.13438	34	55	5.18177	66	snp	GT:AD:AO:DP:GQ:QA:QR:RO	0/0/0/0	24,0	0	24	1	0	946	24	1/1	0,50	50	50	99	1963	0	0	0/1	23,20	20	43	99	754	864	23	0/0	36,0	0	36	97	0	1434	36	0/0	15,0	0	15	33	0	584	15	0/0	23,0	0	23	58	0	908	23	0.365900000000003	0	0	0	0	ambiguous	0	0/0	FALSE	FALSE	FALSE	0.46511627906976744	1
chr11	43092885	NA	C	T	2159.3	NA	0.52381	3.21711	3	0.214286	14	69	1X	176	176	2.04598	10.0912	4.00471	1	1	1	59.9855	59.5701	6	1	2.17214	0.971014	0.925234	0	0	0	0	2652	4165	107	37	3.79707	3.19295	32	1	29	6.81824	40	54	3.03059	53	snp	GT:AD:AO:DP:GQ:QA:QR:RO	0/0/0/0	26,0	0	26	0	0	1018	26	1/1	0,47	47	47	99	1848	0	0	0/1	20,22	22	42	99	804	734	20	0/0	26,0	0	26	61	0	1054	26	0/0	14,0	0	14	25	0	548	14	0/0	21,0	0	21	46	0	811	21	0.415400000000005	0	0	0	0	ambiguous	0	0/0	FALSE	FALSE	FALSE	0.5238095238095238	1
chr11	43092896	NA	G	A	2159.1	NA	0.55814	4.27278	3	0.214286	14	68	1X	178	178	1.91209	3.52123	4.2737	1	1	1	59.9853	60	6	1	1.59853	0.970588	0.918182	0	0	0	0	2641	4279	110	34	3.0103	4.2737	34	1	30	5.05404	38	58	3.72096	52	snp	GT:AD:AO:DP:GQ:QA:QR:RO	0/0/0/0	26,0	0	26	1	0	1018	26	1/1	0,44	44	44	99	1733	0	0	0/1	19,24	24	43	99	908	744	19	0/0	29,0	0	29	73	0	1150	29	0/0	16,0	0	16	33	0	617	16	0/0	20,0	0	20	45	0	750	20	0.0146999999999977	0	0	0	0	ambiguous	0	0/0	FALSE	FALSE	FALSE	0.5581395348837209	1
chr11	43093027	NA	A	G	2106.84	NA	0.525	3.22745	3	0.214286	14	65	1X	182	182	1.71429	5.71629	12.8283	1	1	1	59.7692	59.3333	6	1	0.355993	1	0.923077	0	0	0	0	2564	4684	117	35	3.84548	3.91972	30	1	35	3.84548	30	61	3.47429	56	snp	GT:AD:AO:DP:GQ:QA:QR:RO	0/0/0/0	25,0	0	25	2	0	990	25	1/1	0,44	44	44	99	1784	0	0	0/1	19,21	21	40	99	780	753	19	0/0	25,0	0	25	68	0	1017	25	0/0	29,0	0	29	80	0	1145	29	0/0	19,0	0	19	50	0	779	19	0.435899999999997	0	0	0	0	ambiguous	0	0/0	FALSE	FALSE	FALSE	0.525	1
chr11	43093077	NA	T	A	2427.32	NA	0.511628	3.0608	3	0.214286	14	75	1X	199	199	1.86408	5.35549	5.53201	1	1	1	59.56	59	6	1	1.41491	0.96	0.91129	0	0	0	0	2946	4829	124	36	3.27088	8.68415	39	1	39	3.27088	36	55	6.44263	69	snp	GT:AD:AO:DP:GQ:QA:QR:RO	0/0/0/0	29,0	0	29	1	0	1123	29	1/1	0,53	53	53	99	2104	0	0	0/1	21,22	22	43	99	842	807	21	0/0	26,0	0	26	63	0	1002	26	0/0	29,0	0	29	72	0	1139	29	0/0	19,0	0	19	42	0	758	19	0.560000000000002	0	0	0	0	ambiguous	0	0/0	FALSE	FALSE	FALSE	0.5116279069767442	1
chr11	43093892	NA	T	G	2002.72	NA	0.540541	3.5385	3	0.214286	14	62	1X	177	177	1.61224	5.25182	3.02918	0	1	1	59.871	59.9217	6	1	2.33021	0.854839	0.913043	0	0	0	0	2434	4497	115	30	3.15039	3.48236	32	1	33	3.57068	29	67	9.82684	48	snp	GT:AD:AO:DP:GQ:QA:QR:RO	0/0/0/0	32,0	0	32	11	0	1245	32	1/1	0,42	42	42	99	1653	0	0	0/1	17,20	20	37	99	781	676	17	0/0	21,0	0	21	34	0	820	21	0/0	20,0	0	20	31	0	780	20	0/0	25,0	0	25	46	0	976	25	0.0506999999999991	0	0	0	0	ambiguous	0	0/0	FALSE	FALSE	FALSE	0.5405405405405406	1
chr11	43093941	NA	T	A	1943.77	NA	0.527778	3.25157	3	0.214286	14	59	1X	186	186	1.38182	11.2913	3.84811	0	1	1	59.9153	59.9764	6	1	4.62466	0.864407	0.944882	0	0	0	0	2360	4939	127	30	3.0471	3.16418	29	1	35	7.46366	24	67	3.84811	60	snp	GT:AD:AO:DP:GQ:QA:QR:RO	0/0/0/0	33,0	0	33	20	0	1273	33	1/1	0,40	40	40	99	1589	0	0	0/1	17,19	19	36	99	771	635	17	0/0	22,0	0	22	45	0	868	22	0/0	25,0	0	25	54	0	988	25	0/0	30,0	0	30	69	0	1175	30	0.0610999999999962	0	0	0	0	ambiguous	0	0/0	FALSE	FALSE	FALSE	0.5277777777777778	1
chr11	43095764	NA	G	A	2142.74	NA	0.586207	4.88226	3	0.214286	14	67	1X	146	146	2.42424	5.63551	3.69747	1	1	1	60.5522	59.1013	6	1	1.78227	0.955224	0.974684	0	0	0	0	2642	3112	79	31	3.82055	17.5509	36	1	34	3.04271	33	47	9.19487	32	snp	GT:AD:AO:DP:GQ:QA:QR:RO	0/0/0/0	21,0	0	21	0	0	841	21	1/1	1,50	50	51	99	1965	41	1	0/1	12,17	17	29	99	677	443	12	0/0	13,0	0	13	11	0	516	13	0/0	19,0	0	19	29	0	738	19	0/0	13,0	0	13	11	0	533	13	1.4509	0	0	0	0	ambiguous	0	0/0	FALSE	FALSE	FALSE	0.5862068965517241	0.9803921568627451
chr11	43095813	NA	A	G	2528.06	NA	0.484848	3.0761	3	0.214286	14	76	1X	172	172	2.35443	4.03889	6.26751	1	1	1	59.8289	59.6146	6	1	1.49848	1	0.9375	0	0	0	0	3043	3745	96	40	3.46745	3.37221	36	1	39	3.12459	37	58	12.0581	38	snp	GT:AD:AO:DP:GQ:QA:QR:RO	0/0/0/0	29,0	0	29	7	0	1120	29	1/1	0,60	60	60	99	2395	0	0	0/1	17,16	16	33	99	648	656	17	0/0	10,0	0	10	0	0	406	10	0/0	22,0	0	22	37	0	871	22	0/0	18,0	0	18	25	0	692	18	0.214299999999994	0	0	0	0	ambiguous	0	0/0	FALSE	FALSE	FALSE	0.48484848484848486	1
chr11	43095895	NA	C	T	2605.54	NA	0.589744	5.73856	3	0.214286	14	81	1X	172	172	2.58667	4.32391	4.17955	1	1	1	58.7407	59.2967	6	1	0.524092	0.901235	0.912088	0	0	0	0	3175	3593	91	36	5.18177	7.04303	45	1	50	12.6881	31	46	3.03416	45	snp	GT:AD:AO:DP:GQ:QA:QR:RO	0/0/0/0	36,0	0	36	11	0	1423	36	1/1	0,58	58	58	99	2289	0	0	0/1	16,23	23	39	99	886	623	16	0/0	8,0	0	8	0	0	324	8	0/0	18,0	0	18	20	0	707	18	0/0	13,0	0	13	5	0	516	13	0.556000000000004	0	0	0	0	ambiguous	0	0/0	FALSE	FALSE	FALSE	0.5897435897435898	1
chr11	43097119	NA	C	T	2081.67	NA	0.558824	4.03217	3	0.214286	14	67	1X	144	144	2.64516	3.30199	3.71532	2	1	1	60	59.7013	6	1	1.65958	0.925373	1	0	0	0	0	2540	2951	77	35	3.30199	3.26411	32	1	25	12.3768	42	34	5.29458	43	snp	GT:AD:AO:DP:GQ:QA:QR:RO	0/0/0/0	18,0	0	18	1	0	718	18	1/1	0,48	48	48	99	1869	0	0	0/1	15,19	19	34	99	671	581	15	0/0	6,0	0	6	0	0	228	6	0/0	22,0	0	22	54	0	799	22	0/0	16,0	0	16	36	0	625	16	0.298699999999997	0	0	0	0	ambiguous	0	0/0	FALSE	FALSE	FALSE	0.5588235294117647	1
chr11	43098212	NA	C	A	2094.63	NA	0	0	4	0.285714	14	65	1X	107	107	3.09524	7.05258	6.31921	2	1	1	59.5846	58.8571	6	1	0.859571	0.923077	0.952381	0	0	0	0	2448	1614	42	38	7.05258	3.0103	27	1	41	12.665	24	16	8.18047	26	snp	GT:AD:AO:DP:GQ:QA:QR:RO	0/0/0/0	13,0	0	13	0	0	498	13	1/1	0,53	53	53	99	2018	0	0	1/1	0,12	12	12	68	430	0	0	0/0	3,0	0	3	0	0	123	3	0/0	13,0	0	13	22	0	483	13	0/0	13,0	0	13	22	0	510	13	0.727499999999999	0	0	0	0	unambiguous	0	0/0	FALSE	FALSE	FALSE	1	1
chr11	43098225	NA	C	T	2235.83	NA	0	0	4	0.285714	14	67	1X	112	112	3.09091	5.63551	3.05855	2	1	1	59.791	58.5778	6	1	1.62926	0.925373	0.955556	0	0	0	0	2632	1761	45	36	3.82055	3.44459	31	1	39	6.93191	28	19	5.37479	26	snp	GT:AD:AO:DP:GQ:QA:QR:RO	0/0/0/0	15,0	0	15	0	0	579	15	1/1	1,54	54	55	99	2116	32	1	1/1	0,13	13	13	71	516	0	0	0/0	3,0	0	3	0	0	123	3	0/0	13,0	0	13	21	0	525	13	0/0	13,0	0	13	21	0	502	13	1.21319999999999	0	0	0	0	unambiguous	0	0/0	FALSE	FALSE	FALSE	1	0.9818181818181818
chr11	43098233	NA	A	T	2393.66	NA	0	0	4	0.285714	14	71	1X	112	112	3.6	3.7749	4.33437	3	1	1	59.8592	58.8537	6	1	0.073069	0.915493	0.926829	0	0	0	0	2806	1623	41	36	3.04088	3.06326	35	1	41	6.71098	30	15	9.41879	26	snp	GT:AD:AO:DP:GQ:QA:QR:RO	0/0/0/0	14,0	0	14	0	0	544	14	1/1	1,57	57	58	99	2240	22	1	1/1	0,14	14	14	81	566	0	0	0/0	3,0	0	3	0	0	123	3	0/0	13,0	0	13	18	0	524	13	0/0	10,0	0	10	9	0	410	10	1.0055	0	0	0	0	unambiguous	0	0/0	FALSE	FALSE	FALSE	1	0.9827586206896551
chr11	43098242	NA	A	G	2324.27	NA	0	0	4	0.285714	14	68	1X	114	114	2.95652	4.1599	3.19912	2	1	1	59.8971	59.2391	6	1	2.08925	0.926471	0.934783	0	0	0	0	2694	1760	46	30	5.05404	3.0103	38	1	39	6.20364	29	19	6.03148	27	snp	GT:AD:AO:DP:GQ:QA:QR:RO	0/0/0/0	17,0	0	17	0	0	653	17	1/1	0,58	58	58	99	2296	0	0	1/1	0,10	10	10	61	398	0	0	0/0	3,0	0	3	0	0	123	3	0/0	15,0	0	15	27	0	579	15	0/0	11,0	0	11	15	0	405	11	0.658000000000001	0	0	0	0	unambiguous	0	0/0	FALSE	FALSE	FALSE	1	1
chr11	43098319	NA	T	A	2637.85	NA	0	0	6	0.428571	14	77	1X	115	115	2.02632	3.0385	5.06748	1	1	1	60	60	6	1	0.44139	0.883117	1	0	0	0	0	3018	1515	38	41	3.71532	3.23888	36	1	43	5.29458	34	16	5.06748	22	snp	GT:AD:AO:DP:GQ:QA:QR:RO	0/0/0/0	12,0	0	12	0	0	461	12	1/1	0,58	58	58	99	2273	0	0	1/1	0,18	18	18	86	704	0	0	1/1	0,1	1	1	35	41	0	0	0/0	16,0	0	16	31	0	648	16	0/0	10,0	0	10	13	0	406	10	0	0	0	1	0	unambiguous	0	0/0	FALSE	TRUE	FALSE	1	1
chr11	43098557	NA	G	A	1443.36	NA	0	0	8	0.666667	12	43	1X	134	134	0.315018	14.3727	4.94315	1	1	1	59.5581	59.6374	5	1	1.43673	1	0.912088	0	0	0	0	1729	3580	91	21	3.0608	4.17955	22	1	22	3.0608	21	46	3.03416	45	snp	GT:AD:AO:DP:GQ:QA:QR:RO	1/1/1/1	0,11	11	11	0	451	0	0	0/0	63,0	0	63	99	0	2456	63	0/0	28,0	0	28	99	0	1124	28	NA	NA	NA	NA	NA	NA	NA	NA	1/1	0,12	12	12	11	480	0	0	1/1	0,20	20	20	35	798	0	0	0.0792999999999964	0	0	NA	0	unambiguous	0	1/1	FALSE	NA	FALSE	0	0
chr11	43098705	NA	A	G	3143.94	NA	0	0	4	0.285714	14	92	1X	171	171	2.32911	3.10471	5.23675	2	1	1	59.6413	59.0127	6	1	1.71508	0.934783	0.987342	0	0	0	0	3611	3167	79	49	3.86001	4.35716	43	1	48	3.38795	44	49	12.9331	30	snp	GT:AD:AO:DP:GQ:QA:QR:RO	0/0/0/0	20,0	0	20	1	0	807	20	1/1	0,64	64	64	99	2553	0	0	1/1	0,28	28	28	99	1058	0	0	0/0	7,0	0	7	0	0	287	7	0/0	18,0	0	18	39	0	719	18	0/0	34,0	0	34	88	0	1354	34	0.628599999999999	0	0	0	0	unambiguous	0	0/0	FALSE	FALSE	FALSE	1	1
chr11	43098809	NA	C	T	2523.18	NA	0	0	4	0.285714	14	74	1X	173	173	1.53061	4.88833	6.71716	0	1	1	59.7703	59.899	6	1	0.141713	0.932432	0.979798	0	0	0	0	2933	3814	99	44	8.76177	4.78696	30	1	33	4.88833	41	53	4.08507	46	snp	GT:AD:AO:DP:GQ:QA:QR:RO	0/0/0/0	22,0	0	22	4	0	815	22	1/1	1,52	52	53	99	2047	37	1	1/1	0,22	22	22	99	886	0	0	0/0	11,0	0	11	9	0	423	11	0/0	23,0	0	23	46	0	914	23	0/0	42,0	0	42	99	0	1625	42	0.128700000000002	0	0	0	0	unambiguous	0	0/0	FALSE	FALSE	FALSE	1	0.9811320754716981
chr11	43099543	NA	G	A	2206.11	NA	0.6	6.05036	3	0.214286	14	72	1X	164	164	2.20513	3.0103	5.3706	1	1	1	58.1806	59.7717	6	1	0.925204	0.888889	0.923913	0	0	0	0	2689	3567	92	41	6.02623	5.3706	31	1	41	6.02623	31	46	3.0103	46	snp	GT:AD:AO:DP:GQ:QA:QR:RO	0/0/0/0	18,0	0	18	0	0	709	18	1/1	0,51	51	51	99	1885	0	0	0/1	14,21	21	35	99	804	525	14	0/0	18,0	0	18	28	0	711	18	0/0	20,0	0	20	34	0	772	20	0/0	22,0	0	22	40	0	850	22	1.5911	0	0	0	0	ambiguous	0	0/0	FALSE	FALSE	FALSE	0.6	1
chr11	43099783	NA	T	G	1866.64	NA	0.575758	4.65535	3	0.214286	14	59	1X	165	165	1.58696	9.23028	3.09224	0	1	1	60	59.7264	6	1	2.33546	0.932203	0.95283	0	0	0	0	2276	4196	106	26	4.81373	3.0103	33	1	31	3.34154	28	51	3.33807	55	snp	GT:AD:AO:DP:GQ:QA:QR:RO	0/0/0/0	32,0	0	32	11	0	1272	32	1/1	0,40	40	40	99	1563	0	0	0/1	14,19	19	33	99	713	547	14	0/0	18,0	0	18	25	0	711	18	0/0	24,0	0	24	43	0	937	24	0/0	18,0	0	18	25	0	729	18	0.273600000000002	0	0	0	0	ambiguous	0	0/0	FALSE	FALSE	FALSE	0.5757575757575758	1
chr11	43103706	NA	A	T	2039.74	NA	0.529412	3.26577	3	0.214286	14	63	1X	171	171	1.71739	3.04477	5.02092	1	1	1	57.7778	59.1204	6	1	1.59215	0.904762	0.925926	0	0	0	0	2477	4174	108	31	3.04477	9.52472	32	1	34	3.872	29	64	11.0528	44	snp	GT:AD:AO:DP:GQ:QA:QR:RO	0/0/0/0	36,0	0	36	34	0	1396	36	1/1	0,45	45	45	99	1776	0	0	0/1	16,18	18	34	99	701	617	16	0/0	30,0	0	30	79	0	1144	30	0/0	17,0	0	17	40	0	648	17	0/0	9,0	0	9	1	0	369	9	1.3426	0	0	0	0	ambiguous	0	0/0	FALSE	FALSE	FALSE	0.5294117647058824	1
chr11	43103735	NA	C	T	1800.66	NA	0.5	3.0103	3	0.214286	14	56	1X	173	173	1.39216	6.88793	5.25601	0	1	1	57.5179	59.2564	6	1	1.97257	0.928571	0.905983	0	0	0	0	2182	4609	117	31	4.40625	9.71031	25	1	30	3.63072	26	71	14.61	46	snp	GT:AD:AO:DP:GQ:QA:QR:RO	0/0/0/0	42,0	0	42	32	0	1632	42	1/1	0,41	41	41	99	1585	0	0	0/1	15,15	15	30	99	597	607	15	0/0	33,0	0	33	78	0	1308	33	0/0	17,0	0	17	30	0	652	17	0/0	10,0	0	10	9	0	410	10	1.7385	0	0	0	0	ambiguous	0	0/0	FALSE	FALSE	FALSE	0.5	1
chr11	43103773	NA	G	C	1518.99	NA	0.533333	3.29983	3	0.214286	14	47	1X	161	161	1.22	3.0565	3.08649	0	1	1	57.766	59.2105	6	1	4.96892	0.914894	0.938596	0	0	0	0	1866	4442	114	33	19.6891	3.31507	14	1	24	3.0565	23	67	10.6295	47	snp	GT:AD:AO:DP:GQ:QA:QR:RO	0/0/0/0	38,0	0	38	36	0	1511	38	1/1	0,31	31	31	99	1238	0	0	0/1	14,16	16	30	99	628	529	14	0/0	39,0	0	39	99	0	1508	39	0/0	12,0	0	12	25	0	460	12	0/0	11,0	0	11	22	0	434	11	1.44450000000001	0	0	0	0	ambiguous	0	0/0	FALSE	FALSE	FALSE	0.5333333333333333	1
chr11	43104049	NA	T	C	2134.65	NA	0.46875	3.28173	3	0.214286	14	67	1X	202	202	1.42373	6.93191	5.72866	1	1	1	59.9701	60	6	1	0.0788196	0.940299	0.962963	0	0	0	0	2572	5307	135	39	6.93191	3.79846	28	1	42	12.3768	25	82	16.5378	53	snp	GT:AD:AO:DP:GQ:QA:QR:RO	0/0/0/0	22,0	0	22	3	0	863	22	1/1	0,52	52	52	99	2034	0	0	0/1	17,15	15	32	99	538	643	17	0/0	52,0	0	52	99	0	2058	52	0/0	23,0	0	23	69	0	922	23	0/0	21,0	0	21	63	0	821	21	0.0298999999999978	0	0	0	0	ambiguous	0	0/0	FALSE	FALSE	FALSE	0.46875	1
chr11	43104059	NA	A	T	2199.79	NA	0.46875	3.28173	3	0.214286	14	67	1X	212	212	1.3125	5.63551	8.41652	0	1	1	60	60	6	1	2.31269	0.925373	0.951724	0	0	0	0	2633	5571	145	38	5.63551	3.02528	29	1	40	8.4876	27	85	12.3701	60	snp	GT:AD:AO:DP:GQ:QA:QR:RO	0/0/0/0	27,0	0	27	10	0	1028	27	1/1	0,52	52	52	99	2070	0	0	0/1	17,15	15	32	99	563	629	17	0/0	54,0	0	54	99	0	2091	54	0/0	23,0	0	23	46	0	865	23	0/0	24,0	0	24	49	0	958	24	0	0	0	0	0	ambiguous	0	0/0	FALSE	FALSE	FALSE	0.46875	1
chr11	43104142	NA	G	C	1268.89	NA	0.454545	3.40511	3	0.214286	14	41	1X	171	171	0.898305	9.41879	3.27756	0	1	1	58.3902	59.8308	6	1	8.93814	0.926829	0.961538	0	0	0	0	1546	5016	130	25	7.30028	3.07711	16	1	26	9.41879	15	51	16.1059	79	snp	GT:AD:AO:DP:GQ:QA:QR:RO	0/0/0/0	29,0	0	29	39	0	1119	29	1/1	0,31	31	31	99	1190	0	0	0/1	12,10	10	22	99	356	449	12	0/0	44,0	0	44	99	0	1703	44	0/0	23,0	0	23	72	0	892	23	0/0	22,0	0	22	69	0	853	22	1.4406	0	0	0	0	ambiguous	0	0/0	FALSE	FALSE	FALSE	0.45454545454545453	1
chr11	43104373	NA	A	T	2633.45	NA	0.472222	3.25157	3	0.214286	14	80	1X	221	221	1.62295	3.0103	4.87376	1	1	1	59.1625	58.1348	6	1	1.25806	0.9	0.907801	0	0	0	0	3165	5594	141	36	4.74748	12.6356	44	1	28	18.6449	52	78	6.47542	63	snp	GT:AD:AO:DP:GQ:QA:QR:RO	0/0/0/0	50,0	0	50	51	0	1988	50	1/1	0,63	63	63	99	2490	0	0	0/1	19,17	17	36	99	675	758	19	0/0	32,0	0	32	84	0	1278	32	0/0	12,0	0	12	1	0	479	12	0/0	28,0	0	28	72	0	1091	28	1.0277	0	0	0	0	ambiguous	0	0/0	FALSE	FALSE	FALSE	0.4722222222222222	1
chr11	43104380	NA	C	T	2727.29	NA	0.432432	4.47751	3	0.214286	14	83	1X	224	224	1.73333	3.03646	4.87376	1	1	1	59.1566	58.1489	6	1	2.12111	0.903614	0.900709	0	0	0	0	3277	5415	141	41	3.03646	14.2373	42	1	29	19.3617	54	77	5.61299	64	snp	GT:AD:AO:DP:GQ:QA:QR:RO	0/0/0/0	48,0	0	48	45	0	1892	48	1/1	0,67	67	67	99	2639	0	0	0/1	21,16	16	37	99	638	802	21	0/0	29,0	0	29	72	0	1110	29	0/0	12,0	0	12	0	0	466	12	0/0	31,0	0	31	78	0	1145	31	1.0077	0	0	0	0	ambiguous	0	0/0	FALSE	FALSE	FALSE	0.43243243243243246	1
chr11	43104511	NA	C	A	2634.43	NA	0.538462	3.51141	3	0.214286	14	80	1X	236	236	1.42029	4.74748	3.90116	0	1	1	59.9625	59.9295	6	1	1.92269	0.9	0.974359	0	0	0	0	3158	6165	156	42	3.44459	3.06598	38	1	48	9.95901	32	89	9.74743	67	snp	GT:AD:AO:DP:GQ:QA:QR:RO	0/0/0/0	35,0	0	35	9	0	1389	35	1/1	0,59	59	59	99	2343	0	0	0/1	18,21	21	39	99	815	721	18	0/0	49,0	0	49	99	0	1928	49	0/0	17,0	0	17	16	0	671	17	0/0	37,0	0	37	77	0	1456	37	0.0330000000000013	0	0	0	0	ambiguous	0	0/0	FALSE	FALSE	FALSE	0.5384615384615384	1
chr11	43104706	NA	T	G	1991.33	NA	0.4375	4.09604	3	0.214286	14	60	1X	224	224	1.08966	6.62942	3.8577	0	1	1	59.9	59.0976	6	1	7.76814	0.933333	0.969512	0	0	0	0	2400	6434	164	32	3.58936	9.41879	28	1	27	4.31318	33	77	4.33437	87	snp	GT:AD:AO:DP:GQ:QA:QR:RO	0/0/0/0	33,0	0	33	34	0	1292	33	1/1	1,46	46	47	99	1834	22	1	0/1	18,14	14	32	99	566	721	18	0/0	52,0	0	52	99	0	2043	52	0/0	27,0	0	27	74	0	1061	27	0/0	33,0	0	33	92	0	1295	33	0.802399999999999	0	0	0	0	ambiguous	0	0/0	FALSE	FALSE	FALSE	0.4375	0.9787234042553191
chr11	43104779	NA	C	T	2130.61	NA	0.564103	4.40227	3	0.214286	14	66	1X	252	252	0.982249	3.1419	11.5671	0	1	1.5	60	59.6108	6	1	11.0157	0.939394	0.945946	0	0	0	0	2555	7214	185	29	5.11597	5.65128	37	1	39	7.74806	27	99	4.99397	86	snp	GT:AD:AO:DP:GQ:QA:QR:RO	0/0/0/0	43,0	0	43	48	0	1691	43	1/1	0,44	44	44	99	1721	0	0	0/1	16,22	22	39	99	834	630	16	0/0	59,0	0	59	99	0	2299	59	0/0	32,0	0	32	90	0	1241	32	0/0	35,0	0	35	99	0	1353	35	0.389200000000002	0	0	0	0	ambiguous	0	0/0	FALSE	FALSE	FALSE	0.5641025641025641	1
chr11	43105255	NA	A	G	5913.89	NA	0.527778	3.25157	11	0.785714	14	174	1X	251	251	0.636667	5.45633	9.35551	0	1	1	59.9368	60	6	1	10.8303	0.948276	0.922078	0	0	0	0	6767	3016	77	79	6.20511	3.0385	95	1	85	3.20998	89	42	4.39215	35	snp	GT:AD:AO:DP:GQ:QA:QR:RO	1/1/1/1	0,57	57	57	47	2228	0	0	0/0	60,0	0	60	99	0	2342	60	0/1	17,19	19	36	99	690	674	17	1/1	0,43	43	43	99	1670	0	0	1/1	0,30	30	30	66	1185	0	0	1/1	0,25	25	25	51	994	0	0	0.0632000000000019	0	0	0	0	ambiguous	0	1/1	FALSE	FALSE	FALSE	0.5277777777777778	0
chr11	43105700	NA	T	C	2759.25	NA	0.512821	3.06598	3	0.214286	14	83	1X	227	227	1.632	3.66436	5.18177	0	1	1	60	60	6	1	0.203607	0.903614	0.930556	0	0	0	0	3307	5714	144	37	5.12945	3.25157	46	1	39	3.66436	44	74	3.25157	70	snp	GT:AD:AO:DP:GQ:QA:QR:RO	0/0/0/0	36,0	0	36	3	0	1449	36	1/1	0,63	63	63	99	2534	0	0	0/1	19,20	20	39	99	773	726	19	0/0	30,0	0	30	49	0	1172	30	0/0	30,0	0	30	49	0	1186	30	0/0	29,0	0	29	46	0	1181	29	0	0	0	0	0	ambiguous	0	0/0	FALSE	FALSE	FALSE	0.5128205128205128	1
chr11	43105712	NA	T	A	2579.42	NA	0.540541	3.5385	3	0.214286	14	79	1X	219	219	1.56098	3.03779	6.05036	0	1	1	60	60	6	1	0.973095	0.886076	0.928571	0	0	0	0	3098	5382	140	39	3.03779	6.98099	40	1	32	9.19487	47	71	3.07234	69	snp	GT:AD:AO:DP:GQ:QA:QR:RO	0/0/0/0	36,0	0	36	6	0	1426	36	1/1	0,59	59	59	99	2318	0	0	0/1	17,20	20	37	99	780	611	17	0/0	29,0	0	29	48	0	1120	29	0/0	30,0	0	30	51	0	1152	30	0/0	28,0	0	28	45	0	1073	28	0	0	0	0	0	ambiguous	0	0/0	FALSE	FALSE	FALSE	0.5405405405405406	1
chr11	43105718	NA	C	T	2742.21	NA	0.512821	3.06598	3	0.214286	14	85	1X	225	225	1.71901	3.24022	6.05036	1	1	1	60	60	6	1	0.177633	0.894118	0.935714	0	0	0	0	3300	5409	140	44	3.24022	4.00297	41	1	35	8.75832	50	71	3.07234	69	snp	GT:AD:AO:DP:GQ:QA:QR:RO	0/0/0/0	38,0	0	38	3	0	1513	38	1/1	0,65	65	65	99	2525	0	0	0/1	19,20	20	39	99	775	698	19	0/0	30,0	0	30	75	0	1157	30	0/0	28,0	0	28	69	0	1060	28	0/0	25,0	0	25	60	0	981	25	0	0	0	0	0	ambiguous	0	0/0	FALSE	FALSE	FALSE	0.5128205128205128	1
chr11	43105969	NA	T	G	2589.78	NA	0.568182	4.78696	3	0.214286	14	79	1X	189	189	2.15385	4.35716	4.98437	1	1	1	59.8481	60	6	1	2.07062	0.898734	0.927273	0	0	0	0	3136	4297	110	41	3.25768	8.06391	38	1	35	5.23675	44	55	3.0103	55	snp	GT:AD:AO:DP:GQ:QA:QR:RO	0/0/0/0	20,0	0	20	0	0	816	20	1/1	0,54	54	54	99	2133	0	0	0/1	19,25	25	44	99	1003	747	19	0/0	21,0	0	21	38	0	816	21	0/0	24,0	0	24	47	0	869	24	0/0	26,0	0	26	53	0	1049	26	0.151899999999998	0	0	0	0	ambiguous	0	0/0	FALSE	FALSE	FALSE	0.5681818181818182	1
chr11	43106053	NA	T	A	1982.07	NA	0.540541	3.5385	3	0.214286	14	62	1X	209	209	1.21538	4.27115	3.3796	0	1	1	60	60	6	1	6.81854	0.903226	0.952381	0	0	0	0	2387	5838	147	31	3.0103	7.27939	31	1	31	3.0103	31	75	3.14325	72	snp	GT:AD:AO:DP:GQ:QA:QR:RO	0/0/0/0	37,0	0	37	30	0	1473	37	1/1	0,42	42	42	99	1629	0	0	0/1	17,20	20	37	99	758	662	17	0/0	49,0	0	49	99	0	1953	49	0/0	20,0	0	20	44	0	782	20	0/0	24,0	0	24	56	0	968	24	0	0	0	0	0	ambiguous	0	0/0	FALSE	FALSE	FALSE	0.5405405405405406	1
chr11	43106925	NA	A	T	2233.91	NA	0.488889	3.05855	3	0.214286	14	69	1X	268	268	1.04545	6.81824	3.02121	0	1	1	60	60	6	1	10.6239	0.913043	0.959799	0	0	0	0	2693	7826	199	29	6.81824	3.54498	40	1	39	5.55942	30	90	6.9495	109	snp	GT:AD:AO:DP:GQ:QA:QR:RO	0/0/0/0	40,0	0	40	46	0	1563	40	1/1	0,47	47	47	99	1832	0	0	0/1	23,22	22	45	99	861	900	23	0/0	56,0	0	56	99	0	2197	56	0/0	44,0	0	44	99	0	1739	44	0/0	36,0	0	36	99	0	1427	36	0	0	0	0	0	ambiguous	0	0/0	FALSE	FALSE	FALSE	0.4888888888888889	1
chr11	43107202	NA	A	G	2118.83	NA	0.441176	4.03217	3	0.214286	14	67	1X	232	232	1.17808	3.30199	8.81405	0	1	1	59.8806	59.9212	6	1	5.36962	0.940299	0.957576	0	0	0	0	2529	6488	165	33	3.04271	12.6043	34	1	30	4.59839	37	70	11.2356	95	snp	GT:AD:AO:DP:GQ:QA:QR:RO	0/0/0/0	31,0	0	31	23	0	1223	31	1/1	0,52	52	52	99	1963	0	0	0/1	19,15	15	34	99	566	702	19	0/0	49,0	0	49	99	0	1934	49	0/0	31,0	0	31	78	0	1214	31	0/0	35,0	0	35	90	0	1415	35	0.0405999999999977	0	0	0	0	ambiguous	0	0/0	FALSE	FALSE	FALSE	0.4411764705882353	1
chr11	43107262	NA	A	T	2013.22	NA	0.484848	3.0761	3	0.214286	14	67	1X	222	222	1.24088	5.63551	5.37791	0	1	1	59.8358	59.9484	6	1	5.47194	0.955224	0.96129	0	0	0	0	2447	6076	155	38	5.63551	8.06773	29	1	29	5.63551	38	81	3.69677	74	snp	GT:AD:AO:DP:GQ:QA:QR:RO	0/0/0/0	35,0	0	35	24	0	1368	35	1/1	1,51	51	52	99	1887	22	1	0/1	17,16	16	33	99	560	650	17	0/0	50,0	0	50	99	0	1990	50	0/0	24,0	0	24	52	0	950	24	0/0	28,0	0	28	64	0	1096	28	0.1126	0	0	0	0	ambiguous	0	0/0	FALSE	FALSE	FALSE	0.48484848484848486	0.9807692307692307
chr11	43107270	NA	A	G	2161.08	NA	0.459459	3.5385	3	0.214286	14	68	1X	228	228	1.25714	3.13803	8.43898	0	1	1	59.8382	59.9813	6	1	6.0438	0.926471	0.94375	0	0	0	0	2594	6387	160	33	3.13803	4.96463	35	1	28	7.60871	40	84	3.87889	76	snp	GT:AD:AO:DP:GQ:QA:QR:RO	0/0/0/0	36,0	0	36	26	0	1399	36	1/1	0,51	51	51	99	1932	0	0	0/1	20,17	17	37	99	662	795	20	0/0	53,0	0	53	99	0	2157	53	0/0	25,0	0	25	57	0	1000	25	0/0	26,0	0	26	60	0	1036	26	0.143099999999997	0	0	0	0	ambiguous	0	0/0	FALSE	FALSE	FALSE	0.4594594594594595	1
chr11	43107277	NA	T	A	2182.05	NA	0.441176	4.03217	3	0.214286	14	65	1X	221	221	1.22628	3.04371	6.16244	0	1	1	60	60	6	1	5.56725	0.938462	0.948387	0	0	0	0	2606	6036	155	30	3.84548	3.02431	35	1	26	8.65613	39	85	6.16244	70	snp	GT:AD:AO:DP:GQ:QA:QR:RO	0/0/0/0	33,0	0	34	24	0	1250	33	1/1	0,50	50	50	99	2003	0	0	0/1	19,15	15	34	99	603	714	19	0/0	54,0	0	54	99	0	2144	54	0/0	24,0	0	24	55	0	945	24	0/0	25,0	0	25	58	0	983	25	0	0	0	0	0	ambiguous	0	0/0	FALSE	FALSE	FALSE	0.4411764705882353	1
chr11	43107394	NA	C	T	2598.12	NA	0.571429	4.25114	3	0.214286	14	77	1X	236	236	1.21088	7.77626	12.9663	0	1	1	60	60	6	1	7.09922	0.922078	0.943396	0	0	0	0	3069	6363	159	42	4.39215	4.6628	35	1	38	3.0385	39	90	9.03306	69	snp	GT:AD:AO:DP:GQ:QA:QR:RO	0/0/0/0	49,0	0	49	31	0	1997	49	1/1	0,61	61	61	99	2417	0	0	0/1	12,16	16	28	99	652	471	12	0/0	39,0	0	39	87	0	1552	39	0/0	28,0	0	28	54	0	1104	28	0/0	31,0	0	31	63	0	1239	31	0	0	0	0	0	ambiguous	0	0/0	FALSE	FALSE	FALSE	0.5714285714285714	1
chr11	43107400	NA	C	A	2477.16	NA	0.548387	3.64073	3	0.214286	14	77	1X	245	245	1.18182	5.29458	6.31921	0	1	1	60	60	6	1	9.10774	0.922078	0.940476	0	0	0	0	2943	6667	168	47	11.1604	7.19814	30	1	39	3.0385	38	93	7.19814	75	snp	GT:AD:AO:DP:GQ:QA:QR:RO	0/0/0/0	53,0	0	53	40	0	2113	53	1/1	0,60	60	60	99	2300	0	0	0/1	14,17	17	31	99	643	547	14	0/0	40,0	0	40	94	0	1597	40	0/0	29,0	0	29	61	0	1160	29	0/0	32,0	0	32	70	0	1250	32	0	0	0	0	0	ambiguous	0	0/0	FALSE	FALSE	FALSE	0.5483870967741935	1
chr11	43107455	NA	G	A	2982.85	NA	0.542857	3.56868	3	0.214286	14	89	1X	268	268	1.28834	7.13366	7.38964	0	1	1	60	60	6	1	8.43006	0.898876	0.938547	0	0	0	0	3530	7070	179	47	3.62026	3.60473	42	1	46	3.22989	43	91	3.11948	88	snp	GT:AD:AO:DP:GQ:QA:QR:RO	0/0/0/0	59,0	0	59	37	0	2385	59	1/1	0,70	70	70	99	2771	0	0	0/1	16,19	19	35	99	759	598	16	0/0	47,0	0	47	99	0	1862	47	0/0	28,0	0	28	47	0	1101	28	0/0	29,0	0	29	50	0	1124	29	0	0	0	0	0	ambiguous	0	0/0	FALSE	FALSE	FALSE	0.5428571428571428	1
chr11	43107693	NA	A	G	1904.65	NA	0.428571	4.87156	3	0.214286	14	60	1X	213	213	1.32812	6.62942	9.26925	0	1	1	60	60	6	1	6.93028	0.933333	0.915033	0	0	0	0	2339	6060	153	28	3.58936	3.70574	32	1	31	3.15506	29	68	7.11197	85	snp	GT:AD:AO:DP:GQ:QA:QR:RO	0/0/0/0	44,0	0	44	43	0	1726	44	1/1	1,42	42	43	99	1641	22	1	0/1	24,18	18	42	99	698	945	24	0/0	45,0	0	45	99	0	1841	45	0/0	14,0	0	14	30	0	561	14	0/0	25,0	0	25	63	0	965	25	0	0	0	0	0	ambiguous	0	0/0	FALSE	FALSE	FALSE	0.42857142857142855	0.9767441860465116
chr11	43107765	NA	G	A	2619.54	NA	0.481481	3.17115	3	0.214286	14	81	1X	240	240	1.66412	4.32391	3.6795	0	1	1	60	60	6	1	2.94243	0.839506	0.937107	0	0	0	0	3197	6356	159	51	14.8328	4.6628	30	1	38	3.68051	43	63	17.8828	96	snp	GT:AD:AO:DP:GQ:QA:QR:RO	0/0/0/0	43,0	0	43	19	0	1708	43	1/1	0,55	55	55	99	2181	0	0	0/1	28,26	26	54	99	1016	1123	28	0/0	49,0	0	49	99	0	1965	49	0/0	16,0	0	16	13	0	629	16	0/0	23,0	0	23	34	0	931	23	0	0	0	0	0	ambiguous	0	0/0	FALSE	FALSE	FALSE	0.48148148148148145	1
chr11	43107898	NA	T	C	2407.99	NA	0.5	3.0103	3	0.214286	14	74	1X	192	192	2	4.06669	3.30474	1	1	1	60	60	6	1	2.41725	0.959459	0.915254	0	0	0	0	2931	4687	118	41	4.88833	11.917	33	1	31	7.23587	43	45	17.4377	73	snp	GT:AD:AO:DP:GQ:QA:QR:RO	0/0/0/0	31,0	0	31	21	0	1250	31	1/1	0,52	52	52	99	2037	0	0	0/1	22,22	22	44	99	894	878	22	0/0	28,0	0	28	67	0	1092	28	0/0	11,0	0	11	0	0	434	11	0/0	26,0	0	26	61	0	1033	26	0	0	0	0	0	ambiguous	0	0/0	FALSE	FALSE	FALSE	0.5	1
chr11	43109661	NA	A	G	2586.06	NA	0.415094	6.32897	3	0.214286	14	81	1X	295	295	1.22404	3.68051	7.06913	0	1	1	60	59.986	6	1	11.7659	0.950617	0.934579	0	0	0	0	3116	8299	214	47	7.5409	3.17265	34	1	38	3.68051	43	98	6.29795	116	snp	GT:AD:AO:DP:GQ:QA:QR:RO	0/0/0/0	51,0	0	51	51	0	2033	51	1/1	0,59	59	59	99	2308	0	0	0/1	31,22	22	53	99	808	1182	31	0/0	61,0	0	61	99	0	2352	61	0/0	36,0	0	36	96	0	1419	36	0/0	35,0	0	35	93	0	1313	35	0.0140000000000029	0	0	0	0	ambiguous	0	0/0	FALSE	FALSE	FALSE	0.41509433962264153	1
chr11	43109691	NA	G	A	2247.38	NA	0.434783	4.70971	3	0.214286	14	68	1X	261	261	1.12575	3.52123	4.91174	0	1	1	60	59.9741	6	1	11.2028	0.926471	0.943005	0	0	0	0	2706	7675	193	37	4.1599	3.56161	31	1	29	6.20364	39	80	15.2628	113	snp	GT:AD:AO:DP:GQ:QA:QR:RO	0/0/0/0	43,0	0	43	49	0	1712	43	1/1	0,48	48	48	99	1902	0	0	0/1	26,20	20	46	99	804	1035	26	0/0	55,0	0	55	99	0	2199	55	0/0	37,0	0	37	99	0	1474	37	0/0	32,0	0	32	91	0	1255	32	0.0259	0	0	0	0	ambiguous	0	0/0	FALSE	FALSE	FALSE	0.43478260869565216	1
chr11	43109778	NA	G	T	2270.89	NA	0.4375	4.09604	3	0.214286	14	71	1X	236	236	1.21088	3.04088	6.81367	0	1	1	59.7465	57.4	6	1	5.65731	0.943662	0.951515	0	0	0	0	2706	6438	165	30	6.71098	8.81405	41	1	29	8.17902	42	66	17.342	99	snp	GT:AD:AO:DP:GQ:QA:QR:RO	0/0/0/0	36,0	0	36	25	0	1429	36	1/1	0,57	57	57	99	2180	0	0	0/1	18,14	14	32	99	526	684	18	0/0	52,0	0	52	99	0	2056	52	0/0	31,0	0	31	73	0	1185	31	0/0	28,0	0	28	64	0	1084	28	2.3465	0	0	0	0	ambiguous	0	0/0	FALSE	FALSE	FALSE	0.4375	1
chr11	43112790	NA	T	A	1677.48	NA	0.45	3.44459	11	0.785714	14	55	1X	134	134	0.2	9.68264	6.33623	2	1	1	56.8182	60	6	1	1.25557	0.945455	0.974684	0	0	0	0	2118	3095	79	18	17.2631	3.03779	37	1	21	9.68264	34	47	9.19487	32	snp	GT:AD:AO:DP:GQ:QA:QR:RO	1/1/1/1	0,16	16	16	0	620	0	0	0/0	67,0	0	67	99	0	2649	67	0/1	11,9	9	20	99	324	424	11	1/1	1,18	18	19	16	708	22	1	1/1	0,2	2	2	0	82	0	0	1/1	0,10	10	10	11	384	0	0	3.1818	0	0	1	0	ambiguous	0	1/1	FALSE	FALSE	FALSE	0.45	0
chr11	43113276	NA	G	A	1574.22	NA	0.421053	5.06748	3	0.214286	14	50	1X	174	174	1.41176	14.1282	4.76149	0	1	1	59.74	62.5887	6	1	6.06482	0.98	0.959677	0	0	0	0	1942	4820	124	23	3.70517	3.08035	27	1	28	4.57376	22	72	10.015	52	snp	GT:AD:AO:DP:GQ:QA:QR:RO	0/0/0/0	30,0	0	30	26	0	1193	30	1/1	0,34	34	34	99	1324	0	0	0/1	22,16	16	38	99	618	831	22	0/0	31,0	0	31	82	0	1199	31	0/0	21,0	0	21	52	0	821	21	0/0	20,0	0	20	49	0	776	20	2.8487	0	0	0	0	ambiguous	0	0/0	FALSE	FALSE	FALSE	0.42105263157894735	1
chr11	43113871	NA	C	A	1992.27	NA	0.477273	3.20771	3	0.214286	14	63	1X	211	211	1.376	7.18091	10.1116	0	1	1	60	60	6	1	6.91385	0.968254	0.952703	0	0	0	0	2433	5790	148	30	3.32051	3.94932	33	1	38	8.83536	25	69	4.47751	79	snp	GT:AD:AO:DP:GQ:QA:QR:RO	0/0/0/0	38,0	0	38	30	0	1463	38	1/1	0,42	42	42	99	1637	0	0	0/1	23,21	21	44	99	796	884	23	0/0	30,0	0	30	73	0	1168	30	0/0	25,0	0	25	58	0	1003	25	0/0	32,0	0	32	79	0	1272	32	0	0	0	0	0	ambiguous	0	0/0	FALSE	FALSE	FALSE	0.4772727272727273	1
chr11	43114134	NA	G	A	2513.44	NA	0.531915	3.42611	3	0.214286	14	83	1X	219	219	1.84211	3.24576	3.5851	1	1	1	59.988	59.8456	6	1	3.72338	0.927711	0.963235	0	0	0	0	3051	5327	136	40	3.24576	4.60697	43	1	44	3.66436	39	66	3.26577	70	snp	GT:AD:AO:DP:GQ:QA:QR:RO	0/0/0/0	25,0	0	25	0	0	976	25	1/1	0,58	58	58	99	2118	0	0	0/1	22,25	25	47	99	933	839	22	0/0	31,0	0	31	75	0	1223	31	0/0	24,0	0	24	54	0	940	24	0/0	34,0	0	34	84	0	1349	34	0.142400000000002	0	0	0	0	ambiguous	0	0/0	FALSE	FALSE	FALSE	0.5319148936170213	1
chr11	43114660	NA	G	A	1836.91	NA	0.4375	4.09604	3	0.214286	14	59	1X	169	169	1.71429	3.34154	9.40627	0	1	1	59.7966	59.9091	6	1	2.04603	0.932203	0.918182	0	0	0	0	2286	4294	110	22	11.2913	3.32615	37	1	26	4.81373	33	61	5.85295	49	snp	GT:AD:AO:DP:GQ:QA:QR:RO	0/0/0/0	30,0	0	30	9	0	1181	30	1/1	1,45	45	46	99	1764	41	1	0/1	18,14	14	32	99	522	694	18	0/0	19,0	0	19	29	0	758	19	0/0	20,0	0	20	32	0	772	20	0/0	22,0	0	22	38	0	848	22	0.112500000000004	0	0	0	0	ambiguous	0	0/0	FALSE	FALSE	FALSE	0.4375	0.9782608695652174
chr11	43114794	NA	G	A	2312.78	NA	0.512821	3.06598	3	0.214286	14	73	1X	193	193	1.82178	3.04005	7.64277	1	1	1	60	58.65	6	1	0.0700623	0.945205	0.941667	0	0	0	0	2816	4767	120	32	5.41974	8.87328	41	1	45	11.607	28	59	3.08268	61	snp	GT:AD:AO:DP:GQ:QA:QR:RO	0/0/0/0	33,0	0	33	3	0	1303	33	1/1	0,53	53	53	99	2009	0	0	0/1	19,20	20	39	99	807	755	19	0/0	23,0	0	23	56	0	907	23	0/0	24,0	0	24	59	0	958	24	0/0	21,0	0	21	50	0	844	21	1.35	0	0	0	0	ambiguous	0	0/0	FALSE	FALSE	FALSE	0.5128205128205128	1
chr11	43115362	NA	G	A	2030.79	NA	0.4	5.61607	3	0.214286	14	62	1X	175	175	1.68421	3.15039	11.4848	1	1	1	58.8226	57.5487	6	1	0.161869	0.935484	1	0	0	0	0	2447	4417	113	30	3.15039	17.0192	32	1	24	9.87495	38	49	7.33403	64	snp	GT:AD:AO:DP:GQ:QA:QR:RO	0/0/0/0	24,0	0	24	3	0	976	24	1/1	0,50	50	50	99	1984	0	0	0/1	18,12	12	30	99	463	669	18	0/0	18,0	0	18	48	0	734	18	0/0	33,0	0	33	94	0	1277	33	0/0	20,0	0	20	55	0	761	20	1.2739	0	0	0	0	ambiguous	0	0/0	FALSE	FALSE	FALSE	0.4	1
chr11	43115547	NA	T	A	2065.57	NA	0.433333	4.16842	3	0.214286	14	62	1X	203	203	1.27419	3.15039	9.80193	0	1	1	60	59.9645	6	1	3.65754	0.967742	0.950355	0	0	0	0	2459	5549	141	31	3.0103	4.25774	31	1	33	3.57068	29	75	4.25774	66	snp	GT:AD:AO:DP:GQ:QA:QR:RO	0/0/0/0	28,0	0	28	16	0	1098	28	1/1	0,49	49	49	99	1939	0	0	0/1	17,13	13	30	99	520	661	17	0/0	32,0	0	32	77	0	1273	32	0/0	32,0	0	32	77	0	1265	32	0/0	32,0	0	32	77	0	1252	32	0.035499999999999	0	0	0	0	ambiguous	0	0/0	FALSE	FALSE	FALSE	0.43333333333333335	1
chr11	43115806	NA	T	C	2402.27	NA	0.535714	3.32051	3	0.214286	14	72	1X	205	205	1.41667	3.49285	3.15724	1	1	1	60	59.9248	6	1	1.13249	0.972222	0.977444	0	0	0	0	2866	5223	133	30	7.3532400000000004	6.68384	42	1	46	15.074	26	77	10.2104	56	snp	GT:AD:AO:DP:GQ:QA:QR:RO	0/0/0/0	24,0	0	24	1	0	976	24	1/1	0,57	57	57	99	2264	0	0	0/1	13,15	15	28	99	602	488	13	0/0	36,0	0	36	99	0	1423	36	0/0	27,0	0	27	74	0	1052	27	0/0	33,0	0	33	92	0	1284	33	0.0752000000000024	0	0	0	0	ambiguous	0	0/0	FALSE	FALSE	FALSE	0.5357142857142857	1
chr11	43116441	NA	G	A	2428	NA	0.565217	4.70971	3	0.214286	14	75	1X	227	227	1.43939	4.429	3.5246	0	1	1	60	60	6	1	4.70596	0.853333	0.881579	0	0	0	0	2936	5986	152	37	3.03925	6.66752	38	1	39	3.27088	36	69	5.81036	83	snp	GT:AD:AO:DP:GQ:QA:QR:RO	0/0/0/0	41,0	0	41	20	0	1651	41	1/1	0,49	49	49	99	1931	0	0	0/1	20,26	26	46	99	1005	788	20	0/0	29,0	0	29	57	0	1155	29	0/0	22,0	0	22	35	0	850	22	0/0	40,0	0	40	90	0	1542	40	0	0	0	0	0	ambiguous	0	0/0	FALSE	FALSE	FALSE	0.5652173913043478	1
chr11	43116547	NA	C	T	2593	NA	0.521739	3.19912	3	0.214286	14	82	1X	237	237	1.56391	8.20065	3.36054	0	1	1	60	60	6	1	0.964337	0.902439	0.935484	0	0	0	0	3138	6050	155	39	3.434	3.02431	43	1	37	4.70511	45	79	3.13639	76	snp	GT:AD:AO:DP:GQ:QA:QR:RO	0/0/0/0	34,0	0	34	6	0	1342	34	1/1	0,58	58	58	99	2259	0	0	0/1	22,24	24	46	99	879	870	22	0/0	32,0	0	32	59	0	1253	32	0/0	30,0	0	30	53	0	1136	30	0/0	37,0	0	37	74	0	1449	37	0	0	0	0	0	ambiguous	0	0/0	FALSE	FALSE	FALSE	0.5217391304347826	1
chr11	43116956	NA	C	T	3712.58	NA	0.434783	4.70971	11	0.785714	14	110	1X	185	185	0.555102	12.5648	3.73412	1	1	1	60	60	6	1	4.18767	0.918182	0.92	0	0	0	0	4412	2902	75	41	18.487	3.73412	69	1	65	10.9066	45	35	3.73412	40	snp	GT:AD:AO:DP:GQ:QA:QR:RO	1/1/1/1	0,24	24	24	0	950	0	0	0/0	49,0	0	49	99	0	1895	49	0/1	26,20	20	46	99	816	1007	26	1/1	0,15	15	15	23	607	0	0	1/1	0,26	26	26	56	1035	0	0	1/1	0,25	25	25	53	1004	0	0	0	0	0	0	0	ambiguous	0	1/1	FALSE	FALSE	FALSE	0.43478260869565216	0
chr11	43117017	NA	C	A	2330.64	NA	0.568627	5.09662	3	0.214286	14	72	1X	201	201	1.75701	4.09604	3.43113	1	1	1	60	60	6	1	0.650681	0.902778	0.922481	0	0	0	0	2852	5063	129	37	3.13094	3.02713	35	1	34	3.49285	38	75	10.4337	54	snp	GT:AD:AO:DP:GQ:QA:QR:RO	0/0/0/0	27,0	0	27	2	0	1077	27	1/1	0,43	43	43	99	1734	0	0	0/1	22,29	29	51	99	1118	826	22	0/0	23,0	0	23	60	0	904	23	0/0	32,0	0	32	87	0	1268	32	0/0	25,0	0	25	66	0	988	25	0	0	0	0	0	ambiguous	0	0/0	FALSE	FALSE	FALSE	0.5686274509803921	1
chr11	43117027	NA	G	A	2275.87	NA	0.509804	3.05288	3	0.214286	14	73	1X	204	204	1.84906	3.04005	5.01601	1	1	1	60	60	6	1	0.460061	0.90411	0.923664	0	0	0	0	2792	5117	131	40	4.46786	3.02688	33	1	36	3.04005	37	75	8.99428	56	snp	GT:AD:AO:DP:GQ:QA:QR:RO	0/0/0/0	28,0	0	28	2	0	1105	28	1/1	0,47	47	47	99	1757	0	0	0/1	25,26	26	51	99	1035	999	25	0/0	19,0	0	19	49	0	745	19	0/0	33,0	0	33	91	0	1263	33	0/0	26,0	0	26	70	0	1005	26	0	0	0	0	0	ambiguous	0	0/0	FALSE	FALSE	FALSE	0.5098039215686274	1
chr11	43117826	NA	T	C	2152.98	NA	0.5625	4.09604	3	0.214286	14	69	1X	186	186	1.61165	3.79707	3.91972	1	1	1	60	60	6	1	0.643675	0.927536	0.965812	0	0	0	0	2604	4551	117	41	8.32883	5.25601	28	1	29	6.81824	40	63	4.51363	54	snp	GT:AD:AO:DP:GQ:QA:QR:RO	0/0/0/0	28,0	0	28	2	0	1116	28	1/1	0,51	51	51	99	1937	0	0	0/1	14,18	18	32	99	667	528	14	0/0	32,0	0	32	85	0	1269	32	0/0	20,0	0	20	49	0	762	20	0/0	23,0	0	23	58	0	876	23	0	0	0	0	0	ambiguous	0	0/0	FALSE	FALSE	FALSE	0.5625	1
chr11	43118066	NA	G	A	4233.28	NA	0.590909	6.16881	11	0.785714	14	127	1X	192	192	0.617021	3.0274	3.84548	0	1	1	59.4488	59.9231	6	1	0.884792	0.952756	0.938462	0	0	0	0	4945	2369	65	73	9.18275	3.84548	54	1	75	12.0553	52	26	8.65613	39	snp	GT:AD:AO:DP:GQ:QA:QR:RO	1/1/1/1	0,26	26	26	5	973	0	0	0/0	47,0	0	47	99	0	1754	47	0/1	18,26	26	44	99	1015	615	18	1/1	0,32	32	32	69	1291	0	0	1/1	0,19	19	19	30	732	0	0	1/1	0,24	24	24	45	934	0	0	0.474299999999999	0	0	0	0	ambiguous	0	1/1	FALSE	FALSE	FALSE	0.5909090909090909	0
chr11	43121903	NA	C	T	1630.35	NA	0.421053	5.06748	3	0.214286	14	52	1X	151	151	1.92208	4.51363	6.71716	0	1	1	60	60	6	1	0.517563	0.942308	0.969697	0	0	0	0	2009	3794	99	27	3.17734	3.20771	25	1	26	3.0103	26	55	5.66432	44	snp	GT:AD:AO:DP:GQ:QA:QR:RO	0/0/0/0	21,0	0	21	5	0	816	21	1/1	0,36	36	36	99	1389	0	0	0/1	22,16	16	38	99	620	824	22	0/0	20,0	0	20	39	0	771	20	0/0	25,0	0	25	54	0	941	25	0/0	11,0	0	11	11	0	442	11	0	0	0	0	0	ambiguous	0	0/0	FALSE	FALSE	FALSE	0.42105263157894735	1
chr11	43123050	NA	A	T	2795.87	NA	0.555556	3.73412	3	0.214286	14	84	1X	248	248	1.26316	4.66476	3.34335	0	1	1	60	60.0613	6	1	4.31596	0.928571	0.96319	0	0	0	0	3295	6473	163	45	3.94093	3.1302	39	1	39	3.94093	45	82	3.02362	81	snp	GT:AD:AO:DP:GQ:QA:QR:RO	0/0/0/0	45,0	0	45	19	0	1837	45	1/1	0,69	69	69	99	2695	0	0	0/1	12,15	15	27	99	600	454	12	0/0	49,0	0	49	99	0	1919	49	0/0	25,0	0	25	38	0	998	25	0/0	32,0	0	33	59	0	1265	32	0.0613000000000028	0	0	0	0	ambiguous	0	0/0	FALSE	FALSE	FALSE	0.5555555555555556	1
chr11	43123354	NA	T	C	2430.61	NA	0.5	3.0103	3	0.214286	14	73	1X	222	222	1.21739	4.46786	3.72441	0	1	1	59.411	59.5235	6	1	4.99539	0.958904	0.926174	0	0	0	0	2871	5946	149	44	9.70319	4.77371	29	1	31	6.60959	42	69	4.77371	80	snp	GT:AD:AO:DP:GQ:QA:QR:RO	0/0/0/0	41,0	0	41	22	0	1637	41	1/1	0,62	62	62	99	2456	0	0	0/1	11,11	11	22	99	415	430	11	0/0	43,0	0	43	99	0	1716	43	0/0	33,0	0	33	70	0	1328	33	0/0	21,0	0	21	34	0	835	21	0.112499999999997	0	0	0	0	ambiguous	0	0/0	FALSE	FALSE	FALSE	0.5	1
chr11	43129215	NA	G	A	2110.27	NA	0.428571	4.56135	3	0.214286	14	65	1X	217	217	1.28788	3.04371	5.06748	0	1	1	60	60	6	1	9.88423	0.953846	0.967105	0	0	0	0	2525	5973	152	32	3.04371	4.4389	33	1	35	3.84548	30	77	3.06744	75	snp	GT:AD:AO:DP:GQ:QA:QR:RO	0/0/0/0	49,0	0	49	43	0	1908	49	1/1	0,50	50	50	99	1951	0	0	0/1	20,15	15	35	99	574	791	20	0/0	28,0	0	28	66	0	1140	28	0/0	25,0	0	25	57	0	957	25	0/0	30,0	0	30	72	0	1177	30	0	0	0	0	0	ambiguous	0	0/0	FALSE	FALSE	FALSE	0.42857142857142855	1
chr11	43130045	NA	T	C	2052.4	NA	0.4	6.91895	3	0.214286	14	63	1X	178	178	2.04545	3.872	5.29507	0	1	1	60	60	6	1	1.15447	0.968254	0.895652	0	0	0	0	2520	4493	115	26	7.18091	16.7755	37	1	29	3.872	34	51	6.20142	64	snp	GT:AD:AO:DP:GQ:QA:QR:RO	0/0/0/0	29,0	0	29	7	0	1154	29	1/1	0,45	45	45	99	1809	0	0	0/1	27,18	18	45	99	711	1043	27	0/0	17,0	0	17	22	0	678	17	0/0	30,0	0	30	61	0	1142	30	0/0	12,0	0	12	7	0	476	12	0	0	0	0	0	ambiguous	0	0/0	FALSE	FALSE	FALSE	0.4	1
chr11	43130051	NA	G	A	2014.54	NA	0.444444	4.21667	3	0.214286	14	65	1X	196	196	1.69811	10.5269	5.01601	0	1	1	60	60	6	1	4.43053	0.969231	0.885496	0	0	0	0	2478	5132	131	28	5.71629	4.35297	37	1	29	4.64726	36	55	10.3204	76	snp	GT:AD:AO:DP:GQ:QA:QR:RO	0/0/0/0	37,0	0	37	19	0	1478	37	1/1	0,45	45	45	99	1773	0	0	0/1	25,20	20	45	99	705	992	25	0/0	18,0	0	18	27	0	689	18	0/0	33,0	0	33	72	0	1275	33	0/0	18,0	0	18	27	0	698	18	0	0	0	0	0	ambiguous	0	0/0	FALSE	FALSE	FALSE	0.4444444444444444	1
chr11	43130139	NA	A	G	2456.67	NA	0.522727	3.20771	3	0.214286	14	75	1X	241	241	1.32414	9.52472	14.7833	0	1	1	60	60	6	1	7.76639	0.893333	0.933735	0	0	0	0	2971	6575	166	48	15.7786	4.31842	27	1	37	3.03925	38	74	7.2486	92	snp	GT:AD:AO:DP:GQ:QA:QR:RO	0/0/0/0	47,0	0	47	34	0	1875	47	1/1	0,52	52	52	99	2066	0	0	0/1	21,23	23	44	99	905	830	21	0/0	26,0	0	26	53	0	1036	26	0/0	39,0	0	39	92	0	1520	39	0/0	33,0	0	33	74	0	1314	33	0	0	0	0	0	ambiguous	0	0/0	FALSE	FALSE	FALSE	0.5227272727272727	1
chr11	43130163	NA	T	C	2403.25	NA	0.5	3.0103	3	0.214286	14	72	1X	232	232	1.33813	6.02623	18.6992	0	1	1	60	60	6	1	7.48221	0.847222	0.9375	0	0	0	0	2888	6368	160	41	6.02623	12.1848	31	1	36	3.0103	36	72	6.48466	88	snp	GT:AD:AO:DP:GQ:QA:QR:RO	0/0/0/0	45,0	0	45	32	0	1803	45	1/1	0,51	51	51	99	2043	0	0	0/1	21,21	21	42	99	845	839	21	0/0	24,0	0	24	49	0	941	24	0/0	35,0	0	35	82	0	1363	35	0/0	35,0	0	35	82	0	1422	35	0	0	0	0	0	ambiguous	0	0/0	FALSE	FALSE	FALSE	0.5	1
chr11	43130312	NA	G	A	2498.64	NA	0.5	3.0103	3	0.214286	14	76	1X	230	230	1.53846	7.12467	8.65049	0	1	1	60	59.9026	6	1	5.75962	0.921053	0.935065	0	0	0	0	3035	6042	154	29	12.2676	6.62002	47	1	39	3.12459	37	80	3.51792	74	snp	GT:AD:AO:DP:GQ:QA:QR:RO	0/0/0/0	45,0	0	45	25	0	1785	45	1/1	0,52	52	52	99	2084	0	0	0/1	24,24	24	48	99	951	925	24	0/0	21,0	0	21	32	0	813	21	0/0	35,0	0	35	74	0	1362	35	0/0	29,0	0	29	56	0	1157	29	0.0974000000000004	0	0	0	0	ambiguous	0	0/0	FALSE	FALSE	FALSE	0.5	1
chr11	43130334	NA	C	T	2307	NA	0.510204	3.05462	3	0.214286	14	74	1X	214	214	1.68966	3.47981	8.03571	0	1	1	60	59.8929	6	1	2.41151	0.945946	0.935714	0	0	0	0	2836	5547	140	25	19.9126	3.0103	49	1	38	3.12768	36	69	3.07234	71	snp	GT:AD:AO:DP:GQ:QA:QR:RO	0/0/0/0	36,0	0	36	11	0	1428	36	1/1	0,49	49	49	99	1896	0	0	0/1	24,25	25	49	99	940	935	24	0/0	16,0	0	16	14	0	635	16	0/0	33,0	0	33	65	0	1309	33	0/0	31,0	0	31	59	0	1240	31	0.107100000000003	0	0	0	0	ambiguous	0	0/0	FALSE	FALSE	FALSE	0.5102040816326531	1
chr11	43131485	NA	A	T	2612.8	NA	0.488889	3.05855	3	0.214286	14	80	1X	229	229	1.63492	3.11887	5.47325	0	1	1	60	60	6	1	1.83089	0.925	0.946309	0	0	0	0	3153	5866	149	40	3.0103	8.27138	40	1	35	5.72464	45	78	3.72441	71	snp	GT:AD:AO:DP:GQ:QA:QR:RO	0/0/0/0	37,0	0	37	9	0	1448	37	1/1	0,58	58	58	99	2299	0	0	0/1	23,22	22	45	99	854	889	23	0/0	27,0	0	27	44	0	1073	27	0/0	31,0	0	31	56	0	1226	31	0/0	31,0	0	31	56	0	1230	31	0	0	0	0	0	ambiguous	0	0/0	FALSE	FALSE	FALSE	0.4888888888888889	1
chr11	43131594	NA	A	T	2221.76	NA	0.53125	3.28173	3	0.214286	14	67	1X	193	193	1.47748	3.30199	5.49198	1	1	1	60	60	6	1	0.361247	0.925373	0.992063	0	0	0	0	2665	5016	126	41	10.3026	5.49198	26	1	35	3.30199	32	56	6.38815	70	snp	GT:AD:AO:DP:GQ:QA:QR:RO	0/0/0/0	24,0	0	24	2	0	924	24	1/1	0,50	50	50	99	1984	0	0	0/1	15,17	17	32	99	681	584	15	0/0	25,0	0	25	70	0	1004	25	0/0	33,0	0	33	94	0	1332	33	0/0	29,0	0	29	82	0	1172	29	0	0	0	0	0	ambiguous	0	0/0	FALSE	FALSE	FALSE	0.53125	1
chr11	43134021	NA	C	T	1955.1	NA	0.5	3.0103	3	0.214286	14	60	1X	175	175	1.53535	4.31318	3.02918	0	1	1	59.9333	59.9739	6	1	0.508805	0.9	0.930435	0	0	0	0	2402	4538	115	38	12.2752	3.02918	22	1	27	4.31318	33	49	8.4673	66	snp	GT:AD:AO:DP:GQ:QA:QR:RO	0/0/0/0	24,0	0	24	4	0	959	24	1/1	1,45	45	46	99	1787	37	1	0/1	15,15	15	30	99	615	579	15	0/0	16,0	0	16	22	0	615	16	0/0	22,0	0	22	41	0	886	22	0/0	37,0	0	37	86	0	1462	37	0.0405999999999977	0	0	0	0	ambiguous	0	0/0	FALSE	FALSE	FALSE	0.5	0.9782608695652174
chr11	43135076	NA	C	T	2217.19	NA	0.514286	3.07234	3	0.214286	14	69	1X	188	188	1.68627	4.55236	5.66023	0	1	1	59.6667	60	6	1	2.32846	0.913043	0.957627	0	0	0	0	2704	4517	118	45	16.8888	13.61	24	1	28	8.32883	41	60	3.08391	58	snp	GT:AD:AO:DP:GQ:QA:QR:RO	0/0/0/0	38,0	0	38	11	0	1497	38	1/1	0,51	51	51	99	1996	0	0	0/1	17,18	18	35	99	708	638	17	0/0	20,0	0	21	23	0	747	20	0/0	19,0	0	19	20	0	744	19	0/0	24,0	0	24	35	0	891	24	0.333300000000001	0	0	0	0	ambiguous	0	0/0	FALSE	FALSE	FALSE	0.5142857142857142	1
chr11	43137766	NA	G	A	1991.8	NA	0.454545	3.79993	3	0.214286	14	65	1X	198	198	1.63303	12.665	3.02663	0	1	1	59.4615	59.9098	6	1	3.47043	0.953846	0.954887	0	0	0	0	2457	5137	133	25	10.5269	3.02663	40	1	33	3.04371	32	75	7.72876	58	snp	GT:AD:AO:DP:GQ:QA:QR:RO	0/0/0/0	33,0	0	33	15	0	1271	33	1/1	0,45	45	45	99	1666	0	0	0/1	24,20	20	44	99	791	959	24	0/0	34,0	0	34	76	0	1287	34	0/0	17,0	0	17	25	0	650	17	0/0	25,0	0	25	49	0	970	25	0.448299999999996	0	0	0	0	ambiguous	0	0/0	FALSE	FALSE	FALSE	0.45454545454545453	1
chr11	43137819	NA	A	G	2409.25	NA	0.5	3.0103	3	0.214286	14	73	1X	210	210	1.65217	11.607	16.3403	0	1	1	60	60	6	1	2.45391	0.931507	0.934307	0	0	0	0	2926	5273	137	33	4.46786	3.02615	40	1	34	3.75395	39	76	6.57659	61	snp	GT:AD:AO:DP:GQ:QA:QR:RO	0/0/0/0	44,0	0	44	21	0	1678	44	1/1	0,51	51	51	99	2055	0	0	0/1	22,22	22	44	99	871	854	22	0/0	30,0	0	30	56	0	1201	30	0/0	15,0	0	15	11	0	584	15	0/0	26,0	0	26	44	0	956	26	0	0	0	0	0	ambiguous	0	0/0	FALSE	FALSE	FALSE	0.5	1
chr11	43137888	NA	T	A	2831.12	NA	0.512821	3.06598	3	0.214286	14	86	1X	224	224	1.76471	5.53527	4.92817	0	1	1	60	60	6	1	0.687164	0.953488	0.956204	0	0	0	0	3404	5351	137	44	3.1113	4.29416	42	1	46	3.91929	40	65	3.78696	72	snp	GT:AD:AO:DP:GQ:QA:QR:RO	0/0/0/0	43,0	0	43	5	0	1653	43	1/1	0,66	66	66	99	2633	0	0	0/1	19,20	20	39	99	771	759	19	0/0	26,0	0	26	29	0	1019	26	0/0	21,0	0	22	14	0	848	21	0/0	28,0	0	28	35	0	1072	28	0	0	0	0	0	ambiguous	0	0/0	FALSE	FALSE	FALSE	0.5128205128205128	1
chr11	43138127	NA	T	C	2546.03	NA	0.5	3.0103	3	0.214286	14	77	1X	205	205	1.66071	3.0385	9.79615	1	1	1	60	60	6	1	1.60904	0.948052	0.921875	0	0	0	0	3039	4826	128	37	3.26411	16.3106	40	1	35	4.39215	42	64	3.0103	64	snp	GT:AD:AO:DP:GQ:QA:QR:RO	0/0/0/0	29,0	0	29	1	0	1089	29	1/1	0,61	61	61	99	2404	0	0	0/1	16,16	16	32	99	635	597	16	0/0	20,0	0	20	45	0	758	20	0/0	26,0	0	26	63	0	995	26	0/0	37,0	0	37	96	0	1387	37	0	0	0	0	0	ambiguous	0	0/0	FALSE	FALSE	FALSE	0.5	1
chr11	43139988	NA	C	T	2970.78	NA	0.529412	3.26577	3	0.214286	14	91	1X	242	242	1.58519	3.60686	4.17513	1	1	1	60	59.9205	6	1	1.43068	0.934066	0.92053	0	0	0	0	3538	5927	151	53	8.37933	3.13973	38	1	44	3.22506	47	74	3.13973	77	snp	GT:AD:AO:DP:GQ:QA:QR:RO	0/0/0/0	36,0	0	36	1	0	1405	36	1/1	0,73	73	73	99	2866	0	0	0/1	16,18	18	34	99	672	656	16	0/0	38,0	0	38	96	0	1512	38	0/0	24,0	0	24	54	0	924	24	0/0	37,0	0	37	93	0	1430	37	0.079500000000003	0	0	0	0	ambiguous	0	0/0	FALSE	FALSE	FALSE	0.5294117647058824	1
chr11	43140077	NA	G	A	1958.13	NA	0.588235	5.30951	3	0.214286	14	61	1X	194	194	1.28814	7.31765	18.7004	0	1	1	59.7377	59.0827	6	1	5.67657	0.918033	0.962406	0	0	0	0	2404	5187	133	34	4.7546	5.76954	27	1	29	3.33068	32	65	3.15724	68	snp	GT:AD:AO:DP:GQ:QA:QR:RO	0/0/0/0	37,0	0	37	25	0	1477	37	1/1	1,41	41	42	99	1651	37	1	0/1	14,20	20	34	99	753	521	14	0/0	37,0	0	37	90	0	1433	37	0/0	24,0	0	24	51	0	942	24	0/0	20,0	0	20	39	0	777	20	0.654999999999994	0	0	0	0	ambiguous	0	0/0	FALSE	FALSE	FALSE	0.5882352941176471	0.9761904761904762
chr11	43140465	NA	C	A	2324.88	NA	0.482759	3.08518	3	0.214286	14	71	1X	149	149	2.73016	3.04088	7.01917	2	1	1	60	60	6	1	0.145339	0.957746	0.910256	0	0	0	0	2787	3062	78	40	5.48761	4.01252	31	1	33	3.7749	38	41	3.45573	37	snp	GT:AD:AO:DP:GQ:QA:QR:RO	0/0/0/0	26,0	0	26	3	0	1027	26	1/1	0,57	57	57	99	2263	0	0	0/1	15,14	14	29	99	524	571	15	0/0	20,0	0	20	47	0	783	20	0/0	15,0	0	15	32	0	603	15	0/0	2,0	0	2	0	0	78	2	0	0	0	0	0	ambiguous	0	0/0	FALSE	FALSE	FALSE	0.4827586206896552	1
chr11	43140548	NA	C	T	2416.04	NA	0.433333	4.16842	3	0.214286	14	77	1X	240	240	1.28767	3.26411	4.08938	0	1	1	60	59.9755	6	1	10.0196	0.974026	0.957055	0	0	0	0	2867	6486	163	34	5.29458	5.2617	43	1	36	3.71532	41	95	12.722	68	snp	GT:AD:AO:DP:GQ:QA:QR:RO	0/0/0/0	59,0	0	59	45	0	2359	59	1/1	0,64	64	64	99	2386	0	0	0/1	17,13	13	30	99	481	670	17	0/0	37,0	0	37	83	0	1468	37	0/0	24,0	0	24	44	0	962	24	0/0	26,0	0	26	50	0	1027	26	0.0245000000000033	0	0	0	0	ambiguous	0	0/0	FALSE	FALSE	FALSE	0.43333333333333335	1
chr11	43141353	NA	T	C	3184.66	NA	0.515152	3.0761	3	0.214286	14	95	1X	250	250	1.27273	3.21602	3.13639	0	1	1	60	59.6839	6	1	0.101291	0.936842	0.96129	0	0	0	0	3807	6096	155	54	6.87324	11.7662	41	1	54	6.87324	41	78	3.02431	77	snp	GT:AD:AO:DP:GQ:QA:QR:RO	0/0/0/0	43,0	0	43	3	0	1671	43	1/1	0,77	77	77	99	3094	0	0	0/1	16,17	17	33	99	688	616	16	0/0	43,0	0	43	79	0	1695	43	0/0	24,0	0	24	22	0	950	24	0/0	29,1	1	30	17	25	1164	29	0.316099999999999	0	1	0	0	ambiguous	0.03333333333333333	0/0	FALSE	FALSE	FALSE	0.5151515151515151	1
chr11	43141442	NA	G	A	2805.35	NA	0.525	3.22745	3	0.214286	14	86	1X	250	250	1.47222	3.41429	3.02362	0	1	1.5	60	59.816	6	1	6.04205	0.930233	0.957055	0	0	0	0	3355	6339	163	46	3.91929	17.5179	40	1	43	3.0103	43	77	4.08938	86	snp	GT:AD:AO:DP:GQ:QA:QR:RO	0/0/0/0	53,0	0	53	26	0	2095	53	1/1	0,65	65	66	99	2523	0	0	0/1	19,21	21	40	99	832	730	19	0/0	38,0	0	38	74	0	1489	38	0/0	30,0	0	30	50	0	1150	30	0/0	23,0	0	23	29	0	875	23	0.183999999999997	0	0	0	0	ambiguous	0	0/0	FALSE	FALSE	FALSE	0.525	0.9848484848484849
chr11	43142543	NA	G	A	2365.16	NA	0.441176	4.03217	3	0.214286	14	74	1X	215	215	1.52459	4.06669	4.25774	0	1	1	60	60	6	1	2.21913	0.932432	0.950355	0	0	0	0	2836	5404	141	34	4.06669	4.25774	40	1	32	5.94472	42	64	5.61299	77	snp	GT:AD:AO:DP:GQ:QA:QR:RO	0/0/0/0	35,0	0	35	10	0	1336	35	1/1	0,59	59	59	99	2288	0	0	0/1	19,15	15	34	99	548	691	19	0/0	29,0	0	29	54	0	1125	29	0/0	28,0	0	28	51	0	1089	28	0/0	30,0	0	30	57	0	1163	30	0	0	0	0	0	ambiguous	0	0/0	FALSE	FALSE	FALSE	0.4411764705882353	1
chr11	43142581	NA	T	A	2287.63	NA	0.433333	4.16842	3	0.214286	14	73	1X	210	210	1.25806	6.60959	4.29416	0	1	1	60	60	6	1	1.83789	0.90411	0.941606	0	0	0	0	2766	5441	137	35	3.27802	4.92817	38	1	28	11.607	45	57	11.395	80	snp	GT:AD:AO:DP:GQ:QA:QR:RO	0/0/0/0	33,0	0	33	9	0	1302	33	1/1	0,59	59	59	99	2285	0	0	0/1	17,13	13	30	99	459	661	17	0/0	30,0	0	30	58	0	1188	30	0/0	27,1	1	28	30	22	1076	27	0/0	30,0	0	30	58	0	1214	30	0	0	0	0	1	ambiguous	0	0/0	FALSE	FALSE	FALSE	0.43333333333333335	1
chr11	43143607	NA	T	G	2280.3	NA	0.45098	4.07475	3	0.214286	14	74	1X	213	213	1.90826	5.94472	4.90057	1	1	1	60	60.2014	6	1	1.61429	0.959459	0.942446	0	0	0	0	2870	5534	139	44	8.76177	4.27569	30	1	46	12.5178	28	74	4.27569	65	snp	GT:AD:AO:DP:GQ:QA:QR:RO	0/0/0/0	23,0	0	23	1	0	930	23	1/1	2,51	51	53	99	1969	59	2	0/1	28,23	23	51	99	901	1094	28	0/0	23,0	0	23	61	0	916	23	0/0	34,0	0	34	94	0	1369	34	0/0	29,0	0	29	79	0	1166	29	0.2014	0	0	0	0	ambiguous	0	0/0	FALSE	FALSE	FALSE	0.45098039215686275	0.9622641509433962
chr11	43144458	NA	A	G	2448.59	NA	0.428571	5.49198	3	0.214286	14	76	1X	216	216	2	4.03889	10.5174	1	1	1	60	60	6	1	1.90373	0.960526	0.964286	0	0	0	0	3005	5451	140	44	7.12467	8.03571	32	1	31	8.61041	45	72	3.25847	68	snp	GT:AD:AO:DP:GQ:QA:QR:RO	0/0/0/0	23,0	0	23	1	0	902	23	1/1	0,52	52	52	99	2038	0	0	0/1	32,24	24	56	99	967	1236	32	0/0	10,0	0	10	21	0	402	10	0/0	38,0	0	38	99	0	1484	38	0/0	37,0	0	37	99	0	1427	37	0	0	0	0	0	ambiguous	0	0/0	FALSE	FALSE	FALSE	0.42857142857142855	1
chr11	43148326	NA	A	G	2617.83	NA	0.526316	3.23888	3	0.214286	14	82	1X	217	217	1.7094	3.96363	11.5193	1	1	1	60	60	6	1	1.80491	0.926829	0.97037	0	0	0	0	3150	5239	135	37	4.70511	16.5378	45	1	35	6.82362	47	61	5.72866	74	snp	GT:AD:AO:DP:GQ:QA:QR:RO	0/0/0/0	31,0	0	31	1	0	1208	31	1/1	0,62	62	62	99	2398	0	0	0/1	18,20	20	38	99	752	702	18	0/0	34,0	0	34	85	0	1306	34	0/0	23,0	0	23	52	0	894	23	0/0	29,0	0	29	70	0	1129	29	0	0	0	0	0	ambiguous	0	0/0	FALSE	FALSE	FALSE	0.5263157894736842	1
chr11	43148357	NA	T	A	2454.24	NA	0.432432	4.47751	3	0.214286	14	76	1X	218	218	1.60331	3.12459	10.4117	0	1	1	60	59.8803	6	1	2.88981	0.947368	0.971831	0	0	0	0	2947	5538	142	43	5.8675	5.21236	33	1	38	3.0103	38	63	6.92507	79	snp	GT:AD:AO:DP:GQ:QA:QR:RO	0/0/0/0	39,0	0	39	13	0	1544	39	1/1	0,60	60	60	99	2348	0	0	0/1	21,16	16	37	99	599	840	21	0/0	33,0	0	33	63	0	1275	33	0/0	23,0	0	23	33	0	882	23	0/0	26,0	0	26	42	0	997	26	0.119700000000002	0	0	0	0	ambiguous	0	0/0	FALSE	FALSE	FALSE	0.43243243243243246	1
chr11	43149341	NA	G	A	2691.5	NA	0.485714	3.07234	3	0.214286	14	81	1X	241	241	1.39437	4.32391	6.48466	0	1	1	59.9753	60	6	1	8.92062	0.851852	0.95625	0	0	0	0	3200	6258	160	43	3.68051	3.22745	38	1	41	3.03711	40	76	3.87889	84	snp	GT:AD:AO:DP:GQ:QA:QR:RO	0/0/0/0	59,0	0	59	39	0	2367	59	1/1	0,64	64	64	99	2555	0	0	0/1	18,17	17	35	99	645	653	18	0/0	25,0	0	25	40	0	947	25	0/0	27,0	0	27	46	0	1073	27	0/0	31,0	0	31	58	0	1218	31	0.0247000000000028	0	0	0	0	ambiguous	0	0/0	FALSE	FALSE	FALSE	0.4857142857142857	1
chr11	43149433	NA	A	T	3015.02	NA	0.594595	5.88603	3	0.214286	14	93	1X	242	242	1.61194	6.95631	4.77371	0	1	1	60	60	6	1	1.30973	0.892473	0.959732	0	0	0	0	3613	5746	149	52	5.83555	4.19076	41	1	49	3.59403	44	69	4.77371	80	snp	GT:AD:AO:DP:GQ:QA:QR:RO	0/0/0/0	61,0	0	61	23	0	2368	61	1/1	0,71	71	71	99	2724	0	0	0/1	15,22	22	37	99	889	596	15	0/0	30,0	0	30	37	0	1149	30	0/0	20,0	0	20	7	0	781	20	0/0	23,0	0	23	16	0	852	23	0	0	0	0	0	ambiguous	0	0/0	FALSE	FALSE	FALSE	0.5945945945945946	1
chr11	43149638	NA	G	C	2458.8	NA	0.473684	3.23888	3	0.214286	14	76	1X	210	210	1.68421	3.12459	5.34382	1	1	1	60	60	6	1	0.749494	0.960526	0.940299	0	0	0	0	2963	5245	134	39	3.12459	8.26073	37	1	30	10.3247	46	55	12.3444	79	snp	GT:AD:AO:DP:GQ:QA:QR:RO	0/0/0/0	29,0	0	29	2	0	1148	29	1/1	0,58	58	58	99	2302	0	0	0/1	20,18	18	38	99	661	768	20	0/0	31,0	0	31	83	0	1218	31	0/0	19,0	0	19	47	0	726	19	0/0	35,0	0	35	95	0	1385	35	0	0	0	0	0	ambiguous	0	0/0	FALSE	FALSE	FALSE	0.47368421052631576	1
chr11	43151067	NA	A	T	2390.62	NA	0.5625	4.09604	3	0.214286	14	76	1X	175	175	2.11765	16.8392	3.55865	1	1	1	60	59.8182	6	1	2.10224	0.921053	0.969697	0	0	0	0	2901	3808	99	35	4.03889	3.55865	41	1	40	3.46745	36	50	3.03223	49	snp	GT:AD:AO:DP:GQ:QA:QR:RO	0/0/0/0	30,0	0	30	10	0	1185	30	1/1	0,58	58	58	99	2187	0	0	0/1	14,18	18	32	99	714	530	14	0/0	31,0	0	31	66	0	1191	31	0/0	11,0	0	11	0	0	387	11	0/0	13,0	0	13	12	0	515	13	0.181800000000003	0	0	0	0	ambiguous	0	0/0	FALSE	FALSE	FALSE	0.5625	1
chr11	43151102	NA	G	A	2569.46	NA	0.447368	3.9246	3	0.214286	14	81	1X	183	183	2.51852	17.1919	7.18293	1	1	1	60	60	6	1	0.989911	0.925926	0.941176	0	0	0	0	3118	4054	102	39	3.25157	3.09546	42	1	36	5.18177	45	48	3.7767	54	snp	GT:AD:AO:DP:GQ:QA:QR:RO	0/0/0/0	33,0	0	33	11	0	1328	33	1/1	0,64	64	64	99	2456	0	0	0/1	21,17	17	38	99	662	831	21	0/0	28,0	0	28	54	0	1140	28	0/0	8,0	0	8	0	0	302	8	0/0	12,0	0	12	6	0	453	12	0	0	0	0	0	ambiguous	0	0/0	FALSE	FALSE	FALSE	0.4473684210526316	1
chr11	43151615	NA	G	A	1737.9	NA	0.432432	4.47751	3	0.214286	14	56	1X	196	196	1.29412	3.16541	3.07234	0	1	1	60	59.9857	6	1	8.32358	1	0.992857	0	0	0	0	2110	5414	140	26	3.63072	10.5174	30	1	25	4.40625	31	72	3.25847	68	snp	GT:AD:AO:DP:GQ:QA:QR:RO	0/0/0/0	45,0	0	45	44	0	1796	45	1/1	0,40	40	40	99	1507	0	0	0/1	21,16	16	37	99	603	790	21	0/0	27,0	0	27	69	0	1035	27	0/0	16,0	0	16	36	0	604	16	0/0	31,0	0	31	81	0	1189	31	0.0142999999999986	0	0	0	0	ambiguous	0	0/0	FALSE	FALSE	FALSE	0.43243243243243246	1
chr11	43151640	NA	T	C	1672.26	NA	0.410256	5.73856	3	0.214286	14	51	1X	198	198	1.1935500000000001	4.07475	3.14325	0	1	1	60	60	6	1	11.8155	1	0.986395	0	0	0	0	2036	5779	147	29	5.09662	3.73412	22	1	24	3.3935	27	73	3.02507	74	snp	GT:AD:AO:DP:GQ:QA:QR:RO	0/0/0/0	51,0	0	51	61	0	2018	51	1/1	0,35	35	35	99	1392	0	0	0/1	23,16	16	39	99	644	914	23	0/0	23,0	0	23	66	0	907	23	0/0	18,0	0	18	51	0	689	18	0/0	32,0	0	32	93	0	1251	32	0	0	0	0	0	ambiguous	0	0/0	FALSE	FALSE	FALSE	0.41025641025641024	1
chr11	43153487	NA	T	C	2592.47	NA	0.6	7.78754	3	0.214286	14	79	1X	232	232	1.54198	6.33623	10.5182	0	1	1	60	60	6	1	7.10272	0.898734	0.954248	0	0	0	0	3161	5945	153	36	4.35716	3.02449	43	1	41	3.25768	38	74	3.36512	79	snp	GT:AD:AO:DP:GQ:QA:QR:RO	0/0/0/0	53,0	0	53	31	0	2005	53	1/1	0,46	46	46	99	1833	0	0	0/1	22,33	33	55	99	1328	869	22	0/0	32,0	0	32	61	0	1278	32	0/0	24,0	0	24	37	0	953	24	0/0	22,0	0	22	31	0	840	22	0	0	0	0	0	ambiguous	0	0/0	FALSE	FALSE	FALSE	0.6	1
chr11	43153638	NA	C	T	4752.72	NA	0.435897	4.40227	11	0.785714	14	143	1X	228	228	0.52381	3.38993	7.3277	0	1	1	60	60	6	1	0.959882	0.951049	0.929412	0	0	0	0	5521	3360	85	76	4.24029	7.3277	67	1	74	3.38993	69	41	3.24022	44	snp	GT:AD:AO:DP:GQ:QA:QR:RO	1/1/1/1	0,45	45	45	11	1776	0	0	0/0	63,0	0	63	99	0	2496	63	0/1	22,17	17	39	99	642	864	22	1/1	0,40	40	40	75	1491	0	0	1/1	0,24	24	24	27	959	0	0	1/1	0,17	17	17	6	653	0	0	0	0	0	0	0	ambiguous	0	1/1	FALSE	FALSE	FALSE	0.4358974358974359	0
chr11	43154240	NA	A	G	2326.18	NA	0.416667	5.18177	3	0.214286	14	72	1X	226	226	1.42424	12.7819	3.91273	0	1	1	60	60	6	1	5.08895	0.888889	0.941558	0	0	0	0	2843	6106	154	42	7.3532400000000004	3.51792	30	1	39	4.09604	33	81	3.91273	73	snp	GT:AD:AO:DP:GQ:QA:QR:RO	0/0/0/0	39,0	0	39	22	0	1581	39	1/1	1,57	57	58	99	2264	41	1	0/1	21,15	15	36	99	579	835	21	0/0	35,0	0	35	79	0	1364	35	0/0	26,0	0	26	52	0	1003	26	0/0	32,0	0	32	70	0	1282	32	0	0	0	0	0	ambiguous	0	0/0	FALSE	FALSE	FALSE	0.4166666666666667	0.9827586206896551
chr11	43155879	NA	T	C	3074.66	NA	0.538462	3.51141	3	0.214286	14	92	1X	253	253	1.53846	3.10471	3.02379	0	1	1	59.9891	59.9938	6	1	2.11156	0.923913	0.956522	0	0	0	0	3664	6272	161	43	3.86001	6.04497	49	1	46	3.0103	46	83	3.34749	78	snp	GT:AD:AO:DP:GQ:QA:QR:RO	0/0/0/0	46,0	0	46	10	0	1750	46	1/1	0,71	71	71	99	2815	0	0	0/1	18,21	21	39	99	849	689	18	0/0	34,0	0	34	55	0	1357	34	0/0	29,0	0	29	39	0	1144	29	0/0	34,0	0	34	55	0	1332	34	0.0046999999999997	0	0	0	0	ambiguous	0	0/0	FALSE	FALSE	FALSE	0.5384615384615384	1
chr11	43155895	NA	C	A	2784.23	NA	0.45	3.87889	3	0.214286	14	85	1X	259	259	1.40789	3.03585	3.45957	0	1	1	59.9882	59.9943	6	1	3.92596	0.941176	0.965517	0	0	0	0	3316	6829	174	45	3.64897	8.00219	40	1	43	3.03585	42	87	3.0103	87	snp	GT:AD:AO:DP:GQ:QA:QR:RO	0/0/0/0	41,0	0	41	17	0	1593	41	1/1	0,67	67	67	99	2608	0	0	0/1	22,18	18	40	99	708	858	22	0/0	39,0	0	39	83	0	1523	39	0/0	38,0	0	38	80	0	1515	38	0/0	34,0	0	34	68	0	1340	34	0.00610000000000355	0	0	0	0	ambiguous	0	0/0	FALSE	FALSE	FALSE	0.45	1
chr11	43156376	NA	T	C	2816.75	NA	0.509804	3.05288	3	0.214286	14	86	1X	251	251	1.58571	3.41429	3.65516	0	1	1	60	60	6	1	3.93121	0.906977	0.921212	0	0	0	0	3399	6564	165	42	3.1113	3.02346	44	1	41	3.41429	45	70	11.2356	95	snp	GT:AD:AO:DP:GQ:QA:QR:RO	0/0/0/0	45,0	0	45	17	0	1806	45	1/1	0,60	60	60	99	2413	0	0	0/1	25,26	26	51	99	986	991	25	0/0	26,0	0	26	39	0	1029	26	0/0	38,0	0	38	75	0	1507	38	0/0	31,0	0	31	54	0	1231	31	0	0	0	0	0	ambiguous	0	0/0	FALSE	FALSE	FALSE	0.5098039215686274	1
chr11	43156455	NA	T	C	2649.67	NA	0.58	5.78978	3	0.214286	14	81	1X	209	209	1.90654	9.04217	4.70676	1	1	1	60	60	6	1	1.32136	0.864198	0.929688	0	0	0	0	3233	5108	128	43	3.68051	6.33537	38	1	41	3.03711	40	52	12.7819	76	snp	GT:AD:AO:DP:GQ:QA:QR:RO	0/0/0/0	34,0	0	34	1	0	1377	34	1/1	0,52	52	52	99	2088	0	0	0/1	21,29	29	50	99	1145	826	21	0/0	23,0	0	23	50	0	921	23	0/0	22,0	0	22	47	0	857	22	0/0	28,0	0	28	65	0	1127	28	0	0	0	0	0	ambiguous	0	0/0	FALSE	FALSE	FALSE	0.58	1
chr11	43156596	NA	A	G	2990.03	NA	0.5	3.0103	3	0.214286	14	92	1X	212	212	2.32653	7.63648	3.08268	1	1	1	60	59.8417	6	1	1.03429	0.913043	0.941667	0	0	0	0	3603	4685	120	48	3.38795	3.29983	44	1	41	5.3706	51	67	6.55704	53	snp	GT:AD:AO:DP:GQ:QA:QR:RO	0/0/0/0	22,0	0	22	0	0	854	22	1/1	0,70	70	70	99	2759	0	0	0/1	22,22	22	44	99	844	853	22	0/0	20,0	0	20	27	0	780	20	0/0	25,0	0	25	42	0	976	25	0/0	31,0	0	31	60	0	1222	31	0.158299999999997	0	0	0	0	ambiguous	0	0/0	FALSE	FALSE	FALSE	0.5	1
chr11	43157526	NA	A	C	1929.7	NA	0.457143	3.56868	3	0.214286	14	60	1X	187	187	1.22619	17.4868	3.43776	0	1	1	60	60	6	1	6.91465	0.916667	0.929134	0	0	0	0	2365	4860	127	32	3.58936	6.8574	28	1	32	3.58936	28	57	5.8999	70	snp	GT:AD:AO:DP:GQ:QA:QR:RO	0/0/0/0	49,0	0	49	40	0	1901	49	1/1	0,43	43	43	99	1703	0	0	0/1	19,16	16	35	99	640	722	19	0/0	24,1	1	25	34	22	894	24	0/0	18,0	0	18	33	0	676	18	0/0	17,0	0	17	30	0	667	17	0	0	0	1	0	ambiguous	0	0/0	FALSE	FALSE	FALSE	0.45714285714285713	1
chr11	43157826	NA	G	T	2592.09	NA	0.583333	5.18177	3	0.214286	14	81	1X	218	218	1.57377	4.32391	3.78696	0	1	1	59.9753	59.9635	6	1	1.26253	0.962963	0.941606	0	0	0	0	3128	5271	137	31	12.6881	4.29416	50	1	34	7.5409	47	70	3.15295	67	snp	GT:AD:AO:DP:GQ:QA:QR:RO	0/0/0/0	40,0	0	40	7	0	1579	40	1/1	0,60	60	60	99	2352	0	0	0/1	15,21	21	36	99	776	582	15	0/0	37,0	0	37	68	0	1413	37	0/0	23,0	0	23	26	0	878	23	0/0	22,0	0	22	23	0	819	22	0.0117999999999938	0	0	0	0	ambiguous	0	0/0	FALSE	FALSE	FALSE	0.5833333333333334	1
chr11	43158158	NA	T	C	2915.93	NA	0.472222	3.25157	3	0.214286	14	88	1X	230	230	1.73984	4.58955	6.92507	1	1	1	60	60	6	1	2.86383	0.954545	0.943662	0	0	0	0	3474	5563	142	44	3.0103	5.21236	44	1	44	3.0103	44	66	4.53951	76	snp	GT:AD:AO:DP:GQ:QA:QR:RO	0/0/0/0	31,0	0	31	0	0	1194	31	1/1	0,71	71	71	99	2789	0	0	0/1	19,17	17	36	99	685	744	19	0/0	38,0	0	38	94	0	1491	38	0/0	30,0	0	30	70	0	1196	30	0/0	24,0	0	24	52	0	938	24	0	0	0	0	0	ambiguous	0	0/0	FALSE	FALSE	FALSE	0.4722222222222222	1
chr11	43158683	NA	A	G	2368.11	NA	0.6	5.18177	3	0.214286	14	72	1X	190	190	1.51852	6.02623	3.30474	1	1	1	60.1389	60	6	1	0.836047	0.916667	0.932203	0	0	0	0	2819	4608	118	36	3.0103	3.67278	36	1	37	3.13094	35	61	3.30474	57	snp	GT:AD:AO:DP:GQ:QA:QR:RO	0/0/0/0	30,0	0	30	2	0	1177	30	1/1	0,57	57	57	99	2222	0	0	0/1	10,15	15	25	99	597	392	10	0/0	25,0	0	25	61	0	1009	25	0/0	29,0	0	29	73	0	1124	29	0/0	24,0	0	24	58	0	906	24	0.1389	0	0	0	0	ambiguous	0	0/0	FALSE	FALSE	FALSE	0.6	1
chr11	43158694	NA	C	A	2240.17	NA	0.55	3.44459	3	0.214286	14	68	1X	183	183	1.45283	3.13803	3.48236	1	1	1	60.1471	60	6	1	0.546613	0.926471	0.93913	0	0	0	0	2650	4572	115	32	3.52123	3.02918	36	1	35	3.13803	33	59	3.18024	56	snp	GT:AD:AO:DP:GQ:QA:QR:RO	0/0/0/0	28,0	0	28	2	0	1135	28	1/1	0,57	57	57	99	2203	0	0	0/1	9,11	11	20	99	447	355	9	0/0	22,0	0	22	55	0	885	22	0/0	28,0	0	28	73	0	1100	28	0/0	28,0	0	28	73	0	1097	28	0.147100000000002	0	0	0	0	ambiguous	0	0/0	FALSE	FALSE	FALSE	0.55	1
chr11	43160305	NA	T	A	2098.85	NA	0.552632	3.9246	3	0.214286	14	69	1X	223	223	1.25547	8.32883	15.7007	0	1	1	60	60	6	1	8.34876	0.971014	0.954545	0	0	0	0	2538	5897	154	33	3.29354	5.77399	36	1	29	6.81824	40	82	4.42035	72	snp	GT:AD:AO:DP:GQ:QA:QR:RO	0/0/0/0	47,0	0	47	36	0	1802	47	1/1	0,48	48	48	99	1793	0	0	0/1	17,21	21	38	99	745	668	17	0/0	32,0	0	32	74	0	1214	32	0/0	27,0	0	27	59	0	1027	27	0/0	31,0	0	31	71	0	1186	31	0	0	0	0	0	ambiguous	0	0/0	FALSE	FALSE	FALSE	0.5526315789473685	1
chr11	43160386	NA	T	A	2486.88	NA	0.484848	3.0761	3	0.214286	14	76	1X	234	234	1.31915	5.8675	9.66215	0	1	1	60	60	6	1	6.71623	0.921053	0.955696	0	0	0	0	2957	6188	158	38	3.0103	12.3009	38	1	39	3.12459	37	84	4.38465	74	snp	GT:AD:AO:DP:GQ:QA:QR:RO	0/0/0/0	47,0	0	47	29	0	1853	47	1/1	0,60	60	60	99	2349	0	0	0/1	17,16	16	33	99	608	677	17	0/0	34,0	0	34	73	0	1327	34	0/0	24,0	0	24	43	0	913	24	0/0	36,0	0	36	79	0	1418	36	0	0	0	0	0	ambiguous	0	0/0	FALSE	FALSE	FALSE	0.48484848484848486	1
chr11	43160549	NA	C	T	2081.76	NA	0.553191	4.16534	3	0.214286	14	66	1X	208	208	1.43802	5.11597	3.56081	0	1	1	60	60	6	1	5.63738	0.893939	0.964789	0	0	0	0	2548	5492	142	34	3.1419	11.8185	32	1	27	7.74806	39	75	3.98899	67	snp	GT:AD:AO:DP:GQ:QA:QR:RO	0/0/0/0	50,0	0	50	39	0	1930	50	1/1	0,40	40	40	99	1534	0	0	0/1	21,26	26	47	99	1014	803	21	0/0	27,0	0	27	58	0	1063	27	0/0	16,0	0	16	24	0	601	16	0/0	28,0	0	28	61	0	1095	28	0	0	0	0	0	ambiguous	0	0/0	FALSE	FALSE	FALSE	0.5531914893617021	1
chr11	43161861	NA	C	A	2814.56	NA	0.5	3.0103	3	0.214286	14	86	1X	220	220	1.85965	4.62628	8.26073	1	1	1	60	60	6	1	3.05095	0.965116	0.955224	0	0	0	0	3387	5211	134	41	3.41429	4.04742	45	1	34	11.1912	52	61	5.34382	73	snp	GT:AD:AO:DP:GQ:QA:QR:RO	0/0/0/0	31,0	0	31	0	0	1232	31	1/1	0,66	66	66	99	2610	0	0	0/1	20,20	20	40	99	777	762	20	0/0	28,0	0	28	62	0	1082	28	0/0	25,0	0	25	53	0	977	25	0/0	30,0	0	30	68	0	1158	30	0	0	0	0	0	ambiguous	0	0/0	FALSE	FALSE	FALSE	0.5	1
chr11	43161898	NA	C	A	2704.48	NA	0.5	3.0103	3	0.214286	14	83	1X	225	225	1.65854	10.5712	3.1489	1	1	1.5	60	59.9929	6	1	0.945369	0.963855	0.971631	0	0	0	0	3245	5517	141	45	4.29225	4.25774	38	1	39	3.66436	44	67	3.76493	74	snp	GT:AD:AO:DP:GQ:QA:QR:RO	0/0/0/0	33,0	0	33	1	0	1296	33	1/1	0,65	65	66	99	2556	0	0	0/1	18,18	18	36	99	689	698	18	0/0	34,0	0	34	88	0	1341	34	0/0	23,0	0	23	55	0	908	23	0/0	33,0	0	33	85	0	1274	33	0.00710000000000122	0	0	0	0	ambiguous	0	0/0	FALSE	FALSE	FALSE	0.5	0.9848484848484849
chr11	43163277	NA	A	T	2338.79	NA	0.439024	4.33437	3	0.214286	14	72	1X	241	241	1.32414	3.13094	3.33152	0	1	1	60	60	6	1	10.5461	0.902778	0.946746	0	0	0	0	2848	6746	169	37	3.13094	3.33152	35	1	36	3.0103	36	85	3.02315	84	snp	GT:AD:AO:DP:GQ:QA:QR:RO	0/0/0/0	53,0	0	53	46	0	2101	53	1/1	1,54	54	55	99	2155	41	1	0/1	23,18	18	41	99	693	904	23	0/0	32,0	0	32	76	0	1295	32	0/0	26,0	0	26	58	0	1032	26	0/0	34,0	0	34	82	0	1373	34	0	0	0	0	0	ambiguous	0	0/0	FALSE	FALSE	FALSE	0.43902439024390244	0.9818181818181818
chr11	43163449	NA	C	T	2927.76	NA	0.487805	3.06326	3	0.214286	14	88	1X	241	241	1.65152	4.58955	3.70574	0	1	1	60	60	6	1	2.21213	0.897727	0.947712	0	0	0	0	3511	6107	153	51	7.84676	8.13384	37	1	43	3.109	45	72	4.1599	81	snp	GT:AD:AO:DP:GQ:QA:QR:RO	0/0/0/0	45,0	0	45	10	0	1795	45	1/1	0,68	68	68	99	2699	0	0	0/1	21,20	20	41	99	812	821	21	0/0	26,0	0	26	32	0	1026	26	0/0	26,0	0	26	32	0	1043	26	0/0	35,0	0	35	59	0	1422	35	0	0	0	0	0	ambiguous	0	0/0	FALSE	FALSE	FALSE	0.4878048780487805	1
chr11	43164173	NA	G	C	2204.87	NA	0.555556	4.21667	3	0.214286	14	69	1X	208	208	1.4958	3.29354	9.89965	0	1	1	60	60	6	1	2.3162	0.927536	0.964029	0	0	0	0	2692	5335	139	39	5.55942	5.65044	30	1	43	12.1053	26	76	5.65044	63	snp	GT:AD:AO:DP:GQ:QA:QR:RO	0/0/0/0	31,0	0	31	10	0	1159	31	1/1	0,44	44	44	99	1697	0	0	0/1	20,25	25	45	99	995	761	20	0/0	30,0	0	30	62	0	1177	30	0/0	27,0	0	27	53	0	1023	27	0/0	31,0	0	31	65	0	1215	31	0	0	0	0	0	ambiguous	0	0/0	FALSE	FALSE	FALSE	0.5555555555555556	1
chr11	43164195	NA	T	A	2154.51	NA	0.595238	6.31921	3	0.214286	14	68	1X	198	198	1.50442	3.13803	3.61163	0	1	1	60	60	6	1	2.60913	0.941176	0.961538	0	0	0	0	2630	5024	130	40	7.60871	5.41562	28	1	41	9.26925	27	69	4.07933	61	snp	GT:AD:AO:DP:GQ:QA:QR:RO	0/0/0/0	34,0	0	34	12	0	1292	34	1/1	0,43	43	43	99	1667	0	0	0/1	17,25	25	42	99	963	652	17	0/0	29,0	0	29	56	0	1145	29	0/0	25,0	0	25	44	0	962	25	0/0	25,0	0	25	44	0	973	25	0	0	0	0	0	ambiguous	0	0/0	FALSE	FALSE	FALSE	0.5952380952380952	1
chr11	43164356	NA	A	T	1981.75	NA	0.472222	3.25157	3	0.214286	14	61	1X	200	200	1.33333	15.8611	4.27569	0	1	1	60	60	6	1	1.45315	0.95082	0.978417	0	0	0	0	2413	5520	139	40	15.8611	4.90057	21	1	28	3.90025	33	72	3.40085	67	snp	GT:AD:AO:DP:GQ:QA:QR:RO	0/0/0/0	20,0	0	20	7	0	816	20	1/1	0,44	44	44	99	1732	0	0	0/1	19,17	17	36	99	681	752	19	0/0	34,0	0	34	85	0	1363	34	0/0	37,0	0	37	94	0	1443	37	0/0	29,0	0	29	70	0	1146	29	0	0	0	0	0	ambiguous	0	0/0	FALSE	FALSE	FALSE	0.4722222222222222	1
chr11	43164570	NA	C	T	2883.54	NA	0.45	4.31318	3	0.214286	14	91	1X	264	264	1.79856	4.17955	3.02285	1	1	1	60	60	6	1	0.00452822	0.945055	0.930636	0	0	0	0	3552	6847	173	44	3.22506	3.02285	47	1	44	3.22506	47	91	4.027	82	snp	GT:AD:AO:DP:GQ:QA:QR:RO	0/0/0/0	34,0	0	34	3	0	1372	34	1/1	1,64	64	65	99	2524	41	1	0/1	33,27	27	60	99	1028	1300	33	0/0	35,0	0	35	99	0	1391	35	0/0	26,0	0	26	72	0	1013	26	0/0	44,0	0	44	99	0	1730	44	0	0	0	0	0	ambiguous	0	0/0	FALSE	FALSE	FALSE	0.45	0.9846153846153847
chr11	43164752	NA	T	C	2785.3	NA	0.486486	3.06899	3	0.214286	14	86	1X	231	231	1.66667	3.0103	3.9754	1	1	1	60	60	6	1	0.659439	0.976744	0.972222	0	0	0	0	3334	5562	144	47	4.62628	5.96592	39	1	46	3.91929	40	75	3.55317	69	snp	GT:AD:AO:DP:GQ:QA:QR:RO	0/0/0/0	36,0	0	36	2	0	1401	36	1/1	0,68	68	68	99	2621	0	0	0/1	19,18	18	37	99	713	701	19	0/0	37,0	0	37	96	0	1397	37	0/0	19,0	0	20	42	0	754	19	0/0	33,0	0	33	84	0	1309	33	0	0	0	0	0	ambiguous	0	0/0	FALSE	FALSE	FALSE	0.4864864864864865	1
chr11	43165017	NA	T	A	2607.19	NA	0.578947	5.06748	3	0.214286	14	81	1X	245	245	1.31081	3.68051	3.22215	0	1	1	60	60	6	1	5.27431	0.962963	0.981707	0	0	0	0	3112	6416	164	42	3.25157	3.22215	39	1	40	3.03711	41	94	10.6369	70	snp	GT:AD:AO:DP:GQ:QA:QR:RO	0/0/0/0	45,0	0	45	23	0	1790	45	1/1	0,59	59	59	99	2322	0	0	0/1	16,22	22	38	99	790	593	16	0/0	30,0	0	30	57	0	1173	30	0/0	34,0	0	34	69	0	1350	34	0/0	39,0	0	39	84	0	1510	39	0	0	0	0	0	ambiguous	0	0/0	FALSE	FALSE	FALSE	0.5789473684210527	1
chr11	43165256	NA	A	C	2607.13	NA	0.452381	3.83753	3	0.214286	14	80	1X	242	242	1.48201	3.98746	4.9405	0	1	1	60	60	6	1	5.37138	0.9125	0.925926	0	0	0	0	3129	6343	162	46	6.91895	6.44176	34	1	39	3.11887	41	72	7.3532400000000004	90	snp	GT:AD:AO:DP:GQ:QA:QR:RO	0/0/0/0	45,0	0	45	23	0	1771	45	1/1	0,61	61	61	99	2390	0	0	0/1	23,19	19	42	99	739	886	23	0/0	42,0	0	42	94	0	1668	42	0/0	25,0	0	25	42	0	971	25	0/0	27,0	0	27	48	0	1047	27	0	0	0	0	0	ambiguous	0	0/0	FALSE	FALSE	FALSE	0.4523809523809524	1
chr11	43166206	NA	A	C	3111.13	NA	0.428571	5.18177	3	0.214286	14	95	1X	264	264	1.74468	4.13032	3.02315	0	1	1	60	60.0592	6	1	0.561125	0.989474	0.95858	0	0	0	0	3750	6692	169	41	6.87324	4.56502	54	1	57	11.2619	38	86	3.12594	83	snp	GT:AD:AO:DP:GQ:QA:QR:RO	0/0/0/0	57,0	0	57	24	0	2268	57	1/1	0,74	74	74	99	2906	0	0	0/1	28,21	21	49	99	844	1032	28	0/0	40,0	0	40	74	0	1597	40	0/0	27,0	0	27	35	0	1107	27	0/0	17,0	0	17	4	0	688	17	0.059199999999997	0	0	0	0	ambiguous	0	0/0	FALSE	FALSE	FALSE	0.42857142857142855	1
chr11	43166344	NA	T	G	2569.01	NA	0.480769	3.17734	3	0.214286	14	78	1X	246	246	1.48936	3.45573	3.47562	0	1	1	60	59.8929	6	1	7.09396	0.910256	0.952381	0	0	0	0	3107	6597	168	37	3.45573	3.21711	41	1	40	3.12166	38	77	5.54368	91	snp	GT:AD:AO:DP:GQ:QA:QR:RO	0/0/0/0	47,0	0	47	31	0	1839	47	1/1	0,53	53	53	99	2103	0	0	0/1	27,25	25	52	99	1004	1047	27	0/0	37,0	0	37	83	0	1496	37	0/0	32,0	0	32	68	0	1262	32	0/0	25,0	0	25	47	0	953	25	0.107100000000003	0	0	0	0	ambiguous	0	0/0	FALSE	FALSE	FALSE	0.4807692307692308	1
chr11	43167068	NA	A	G	2312.28	NA	0.488372	3.0608	3	0.214286	14	71	1X	215	215	1.52459	5.48761	3.0103	0	1	1	60	60	6	1	5.0942	0.957746	0.951389	0	0	0	0	2799	5622	144	31	5.48761	7.89611	40	1	38	3.7749	33	83	10.3089	61	snp	GT:AD:AO:DP:GQ:QA:QR:RO	0/0/0/0	41,0	0	41	22	0	1629	41	1/1	0,50	50	50	99	1965	0	0	0/1	22,21	21	43	99	834	800	22	0/0	21,0	0	21	34	0	827	21	0/0	28,0	0	28	55	0	1110	28	0/0	32,0	0	32	67	0	1256	32	0	0	0	0	0	ambiguous	0	0/0	FALSE	FALSE	FALSE	0.4883720930232558	1
chr11	43168313	NA	A	C	2859.4	NA	0.452381	3.83753	3	0.214286	14	91	1X	244	244	1.75385	3.60686	4.1599	0	1	1	59.978	59.8562	6	1	1.34908	0.945055	0.941176	0	0	0	0	3446	5934	153	48	3.60686	11.8807	43	1	53	8.37933	38	72	4.1599	81	snp	GT:AD:AO:DP:GQ:QA:QR:RO	0/0/0/0	45,0	0	45	7	0	1733	45	1/1	0,72	72	72	99	2728	0	0	0/1	23,19	19	42	99	718	833	23	0/0	29,0	0	29	38	0	1163	29	0/0	28,0	0	28	35	0	1092	28	0/0	28,0	0	28	35	0	1113	28	0.1218	0	0	0	0	ambiguous	0	0/0	FALSE	FALSE	FALSE	0.4523809523809524	1
chr11	43168927	NA	A	T	2392.58	NA	0.488889	3.05855	3	0.214286	14	75	1X	211	211	1.76786	3.27088	3.26577	1	1	1	60	60	6	1	0.941866	0.906667	0.948529	0	0	0	0	2952	5321	136	36	3.27088	4.60697	39	1	31	7.90335	44	63	4.60697	73	snp	GT:AD:AO:DP:GQ:QA:QR:RO	0/0/0/0	27,0	0	27	1	0	1044	27	1/1	1,53	53	54	99	2080	41	1	0/1	23,22	22	45	99	872	888	23	0/0	32,0	0	32	87	0	1253	32	0/0	25,0	0	25	66	0	987	25	0/0	28,0	0	28	75	0	1108	28	0	0	0	0	0	ambiguous	0	0/0	FALSE	FALSE	FALSE	0.4888888888888889	0.9814814814814815
chr11	43169660	NA	T	G	4225.51	NA	0.44186	4.27278	11	0.785714	14	125	1X	189	189	0.745	3.44459	5.18177	0	1	1	60	60	6	1	1.8449	0.976	0.9375	0	0	0	0	4922	2409	64	74	12.2	3.55317	51	1	61	3.16665	64	32	3.0103	32	snp	GT:AD:AO:DP:GQ:QA:QR:RO	1/1/1/1	0,29	29	29	9	1134	0	0	0/0	40,0	0	40	99	0	1515	40	0/1	24,19	19	43	99	747	894	24	1/1	0,27	27	27	54	1039	0	0	1/1	0,20	20	20	33	794	0	0	1/1	0,30	30	30	63	1208	0	0	0	0	0	0	0	ambiguous	0	1/1	FALSE	FALSE	FALSE	0.4418604651162791	0
chr11	43169701	NA	T	C	1689.59	NA	0.567568	4.47751	3	0.214286	14	55	1X	170	170	1.43434	3.36563	3.18024	0	1	1	60	60	6	1	3.19325	0.945455	0.991304	0	0	0	0	2068	4375	115	30	3.99733	5.29507	25	1	27	3.04978	28	54	3.93554	61	snp	GT:AD:AO:DP:GQ:QA:QR:RO	0/0/0/0	28,0	0	28	14	0	1058	28	1/1	0,34	34	34	99	1276	0	0	0/1	16,21	21	37	99	792	613	16	0/0	26,0	0	26	57	0	971	26	0/0	18,0	0	18	33	0	694	18	0/0	27,0	0	27	60	0	1039	27	0	0	0	0	0	ambiguous	0	0/0	FALSE	FALSE	FALSE	0.5675675675675675	1
chr11	43169726	NA	G	C	1538.03	NA	0.514286	3.07234	3	0.214286	14	48	1X	159	159	1.38298	3.19126	3.96888	0	1	1	60	60	6	1	5.11347	1	1	0	0	0	0	1888	4328	111	29	7.5342	3.96888	19	1	28	5.9056	20	56	3.02986	55	snp	GT:AD:AO:DP:GQ:QA:QR:RO	0/0/0/0	29,0	0	29	22	0	1123	29	1/1	0,30	30	30	99	1193	0	0	0/1	17,18	18	35	99	695	658	17	0/0	26,0	0	26	64	0	991	26	0/0	15,0	0	15	31	0	598	15	0/0	24,0	0	24	58	0	958	24	0	0	0	0	0	ambiguous	0	0/0	FALSE	FALSE	FALSE	0.5142857142857142	1
chr11	43169760	NA	G	C	2110.76	NA	0.589744	5.73856	3	0.214286	14	67	1X	180	180	1.71134	3.30199	3.02952	1	1	1	60	60	6	1	0.449551	0.940299	1	0	0	0	0	2579	4383	113	26	10.3026	3.18325	41	1	37	4.59839	30	50	6.2579	63	snp	GT:AD:AO:DP:GQ:QA:QR:RO	0/0/0/0	28,0	0	28	2	0	1086	28	1/1	0,44	44	44	99	1699	0	0	0/1	16,23	23	39	99	880	620	16	0/0	29,0	0	29	76	0	1115	29	0/0	16,0	0	16	37	0	609	16	0/0	24,0	0	24	61	0	953	24	0	0	0	0	0	ambiguous	0	0/0	FALSE	FALSE	FALSE	0.5897435897435898	1
chr11	43169786	NA	C	T	3127.76	NA	0.4	6.05036	11	0.785714	14	95	1X	159	159	0.539535	3.58174	3.55317	1	1	1	60	60	6	1	2.7405	0.978947	0.9375	0	0	0	0	3685	2446	64	41	6.87324	4.23175	54	1	46	3.21602	49	33	3.14602	31	snp	GT:AD:AO:DP:GQ:QA:QR:RO	1/1/1/1	0,23	23	23	0	914	0	0	0/0	43,0	0	43	99	0	1653	43	0/1	21,14	14	35	99	561	793	21	1/1	0,20	20	20	42	744	0	0	1/1	0,18	18	18	36	685	0	0	1/1	0,20	20	20	42	781	0	0	0	0	0	0	0	ambiguous	0	1/1	FALSE	FALSE	FALSE	0.4	0
chr11	43170066	NA	G	A	2950.47	NA	0.5	3.0103	3	0.214286	14	90	1X	247	247	1.68657	16.9077	3.68802	0	1	1	60	60	6	1	1.15496	0.888889	0.961783	0	0	0	0	3562	6221	157	44	3.10681	18.0723	46	1	45	3.0103	45	81	3.35608	76	snp	GT:AD:AO:DP:GQ:QA:QR:RO	0/0/0/0	42,0	0	42	6	0	1674	42	1/1	0,67	67	67	99	2692	0	0	0/1	23,23	23	46	99	870	870	23	0/0	33,0	0	33	53	0	1305	33	0/0	28,0	0	28	38	0	1136	28	0/0	31,0	0	31	47	0	1236	31	0	0	0	0	0	ambiguous	0	0/0	FALSE	FALSE	FALSE	0.5	1
chr11	43170649	NA	C	T	2372.65	NA	0.487179	3.06598	3	0.214286	14	73	1X	203	203	1.69091	3.27802	3.07711	0	1	1	60	60	6	1	0.883039	0.945205	0.938462	0	0	0	0	2864	5074	130	33	4.46786	6.28421	40	1	35	3.27802	38	70	4.68066	60	snp	GT:AD:AO:DP:GQ:QA:QR:RO	0/0/0/0	33,0	0	33	5	0	1279	33	1/1	0,54	54	54	99	2146	0	0	0/1	20,19	19	39	99	718	784	20	0/0	23,0	0	23	33	0	916	23	0/0	25,0	0	25	39	0	982	25	0/0	29,0	0	29	51	0	1113	29	0	0	0	0	0	ambiguous	0	0/0	FALSE	FALSE	FALSE	0.48717948717948717	1
chr11	43170731	NA	G	A	2258.83	NA	0.512821	3.06598	3	0.214286	14	70	1X	199	199	1.61818	10.9517	4.37378	0	1	1	60	60	6	1	1.36309	0.9	0.992248	0	0	0	0	2750	5108	129	40	6.1124	3.02713	30	1	43	10.9517	27	65	3.02713	64	snp	GT:AD:AO:DP:GQ:QA:QR:RO	0/0/0/0	32,0	0	32	7	0	1290	32	1/1	0,50	50	50	99	1965	0	0	0/1	19,20	20	39	99	785	738	19	0/0	24,0	0	24	39	0	958	24	0/0	23,0	0	23	36	0	890	23	0/0	31,0	0	31	60	0	1232	31	0	0	0	0	0	ambiguous	0	0/0	FALSE	FALSE	FALSE	0.5128205128205128	1
chr11	43171053	NA	A	G	5228.25	NA	0.583333	5.18177	11	0.785714	14	154	1X	227	227	0.582759	7.57885	3.04005	0	1	1	60	60	6	1	3.17049	0.954545	0.972603	0	0	0	0	6008	2753	73	80	3.51792	18.746	74	1	74	3.51792	80	38	3.27802	35	snp	GT:AD:AO:DP:GQ:QA:QR:RO	1/1/1/1	0,33	33	33	14	1297	0	0	0/0	58,0	0	58	99	0	2211	58	0/1	15,21	21	36	99	821	542	15	1/1	0,39	39	39	90	1502	0	0	1/1	0,35	35	35	78	1360	0	0	1/1	0,26	26	26	51	1028	0	0	0	0	0	0	0	ambiguous	0	1/1	FALSE	FALSE	FALSE	0.5833333333333334	0
chr11	43172028	NA	C	T	2073.51	NA	0.527778	3.25157	3	0.214286	14	65	1X	173	173	1.8022	3.31097	3.73412	1	1	1	60	60.0926	6	1	1.78915	0.923077	0.925926	0	0	0	0	2520	4211	108	38	7.05258	3.332	27	1	28	5.71629	37	61	6.95112	47	snp	GT:AD:AO:DP:GQ:QA:QR:RO	0/0/0/0	23,0	0	23	1	0	908	23	1/1	0,46	46	46	99	1771	0	0	0/1	17,19	19	36	99	749	626	17	0/0	31,0	0	31	80	0	1233	31	0/0	17,0	0	17	38	0	643	17	0/0	20,0	0	20	47	0	801	20	0.0925999999999974	0	0	0	0	ambiguous	0	0/0	FALSE	FALSE	FALSE	0.5277777777777778	1
chr11	43172047	NA	A	T	2314.86	NA	0.594595	5.88603	3	0.214286	14	72	1X	180	180	1.87097	4.9405	5.9056	1	1	1	60	60	6	1	3.51524	0.944444	0.962963	0	0	0	0	2801	4215	108	37	3.13094	6.95112	35	1	33	4.09604	39	63	9.52472	45	snp	GT:AD:AO:DP:GQ:QA:QR:RO	0/0/0/0	24,0	0	24	0	0	934	24	1/1	0,50	50	50	99	1964	0	0	0/1	15,22	22	37	99	837	556	15	0/0	29,0	0	29	67	0	1159	29	0/0	20,0	0	20	40	0	793	20	0/0	20,0	0	20	40	0	773	20	0	0	0	0	0	ambiguous	0	0/0	FALSE	FALSE	FALSE	0.5945945945945946	1
chr11	43172187	NA	G	A	1606.35	NA	0.435897	4.40227	3	0.214286	14	52	1X	183	183	1.3578	5.68288	13.3704	0	1	1	60	60	6	1	4.71822	0.884615	0.923664	0	0	0	0	1978	4826	131	19	11.1951	8.99428	33	1	25	3.17734	27	61	4.35297	70	snp	GT:AD:AO:DP:GQ:QA:QR:RO	0/0/0/0	25,0	0	25	21	0	976	25	1/1	0,35	35	35	99	1334	0	0	0/1	22,17	17	39	99	644	718	22	0/0	27,0	0	27	71	0	1049	27	0/0	24,0	0	24	62	0	884	24	0/0	33,0	0	33	89	0	1199	33	0	0	0	0	0	ambiguous	0	0/0	FALSE	FALSE	FALSE	0.4358974358974359	1
chr11	43172199	NA	C	T	1675.21	NA	0.515152	3.0761	3	0.214286	14	52	1X	165	165	1.40206	3.67845	6.2579	0	1	1	59.9231	59.8142	6	1	3.00263	0.884615	0.911504	0	0	0	0	2033	4232	113	25	3.17734	9.94748	27	1	25	3.17734	27	49	7.33403	64	snp	GT:AD:AO:DP:GQ:QA:QR:RO	0/0/0/0	25,0	0	25	13	0	982	25	1/1	0,35	35	35	99	1361	0	0	0/1	16,17	17	33	99	672	557	16	0/0	27,0	0	27	63	0	989	27	0/0	20,0	0	20	42	0	756	20	0/0	25,0	0	25	57	0	948	25	0.108899999999998	0	0	0	0	ambiguous	0	0/0	FALSE	FALSE	FALSE	0.5151515151515151	1
chr11	43172458	NA	T	C	2817.48	NA	0.433333	4.16842	3	0.214286	14	85	1X	214	214	1.82143	3.24022	3.1618	1	1	1	60	60	6	1	1.80141	0.917647	0.953488	0	0	0	0	3358	5023	129	41	3.24022	6.79775	44	1	37	6.10145	48	51	15.2816	78	snp	GT:AD:AO:DP:GQ:QA:QR:RO	0/0/0/0	36,0	0	36	1	0	1395	36	1/1	0,72	72	72	99	2857	0	0	0/1	17,13	13	30	99	501	665	17	0/0	33,0	0	33	77	0	1282	33	0/0	28,0	0	28	62	0	1083	28	0/0	15,0	0	15	22	0	598	15	0	0	0	0	0	ambiguous	0	0/0	FALSE	FALSE	FALSE	0.43333333333333335	1
chr11	43172540	NA	A	T	4284.43	NA	0.555556	3.73412	11	0.785714	14	126	1X	203	203	0	3.07924	3.26411	1	1	1	60	60	6	1	1.22683	0.904762	0.935065	0	0	0	0	4993	3000	77	67	4.11327	5.29458	59	1	67	4.11327	59	40	3.26411	37	snp	GT:AD:AO:DP:GQ:QA:QR:RO	1/1/1/1	0,43	43	43	37	1688	0	0	0/0	65,1	1	66	99	41	2531	65	0/1	12,15	15	27	99	592	469	12	1/1	0,25	25	25	59	1012	0	0	1/1	0,29	29	29	71	1135	0	0	1/1	0,13	13	13	1	525	0	0	0	0	0	0	0	ambiguous	0	1/1	FALSE	FALSE	FALSE	0.5555555555555556	0.015151515151515152
chr11	43172608	NA	C	A	2297.99	NA	0.514286	3.07234	3	0.214286	14	71	1X	200	200	1.6036	5.48761	3.43113	0	1	1	60	60	6	1	1.55547	0.957746	0.945736	0	0	0	0	2810	5057	129	34	3.28556	10.4337	37	1	40	5.48761	31	70	5.04711	59	snp	GT:AD:AO:DP:GQ:QA:QR:RO	0/0/0/0	34,0	0	34	8	0	1340	34	1/1	1,53	53	54	99	2093	37	1	0/1	17,18	18	35	99	717	680	17	0/0	27,0	0	27	46	0	1040	27	0/0	25,0	0	25	40	0	984	25	0/0	25,0	0	25	40	0	976	25	0	0	0	0	0	ambiguous	0	0/0	FALSE	FALSE	FALSE	0.5142857142857142	0.9814814814814815
chr11	43172678	NA	G	A	2499.69	NA	0.5	3.0103	3	0.214286	14	78	1X	210	210	1.92523	4.01252	3.60252	1	1	1	60	60	6	1	1.80316	0.935897	0.954545	0	0	0	0	3049	5245	132	33	7.01917	3.27351	45	1	39	3.0103	39	65	3.0761	67	snp	GT:AD:AO:DP:GQ:QA:QR:RO	0/0/0/0	28,0	0	28	1	0	1131	28	1/1	0,53	53	53	99	2049	0	0	0/1	25,25	25	50	99	1000	986	25	0/0	27,0	0	27	67	0	1063	27	0/0	29,0	0	29	73	0	1168	29	0/0	23,0	0	23	55	0	897	23	0	0	0	0	0	ambiguous	0	0/0	FALSE	FALSE	FALSE	0.5	1
chr11	43172741	NA	A	C	2564.25	NA	0.489362	3.0565	3	0.214286	14	80	1X	225	225	1.71901	3.0103	12.3701	1	1	1	60	60	6	1	0.564128	0.95	0.958621	0	0	0	0	3106	5710	145	44	4.74748	3.14508	36	1	36	4.74748	44	75	3.38469	70	snp	GT:AD:AO:DP:GQ:QA:QR:RO	0/0/0/0	30,0	0	30	2	0	1195	30	1/1	0,57	57	57	99	2234	0	0	0/1	24,23	23	47	99	872	947	24	0/0	34,0	0	34	93	0	1333	34	0/0	27,0	0	27	72	0	1013	27	0/0	30,0	0	30	81	0	1222	30	0	0	0	0	0	ambiguous	0	0/0	FALSE	FALSE	FALSE	0.48936170212765956	1
chr11	43172820	NA	A	G	2744.82	NA	0.510204	3.05462	3	0.214286	14	85	1X	239	239	1.67692	7.3277	7.57885	1	1	1	60	59.974	6	1	1.72011	0.882353	0.954545	0	0	0	0	3325	5902	154	47	5.07959	6.62002	38	1	34	10.3933	51	83	5.04077	71	snp	GT:AD:AO:DP:GQ:QA:QR:RO	0/0/0/0	28,0	0	28	1	0	1083	28	1/1	0,60	60	60	99	2389	0	0	0/1	24,25	25	49	99	936	925	24	0/0	43,0	0	43	99	0	1668	43	0/0	24,0	0	24	61	0	871	24	0/0	35,0	0	35	94	0	1355	35	0.0260000000000034	0	0	0	0	ambiguous	0	0/0	FALSE	FALSE	FALSE	0.5102040816326531	1
chr11	43172841	NA	T	A	5315.07	NA	0.510638	3.0565	11	0.785714	14	157	1X	240	240	0	3.68802	19.3617	1	1	1	59.9745	60	6	1	0.954126	0.949045	0.86747	0	0	0	0	6194	3254	83	74	4.13061	3.24576	83	1	82	3.68802	75	32	12.4549	51	snp	GT:AD:AO:DP:GQ:QA:QR:RO	1/1/1/1	0,28	28	28	1	1094	0	0	0/0	60,1	1	61	99	41	2361	60	0/1	23,24	24	47	99	954	893	23	1/1	0,43	43	43	99	1711	0	0	1/1	0,26	26	26	71	1005	0	0	1/1	0,35	35	35	98	1389	0	0	0.025500000000001	0	0	0	0	ambiguous	0	1/1	FALSE	FALSE	FALSE	0.5106382978723404	0.01639344262295082
chr11	43172889	NA	C	T	2343.33	NA	0.479167	3.19126	3	0.214286	14	75	1X	219	219	1.71186	7.90335	5.96592	0	1	1	60	60	6	1	0.683662	0.933333	0.9375	0	0	0	0	2903	5644	144	38	3.03925	4.51827	37	1	40	3.73412	35	72	3.0103	72	snp	GT:AD:AO:DP:GQ:QA:QR:RO	0/0/0/0	30,0	0	30	5	0	1200	30	1/1	1,52	52	53	99	2022	41	1	0/1	25,23	23	48	99	881	947	25	0/0	33,0	0	33	67	0	1282	33	0/0	26,0	0	26	46	0	993	26	0/0	29,0	0	29	55	0	1181	29	0	0	0	0	0	ambiguous	0	0/0	FALSE	FALSE	FALSE	0.4791666666666667	0.9811320754716981
chr11	43173438	NA	T	A	4310.5	NA	0.483871	3.08035	11	0.785714	14	130	1X	186	186	0.73	8.42228	3.16541	0	1	1	60	60	6	1	6.06132	0.953846	0.964286	0	0	0	0	4956	2106	56	69	4.07933	5.49198	61	1	69	4.07933	61	35	10.6105	21	snp	GT:AD:AO:DP:GQ:QA:QR:RO	1/1/1/1	0,34	34	34	26	1330	0	0	0/0	40,0	0	40	99	0	1502	40	0/1	16,15	15	31	99	526	604	16	1/1	0,30	30	30	74	1158	0	0	1/1	0,22	22	22	50	834	0	0	1/1	0,29	29	29	71	1108	0	0	0	0	0	0	0	ambiguous	0	1/1	FALSE	FALSE	FALSE	0.4838709677419355	0
chr11	43173566	NA	A	G	2980.26	NA	0.527778	3.25157	3	0.214286	14	89	1X	254	254	1.43243	8.49998	3.33931	0	1	1	60	60	6	1	0.766711	0.921348	0.963636	0	0	0	0	3542	6439	165	46	3.22989	8.81405	43	1	47	3.62026	42	81	3.12874	84	snp	GT:AD:AO:DP:GQ:QA:QR:RO	0/0/0/0	37,0	0	37	5	0	1425	37	1/1	0,70	70	70	99	2775	0	0	0/1	17,19	19	36	99	767	650	17	0/0	42,0	0	42	85	0	1641	42	0/0	28,0	0	28	43	0	1114	28	0/0	41,0	0	41	82	0	1609	41	0	0	0	0	0	ambiguous	0	0/0	FALSE	FALSE	FALSE	0.5277777777777778	1
chr11	43175467	NA	A	G	4235.74	NA	0.566038	5.01789	11	0.785714	14	128	1X	212	212	0.495082	9.79615	14.5479	1	1	1.2	60	60	6	1	0.587554	0.945312	0.939759	0	0	0	0	5016	3225	83	55	8.50684	3.03646	73	1	57	6.33537	71	39	3.66436	44	snp	GT:AD:AO:DP:GQ:QA:QR:RO	1/1/1/1	0,42	42	42	33	1653	0	0	0/0	61,0	0	61	99	0	2349	61	0/1	22,30	30	53	99	1159	876	22	1/1	0,16	16	16	2	607	0	0	1/1	0,21	21	21	43	827	0	0	1/1	0,19	19	19	37	770	0	0	0	0	0	0	0	ambiguous	0	1/1	FALSE	FALSE	FALSE	0.5660377358490566	0
chr11	43175737	NA	T	C	3051.42	NA	0.5	3.0103	3	0.214286	14	92	1X	267	267	1.58389	6.40913	7.48974	0	1	1	60	60	6	1	5.172	0.902174	0.982857	0	0	0	0	3674	6847	175	48	3.38795	3.12198	44	1	50	4.52089	42	95	5.80219	80	snp	GT:AD:AO:DP:GQ:QA:QR:RO	0/0/0/0	52,0	0	52	22	0	2053	52	1/1	0,66	66	66	99	2649	0	0	0/1	26,26	26	52	99	1025	1013	26	0/0	26,0	0	26	36	0	1004	26	0/0	39,0	0	39	75	0	1514	39	0/0	32,0	0	32	54	0	1263	32	0	0	0	0	0	ambiguous	0	0/0	FALSE	FALSE	FALSE	0.5	1
chr11	43175807	NA	G	A	2803.58	NA	0.446809	4.16534	3	0.214286	14	87	1X	244	244	1.72519	8.62618	4.68386	0	1	1	60	60	6	1	2.41201	0.931034	0.955414	0	0	0	0	3386	6214	157	45	3.23494	3.35608	42	1	45	3.23494	42	73	4.68386	84	snp	GT:AD:AO:DP:GQ:QA:QR:RO	0/0/0/0	49,0	0	49	18	0	1947	49	1/1	0,66	66	66	99	2585	0	0	0/1	26,21	21	47	99	801	1035	26	0/0	18,0	0	18	11	0	688	18	0/0	34,0	0	34	59	0	1327	34	0/0	30,0	0	30	47	0	1217	30	0	0	0	0	0	ambiguous	0	0/0	FALSE	FALSE	FALSE	0.44680851063829785	1
chr11	43175823	NA	A	T	2823.64	NA	0.404255	6.75262	3	0.214286	14	88	1X	243	243	1.82677	6.56362	4.70545	0	1	1	60	60	6	1	1.24056	0.920455	0.954839	0	0	0	0	3410	6108	155	42	3.40511	7.05905	46	1	46	3.40511	42	72	4.70545	83	snp	GT:AD:AO:DP:GQ:QA:QR:RO	0/0/0/0	47,0	0	47	14	0	1883	47	1/1	0,69	69	69	99	2674	0	0	0/1	28,19	19	47	99	736	1124	28	0/0	17,0	0	17	7	0	636	17	0/0	33,0	0	33	55	0	1290	33	0/0	30,0	0	30	46	0	1175	30	0	0	0	0	0	ambiguous	0	0/0	FALSE	FALSE	FALSE	0.40425531914893614	1
chr11	43176397	NA	C	T	4804.07	NA	0.558824	4.03217	11	0.785714	14	142	1X	222	222	0.483077	5.21236	3.0103	0	1	1	60	60	6	1	1.73908	0.943662	0.9125	0	0	0	0	5554	3088	80	71	3.0103	3.98746	71	1	78	6.00754	64	35	5.72464	45	snp	GT:AD:AO:DP:GQ:QA:QR:RO	1/1/1/1	0,39	39	39	8	1522	0	0	0/0	65,0	0	65	99	0	2521	65	0/1	15,19	19	34	99	765	567	15	1/1	0,31	31	31	53	1217	0	0	1/1	0,27	27	27	41	1042	0	0	1/1	0,26	26	26	38	1008	0	0	0	0	0	0	0	ambiguous	0	1/1	FALSE	FALSE	FALSE	0.5588235294117647	0
chr11	43176905	NA	C	G	5102.85	NA	0.490566	3.05127	11	0.785714	14	148	1X	232	232	0.614035	8.87914	3.94093	0	1	1	60	60	6	1	1.72411	0.905405	0.964286	0	0	0	0	5955	3288	84	72	3.24505	15.5221	76	1	74	3.0103	74	44	3.42391	40	snp	GT:AD:AO:DP:GQ:QA:QR:RO	1/1/1/1	0,43	43	43	11	1743	0	0	0/0	57,0	0	57	99	0	2222	57	0/1	27,26	26	53	99	1028	1066	27	1/1	0,36	36	36	66	1451	0	0	1/1	0,17	17	17	9	689	0	0	1/1	0,26	26	26	36	1044	0	0	0	0	0	0	0	ambiguous	0	1/1	FALSE	FALSE	FALSE	0.49056603773584906	0
chr11	43177176	NA	A	T	5690.54	NA	0.413043	6.03148	11	0.785714	14	165	1X	248	248	0.685714	3.65516	3.66436	0	1	1	60	60	6	1	5.01836	0.963636	0.939759	0	0	0	0	6572	3263	83	91	6.81367	7.43173	74	1	74	6.81367	91	42	3.03646	41	snp	GT:AD:AO:DP:GQ:QA:QR:RO	1/1/1/1	0,51	51	51	28	2033	0	0	0/0	56,0	0	56	99	0	2205	56	0/1	27,19	19	46	99	770	1058	27	1/1	0,51	51	51	99	2006	0	0	1/1	0,25	25	25	40	984	0	0	1/1	0,19	19	19	22	779	0	0	0	0	0	0	0	ambiguous	0	1/1	FALSE	FALSE	FALSE	0.41304347826086957	0
chr11	43177320	NA	A	T	4979.28	NA	0.408163	6.59988	11	0.785714	14	153	1X	250	250	0.535294	3.13803	3.21178	1	1	1	60	60	6	1	2.96615	0.960784	0.958763	0	0	0	0	5822	3642	97	86	8.13384	3.21178	67	1	82	4.72761	71	49	3.03269	48	snp	GT:AD:AO:DP:GQ:QA:QR:RO	1/1/1/1	0,36	36	36	0	1331	0	0	0/0	68,0	0	68	99	0	2600	68	0/1	29,20	20	49	99	744	1042	29	1/1	0,34	34	34	79	1300	0	0	1/1	0,28	28	28	61	1054	0	0	1/1	0,35	35	35	82	1393	0	0	0	0	0	0	0	ambiguous	0	1/1	FALSE	FALSE	FALSE	0.40816326530612246	0
chr11	43177826	NA	G	C	2597.38	NA	0.5	3.0103	3	0.214286	14	78	1X	223	223	1.51181	4.01252	6.37983	0	1	1	60	60	6	1	3.16428	0.884615	0.924138	0	0	0	0	3108	5719	145	45	7.01917	8.41652	33	1	41	3.45573	37	72	3.02528	73	snp	GT:AD:AO:DP:GQ:QA:QR:RO	0/0/0/0	50,0	0	50	25	0	1934	50	1/1	0,60	60	60	99	2415	0	0	0/1	18,18	18	36	99	693	702	18	0/0	23,0	0	23	32	0	934	23	0/0	17,0	0	17	14	0	684	17	0/0	37,0	0	37	74	0	1465	37	0	0	0	0	0	ambiguous	0	0/0	FALSE	FALSE	FALSE	0.5	1
chr11	43178093	NA	A	T	2871.33	NA	0.575	4.96463	3	0.214286	14	86	1X	228	228	1.648	3.1113	6.92507	0	1	1	60	60	6	1	2.02676	0.906977	0.93662	0	0	0	0	3445	5589	142	46	3.91929	9.12712	40	1	44	3.1113	42	76	4.53951	66	snp	GT:AD:AO:DP:GQ:QA:QR:RO	0/0/0/0	46,0	0	46	9	0	1827	46	1/1	0,63	63	63	99	2533	0	0	0/1	17,23	23	40	99	912	665	17	0/0	34,0	0	34	54	0	1328	34	0/0	23,0	0	23	21	0	899	23	0/0	22,0	0	22	18	0	870	22	0	0	0	0	0	ambiguous	0	0/0	FALSE	FALSE	FALSE	0.575	1
chr11	43178170	NA	G	A	4928.08	NA	0.425	4.96463	11	0.785714	14	148	1X	247	247	0	3.24505	3.55865	0	1	1	60	60	6	1	0.0861623	0.959459	0.909091	0	0	0	0	5806	3908	99	72	3.24505	4.08507	76	1	90	18.0345	58	56	6.71716	43	snp	GT:AD:AO:DP:GQ:QA:QR:RO	1/1/1/1	0,53	53	53	7	2107	0	0	0/0	76,1	1	77	99	37	3000	76	0/1	23,17	17	40	99	643	908	23	1/1	0,26	26	26	19	1002	0	0	1/1	0,30	30	30	31	1185	0	0	1/1	0,21	21	21	4	832	0	0	0	0	0	0	0	ambiguous	0	1/1	FALSE	FALSE	FALSE	0.425	0.012987012987012988
chr11	43179068	NA	A	G	2641.88	NA	0.451613	3.64073	3	0.214286	14	82	1X	194	194	2.08421	3.96363	4.25114	1	1	1	60.4878	59.7411	6	1	3.99705	0.963415	0.946429	0	0	0	0	3168	4216	112	38	3.96363	6.81038	44	1	42	3.11623	40	47	9.29206	65	snp	GT:AD:AO:DP:GQ:QA:QR:RO	0/0/0/0	31,0	0	31	0	0	1194	31	1/1	0,68	68	68	99	2653	0	0	0/1	17,14	14	31	99	515	624	17	0/0	28,0	0	28	56	0	1079	28	0/0	17,0	0	17	23	0	603	17	0/0	19,0	0	19	29	0	716	19	0.746699999999997	0	0	0	0	ambiguous	0	0/0	FALSE	FALSE	FALSE	0.45161290322580644	1
chr11	43179427	NA	C	G	2886.3	NA	0.55814	4.27278	3	0.214286	14	90	1X	212	212	2.1165	4.55446	4.14943	1	1	1	60	59.959	6	1	3.31316	0.922222	0.983607	0	0	0	0	3481	4857	122	42	3.87889	5.57335	48	1	49	4.55446	41	60	3.0815	62	snp	GT:AD:AO:DP:GQ:QA:QR:RO	0/0/0/0	26,0	0	26	0	0	1030	26	1/1	0,66	66	66	99	2582	0	0	0/1	19,24	24	43	99	899	762	19	0/0	31,0	0	31	62	0	1259	31	0/0	25,0	0	25	44	0	1013	25	0/0	21,0	0	21	32	0	793	21	0.0409999999999968	0	0	0	0	ambiguous	0	0/0	FALSE	FALSE	FALSE	0.5581395348837209	1
chr11	43179508	NA	T	C	3429.88	NA	0.521739	3.19912	3	0.214286	14	102	1X	227	227	2.40777	3.09546	3.44459	1	1	1	60	59.912	6	1	0.26488	0.901961	0.952	0	0	0	0	4106	4900	125	52	3.09546	3.44459	50	1	52	3.09546	50	66	3.86152	59	snp	GT:AD:AO:DP:GQ:QA:QR:RO	0/0/0/0	23,0	0	23	0	0	926	23	1/1	0,78	78	78	99	3144	0	0	0/1	22,24	24	46	99	962	849	22	0/0	22,0	0	22	52	0	853	22	0/0	25,0	0	25	61	0	990	25	0/0	33,0	0	33	85	0	1282	33	0.088000000000001	0	0	0	0	ambiguous	0	0/0	FALSE	FALSE	FALSE	0.5217391304347826	1
chr11	43179643	NA	A	G	3218.18	NA	0.490566	3.05127	3	0.214286	14	98	1X	232	232	2.33645	3.0103	5.34382	1	1	1	60	60.5224	6	1	1.9814	0.897959	0.970149	0	0	0	0	3894	5274	134	41	8.68272	4.04742	57	1	40	10.1895	58	70	3.59368	64	snp	GT:AD:AO:DP:GQ:QA:QR:RO	0/0/0/0	24,0	0	24	0	0	971	24	1/1	0,72	72	72	99	2858	0	0	0/1	27,26	26	53	99	1036	1050	27	0/0	23,0	0	23	36	0	875	23	0/0	29,0	0	29	54	0	1143	29	0/0	31,0	0	31	60	0	1235	31	0.522399999999998	0	0	0	0	ambiguous	0	0/0	FALSE	FALSE	FALSE	0.49056603773584906	1
chr11	43179668	NA	C	T	3155.55	NA	0.509434	3.05127	3	0.214286	14	99	1X	229	229	2.40385	3.20771	4.07933	1	1	1	60	60.6154	6	1	2.55321	0.919192	0.946154	0	0	0	0	3830	5033	130	51	3.20771	5.41562	48	1	40	10.9285	59	60	4.68066	70	snp	GT:AD:AO:DP:GQ:QA:QR:RO	0/0/0/0	27,0	0	27	0	0	1068	27	1/1	0,72	72	72	99	2816	0	0	0/1	26,27	27	53	99	1014	1018	26	0/0	21,0	0	21	27	0	826	21	0/0	29,0	0	29	51	0	1081	29	0/0	27,0	0	27	45	0	1040	27	0.615400000000001	0	0	0	0	ambiguous	0	0/0	FALSE	FALSE	FALSE	0.5094339622641509	1
chr11	43180384	NA	C	A	2669.34	NA	0.533333	3.44459	3	0.214286	14	82	1X	166	166	3.26984	3.96363	3.94093	1	1	1	60	60.119	6	1	1.87488	0.95122	0.952381	0	0	0	0	3249	3306	84	44	3.96363	3.1137	38	1	50	11.5903	32	48	6.73282	36	snp	GT:AD:AO:DP:GQ:QA:QR:RO	0/0/0/0	14,0	0	14	0	0	570	14	1/1	0,58	58	58	99	2296	0	0	0/1	21,24	24	45	99	953	800	21	0/0	20,0	0	20	39	0	808	20	0/0	19,0	0	19	36	0	749	19	0/0	10,0	0	10	9	0	379	10	0.119	0	0	0	0	ambiguous	0	0/0	FALSE	FALSE	FALSE	0.5333333333333333	1
chr11	43180625	NA	A	T	2479.86	NA	0.564103	4.40227	3	0.214286	14	76	1X	216	216	1.54098	5.8675	4.90057	1	1	1	60	60	6	1	1.2313	0.934211	0.928058	0	0	0	0	3011	5547	139	36	3.46745	3.02592	40	1	41	4.03889	35	65	4.27569	74	snp	GT:AD:AO:DP:GQ:QA:QR:RO	0/0/0/0	26,0	0	26	1	0	1035	26	1/1	1,54	54	55	99	2131	27	1	0/1	17,22	22	39	99	880	671	17	0/0	37,0	0	37	99	0	1487	37	0/0	26,0	0	26	69	0	1049	26	0/0	32,0	0	33	87	0	1278	32	0	0	0	0	0	ambiguous	0	0/0	FALSE	FALSE	FALSE	0.5641025641025641	0.9818181818181818
chr11	43180910	NA	T	G	1948.39	NA	0.444444	3.9754	3	0.214286	14	61	1X	175	175	1.7234	3.33068	3.08649	1	1	1	60	60	6	1	0.0665589	0.868852	0.947368	0	0	0	0	2364	4474	114	29	3.33068	7.88659	32	1	33	3.90025	28	67	10.6295	47	snp	GT:AD:AO:DP:GQ:QA:QR:RO	0/0/0/0	23,0	0	23	3	0	888	23	1/1	0,45	45	45	99	1748	0	0	0/1	20,16	16	36	99	616	767	20	0/0	32,0	0	32	92	0	1264	32	0/0	22,0	0	22	62	0	866	22	0/0	17,0	0	17	47	0	689	17	0	0	0	0	0	ambiguous	0	0/0	FALSE	FALSE	FALSE	0.4444444444444444	1
chr11	43181095	NA	C	A	2065.87	NA	0.538462	3.51141	3	0.214286	14	64	1X	185	185	1.62745	4.23175	6.04318	0	1	1	60	60	6	1	0.21762	0.96875	0.942149	0	0	0	0	2561	4778	121	25	9.66043	7.04816	39	1	30	3.55317	34	57	3.88966	64	snp	GT:AD:AO:DP:GQ:QA:QR:RO	0/0/0/0	25,0	0	25	4	0	985	25	1/1	1,43	43	44	99	1733	41	1	0/1	18,21	21	39	99	828	707	18	0/0	28,0	0	28	57	0	1122	28	0/0	25,0	0	25	48	0	995	25	0/0	24,0	0	24	45	0	928	24	0	0	0	0	0	ambiguous	0	0/0	FALSE	FALSE	FALSE	0.5384615384615384	0.9772727272727273
chr11	43181291	NA	T	G	1960.88	NA	0.571429	4.56135	3	0.214286	14	64	1X	188	188	1.44954	7.89611	5.53201	0	1	1	60	60	6	1	3.47568	0.921875	0.967742	0	0	0	0	2388	4817	124	26	7.89611	3.29049	38	1	28	5.18177	36	60	3.29049	64	snp	GT:AD:AO:DP:GQ:QA:QR:RO	0/0/0/0	35,0	0	35	15	0	1374	35	1/1	0,44	44	44	99	1636	0	0	0/1	15,20	20	35	99	752	577	15	0/0	33,0	0	33	71	0	1256	33	0/0	24,0	0	24	44	0	962	24	0/0	17,0	0	17	23	0	648	17	0	0	0	0	0	ambiguous	0	0/0	FALSE	FALSE	FALSE	0.5714285714285714	1
chr11	43181679	NA	G	A	2925.01	NA	0.514286	3.07234	3	0.214286	14	89	1X	237	237	1.61832	4.98658	5.88603	1	1	1	60	60	6	1	1.71661	0.932584	0.939189	0	0	0	0	3486	5806	148	50	5.96253	5.88603	39	1	43	3.22989	46	78	3.94932	70	snp	GT:AD:AO:DP:GQ:QA:QR:RO	0/0/0/0	34,0	0	34	1	0	1363	34	1/1	0,71	71	71	99	2829	0	0	0/1	17,18	18	35	99	657	666	17	0/0	36,0	0	36	91	0	1418	36	0/0	33,0	0	33	82	0	1305	33	0/0	28,0	0	28	66	0	1054	28	0	0	0	0	0	ambiguous	0	0/0	FALSE	FALSE	FALSE	0.5142857142857142	1
chr11	43181799	NA	A	C	2694.5	NA	0.533333	3.44459	3	0.214286	14	83	1X	222	222	1.76271	4.29225	3.77578	0	1	1	60	59.9209	6	1	0.590103	0.927711	0.935252	0	0	0	0	3265	5515	139	40	3.24576	3.1509	43	1	34	8.89682	49	67	3.40085	72	snp	GT:AD:AO:DP:GQ:QA:QR:RO	0/0/0/0	39,0	0	39	5	0	1566	39	1/1	0,59	59	59	99	2330	0	0	0/1	21,24	24	45	99	935	841	21	0/0	30,0	0	30	46	0	1209	30	0/0	18,0	0	18	10	0	703	18	0/0	31,0	0	31	49	0	1196	31	0.0790999999999968	0	0	0	0	ambiguous	0	0/0	FALSE	FALSE	FALSE	0.5333333333333333	1
chr11	43182043	NA	A	C	1924.65	NA	0.446809	4.16534	3	0.214286	14	59	1X	222	222	1.24088	3.34154	7.81951	0	1	1	60	60	6	1	11.2203	0.881356	0.92638	0	0	0	0	2348	6349	163	25	5.99147	4.62225	34	1	28	3.34154	31	73	6.86033	90	snp	GT:AD:AO:DP:GQ:QA:QR:RO	0/0/0/0	44,0	0	44	49	0	1704	44	1/1	0,38	38	38	99	1503	0	0	0/1	26,21	21	47	99	845	1023	26	0/0	40,0	0	40	99	0	1540	40	0/0	20,0	0	20	54	0	759	20	0/0	33,0	0	33	93	0	1323	33	0	0	0	0	0	ambiguous	0	0/0	FALSE	FALSE	FALSE	0.44680851063829785	1
chr11	43182054	NA	C	A	1992.42	NA	0.478261	3.19912	3	0.214286	14	62	1X	225	225	1.23741	5.25182	9.49791	0	1	1	60	60	6	1	10.262	0.903226	0.932099	0	0	0	0	2429	6255	162	27	5.25182	6.44176	35	1	26	6.51267	36	77	3.86817	85	snp	GT:AD:AO:DP:GQ:QA:QR:RO	0/0/0/0	44,0	0	44	45	0	1747	44	1/1	0,40	40	40	99	1569	0	0	0/1	24,22	22	46	99	860	913	24	0/0	40,0	0	41	99	0	1518	40	0/0	23,0	0	23	59	0	897	23	0/0	31,0	0	31	83	0	1180	31	0	0	0	0	0	ambiguous	0	0/0	FALSE	FALSE	FALSE	0.4782608695652174	1
chr11	43182242	NA	T	G	2322.49	NA	0.6	6.05036	3	0.214286	14	76	1X	204	204	1.4	3.0103	6.33537	0	1	1	59.9737	59.9297	6	1	2.13083	0.947368	0.96875	0	0	0	0	2843	4859	128	50	19.4678	3.62103	26	1	42	4.83891	34	64	3.0103	64	snp	GT:AD:AO:DP:GQ:QA:QR:RO	0/0/0/0	40,0	0	40	10	0	1546	40	1/1	0,54	54	54	99	2034	0	0	0/1	14,21	21	35	99	787	506	14	0/0	29,1	1	30	30	22	1099	29	0/0	23,0	0	23	29	0	857	23	0/0	22,0	0	22	26	0	851	22	0.044000000000004	0	0	1	0	ambiguous	0	0/0	FALSE	FALSE	FALSE	0.6	1
chr11	43182284	NA	G	A	2338.44	NA	0.432432	4.47751	3	0.214286	14	75	1X	230	230	1.43284	3.03925	3.13639	0	1	1	60	60	6	1	6.71798	0.973333	0.954839	0	0	0	0	2807	5877	155	43	6.51361	4.70545	32	1	35	3.73412	40	86	7.05905	69	snp	GT:AD:AO:DP:GQ:QA:QR:RO	0/0/0/0	47,0	0	47	29	0	1835	47	1/1	0,59	59	59	99	2237	0	0	0/1	21,16	16	37	99	570	766	21	0/0	32,0	0	32	67	0	1180	32	0/0	29,0	0	29	58	0	1074	29	0/0	26,0	0	26	49	0	1022	26	0	0	0	0	0	ambiguous	0	0/0	FALSE	FALSE	FALSE	0.43243243243243246	1
chr11	43182437	NA	G	A	2036.11	NA	0.515152	3.0761	3	0.214286	14	63	1X	220	220	1.12057	5.80219	3.13478	0	1	1	60	60	6	1	10.9361	0.920635	0.955414	0	0	0	0	2435	6280	157	31	3.04477	3.68802	32	1	27	5.80219	36	76	3.35608	81	snp	GT:AD:AO:DP:GQ:QA:QR:RO	0/0/0/0	49,0	0	49	47	0	1978	49	1/1	0,46	46	46	99	1759	0	0	0/1	16,17	17	33	99	676	652	16	0/0	30,0	0	30	77	0	1182	30	0/0	26,0	0	26	65	0	1040	26	0/0	36,0	0	36	95	0	1428	36	0	0	0	0	0	ambiguous	0	0/0	FALSE	FALSE	FALSE	0.5151515151515151	1
chr11	43182934	NA	C	T	1956.26	NA	0.410256	5.73856	3	0.214286	14	62	1X	174	174	1.91011	5.25182	3.70827	0	1	1	60	60	6	1	1.18123	0.967742	0.964286	0	0	0	0	2394	4360	112	35	5.25182	3.32051	27	1	34	4.27115	28	59	3.70827	53	snp	GT:AD:AO:DP:GQ:QA:QR:RO	0/0/0/0	29,0	0	29	6	0	1120	29	1/1	0,46	46	46	99	1787	0	0	0/1	23,16	16	39	99	607	891	23	0/0	22,0	0	22	36	0	846	22	0/0	16,0	0	16	18	0	634	16	0/0	22,0	0	22	36	0	869	22	0	0	0	0	0	ambiguous	0	0/0	FALSE	FALSE	FALSE	0.41025641025641024	1
chr11	43183152	NA	C	A	1556.48	NA	0.545455	3.60252	3	0.214286	14	52	1X	185	185	1.13559	4.51363	4.33278	0	1	1	59.6538	60	6	1	8.36102	0.923077	0.932331	0	0	0	0	1896	5162	133	26	3.0103	3.15724	26	1	21	7.18621	31	76	8.9043	57	snp	GT:AD:AO:DP:GQ:QA:QR:RO	0/0/0/0	37,0	0	37	36	0	1491	37	1/1	0,34	34	34	99	1271	0	0	0/1	15,18	18	33	99	625	573	15	0/0	34,0	0	34	92	0	1270	34	0/0	25,0	0	25	65	0	964	25	0/0	22,0	0	22	56	0	864	22	0.346200000000003	0	0	0	0	ambiguous	0	0/0	FALSE	FALSE	FALSE	0.5454545454545454	1
chr11	43183435	NA	T	G	1964.48	NA	0.5	3.0103	3	0.214286	14	62	1X	223	223	1.18571	5.25182	7.40753	0	1	1	60	59.95	6	1	7.67458	0.903226	0.95625	0	0	0	0	2435	6250	160	28	4.27115	3.87889	34	1	21	17.0198	41	83	3.49888	77	snp	GT:AD:AO:DP:GQ:QA:QR:RO	0/0/0/0	36,0	0	36	33	0	1451	36	1/1	1,42	42	43	99	1660	41	1	0/1	20,20	20	40	99	775	745	20	0/0	38,0	0	38	99	0	1461	38	0/0	35,0	0	35	94	0	1387	35	0/0	30,0	0	31	79	0	1165	30	0.0499999999999972	0	0	0	0	ambiguous	0	0/0	FALSE	FALSE	FALSE	0.5	0.9767441860465116
chr11	43184878	NA	G	T	2824.5	NA	0.595238	6.31921	3	0.214286	14	86	1X	227	227	1.66129	3.1113	3.39531	0	1	1	60	60	6	1	1.35609	0.976744	0.964539	0	0	0	0	3402	5492	141	48	5.53527	3.0257	38	1	44	3.1113	42	75	4.25774	66	snp	GT:AD:AO:DP:GQ:QA:QR:RO	0/0/0/0	44,0	0	44	7	0	1712	44	1/1	0,61	61	61	99	2429	0	0	0/1	17,25	25	42	99	973	672	17	0/0	29,0	0	29	39	0	1114	29	0/0	26,0	0	26	30	0	1027	26	0/0	25,0	0	25	27	0	967	25	0	0	0	0	0	ambiguous	0	0/0	FALSE	FALSE	FALSE	0.5952380952380952	1
chr11	43185221	NA	C	T	3402.77	NA	0.509091	3.04978	3	0.214286	14	105	1X	280	280	1.78378	3.19643	3.02271	0	1	1	60	60	6	1	0.281402	0.933333	0.937143	0	0	0	0	4108	6861	175	47	5.51266	4.51172	58	1	60	7.66346	45	85	3.32051	90	snp	GT:AD:AO:DP:GQ:QA:QR:RO	0/0/0/0	48,0	0	48	4	0	1922	48	1/1	0,77	77	77	99	3001	0	0	0/1	27,28	28	55	99	1107	1083	27	0/0	38,0	0	38	58	0	1469	38	0/0	26,0	0	26	22	0	999	26	0/0	36,0	0	36	52	0	1388	36	0	0	0	0	0	ambiguous	0	0/0	FALSE	FALSE	FALSE	0.509090909090909	1
chr11	43186020	NA	A	G	2815.89	NA	0.465116	3.46479	3	0.214286	14	86	1X	259	259	1.23276	3.41429	4.52908	0	1	1	60	60	6	1	5.26906	0.94186	0.942197	0	0	0	0	3392	6641	173	40	3.91929	7.54152	46	1	47	4.62628	39	80	5.13156	93	snp	GT:AD:AO:DP:GQ:QA:QR:RO	0/0/0/0	46,0	0	46	23	0	1749	46	1/1	0,65	65	65	99	2566	0	0	0/1	23,20	20	43	99	799	878	23	0/0	34,1	1	35	44	27	1301	34	0/0	35,0	0	35	71	0	1335	35	0/0	35,0	0	35	71	0	1378	35	0	0	0	1	0	ambiguous	0	0/0	FALSE	FALSE	FALSE	0.46511627906976744	1
chr11	43186458	NA	G	C	3258.11	NA	0.487805	3.06326	3	0.214286	14	98	1X	241	241	1.95082	5.22609	3.75437	1	1	1	60	60	6	1	4.7823	0.938776	0.958042	0	0	0	0	3894	5635	143	52	3.80798	3.14697	46	1	46	3.80798	52	72	3.02549	71	snp	GT:AD:AO:DP:GQ:QA:QR:RO	0/0/0/0	34,0	0	34	0	0	1335	34	1/1	0,78	78	78	99	3099	0	0	0/1	21,20	20	41	99	795	835	21	0/0	27,0	0	27	52	0	1070	27	0/0	30,0	0	30	61	0	1182	30	0/0	31,0	0	31	64	0	1213	31	0	0	0	0	0	ambiguous	0	0/0	FALSE	FALSE	FALSE	0.4878048780487805	1
chr11	43187862	NA	C	T	2499.85	NA	0.472222	3.25157	3	0.214286	14	76	1X	212	212	1.62393	3.12459	4.03217	0	1	1	60	60	6	1	1.4549	0.934211	0.963235	0	0	0	0	2999	5341	136	35	4.03889	3.26577	41	1	34	4.83891	42	66	3.26577	70	snp	GT:AD:AO:DP:GQ:QA:QR:RO	0/0/0/0	36,0	0	36	7	0	1456	36	1/1	0,59	59	59	99	2310	0	0	0/1	19,17	17	36	99	689	728	19	0/0	30,0	0	30	53	0	1160	30	0/0	29,0	0	29	50	0	1154	29	0/0	22,0	0	22	28	0	843	22	0	0	0	0	0	ambiguous	0	0/0	FALSE	FALSE	FALSE	0.4722222222222222	1
chr11	43188202	NA	G	T	2795.2	NA	0.545455	3.79993	3	0.214286	14	88	1X	223	223	1.87826	3.0103	3.79846	1	1	1	60	60	6	1	2.66796	0.897727	0.948148	0	0	0	0	3377	5209	135	39	5.47788	7.65886	49	1	45	3.109	43	77	8.81698	58	snp	GT:AD:AO:DP:GQ:QA:QR:RO	0/0/0/0	34,0	0	34	0	0	1373	34	1/1	0,64	64	64	99	2476	0	0	0/1	20,24	24	44	99	901	759	20	0/0	25,0	0	25	52	0	943	25	0/0	23,0	0	23	46	0	888	23	0/0	33,0	0	33	76	0	1246	33	0	0	0	0	0	ambiguous	0	0/0	FALSE	FALSE	FALSE	0.5454545454545454	1
chr11	43188279	NA	T	C	2551.33	NA	0.489362	3.0565	3	0.214286	14	78	1X	229	229	1.6063	3.12166	3.36982	0	1	1	60	60	6	1	2.02151	0.935897	0.960265	0	0	0	0	3091	5896	151	44	5.79424	3.02468	34	1	46	8.46682	32	81	4.75035	70	snp	GT:AD:AO:DP:GQ:QA:QR:RO	0/0/0/0	35,0	0	35	9	0	1361	35	1/1	0,55	55	55	99	2188	0	0	0/1	24,23	23	47	99	903	941	24	0/0	36,0	0	36	74	0	1416	36	0/0	24,0	0	24	38	0	916	24	0/0	32,0	0	32	62	0	1262	32	0	0	0	0	0	ambiguous	0	0/0	FALSE	FALSE	FALSE	0.48936170212765956	1
chr11	43189226	NA	A	T	2161.92	NA	0.510204	3.05462	3	0.214286	14	71	1X	226	226	1.47692	3.04088	3.02431	0	1	1	60	60	6	1	6.33499	0.971831	0.935484	0	0	0	0	2681	5949	155	36	3.04088	3.02431	35	1	32	4.50892	39	75	3.36054	80	snp	GT:AD:AO:DP:GQ:QA:QR:RO	0/0/0/0	42,0	0	42	28	0	1610	42	1/1	1,46	46	47	99	1752	37	1	0/1	24,25	25	49	99	929	933	24	0/0	29,0	0	29	62	0	1080	29	0/0	34,0	0	34	77	0	1300	34	0/0	25,0	0	25	50	0	989	25	0	0	0	0	0	ambiguous	0	0/0	FALSE	FALSE	FALSE	0.5102040816326531	0.9787234042553191
chr11	43189843	NA	A	C	2377.95	NA	0.515152	3.0761	3	0.214286	14	72	1X	217	217	1.36434	10.7311	3.38469	0	1	1	60	60.069	6	1	2.31269	0.902778	0.972414	0	0	0	0	2855	5691	145	42	7.3532400000000004	3.74411	30	1	44	10.7311	28	69	3.74411	76	snp	GT:AD:AO:DP:GQ:QA:QR:RO	0/0/0/0	32,0	0	32	10	0	1252	32	1/1	0,55	55	55	99	2178	0	0	0/1	16,17	17	33	99	677	614	16	0/0	33,0	0	33	70	0	1294	33	0/0	21,0	0	21	34	0	830	21	0/0	43,0	0	43	99	0	1701	43	0.0690000000000026	0	0	0	0	ambiguous	0	0/0	FALSE	FALSE	FALSE	0.5151515151515151	1
chr11	43190696	NA	G	A	2585.07	NA	0.431818	4.78696	3	0.214286	14	82	1X	253	253	1.46575	15.8273	5.8675	0	1	1	60	60	6	1	5.07844	0.97561	0.929825	0	0	0	0	3122	6679	171	35	6.82362	3.023	47	1	39	3.434	43	75	8.61041	96	snp	GT:AD:AO:DP:GQ:QA:QR:RO	0/0/0/0	43,0	0	43	22	0	1641	43	1/1	0,63	63	63	99	2410	0	0	0/1	25,19	19	44	99	712	987	25	0/0	40,0	0	40	89	0	1554	40	0/0	29,0	0	29	56	0	1136	29	0/0	34,0	0	34	71	0	1361	34	0	0	0	0	0	ambiguous	0	0/0	FALSE	FALSE	FALSE	0.4318181818181818	1
chr11	43191173	NA	A	G	3076.64	NA	0.444444	3.9754	3	0.214286	14	92	1X	228	228	1.93103	3.86001	12.2071	1	1	1	60	59.8971	6	1	4.8741	0.98913	0.941176	0	0	0	0	3663	5283	136	49	3.86001	3.07417	43	1	46	3.0103	46	71	3.5851	65	snp	GT:AD:AO:DP:GQ:QA:QR:RO	0/0/0/0	30,0	0	30	0	0	1178	30	1/1	0,76	76	76	99	3028	0	0	0/1	20,16	16	36	99	635	775	20	0/0	27,0	0	27	54	0	1049	27	0/0	30,0	0	30	63	0	1161	30	0/0	29,0	0	29	60	0	1120	29	0.10289999999999799	0	0	0	0	ambiguous	0	0/0	FALSE	FALSE	FALSE	0.4444444444444444	1
chr11	43191487	NA	A	T	2898.84	NA	0.5	3.0103	3	0.214286	14	89	1X	248	248	1.56835	3.22989	11.546	0	1	1	60	60	6	1	1.34558	0.932584	0.955975	0	0	0	0	3468	6225	159	39	5.96253	3.02396	50	1	43	3.22989	46	84	4.11652	75	snp	GT:AD:AO:DP:GQ:QA:QR:RO	0/0/0/0	41,0	0	41	7	0	1573	41	1/1	0,69	69	69	99	2690	0	0	0/1	20,20	20	40	99	778	790	20	0/0	34,0	0	34	58	0	1330	34	0/0	37,0	0	37	67	0	1471	37	0/0	27,0	0	27	37	0	1061	27	0	0	0	0	0	ambiguous	0	0/0	FALSE	FALSE	FALSE	0.5	1
chr11	43191858	NA	A	T	2447.13	NA	0.44186	4.27278	3	0.214286	14	75	1X	224	224	1.584	6.51361	7.22208	0	1	1	60	60	6	1	2.40625	0.906667	0.939597	0	0	0	0	2953	5880	149	34	4.429	7.22208	41	1	39	3.27088	36	61	13.6345	88	snp	GT:AD:AO:DP:GQ:QA:QR:RO	0/0/0/0	34,0	0	34	11	0	1356	34	1/1	0,56	56	56	99	2208	0	0	0/1	24,19	19	43	99	745	921	24	0/0	31,0	0	31	62	0	1209	31	0/0	21,0	0	21	32	0	825	21	0/0	39,0	0	39	86	0	1569	39	0	0	0	0	0	ambiguous	0	0/0	FALSE	FALSE	FALSE	0.4418604651162791	1
chr11	43192873	NA	T	C	1318.75	NA	0.578947	4.03889	3	0.214286	14	40	1X	115	115	1.43284	10.8276	5.35549	0	1	1	58.45	56.5867	6	1	2.57245	0.925	0.96	0	0	0	0	1603	3007	75	19	3.22745	9.52472	21	1	19	3.22745	21	40	3.73412	35	snp	GT:AD:AO:DP:GQ:QA:QR:RO	0/0/0/0	25,0	0	25	13	0	1000	25	1/1	0,29	29	29	99	1161	0	0	0/1	8,11	11	19	99	442	320	8	0/0	17,0	0	17	33	0	697	17	0/0	15,0	0	15	27	0	593	15	0/0	10,0	0	10	12	0	397	10	1.8633	0	0	0	0	ambiguous	0	0/0	FALSE	FALSE	FALSE	0.5789473684210527	1
chr11	43193069	NA	T	A	3123.43	NA	0.515152	3.0761	3	0.214286	14	97	1X	203	203	2.51111	8.04722	4.3213800000000004	1	1	1	60	60	6	1	0.470848	0.917526	0.95283	0	0	0	0	3764	4143	106	44	4.82359	7.02548	53	1	61	17.0017	36	63	11.2045	43	snp	GT:AD:AO:DP:GQ:QA:QR:RO	0/0/0/0	27,0	0	27	0	0	1053	27	1/1	0,80	80	80	99	3116	0	0	0/1	16,17	17	33	99	648	583	16	0/0	27,0	0	27	39	0	1080	27	0/0	20,0	0	20	18	0	787	20	0/0	16,0	0	16	6	0	640	16	0	0	0	0	0	ambiguous	0	0/0	FALSE	FALSE	FALSE	0.5151515151515151	1
chr11	43194072	NA	T	G	1937.8	NA	0.405405	5.88603	3	0.214286	14	61	1X	166	166	2	3.90025	3.52732	0	1	1	60	59.9429	6	1	0.801742	0.934426	0.971429	0	0	0	0	2366	4013	105	29	3.33068	5.51266	32	1	32	3.33068	29	64	13.9504	41	snp	GT:AD:AO:DP:GQ:QA:QR:RO	0/0/0/0	29,0	0	29	5	0	1126	29	1/1	0,46	46	46	99	1801	0	0	0/1	22,15	15	37	99	565	783	22	0/0	19,0	0	19	26	0	752	19	0/0	16,0	0	16	17	0	626	16	0/0	19,0	0	19	26	0	726	19	0.0570999999999984	0	0	0	0	ambiguous	0	0/0	FALSE	FALSE	FALSE	0.40540540540540543	1
chr11	43194771	NA	C	T	3123.07	NA	0.571429	4.56135	3	0.214286	14	96	1X	255	255	1.59155	3.8246000000000002	3.02396	0	1	1	60	60	6	1	1.73032	0.96875	0.949686	0	0	0	0	3808	6290	159	55	7.44372	3.6795	41	1	52	4.45795	44	67	11.546	92	snp	GT:AD:AO:DP:GQ:QA:QR:RO	0/0/0/0	50,0	0	50	8	0	2022	50	1/1	2,76	76	78	99	3047	78	2	0/1	15,20	20	35	99	761	575	15	0/0	33,0	0	33	45	0	1322	33	0/0	32,0	0	32	42	0	1221	32	0/0	27,0	0	27	27	0	1072	27	0	0	0	0	0	ambiguous	0	0/0	FALSE	FALSE	FALSE	0.5714285714285714	0.9743589743589743
chr11	43195520	NA	G	A	2635.58	NA	0.512821	3.06598	3	0.214286	14	81	1X	268	268	1.19048	6.2541	3.11481	0	1	1	60	60	6	1	7.17877	0.91358	0.962567	0	0	0	0	3141	7371	187	35	6.2541	5.62303	46	1	46	6.2541	35	104	8.13126	83	snp	GT:AD:AO:DP:GQ:QA:QR:RO	0/0/0/0	44,0	0	44	31	0	1751	44	1/1	0,61	61	61	99	2368	0	0	0/1	19,20	20	39	99	773	724	19	0/0	51,0	0	51	99	0	2023	51	0/0	25,0	0	25	51	0	1004	25	0/0	48,0	0	48	99	0	1869	48	0	0	0	0	0	ambiguous	0	0/0	FALSE	FALSE	FALSE	0.5128205128205128	1
chr11	43195950	NA	C	A	2762.43	NA	0.512821	3.06598	3	0.214286	14	84	1X	228	228	1.648	3.94093	4.51827	0	1	1	60	60	6	1	1.35434	0.916667	0.9375	0	0	0	0	3313	5644	144	45	3.94093	4.51827	39	1	44	3.42391	40	86	14.8328	58	snp	GT:AD:AO:DP:GQ:QA:QR:RO	0/0/0/0	41,0	0	41	7	0	1622	41	1/1	0,64	64	64	99	2511	0	0	0/1	19,20	20	39	99	802	726	19	0/0	30,0	0	30	46	0	1183	30	0/0	18,0	0	18	10	0	690	18	0/0	36,0	0	36	64	0	1423	36	0	0	0	0	0	ambiguous	0	0/0	FALSE	FALSE	FALSE	0.5128205128205128	1
chr11	43199587	NA	G	A	3167.08	NA	0.5	3.0103	3	0.214286	14	100	1X	250	250	1.90625	3.09716	3.06821	1	1	1	60	60	6	1	5.55354	0.89	0.96	0	0	0	0	3804	5935	150	52	3.35774	3.24192	48	1	39	13.5202	61	71	3.93679	79	snp	GT:AD:AO:DP:GQ:QA:QR:RO	0/0/0/0	31,0	0	31	0	0	1241	31	1/1	0,78	78	78	99	3015	0	0	0/1	22,22	22	44	99	789	876	22	0/0	46,0	0	46	99	0	1817	46	0/0	20,0	0	20	32	0	789	20	0/0	31,0	0	31	65	0	1212	31	0	0	0	0	0	ambiguous	0	0/0	FALSE	FALSE	FALSE	0.5	1
chr11	43200721	NA	G	T	2655.1	NA	0.543478	3.76559	3	0.214286	14	82	1X	224	224	1.70248	3.434	3.07147	0	1	1	60	60	6	1	3.17749	0.926829	0.964789	0	0	0	0	3216	5535	142	45	4.70511	5.21236	37	1	38	3.96363	44	79	6.92507	63	snp	GT:AD:AO:DP:GQ:QA:QR:RO	0/0/0/0	46,0	0	46	14	0	1830	46	1/1	0,57	57	57	99	2228	0	0	0/1	21,25	25	46	99	988	776	21	0/0	28,0	0	28	41	0	1099	28	0/0	24,0	0	24	29	0	912	24	0/0	23,0	0	23	26	0	918	23	0	0	0	0	0	ambiguous	0	0/0	FALSE	FALSE	FALSE	0.5434782608695652	1
chr11	43202682	NA	T	A	2021.46	NA	0.5	3.0103	3	0.214286	14	65	1X	220	220	1.30827	3.04371	4.70545	0	1	1	60	60	6	1	7.58102	0.907692	0.954839	0	0	0	0	2455	6135	155	31	3.31097	4.14507	34	1	35	3.84548	30	73	4.14507	82	snp	GT:AD:AO:DP:GQ:QA:QR:RO	0/0/0/0	40,0	0	40	33	0	1582	40	1/1	0,43	43	43	99	1627	0	0	0/1	22,22	22	44	99	828	867	22	0/0	41,0	0	41	99	0	1599	41	0/0	21,0	0	21	46	0	849	21	0/0	31,0	0	31	76	0	1238	31	0	0	0	0	0	ambiguous	0	0/0	FALSE	FALSE	FALSE	0.5	1
chr11	43203322	NA	C	G	2108.62	NA	0.486486	3.06899	3	0.214286	14	65	1X	202	202	1.42373	3.04371	3.02615	0	1	1	60	60	6	1	2.98862	0.938462	0.956204	0	0	0	0	2538	5344	137	32	3.04371	12.9167	33	1	32	3.04371	33	73	4.29416	64	snp	GT:AD:AO:DP:GQ:QA:QR:RO	0/0/0/0	30,0	0	30	13	0	1204	30	1/1	0,47	47	47	99	1812	0	0	0/1	19,18	18	37	99	726	749	19	0/0	27,0	0	27	57	0	1031	27	0/0	33,0	0	33	75	0	1277	33	0/0	28,0	0	28	60	0	1083	28	0	0	0	0	0	ambiguous	0	0/0	FALSE	FALSE	FALSE	0.4864864864864865	1
chr11	43204756	NA	T	G	2655.04	NA	0.424242	4.65535	3	0.214286	14	80	1X	233	233	1.47761	6.91895	5.40885	0	1	1	60	59.9608	6	1	1.34908	0.925	0.960784	0	0	0	0	3163	6119	153	39	3.11887	9.26925	41	1	47	8.33041	33	69	6.20364	84	snp	GT:AD:AO:DP:GQ:QA:QR:RO	0/0/0/0	34,0	0	34	7	0	1323	34	1/1	0,66	66	66	99	2601	0	0	0/1	19,14	14	33	99	562	762	19	0/0	31,0	0	31	58	0	1267	31	0/0	30,0	0	30	55	0	1204	30	0/0	39,0	0	39	82	0	1563	39	0.039200000000001	0	0	0	0	ambiguous	0	0/0	FALSE	FALSE	FALSE	0.42424242424242425	1
chr11	43206697	NA	A	G	3252.77	NA	0.588235	6.45911	3	0.214286	14	99	1X	246	246	1.90476	3.03223	5.50675	1	1	1	60	60	6	1	2.0996	0.878788	0.931973	0	0	0	0	3932	5759	147	51	3.20771	4.7977	48	1	56	6.71716	43	75	3.14325	72	snp	GT:AD:AO:DP:GQ:QA:QR:RO	0/0/0/0	43,0	0	43	1	0	1689	43	1/1	0,69	69	69	99	2744	0	0	0/1	21,30	30	51	99	1188	823	21	0/0	25,0	0	25	47	0	1009	25	0/0	27,0	0	27	53	0	1049	27	0/0	31,0	0	31	65	0	1189	31	0	0	0	0	0	ambiguous	0	0/0	FALSE	FALSE	FALSE	0.5882352941176471	1
chr11	43206716	NA	A	G	2991.97	NA	0.56	4.57376	3	0.214286	14	91	1X	231	231	1.91525	11.6246	13.4954	1	1	1	60	60	6	1	1.32836	0.901099	0.935714	0	0	0	0	3640	5527	140	52	7.04303	9.21451	39	1	52	7.04303	39	71	3.07234	69	snp	GT:AD:AO:DP:GQ:QA:QR:RO	0/0/0/0	40,0	0	40	1	0	1579	40	1/1	0,63	63	63	99	2516	0	0	0/1	22,28	28	50	99	1124	870	22	0/0	24,0	0	24	49	0	948	24	0/0	23,0	0	23	46	0	905	23	0/0	31,0	0	31	70	0	1225	31	0	0	0	0	0	ambiguous	0	0/0	FALSE	FALSE	FALSE	0.56	1
chr11	43207410	NA	C	T	2339.45	NA	0.485714	3.07234	3	0.214286	14	70	1X	224	224	1.29412	3.0103	3.0667	0	1	1	60	60	6	1	4.89658	0.9	0.941558	0	0	0	0	2791	6055	154	40	6.1124	3.0667	30	1	37	3.50664	33	74	3.51792	80	snp	GT:AD:AO:DP:GQ:QA:QR:RO	0/0/0/0	36,0	0	36	21	0	1436	36	1/1	0,53	53	53	99	2121	0	0	0/1	18,17	17	35	99	670	712	18	0/0	40,0	0	40	97	0	1548	40	0/0	25,0	0	25	52	0	949	25	0/0	35,0	0	35	82	0	1410	35	0	0	0	0	0	ambiguous	0	0/0	FALSE	FALSE	FALSE	0.4857142857142857	1
chr11	43208660	NA	T	C	2123.67	NA	0.444444	3.9754	3	0.214286	14	66	1X	213	213	1.35433	7.74806	3.3796	0	1	1	60	60	6	1	5.9555	0.924242	0.931973	0	0	0	0	2553	5687	147	31	3.53672	5.50675	35	1	34	3.1419	32	67	5.50675	80	snp	GT:AD:AO:DP:GQ:QA:QR:RO	0/0/0/0	38,0	0	38	26	0	1452	38	1/1	0,50	50	50	99	1960	0	0	0/1	20,16	16	36	99	593	771	20	0/0	29,0	0	29	66	0	1163	29	0/0	32,0	0	32	75	0	1233	32	0/0	28,0	0	28	63	0	1068	28	0	0	0	0	0	ambiguous	0	0/0	FALSE	FALSE	FALSE	0.4444444444444444	1
chr11	43208904	NA	A	G	2139.15	NA	0.432432	4.47751	3	0.214286	14	66	1X	201	201	1.52632	7.74806	3.15506	0	1	1	59.9091	60	6	1	6.35651	0.969697	0.955556	0	0	0	0	2590	4934	135	38	6.30041	3.41242	28	1	39	7.74806	27	80	13.0634	55	snp	GT:AD:AO:DP:GQ:QA:QR:RO	0/0/0/0	48,0	0	48	33	0	1748	48	1/1	0,50	50	50	99	1984	0	0	0/1	21,16	16	37	99	606	821	21	0/0	28,0	0	28	58	0	959	28	0/0	18,0	0	18	28	0	676	18	0/0	20,0	0	20	34	0	730	20	0.0908999999999978	0	0	0	0	ambiguous	0	0/0	FALSE	FALSE	FALSE	0.43243243243243246	1
chr11	43209806	NA	A	T	2345.77	NA	0.435897	4.40227	3	0.214286	14	73	1X	218	218	1.57377	16.1284	5.54119	0	1	1	60	60	6	1	1.35434	0.972603	0.972414	0	0	0	0	2879	5689	145	42	6.60959	7.33827	31	1	37	3.04005	36	69	3.74411	76	snp	GT:AD:AO:DP:GQ:QA:QR:RO	0/0/0/0	30,0	0	30	7	0	1191	30	1/1	1,56	56	57	99	2221	37	1	0/1	22,17	17	39	99	658	828	22	0/0	33,0	0	33	69	0	1302	33	0/0	34,0	0	34	72	0	1336	34	0/0	25,0	0	25	45	0	995	25	0	0	0	0	0	ambiguous	0	0/0	FALSE	FALSE	FALSE	0.4358974358974359	0.9824561403508771
chr11	43209835	NA	T	C	1939.27	NA	0.5	3.0103	3	0.214286	14	62	1X	195	195	1.3913	5.25182	5.76954	0	1	1	60	60	6	1	3.27981	0.967742	0.984962	0	0	0	0	2406	5082	133	34	4.27115	7.72876	28	1	37	8.05372	25	63	3.81032	70	snp	GT:AD:AO:DP:GQ:QA:QR:RO	0/0/0/0	30,0	0	30	14	0	1157	30	1/1	2,46	46	48	99	1777	63	2	0/1	16,16	16	32	99	629	617	16	0/0	34,0	0	34	79	0	1338	34	0/0	33,0	0	33	76	0	1237	33	0/0	18,0	0	18	31	0	670	18	0	0	0	0	0	ambiguous	0	0/0	FALSE	FALSE	FALSE	0.5	0.9583333333333334
chr11	43210155	NA	C	T	2221.07	NA	0.512821	3.06598	3	0.214286	14	69	1X	210	210	1.44262	3.04177	11.1572	0	1	1	60	60	6	1	4.52059	0.898551	0.943262	0	0	0	0	2676	5519	141	35	3.04177	7.46105	34	1	33	3.29354	36	74	3.76493	67	snp	GT:AD:AO:DP:GQ:QA:QR:RO	0/0/0/0	38,0	0	38	20	0	1472	38	1/1	0,49	49	49	99	1914	0	0	0/1	19,20	20	39	99	762	726	19	0/0	31,0	0	31	66	0	1227	31	0/0	20,0	0	20	32	0	799	20	0/0	33,0	0	33	72	0	1295	33	0	0	0	0	0	ambiguous	0	0/0	FALSE	FALSE	FALSE	0.5128205128205128	1
chr11	43210672	NA	T	G	1895.12	NA	0.444444	3.9754	3	0.214286	14	59	1X	204	204	1.264	3.34154	12.3701	0	1	1	60	60	6	1	8.92938	0.847458	0.944828	0	0	0	0	2303	5715	145	37	11.2913	4.82236	22	1	38	13.6468	21	68	4.22333	77	snp	GT:AD:AO:DP:GQ:QA:QR:RO	0/0/0/0	42,0	0	42	39	0	1642	42	1/1	0,43	43	43	99	1706	0	0	0/1	20,16	16	36	99	597	801	20	0/0	29,0	0	29	74	0	1117	29	0/0	25,0	0	25	62	0	1005	25	0/0	29,0	0	29	74	0	1150	29	0	0	0	0	0	ambiguous	0	0/0	FALSE	FALSE	FALSE	0.4444444444444444	1
chr11	43211293	NA	A	G	2766.22	NA	0	0	4	0.285714	14	79	1X	187	187	1.46296	5.23675	8.15749	0	1	1	58.2152	60	6	1	0.682067	0.898734	0.990741	0	0	0	0	3170	4239	108	41	3.25768	9.52472	38	1	46	7.6556	33	55	3.09072	53	snp	GT:AD:AO:DP:GQ:QA:QR:RO	0/0/0/0	26,0	0	26	8	0	1004	26	1/1	0,66	66	66	99	2654	0	0	1/1	0,13	13	13	96	516	0	0	0/0	32,0	0	32	72	0	1254	32	0/0	10,0	0	10	6	0	398	10	0/0	40,0	0	40	96	0	1583	40	1.7848	0	0	0	0	unambiguous	0	0/0	FALSE	FALSE	FALSE	1	1
chr11	43211294	NA	A	G	3692.29	NA	0	0	10	0.714286	14	106	1X	190	190	0.630952	7.02548	5.59539	1	1	1	60	58.3214	6	1	0.644372	0.990566	0.880952	0	0	0	0	4198	3293	84	62	9.64763	3.1137	44	1	54	3.09224	52	48	6.73282	36	snp	GT:AD:AO:DP:GQ:QA:QR:RO	1/1/1/1	0,26	26	26	22	1031	0	0	0/0	68,0	0	68	99	0	2670	68	0/0	16,0	0	16	83	0	623	16	1/1	0,31	31	31	83	1231	0	0	1/1	0,10	10	10	2	384	0	0	1/1	0,39	39	39	99	1552	0	0	1.6786	0	0	0	0	unambiguous	0	1/1	FALSE	FALSE	FALSE	0	0
chr11	43211331	NA	G	A	2508.04	NA	0.4	6.05036	3	0.214286	14	74	1X	231	231	1.39706	3.12768	3.06598	0	1	1	59.9865	59.9103	6	1	4.22415	0.932432	0.948718	0	0	0	0	2984	6174	156	33	4.88833	9.74743	41	1	35	3.47981	39	72	5.01474	84	snp	GT:AD:AO:DP:GQ:QA:QR:RO	0/0/0/0	37,0	0	37	18	0	1456	37	1/1	0,60	60	60	99	2431	0	0	0/1	21,14	14	35	99	553	853	21	0/0	29,0	0	29	59	0	1137	29	0/0	27,0	0	28	53	0	1058	27	0/0	42,0	0	42	99	0	1670	42	0.0762	0	0	0	0	ambiguous	0	0/0	FALSE	FALSE	FALSE	0.4	1
chr11	43211501	NA	T	A	2484.55	NA	0.533333	3.29983	3	0.214286	14	77	1X	192	192	1.80198	3.26411	3.02918	1	1	1	60	60	6	1	3.42343	0.961039	0.947826	0	0	0	0	2975	4509	115	43	5.29458	9.82684	34	1	43	5.29458	34	51	6.20142	64	snp	GT:AD:AO:DP:GQ:QA:QR:RO	0/0/0/0	27,0	0	27	0	0	1081	27	1/1	0,61	61	61	99	2363	0	0	0/1	14,16	16	30	99	612	529	14	0/0	24,0	0	24	50	0	944	24	0/0	19,0	0	19	35	0	730	19	0/0	31,0	0	31	71	0	1225	31	0	0	0	0	0	ambiguous	0	0/0	FALSE	FALSE	FALSE	0.5333333333333333	1
chr11	43212597	NA	C	T	2754.8	NA	0.5	3.0103	3	0.214286	14	83	1X	251	251	1.51049	3.24576	7.19814	0	1	1	60	60	6	1	3.64178	0.915663	0.952381	0	0	0	0	3320	6666	168	36	6.17594	3.83753	47	1	41	3.03646	42	77	5.54368	91	snp	GT:AD:AO:DP:GQ:QA:QR:RO	0/0/0/0	40,0	0	40	16	0	1592	40	1/1	0,58	58	58	99	2308	0	0	0/1	25,25	25	50	99	1012	987	25	0/0	39,0	0	39	83	0	1542	39	0/0	22,0	0	22	32	0	862	22	0/0	42,0	0	42	92	0	1683	42	0	0	0	0	0	ambiguous	0	0/0	FALSE	FALSE	FALSE	0.5	1
chr11	43212650	NA	A	G	2546.73	NA	0.456522	3.76559	3	0.214286	14	79	1X	248	248	1.44444	3.03779	3.6399	0	1	1	60	60	6	1	4.02477	0.936709	0.946746	0	0	0	0	3064	6568	169	41	3.25768	3.12594	38	1	43	4.35716	36	70	13.8163	99	snp	GT:AD:AO:DP:GQ:QA:QR:RO	0/0/0/0	37,0	0	37	18	0	1474	37	1/1	0,58	58	58	99	2224	0	0	0/1	25,21	21	46	99	840	988	25	0/0	41,0	0	41	95	0	1573	41	0/0	21,0	0	21	35	0	773	21	0/0	45,0	0	45	99	0	1760	45	0	0	0	0	0	ambiguous	0	0/0	FALSE	FALSE	FALSE	0.45652173913043476	1
chr11	43212665	NA	A	T	2574.37	NA	0.4	6.91895	3	0.214286	14	80	1X	255	255	1.44595	3.44459	4.51172	0	1	1	60	60	6	1	5.172	0.9375	0.942857	0	0	0	0	3092	6859	175	44	4.74748	3.32051	36	1	44	4.74748	36	75	10.7656	100	snp	GT:AD:AO:DP:GQ:QA:QR:RO	0/0/0/0	40,0	0	40	22	0	1596	40	1/1	0,62	62	62	99	2381	0	0	0/1	27,18	18	45	99	711	1048	27	0/0	42,0	0	42	99	0	1667	42	0/0	19,0	0	19	30	0	749	19	0/0	47,0	0	47	99	0	1799	47	0	0	0	0	0	ambiguous	0	0/0	FALSE	FALSE	FALSE	0.4	1
chr11	43213257	NA	G	A	2772.48	NA	0.490196	3.05288	3	0.214286	14	85	1X	239	239	1.73438	6.10145	3.0103	1	1	1	60	60	6	1	0.281701	0.941176	0.928571	0	0	0	0	3357	6010	154	42	3.03585	5.04077	43	1	46	4.26209	39	86	7.57885	68	snp	GT:AD:AO:DP:GQ:QA:QR:RO	0/0/0/0	33,0	0	33	2	0	1304	33	1/1	0,60	60	60	99	2380	0	0	0/1	26,25	25	51	99	977	1017	26	0/0	38,0	0	38	99	0	1477	38	0/0	26,0	0	26	69	0	1004	26	0/0	31,0	0	31	84	0	1208	31	0	0	0	0	0	ambiguous	0	0/0	FALSE	FALSE	FALSE	0.49019607843137253	1
chr11	43213283	NA	A	C	2833.39	NA	0.5	3.0103	3	0.214286	14	87	1X	232	232	1.89916	7.22845	4.22333	1	1	1	60	60	6	1	2.86559	0.931034	0.924138	0	0	0	0	3438	5722	145	49	6.03039	3.14508	38	1	48	5.03202	39	79	5.54119	66	snp	GT:AD:AO:DP:GQ:QA:QR:RO	0/0/0/0	29,0	0	29	0	0	1118	29	1/1	0,61	61	61	99	2432	0	0	0/1	26,26	26	52	99	1006	1014	26	0/0	33,0	0	33	82	0	1310	33	0/0	25,0	0	25	58	0	1025	25	0/0	32,0	0	32	79	0	1255	32	0	0	0	0	0	ambiguous	0	0/0	FALSE	FALSE	FALSE	0.5	1
chr11	43213353	NA	T	C	2843.02	NA	0.543478	3.76559	3	0.214286	14	88	1X	225	225	1.87931	3.109	7.591	1	1	1	60	60	6	1	1.03893	0.909091	0.941606	0	0	0	0	3443	5469	137	39	5.47788	3.78696	49	1	40	4.58955	48	61	6.57659	76	snp	GT:AD:AO:DP:GQ:QA:QR:RO	0/0/0/0	39,0	0	39	1	0	1568	39	1/1	0,63	63	63	99	2477	0	0	0/1	21,25	25	46	99	966	835	21	0/0	26,0	0	26	57	0	1018	26	0/0	22,0	0	22	45	0	881	22	0/0	29,0	0	29	66	0	1167	29	0	0	0	0	0	ambiguous	0	0/0	FALSE	FALSE	FALSE	0.5434782608695652	1
chr11	43213419	NA	T	C	2549.22	NA	0.448276	3.68421	3	0.214286	14	78	1X	210	210	1.62069	7.01917	6.23461	0	1	1	60	60	6	1	1.36134	0.935897	0.954545	0	0	0	0	3046	5221	132	44	5.79424	3.27351	34	1	43	4.79202	35	59	6.23461	73	snp	GT:AD:AO:DP:GQ:QA:QR:RO	0/0/0/0	39,0	0	39	7	0	1586	39	1/1	0,65	65	65	99	2525	0	0	0/1	16,13	13	29	99	521	583	16	0/0	20,0	0	20	18	0	767	20	0/0	21,0	0	21	21	0	840	21	0/0	36,0	0	36	67	0	1445	36	0	0	0	0	0	ambiguous	0	0/0	FALSE	FALSE	FALSE	0.4482758620689655	1
chr11	43214692	NA	C	T	5238.39	NA	0.5	3.0103	11	0.785714	14	159	1X	251	251	0.517143	3.13321	3.38795	0	1	1	60	60	6	1	1.92094	0.974843	0.913043	0	0	0	0	6089	3679	92	92	11.546	3.0103	67	1	78	3.13321	81	50	4.52089	42	snp	GT:AD:AO:DP:GQ:QA:QR:RO	1/1/1/1	0,46	46	46	9	1739	0	0	0/0	70,0	0	70	99	0	2799	70	0/1	22,22	22	44	99	821	880	22	1/1	0,34	34	34	54	1319	0	0	1/1	0,34	34	34	54	1306	0	0	1/1	0,23	23	23	21	904	0	0	0	0	0	0	0	ambiguous	0	1/1	FALSE	FALSE	FALSE	0.5	0
chr11	43216338	NA	A	G	2772.65	NA	0.5	3.0103	3	0.214286	14	86	1X	256	256	1.43624	4.62628	9.19261	0	1	1	60	60	6	1	1.72332	0.94186	0.964706	0	0	0	0	3357	6594	170	46	3.91929	8.11965	40	1	45	3.41429	41	85	3.0103	85	snp	GT:AD:AO:DP:GQ:QA:QR:RO	0/0/0/0	36,0	0	36	8	0	1378	36	1/1	1,66	66	67	99	2598	41	1	0/1	20,20	20	40	99	759	802	20	0/0	43,0	0	43	93	0	1658	43	0/0	32,0	0	32	60	0	1233	32	0/0	38,0	0	38	78	0	1482	38	0	0	0	0	0	ambiguous	0	0/0	FALSE	FALSE	FALSE	0.5	0.9850746268656716
chr11	43216536	NA	C	T	2404.97	NA	0.525	3.22745	3	0.214286	14	73	1X	236	236	1.3007	5.41974	3.34335	0	1	1	60	60	6	1	6.80979	0.917808	0.944785	0	0	0	0	2917	6439	163	35	3.27802	4.62225	38	1	40	4.46786	33	81	3.02362	82	snp	GT:AD:AO:DP:GQ:QA:QR:RO	0/0/0/0	43,0	0	43	30	0	1698	43	1/1	1,52	52	53	99	2060	32	1	0/1	19,21	21	40	99	857	731	19	0/0	33,0	0	33	75	0	1298	33	0/0	31,0	0	31	69	0	1242	31	0/0	36,0	0	36	84	0	1438	36	0	0	0	0	0	ambiguous	0	0/0	FALSE	FALSE	FALSE	0.525	0.9811320754716981
chr11	43218036	NA	G	T	2706.65	NA	0.55	3.87889	3	0.214286	14	84	1X	228	228	1.61905	5.59539	4.51827	0	1	1	60	59.9167	6	1	2.79275	0.97619	0.951389	0	0	0	0	3259	5627	144	39	3.94093	5.96592	45	1	46	4.66476	38	78	5.18177	66	snp	GT:AD:AO:DP:GQ:QA:QR:RO	0/0/0/0	46,0	0	46	12	0	1801	46	1/1	0,62	62	62	99	2410	0	0	0/1	18,22	22	40	99	849	711	18	0/0	29,0	0	29	42	0	1149	29	0/0	26,0	0	26	33	0	980	26	0/0	25,0	0	25	30	0	986	25	0.0833000000000013	0	0	0	0	ambiguous	0	0/0	FALSE	FALSE	FALSE	0.55	1
chr11	43218698	NA	C	T	2951.68	NA	0.545455	3.60252	3	0.214286	14	88	1X	247	247	1.43056	3.89863	4.6628	0	1	1	60	60	6	1	4.79776	0.977273	0.955975	0	0	0	0	3501	6253	159	40	4.58955	3.13321	48	1	43	3.109	45	64	16.1347	95	snp	GT:AD:AO:DP:GQ:QA:QR:RO	0/0/0/0	52,0	0	52	21	0	2072	52	1/1	0,70	70	70	99	2798	0	0	0/1	15,18	18	33	99	703	585	15	0/0	35,0	0	35	61	0	1388	35	0/0	30,0	0	30	46	0	1154	30	0/0	27,0	0	27	37	0	1054	27	0	0	0	0	0	ambiguous	0	0/0	FALSE	FALSE	FALSE	0.5454545454545454	1
chr11	43218945	NA	T	C	2415.08	NA	0.421053	5.06748	3	0.214286	14	73	1X	236	236	1.34752	3.04005	4.62225	0	1	1	60	60	6	1	6.9051	0.917808	0.957055	0	0	0	0	2883	6358	163	37	3.04005	4.08938	36	1	40	4.46786	33	94	11.3365	69	snp	GT:AD:AO:DP:GQ:QA:QR:RO	0/0/0/0	43,0	0	43	30	0	1692	43	1/1	0,57	57	57	99	2258	0	0	0/1	22,16	16	38	99	625	858	22	0/0	33,0	0	33	76	0	1303	33	0/0	26,0	0	26	55	0	1009	26	0/0	39,0	0	39	94	0	1496	39	0	0	0	0	0	ambiguous	0	0/0	FALSE	FALSE	FALSE	0.42105263157894735	1
chr11	43218955	NA	G	A	2273.03	NA	0.425	4.96463	3	0.214286	14	69	1X	232	232	1.31429	3.29354	3.1302	0	1	1	60	60	6	1	8.05582	0.898551	0.957055	0	0	0	0	2725	6314	163	33	3.29354	3.34335	36	1	38	4.55236	31	89	6.00773	74	snp	GT:AD:AO:DP:GQ:QA:QR:RO	0/0/0/0	43,0	0	43	35	0	1689	43	1/1	0,52	52	52	99	2049	0	0	0/1	23,17	17	40	99	676	894	23	0/0	34,0	0	34	84	0	1286	34	0/0	23,0	0	23	51	0	868	23	0/0	40,0	0	40	99	0	1577	40	0	0	0	0	0	ambiguous	0	0/0	FALSE	FALSE	FALSE	0.425	1
chr11	43219009	NA	C	T	2259.1	NA	0.5	3.0103	3	0.214286	14	68	1X	220	220	1.25926	6.20364	3.9246	0	1	1	60	60	6	1	4.99364	0.926471	0.973684	0	0	0	0	2697	5944	152	36	3.52123	3.23888	32	1	31	4.1599	37	78	3.23888	74	snp	GT:AD:AO:DP:GQ:QA:QR:RO	0/0/0/0	35,0	0	35	22	0	1372	35	1/1	0,51	51	51	99	2028	0	0	0/1	17,17	17	34	99	669	662	17	0/0	39,0	0	39	95	0	1541	39	0/0	26,0	0	26	56	0	985	26	0/0	35,0	0	35	83	0	1384	35	0	0	0	0	0	ambiguous	0	0/0	FALSE	FALSE	FALSE	0.5	1
chr11	43219014	NA	C	T	2170.93	NA	0.459459	3.5385	3	0.214286	14	69	1X	230	230	1.26241	6.81824	3.67118	0	1	1	60	60	6	1	5.27607	0.913043	0.962733	0	0	0	0	2609	6222	161	36	3.29354	3.13169	33	1	29	6.81824	40	83	3.34749	78	snp	GT:AD:AO:DP:GQ:QA:QR:RO	0/0/0/0	34,0	0	34	23	0	1283	34	1/1	0,52	52	52	99	1994	0	0	0/1	20,17	17	37	99	615	778	20	0/0	41,0	0	41	99	0	1634	41	0/0	31,0	0	31	74	0	1135	31	0/0	35,0	0	35	86	0	1392	35	0	0	0	0	0	ambiguous	0	0/0	FALSE	FALSE	FALSE	0.4594594594594595	1
chr11	43219178	NA	C	G	2905	NA	0.564103	4.40227	3	0.214286	14	89	1X	257	257	1.40397	3.0347	3.0233	0	1	1	60	59.9521	6	1	3.54647	0.955056	0.946108	0	0	0	0	3474	6622	167	55	13.7701	3.0233	34	1	47	3.62026	42	82	3.12733	85	snp	GT:AD:AO:DP:GQ:QA:QR:RO	0/0/0/0	46,0	0	46	16	0	1803	46	1/1	0,67	67	67	99	2633	0	0	0/1	17,22	22	39	99	841	680	17	0/0	37,0	0	37	69	0	1483	37	0/0	35,0	0	35	63	0	1393	35	0/0	32,0	0	33	54	0	1263	32	0.0478999999999985	0	0	0	0	ambiguous	0	0/0	FALSE	FALSE	FALSE	0.5641025641025641	1
chr11	43219656	NA	T	G	3024.17	NA	0.547619	3.83753	3	0.214286	14	95	1X	246	246	1.72727	4.86177	8.2017	1	1	1	60	60	6	1	1.43068	0.915789	0.94702	0	0	0	0	3631	5911	151	47	3.03316	6.24594	48	1	48	3.03316	47	73	3.36982	78	snp	GT:AD:AO:DP:GQ:QA:QR:RO	0/0/0/0	40,0	0	40	1	0	1545	40	1/1	0,72	72	72	99	2780	0	0	0/1	19,23	23	42	99	851	728	19	0/0	31,0	0	31	71	0	1213	31	0/0	26,0	0	26	56	0	1050	26	0/0	35,0	0	35	83	0	1375	35	0	0	0	0	0	ambiguous	0	0/0	FALSE	FALSE	FALSE	0.5476190476190477	1
chr11	43219850	NA	T	G	2540.15	NA	0.433333	4.16842	3	0.214286	14	78	1X	233	233	1.40146	8.46682	4.42035	0	1	1	60	60	6	1	4.51358	0.961538	0.961039	0	0	0	0	3078	6069	154	42	4.01252	4.42035	36	1	28	16.4846	50	84	5.77399	70	snp	GT:AD:AO:DP:GQ:QA:QR:RO	0/0/0/0	43,0	0	43	20	0	1687	43	1/1	1,65	65	66	99	2572	41	1	0/1	17,13	13	30	99	506	685	17	0/0	36,0	0	36	74	0	1416	36	0/0	36,0	0	36	74	0	1404	36	0/0	21,0	0	22	29	0	836	21	0	0	0	0	0	ambiguous	0	0/0	FALSE	FALSE	FALSE	0.43333333333333335	0.9848484848484849
chr11	43220034	NA	T	C	2024.58	NA	0.5	3.0103	3	0.214286	14	65	1X	222	222	1.24088	3.04371	8.0033	0	1	1	60	60	6	1	9.40243	0.923077	0.936306	0	0	0	0	2483	6085	157	36	4.64726	14.6422	29	1	35	3.84548	30	69	8.0033	88	snp	GT:AD:AO:DP:GQ:QA:QR:RO	0/0/0/0	46,0	0	46	41	0	1803	46	1/1	1,46	46	47	99	1767	41	1	0/1	19,19	19	38	99	716	744	19	0/0	33,0	0	33	83	0	1246	33	0/0	33,0	0	33	83	0	1267	33	0/0	25,0	0	25	59	0	984	25	0	0	0	0	0	ambiguous	0	0/0	FALSE	FALSE	FALSE	0.5	0.9787234042553191
chr11	43220666	NA	A	G	2200.04	NA	0.588235	5.30951	3	0.214286	14	67	1X	209	209	1.26562	6.93191	3.98899	0	1	1	60	60	6	1	2.88981	0.970149	0.957746	0	0	0	0	2635	5475	142	33	3.04271	6.00754	34	1	32	3.30199	35	67	3.98899	75	snp	GT:AD:AO:DP:GQ:QA:QR:RO	0/0/0/0	30,0	0	30	13	0	1145	30	1/1	0,47	47	47	99	1875	0	0	0/1	14,20	20	34	99	760	526	14	0/0	40,0	0	40	96	0	1571	40	0/0	31,0	0	31	69	0	1175	31	0/0	27,0	0	27	57	0	1058	27	0	0	0	0	0	ambiguous	0	0/0	FALSE	FALSE	FALSE	0.5882352941176471	1
chr11	43221097	NA	A	G	2207.71	NA	0.47619	3.21711	3	0.214286	14	69	1X	226	226	1.34815	4.55236	8.0033	0	1	1	60	60	6	1	7.77165	0.956522	0.961783	0	0	0	0	2665	6105	157	39	5.55942	4.68386	30	1	36	3.29354	33	80	3.13478	77	snp	GT:AD:AO:DP:GQ:QA:QR:RO	0/0/0/0	44,0	0	44	34	0	1719	44	1/1	0,49	49	49	99	1884	0	0	0/1	22,20	20	42	99	781	863	22	0/0	33,0	0	33	78	0	1305	33	0/0	26,0	0	26	57	0	949	26	0/0	32,0	0	32	75	0	1269	32	0	0	0	0	0	ambiguous	0	0/0	FALSE	FALSE	FALSE	0.47619047619047616	1
chr11	43221153	NA	T	A	1882.78	NA	0.527778	3.25157	3	0.214286	14	59	1X	222	222	1.0411	4.81373	8.88527	0	1	1	60	60	6	1	11.508	0.949153	0.95092	0	0	0	0	2268	6374	163	33	4.81373	3.66307	26	1	25	5.99147	34	82	3.02362	81	snp	GT:AD:AO:DP:GQ:QA:QR:RO	0/0/0/0	45,0	0	45	50	0	1744	45	1/1	0,40	40	40	99	1525	0	0	0/1	17,19	19	36	99	743	685	17	0/0	38,0	0	38	99	0	1477	38	0/0	30,0	0	30	84	0	1149	30	0/0	33,0	0	33	93	0	1319	33	0	0	0	0	0	ambiguous	0	0/0	FALSE	FALSE	FALSE	0.5277777777777778	1
chr11	43221288	NA	G	A	2531.74	NA	0.571429	4.87156	3	0.214286	14	76	1X	214	214	1.56667	8.61041	7.03854	0	1	1	60	59.9928	6	1	0.207111	0.947368	0.963768	0	0	0	0	3054	5456	138	39	3.12459	4.58383	37	1	38	3.0103	38	57	12.0738	81	snp	GT:AD:AO:DP:GQ:QA:QR:RO	0/0/0/0	31,0	0	31	3	0	1250	31	1/1	0,52	52	52	99	2091	0	0	0/1	18,24	24	42	99	963	712	18	0/0	35,0	0	35	70	0	1379	35	0/0	22,0	0	22	31	0	843	22	0/0	32,0	0	32	61	0	1272	32	0.00719999999999743	0	0	0	0	ambiguous	0	0/0	FALSE	FALSE	FALSE	0.5714285714285714	1
chr11	43221779	NA	T	C	2690.2	NA	0.419355	4.76149	3	0.214286	14	83	1X	216	216	1.75652	6.17594	8.9043	0	1	1	60	60	6	1	0.881288	0.963855	0.962406	0	0	0	0	3221	5143	133	47	6.17594	3.15724	36	1	45	4.29225	38	60	5.76954	73	snp	GT:AD:AO:DP:GQ:QA:QR:RO	0/0/0/0	42,0	0	42	6	0	1622	42	1/1	0,70	70	70	99	2735	0	0	0/1	18,13	13	31	99	486	671	18	0/0	24,0	0	24	25	0	940	24	0/0	20,0	0	20	13	0	770	20	0/0	29,0	0	29	40	0	1140	29	0	0	0	0	0	ambiguous	0	0/0	FALSE	FALSE	FALSE	0.41935483870967744	1
chr11	43223663	NA	T	G	2145.28	NA	0.539007	4.87376	2	0.142857	14	76	1X	213	213	3.91667	3.46745	3.02615	2	1	1	60	59.5912	6	1	1.18172	0.960526	0.934307	0	0	0	0	2982	5372	137	36	3.46745	10.0002	40	1	32	7.12467	44	75	5.68898	62	snp	GT:AD:AO:DP:GQ:QA:QR:RO	0/0/0/0	22,0	0	22	0	0	854	22	0/1	38,52	52	90	99	2065	1481	38	0/1	27,24	24	51	99	917	1055	27	0/0	11,0	0	11	1	0	433	11	0/0	16,0	0	16	39	0	634	16	0/0	23,0	0	23	60	0	915	23	0.408799999999999	0	0	0	0	ambiguous	0	0/0	FALSE	FALSE	FALSE	0.47058823529411764	0.5777777777777777
chr11	43226235	NA	G	A	1602.65	NA	0.458647	4.98585	2	0.142857	14	61	1X	155	155	12.0909	3.33068	4.48875	4	1	1	53.2459	52.1064	6	1	0.24213200000000001	0.934426	0.93617	0	0	0	0	2319	3695	94	36	7.31765	3.1027	25	1	26	5.89373	35	49	3.37991	45	snp	GT:AD:AO:DP:GQ:QA:QR:RO	0/0/0/0	11,0	0	11	1	0	438	11	0/1	56,47	47	103	99	1761	2206	56	0/1	16,14	14	30	99	558	612	16	0/0	5,0	0	5	2	0	197	5	0/0	1,0	0	1	0	0	41	1	0/0	5,0	0	5	19	0	201	5	1.1395	0	0	0	0	ambiguous	0	0/0	FALSE	FALSE	FALSE	0.4666666666666667	0.4563106796116505
chr11	43227463	NA	T	A	1005.22	NA	0.583333	3.73412	3	0.214286	14	31	1X	100	100	1.125	11.486	3.79707	0	1	1	59.3871	58.3043	6	1	3.12422	0.967742	0.956522	0	0	0	0	1218	2723	69	15	3.08035	3.79707	16	1	11	8.68415	20	35	3.04177	34	snp	GT:AD:AO:DP:GQ:QA:QR:RO	0/0/0/0	19,0	0	19	14	0	721	19	1/1	0,24	24	24	99	962	0	0	0/1	5,7	7	12	99	256	191	5	0/0	14,0	0	14	32	0	565	14	0/0	13,0	0	13	29	0	521	13	0/0	18,0	0	18	44	0	725	18	1.0828	0	0	0	0	ambiguous	0	0/0	FALSE	FALSE	FALSE	0.5833333333333334	1
chr11	43230130	NA	C	G	2467.93	NA	0.5	3.0103	3	0.214286	14	76	1X	271	271	1.11494	4.03889	7.03031	0	1	1	59.7237	60	6	1	10.2427	0.894737	0.958974	0	0	0	0	2944	7598	195	37	3.12459	3.02144	39	1	40	3.46745	36	95	3.28869	100	snp	GT:AD:AO:DP:GQ:QA:QR:RO	0/0/0/0	47,0	0	47	44	0	1858	47	1/1	0,55	55	55	99	2160	0	0	0/1	21,21	21	42	99	784	826	21	0/0	55,0	0	55	99	0	2094	55	0/0	25,0	0	25	61	0	961	25	0/0	47,0	0	47	99	0	1859	47	0.276299999999999	0	0	0	0	ambiguous	0	0/0	FALSE	FALSE	FALSE	0.5	1
chr11	43230194	NA	G	A	2464.45	NA	0.454545	3.60252	3	0.214286	14	73	1X	276	276	0.983784	8.03741	3.87675	0	1	1	60	60	6	1	13.882	0.890411	0.97044299999999994	0	0	0	0	2907	8066	203	35	3.27802	4.81808	38	1	37	3.04005	36	94	5.4171	109	snp	GT:AD:AO:DP:GQ:QA:QR:RO	0/0/0/0	54,0	0	54	60	0	2172	54	1/1	0,58	58	58	99	2306	0	0	0/1	18,15	15	33	99	601	729	18	0/0	54,0	0	54	99	0	2117	54	0/0	31,0	0	31	86	0	1209	31	0/0	46,0	0	46	99	0	1839	46	0	0	0	0	0	ambiguous	0	0/0	FALSE	FALSE	FALSE	0.45454545454545453	1
chr11	43230401	NA	C	A	1961.24	NA	0.545455	3.40511	3	0.214286	14	60	1X	232	232	0.864198	3.0103	4.27278	0	1	1	60	60	6	1	11.2151	0.9	0.953488	0	0	0	0	2305	6830	172	33	4.31318	8.06024	27	1	25	6.62942	35	83	3.46479	89	snp	GT:AD:AO:DP:GQ:QA:QR:RO	0/0/0/0	42,0	0	42	49	0	1682	42	1/1	0,48	48	48	99	1848	0	0	0/1	10,12	12	22	99	457	388	10	0/0	50,0	0	50	99	0	1969	50	0/0	28,0	0	28	81	0	1126	28	0/0	42,0	0	42	99	0	1665	42	0	0	0	0	0	ambiguous	0	0/0	FALSE	FALSE	FALSE	0.5454545454545454	1
chr11	43231503	NA	A	T	1898.64	NA	0.433333	4.16842	3	0.214286	14	57	1X	257	257	0.808743	7.61992	3.40116	0	1	1	60	60	6	1	17.6236	0.859649	0.975	0	0	0	0	2259	7908	200	27	3.35316	7.3532400000000004	30	1	33	6.09608	24	111	8.26526	89	snp	GT:AD:AO:DP:GQ:QA:QR:RO	0/0/0/0	52,0	0	52	77	0	2075	52	1/1	0,44	44	44	99	1744	0	0	0/1	17,13	13	30	99	515	643	17	0/0	36,0	0	36	99	0	1446	36	0/0	52,0	0	52	99	0	2062	52	0/0	43,0	0	43	99	0	1682	43	0	0	0	0	0	ambiguous	0	0/0	FALSE	FALSE	FALSE	0.43333333333333335	1
chr11	43231598	NA	A	G	2200.5	NA	0.580645	4.76149	3	0.214286	14	68	1X	281	281	0.824121	3.52123	3.10205	0	1	1	60	59.9577	6	1	19.9181	0.926471	0.957746	0	0	0	0	2619	8247	213	33	3.13803	5.95657	35	1	35	3.13803	33	111	3.83607	102	snp	GT:AD:AO:DP:GQ:QA:QR:RO	0/0/0/0	67,0	0	67	87	0	2596	67	1/1	1,50	50	51	99	1921	22	1	0/1	13,18	18	31	99	698	471	13	0/0	40,0	0	40	99	0	1579	40	0/0	52,0	0	52	99	0	2021	52	0/0	40,0	0	40	99	0	1558	40	0.0422999999999973	0	0	0	0	ambiguous	0	0/0	FALSE	FALSE	FALSE	0.5806451612903226	0.9803921568627451
chr11	43231671	NA	A	G	2779.26	NA	0.548387	3.64073	3	0.214286	14	84	1X	266	266	1.16667	3.94093	6.06468	0	1	1	60	60	6	1	8.14062	0.928571	0.928571	0	0	0	0	3280	7030	182	36	6.73282	3.77389	48	1	47	5.59539	37	98	5.34881	84	snp	GT:AD:AO:DP:GQ:QA:QR:RO	0/0/0/0	52,0	0	52	35	0	2031	52	1/1	0,67	67	67	99	2630	0	0	0/1	14,17	17	31	99	650	543	14	0/0	41,0	0	41	94	0	1628	41	0/0	37,0	0	37	82	0	1372	37	0/0	38,0	0	38	85	0	1456	38	0	0	0	0	0	ambiguous	0	0/0	FALSE	FALSE	FALSE	0.5483870967741935	1
chr11	43231987	NA	G	A	2040.29	NA	0.4	5.61607	3	0.214286	14	67	1X	167	167	2.07317	4.59839	11.6962	1	1	1	59.2985	59.63	6	1	0.0396208	0.925373	0.92	0	0	0	0	2482	3944	100	32	3.30199	7.26639	35	1	37	4.59839	30	53	3.79203	47	snp	GT:AD:AO:DP:GQ:QA:QR:RO	0/0/0/0	35,0	0	35	27	0	1418	35	1/1	0,55	55	55	99	2016	0	0	0/1	18,12	12	30	99	466	703	18	0/0	14,0	0	14	3	0	553	14	0/0	15,0	0	15	29	0	584	15	0/0	18,0	0	18	38	0	686	18	0.331500000000005	0	0	0	0	ambiguous	0	0/0	FALSE	FALSE	FALSE	0.4	1
chr11	43232281	NA	C	T	2371.3	NA	0.465116	3.46479	3	0.214286	14	77	1X	200	200	2.0404	5.29458	3.02795	1	1	1	60	60	6	1	2.46858	0.935065	0.943089	0	0	0	0	2930	4865	123	38	3.0385	3.87536	39	1	40	3.26411	37	75	15.8802	48	snp	GT:AD:AO:DP:GQ:QA:QR:RO	0/0/0/0	28,0	0	28	0	0	1113	28	1/1	1,57	57	58	99	2163	41	1	0/1	23,20	20	43	99	767	921	23	0/0	22,0	0	22	48	0	875	22	0/0	22,0	0	22	48	0	875	22	0/0	27,0	0	27	63	0	1040	27	0	0	0	0	0	ambiguous	0	0/0	FALSE	FALSE	FALSE	0.46511627906976744	0.9827586206896551
chr11	43232339	NA	A	G	2926.03	NA	0.442308	4.51363	3	0.214286	14	90	1X	223	223	2.28846	3.39634	3.02663	1	1	1	60	60	6	1	4.29699	0.9	0.917293	0	0	0	0	3555	5181	133	38	7.73928	3.41847	52	1	41	4.55446	49	61	4.98585	72	snp	GT:AD:AO:DP:GQ:QA:QR:RO	0/0/0/0	31,0	0	31	0	0	1200	31	1/1	0,67	67	67	99	2678	0	0	0/1	29,23	23	52	99	877	1084	29	0/0	26,0	0	26	52	0	1027	26	0/0	21,0	0	21	37	0	817	21	0/0	26,0	0	26	52	0	1053	26	0	0	0	0	0	ambiguous	0	0/0	FALSE	FALSE	FALSE	0.4423076923076923	1
chr11	43232733	NA	T	A	2010.55	NA	0.551724	3.68421	3	0.214286	14	62	1X	183	183	1.38889	3.15039	5.18177	0	1	1	60	60	6	1	0.600612	0.935484	0.942149	0	0	0	0	2420	4839	121	34	4.27115	3.45895	28	1	22	14.358	40	52	8.19671	69	snp	GT:AD:AO:DP:GQ:QA:QR:RO	0/0/0/0	24,0	0	24	5	0	950	24	1/1	0,46	46	46	99	1791	0	0	0/1	13,16	16	29	99	629	514	13	0/0	25,0	0	25	50	0	1012	25	0/0	25,0	0	25	50	0	1004	25	0/0	34,0	0	34	77	0	1359	34	0	0	0	0	0	ambiguous	0	0/0	FALSE	FALSE	FALSE	0.5517241379310345	1
chr11	43232771	NA	C	T	1652.14	NA	0.6	5.18177	3	0.214286	14	50	1X	163	163	1.19608	3.18402	3.02952	0	1	1	60	60	6	1	3.19501	0.92	0.955752	0	0	0	0	2015	4380	113	33	14.1282	6.2579	17	1	21	5.78978	29	48	8.56389	65	snp	GT:AD:AO:DP:GQ:QA:QR:RO	0/0/0/0	24,0	0	24	14	0	924	24	1/1	1,35	35	36	99	1413	22	1	0/1	10,15	15	25	99	602	387	10	0/0	24,0	0	24	56	0	934	24	0/0	23,0	0	23	53	0	887	23	0/0	31,0	0	31	77	0	1226	31	0	0	0	0	0	ambiguous	0	0/0	FALSE	FALSE	FALSE	0.6	0.9722222222222222
chr11	43234312	NA	G	A	1958.37	NA	0.487179	3.06598	3	0.214286	14	62	1X	229	229	0.892562	3.15039	3.12733	0	1	1	60	60	6	1	11.0262	0.935484	0.946108	0	0	0	0	2379	6503	167	30	3.15039	3.33537	32	1	30	3.15039	32	85	3.12733	82	snp	GT:AD:AO:DP:GQ:QA:QR:RO	0/0/0/0	44,0	0	44	48	0	1729	44	1/1	0,42	42	42	99	1609	0	0	0/1	20,19	19	39	99	748	713	20	0/0	35,0	0	35	98	0	1385	35	0/0	26,1	1	27	52	22	1030	26	0/0	42,0	0	42	99	0	1646	42	0	0	0	0	1	ambiguous	0	0/0	FALSE	FALSE	FALSE	0.48717948717948717	1
chr11	43234347	NA	A	G	4914.22	NA	0.542857	3.56868	11	0.785714	14	143	1X	211	211	0.611538	3.02549	7.60871	0	1	1	59.9371	60	6	1	5.86194	0.965035	0.911765	0	0	0	0	5648	2688	68	75	3.75437	9.26925	68	1	72	3.02549	71	39	6.20364	29	snp	GT:AD:AO:DP:GQ:QA:QR:RO	1/1/1/1	0,41	41	41	25	1652	0	0	0/0	52,0	0	52	99	0	2071	52	0/1	16,19	19	35	99	750	617	16	1/1	0,27	27	27	56	1076	0	0	1/1	0,22	22	22	40	867	0	0	1/1	0,34	34	34	77	1303	0	0	0.0628999999999991	0	0	0	0	ambiguous	0	1/1	FALSE	FALSE	FALSE	0.5428571428571428	0
chr11	43234649	NA	A	T	2882.15	NA	0.53125	3.28173	3	0.214286	14	87	1X	221	221	1.71429	3.03526	4.04742	1	1	1	60	60	6	1	3.62631	0.91954	0.932836	0	0	0	0	3426	5247	134	43	3.03526	7.15878	44	1	40	4.23331	47	62	4.6308	72	snp	GT:AD:AO:DP:GQ:QA:QR:RO	0/0/0/0	30,0	0	30	0	0	1209	30	1/1	0,70	70	70	99	2803	0	0	0/1	15,17	17	32	99	623	580	15	0/0	22,0	0	22	43	0	854	22	0/0	29,0	0	29	64	0	1137	29	0/0	38,0	0	38	92	0	1467	38	0	0	0	0	0	ambiguous	0	0/0	FALSE	FALSE	FALSE	0.53125	1
chr11	43234672	NA	A	G	3059.57	NA	0.586207	4.88226	3	0.214286	14	93	1X	225	225	1.75	3.03365	10.9724	1	1	1	60	60	6	1	4.3923	0.935484	0.931818	0	0	0	0	3632	5167	132	47	3.03365	6.23461	46	1	42	4.90158	51	62	4.06314	70	snp	GT:AD:AO:DP:GQ:QA:QR:RO	0/0/0/0	34,0	0	34	0	0	1312	34	1/1	0,76	76	76	99	3003	0	0	0/1	12,17	17	29	99	629	475	12	0/0	23,0	0	23	40	0	895	23	0/0	26,0	0	26	49	0	1017	26	0/0	37,0	0	37	82	0	1468	37	0	0	0	0	0	ambiguous	0	0/0	FALSE	FALSE	FALSE	0.5862068965517241	1
chr11	43235252	NA	A	G	2016.29	NA	0.45283	4.03458	3	0.214286	14	66	1X	260	260	1.15152	3.1419	4.62211	0	1	1	59.9697	59.9794	6	1	12.7365	0.924242	0.969072	0	0	0	0	2477	7540	194	34	3.1419	3.0103	32	1	42	13.6703	24	110	10.5769	84	snp	GT:AD:AO:DP:GQ:QA:QR:RO	0/0/0/0	46,0	0	46	55	0	1799	46	1/1	0,42	42	42	99	1549	0	0	0/1	29,24	24	53	99	928	1105	29	0/0	48,0	0	48	99	0	1893	48	0/0	30,0	0	30	88	0	1168	30	0/0	41,0	0	41	99	0	1575	41	0.00969999999999516	0	0	0	0	ambiguous	0	0/0	FALSE	FALSE	FALSE	0.4528301886792453	1
chr11	43235650	NA	T	G	2803.71	NA	0.489362	3.0565	3	0.214286	14	87	1X	264	264	1.12903	3.63429	11.3507	0	1	1	60	60	6	1	2.67817	0.977011	0.954545	0	0	0	0	3403	7016	176	44	3.03526	4.78696	43	1	39	5.03202	48	73	14.1144	103	snp	GT:AD:AO:DP:GQ:QA:QR:RO	0/0/0/0	37,0	0	37	12	0	1481	37	1/1	0,63	63	63	99	2465	0	0	0/1	24,23	23	47	99	899	914	24	0/0	50,0	0	50	99	0	1994	50	0/0	29,1	1	30	18	39	1164	29	0/0	36,0	0	37	74	0	1463	36	0	0	0	0	1	ambiguous	0	0/0	FALSE	FALSE	FALSE	0.48936170212765956	1
chr11	43235785	NA	A	T	2940.71	NA	0.555556	4.45795	3	0.214286	14	89	1X	230	230	1.96552	5.96253	3.39531	1	1	1	60	60	6	1	4.78055	0.910112	0.943262	0	0	0	0	3608	5537	141	44	3.0347	19.7815	45	1	40	4.98658	49	80	8.56989	61	snp	GT:AD:AO:DP:GQ:QA:QR:RO	0/0/0/0	26,0	0	26	0	0	975	26	1/1	1,59	59	60	99	2390	41	1	0/1	24,30	30	54	99	1218	927	24	0/0	34,0	0	34	80	0	1351	34	0/0	20,0	0	20	38	0	816	20	0/0	36,0	0	36	86	0	1427	36	0	0	0	0	0	ambiguous	0	0/0	FALSE	FALSE	FALSE	0.5555555555555556	0.9833333333333333
chr11	43235862	NA	T	G	2333.15	NA	0.571429	4.87156	3	0.214286	14	72	1X	201	201	1.65455	3.13094	3.83512	1	1	1	60	59.9767	6	1	2.47208	0.888889	0.914729	0	0	0	0	2858	4978	129	42	7.3532400000000004	3.43113	30	1	33	4.09604	39	67	3.43113	62	snp	GT:AD:AO:DP:GQ:QA:QR:RO	0/0/0/0	21,0	0	21	0	0	844	21	1/1	1,48	48	49	99	1908	32	1	0/1	18,24	24	42	99	950	663	18	0/0	31,0	0	31	82	0	1215	31	0/0	24,0	0	24	61	0	948	24	0/0	34,0	0	34	92	0	1276	34	0.023299999999999	0	0	0	0	ambiguous	0	0/0	FALSE	FALSE	FALSE	0.5714285714285714	0.9795918367346939
chr11	43235874	NA	T	G	3956.69	NA	0.45	3.87889	11	0.785714	14	118	1X	197	197	0.491228	7.72129	3.69747	1	1	1	59.9322	59.8734	6	1	2.9135	0.923729	0.911392	0	0	0	0	4637	3086	79	48	11.917	6.33623	70	1	59	3.0103	59	37	3.69747	42	snp	GT:AD:AO:DP:GQ:QA:QR:RO	1/1/1/1	0,20	20	20	0	802	0	0	0/0	57,0	0	57	99	0	2240	57	0/1	22,18	18	40	99	712	846	22	1/1	0,29	29	29	65	1168	0	0	1/1	0,23	23	23	47	911	0	0	1/1	0,28	28	28	62	1044	0	0	0.0588000000000051	0	0	0	0	ambiguous	0	1/1	FALSE	FALSE	FALSE	0.45	0
chr11	43236017	NA	T	A	1981.88	NA	0.527778	3.25157	3	0.214286	14	61	1X	150	150	2.22535	3.0459	3.0347	1	1	1	59.9672	59.7865	6	1	2.59144	0.934426	0.94382	0	0	0	0	2460	3513	89	28	3.90025	10.0615	33	1	35	5.89373	26	34	13.7701	55	snp	GT:AD:AO:DP:GQ:QA:QR:RO	0/0/0/0	18,0	0	18	0	0	709	18	1/1	1,42	42	43	99	1702	41	1	0/1	17,19	19	36	99	758	681	17	0/0	16,0	0	16	30	0	630	16	0/0	10,0	0	10	12	0	375	10	0/0	27,0	0	27	63	0	1077	27	0.180700000000002	0	0	0	0	ambiguous	0	0/0	FALSE	FALSE	FALSE	0.5277777777777778	0.9767441860465116
chr11	43236023	NA	T	A	1936.35	NA	0.5	3.0103	3	0.214286	14	59	1X	147	147	2.26087	3.0471	3.0103	1	1	1	59.9661	59.7841	6	1	2.23922	0.932203	0.931818	0	0	0	0	2398	3492	88	28	3.34154	6.56362	31	1	32	3.93042	27	32	17.2236	56	snp	GT:AD:AO:DP:GQ:QA:QR:RO	0/0/0/0	17,0	0	17	0	0	672	17	1/1	1,41	41	42	99	1673	37	1	0/1	18,18	18	36	99	725	695	18	0/0	16,0	0	16	32	0	656	16	0/0	9,0	0	9	10	0	356	9	0/0	27,0	0	27	65	0	1076	27	0.181999999999995	0	0	0	0	ambiguous	0	0/0	FALSE	FALSE	FALSE	0.5	0.9761904761904762
chr11	43236828	NA	T	C	2455.18	NA	0.5	3.0103	3	0.214286	14	79	1X	231	231	1.55385	3.03779	6.24594	1	1	1	60	60	6	1	0.182888	0.873418	0.94702	0	0	0	0	3040	5915	151	39	3.03779	9.35215	40	1	42	3.69747	37	78	3.36982	73	snp	GT:AD:AO:DP:GQ:QA:QR:RO	0/0/0/0	29,0	0	29	3	0	1108	29	1/1	2,59	59	61	99	2282	82	2	0/1	20,20	20	40	99	758	776	20	0/0	37,0	0	37	99	0	1464	37	0/0	30,0	0	31	85	0	1176	30	0/0	33,0	0	33	94	0	1309	33	0	0	0	0	0	ambiguous	0	0/0	FALSE	FALSE	FALSE	0.5	0.9672131147540983
chr11	43236985	NA	A	G	2183.11	NA	0.4	6.91895	3	0.214286	14	69	1X	225	225	1.48837	5.55942	3.23302	0	1	1	59.7391	60	6	1	5.66256	0.898551	0.955128	0	0	0	0	2666	5914	156	44	14.3712	3.23302	25	1	41	8.32883	28	82	3.90116	74	snp	GT:AD:AO:DP:GQ:QA:QR:RO	0/0/0/0	37,0	0	37	25	0	1428	37	1/1	0,51	51	51	99	1981	0	0	0/1	27,18	18	45	99	685	999	27	0/0	37,0	0	37	90	0	1452	37	0/0	27,0	0	27	60	0	1001	27	0/0	28,0	0	28	63	0	1034	28	0.260899999999999	0	0	0	0	ambiguous	0	0/0	FALSE	FALSE	FALSE	0.4	1
chr11	43237633	NA	A	T	2651.03	NA	0.454545	3.60252	3	0.214286	14	80	1X	237	237	1.41007	4.74748	4.13061	0	1	1	60	60	6	1	4.60714	0.9625	0.974522	0	0	0	0	3149	6035	157	41	3.11887	10.3269	39	1	37	3.98746	43	83	4.13061	74	snp	GT:AD:AO:DP:GQ:QA:QR:RO	0/0/0/0	44,0	0	44	20	0	1696	44	1/1	0,65	65	65	99	2542	0	0	0/1	18,15	15	33	99	607	657	18	0/0	31,0	0	31	58	0	1211	31	0/0	27,0	0	27	46	0	1005	27	0/0	37,0	0	37	76	0	1466	37	0	0	0	0	0	ambiguous	0	0/0	FALSE	FALSE	FALSE	0.45454545454545453	1
chr11	43238722	NA	C	T	2254.81	NA	0.439024	4.33437	3	0.214286	14	72	1X	216	216	1.57025	4.09604	3.0103	0	1	1	60	60	6	1	3.94347	0.916667	0.902778	0	0	0	0	2735	5519	144	33	4.09604	3.55317	39	1	44	10.7311	28	81	7.89611	63	snp	GT:AD:AO:DP:GQ:QA:QR:RO	0/0/0/0	38,0	0	38	17	0	1491	38	1/1	0,54	54	54	99	2067	0	0	0/1	23,18	18	41	99	668	904	23	0/0	37,0	0	37	81	0	1404	37	0/0	21,0	0	21	33	0	784	21	0/0	25,0	0	25	45	0	936	25	0	0	0	0	0	ambiguous	0	0/0	FALSE	FALSE	FALSE	0.43902439024390244	1
chr11	43238749	NA	C	T	2399.74	NA	0.468085	3.42611	3	0.214286	14	78	1X	227	227	1.66129	8.46682	3.14146	0	1	1	60	60	6	1	1.25552	0.910256	0.926174	0	0	0	0	2929	5723	149	33	7.01917	13.6345	45	1	45	7.01917	33	76	3.14146	73	snp	GT:AD:AO:DP:GQ:QA:QR:RO	0/0/0/0	33,0	0	33	7	0	1309	33	1/1	0,56	56	56	99	2090	0	0	0/1	25,22	22	47	99	839	970	25	0/0	39,0	0	39	83	0	1448	39	0/0	21,0	0	21	29	0	784	21	0/0	31,0	0	31	59	0	1212	31	0	0	0	0	0	ambiguous	0	0/0	FALSE	FALSE	FALSE	0.46808510638297873	1
chr11	43239058	NA	T	C	2615.68	NA	0.470588	3.26577	3	0.214286	14	80	1X	214	214	1.68966	3.44459	7.15878	1	1	1	60	60	6	1	1.32486	0.8625	0.970149	0	0	0	0	3128	5158	134	39	3.11887	5.34382	41	1	45	5.72464	35	64	3.59368	70	snp	GT:AD:AO:DP:GQ:QA:QR:RO	0/0/0/0	31,0	0	31	1	0	1184	31	1/1	0,64	64	64	99	2502	0	0	0/1	18,16	16	34	99	626	703	18	0/0	42,0	0	42	99	0	1629	42	0/0	23,0	0	23	54	0	872	23	0/0	20,0	0	20	45	0	770	20	0	0	0	0	0	ambiguous	0	0/0	FALSE	FALSE	FALSE	0.47058823529411764	1
chr11	43240210	NA	A	T	2356.06	NA	0.404762	6.31921	3	0.214286	14	72	1X	221	221	1.56452	3.49285	3.37464	0	1	1	60	60	6	1	7.00916	0.944444	0.926174	0	0	0	0	2854	5805	149	44	10.7311	3.02487	28	1	28	10.7311	44	68	5.47325	81	snp	GT:AD:AO:DP:GQ:QA:QR:RO	0/0/0/0	47,0	0	47	30	0	1849	47	1/1	0,55	55	55	99	2183	0	0	0/1	25,17	17	42	99	671	958	25	0/0	27,0	0	27	53	0	1049	27	0/0	22,0	0	22	38	0	835	22	0/0	28,0	0	28	56	0	1114	28	0	0	0	0	0	ambiguous	0	0/0	FALSE	FALSE	FALSE	0.40476190476190477	1
chr11	43240240	NA	A	C	1985.9	NA	0.465116	3.46479	3	0.214286	14	62	1X	210	210	1.07921	4.27115	4.47751	0	1	1	60	60	6	1	6.70404	0.919355	0.945946	0	0	0	0	2442	5744	148	32	3.15039	3.0103	30	1	28	4.27115	34	75	3.06899	73	snp	GT:AD:AO:DP:GQ:QA:QR:RO	0/0/0/0	46,0	0	46	43	0	1787	46	1/1	0,41	41	41	99	1624	0	0	0/1	23,20	20	43	99	786	894	23	0/0	26,0	0	26	63	0	1005	26	0/0	24,1	1	25	29	32	931	24	0/0	29,0	0	29	72	0	1127	29	0	0	0	0	1	ambiguous	0	0/0	FALSE	FALSE	FALSE	0.46511627906976744	1
chr11	43240577	NA	A	C	1919.8	NA	0.4	5.61607	3	0.214286	14	60	1X	198	198	1.3	3.58936	3.07324	0	1	1	60	60	6	1	3.08393	0.9	0.963768	0	0	0	0	2295	5310	138	31	3.15506	8.10854	29	1	31	3.15506	29	66	3.57677	72	snp	GT:AD:AO:DP:GQ:QA:QR:RO	0/0/0/0	25,0	0	25	14	0	929	25	1/1	0,48	48	48	99	1820	0	0	0/1	18,12	12	30	99	475	720	18	0/0	43,0	0	43	99	0	1652	43	0/0	25,0	0	25	58	0	961	25	0/0	27,0	0	27	64	0	1048	27	0	0	0	0	0	ambiguous	0	0/0	FALSE	FALSE	FALSE	0.4	1
chr11	43240732	NA	C	T	2205.98	NA	0.571429	4.25114	3	0.214286	14	67	1X	191	191	1.41071	6.93191	6.44263	0	1	1	60	60	6	1	0.886543	0.925373	0.935484	0	0	0	0	2651	4817	124	36	3.82055	3.64073	31	1	23	17.3031	44	60	3.29049	64	snp	GT:AD:AO:DP:GQ:QA:QR:RO	0/0/0/0	29,0	0	29	5	0	1177	29	1/1	0,51	51	51	99	2024	0	0	0/1	12,16	16	28	99	627	461	12	0/0	29,0	0	29	56	0	1075	29	0/0	23,0	0	23	38	0	908	23	0/0	31,0	0	31	62	0	1196	31	0	0	0	0	0	ambiguous	0	0/0	FALSE	FALSE	FALSE	0.5714285714285714	1
chr11	43241452	NA	A	C	2667	NA	0.5	3.0103	3	0.214286	14	80	1X	209	209	1.73214	4.74748	5.8551	1	1	1	60	60	6	1	1.80141	0.925	0.945736	0	0	0	0	3192	5117	129	46	6.91895	3.83512	34	1	38	3.44459	42	58	5.8551	71	snp	GT:AD:AO:DP:GQ:QA:QR:RO	0/0/0/0	31,0	0	31	1	0	1250	31	1/1	0,63	63	63	99	2529	0	0	0/1	17,17	17	34	99	663	667	17	0/0	27,0	0	27	63	0	1073	27	0/0	27,0	0	27	63	0	1072	27	0/0	27,0	0	27	63	0	1055	27	0	0	0	0	0	ambiguous	0	0/0	FALSE	FALSE	FALSE	0.5	1
chr11	43241472	NA	A	G	2536.53	NA	0.527778	3.25157	3	0.214286	14	76	1X	214	214	1.53719	3.0103	3.57677	0	1	1	60	60	6	1	1.35784	0.921053	0.942029	0	0	0	0	3038	5270	138	43	5.8675	3.26206	33	1	39	3.12459	37	65	4.01736	73	snp	GT:AD:AO:DP:GQ:QA:QR:RO	0/0/0/0	35,0	0	35	7	0	1341	35	1/1	0,57	57	57	99	2284	0	0	0/1	17,19	19	36	99	754	615	17	0/0	28,0	0	28	47	0	1096	28	0/0	30,0	0	30	53	0	1123	30	0/0	28,0	0	28	47	0	1095	28	0	0	0	0	0	ambiguous	0	0/0	FALSE	FALSE	FALSE	0.5277777777777778	1
chr11	43241855	NA	C	A	2868.35	NA	0.578947	5.06748	3	0.214286	14	87	1X	218	218	1.7913	10.2236	3.02688	1	1	1	60	60	6	1	2.47384	0.873563	0.984733	0	0	0	0	3447	5088	131	44	3.03526	8.99428	43	1	46	3.63429	41	64	3.15949	67	snp	GT:AD:AO:DP:GQ:QA:QR:RO	0/0/0/0	35,0	0	35	0	0	1370	35	1/1	0,65	65	65	99	2571	0	0	0/1	16,22	22	38	99	876	598	16	0/0	41,0	0	41	99	0	1591	41	0/0	20,0	0	20	36	0	798	20	0/0	19,0	0	19	33	0	731	19	0	0	0	0	0	ambiguous	0	0/0	FALSE	FALSE	FALSE	0.5789473684210527	1
chr11	43242918	NA	A	G	1984.69	NA	0.555556	3.9754	3	0.214286	14	64	1X	159	159	2.07692	3.55317	3.03316	1	1	1	60	60	6	1	3.21417	0.875	0.926316	0	0	0	0	2482	3613	95	25	9.66043	8.15326	39	1	39	9.66043	25	39	9.61615	56	snp	GT:AD:AO:DP:GQ:QA:QR:RO	0/0/0/0	29,0	0	29	18	0	1105	29	1/1	1,44	44	45	99	1682	41	1	0/1	16,20	20	36	99	800	626	16	0/0	28,0	0	28	66	0	1064	28	0/0	9,0	0	9	0	0	322	9	0/0	12,0	0	12	17	0	455	12	0	0	0	0	0	ambiguous	0	0/0	FALSE	FALSE	FALSE	0.5555555555555556	0.9777777777777777
chr11	43242958	NA	A	G	2114.73	NA	0.463415	3.48696	3	0.214286	14	66	1X	163	163	2.34667	4.19474	3.21178	1	1	1	60	60	6	1	2.42397	0.909091	0.938144	0	0	0	0	2594	3786	97	26	9.45891	3.21178	40	1	38	6.30041	28	36	17.0017	61	snp	GT:AD:AO:DP:GQ:QA:QR:RO	0/0/0/0	21,0	0	21	0	0	812	21	1/1	0,47	47	47	99	1863	0	0	0/1	22,19	19	41	99	731	821	22	0/0	33,0	0	33	80	0	1332	33	0/0	11,0	0	11	14	0	443	11	0/0	10,0	0	10	11	0	378	10	0	0	0	0	0	ambiguous	0	0/0	FALSE	FALSE	FALSE	0.4634146341463415	1
chr11	43243888	NA	T	G	2098.7	NA	0.465116	3.46479	3	0.214286	14	67	1X	219	219	1.42188	3.04271	7.63896	0	1	1	60	60.0658	6	1	1.73383	0.80597	0.927632	0	0	0	0	2593	5980	152	39	6.93191	8.7247	28	1	29	5.63551	38	77	3.06744	75	snp	GT:AD:AO:DP:GQ:QA:QR:RO	0/0/0/0	23,0	0	23	8	0	939	23	1/1	1,47	47	48	99	1813	41	1	0/1	23,20	20	43	99	780	892	23	0/0	47,0	0	47	99	0	1863	47	0/0	33,0	0	33	79	0	1301	33	0/0	25,0	0	25	55	0	944	25	0.065800000000003	0	0	0	0	ambiguous	0	0/0	FALSE	FALSE	FALSE	0.46511627906976744	0.9791666666666666
chr11	43244174	NA	T	C	2415.5	NA	0.534884	3.46479	3	0.214286	14	77	1X	226	226	1.53125	5.29458	3.94932	0	1	1.5	60	60	6	1	0.297166	0.935065	0.959459	0	0	0	0	2923	5805	148	37	3.26411	3.06899	40	1	43	5.29458	34	61	12.9286	87	snp	GT:AD:AO:DP:GQ:QA:QR:RO	0/0/0/0	29,0	0	29	4	0	1140	29	1/1	0,54	54	55	99	2085	0	0	0/1	20,23	23	43	99	838	774	20	0/0	41,0	0	41	91	0	1612	41	0/0	30,0	0	30	58	0	1162	30	0/0	28,0	0	28	52	0	1117	28	0	0	0	0	0	ambiguous	0	0/0	FALSE	FALSE	FALSE	0.5348837209302325	0.9818181818181818
chr11	43244312	NA	T	C	2704.43	NA	0.533333	3.58936	3	0.214286	14	85	1X	231	231	1.91525	3.24022	7.82918	1	1	1	60	60	6	1	1.33186	0.894118	0.952055	0	0	0	0	3313	5676	146	39	4.26209	7.82918	46	1	41	3.24022	44	82	7.82918	64	snp	GT:AD:AO:DP:GQ:QA:QR:RO	0/0/0/0	32,0	0	32	1	0	1228	32	1/1	0,53	53	53	99	2064	0	0	0/1	28,32	32	60	99	1249	1030	28	0/0	30,0	0	30	76	0	1184	30	0/0	26,0	0	26	64	0	1022	26	0/0	30,0	0	30	76	0	1212	30	0	0	0	0	0	ambiguous	0	0/0	FALSE	FALSE	FALSE	0.5333333333333333	1
chr11	43244883	NA	T	C	2318.48	NA	0.515152	3.0761	3	0.214286	14	71	1X	170	170	2.14634	3.7749	4.08507	1	1	1	60	60	6	1	3.31761	0.929577	0.969697	0	0	0	0	2860	3859	99	27	11.8491	3.20771	44	1	30	6.71098	41	55	5.66432	44	snp	GT:AD:AO:DP:GQ:QA:QR:RO	0/0/0/0	27,0	0	27	0	0	1032	27	1/1	1,54	54	55	99	2181	41	1	0/1	16,17	17	33	99	679	630	16	0/0	18,0	0	18	30	0	679	18	0/0	22,0	0	22	42	0	885	22	0/0	15,0	0	15	21	0	592	15	0	0	0	0	0	ambiguous	0	0/0	FALSE	FALSE	FALSE	0.5151515151515151	0.9818181818181818
chr11	43244954	NA	T	C	2459.65	NA	0.534884	3.46479	3	0.214286	14	76	1X	178	178	2.34146	3.46745	3.35092	1	1	1	60	60	6	1	2.79878	0.907895	0.970588	0	0	0	0	2996	3902	102	42	4.83891	3.09546	34	1	34	4.83891	42	55	4.37279	47	snp	GT:AD:AO:DP:GQ:QA:QR:RO	0/0/0/0	24,0	0	24	0	0	892	24	1/1	0,53	53	53	99	2085	0	0	0/1	20,23	23	43	99	911	769	20	0/0	13,0	0	13	13	0	478	13	0/0	19,0	0	19	31	0	766	19	0/0	26,0	0	26	52	0	997	26	0	0	0	0	0	ambiguous	0	0/0	FALSE	FALSE	FALSE	0.5348837209302325	1
chr11	43245058	NA	C	T	2163.51	NA	0.424242	4.65535	3	0.214286	14	68	1X	179	179	1.8913	3.0103	6.31642	1	1	1	60	60	6	1	2.07858	0.926471	0.972973	0	0	0	0	2610	4357	111	39	6.20364	4.59489	29	1	35	3.13803	33	62	6.31642	49	snp	GT:AD:AO:DP:GQ:QA:QR:RO	0/0/0/0	24,0	0	24	1	0	931	24	1/1	0,54	54	54	99	2070	0	0	0/1	19,14	14	33	99	540	730	19	0/0	18,0	0	18	40	0	725	18	0/0	25,0	0	25	61	0	977	25	0/0	25,0	0	25	61	0	994	25	0	0	0	0	0	ambiguous	0	0/0	FALSE	FALSE	FALSE	0.42424242424242425	1
chr11	43245098	NA	C	T	2337.14	NA	0.489362	3.0565	3	0.214286	14	74	1X	193	193	2.06316	3.47981	14.4151	1	1	1	60	60	6	1	2.75451	0.932432	0.94958	0	0	0	0	2856	4684	119	39	3.47981	3.02855	35	1	42	5.94472	32	66	6.09416	53	snp	GT:AD:AO:DP:GQ:QA:QR:RO	0/0/0/0	25,0	0	25	0	0	986	25	1/1	0,51	51	51	99	1984	0	0	0/1	24,23	23	47	99	872	945	24	0/0	19,0	0	19	40	0	757	19	0/0	25,0	0	25	58	0	995	25	0/0	26,0	0	26	61	0	1001	26	0	0	0	0	0	ambiguous	0	0/0	FALSE	FALSE	FALSE	0.48936170212765956	1
chr11	43245112	NA	C	T	2021.17	NA	0.431818	4.78696	3	0.214286	14	65	1X	190	190	1.8	3.31097	8.03074	0	1	1	60	60	6	1	1.26953	0.923077	0.952	0	0	0	0	2479	4991	125	38	7.05258	9.28151	27	1	36	4.64726	29	69	5.94613	56	snp	GT:AD:AO:DP:GQ:QA:QR:RO	0/0/0/0	28,0	0	28	7	0	1136	28	1/1	0,46	46	46	99	1740	0	0	0/1	25,19	19	44	99	739	979	25	0/0	17,0	0	17	23	0	672	17	0/0	28,0	0	28	56	0	1128	28	0/0	27,0	0	27	53	0	1076	27	0	0	0	0	0	ambiguous	0	0/0	FALSE	FALSE	FALSE	0.4318181818181818	1
chr11	43245130	NA	C	T	2245.01	NA	0.478261	3.19912	3	0.214286	14	70	1X	200	200	1.77358	3.13438	4.68066	0	1	1	60	60	6	1	1.17072	0.914286	0.961538	0	0	0	0	2737	5155	130	33	3.50664	8.42228	37	1	37	3.50664	33	72	6.28421	58	snp	GT:AD:AO:DP:GQ:QA:QR:RO	0/0/0/0	31,0	0	31	6	0	1218	31	1/1	0,48	48	48	99	1877	0	0	0/1	24,22	22	46	99	860	972	24	0/0	17,0	0	17	19	0	665	17	0/0	29,0	0	29	55	0	1142	29	0/0	29,0	0	29	55	0	1158	29	0	0	0	0	0	ambiguous	0	0/0	FALSE	FALSE	FALSE	0.4782608695652174	1
chr11	43245165	NA	T	C	2612.15	NA	0.557692	4.51363	3	0.214286	14	81	1X	210	210	1.96226	12.6881	5.8551	1	1	1	60	60	6	1	2.95214	0.888889	0.945736	0	0	0	0	3194	5088	129	38	3.68051	6.79775	43	1	39	3.25157	42	58	5.8551	71	snp	GT:AD:AO:DP:GQ:QA:QR:RO	0/0/0/0	28,0	0	28	0	0	1100	28	1/1	0,52	52	52	99	2057	0	0	0/1	23,29	29	52	99	1137	918	23	0/0	18,0	0	18	35	0	693	18	0/0	26,0	0	26	59	0	1008	26	0/0	34,0	0	34	83	0	1369	34	0	0	0	0	0	ambiguous	0	0/0	FALSE	FALSE	FALSE	0.5576923076923077	1
chr11	43245189	NA	G	T	1915.51	NA	0.520833	3.19126	3	0.214286	14	61	1X	193	193	1.54128	7.31765	3.0761	0	1	1	60	60	6	1	3.08743	0.901639	0.939394	0	0	0	0	2367	5232	132	29	3.33068	6.23461	32	1	24	9.02635	37	64	3.27351	68	snp	GT:AD:AO:DP:GQ:QA:QR:RO	0/0/0/0	28,0	0	28	14	0	1127	28	1/1	0,36	36	36	99	1428	0	0	0/1	23,25	25	48	99	939	913	23	0/0	19,0	0	19	36	0	754	19	0/0	29,0	0	29	66	0	1123	29	0/0	33,0	0	33	78	0	1315	33	0	0	0	0	0	ambiguous	0	0/0	FALSE	FALSE	FALSE	0.5208333333333334	1
chr11	43245206	NA	T	G	2322.81	NA	0.541667	3.73412	3	0.214286	14	73	1X	209	209	1.66667	3.04005	4.03217	0	1	1	60	60	6	1	0.304172	0.90411	0.919118	0	0	0	0	2840	5259	136	44	9.70319	4.03217	29	1	32	5.41974	41	70	3.26577	66	snp	GT:AD:AO:DP:GQ:QA:QR:RO	0/0/0/0	29,0	0	29	4	0	1126	29	1/1	0,47	47	47	99	1837	0	0	0/1	22,26	26	48	99	1003	856	22	0/0	22,0	0	22	34	0	849	22	0/0	29,0	0	29	55	0	1098	29	0/0	34,0	0	34	70	0	1330	34	0	0	0	0	0	ambiguous	0	0/0	FALSE	FALSE	FALSE	0.5416666666666666	1
chr11	43249093	NA	T	A	2329	NA	0.527778	3.25157	3	0.214286	14	71	1X	171	171	2.12048	9.89173	10.9285	1	1	1	60	59.9293	6	1	0.669476	0.929577	0.959596	0	0	0	0	2811	3849	99	32	4.50892	16.7191	39	1	37	3.28556	34	56	6.71716	43	snp	GT:AD:AO:DP:GQ:QA:QR:RO	0/0/0/0	15,0	0	16	0	0	560	15	1/1	0,52	52	52	99	2063	0	0	0/1	17,19	19	36	99	748	689	17	0/0	35,0	0	35	84	0	1347	35	0/0	12,0	0	12	15	0	465	12	0/0	20,0	0	20	39	0	788	20	0.0707000000000022	0	0	0	0	ambiguous	0	0/0	FALSE	FALSE	FALSE	0.5277777777777778	1
chr11	43249386	NA	T	C	3393.28	NA	0.457143	3.56868	11	0.785714	14	100	1X	168	168	0.485714	5.18177	3.52123	1	1	1	60	60	6	1	2.66066	0.93	0.926471	0	0	0	0	3995	2723	68	41	10.0459	5.05404	59	1	62	15.518	38	34	3.0103	34	snp	GT:AD:AO:DP:GQ:QA:QR:RO	1/1/1/1	0,18	18	18	0	729	0	0	0/0	49,0	0	49	99	0	1962	49	0/1	19,16	16	35	99	635	761	19	1/1	0,32	32	32	77	1272	0	0	1/1	0,20	20	20	40	789	0	0	1/1	0,14	14	14	22	570	0	0	0	0	0	0	0	ambiguous	0	1/1	FALSE	FALSE	FALSE	0.45714285714285713	0
chr11	43249540	NA	T	C	2128.35	NA	0.446809	4.16534	9	0.75	12	69	1X	153	153	0.409483	3.04177	4.66476	2	1	1	60	60	5	1	1.90577	0.956522	0.869048	0	0	0	0	2662	3236	84	27	10.0912	3.94093	42	1	40	6.81824	29	41	3.1137	43	snp	GT:AD:AO:DP:GQ:QA:QR:RO	1/1/1/1	0,24	24	24	0	908	0	0	0/0	58,0	0	58	99	0	2223	58	0/1	26,21	21	47	99	795	1013	26	1/1	0,13	13	13	20	521	0	0	1/1	0,11	11	11	1	438	0	0	NA	NA	NA	NA	NA	NA	NA	NA	0	0	NA	0	0	ambiguous	NA	1/1	NA	FALSE	FALSE	0.44680851063829785	0
chr11	43249621	NA	G	C	2511.93	NA	0.555556	4.21667	9	0.75	12	77	1X	154	154	0.425439	13.1908	3.0385	1	1	1	60	60	5	1	2.11078	0.909091	0.974026	0	0	0	0	3069	3035	77	41	3.71532	13.1908	36	1	32	7.77626	45	32	7.77626	45	snp	GT:AD:AO:DP:GQ:QA:QR:RO	1/1/1/1	0,24	24	24	0	984	0	0	0/0	57,0	0	57	99	0	2276	57	0/1	20,25	25	45	99	971	759	20	1/1	0,13	13	13	10	521	0	0	1/1	0,15	15	15	16	593	0	0	NA	NA	NA	NA	NA	NA	NA	NA	0	0	NA	0	0	ambiguous	NA	1/1	NA	FALSE	FALSE	0.5555555555555556	0
chr11	43250374	NA	A	G	5628.21	NA	0.47619	3.21711	11	0.785714	14	162	1X	243	243	0.623729	3.86817	3.25157	0	1	1	60	60	6	1	6.52211	0.938272	0.950617	0	0	0	0	6480	3136	81	77	3.86817	6.2541	85	1	82	3.06392	80	34	7.5409	47	snp	GT:AD:AO:DP:GQ:QA:QR:RO	1/1/1/1	0,50	50	50	28	2007	0	0	0/0	59,0	0	59	99	0	2297	59	0/1	22,20	20	42	99	804	839	22	1/1	0,37	37	37	77	1443	0	0	1/1	0,25	25	25	41	1017	0	0	1/1	0,30	30	30	56	1209	0	0	0	0	0	0	0	ambiguous	0	1/1	FALSE	FALSE	FALSE	0.47619047619047616	0
chr11	43250920	NA	C	T	2654.79	NA	0.564103	4.40227	3	0.214286	14	81	1X	209	209	1.76577	4.32391	4.09604	0	1	1	60	60	6	1	0.404737	0.938272	0.945312	0	0	0	0	3207	5040	128	47	7.5409	3.07816	34	1	44	4.32391	37	63	3.07816	65	snp	GT:AD:AO:DP:GQ:QA:QR:RO	0/0/0/0	40,0	0	40	4	0	1569	40	1/1	0,59	59	59	99	2347	0	0	0/1	17,22	22	39	99	860	671	17	0/0	28,0	0	28	38	0	1111	28	0/0	20,0	0	20	14	0	775	20	0/0	23,0	0	23	23	0	914	23	0	0	0	0	0	ambiguous	0	0/0	FALSE	FALSE	FALSE	0.5641025641025641	1
chr11	43250986	NA	A	G	2319.24	NA	0.59375	5.45321	3	0.214286	14	70	1X	180	180	1.71134	4.12706	4.2737	1	1	1	60	60	6	1	1.31085	0.942857	0.945455	0	0	0	0	2789	4045	110	36	3.13438	6.87947	34	1	32	4.12706	38	47	8.06391	63	snp	GT:AD:AO:DP:GQ:QA:QR:RO	0/0/0/0	29,0	0	29	1	0	1033	29	1/1	0,51	51	51	99	2031	0	0	0/1	13,19	19	32	99	758	504	13	0/0	29,0	0	29	71	0	1041	29	0/0	17,0	0	17	35	0	626	17	0/0	22,0	0	22	50	0	841	22	0	0	0	0	0	ambiguous	0	0/0	FALSE	FALSE	FALSE	0.59375	1
chr11	43251136	NA	G	A	2016.52	NA	0.485714	3.07234	3	0.214286	14	62	1X	175	175	1.68421	3.57068	3.18325	0	1	1	60	60	6	1	2.71495	0.870968	0.946903	0	0	0	0	2442	4452	113	32	3.15039	6.2579	30	1	31	3.0103	31	62	5.3355	51	snp	GT:AD:AO:DP:GQ:QA:QR:RO	0/0/0/0	34,0	0	34	12	0	1341	34	1/1	0,45	45	45	99	1764	0	0	0/1	18,17	17	35	99	678	689	18	0/0	25,0	0	25	45	0	1005	25	0/0	15,0	0	15	15	0	598	15	0/0	21,0	0	21	33	0	819	21	0	0	0	0	0	ambiguous	0	0/0	FALSE	FALSE	FALSE	0.4857142857142857	1
chr11	43254080	NA	C	T	2551.32	NA	0.421053	5.06748	3	0.214286	14	78	1X	221	221	1.65289	4.79202	3.38993	0	1	1	59.7692	59.958	6	1	1.25903	0.923077	0.965035	0	0	0	0	3081	5614	143	49	14.1461	4.24029	29	1	32	8.46682	46	75	3.75437	68	snp	GT:AD:AO:DP:GQ:QA:QR:RO	0/0/0/0	35,0	0	35	7	0	1427	35	1/1	0,62	62	62	99	2468	0	0	0/1	22,16	16	38	99	613	857	22	0/0	30,0	0	30	53	0	1173	30	0/0	23,0	0	23	32	0	908	23	0/0	33,0	0	33	62	0	1249	33	0.188800000000001	0	0	0	0	ambiguous	0	0/0	FALSE	FALSE	FALSE	0.42105263157894735	1
chr11	43255586	NA	G	A	5246.09	NA	0.428571	4.87156	11	0.785714	14	155	1X	247	247	0.526471	3.02431	3.10471	0	1	1	59.9226	60	6	1	2.11507	0.967742	0.913043	0	0	0	0	6092	3641	92	68	8.06773	9.05266	87	1	76	3.13639	79	39	7.63648	53	snp	GT:AD:AO:DP:GQ:QA:QR:RO	1/1/1/1	0,48	48	48	10	1929	0	0	0/0	68,0	0	68	99	0	2715	68	0/1	24,18	18	42	99	672	926	24	1/1	0,30	30	30	40	1156	0	0	1/1	0,35	35	35	55	1386	0	0	1/1	0,24	24	24	22	949	0	0	0.0773999999999972	0	0	0	0	ambiguous	0	1/1	FALSE	FALSE	FALSE	0.42857142857142855	0
chr11	43256920	NA	A	C	4793.45	NA	0.585366	5.60547	11	0.785714	14	142	1X	228	228	0.46087	5.21236	5.53527	0	1	1	60	60	6	1	0.588353	0.943662	0.976744	0	0	0	0	5578	3403	86	75	3.98899	6.64625	67	1	72	3.07147	70	45	3.41429	41	snp	GT:AD:AO:DP:GQ:QA:QR:RO	1/1/1/1	0,41	41	41	5	1650	0	0	0/0	69,0	0	69	99	0	2733	69	0/1	17,24	24	41	99	909	670	17	1/1	0,30	30	30	44	1173	0	0	1/1	0,26	26	26	32	1030	0	0	1/1	0,21	21	21	17	816	0	0	0	0	0	0	0	ambiguous	0	1/1	FALSE	FALSE	FALSE	0.5853658536585366	0
chr11	43256972	NA	G	C	4889.77	NA	0.526316	3.23888	11	0.785714	14	144	1X	230	230	0.476471	4.51827	5.53527	0	1	1	60	60	6	1	1.06666	0.965278	0.94186	0	0	0	0	5676	3416	86	73	3.07062	6.64625	71	1	80	6.8707	64	49	6.64625	37	snp	GT:AD:AO:DP:GQ:QA:QR:RO	1/1/1/1	0,42	42	42	6	1675	0	0	0/0	68,0	0	68	99	0	2704	68	0/1	18,20	20	38	99	785	712	18	1/1	0,26	26	26	32	1012	0	0	1/1	0,26	26	26	32	1023	0	0	1/1	0,30	30	30	44	1181	0	0	0	0	0	0	0	ambiguous	0	1/1	FALSE	FALSE	FALSE	0.5263157894736842	0
chr11	43257160	NA	A	G	5269.88	NA	0.483871	3.08035	11	0.785714	14	153	1X	235	235	0.512121	3.70574	3.96363	0	1	1	60	60	6	1	4.16232	0.960784	0.914634	0	0	0	0	6053	3195	82	76	3.02449	6.82362	77	1	78	3.13803	75	39	3.434	43	snp	GT:AD:AO:DP:GQ:QA:QR:RO	1/1/1/1	0,54	54	54	28	2166	0	0	0/0	66,0	0	66	99	0	2590	66	0/1	16,15	15	31	99	598	605	16	1/1	0,35	35	35	66	1405	0	0	1/1	0,30	30	30	51	1109	0	0	1/1	0,19	19	19	18	775	0	0	0	0	0	0	0	ambiguous	0	1/1	FALSE	FALSE	FALSE	0.4838709677419355	0
chr11	43257318	NA	T	A	4440.22	NA	0.55	3.87889	11	0.785714	14	132	1X	207	207	0.526316	17.8158	4.429	0	1	1	60	60	6	1	0.210615	0.954545	0.92	0	0	0	0	5180	2887	75	69	3.60252	3.03925	63	1	58	7.22164	74	31	7.90335	44	snp	GT:AD:AO:DP:GQ:QA:QR:RO	1/1/1/1	0,32	32	32	4	1273	0	0	0/0	57,0	0	57	99	0	2174	57	0/1	18,22	22	40	99	863	713	18	1/1	0,33	33	33	63	1307	0	0	1/1	0,26	26	26	42	985	0	0	1/1	0,19	19	19	21	752	0	0	0	0	0	0	0	ambiguous	0	1/1	FALSE	FALSE	FALSE	0.55	0
chr11	43257323	NA	A	G	4554.51	NA	0.512195	3.06326	11	0.785714	14	135	1X	211	211	0.567273	8.81698	5.8675	0	1	1	59.9556	60	6	1	0.784228	0.955556	0.921053	0	0	0	0	5349	2987	76	77	8.81698	4.83891	58	1	61	5.72866	74	33	5.8675	43	snp	GT:AD:AO:DP:GQ:QA:QR:RO	1/1/1/1	0,33	33	33	5	1313	0	0	0/0	55,0	0	55	99	0	2171	55	0/1	20,21	21	41	99	836	775	20	1/1	1,33	33	34	26	1303	41	1	1/1	0,25	25	25	39	966	0	0	1/1	0,23	23	23	33	931	0	0	0.0444000000000031	0	0	1	0	ambiguous	0	1/1	FALSE	FALSE	FALSE	0.5121951219512195	0
chr11	43258337	NA	A	G	3861.99	NA	0.470588	3.26577	11	0.785714	14	115	1X	179	179	0.578261	3.02918	3.55317	0	1	1	60	60	6	1	2.61789	0.965217	0.921875	0	0	0	0	4487	2404	64	59	3.18024	4.23175	56	1	62	4.53977	53	31	3.14602	33	snp	GT:AD:AO:DP:GQ:QA:QR:RO	1/1/1/1	0,35	35	35	12	1367	0	0	0/0	46,0	0	46	99	0	1757	46	0/1	18,16	16	34	99	631	647	18	1/1	0,18	18	18	22	712	0	0	1/1	0,23	23	23	37	881	0	0	1/1	0,23	23	23	37	896	0	0	0	0	0	0	0	ambiguous	0	1/1	FALSE	FALSE	FALSE	0.47058823529411764	0
chr11	43259894	NA	A	T	2525.17	NA	0	0	4	0.285714	14	74	1X	155	155	1.82716	8.76177	5.18177	1	1	1	60.6757	60.2469	6	1	0.498688	0.905405	1	0	0	0	0	2912	3152	81	40	4.06669	4.32391	34	1	38	3.12768	36	40	3.03711	41	snp	GT:AD:AO:DP:GQ:QA:QR:RO	0/0/0/0	26,0	0	26	2	0	1026	26	1/1	0,54	54	54	99	2149	0	0	1/1	0,20	20	20	97	763	0	0	0/0	15,0	0	15	30	0	597	15	0/0	13,0	0	13	24	0	466	13	0/0	27,0	0	27	66	0	1063	27	0.428800000000003	0	0	0	0	unambiguous	0	0/0	FALSE	FALSE	FALSE	1	1
chr11	43260081	NA	G	A	3037.43	NA	0	0	4	0.285714	14	88	1X	150	150	2.83871	3.109	9.87495	1	1	1	60	59.9677	6	1	1.64516	0.920455	1	0	0	0	0	3509	2383	62	41	3.89863	4.27115	47	1	44	3.0103	44	28	4.27115	34	snp	GT:AD:AO:DP:GQ:QA:QR:RO	0/0/0/0	16,0	0	16	0	0	614	16	1/1	0,64	64	64	99	2581	0	0	1/1	0,24	24	24	99	928	0	0	0/0	15,0	0	15	23	0	593	15	0/0	10,0	0	10	8	0	364	10	0/0	21,0	0	21	41	0	812	21	0.0322999999999993	0	0	0	0	unambiguous	0	0/0	FALSE	FALSE	FALSE	1	1
chr11	43260613	NA	T	C	2102.72	NA	0.53125	3.28173	3	0.214286	14	64	1X	204	204	1.264	9.66043	3.56868	0	1	1	60	59.9643	6	1	5.28833	0.9375	0.971429	0	0	0	0	2522	5410	140	27	6.40323	10.5174	37	1	32	3.0103	32	64	5.24381	76	snp	GT:AD:AO:DP:GQ:QA:QR:RO	0/0/0/0	36,0	0	36	23	0	1386	36	1/1	0,47	47	47	99	1865	0	0	0/1	15,17	17	32	99	657	575	15	0/0	41,0	0	41	99	0	1593	41	0/0	17,0	0	17	29	0	661	17	0/0	31,0	0	31	71	0	1195	31	0.0356999999999985	0	0	0	0	ambiguous	0	0/0	FALSE	FALSE	FALSE	0.53125	1
chr11	43260639	NA	T	A	2576.39	NA	0.47619	3.21711	3	0.214286	14	79	1X	227	227	1.60317	10.954	3.24505	0	1	1	60	60	6	1	1.44789	0.911392	0.959459	0	0	0	0	3115	5828	148	34	6.33623	7.76406	45	1	46	7.6556	33	75	3.06899	73	snp	GT:AD:AO:DP:GQ:QA:QR:RO	0/0/0/0	35,0	0	35	7	0	1385	35	1/1	0,59	59	59	99	2312	0	0	0/1	22,20	20	42	99	803	861	22	0/0	41,0	0	41	87	0	1624	41	0/0	22,0	0	22	30	0	862	22	0/0	28,0	0	28	48	0	1096	28	0	0	0	0	0	ambiguous	0	0/0	FALSE	FALSE	FALSE	0.47619047619047616	1
chr11	43260674	NA	G	A	2525.08	NA	0.522727	3.20771	3	0.214286	14	76	1X	230	230	1.45865	7.12467	3.51792	0	1	1	60	60	6	1	2.59512	0.894737	0.967532	0	0	0	0	3053	6138	154	38	3.0103	3.0103	38	1	48	14.4391	28	75	3.23591	79	snp	GT:AD:AO:DP:GQ:QA:QR:RO	0/0/0/0	34,0	0	34	12	0	1337	34	1/1	0,53	53	53	99	2131	0	0	0/1	21,23	23	44	99	922	836	21	0/0	44,0	0	44	99	0	1760	44	0/0	28,0	0	28	53	0	1118	28	0/0	27,0	0	27	50	0	1087	27	0	0	0	0	0	ambiguous	0	0/0	FALSE	FALSE	FALSE	0.5227272727272727	1
chr11	43260699	NA	G	T	2448.79	NA	0.52381	3.21711	3	0.214286	14	76	1X	227	227	1.46565	4.03889	7.1663	0	1	1	60	60	6	1	3.45992	0.907895	0.960265	0	0	0	0	2976	5948	151	49	16.8392	8.2017	27	1	48	14.4391	28	70	4.75035	81	snp	GT:AD:AO:DP:GQ:QA:QR:RO	0/0/0/0	38,0	0	38	15	0	1525	38	1/1	0,54	54	54	99	2121	0	0	0/1	20,22	22	42	99	855	737	20	0/0	42,0	0	42	94	0	1662	42	0/0	26,0	0	26	46	0	1057	26	0/0	25,0	0	25	43	0	967	25	0	0	0	0	0	ambiguous	0	0/0	FALSE	FALSE	FALSE	0.5238095238095238	1
chr11	43260754	NA	T	C	2337.39	NA	0.514286	3.07234	3	0.214286	14	71	1X	221	221	1.32331	8.17902	4.45795	0	1	1	60	60	6	1	4.22765	0.915493	0.96	0	0	0	0	2798	5972	150	37	3.28556	5.84769	34	1	40	5.48761	31	66	7.70068	84	snp	GT:AD:AO:DP:GQ:QA:QR:RO	0/0/0/0	36,0	0	36	18	0	1459	36	1/1	0,53	53	53	99	2083	0	0	0/1	17,18	18	35	99	715	659	17	0/0	43,0	0	43	99	0	1705	43	0/0	32,0	0	32	70	0	1268	32	0/0	22,0	0	22	40	0	881	22	0	0	0	0	0	ambiguous	0	0/0	FALSE	FALSE	FALSE	0.5142857142857142	1
chr11	43261554	NA	T	C	1740.75	NA	0.515152	3.0761	3	0.214286	14	55	1X	178	178	1.3271	3.36563	4.44029	0	1	1	60	60	6	1	1.07891	0.909091	0.95935	0	0	0	0	2110	4688	123	30	3.99733	3.02795	25	1	22	7.78754	33	65	3.87536	58	snp	GT:AD:AO:DP:GQ:QA:QR:RO	0/0/0/0	18,0	0	18	6	0	721	18	1/1	0,38	38	38	99	1458	0	0	0/1	16,17	17	33	99	652	589	16	0/0	38,0	0	38	98	0	1480	38	0/0	23,0	0	23	53	0	859	23	0/0	28,0	0	28	68	0	1039	28	0	0	0	0	0	ambiguous	0	0/0	FALSE	FALSE	FALSE	0.5151515151515151	1
chr11	43261905	NA	A	T	1835.45	NA	0.514286	3.07234	3	0.214286	14	56	1X	154	154	1.80247	3.63072	8.68272	1	1	1	60	60	6	1	1.01616	0.875	0.938776	0	0	0	0	2235	3918	98	27	3.16541	6.20103	29	1	31	4.40625	25	46	3.80798	52	snp	GT:AD:AO:DP:GQ:QA:QR:RO	0/0/0/0	20,0	0	20	1	0	807	20	1/1	0,38	38	38	99	1514	0	0	0/1	17,18	18	35	99	721	680	17	0/0	23,0	0	23	61	0	918	23	0/0	17,0	0	17	43	0	683	17	0/0	21,0	0	21	55	0	830	21	0	0	0	0	0	ambiguous	0	0/0	FALSE	FALSE	FALSE	0.5142857142857142	1
chr11	43262819	NA	T	A	1616.44	NA	0.416667	5.18177	3	0.214286	14	50	1X	162	162	1.56044	17.0814	7.97367	0	1	1	59.82	59.6786	6	1	2.61964	0.94	0.875	0	0	0	0	1993	4282	112	21	5.78978	5.80219	29	1	27	3.70517	23	44	14.1779	68	snp	GT:AD:AO:DP:GQ:QA:QR:RO	0/0/0/0	22,0	0	22	12	0	812	22	1/1	0,35	35	35	99	1386	0	0	0/1	21,15	15	36	99	607	762	21	0/0	27,0	0	27	65	0	1046	27	0/0	20,0	0	20	44	0	795	20	0/0	22,0	0	22	50	0	867	22	0.141399999999997	0	0	0	0	ambiguous	0	0/0	FALSE	FALSE	FALSE	0.4166666666666667	1
chr11	43263629	NA	T	C	2763.29	NA	0.413793	4.88226	11	0.785714	14	84	1X	148	148	0.429787	3.1137	3.0103	1	1	1	59.9048	60	6	1	2.19372	0.940476	0.890625	0	0	0	0	3265	2459	64	43	3.1137	4.23175	41	1	38	4.66476	46	23	14.0034	41	snp	GT:AD:AO:DP:GQ:QA:QR:RO	1/1/1/1	0,22	22	22	0	879	0	0	0/0	47,0	0	47	99	0	1819	47	0/1	17,12	12	29	99	450	640	17	1/1	0,15	15	15	22	572	0	0	1/1	0,24	24	24	49	926	0	0	1/1	0,11	11	11	10	438	0	0	0.0951999999999984	0	0	0	0	ambiguous	0	1/1	FALSE	FALSE	FALSE	0.41379310344827586	0
chr11	43263669	NA	G	A	1682.19	NA	0.580645	4.76149	3	0.214286	14	55	1X	138	138	1.94286	9.68264	3.03646	1	1	1	60	60	6	1	1.29508	0.890909	0.975904	0	0	0	0	2087	3192	83	33	7.78754	3.03646	22	1	19	14.4204	36	41	3.03646	42	snp	GT:AD:AO:DP:GQ:QA:QR:RO	0/0/0/0	23,0	0	23	1	0	900	23	1/1	0,37	37	37	99	1397	0	0	0/1	13,18	18	31	99	690	490	13	0/0	14,0	0	14	28	0	539	14	0/0	23,0	0	23	55	0	862	23	0/0	10,0	0	10	16	0	401	10	0	0	0	0	0	ambiguous	0	0/0	FALSE	FALSE	FALSE	0.5806451612903226	1
chr11	43264777	NA	C	T	2508.37	NA	0.521739	3.19912	3	0.214286	14	77	1X	239	239	1.41429	3.71532	3.06392	0	1	1	60	60	6	1	5.08369	0.922078	0.944444	0	0	0	0	3022	6418	162	39	3.0385	16.7362	38	1	36	3.71532	41	87	4.9405	75	snp	GT:AD:AO:DP:GQ:QA:QR:RO	0/0/0/0	41,0	0	41	22	0	1647	41	1/1	0,53	53	53	99	2089	0	0	0/1	22,24	24	46	99	933	827	22	0/0	30,0	0	30	61	0	1190	30	0/0	30,0	0	30	61	0	1187	30	0/0	39,0	0	39	88	0	1567	39	0	0	0	0	0	ambiguous	0	0/0	FALSE	FALSE	FALSE	0.5217391304347826	1
chr11	43264837	NA	G	A	2475.31	NA	0.552632	3.9246	3	0.214286	14	77	1X	222	222	1.46875	6.42261	3.74411	0	1	1	60	60	6	1	4.03878	0.948052	0.986207	0	0	0	0	2975	5748	145	37	3.26411	3.38469	40	1	41	3.71532	36	67	4.82236	78	snp	GT:AD:AO:DP:GQ:QA:QR:RO	0/0/0/0	43,0	0	43	18	0	1656	43	1/1	0,56	56	56	99	2150	0	0	0/1	17,21	21	38	99	825	693	17	0/0	19,0	0	19	21	0	771	19	0/0	31,0	0	31	57	0	1240	31	0/0	35,0	0	35	69	0	1388	35	0	0	0	0	0	ambiguous	0	0/0	FALSE	FALSE	FALSE	0.5526315789473685	1
chr11	43264862	NA	T	C	2391.07	NA	0.536585	3.48696	3	0.214286	14	73	1X	220	220	1.4375	8.03741	8.34296	0	1	1	60	60	6	1	6.24318	0.972603	0.972789	0	0	0	0	2882	5747	147	35	3.27802	3.02507	38	1	38	3.27802	35	71	3.3796	76	snp	GT:AD:AO:DP:GQ:QA:QR:RO	0/0/0/0	46,0	0	46	27	0	1793	46	1/1	0,51	51	51	99	2039	0	0	0/1	19,22	22	41	99	843	730	19	0/0	24,0	0	24	42	0	953	24	0/0	30,0	0	30	60	0	1190	30	0/0	28,0	0	28	54	0	1081	28	0	0	0	0	0	ambiguous	0	0/0	FALSE	FALSE	FALSE	0.5365853658536586	1
chr11	43265168	NA	T	C	3288.86	NA	0.5	3.0103	3	0.214286	14	98	1X	235	235	1.91667	5.22609	12.9167	1	1	1	60	60	6	1	2.47734	0.938776	0.970803	0	0	0	0	3924	5330	137	46	3.80798	4.29416	52	1	46	3.80798	52	71	3.40655	66	snp	GT:AD:AO:DP:GQ:QA:QR:RO	0/0/0/0	44,0	0	44	0	0	1683	44	1/1	0,81	81	81	99	3252	0	0	0/1	17,17	17	34	99	672	630	17	0/0	29,0	0	29	55	0	1158	29	0/0	23,0	0	23	37	0	892	23	0/0	24,0	0	24	40	0	967	24	0	0	0	0	0	ambiguous	0	0/0	FALSE	FALSE	FALSE	0.5	1
chr11	43265249	NA	A	T	3040.62	NA	0.483871	3.08035	3	0.214286	14	91	1X	244	244	1.56204	3.60686	8.13384	1	1	1	60	60	6	1	0.0893294	0.956044	0.928105	0	0	0	0	3607	6011	153	51	5.89764	9.26925	40	1	41	4.94315	50	84	6.20364	69	snp	GT:AD:AO:DP:GQ:QA:QR:RO	0/0/0/0	40,0	0	40	3	0	1570	40	1/1	0,76	76	76	99	3009	0	0	0/1	16,15	15	31	99	598	597	16	0/0	37,0	0	37	96	0	1471	37	0/0	36,0	0	36	93	0	1420	36	0/0	24,0	0	24	57	0	953	24	0	0	0	0	0	ambiguous	0	0/0	FALSE	FALSE	FALSE	0.4838709677419355	1
chr11	43265373	NA	T	A	2589.71	NA	0.5	3.0103	3	0.214286	14	79	1X	204	204	1.92308	5.23675	3.44459	1	1	1	60	60.08	6	1	1.03192	0.898734	0.888	0	0	0	0	3137	4915	125	38	3.25768	8.03074	41	1	34	6.33623	45	60	3.44459	65	snp	GT:AD:AO:DP:GQ:QA:QR:RO	0/0/0/0	34,0	0	34	1	0	1345	34	1/1	0,58	58	58	99	2288	0	0	0/1	21,21	21	42	99	849	812	21	0/0	21,0	0	21	45	0	831	21	0/0	22,0	0	22	48	0	853	22	0/0	27,0	0	27	63	0	1074	27	0.0799999999999983	0	0	0	0	ambiguous	0	0/0	FALSE	FALSE	FALSE	0.5	1
chr11	43266825	NA	G	A	2562.02	NA	0.535714	3.32051	3	0.214286	14	77	1X	232	232	1.26761	13.1908	16.4734	0	1	1	60	60	6	1	3.26579	0.922078	0.941935	0	0	0	0	3039	6118	155	39	3.0385	3.02431	38	1	34	5.29458	43	78	3.02431	77	snp	GT:AD:AO:DP:GQ:QA:QR:RO	0/0/0/0	37,0	0	37	14	0	1479	37	1/1	0,62	62	62	99	2465	0	0	0/1	13,15	15	28	99	574	529	13	0/0	26,0	0	26	46	0	996	26	0/0	25,0	0	25	43	0	964	25	0/0	54,0	0	54	99	0	2150	54	0	0	0	0	0	ambiguous	0	0/0	FALSE	FALSE	FALSE	0.5357142857142857	1
chr11	43266830	NA	C	T	2530.8	NA	0.533333	3.29983	3	0.214286	14	76	1X	225	225	1.33333	5.8675	12.1188	0	1	1	60	60	6	1	2.11857	0.934211	0.939597	0	0	0	0	3008	5807	149	41	4.03889	3.72441	35	1	32	7.12467	44	77	3.37464	72	snp	GT:AD:AO:DP:GQ:QA:QR:RO	0/0/0/0	34,0	0	34	10	0	1327	34	1/1	0,60	60	60	99	2384	0	0	0/1	14,16	16	30	99	624	529	14	0/0	24,0	0	24	39	0	933	24	0/0	23,0	0	23	36	0	907	23	0/0	54,0	0	54	99	0	2111	54	0	0	0	0	0	ambiguous	0	0/0	FALSE	FALSE	FALSE	0.5333333333333333	1
chr11	43266835	NA	C	T	2556.68	NA	0.5625	4.09604	3	0.214286	14	76	1X	227	227	1.31387	3.46745	6.24594	0	1	1	60	60	6	1	2.59687	0.921053	0.94702	0	0	0	0	3038	5936	151	41	4.03889	3.02468	35	1	33	5.8675	43	77	3.13973	74	snp	GT:AD:AO:DP:GQ:QA:QR:RO	0/0/0/0	35,0	0	35	12	0	1405	35	1/1	0,58	58	58	99	2340	0	0	0/1	14,18	18	32	99	698	547	14	0/0	25,0	0	25	43	0	967	25	0/0	26,0	0	26	46	0	987	26	0/0	51,0	0	51	99	0	2030	51	0	0	0	0	0	ambiguous	0	0/0	FALSE	FALSE	FALSE	0.5625	1
chr11	43266860	NA	G	A	2484.73	NA	0.5625	4.09604	3	0.214286	14	74	1X	227	227	1.26619	3.12768	3.36512	0	1	1	60	60	6	1	2.49981	0.945946	0.947712	0	0	0	0	2956	6030	153	35	3.47981	3.02449	39	1	29	10.5224	45	75	3.13803	78	snp	GT:AD:AO:DP:GQ:QA:QR:RO	0/0/0/0	32,0	0	32	11	0	1269	32	1/1	0,56	56	56	99	2226	0	0	0/1	14,18	18	32	99	730	549	14	0/0	31,0	0	31	65	0	1210	31	0/0	25,0	0	25	46	0	978	25	0/0	51,0	0	51	99	0	2024	51	0	0	0	0	0	ambiguous	0	0/0	FALSE	FALSE	FALSE	0.5625	1
chr11	43268350	NA	C	T	2746.97	NA	0.446809	4.16534	3	0.214286	14	84	1X	239	239	1.70543	3.42391	4.70545	1	1	1	60	60	6	1	1.91248	0.904762	0.974194	0	0	0	0	3313	6184	155	48	6.73282	5.37791	36	1	34	9.62812	50	87	8.06773	68	snp	GT:AD:AO:DP:GQ:QA:QR:RO	0/0/0/0	26,0	0	26	1	0	1062	26	1/1	0,63	63	63	99	2499	0	0	0/1	26,21	21	47	99	814	1023	26	0/0	34,0	0	34	92	0	1349	34	0/0	32,0	0	32	86	0	1273	32	0/0	37,0	0	37	99	0	1477	37	0	0	0	0	0	ambiguous	0	0/0	FALSE	FALSE	FALSE	0.44680851063829785	1
chr11	43268517	NA	G	A	2567.34	NA	0.475	3.22745	3	0.214286	14	77	1X	234	234	1.44118	3.71532	5.34774	0	1	1	60	60	6	1	4.31946	0.87013	0.949045	0	0	0	0	3073	6278	157	43	5.29458	4.68386	34	1	38	3.0385	39	84	4.68386	73	snp	GT:AD:AO:DP:GQ:QA:QR:RO	0/0/0/0	40,0	0	40	19	0	1620	40	1/1	0,58	58	58	99	2321	0	0	0/1	21,19	19	40	99	752	842	21	0/0	38,0	0	38	83	0	1502	38	0/0	28,0	0	28	53	0	1100	28	0/0	30,0	0	30	59	0	1214	30	0	0	0	0	0	ambiguous	0	0/0	FALSE	FALSE	FALSE	0.475	1
chr11	43269084	NA	G	A	2057.17	NA	0.407407	5.02092	3	0.214286	14	64	1X	177	177	1.64948	3.55317	3.49071	0	1	1	60	60.0885	6	1	1.27654	0.96875	0.920354	0	0	0	0	2482	4404	113	36	5.18177	3.95191	28	1	22	16.582	42	53	3.95191	60	snp	GT:AD:AO:DP:GQ:QA:QR:RO	0/0/0/0	31,0	0	31	7	0	1249	31	1/1	0,53	53	53	99	2053	0	0	0/1	16,11	11	27	99	429	616	16	0/0	15,0	0	15	13	0	578	15	0/0	27,0	0	27	49	0	1030	27	0/0	24,0	0	24	40	0	931	24	0.0885000000000034	0	0	0	0	ambiguous	0	0/0	FALSE	FALSE	FALSE	0.4074074074074074	1
chr11	43269143	NA	C	G	2357.84	NA	0.575758	4.65535	3	0.214286	14	72	1X	178	178	1.86957	7.3532400000000004	3.0103	1	1	1	60	60	6	1	0.541359	0.888889	0.933962	0	0	0	0	2852	4113	106	36	3.0103	8.25461	36	1	38	3.49285	34	58	5.05886	48	snp	GT:AD:AO:DP:GQ:QA:QR:RO	0/0/0/0	35,0	0	35	2	0	1387	35	1/1	0,53	53	53	99	2104	0	0	0/1	14,19	19	33	99	748	547	14	0/0	16,0	0	16	29	0	627	16	0/0	23,0	0	23	50	0	859	23	0/0	18,0	0	18	35	0	693	18	0	0	0	0	0	ambiguous	0	0/0	FALSE	FALSE	FALSE	0.5757575757575758	1
chr11	43269962	NA	T	A	1867.59	NA	0.514286	3.07234	3	0.214286	14	57	1X	174	174	1.48	3.35316	14.61	0	1	1	60	60.0855	6	1	0.507054	0.947368	0.940171	0	0	0	0	2267	4618	117	31	3.9627	4.51363	26	1	22	9.44853	35	73	18.6189	44	snp	GT:AD:AO:DP:GQ:QA:QR:RO	0/0/0/0	20,0	0	20	4	0	807	20	1/1	0,39	39	39	99	1570	0	0	0/1	17,18	18	35	99	697	653	17	0/0	25,0	0	25	55	0	995	25	0/0	25,0	0	25	55	0	982	25	0/0	30,0	0	30	70	0	1181	30	0.0855000000000032	0	0	0	0	ambiguous	0	0/0	FALSE	FALSE	FALSE	0.5142857142857142	1
chr11	43271909	NA	T	C	3035.58	NA	0.512821	3.06598	3	0.214286	14	91	1X	223	223	1.9469	3.03416	5.37918	1	1	1	60	60	6	1	0.652433	0.967033	0.962121	0	0	0	0	3650	5236	132	51	5.89764	6.23461	40	1	48	3.60686	43	59	6.23461	73	snp	GT:AD:AO:DP:GQ:QA:QR:RO	0/0/0/0	45,0	0	45	2	0	1796	45	1/1	0,71	71	71	99	2848	0	0	0/1	19,20	20	39	99	802	771	19	0/0	23,0	0	23	43	0	918	23	0/0	25,0	0	25	49	0	994	25	0/0	20,0	0	20	34	0	757	20	0	0	0	0	0	ambiguous	0	0/0	FALSE	FALSE	FALSE	0.5128205128205128	1
chr11	43272655	NA	G	A	2983.15	NA	0.55	3.87889	3	0.214286	14	91	1X	217	217	2.01852	5.89764	3.07924	1	1	1	60	60	6	1	3.51145	0.912088	0.928571	0	0	0	0	3576	4877	126	44	3.22506	3.07924	47	1	44	3.22506	47	60	3.63072	66	snp	GT:AD:AO:DP:GQ:QA:QR:RO	0/0/0/0	26,0	0	26	0	0	1037	26	1/1	0,69	69	69	99	2699	0	0	0/1	18,22	22	40	99	877	725	18	0/0	37,0	0	37	81	0	1456	37	0/0	24,0	0	24	42	0	857	24	0/0	21,0	0	21	33	0	802	21	0	0	0	0	0	ambiguous	0	0/0	FALSE	FALSE	FALSE	0.55	1
chr11	43273901	NA	T	A	2575.67	NA	0.463415	3.48696	3	0.214286	14	78	1X	217	217	1.7094	7.01917	3.1509	1	1	1	60.1282	59.9568	6	1	0.848307	0.974359	0.964029	0	0	0	0	3108	5447	139	42	4.01252	9.89965	36	1	31	10.1372	47	66	3.77578	73	snp	GT:AD:AO:DP:GQ:QA:QR:RO	0/0/0/0	29,0	0	29	2	0	1158	29	1/1	0,59	59	59	99	2374	0	0	0/1	22,19	19	41	99	734	833	22	0/0	29,0	0	29	77	0	1153	29	0/0	31,0	0	31	83	0	1231	31	0/0	28,0	0	28	74	0	1072	28	0.171399999999998	0	0	0	0	ambiguous	0	0/0	FALSE	FALSE	FALSE	0.4634146341463415	1
chr11	43273986	NA	G	A	2275.33	NA	0.439024	4.33437	3	0.214286	14	68	1X	219	219	1.42188	9.26925	4.17513	0	1	1	60.1471	60	6	1	7.19978	0.955882	0.92053	0	0	0	0	2747	5980	151	37	4.1599	3.36982	31	1	40	7.60871	28	71	4.17513	80	snp	GT:AD:AO:DP:GQ:QA:QR:RO	0/0/0/0	43,0	0	43	31	0	1723	43	1/1	0,50	50	50	99	2026	0	0	0/1	23,18	18	41	99	721	918	23	0/0	32,0	0	32	74	0	1256	32	0/0	25,0	0	25	53	0	957	25	0/0	28,0	0	28	62	0	1126	28	0.147100000000002	0	0	0	0	ambiguous	0	0/0	FALSE	FALSE	FALSE	0.43902439024390244	1
chr11	43274021	NA	G	A	2469	NA	0.422222	5.37479	3	0.214286	14	77	1X	239	239	1.51471	3.0385	6.44176	0	1	1	60	60	6	1	6.23442	0.948052	0.907407	0	0	0	0	2982	6415	162	46	9.35551	6.44176	31	1	42	4.39215	35	80	3.06392	82	snp	GT:AD:AO:DP:GQ:QA:QR:RO	0/0/0/0	45,0	0	45	27	0	1779	45	1/1	0,58	58	58	99	2272	0	0	0/1	26,19	19	45	99	710	1054	26	0/0	33,0	0	33	70	0	1312	33	0/0	24,0	0	24	43	0	903	24	0/0	34,0	0	34	73	0	1367	34	0	0	0	0	0	ambiguous	0	0/0	FALSE	FALSE	FALSE	0.4222222222222222	1
chr11	43274047	NA	C	T	2372	NA	0.452381	3.83753	3	0.214286	14	76	1X	231	231	1.5	10.3247	5.37791	0	1	1	60	60	6	1	4.99189	0.960526	0.916129	0	0	0	0	2875	6143	155	30	10.3247	3.69677	46	1	40	3.46745	36	79	3.13639	76	snp	GT:AD:AO:DP:GQ:QA:QR:RO	0/0/0/0	42,0	0	42	22	0	1671	42	1/1	0,57	57	57	99	2166	0	0	0/1	23,19	19	42	99	709	922	23	0/0	36,0	0	36	78	0	1412	36	0/0	20,0	0	20	29	0	786	20	0/0	34,0	0	34	72	0	1352	34	0	0	0	0	0	ambiguous	0	0/0	FALSE	FALSE	FALSE	0.4523809523809524	1
chr11	43275039	NA	C	T	2893.52	NA	0.486486	3.06899	3	0.214286	14	87	1X	233	233	1.66929	3.03526	3.24827	0	1	1	60	60	6	1	0.68191	0.91954	0.910959	0	0	0	0	3462	5719	146	36	8.62618	13.0645	51	1	45	3.23494	42	65	6.81781	81	snp	GT:AD:AO:DP:GQ:QA:QR:RO	0/0/0/0	41,0	0	41	5	0	1628	41	1/1	0,69	69	69	99	2761	0	0	0/1	19,18	18	37	99	701	762	19	0/0	34,0	0	34	56	0	1340	34	0/0	20,0	0	20	14	0	746	20	0/0	32,0	0	32	50	0	1243	32	0	0	0	0	0	ambiguous	0	0/0	FALSE	FALSE	FALSE	0.4864864864864865	1
chr11	43275441	NA	A	G	4727.39	NA	0.514286	3.07234	11	0.785714	14	140	1X	223	223	0.475758	6.05036	5.12945	1	1	1	60	60	6	1	0.465314	0.957143	0.951807	0	0	0	0	5480	3202	83	74	4.00297	3.66436	66	1	63	6.05036	77	30	16.8502	53	snp	GT:AD:AO:DP:GQ:QA:QR:RO	1/1/1/1	0,35	35	35	2	1391	0	0	0/0	66,0	0	66	99	0	2559	66	0/1	17,18	18	35	99	694	643	17	1/1	0,30	30	30	76	1188	0	0	1/1	0,30	30	30	76	1163	0	0	1/1	0,27	27	27	67	1044	0	0	0	0	0	0	0	ambiguous	0	1/1	FALSE	FALSE	FALSE	0.5142857142857142	0
chr11	43275621	NA	A	T	2595.81	NA	0.513514	3.06899	3	0.214286	14	80	1X	217	217	1.64706	3.44459	11.395	1	1	1	60	60	6	1	0.463564	0.8375	0.978102	0	0	0	0	3121	5274	137	46	6.91895	3.02615	34	1	46	6.91895	34	71	3.40655	66	snp	GT:AD:AO:DP:GQ:QA:QR:RO	0/0/0/0	33,0	0	33	2	0	1286	33	1/1	0,61	61	61	99	2346	0	0	0/1	18,19	19	37	99	775	674	18	0/0	28,0	0	28	72	0	1093	28	0/0	22,0	0	22	54	0	857	22	0/0	36,0	0	36	96	0	1364	36	0	0	0	0	0	ambiguous	0	0/0	FALSE	FALSE	FALSE	0.5135135135135135	1
chr11	43275700	NA	C	A	5023.91	NA	0.5	3.0103	11	0.785714	14	151	1X	230	230	0.579661	3.71495	4.35716	0	1	1	59.9073	60	6	1	3.45992	0.94702	0.898734	0	0	0	0	5816	3005	79	73	3.36982	6.33623	78	1	89	13.4938	62	39	3.03779	40	snp	GT:AD:AO:DP:GQ:QA:QR:RO	1/1/1/1	0,41	41	41	15	1611	0	0	0/0	59,0	0	59	99	0	2263	59	0/1	20,20	20	40	99	781	742	20	1/1	0,26	26	26	42	969	0	0	1/1	0,25	25	25	39	949	0	0	1/1	0,39	39	39	81	1506	0	0	0.0927000000000007	0	0	0	0	ambiguous	0	1/1	FALSE	FALSE	FALSE	0.5	0
chr11	43275783	NA	G	A	2520.05	NA	0.444444	3.9754	3	0.214286	14	76	1X	233	233	1.40146	3.12459	4.68386	0	1	1	60	59.9873	6	1	2.59337	0.894737	0.974522	0	0	0	0	3005	6162	157	33	5.8675	8.0033	43	1	36	3.46745	40	72	5.34774	85	snp	GT:AD:AO:DP:GQ:QA:QR:RO	0/0/0/0	33,0	0	33	12	0	1308	33	1/1	0,60	60	60	99	2376	0	0	0/1	20,16	16	36	99	629	791	20	0/0	32,0	0	32	67	0	1264	32	0/0	29,0	0	29	58	0	1109	29	0/0	43,0	0	43	99	0	1690	43	0.0127000000000024	0	0	0	0	ambiguous	0	0/0	FALSE	FALSE	FALSE	0.4444444444444444	1
chr11	43275813	NA	A	C	5881.61	NA	0.555556	3.9754	11	0.785714	14	169	1X	250	250	0.569231	4.05106	3.03711	0	1	1	60	60	6	1	5.1755	0.964497	0.925926	0	0	0	0	6749	3180	81	71	12.3772	6.2541	98	1	78	5.18177	91	37	4.32391	44	snp	GT:AD:AO:DP:GQ:QA:QR:RO	1/1/1/1	0,43	43	43	23	1755	0	0	0/0	65,0	0	65	99	0	2565	65	0/1	16,20	20	36	99	784	615	16	1/1	0,33	33	33	68	1307	0	0	1/1	0,32	32	32	65	1266	0	0	1/1	0,41	41	41	92	1637	0	0	0	0	0	0	0	ambiguous	0	1/1	FALSE	FALSE	FALSE	0.5555555555555556	0
chr11	43276715	NA	T	A	2964.9	NA	0.588235	5.30951	11	0.785714	14	92	1X	180	180	0.286486	3.86001	6.56362	2	1	1	60	60	6	1	3.01199	0.923913	0.875	0	0	0	0	3530	3541	88	52	6.40913	3.109	40	1	45	3.10471	47	43	3.109	45	snp	GT:AD:AO:DP:GQ:QA:QR:RO	1/1/1/1	0,30	30	30	15	1181	0	0	0/0	74,0	0	74	99	0	2975	74	0/1	14,20	20	34	99	736	566	14	1/1	0,10	10	10	0	369	0	0	1/1	0,26	26	26	56	1021	0	0	1/1	0,6	6	6	0	223	0	0	0	0	0	0	0	ambiguous	0	1/1	FALSE	FALSE	FALSE	0.5882352941176471	0
chr11	43276727	NA	G	A	2901.15	NA	0.575758	4.65535	11	0.785714	14	88	1X	176	176	0.275676	3.89863	3.89863	2	1	1	60	60	6	1	2.37571	0.909091	0.897727	0	0	0	0	3456	3380	88	43	3.109	3.89863	45	1	42	3.40511	46	42	3.40511	46	snp	GT:AD:AO:DP:GQ:QA:QR:RO	1/1/1/1	0,28	28	28	11	1118	0	0	0/0	74,0	0	74	99	0	2865	74	0/1	14,19	19	33	99	751	515	14	1/1	0,10	10	10	0	364	0	0	1/1	0,25	25	25	51	981	0	0	1/1	0,6	6	6	0	242	0	0	0	0	0	0	0	ambiguous	0	1/1	FALSE	FALSE	FALSE	0.5757575757575758	0
chr11	43277074	NA	T	C	2334.37	NA	0.409091	6.16881	3	0.214286	14	73	1X	226	226	1.5873	3.75395	11.8807	0	1	1	60	60	6	1	4.99364	0.917808	0.96732	0	0	0	0	2879	5832	153	44	9.70319	3.13803	29	1	44	9.70319	29	80	3.70574	73	snp	GT:AD:AO:DP:GQ:QA:QR:RO	0/0/0/0	40,0	0	40	22	0	1503	40	1/1	1,55	55	56	99	2149	41	1	0/1	26,18	18	44	99	730	951	26	0/0	28,0	0	28	56	0	1056	28	0/0	27,0	0	27	53	0	1060	27	0/0	31,0	0	31	65	0	1221	31	0	0	0	0	0	ambiguous	0	0/0	FALSE	FALSE	FALSE	0.4090909090909091	0.9821428571428571
chr11	43277364	NA	C	T	1962.25	NA	0.40625	5.45321	3	0.214286	14	59	1X	196	196	1.32203	3.0471	7.591	0	1	1	60	60	6	1	5.57776	0.881356	0.978102	0	0	0	0	2349	5403	137	27	3.93042	5.68898	32	1	27	3.93042	32	75	5.68898	62	snp	GT:AD:AO:DP:GQ:QA:QR:RO	0/0/0/0	33,0	0	33	24	0	1281	33	1/1	0,46	46	46	99	1829	0	0	0/1	19,13	13	32	99	520	763	19	0/0	30,0	0	30	73	0	1177	30	0/0	24,0	0	24	55	0	963	24	0/0	31,0	0	31	76	0	1219	31	0	0	0	0	0	ambiguous	0	0/0	FALSE	FALSE	FALSE	0.40625	1
chr11	43278062	NA	T	C	2931.66	NA	0.55	3.87889	3	0.214286	14	89	1X	234	234	1.68504	4.20583	3.38469	1	1	1	60	60	6	1	0.851811	0.898876	0.97931	0	0	0	0	3513	5376	145	45	3.0347	3.38469	44	1	47	3.62026	42	62	9.61457	83	snp	GT:AD:AO:DP:GQ:QA:QR:RO	0/0/0/0	38,0	0	38	2	0	1382	38	1/1	0,67	67	67	99	2677	0	0	0/1	18,22	22	40	99	836	643	18	0/0	34,0	0	34	84	0	1265	34	0/0	21,0	0	21	45	0	785	21	0/0	34,0	0	34	84	0	1301	34	0	0	0	0	0	ambiguous	0	0/0	FALSE	FALSE	FALSE	0.55	1
chr11	43278749	NA	C	A	2329.99	NA	0.538462	3.51141	3	0.214286	14	72	1X	226	226	1.32353	7.3532400000000004	15.7007	0	1	1	60	60	6	1	8.06108	0.930556	0.967532	0	0	0	0	2812	6089	154	44	10.7311	3.51792	28	1	42	7.3532400000000004	30	78	3.0667	76	snp	GT:AD:AO:DP:GQ:QA:QR:RO	0/0/0/0	49,0	0	49	35	0	1949	49	1/1	0,51	51	51	99	2013	0	0	0/1	18,21	21	39	99	799	720	18	0/0	33,0	0	33	73	0	1288	33	0/0	31,0	0	31	67	0	1218	31	0/0	23,0	0	23	43	0	914	23	0	0	0	0	0	ambiguous	0	0/0	FALSE	FALSE	FALSE	0.5384615384615384	1
chr11	43278777	NA	C	T	2412.02	NA	0.540541	3.5385	3	0.214286	14	73	1X	231	231	1.2766	3.04005	13.7852	0	1	1	60	60	6	1	7.86696	0.958904	0.949367	0	0	0	0	2885	6263	158	40	4.46786	3.2302	33	1	43	8.03741	30	88	7.46319	70	snp	GT:AD:AO:DP:GQ:QA:QR:RO	0/0/0/0	48,0	0	48	34	0	1923	48	1/1	0,53	53	53	99	2095	0	0	0/1	17,20	20	37	99	790	671	17	0/0	33,0	0	33	74	0	1340	33	0/0	38,0	0	38	89	0	1485	38	0/0	22,0	0	22	40	0	844	22	0	0	0	0	0	ambiguous	0	0/0	FALSE	FALSE	FALSE	0.5405405405405406	1
chr11	43278779	NA	T	C	5296.27	NA	0.421053	5.06748	11	0.785714	14	154	1X	230	230	0.651852	7.57885	3.12459	0	1	1	60	60	6	1	6.33499	0.948052	0.960526	0	0	0	0	6104	2920	76	80	3.51792	3.46745	74	1	88	9.83493	66	45	8.61041	31	snp	GT:AD:AO:DP:GQ:QA:QR:RO	1/1/1/1	0,47	47	47	28	1897	0	0	0/0	54,0	0	54	99	0	2084	54	0/1	22,16	16	38	99	634	836	22	1/1	0,33	33	33	68	1303	0	0	1/1	0,37	37	37	80	1440	0	0	1/1	0,21	21	21	32	830	0	0	0	0	0	0	0	ambiguous	0	1/1	FALSE	FALSE	FALSE	0.42105263157894735	0
chr11	43278843	NA	C	T	2432.69	NA	0.486486	3.06899	3	0.214286	14	74	1X	239	239	1.27397	5.94472	5.9714	0	1	1	60	60	6	1	6.80803	0.986486	0.957576	0	0	0	0	2902	6412	165	39	3.47981	3.12874	35	1	37	3.0103	37	94	9.97217	71	snp	GT:AD:AO:DP:GQ:QA:QR:RO	0/0/0/0	43,0	0	43	30	0	1680	43	1/1	0,56	56	56	99	2212	0	0	0/1	19,18	18	37	99	690	715	19	0/0	28,0	0	28	60	0	1126	28	0/0	41,0	0	41	99	0	1559	41	0/0	34,0	0	34	78	0	1332	34	0	0	0	0	0	ambiguous	0	0/0	FALSE	FALSE	FALSE	0.4864864864864865	1
chr11	43278864	NA	A	G	5484.56	NA	0.465116	3.46479	11	0.785714	14	161	1X	239	239	0.669091	15.9717	3.0103	0	1	1	59.9689	60	6	1	4.7007	0.956522	0.948718	0	0	0	0	6335	3016	78	85	4.10278	14.1461	76	1	88	6.04497	73	38	3.12166	40	snp	GT:AD:AO:DP:GQ:QA:QR:RO	1/1/1/1	0,41	41	41	20	1614	0	0	0/0	55,0	0	55	99	0	2139	55	0/1	23,20	20	43	99	788	877	23	1/1	0,31	31	31	63	1246	0	0	1/1	0,35	35	35	75	1357	0	0	1/1	0,34	34	34	72	1330	0	0	0.0311000000000021	0	0	0	0	ambiguous	0	1/1	FALSE	FALSE	FALSE	0.46511627906976744	0
chr11	43278923	NA	G	A	4891.6	NA	0.529412	3.26577	11	0.785714	14	143	1X	211	211	0.611538	3.75437	3.52123	0	1	1	60	60	6	1	4.13585	0.951049	0.970588	0	0	0	0	5619	2711	68	71	3.02549	3.52123	72	1	71	3.02549	72	28	7.60871	40	snp	GT:AD:AO:DP:GQ:QA:QR:RO	1/1/1/1	0,35	35	35	18	1356	0	0	0/0	52,0	0	52	99	0	2103	52	0/1	16,18	18	34	99	690	608	16	1/1	0,27	27	27	56	1090	0	0	1/1	0,27	27	27	56	1068	0	0	1/1	0,36	36	36	83	1415	0	0	0	0	0	0	0	ambiguous	0	1/1	FALSE	FALSE	FALSE	0.5294117647058824	0
chr11	43279117	NA	G	A	1939.47	NA	0.483871	3.08035	3	0.214286	14	60	1X	223	223	1.03401	5.32654	8.88527	0	1	1	60	60	6	1	11.7957	0.933333	0.93865	0	0	0	0	2312	6435	163	28	3.58936	4.62225	32	1	32	3.58936	28	73	6.86033	90	snp	GT:AD:AO:DP:GQ:QA:QR:RO	0/0/0/0	47,0	0	47	51	0	1898	47	1/1	0,45	45	45	99	1722	0	0	0/1	16,15	15	31	99	590	612	16	0/0	35,0	0	35	98	0	1401	35	0/0	33,0	0	33	92	0	1301	33	0/0	32,0	0	32	89	0	1223	32	0	0	0	0	0	ambiguous	0	0/0	FALSE	FALSE	FALSE	0.4838709677419355	1
chr11	43279502	NA	A	T	2733.7	NA	0.527778	3.25157	3	0.214286	14	84	1X	217	217	1.74138	5.59539	14.9126	0	1	1	60	60	6	1	1.16897	0.857143	0.947368	0	0	0	0	3284	5260	133	44	3.42391	11.6472	40	1	43	3.1137	41	72	4.98585	61	snp	GT:AD:AO:DP:GQ:QA:QR:RO	0/0/0/0	44,0	0	44	7	0	1762	44	1/1	0,65	65	65	99	2551	0	0	0/1	17,19	19	36	99	733	662	17	0/0	24,0	0	24	24	0	952	24	0/0	29,0	0	29	39	0	1122	29	0/0	19,0	0	19	9	0	762	19	0	0	0	0	0	ambiguous	0	0/0	FALSE	FALSE	FALSE	0.5277777777777778	1
chr11	43279644	NA	G	A	2648.6	NA	0.511628	3.0608	3	0.214286	14	82	1X	231	231	1.60938	8.20065	10.7198	0	1	1	60	60	6	1	0.392476	0.963415	0.932886	0	0	0	0	3196	5795	149	36	5.65844	3.37464	46	1	38	3.96363	44	83	7.22208	66	snp	GT:AD:AO:DP:GQ:QA:QR:RO	0/0/0/0	34,0	0	34	4	0	1325	34	1/1	0,60	60	60	99	2357	0	0	0/1	21,22	22	43	99	839	798	21	0/0	36,0	0	36	70	0	1424	36	0/0	26,0	0	26	40	0	1041	26	0/0	32,0	0	32	58	0	1207	32	0	0	0	0	0	ambiguous	0	0/0	FALSE	FALSE	FALSE	0.5116279069767442	1
chr11	43280049	NA	C	T	2300.64	NA	0.575758	4.65535	3	0.214286	14	71	1X	207	207	1.39344	5.48761	8.18351	0	1	1	60	60.0735	6	1	4.32026	0.971831	0.970588	0	0	0	0	2758	5223	136	39	4.50892	4.60697	32	1	38	3.7749	33	70	3.26577	66	snp	GT:AD:AO:DP:GQ:QA:QR:RO	0/0/0/0	43,0	0	43	21	0	1628	43	1/1	0,52	52	52	99	2042	0	0	0/1	14,19	19	33	99	716	542	14	0/0	33,0	0	33	67	0	1279	33	0/0	17,0	0	17	19	0	666	17	0/0	29,0	0	29	55	0	1108	29	0.0735000000000028	0	0	0	0	ambiguous	0	0/0	FALSE	FALSE	FALSE	0.5757575757575758	1
chr11	43280548	NA	G	A	3692.73	NA	0.472222	3.25157	11	0.785714	14	115	1X	196	196	0.432258	3.93554	3.68051	1	1	1	60	60	6	1	4.58392	0.921739	0.938272	0	0	0	0	4334	3208	81	54	3.93554	4.32391	61	1	63	5.29507	52	39	3.25157	42	snp	GT:AD:AO:DP:GQ:QA:QR:RO	1/1/1/1	0,26	26	26	0	996	0	0	0/0	62,0	0	62	99	0	2450	62	0/1	19,17	17	36	99	642	758	19	1/1	0,22	22	22	40	843	0	0	1/1	0,26	26	26	52	954	0	0	1/1	0,24	24	24	46	899	0	0	0	0	0	0	0	ambiguous	0	1/1	FALSE	FALSE	FALSE	0.4722222222222222	0
chr11	43281651	NA	A	G	4896.08	NA	0.487805	3.06326	11	0.785714	14	146	1X	225	225	0.575862	5.15203	3.25768	0	1	1	60	60	6	1	1.5449600000000001	0.972603	0.949367	0	0	0	0	5675	3031	79	76	3.54573	3.25768	70	1	81	6.81781	65	42	3.69747	37	snp	GT:AD:AO:DP:GQ:QA:QR:RO	1/1/1/1	0,36	36	36	8	1438	0	0	0/0	58,0	0	58	99	0	2246	58	0/1	21,20	20	41	99	787	785	21	1/1	0,36	36	36	71	1387	0	0	1/1	0,23	23	23	32	847	0	0	1/1	0,31	31	31	56	1216	0	0	0	0	0	0	0	ambiguous	0	1/1	FALSE	FALSE	FALSE	0.4878048780487805	0
chr11	43281748	NA	T	C	2435.7	NA	0.431818	4.78696	3	0.214286	14	75	1X	246	246	1.3931	3.03925	9.7279	0	1	1	60	60	6	1	7.57227	0.946667	0.935673	0	0	0	0	2971	6769	171	37	3.03925	9.7279	38	1	37	3.03925	38	86	3.023	85	snp	GT:AD:AO:DP:GQ:QA:QR:RO	0/0/0/0	45,0	0	45	33	0	1781	45	1/1	1,56	56	57	99	2249	41	1	0/1	25,19	19	44	99	722	992	25	0/0	33,0	0	33	76	0	1302	33	0/0	33,0	0	33	76	0	1302	33	0/0	34,0	0	34	79	0	1351	34	0	0	0	0	0	ambiguous	0	0/0	FALSE	FALSE	FALSE	0.4318181818181818	0.9824561403508771
chr11	43281763	NA	C	T	5552.54	NA	0.512195	3.06326	11	0.785714	14	163	1X	240	240	0	3.66307	3.0385	0	1	1	60	60	6	1	5.65906	0.93865	0.935065	0	0	0	0	6426	2959	77	77	4.08938	3.0385	86	1	83	3.1302	80	33	6.42261	44	snp	GT:AD:AO:DP:GQ:QA:QR:RO	1/1/1/1	0,43	43	43	25	1666	0	0	0/0	57,1	1	58	99	41	2215	57	0/1	20,21	21	41	99	815	744	20	1/1	0,35	35	35	76	1386	0	0	1/1	0,29	29	29	58	1158	0	0	1/1	0,34	34	34	73	1360	0	0	0	0	0	0	0	ambiguous	0	1/1	FALSE	FALSE	FALSE	0.5121951219512195	0.017241379310344827
chr11	43281851	NA	A	G	4201.6	NA	0.477273	3.20771	11	0.785714	14	124	1X	205	205	0.506897	3.29049	5.18177	1	1	1	60	60	6	1	2.85332	0.943548	0.938272	0	0	0	0	4923	3208	81	65	3.64073	7.5409	59	1	57	4.76149	67	42	3.25157	39	snp	GT:AD:AO:DP:GQ:QA:QR:RO	1/1/1/1	0,30	30	30	0	1173	0	0	0/0	58,0	0	58	99	0	2324	58	0/1	23,21	21	44	99	843	884	23	1/1	0,31	31	31	72	1213	0	0	1/1	0,21	21	21	42	849	0	0	1/1	0,21	21	21	42	845	0	0	0	0	0	0	0	ambiguous	0	1/1	FALSE	FALSE	FALSE	0.4772727272727273	0
chr11	43281857	NA	A	G	4070.22	NA	0.465116	3.46479	11	0.785714	14	119	1X	199	199	0.498246	3.02855	6.91895	1	1	1	60	59.8125	6	1	3.61756	0.94958	0.9375	0	0	0	0	4780	3156	80	70	11.0575	9.95901	49	1	56	3.90444	63	42	3.44459	38	snp	GT:AD:AO:DP:GQ:QA:QR:RO	1/1/1/1	0,28	28	28	0	1136	0	0	0/0	57,0	0	57	99	0	2237	57	0/1	23,20	20	43	99	788	919	23	1/1	0,31	31	31	70	1254	0	0	1/1	0,19	19	19	34	758	0	0	1/1	0,21	21	21	40	844	0	0	0.1875	0	0	0	0	ambiguous	0	1/1	FALSE	FALSE	FALSE	0.46511627906976744	0
chr11	43282483	NA	T	C	2719.93	NA	0.568182	4.78696	3	0.214286	14	85	1X	238	238	1.55224	3.24022	14.9463	0	1	1	59.7882	60	6	1	3.99242	0.870588	0.941176	0	0	0	0	3280	5863	153	40	3.64897	3.36512	45	1	46	4.26209	39	80	3.70574	73	snp	GT:AD:AO:DP:GQ:QA:QR:RO	0/0/0/0	49,0	0	49	18	0	1885	49	1/1	0,60	60	60	99	2303	0	0	0/1	19,25	25	44	99	977	738	19	0/0	39,0	0	39	75	0	1461	39	0/0	26,0	0	26	36	0	1028	26	0/0	20,0	0	20	17	0	751	20	0.211799999999997	0	0	0	0	ambiguous	0	0/0	FALSE	FALSE	FALSE	0.5681818181818182	1
chr11	43282575	NA	C	T	2243.41	NA	0.459459	3.5385	3	0.214286	14	71	1X	232	232	1.29078	6.71098	3.13169	0	1	1	60	60	6	1	10.1687	0.943662	0.968944	0	0	0	0	2691	6262	161	33	3.7749	14.3532	38	1	39	4.50892	32	79	3.13169	82	snp	GT:AD:AO:DP:GQ:QA:QR:RO	0/0/0/0	62,0	0	62	55	0	2377	62	1/1	0,54	54	54	99	2063	0	0	0/1	20,17	17	37	99	628	775	20	0/0	32,0	0	32	74	0	1244	32	0/0	22,0	0	22	44	0	854	22	0/0	25,0	0	25	53	0	1012	25	0	0	0	0	0	ambiguous	0	0/0	FALSE	FALSE	FALSE	0.4594594594594595	1
chr11	43283687	NA	A	T	2292.25	NA	0.521739	3.10471	3	0.214286	14	71	1X	204	204	1.3719	11.8491	8.9043	0	1	1	60	60	6	1	2.79975	0.943662	0.954887	0	0	0	0	2772	5079	133	35	3.04088	3.15724	36	1	40	5.48761	31	67	3.02663	66	snp	GT:AD:AO:DP:GQ:QA:QR:RO	0/0/0/0	37,0	0	37	12	0	1373	37	1/1	1,59	59	60	99	2318	41	1	0/1	11,12	12	23	99	454	420	11	0/0	28,0	0	28	50	0	1052	28	0/0	29,0	0	29	53	0	1147	29	0/0	27,0	0	27	47	0	1046	27	0	0	0	0	0	ambiguous	0	0/0	FALSE	FALSE	FALSE	0.5217391304347826	0.9833333333333333
chr11	43284417	NA	C	T	2902.05	NA	0.533333	3.29983	3	0.214286	14	89	1X	238	238	1.52593	3.22989	6.28937	0	1	1	60	59.8792	6	1	0.392476	0.94382	0.973154	0	0	0	0	3460	5843	149	51	7.13366	9.43728	38	1	34	13.7701	55	81	5.47325	68	snp	GT:AD:AO:DP:GQ:QA:QR:RO	0/0/0/0	41,0	0	41	4	0	1637	41	1/1	0,73	73	73	99	2834	0	0	0/1	14,16	16	30	99	626	558	14	0/0	32,0	0	32	49	0	1236	32	0/0	32,0	0	32	49	0	1254	32	0/0	30,0	0	30	43	0	1158	30	0.120800000000003	0	0	0	0	ambiguous	0	0/0	FALSE	FALSE	FALSE	0.5333333333333333	1
chr11	43284479	NA	C	T	2424.77	NA	0.555556	3.73412	3	0.214286	14	78	1X	206	206	1.55172	3.45573	4.09604	0	1	1	60	59.8516	6	1	0.117055	0.948718	0.945312	0	0	0	0	2913	4924	128	46	8.46682	18.2785	32	1	29	14.1461	49	63	3.07816	65	snp	GT:AD:AO:DP:GQ:QA:QR:RO	0/0/0/0	36,0	0	36	3	0	1370	36	1/1	0,63	63	63	99	2370	0	0	0/1	12,15	15	27	99	543	475	12	0/0	23,0	0	23	28	0	916	23	0/0	26,0	0	26	37	0	984	26	0/0	31,0	0	31	52	0	1179	31	0.148400000000002	0	0	0	0	ambiguous	0	0/0	FALSE	FALSE	FALSE	0.5555555555555556	1
chr11	43284934	NA	C	T	2592.7	NA	0.55814	4.27278	3	0.214286	14	83	1X	227	227	1.632	3.66436	3.0103	0	1	1	60.1205	60	6	1	0.778971	0.915663	0.972222	0	0	0	0	3135	5505	144	38	4.29225	7.89611	45	1	39	3.66436	44	71	3.07062	73	snp	GT:AD:AO:DP:GQ:QA:QR:RO	0/0/0/0	38,0	0	38	5	0	1466	38	1/1	0,59	59	59	99	2246	0	0	0/1	19,24	24	43	99	889	684	19	0/0	34,0	0	34	60	0	1301	34	0/0	32,0	0	32	54	0	1264	32	0/0	21,0	0	21	21	0	790	21	0.1205	0	0	0	0	ambiguous	0	0/0	FALSE	FALSE	FALSE	0.5581395348837209	1
chr11	43284958	NA	A	T	2767.81	NA	0.571429	4.87156	3	0.214286	14	86	1X	233	233	1.6124	3.0103	3.3796	0	1	1	60	60	6	1	1.0649	0.930233	0.965986	0	0	0	0	3331	5768	147	39	4.62628	3.3796	47	1	42	3.1113	44	79	4.7977	68	snp	GT:AD:AO:DP:GQ:QA:QR:RO	0/0/0/0	41,0	0	41	6	0	1600	41	1/1	0,62	62	62	99	2404	0	0	0/1	18,24	24	42	99	927	703	18	0/0	35,0	0	35	60	0	1361	35	0/0	29,0	0	29	42	0	1151	29	0/0	24,0	0	24	27	0	953	24	0	0	0	0	0	ambiguous	0	0/0	FALSE	FALSE	FALSE	0.5714285714285714	1
chr11	43285368	NA	A	C	2647.42	NA	0.5	3.0103	3	0.214286	14	84	1X	199	199	2.18947	3.94093	4.53977	1	1	1	60	60	6	1	3.80643	0.964286	0.93913	0	0	0	0	3258	4504	115	32	13.3506	6.20142	52	1	45	3.94093	39	52	5.29507	63	snp	GT:AD:AO:DP:GQ:QA:QR:RO	0/0/0/0	33,0	0	33	0	0	1284	33	1/1	1,65	65	66	99	2547	41	1	0/1	19,19	19	38	99	711	732	19	0/0	24,0	0	24	43	0	945	24	0/0	16,0	0	16	19	0	648	16	0/0	22,0	0	22	37	0	854	22	0	0	0	0	0	ambiguous	0	0/0	FALSE	FALSE	FALSE	0.5	0.9848484848484849
chr11	43286262	NA	C	T	2693.63	NA	0.425	4.96463	11	0.785714	14	83	1X	154	154	0.441667	3.24576	6.71098	1	1	1	59.253	60	6	1	0.669147	0.939759	0.971831	0	0	0	0	3244	2815	71	29	19.3617	4.50892	54	1	48	7.43173	35	45	14.0512	26	snp	GT:AD:AO:DP:GQ:QA:QR:RO	1/1/1/1	0,27	27	27	5	1099	0	0	0/0	48,0	0	48	99	0	1911	48	0/1	23,17	17	40	99	618	904	23	1/1	0,23	23	23	41	905	0	0	1/1	0,13	13	13	11	503	0	0	1/1	0,3	3	3	0	119	0	0	0.747	0	0	0	0	ambiguous	0	1/1	FALSE	FALSE	FALSE	0.425	0
chr11	43286532	NA	T	A	2181.41	NA	0.5	3.0103	3	0.214286	14	69	1X	283	283	0.887755	3.04177	3.26517	0	1	1	60	60	6	1	16.8489	0.942029	0.953052	0	0	0	0	2595	8512	213	32	3.79707	3.83607	37	1	40	6.81824	29	115	5.95657	98	snp	GT:AD:AO:DP:GQ:QA:QR:RO	0/0/0/0	57,0	0	57	73	0	2244	57	1/1	0,51	51	51	99	1922	0	0	0/1	18,18	18	36	99	673	730	18	0/0	55,0	0	55	99	0	2222	55	0/0	34,0	0	35	99	0	1355	34	0/0	49,0	0	49	99	0	1961	49	0	0	0	0	0	ambiguous	0	0/0	FALSE	FALSE	FALSE	0.5	1
chr11	43286662	NA	T	C	2378.24	NA	0.5	3.0103	3	0.214286	14	75	1X	276	276	0.864865	3.03925	6.91031	0	1	1	60	59.2289	6	1	15.7454	0.946667	0.935323	0	0	0	0	2854	7914	201	33	5.35549	10.8859	42	1	45	9.52472	30	96	3.88537	105	snp	GT:AD:AO:DP:GQ:QA:QR:RO	0/0/0/0	65,0	0	65	72	0	2521	65	1/1	0,57	57	57	99	2205	0	0	0/1	17,17	17	34	99	616	658	17	0/0	42,0	0	42	99	0	1651	42	0/0	36,1	1	37	68	33	1431	36	0/0	41,0	0	41	99	0	1653	41	0.771099999999997	0	0	0	1	ambiguous	0	0/0	FALSE	FALSE	FALSE	0.5	1
chr11	43287508	NA	T	C	2208.46	NA	0.490196	3.05288	3	0.214286	14	72	1X	217	217	1.64706	7.3532400000000004	3.14508	0	1	1	60	59.931	6	1	2.31269	0.888889	0.924138	0	0	0	0	2719	5637	145	44	10.7311	3.38469	28	1	34	3.49285	38	71	3.14508	74	snp	GT:AD:AO:DP:GQ:QA:QR:RO	0/0/0/0	32,0	0	32	10	0	1215	32	1/1	0,47	47	47	99	1794	0	0	0/1	26,25	25	51	99	925	985	26	0/0	30,0	0	30	61	0	1181	30	0/0	30,0	0	30	61	0	1183	30	0/0	27,0	0	27	52	0	1073	27	0.0690000000000026	0	0	0	0	ambiguous	0	0/0	FALSE	FALSE	FALSE	0.49019607843137253	1
chr11	43287522	NA	G	A	2205.52	NA	0.56	4.57376	3	0.214286	14	72	1X	208	208	1.64912	8.92153	4.03217	0	1	1	60	59.9265	6	1	0.304172	0.902778	0.926471	0	0	0	0	2727	5169	136	47	17.6074	3.07417	25	1	34	3.49285	38	73	4.60697	63	snp	GT:AD:AO:DP:GQ:QA:QR:RO	0/0/0/0	28,0	0	28	4	0	1047	28	1/1	0,44	44	44	99	1694	0	0	0/1	22,28	28	50	99	1033	830	22	0/0	30,0	0	30	59	0	1180	30	0/0	28,0	0	28	53	0	1039	28	0/0	28,0	0	28	53	0	1073	28	0.0735000000000028	0	0	0	0	ambiguous	0	0/0	FALSE	FALSE	FALSE	0.56	1
chr11	43288279	NA	G	A	1441.7	NA	0.428571	4.25114	3	0.214286	14	45	1X	120	120	2.0678	6.91895	4.429	1	1	1	60	60	6	1	3.9019	0.888889	0.92	0	0	0	0	1775	2916	75	14	16.956	6.51361	31	1	29	11.1654	16	33	5.35549	42	snp	GT:AD:AO:DP:GQ:QA:QR:RO	0/0/0/0	21,0	0	21	17	0	825	21	1/1	0,33	33	33	99	1314	0	0	0/1	16,12	12	28	99	461	607	16	0/0	15,0	0	15	36	0	602	15	0/0	22,0	0	22	57	0	845	22	0/0	1,0	0	1	0	0	37	1	0	0	0	0	0	ambiguous	0	0/0	FALSE	FALSE	FALSE	0.42857142857142855	1
chr11	43288301	NA	C	T	1739.34	NA	0.441176	4.03217	3	0.214286	14	53	1X	131	131	2.44068	3.05127	3.12166	1	1	1	60	60	6	1	3.0082	0.924528	0.910256	0	0	0	0	2124	2981	78	19	12.2288	3.45573	34	1	32	7.96781	21	35	4.79202	43	snp	GT:AD:AO:DP:GQ:QA:QR:RO	0/0/0/0	23,0	0	23	13	0	895	23	1/1	0,38	38	38	99	1529	0	0	0/1	19,15	15	34	99	595	684	19	0/0	14,0	0	14	27	0	570	14	0/0	21,0	0	21	48	0	795	21	0/0	1,0	0	1	0	0	37	1	0	0	0	0	0	ambiguous	0	0/0	FALSE	FALSE	FALSE	0.4411764705882353	1
chr11	43288330	NA	A	T	1658.52	NA	0.451613	3.64073	3	0.214286	14	53	1X	122	122	2.69231	6.32897	10.0912	1	1	1	60	60	6	1	2.05995	0.962264	0.913043	0	0	0	0	2036	2692	69	32	7.96781	5.55942	21	1	34	12.2288	19	34	3.04177	35	snp	GT:AD:AO:DP:GQ:QA:QR:RO	0/0/0/0	23,0	0	23	10	0	903	23	1/1	0,39	39	39	99	1498	0	0	0/1	17,14	14	31	99	538	646	17	0/0	11,0	0	11	14	0	428	11	0/0	17,0	0	17	32	0	678	17	0/0	1,0	0	1	0	0	37	1	0	0	0	0	0	ambiguous	0	0/0	FALSE	FALSE	FALSE	0.45161290322580644	1
chr11	43288380	NA	T	G	1846.92	NA	0.405405	5.88603	3	0.214286	14	59	1X	129	129	3.48936	3.93042	4.99565	1	1	1	60	60	6	1	0.34273	0.915254	0.928571	0	0	0	0	2297	2729	70	27	3.93042	6.1124	32	1	33	4.81373	26	35	3.0103	35	snp	GT:AD:AO:DP:GQ:QA:QR:RO	0/0/0/0	25,0	0	25	9	0	999	25	1/1	1,44	44	45	99	1703	32	1	0/1	22,15	15	37	99	594	832	22	0/0	12,0	0	12	14	0	474	12	0/0	9,0	0	9	5	0	351	9	0/0	1,0	0	1	0	0	41	1	0	0	0	0	0	ambiguous	0	0/0	FALSE	FALSE	FALSE	0.40540540540540543	0.9777777777777777
chr11	43288638	NA	C	T	1573.26	NA	0.425	4.96463	11	0.785714	14	51	1X	103	103	0.510345	3.3935	3.17734	2	1	1	60	60	6	1	1.3918	0.901961	0.903846	0	0	0	0	1948	1997	52	25	3.05288	4.51363	26	1	25	3.05288	26	30	5.68288	22	snp	GT:AD:AO:DP:GQ:QA:QR:RO	1/1/1/1	0,12	12	12	0	452	0	0	0/0	29,0	0	29	99	0	1113	29	0/1	23,17	17	40	99	653	884	23	1/1	0,11	11	11	19	412	0	0	1/1	0,10	10	10	16	390	0	0	1/1	0,1	1	1	0	41	0	0	0	0	0	0	0	ambiguous	0	1/1	FALSE	FALSE	FALSE	0.425	0
chr11	43288651	NA	A	G	1524.51	NA	0.55814	4.27278	3	0.214286	14	48	1X	103	103	3.72222	5.9056	4.94488	2	1	1	60	60	6	1	1.75156	0.895833	0.854545	0	0	0	0	1908	2168	55	23	3.19126	3.04978	25	1	25	3.19126	23	23	6.20829	32	snp	GT:AD:AO:DP:GQ:QA:QR:RO	0/0/0/0	11,0	0	11	1	0	433	11	1/1	0,24	24	24	95	963	0	0	0/1	19,24	24	43	99	945	763	19	0/0	11,0	0	11	24	0	434	11	0/0	13,0	0	13	30	0	506	13	0/0	1,0	0	1	0	0	32	1	0	0	0	0	0	ambiguous	0	0/0	FALSE	FALSE	FALSE	0.5581395348837209	1
chr11	43288664	NA	C	T	1564.98	NA	0.489362	3.0565	3	0.25	12	51	1X	110	110	3.21429	5.09662	5.99147	1	1	1	60	59.9661	5	1	0.958147	0.862745	0.847458	0	0	0	0	1974	2235	59	23	4.07475	3.34154	28	1	30	6.45911	21	25	5.99147	34	snp	GT:AD:AO:DP:GQ:QA:QR:RO	0/0/0/0	11,0	0	11	0	0	433	11	1/1	0,28	28	28	99	1039	0	0	0/1	24,23	23	47	99	935	889	24	0/0	11,0	0	11	19	0	415	11	0/0	13,0	0	13	25	0	498	13	NA	NA	NA	NA	NA	NA	NA	NA	0.0339000000000027	0	NA	0	0	ambiguous	NA	0/0	NA	FALSE	FALSE	0.48936170212765956	1
chr11	43288673	NA	C	T	1445.6	NA	0.489362	3.0565	3	0.25	12	50	1X	110	110	3.08333	4.57376	6.62942	1	1	1	60	59.9667	5	1	1.72029	0.86	0.866667	0	0	0	0	1843	2380	60	27	3.70517	3.58936	23	1	31	9.26414	19	23	10.1038	37	snp	GT:AD:AO:DP:GQ:QA:QR:RO	0/0/0/0	12,0	0	12	0	0	488	12	1/1	0,27	27	27	99	972	0	0	0/1	24,23	23	47	99	871	950	24	0/0	11,0	0	11	20	0	421	11	0/0	13,0	0	13	26	0	521	13	NA	NA	NA	NA	NA	NA	NA	NA	0.033299999999997	0	NA	0	0	ambiguous	NA	0/0	NA	FALSE	FALSE	0.48936170212765956	1
chr11	43288748	NA	C	T	1800.79	NA	0.44186	4.27278	9	0.75	12	58	1X	127	127	0.455556	10.3484	4.55236	1	1	1	60	59.9855	5	1	1.16464	0.896552	0.927536	0	0	0	0	2261	2693	69	26	4.35811	10.0912	32	1	24	6.75422	34	38	4.55236	31	snp	GT:AD:AO:DP:GQ:QA:QR:RO	1/1/1/1	0,16	16	16	0	626	0	0	0/0	45,0	0	45	99	0	1773	45	0/1	24,19	19	43	99	736	920	24	1/1	0,11	11	11	19	429	0	0	1/1	0,12	12	12	22	470	0	0	NA	NA	NA	NA	NA	NA	NA	NA	0.0144999999999982	0	NA	0	0	ambiguous	NA	1/1	NA	FALSE	FALSE	0.4418604651162791	0
chr11	43288823	NA	G	A	1720.09	NA	0.428571	4.87156	9	0.75	12	56	1X	129	129	0.408163	3.16541	3.75395	1	1	1	60	60	5	1	0.174995	0.928571	0.945205	0	0	0	0	2173	2858	73	29	3.16541	3.04005	27	1	32	5.49198	24	37	3.04005	36	snp	GT:AD:AO:DP:GQ:QA:QR:RO	1/1/1/1	0,19	19	19	0	737	0	0	0/0	49,0	0	49	99	0	1922	49	0/1	24,18	18	42	99	688	936	24	1/1	0,12	12	12	19	478	0	0	1/1	0,7	7	7	4	270	0	0	NA	NA	NA	NA	NA	NA	NA	NA	0	0	NA	0	0	ambiguous	NA	1/1	NA	FALSE	FALSE	0.42857142857142855	0
chr11	43288829	NA	G	A	1675.01	NA	0.404762	6.31921	9	0.75	12	54	1X	127	127	0.411458	3.17115	3.04005	3	1	1	60	60.2603	5	1	2.7185	0.925926	0.945205	0	0	0	0	2113	2813	73	28	3.17115	4.46786	26	1	32	7.03155	22	37	3.04005	36	snp	GT:AD:AO:DP:GQ:QA:QR:RO	1/1/1/1	0,19	19	19	0	730	0	0	0/0	48,0	0	48	99	0	1869	48	0/1	25,17	17	42	99	666	944	25	1/1	0,12	12	12	15	475	0	0	1/1	0,6	6	6	0	242	0	0	NA	NA	NA	NA	NA	NA	NA	NA	0.260300000000001	0	NA	0	0	ambiguous	NA	1/1	NA	FALSE	FALSE	0.40476190476190477	0
chr11	43288866	NA	C	T	1758.77	NA	0.59375	5.45321	3	0.25	12	58	1X	109	109	2.80263	3.0103	6.45911	2	1	1	60.3448	60	5	1	0.587048	0.913793	0.960784	0	0	0	0	2168	1974	51	33	5.40641	3.3935	25	1	26	4.35811	32	29	5.09662	22	snp	GT:AD:AO:DP:GQ:QA:QR:RO	0/0/0/0	19,0	0	19	1	0	750	19	1/1	0,39	39	39	99	1438	0	0	0/1	13,19	19	32	99	730	502	13	0/0	11,0	0	11	25	0	415	11	0/0	8,0	0	8	1	0	307	8	NA	NA	NA	NA	NA	NA	NA	NA	0.344799999999999	0	NA	0	0	ambiguous	NA	0/0	NA	FALSE	FALSE	0.59375	1
chr11	43288868	NA	G	A	1476.58	NA	0.411765	5.30951	9	0.75	12	49	1X	113	113	0.392045	8.37251	6.40323	1	1	1	60	60.2188	5	1	0.736834	0.959184	0.921875	0	0	0	0	1870	2436	64	25	3.05462	9.66043	24	1	28	5.18177	21	30	3.55317	34	snp	GT:AD:AO:DP:GQ:QA:QR:RO	1/1/1/1	0,17	17	17	0	652	0	0	0/0	44,0	0	44	99	0	1655	44	0/1	20,14	14	34	99	530	781	20	1/1	0,11	11	11	18	413	0	0	1/1	0,7	7	7	6	275	0	0	NA	NA	NA	NA	NA	NA	NA	NA	0.218800000000002	0	NA	0	0	ambiguous	NA	1/1	NA	FALSE	FALSE	0.4117647058823529	0
chr11	43289172	NA	T	C	2304.25	NA	0.545455	3.60252	3	0.25	12	70	1X	122	122	3.44595	3.0103	6.45911	1	1	1.5	60	60	5	1	1.3375	0.942857	0.941176	0	0	0	0	2788	2005	51	36	3.13438	3.3935	34	1	33	3.50664	37	23	4.07475	28	snp	GT:AD:AO:DP:GQ:QA:QR:RO	0/0/0/0	14,0	0	14	0	0	551	14	1/1	0,52	52	52	99	2062	0	0	0/1	14,18	18	33	99	726	547	14	0/0	9,0	0	9	7	0	361	9	0/0	14,0	0	14	22	0	546	14	NA	NA	NA	NA	NA	NA	NA	NA	0	0	NA	0	0	ambiguous	NA	0/0	NA	FALSE	FALSE	0.5454545454545454	1
chr11	43289199	NA	T	G	1603.3	NA	0.444444	3.9754	9	0.75	12	52	1X	131	131	0.305085	3.17734	3.25768	1	1	1	60	59.7975	5	1	1.23705	0.942308	0.936709	0	0	0	0	2016	3004	79	24	3.67845	3.25768	28	1	21	7.18621	31	33	7.6556	46	snp	GT:AD:AO:DP:GQ:QA:QR:RO	1/1/1/1	0,11	11	11	0	423	0	0	0/0	59,0	0	59	99	0	2218	59	0/1	20,16	16	36	99	626	786	20	1/1	0,11	11	11	7	401	0	0	1/1	0,14	14	14	16	566	0	0	NA	NA	NA	NA	NA	NA	NA	NA	0.202500000000001	0	NA	0	0	ambiguous	NA	1/1	NA	FALSE	FALSE	0.4444444444444444	0
chr11	43289205	NA	C	T	1719.47	NA	0.470588	3.26577	9	0.75	12	54	1X	127	127	0.327273	4.45795	4.46786	1	1	1	60	60	5	1	3.33243	0.944444	0.931507	0	0	0	0	2131	2899	73	26	3.17115	3.75395	28	1	22	7.03155	32	32	5.41974	41	snp	GT:AD:AO:DP:GQ:QA:QR:RO	1/1/1/1	0,12	12	12	0	467	0	0	0/0	55,0	0	55	99	0	2178	55	0/1	18,16	16	34	99	635	721	18	1/1	0,12	12	12	15	455	0	0	1/1	0,14	14	14	21	574	0	0	NA	NA	NA	NA	NA	NA	NA	NA	0	0	NA	0	0	ambiguous	NA	1/1	NA	FALSE	FALSE	0.47058823529411764	0
chr11	43289476	NA	C	T	2304.26	NA	0.425	4.96463	3	0.214286	14	72	1X	146	146	3.72549	4.9405	8.76177	1	1	1	60	59.5811	6	1	1.78222	0.958333	0.851351	0	0	0	0	2824	2879	74	41	6.02623	8.76177	31	1	41	6.02623	31	30	8.76177	44	snp	GT:AD:AO:DP:GQ:QA:QR:RO	0/0/0/0	16,0	0	16	0	0	633	16	1/1	0,55	55	55	99	2161	0	0	0/1	23,17	17	40	99	663	882	23	0/0	15,0	0	15	27	0	572	15	0/0	9,0	0	9	9	0	355	9	0/0	11,0	0	11	15	0	437	11	0.418900000000001	0	0	0	0	ambiguous	0	0/0	FALSE	FALSE	FALSE	0.425	1
chr11	43289579	NA	G	A	2385.52	NA	0.53125	3.28173	3	0.214286	14	75	1X	177	177	2.06897	3.03925	6.07591	1	1	1	60	59.6078	6	1	3.79942	0.96	0.931373	0	0	0	0	2891	4011	102	27	15.7786	5.13919	48	1	35	3.73412	40	43	8.46027	59	snp	GT:AD:AO:DP:GQ:QA:QR:RO	0/0/0/0	28,0	0	28	0	0	1105	28	1/1	0,58	58	58	99	2239	0	0	0/1	15,17	17	32	99	652	552	15	0/0	23,0	0	23	43	0	931	23	0/0	21,0	0	21	37	0	821	21	0/0	15,0	0	15	19	0	602	15	0.392200000000003	0	0	0	0	ambiguous	0	0/0	FALSE	FALSE	FALSE	0.53125	1
chr11	43289715	NA	A	G	2008.51	NA	0.516129	3.08035	9	0.75	12	63	1X	141	141	0.309524	5.80219	14.1461	2	1	1	60	60	5	1	2.06125	0.888889	0.948718	0	0	0	0	2461	3096	78	33	3.32051	3.12166	30	1	30	3.32051	33	39	3.0103	39	snp	GT:AD:AO:DP:GQ:QA:QR:RO	1/1/1/1	0,23	23	23	0	931	0	0	0/0	63,0	0	63	99	0	2529	63	0/1	15,16	16	31	99	578	567	15	1/1	0,14	14	14	23	565	0	0	1/1	0,10	10	10	0	387	0	0	NA	NA	NA	NA	NA	NA	NA	NA	0	0	NA	0	0	ambiguous	NA	1/1	NA	FALSE	FALSE	0.5161290322580645	0
chr11	43289757	NA	C	A	1725.53	NA	0.46875	3.28173	9	0.75	12	56	1X	129	129	0.325893	10.6105	4.46786	1	1	1	60	60	5	1	1.10788	0.964286	0.958904	0	0	0	0	2154	2874	73	28	3.0103	8.03741	28	1	25	4.40625	31	40	4.46786	33	snp	GT:AD:AO:DP:GQ:QA:QR:RO	1/1/1/1	0,19	19	19	0	752	0	0	0/0	56,0	0	56	99	0	2217	56	0/1	17,15	15	32	99	540	657	17	1/1	0,13	13	13	21	501	0	0	1/1	0,9	9	9	9	361	0	0	NA	NA	NA	NA	NA	NA	NA	NA	0	0	NA	0	0	ambiguous	NA	1/1	NA	FALSE	FALSE	0.46875	0
chr11	43289775	NA	C	A	2246.91	NA	0.5	3.0103	3	0.25	12	69	1X	127	127	3.14634	3.79707	3.0103	2	1	1	60	60	5	1	0.0274656	0.942029	0.931034	0	0	0	0	2736	2260	58	34	3.04177	6.75422	35	1	40	6.81824	29	25	5.40641	33	snp	GT:AD:AO:DP:GQ:QA:QR:RO	0/0/0/0	19,0	0	19	0	0	766	19	1/1	0,52	52	52	99	2066	0	0	0/1	17,17	17	34	99	670	628	17	0/0	11,0	0	11	3	0	451	11	0/0	11,0	0	11	21	0	415	11	NA	NA	NA	NA	NA	NA	NA	NA	0	0	NA	0	0	ambiguous	NA	0/0	NA	FALSE	FALSE	0.5	1
chr11	43289828	NA	G	A	2329.28	NA	0.571429	4.25114	3	0.25	12	70	1X	132	132	2.46	4.12706	11.9764	2	1	1	60	60	5	1	0.149051	0.914286	0.951613	0	0	0	0	2809	2400	62	31	4.99565	4.27115	39	1	39	4.99565	31	29	3.57068	33	snp	GT:AD:AO:DP:GQ:QA:QR:RO	0/0/0/0	25,0	0	25	2	0	999	25	1/1	0,54	54	54	99	2165	0	0	0/1	12,16	16	28	99	644	451	12	0/0	10,0	0	10	1	0	392	10	0/0	15,0	0	15	35	0	558	15	NA	NA	NA	NA	NA	NA	NA	NA	0	0	NA	0	0	ambiguous	NA	0/0	NA	FALSE	FALSE	0.5714285714285714	1
chr11	43289842	NA	T	A	1947.76	NA	0.4	5.61607	9	0.75	12	60	1X	136	136	0.336207	5.32654	3.46745	2	1	1	60	60	5	1	1.75497	0.966667	0.934211	0	0	0	0	2391	2957	76	24	8.22183	7.12467	36	1	30	3.0103	30	42	4.83891	34	snp	GT:AD:AO:DP:GQ:QA:QR:RO	1/1/1/1	0,25	25	25	1	997	0	0	0/0	58,0	0	58	99	0	2254	58	0/1	18,12	12	30	99	471	703	18	1/1	0,8	8	8	0	324	0	0	1/1	0,15	15	15	26	599	0	0	NA	NA	NA	NA	NA	NA	NA	NA	0	0	NA	0	0	ambiguous	NA	1/1	NA	FALSE	FALSE	0.4	0
chr11	43289878	NA	A	T	2045.6	NA	0.512195	3.06326	9	0.75	12	66	1X	143	143	0.377193	3.1419	9.35551	2	1	1	60	60	5	1	2.03998	0.909091	0.974026	0	0	0	0	2527	3011	77	26	9.45891	3.71532	40	1	34	3.1419	32	44	6.42261	33	snp	GT:AD:AO:DP:GQ:QA:QR:RO	1/1/1/1	0,22	22	22	0	849	0	0	0/0	57,0	0	57	99	0	2248	57	0/1	20,21	21	41	99	804	763	20	1/1	0,8	8	8	0	305	0	0	1/1	0,15	15	15	29	569	0	0	NA	NA	NA	NA	NA	NA	NA	NA	0	0	NA	0	0	ambiguous	NA	1/1	NA	FALSE	FALSE	0.5121951219512195	0
chr11	43289894	NA	T	A	2334.71	NA	0.52381	3.21711	9	0.75	12	71	1X	142	142	0.446078	3.7749	5.48761	1	1	1	60	60	5	1	0.569009	0.901408	0.957746	0	0	0	0	2844	2727	71	30	6.71098	4.50892	41	1	37	3.28556	34	44	11.8491	27	snp	GT:AD:AO:DP:GQ:QA:QR:RO	1/1/1/1	0,24	24	24	0	971	0	0	0/0	51,0	0	51	99	0	1957	51	0/1	20,22	22	42	99	878	770	20	1/1	0,10	10	10	5	401	0	0	1/1	0,15	15	15	20	594	0	0	NA	NA	NA	NA	NA	NA	NA	NA	0	0	NA	0	0	ambiguous	NA	1/1	NA	FALSE	FALSE	0.5238095238095238	0
chr11	43290007	NA	T	C	2243.02	NA	0.45	3.87889	3	0.25	12	71	1X	133	133	3.4875	3.7749	3.0103	2	1	1	60	60	5	1	1.52292	0.943662	0.854839	0	0	0	0	2750	2459	62	26	14.0512	8.05372	45	1	35	3.04088	36	36	6.51267	26	snp	GT:AD:AO:DP:GQ:QA:QR:RO	0/0/0/0	21,0	0	21	1	0	852	21	1/1	0,53	53	53	99	2103	0	0	0/1	22,18	18	40	99	647	849	22	0/0	12,0	0	12	23	0	471	12	0/0	7,0	0	7	0	0	287	7	NA	NA	NA	NA	NA	NA	NA	NA	0	0	NA	0	0	ambiguous	NA	0/0	NA	FALSE	FALSE	0.45	1
chr11	43290241	NA	G	A	2045.55	NA	0.534884	3.46479	9	0.75	12	64	1X	137	137	0.396226	5.18177	3.27802	1	1	1	60	60	5	1	1.66149	0.9375	0.890411	0	0	0	0	2534	2838	73	27	6.40323	9.70319	37	1	23	14.0034	41	26	16.1284	47	snp	GT:AD:AO:DP:GQ:QA:QR:RO	1/1/1/1	0,15	15	15	0	607	0	0	0/0	53,0	0	53	99	0	2061	53	0/1	20,23	23	43	99	905	777	20	1/1	0,11	11	11	19	425	0	0	1/1	0,15	15	15	31	597	0	0	NA	NA	NA	NA	NA	NA	NA	NA	0	0	NA	0	0	ambiguous	NA	1/1	NA	FALSE	FALSE	0.5348837209302325	0
chr11	43292621	NA	T	A	2706.21	NA	0.533333	3.44459	3	0.214286	14	86	1X	235	235	1.67188	6.64625	5.47325	0	1	1	60	60	6	1	1.5432	0.930233	0.966443	0	0	0	0	3273	5762	149	43	3.0103	3.02487	43	1	44	3.1113	42	72	3.37464	77	snp	GT:AD:AO:DP:GQ:QA:QR:RO	0/0/0/0	42,0	0	42	8	0	1612	42	1/1	0,62	62	62	99	2364	0	0	0/1	21,24	24	45	99	909	817	21	0/0	31,0	0	31	49	0	1213	31	0/0	20,0	0	20	15	0	784	20	0/0	35,0	0	35	61	0	1336	35	0	0	0	0	0	ambiguous	0	0/0	FALSE	FALSE	FALSE	0.5333333333333333	1
chr11	43292780	NA	A	T	2733.3	NA	0.456522	3.76559	3	0.214286	14	83	1X	226	226	1.83051	3.66436	3.02549	1	1	1	60	60	6	1	2.19316	0.975904	0.965035	0	0	0	0	3293	5582	143	40	3.24576	3.38993	43	1	38	4.29225	45	68	3.75437	75	snp	GT:AD:AO:DP:GQ:QA:QR:RO	0/0/0/0	28,0	0	28	0	0	1092	28	1/1	0,62	62	62	99	2485	0	0	0/1	25,21	21	46	99	808	955	25	0/0	37,0	0	37	97	0	1459	37	0/0	16,0	0	16	34	0	635	16	0/0	37,0	0	37	97	0	1441	37	0	0	0	0	0	ambiguous	0	0/0	FALSE	FALSE	FALSE	0.45652173913043476	1
chr11	43294094	NA	A	G	2942.57	NA	0.431818	4.78696	3	0.214286	14	88	1X	251	251	1.63768	3.40511	3.02362	0	1	1	60	60	6	1	1.72682	0.931818	0.93865	0	0	0	0	3522	6384	163	43	3.109	5.2617	45	1	47	3.89863	41	79	3.34335	84	snp	GT:AD:AO:DP:GQ:QA:QR:RO	0/0/0/0	40,0	0	40	8	0	1583	40	1/1	0,69	69	69	99	2783	0	0	0/1	25,19	19	44	99	739	963	25	0/0	41,0	0	41	82	0	1608	41	0/0	33,0	0	33	58	0	1281	33	0/0	24,0	0	24	30	0	949	24	0	0	0	0	0	ambiguous	0	0/0	FALSE	FALSE	FALSE	0.4318181818181818	1
chr11	43294191	NA	G	A	3060.07	NA	0.46	3.70517	3	0.214286	14	95	1X	250	250	1.90625	3.03316	16.4734	1	1	1	60	60	6	1	1.91248	0.915789	0.929032	0	0	0	0	3692	6085	155	42	5.77607	8.06773	53	1	48	3.03316	47	81	3.69677	74	snp	GT:AD:AO:DP:GQ:QA:QR:RO	0/0/0/0	37,0	0	37	1	0	1470	37	1/1	0,72	72	72	99	2817	0	0	0/1	27,23	23	50	99	875	1095	27	0/0	35,0	0	35	85	0	1359	35	0/0	34,0	0	34	82	0	1307	34	0/0	22,0	0	22	46	0	854	22	0	0	0	0	0	ambiguous	0	0/0	FALSE	FALSE	FALSE	0.46	1
chr11	43294446	NA	G	A	2530.32	NA	0.424242	4.65535	3	0.214286	14	76	1X	241	241	1.30137	3.12459	3.65516	0	1	1	60	60	6	1	9.10949	0.921053	0.951515	0	0	0	0	2999	6430	165	41	4.03889	3.33931	35	1	40	3.46745	36	78	4.0763	87	snp	GT:AD:AO:DP:GQ:QA:QR:RO	0/0/0/0	53,0	0	53	40	0	2058	53	1/1	0,62	62	62	99	2445	0	0	0/1	19,14	14	33	99	554	724	19	0/0	31,0	0	31	67	0	1229	31	0/0	34,0	0	34	76	0	1305	34	0/0	28,0	0	28	58	0	1114	28	0	0	0	0	0	ambiguous	0	0/0	FALSE	FALSE	FALSE	0.42424242424242425	1
chr11	43295060	NA	A	G	2989.38	NA	0.416667	5.18177	3	0.214286	14	89	1X	252	252	1.5493	10.0615	12.722	0	1	1	60	60	6	1	3.74059	0.910112	0.91411	0	0	0	0	3558	6518	163	48	4.20583	3.66307	41	1	45	3.0347	44	78	3.66307	85	snp	GT:AD:AO:DP:GQ:QA:QR:RO	0/0/0/0	48,0	0	48	16	0	1923	48	1/1	0,74	74	74	99	2964	0	0	0/1	21,15	15	36	99	594	831	21	0/0	33,0	0	33	56	0	1319	33	0/0	22,0	0	22	23	0	881	22	0/0	39,0	0	39	74	0	1564	39	0	0	0	0	0	ambiguous	0	0/0	FALSE	FALSE	FALSE	0.4166666666666667	1
chr11	43295088	NA	C	T	2886.75	NA	0.435897	4.40227	3	0.214286	14	89	1X	256	256	1.53103	7.13366	7.70432	0	1	1	60	60	6	1	2.97111	0.898876	0.928144	0	0	0	0	3450	6597	167	41	4.20583	7.70432	48	1	50	5.96253	39	96	11.1371	71	snp	GT:AD:AO:DP:GQ:QA:QR:RO	0/0/0/0	44,0	0	44	13	0	1739	44	1/1	0,72	72	72	99	2805	0	0	0/1	22,17	17	39	99	645	871	22	0/0	34,0	0	34	60	0	1343	34	0/0	29,0	0	29	45	0	1121	29	0/0	38,0	0	38	73	0	1523	38	0	0	0	0	0	ambiguous	0	0/0	FALSE	FALSE	FALSE	0.4358974358974359	1
chr11	43295494	NA	A	G	3009.93	NA	0.578947	5.06748	3	0.214286	14	91	1X	245	245	1.55072	3.22506	3.51792	0	1	1	60	60	6	1	1.73207	0.967033	0.954545	0	0	0	0	3593	5968	154	43	3.60686	3.0103	48	1	44	3.22506	47	81	3.91273	73	snp	GT:AD:AO:DP:GQ:QA:QR:RO	0/0/0/0	46,0	0	46	8	0	1769	46	1/1	0,69	69	69	99	2753	0	0	0/1	16,22	22	38	99	840	611	16	0/0	34,0	0	34	53	0	1300	34	0/0	28,0	0	28	35	0	1095	28	0/0	30,0	0	30	41	0	1193	30	0	0	0	0	0	ambiguous	0	0/0	FALSE	FALSE	FALSE	0.5789473684210527	1
chr11	43295791	NA	G	C	2963.97	NA	0.414634	5.60547	3	0.214286	14	90	1X	251	251	1.66423	3.39634	4.64228	0	1	1	60	60	6	1	2.97461	0.966667	0.956522	0	0	0	0	3542	6306	161	45	3.0103	6.04497	45	1	46	3.10681	44	66	14.3532	95	snp	GT:AD:AO:DP:GQ:QA:QR:RO	0/0/0/0	47,0	0	47	13	0	1819	47	1/1	0,73	73	73	99	2853	0	0	0/1	24,17	17	41	99	689	948	24	0/0	31,0	0	31	48	0	1215	31	0/0	32,0	0	32	51	0	1266	32	0/0	27,0	0	27	36	0	1058	27	0	0	0	0	0	ambiguous	0	0/0	FALSE	FALSE	FALSE	0.4146341463414634	1
chr11	43295869	NA	T	C	2891.98	NA	0.409091	6.16881	3	0.214286	14	86	1X	259	259	1.52381	3.1113	4.52908	0	1	1	60	60	6	1	5.26906	0.918605	0.965318	0	0	0	0	3453	6808	173	44	3.1113	3.3241	42	1	40	3.91929	46	73	12.1606	100	snp	GT:AD:AO:DP:GQ:QA:QR:RO	0/0/0/0	47,0	0	47	23	0	1854	47	1/1	0,68	68	68	99	2742	0	0	0/1	26,18	18	44	99	711	1026	26	0/0	32,0	0	32	61	0	1268	32	0/0	35,0	0	35	70	0	1359	35	0/0	33,0	0	33	64	0	1301	33	0	0	0	0	0	ambiguous	0	0/0	FALSE	FALSE	FALSE	0.4090909090909091	1
chr11	43295930	NA	G	A	2702.68	NA	0.431818	4.78696	3	0.214286	14	84	1X	258	258	1.46309	4.66476	5.45633	0	1	1	60	59.9483	6	1	6.22742	0.964286	0.977011	0	0	0	0	3242	6862	174	42	3.0103	3.06022	42	1	36	6.73282	48	78	7.05373	96	snp	GT:AD:AO:DP:GQ:QA:QR:RO	0/0/0/0	48,0	0	48	27	0	1925	48	1/1	0,65	65	65	99	2528	0	0	0/1	25,19	19	44	99	714	980	25	0/0	30,0	0	30	57	0	1210	30	0/0	29,0	0	29	54	0	1123	29	0/0	42,0	0	42	94	0	1624	42	0.0516999999999967	0	0	0	0	ambiguous	0	0/0	FALSE	FALSE	FALSE	0.4318181818181818	1
chr11	43295957	NA	C	T	2789.96	NA	0.444444	4.21667	3	0.214286	14	85	1X	251	251	1.56028	3.24022	13.2659	0	1	1	60	60	6	1	5.17725	0.952941	0.957831	0	0	0	0	3349	6517	166	37	6.10145	3.84749	48	1	41	3.24022	44	86	3.48122	80	snp	GT:AD:AO:DP:GQ:QA:QR:RO	0/0/0/0	48,0	0	48	23	0	1927	48	1/1	0,65	65	65	99	2590	0	0	0/1	25,20	20	45	99	759	989	25	0/0	31,0	0	31	56	0	1199	31	0/0	23,0	0	23	32	0	877	23	0/0	39,0	0	39	80	0	1525	39	0	0	0	0	0	ambiguous	0	0/0	FALSE	FALSE	FALSE	0.4444444444444444	1
chr11	43296129	NA	G	T	3025.5	NA	0.44	4.57376	3	0.214286	14	92	1X	251	251	1.83206	16.6056	3.02396	1	1	1	60	59.9623	6	1	0.0928324	0.891304	0.962264	0	0	0	0	3666	6320	159	46	3.0103	6.08314	46	1	38	9.05266	54	65	14.4959	94	snp	GT:AD:AO:DP:GQ:QA:QR:RO	0/0/0/0	39,0	0	39	3	0	1564	39	1/1	0,70	70	70	99	2797	0	0	0/1	28,22	22	50	99	869	1083	28	0/0	27,0	0	27	68	0	1086	27	0/0	33,0	0	33	86	0	1327	33	0/0	32,0	0	32	83	0	1260	32	0.037700000000001	0	0	0	0	ambiguous	0	0/0	FALSE	FALSE	FALSE	0.44	1
chr11	43296344	NA	T	A	2742.99	NA	0.475	3.22745	3	0.214286	14	83	1X	236	236	1.57576	3.03646	3.70574	0	1	1	60	60	6	1	0.486035	0.903614	0.96732	0	0	0	0	3284	6025	153	40	3.24576	4.72761	43	1	36	6.17594	47	84	6.20364	69	snp	GT:AD:AO:DP:GQ:QA:QR:RO	0/0/0/0	34,0	0	34	4	0	1285	34	1/1	0,64	64	64	99	2537	0	0	0/1	21,19	19	40	99	747	853	21	0/0	42,0	0	42	88	0	1658	42	0/0	30,0	0	30	52	0	1172	30	0/0	26,0	0	26	40	0	1057	26	0	0	0	0	0	ambiguous	0	0/0	FALSE	FALSE	FALSE	0.475	1
chr11	43296376	NA	C	T	2544.17	NA	0.447368	3.9246	3	0.214286	14	78	1X	236	236	1.44526	4.79202	10.9266	0	1	1	60	60	6	1	2.68868	0.948718	0.968354	0	0	0	0	3046	6191	158	42	4.01252	10.9266	36	1	33	7.01917	45	84	4.38465	74	snp	GT:AD:AO:DP:GQ:QA:QR:RO	0/0/0/0	35,0	0	35	12	0	1334	35	1/1	0,61	61	61	99	2402	0	0	0/1	21,17	17	38	99	644	820	21	0/0	36,0	0	36	77	0	1403	36	0/0	32,0	0	32	65	0	1261	32	0/0	34,0	0	34	71	0	1373	34	0	0	0	0	0	ambiguous	0	0/0	FALSE	FALSE	FALSE	0.4473684210526316	1
chr11	43296981	NA	T	C	1696.4	NA	0.566667	4.16842	3	0.214286	14	54	1X	140	140	1.88889	10.8919	11.1912	1	1	1	58.9815	58.5814	6	1	1.19514	0.907407	0.965116	0	0	0	0	2127	3089	86	28	3.17115	3.91929	26	1	32	7.03155	22	38	5.53527	48	snp	GT:AD:AO:DP:GQ:QA:QR:RO	0/0/0/0	23,0	0	23	17	0	845	23	1/1	1,37	37	38	99	1467	37	1	0/1	13,17	17	30	99	660	483	13	0/0	21,0	0	21	51	0	749	21	0/0	9,0	0	9	1	0	328	9	0/0	19,0	0	19	45	0	647	19	0.400099999999995	0	0	0	0	ambiguous	0	0/0	FALSE	FALSE	FALSE	0.5666666666666667	0.9736842105263158
chr11	43298257	NA	G	T	2206.33	NA	0.589744	5.73856	3	0.214286	14	68	1X	201	201	1.4359	3.13803	16.7412	0	1	1	60.1471	60	6	1	4.33347	0.867647	0.932331	0	0	0	0	2664	5256	133	33	3.13803	3.02663	35	1	32	3.52123	36	79	13.2146	54	snp	GT:AD:AO:DP:GQ:QA:QR:RO	0/0/0/0	39,0	0	39	19	0	1550	39	1/1	0,45	45	45	99	1733	0	0	0/1	16,23	23	39	99	931	625	16	0/0	23,0	0	23	39	0	912	23	0/0	30,0	0	30	60	0	1188	30	0/0	25,0	0	25	45	0	981	25	0.147100000000002	0	0	0	0	ambiguous	0	0/0	FALSE	FALSE	FALSE	0.5897435897435898	1
chr11	43298642	NA	A	G	2712.65	NA	0.47619	3.21711	3	0.214286	14	85	1X	236	236	1.65891	4.26209	3.02468	0	1	1	60	60	6	1	3.17223	0.929412	0.960265	0	0	0	0	3281	5882	151	47	5.07959	3.02468	38	1	54	16.5245	31	86	9.35215	65	snp	GT:AD:AO:DP:GQ:QA:QR:RO	0/0/0/0	46,0	0	46	14	0	1819	46	1/1	0,65	65	65	99	2526	0	0	0/1	22,20	20	42	99	755	838	22	0/0	36,0	0	36	65	0	1390	36	0/0	20,0	0	20	17	0	776	20	0/0	27,0	0	27	38	0	1059	27	0	0	0	0	0	ambiguous	0	0/0	FALSE	FALSE	FALSE	0.47619047619047616	1
chr11	43298712	NA	T	C	2764.44	NA	0.522727	3.20771	3	0.214286	14	85	1X	236	236	1.63077	7.3277	5.44062	0	1	1	60	60	6	1	4.03528	0.905882	0.960265	0	0	0	0	3333	5957	151	42	3.03585	3.02468	43	1	46	4.26209	39	77	3.13973	74	snp	GT:AD:AO:DP:GQ:QA:QR:RO	0/0/0/0	49,0	0	49	18	0	1928	49	1/1	0,62	62	62	99	2476	0	0	0/1	21,23	23	44	99	857	836	21	0/0	28,0	0	28	41	0	1136	28	0/0	30,0	0	30	47	0	1158	30	0/0	23,0	0	23	26	0	899	23	0	0	0	0	0	ambiguous	0	0/0	FALSE	FALSE	FALSE	0.5227272727272727	1
chr11	43298723	NA	T	C	2759.36	NA	0.533333	3.44459	3	0.214286	14	85	1X	235	235	1.64341	5.07959	8.80089	0	1	1	60	60	6	1	3.36461	0.905882	0.973333	0	0	0	0	3328	5821	150	43	3.03585	3.06821	42	1	41	3.24022	44	75	3.0103	75	snp	GT:AD:AO:DP:GQ:QA:QR:RO	0/0/0/0	47,0	0	47	15	0	1832	47	1/1	0,61	61	61	99	2435	0	0	0/1	21,24	24	45	99	893	822	21	0/0	31,0	0	31	49	0	1172	31	0/0	29,0	0	29	43	0	1136	29	0/0	22,0	0	22	22	0	859	22	0	0	0	0	0	ambiguous	0	0/0	FALSE	FALSE	FALSE	0.5333333333333333	1
chr11	43299059	NA	C	T	2375.4	NA	0.444444	4.21667	3	0.214286	14	74	1X	239	239	1.41429	3.12768	4.0763	0	1	1	60	60	6	1	5.65731	0.945946	0.945455	0	0	0	0	2873	6534	165	28	12.5178	5.9714	46	1	40	4.06669	34	94	9.97217	71	snp	GT:AD:AO:DP:GQ:QA:QR:RO	0/0/0/0	39,0	0	39	25	0	1552	39	1/1	0,54	54	54	99	2102	0	0	0/1	25,20	20	45	99	771	990	25	0/0	36,0	0	36	84	0	1423	36	0/0	28,0	0	28	60	0	1092	28	0/0	37,0	0	37	87	0	1477	37	0	0	0	0	0	ambiguous	0	0/0	FALSE	FALSE	FALSE	0.4444444444444444	1
chr11	43299090	NA	T	G	2164.01	NA	0.5	3.0103	3	0.214286	14	67	1X	219	219	1.29323	3.30199	14.2105	0	1	1	60	60	6	1	5.28132	0.955224	0.953947	0	0	0	0	2601	6022	152	32	3.30199	3.9246	35	1	38	5.63551	29	88	11.239	64	snp	GT:AD:AO:DP:GQ:QA:QR:RO	0/0/0/0	35,0	0	35	23	0	1363	35	1/1	0,48	48	48	99	1886	0	0	0/1	19,19	19	38	99	715	767	19	0/0	35,0	0	35	85	0	1373	35	0/0	27,0	0	27	61	0	1067	27	0/0	36,0	0	36	88	0	1452	36	0	0	0	0	0	ambiguous	0	0/0	FALSE	FALSE	FALSE	0.5	1
chr11	43299130	NA	A	G	2575.17	NA	0.55102	4.11819	3	0.214286	14	79	1X	246	246	1.3931	4.35716	5.20778	0	1	1	60	60	6	1	2.68342	0.949367	0.952096	0	0	0	0	3111	6472	167	42	3.69747	4.06353	37	1	45	6.33623	34	83	3.0233	84	snp	GT:AD:AO:DP:GQ:QA:QR:RO	0/0/0/0	33,0	0	33	12	0	1262	33	1/1	0,52	52	52	99	2064	0	0	0/1	22,27	27	49	99	1047	815	22	0/0	44,0	0	44	99	0	1738	44	0/0	34,0	0	34	73	0	1314	34	0/0	34,0	0	34	73	0	1343	34	0	0	0	0	0	ambiguous	0	0/0	FALSE	FALSE	FALSE	0.5510204081632653	1
chr11	43300996	NA	A	C	2197.96	NA	0.5625	4.09604	3	0.214286	14	68	1X	177	177	1.76596	4.1599	8.76769	1	1	1	60	60	6	1	0.926102	0.897059	0.917431	0	0	0	0	2701	4303	109	38	5.05404	7.4927	30	1	37	4.1599	31	41	17.5333	68	snp	GT:AD:AO:DP:GQ:QA:QR:RO	0/0/0/0	29,0	0	29	1	0	1180	29	1/1	1,50	50	51	99	1975	41	1	0/1	14,18	18	32	99	726	558	14	0/0	27,0	0	27	66	0	1078	27	0/0	23,0	0	23	54	0	889	23	0/0	15,0	0	15	30	0	557	15	0	0	0	0	0	ambiguous	0	0/0	FALSE	FALSE	FALSE	0.5625	0.9803921568627451
chr11	43301958	NA	C	T	2316.16	NA	0.521739	3.19912	3	0.214286	14	73	1X	201	201	1.79245	3.75395	11.2212	0	1	1	60	60	6	1	0.404737	0.90411	0.929688	0	0	0	0	2839	5099	128	27	13.7487	3.28173	46	1	32	5.41974	41	53	11.2212	75	snp	GT:AD:AO:DP:GQ:QA:QR:RO	0/0/0/0	32,0	0	32	4	0	1264	32	1/1	0,49	49	49	99	1908	0	0	0/1	22,24	24	46	99	931	867	22	0/0	25,0	0	25	39	0	1021	25	0/0	19,0	0	19	21	0	762	19	0/0	30,0	0	30	54	0	1185	30	0	0	0	0	0	ambiguous	0	0/0	FALSE	FALSE	FALSE	0.5217391304347826	1
chr11	43302515	NA	C	T	2368.68	NA	0.526316	3.23888	3	0.214286	14	73	1X	202	202	1.67273	3.27802	4.09604	1	1	1.5	60	60	6	1	0.170627	0.958904	0.9375	0	0	0	0	2858	5025	128	39	3.75395	12.7819	34	1	35	3.27802	38	58	5.45321	70	snp	GT:AD:AO:DP:GQ:QA:QR:RO	0/0/0/0	30,0	0	30	3	0	1218	30	1/1	0,53	53	54	99	2117	0	0	0/1	18,20	20	38	99	741	689	18	0/0	28,0	0	28	75	0	1113	28	0/0	24,0	0	24	63	0	919	24	0/0	28,0	0	28	75	0	1086	28	0	0	0	0	0	ambiguous	0	0/0	FALSE	FALSE	FALSE	0.5263157894736842	0.9814814814814815
chr11	43303011	NA	T	C	2991.17	NA	0.487179	3.06598	3	0.214286	14	89	1X	230	230	1.80165	10.0615	3.1489	1	1	1	60	60	6	1	0.0823233	0.988764	0.921986	0	0	0	0	3591	5581	141	49	4.98658	3.39531	40	1	46	3.22989	43	72	3.1489	69	snp	GT:AD:AO:DP:GQ:QA:QR:RO	0/0/0/0	42,0	0	42	3	0	1677	42	1/1	0,70	70	70	99	2834	0	0	0/1	20,19	19	39	99	757	790	20	0/0	24,0	0	24	53	0	962	24	0/0	26,0	0	26	59	0	1030	26	0/0	29,0	0	29	68	0	1122	29	0	0	0	0	0	ambiguous	0	0/0	FALSE	FALSE	FALSE	0.48717948717948717	1
chr11	43303032	NA	A	T	2763.4	NA	0.487179	3.06598	3	0.214286	14	86	1X	232	232	1.68254	5.53527	3.06979	0	1	1	60	60	6	1	0.394228	0.976744	0.917808	0	0	0	0	3320	5664	146	44	3.1113	3.06979	42	1	48	5.53527	38	76	3.54573	70	snp	GT:AD:AO:DP:GQ:QA:QR:RO	0/0/0/0	39,0	0	39	4	0	1529	39	1/1	0,67	67	67	99	2616	0	0	0/1	20,19	19	39	99	704	793	20	0/0	26,0	0	26	33	0	1002	26	0/0	30,0	0	30	46	0	1172	30	0/0	31,0	0	31	49	0	1168	31	0	0	0	0	0	ambiguous	0	0/0	FALSE	FALSE	FALSE	0.48717948717948717	1
chr11	43303137	NA	A	G	3046.19	NA	0.536585	3.48696	3	0.214286	14	93	1X	237	237	1.792	3.22044	3.0103	1	1	1	60	60	6	1	0.371757	0.924731	0.944444	0	0	0	0	3658	5510	144	43	4.15441	3.07062	50	1	48	3.22044	45	77	4.51827	67	snp	GT:AD:AO:DP:GQ:QA:QR:RO	0/0/0/0	44,0	0	44	2	0	1696	44	1/1	0,71	71	71	99	2816	0	0	0/1	19,22	22	41	99	842	684	19	0/0	21,0	0	21	41	0	822	21	0/0	32,0	0	32	74	0	1208	32	0/0	28,0	0	28	62	0	1100	28	0	0	0	0	0	ambiguous	0	0/0	FALSE	FALSE	FALSE	0.5365853658536586	1
chr11	43303178	NA	C	A	2145.35	NA	0.433333	4.16842	3	0.214286	14	67	1X	195	195	1.51351	3.30199	4.09604	0	1	1	60	60	6	1	1.55547	0.955224	0.96875	0	0	0	0	2567	5030	128	32	3.30199	9.79615	35	1	34	3.04271	33	64	3.0103	64	snp	GT:AD:AO:DP:GQ:QA:QR:RO	0/0/0/0	30,0	0	30	8	0	1179	30	1/1	0,54	54	54	99	2065	0	0	0/1	17,13	13	30	99	502	661	17	0/0	21,0	0	21	33	0	821	21	0/0	27,0	0	27	51	0	1081	27	0/0	33,0	0	33	69	0	1288	33	0	0	0	0	0	ambiguous	0	0/0	FALSE	FALSE	FALSE	0.43333333333333335	1
chr11	43303789	NA	G	A	2045.19	NA	0.428571	4.56135	3	0.214286	14	65	1X	209	209	1.37097	3.31097	3.0103	0	1	1	60	60	6	1	8.19513	0.923077	0.930556	0	0	0	0	2457	5692	144	34	3.31097	3.9754	31	1	33	3.04371	32	64	6.8707	80	snp	GT:AD:AO:DP:GQ:QA:QR:RO	0/0/0/0	49,0	0	49	40	0	1945	49	1/1	0,50	50	50	99	1905	0	0	0/1	20,15	15	35	99	552	785	20	0/0	28,0	0	28	63	0	1127	28	0/0	19,0	0	19	36	0	735	19	0/0	28,0	0	28	63	0	1100	28	0	0	0	0	0	ambiguous	0	0/0	FALSE	FALSE	FALSE	0.42857142857142855	1
chr11	43304001	NA	A	G	4806.57	NA	0.410256	5.73856	11	0.785714	14	142	1X	221	221	0.589286	3.98899	9.19487	0	1	1	60	60	6	1	2.31445	0.950704	0.898734	0	0	0	0	5570	2973	79	78	6.00754	3.69747	64	1	71	3.0103	71	35	5.23675	44	snp	GT:AD:AO:DP:GQ:QA:QR:RO	1/1/1/1	0,40	40	40	10	1582	0	0	0/0	56,0	0	56	99	0	2104	56	0/1	23,16	16	39	99	622	869	23	1/1	0,30	30	30	51	1168	0	0	1/1	0,26	26	26	39	1031	0	0	1/1	0,30	30	30	51	1167	0	0	0	0	0	0	0	ambiguous	0	1/1	FALSE	FALSE	FALSE	0.41025641025641024	0
chr11	43305057	NA	T	G	2285.96	NA	0.44186	4.27278	3	0.214286	14	70	1X	235	235	1.33333	18.0245	4.60271	0	1	1	60	60	6	1	2.78049	0.971429	0.975758	0	0	0	0	2769	6543	165	40	6.1124	4.0763	30	1	32	4.12706	38	84	3.12874	81	snp	GT:AD:AO:DP:GQ:QA:QR:RO	0/0/0/0	25,0	0	25	12	0	986	25	1/1	0,51	51	51	99	2034	0	0	0/1	24,19	19	43	99	735	917	24	0/0	45,0	0	45	99	0	1792	45	0/0	34,0	0	34	83	0	1367	34	0/0	37,0	0	37	92	0	1481	37	0	0	0	0	0	ambiguous	0	0/0	FALSE	FALSE	FALSE	0.4418604651162791	1
chr11	43305126	NA	G	A	3425	NA	0	0	4	0.285714	14	104	1X	238	238	1.60606	3.09382	4.6308	1	1	1	60	60	6	1	2.97034	0.913462	0.985075	0	0	0	0	3988	5208	134	51	3.09382	3.0103	53	1	60	8.35546	44	59	7.15878	75	snp	GT:AD:AO:DP:GQ:QA:QR:RO	0/0/0/0	22,0	0	22	0	0	875	22	1/1	2,58	58	60	99	2246	78	2	1/1	0,46	46	46	99	1742	0	0	0/0	42,0	0	42	99	0	1611	42	0/0	38,0	0	38	99	0	1456	38	0/0	30,0	0	30	76	0	1188	30	0	0	0	0	0	unambiguous	0	0/0	FALSE	FALSE	FALSE	1	0.9666666666666667
chr11	43306372	NA	G	A	2743.07	NA	0.531915	3.42611	3	0.214286	14	89	1X	230	230	1.86555	10.0615	3.1489	1	1	1	60	59.9645	6	1	1.52073	0.910112	0.93617	0	0	0	0	3337	5509	141	41	4.20583	4.87376	48	1	48	4.20583	41	80	8.56989	61	snp	GT:AD:AO:DP:GQ:QA:QR:RO	0/0/0/0	37,0	0	37	1	0	1487	37	1/1	0,64	64	64	99	2403	0	0	0/1	22,25	25	47	99	934	834	22	0/0	31,0	0	31	72	0	1176	31	0/0	28,0	0	28	63	0	1114	28	0/0	23,0	0	23	48	0	898	23	0.035499999999999	0	0	0	0	ambiguous	0	0/0	FALSE	FALSE	FALSE	0.5319148936170213	1
chr11	43306420	NA	C	T	3210	NA	0.527273	3.36563	3	0.214286	14	101	1X	250	250	2.06504	3.2038	15.2667	1	1	1	60	60	6	1	5.32517	0.910891	0.919463	0	0	0	0	3879	5687	149	48	3.54779	4.19076	53	1	48	3.54779	53	78	3.72441	71	snp	GT:AD:AO:DP:GQ:QA:QR:RO	0/0/0/0	30,0	0	30	0	0	1178	30	1/1	0,72	72	72	99	2806	0	0	0/1	26,29	29	55	99	1073	958	26	0/0	34,0	0	34	73	0	1323	34	0/0	26,0	0	26	49	0	970	26	0/0	33,0	0	33	70	0	1258	33	0	0	0	0	0	ambiguous	0	0/0	FALSE	FALSE	FALSE	0.5272727272727272	1
chr11	43306428	NA	G	A	3955.83	NA	0	0	4	0.285714	14	116	1X	237	237	1.91736	3.08518	12.5038	1	1	1	60	60	6	1	4.45547	0.87069	0.966942	0	0	0	0	4525	4771	121	56	3.30981	3.17181	60	1	59	3.08518	57	58	3.45895	63	snp	GT:AD:AO:DP:GQ:QA:QR:RO	0/0/0/0	28,0	0	28	0	0	1108	28	1/1	0,71	71	71	99	2753	0	0	1/1	0,45	45	45	99	1772	0	0	0/0	35,0	0	35	75	0	1382	35	0/0	27,0	0	27	51	0	1058	27	0/0	31,0	0	31	63	0	1223	31	0	0	0	0	0	unambiguous	0	0/0	FALSE	FALSE	FALSE	1	1
chr11	43306964	NA	C	T	1730.88	NA	0.416667	5.18177	3	0.214286	14	55	1X	202	202	1.20635	14.4204	6.81781	0	1	1.5	59.9273	59.8836	6	1	7.2986	0.927273	0.958904	0	0	0	0	2118	5684	146	23	6.20829	3.06979	32	1	35	11.8936	20	71	3.24827	75	snp	GT:AD:AO:DP:GQ:QA:QR:RO	0/0/0/0	32,0	0	32	32	0	1272	32	1/1	0,40	40	40	99	1542	0	0	0/1	20,15	15	36	99	576	754	20	0/0	33,0	0	33	91	0	1311	33	0/0	26,0	0	26	70	0	973	26	0/0	35,0	0	35	97	0	1374	35	0.0437000000000012	0	0	0	0	ambiguous	0	0/0	FALSE	FALSE	FALSE	0.4166666666666667	1
chr11	43307070	NA	G	A	2225.82	NA	0.577778	5.37479	3	0.214286	14	70	1X	204	204	1.54783	4.12706	6.68384	0	1	1	60	59.4887	6	1	1.45665	0.957143	0.93985	0	0	0	0	2738	5212	133	24	18.0245	13.2146	46	1	44	13.0611	26	65	3.15724	68	snp	GT:AD:AO:DP:GQ:QA:QR:RO	0/0/0/0	31,0	0	31	7	0	1218	31	1/1	0,44	44	44	99	1743	0	0	0/1	19,26	26	45	99	995	761	19	0/0	41,0	0	41	92	0	1591	41	0/0	21,0	0	22	32	0	817	21	0/0	21,0	0	21	32	0	825	21	0.511299999999999	0	0	0	0	ambiguous	0	0/0	FALSE	FALSE	FALSE	0.5777777777777777	1
chr11	43307128	NA	C	T	2501.83	NA	0.533333	3.44459	3	0.214286	14	78	1X	213	213	1.73684	5.79424	4.31318	1	1	1	60	59.4963	6	1	1.22955	0.948718	0.940741	0	0	0	0	3032	5255	135	39	3.0103	7.65886	39	1	41	3.45573	37	61	5.72866	74	snp	GT:AD:AO:DP:GQ:QA:QR:RO	0/0/0/0	29,0	0	29	1	0	1150	29	1/1	0,54	54	54	99	2125	0	0	0/1	21,24	24	45	99	907	797	21	0/0	44,0	0	44	99	0	1672	44	0/0	20,0	0	20	48	0	800	20	0/0	21,0	0	21	51	0	836	21	0.503700000000002	0	0	0	0	ambiguous	0	0/0	FALSE	FALSE	FALSE	0.5333333333333333	1
chr11	43307172	NA	A	G	2110	NA	0.538462	3.51141	3	0.214286	14	67	1X	189	189	2.04839	3.82055	10.1299	0	1	1	60	60	6	1	0.40824	0.940299	0.934426	0	0	0	0	2591	4746	122	39	6.93191	4.14943	28	1	28	6.93191	39	52	8.77716	70	snp	GT:AD:AO:DP:GQ:QA:QR:RO	0/0/0/0	27,0	0	27	4	0	1078	27	1/1	0,45	45	45	99	1769	0	0	0/1	18,21	21	39	99	798	661	18	0/0	42,1	1	43	78	24	1625	42	0/0	17,0	0	17	21	0	660	17	0/0	18,0	0	18	24	0	722	18	0	0	0	1	0	ambiguous	0	0/0	FALSE	FALSE	FALSE	0.5384615384615384	1
chr11	43307173	NA	C	T	3980.62	NA	0.486486	3.06899	11	0.785714	14	118	1X	184	184	0.582979	13.61	4.19474	1	1	1	60	60	6	1	0.836046	0.932203	0.939394	0	0	0	0	4646	2566	66	64	4.85053	9.45891	54	1	49	10.3712	69	28	6.30041	38	snp	GT:AD:AO:DP:GQ:QA:QR:RO	1/1/1/1	0,24	24	24	2	954	0	0	0/0	47,0	0	47	99	0	1836	47	0/1	19,18	18	37	99	685	730	19	1/1	0,40	40	40	99	1578	0	0	1/1	0,17	17	17	43	689	0	0	1/1	0,19	19	19	49	740	0	0	0	0	0	0	0	ambiguous	0	1/1	FALSE	FALSE	FALSE	0.4864864864864865	0
chr11	43307179	NA	G	A	2163.74	NA	0.526316	3.23888	3	0.214286	14	66	1X	188	188	1.61538	9.45891	19.0294	0	1	1	60	60	6	1	0.120558	0.939394	0.92623	0	0	0	0	2633	4769	122	41	11.433	4.7902	25	1	29	5.11597	37	52	8.77716	70	snp	GT:AD:AO:DP:GQ:QA:QR:RO	0/0/0/0	26,0	0	26	3	0	1046	26	1/1	0,46	46	46	99	1848	0	0	0/1	18,20	20	38	99	785	679	18	0/0	42,0	0	42	97	0	1630	42	0/0	18,0	0	18	25	0	711	18	0/0	18,0	0	18	25	0	703	18	0	0	0	0	0	ambiguous	0	0/0	FALSE	FALSE	FALSE	0.5263157894736842	1
chr11	43307208	NA	A	G	3287.51	NA	0	0	10	0.714286	14	97	1X	196	196	0.489899	5.71904	3.20771	1	1	1	60	60	6	1	4.10383	0.969072	0.919192	0	0	0	0	3774	3832	99	49	3.03269	5.66432	48	1	51	3.56996	46	37	16.7191	62	snp	GT:AD:AO:DP:GQ:QA:QR:RO	1/1/1/1	0,27	27	27	0	1071	0	0	0/0	57,0	0	57	99	0	2267	57	0/0	42,0	0	42	99	0	1565	42	1/1	0,34	34	34	74	1285	0	0	1/1	0,19	19	19	29	748	0	0	1/1	0,17	17	17	23	670	0	0	0	0	0	0	0	unambiguous	0	1/1	FALSE	FALSE	FALSE	0	0
chr11	43307699	NA	A	G	2096.38	NA	0.481481	3.09072	3	0.214286	14	64	1X	202	202	1.25806	4.23175	9.30442	0	1	1	60	60	6	1	3.6593	0.9375	0.956522	0	0	0	0	2494	5328	138	30	3.55317	3.26206	34	1	27	6.40323	37	64	4.58383	74	snp	GT:AD:AO:DP:GQ:QA:QR:RO	0/0/0/0	31,0	0	31	16	0	1182	31	1/1	0,51	51	51	99	2012	0	0	0/1	14,13	13	27	99	482	544	14	0/0	36,0	0	36	86	0	1341	36	0/0	22,0	0	22	43	0	877	22	0/0	35,0	0	35	83	0	1384	35	0	0	0	0	0	ambiguous	0	0/0	FALSE	FALSE	FALSE	0.48148148148148145	1
chr11	43307853	NA	A	C	2427.62	NA	0.475	3.22745	3	0.214286	14	73	1X	207	207	1.66372	4.46786	3.59368	1	1	1	60	60	6	1	0.17413	0.945205	0.925373	0	0	0	0	2922	5259	134	36	3.04005	5.34382	37	1	36	3.04005	37	57	9.49231	77	snp	GT:AD:AO:DP:GQ:QA:QR:RO	0/0/0/0	28,0	0	28	3	0	1084	28	1/1	0,54	54	54	99	2172	0	0	0/1	21,19	19	40	99	750	848	21	0/0	28,0	0	28	78	0	1110	28	0/0	31,0	0	31	87	0	1201	31	0/0	26,0	0	26	71	0	1016	26	0	0	0	0	0	ambiguous	0	0/0	FALSE	FALSE	FALSE	0.475	1
chr11	43308198	NA	G	A	2011.65	NA	0.542857	3.56868	3	0.214286	14	64	1X	211	211	1.22137	6.40323	3.3796	0	1	1	59.9062	60	6	1	3.65404	0.96875	0.952381	0	0	0	0	2421	5685	147	35	4.23175	7.27939	29	1	34	3.55317	30	70	3.73412	77	snp	GT:AD:AO:DP:GQ:QA:QR:RO	0/0/0/0	28,0	0	28	16	0	1026	28	1/1	0,45	45	45	99	1745	0	0	0/1	16,19	19	35	99	676	602	16	0/0	46,0	0	46	99	0	1841	46	0/0	29,0	0	29	68	0	1109	29	0/0	28,0	0	28	65	0	1107	28	0.0938000000000017	0	0	0	0	ambiguous	0	0/0	FALSE	FALSE	FALSE	0.5428571428571428	1
chr11	43308883	NA	T	C	4668.46	NA	0.419355	4.76149	11	0.785714	14	135	1X	220	220	0.456716	3.15506	3.64897	1	1	1	60	60	6	1	0.654183	0.985185	0.988235	0	0	0	0	5405	3339	85	64	3.79846	5.07959	71	1	70	3.41242	65	36	7.3277	49	snp	GT:AD:AO:DP:GQ:QA:QR:RO	1/1/1/1	0,38	38	38	2	1528	0	0	0/0	67,0	0	67	99	0	2630	67	0/1	18,13	13	31	99	529	709	18	1/1	0,31	31	31	75	1237	0	0	1/1	0,29	29	29	69	1153	0	0	1/1	0,24	24	24	53	958	0	0	0	0	0	0	0	ambiguous	0	1/1	FALSE	FALSE	FALSE	0.41935483870967744	0
chr11	43309297	NA	G	T	2007.39	NA	0.454545	3.40511	3	0.214286	14	62	1X	201	201	1.16535	5.25182	4.27569	0	1	1	60	60	6	1	8.06984	0.935484	0.978417	0	0	0	0	2372	5464	139	34	4.27115	4.27569	28	1	31	3.0103	31	77	6.52527	62	snp	GT:AD:AO:DP:GQ:QA:QR:RO	0/0/0/0	44,0	0	44	35	0	1728	44	1/1	0,52	52	52	99	1996	0	0	0/1	12,10	10	22	99	376	470	12	0/0	22,0	0	22	46	0	880	22	0/0	31,0	0	31	73	0	1213	31	0/0	30,0	0	30	70	0	1173	30	0	0	0	0	0	ambiguous	0	0/0	FALSE	FALSE	FALSE	0.45454545454545453	1
chr11	43309313	NA	C	T	2118.24	NA	0.409091	4.58955	3	0.214286	14	65	1X	202	202	1.25806	8.65613	12.9167	0	1	1	60	60	6	1	6.72849	0.953846	0.956204	0	0	0	0	2516	5309	137	41	12.665	4.92817	24	1	31	3.31097	34	76	6.57659	61	snp	GT:AD:AO:DP:GQ:QA:QR:RO	0/0/0/0	43,0	0	43	29	0	1674	43	1/1	0,56	56	56	99	2161	0	0	0/1	13,9	9	22	99	355	506	13	0/0	20,0	0	20	36	0	761	20	0/0	33,0	0	33	75	0	1279	33	0/0	28,0	0	28	60	0	1089	28	0	0	0	0	0	ambiguous	0	0/0	FALSE	FALSE	FALSE	0.4090909090909091	1
chr11	43309638	NA	A	C	5564.54	NA	0.552632	3.9246	11	0.785714	14	161	1X	246	246	0.523529	6.04497	8.75832	0	1	1	60	60	6	1	5.56375	0.962733	0.917647	0	0	0	0	6419	3351	85	90	7.87925	4.26209	71	1	70	8.95825	91	39	4.26209	46	snp	GT:AD:AO:DP:GQ:QA:QR:RO	1/1/1/1	0,51	51	51	24	2059	0	0	0/0	68,0	0	68	99	0	2684	68	0/1	17,21	21	38	99	835	667	17	1/1	0,32	32	32	57	1287	0	0	1/1	0,26	26	26	39	999	0	0	1/1	0,31	31	31	54	1239	0	0	0	0	0	0	0	ambiguous	0	1/1	FALSE	FALSE	FALSE	0.5526315789473685	0
chr11	43310126	NA	T	G	2328.69	NA	0.583333	5.18177	3	0.214286	14	71	1X	209	209	1.39837	3.7749	3.07324	0	1	1	60	61.1594	6	1	1.64552	0.929577	0.956522	0	0	0	0	2794	5451	138	32	4.50892	3.57677	39	1	36	3.04088	35	66	3.57677	72	snp	GT:AD:AO:DP:GQ:QA:QR:RO	0/0/0/0	31,0	0	31	8	0	1236	31	1/1	0,50	50	50	99	1960	0	0	0/1	15,21	21	36	99	834	571	15	0/0	33,0	0	33	69	0	1294	33	0/0	19,0	0	19	26	0	763	19	0/0	40,0	0	40	90	0	1587	40	1.1594	0	0	0	0	ambiguous	0	0/0	FALSE	FALSE	FALSE	0.5833333333333334	1
chr11	43310208	NA	C	T	2730.85	NA	0.540541	3.5385	3	0.214286	14	82	1X	233	233	1.47761	3.434	3.0103	0	1	1	60	60.44	6	1	0.487786	0.902439	0.94	0	0	0	0	3265	5840	150	40	3.11623	7.70068	42	1	49	9.78953	33	69	5.09491	81	snp	GT:AD:AO:DP:GQ:QA:QR:RO	0/0/0/0	34,0	0	34	4	0	1322	34	1/1	0,62	62	62	99	2493	0	0	0/1	17,20	20	37	99	772	655	17	0/0	39,0	0	40	79	0	1501	39	0/0	24,0	0	24	34	0	925	24	0/0	36,0	0	36	70	0	1437	36	0.439999999999998	0	0	0	0	ambiguous	0	0/0	FALSE	FALSE	FALSE	0.5405405405405406	1
chr11	43310293	NA	A	G	2700.68	NA	0.5	3.0103	3	0.214286	14	81	1X	230	230	1.45865	7.5409	4.77371	0	1	1	59.963	59.9396	6	1	3.2693	0.938272	0.959732	0	0	0	0	3216	5638	149	45	5.18177	3.37464	36	1	37	4.32391	44	72	3.37464	77	snp	GT:AD:AO:DP:GQ:QA:QR:RO	0/0/0/0	43,0	0	43	14	0	1615	43	1/1	0,65	65	65	99	2581	0	0	0/1	16,16	16	32	99	635	630	16	0/0	35,0	0	35	66	0	1315	35	0/0	21,0	0	21	24	0	789	21	0/0	34,0	0	34	63	0	1289	34	0.0234000000000023	0	0	0	0	ambiguous	0	0/0	FALSE	FALSE	FALSE	0.5	1
chr11	43311187	NA	G	C	5591.69	NA	0.431818	4.78696	11	0.785714	14	164	1X	270	270	0.466667	5.60547	3.09224	1	1	1	60.4268	60	6	1	1.05469	0.969512	0.981132	0	0	0	0	6504	4103	106	82	3.0103	3.09224	82	1	87	4.33437	77	52	3.09224	54	snp	GT:AD:AO:DP:GQ:QA:QR:RO	1/1/1/1	0,48	48	48	1	1920	0	0	0/0	81,0	0	81	99	0	3137	81	0/1	25,19	19	44	99	744	966	25	1/1	0,31	31	31	67	1238	0	0	1/1	0,36	36	36	82	1438	0	0	1/1	0,30	30	30	64	1164	0	0	0.4268	0	0	0	0	ambiguous	0	1/1	FALSE	FALSE	FALSE	0.4318181818181818	0
chr11	43318198	NA	T	C	3378.83	NA	0	0	4	0.285714	14	101	1X	200	200	2.0404	4.75178	7.94546	1	1	1	60	60	6	1	1.75025	0.90099	1	0	0	0	0	3896	3738	99	49	3.2038	3.03223	52	1	50	3.0318	51	44	5.66432	55	snp	GT:AD:AO:DP:GQ:QA:QR:RO	0/0/0/0	36,0	0	36	1	0	1400	36	1/1	0,55	55	55	99	2180	0	0	1/1	0,46	46	46	99	1716	0	0	0/0	23,0	0	23	41	0	875	23	0/0	20,0	0	20	32	0	701	20	0/0	20,0	0	20	32	0	762	20	0	0	0	0	0	unambiguous	0	0/0	FALSE	FALSE	FALSE	1	1
chr11	43318927	NA	C	T	2374.38	NA	0.489796	3.05462	3	0.214286	14	74	1X	159	159	3.3	8.76177	3.03585	1	1	1	60	60	6	1	1.06954	0.945946	0.917647	0	0	0	0	2932	3307	85	29	10.5224	8.75832	45	1	41	4.88833	33	40	3.64897	45	snp	GT:AD:AO:DP:GQ:QA:QR:RO	0/0/0/0	16,0	0	16	0	0	648	16	1/1	0,50	50	50	99	2000	0	0	0/1	25,24	24	49	99	932	980	25	0/0	16,0	0	16	35	0	629	16	0/0	9,0	0	9	13	0	324	9	0/0	19,0	0	19	44	0	726	19	0	0	0	0	0	ambiguous	0	0/0	FALSE	FALSE	FALSE	0.4897959183673469	1
chr11	43319738	NA	G	A	2775.23	NA	0.567568	4.47751	3	0.214286	14	91	1X	232	232	1.712	7.04303	3.56868	1	1	1	60.2198	60	6	1	2.47909	0.934066	0.95	0	0	0	0	3343	5313	140	50	4.94315	9.21451	41	1	52	7.04303	39	85	16.9698	55	snp	GT:AD:AO:DP:GQ:QA:QR:RO	0/0/0/0	36,0	0	36	0	0	1366	36	1/1	0,70	70	70	99	2609	0	0	0/1	16,21	21	37	99	734	587	16	0/0	39,0	0	39	94	0	1482	39	0/0	20,0	0	20	36	0	733	20	0/0	29,0	0	30	64	0	1145	29	0.219799999999999	0	0	0	0	ambiguous	0	0/0	FALSE	FALSE	FALSE	0.5675675675675675	1
chr11	43320939	NA	C	T	4858.16	NA	0	0	10	0.714286	14	139	1X	251	251	0.620536	9.89965	9.29206	0	1	1	60	60	6	1	4.03714	0.971223	0.848214	0	0	0	0	5529	4347	112	71	3.1509	3.70827	68	1	57	12.7741	82	52	4.25114	60	snp	GT:AD:AO:DP:GQ:QA:QR:RO	1/1/1/1	0,50	50	50	18	2021	0	0	0/0	57,0	0	57	99	0	2266	57	0/0	55,0	0	55	99	0	2081	55	1/1	0,37	37	37	67	1460	0	0	1/1	0,28	28	28	39	1085	0	0	1/1	0,24	24	24	27	963	0	0	0	0	0	0	0	unambiguous	0	1/1	FALSE	FALSE	FALSE	0	0
chr11	43321225	NA	A	T	1837.3	NA	0.441176	4.03217	3	0.214286	14	56	1X	184	184	1.37615	3.16541	3.07816	0	1	1	60	60	6	1	5.29533	0.964286	0.9375	0	0	0	0	2216	5061	128	31	4.40625	12.7819	25	1	28	3.0103	28	61	3.62103	67	snp	GT:AD:AO:DP:GQ:QA:QR:RO	0/0/0/0	32,0	0	32	23	0	1291	32	1/1	0,41	41	41	99	1613	0	0	0/1	19,15	15	34	99	603	725	19	0/0	45,0	0	45	99	0	1769	45	0/0	18,0	0	18	37	0	721	18	0/0	14,0	0	14	25	0	555	14	0	0	0	0	0	ambiguous	0	0/0	FALSE	FALSE	FALSE	0.4411764705882353	1
chr11	43321232	NA	T	G	3780.97	NA	0	0	10	0.714286	14	107	1X	187	187	0.683544	3.51765	5.23675	0	1	1.25	60	60	6	1	2.56338	0.953271	0.924051	0	0	0	0	4284	3148	79	48	5.46589	3.25768	59	1	53	3.03059	54	38	3.25768	41	snp	GT:AD:AO:DP:GQ:QA:QR:RO	1/1/1/1	0,31	31	32	12	1252	0	0	0/0	45,0	0	45	99	0	1784	45	0/0	34,0	0	34	99	0	1364	34	1/1	0,44	44	44	99	1755	0	0	1/1	0,18	18	18	27	717	0	0	1/1	0,14	14	14	15	560	0	0	0	0	0	0	0	unambiguous	0	1/1	FALSE	FALSE	FALSE	0	0
chr11	43321307	NA	C	T	3422.63	NA	0	0	10	0.714286	14	101	1X	189	189	0.573864	3.2038	3.89863	1	1	1	59.8515	60	6	1	0.0770759	0.980198	0.943182	0	0	0	0	3910	3415	88	58	7.84774	3.89863	43	1	52	3.2038	49	50	6.56362	38	snp	GT:AD:AO:DP:GQ:QA:QR:RO	1/1/1/1	0,31	31	31	3	1208	0	0	0/0	49,0	0	49	99	0	1916	49	0/0	39,0	0	39	99	0	1499	39	1/1	0,34	34	34	87	1289	0	0	1/1	0,19	19	19	42	748	0	0	1/1	0,17	17	17	36	665	0	0	0.148499999999999	0	0	0	0	unambiguous	0	1/1	FALSE	FALSE	FALSE	0	0
chr11	43321844	NA	A	G	4376.76	NA	0.520833	3.19126	11	0.785714	14	135	1X	220	220	0.545763	5.72866	3.03711	1	1	1.8	59.9852	60	6	1	0.731313	0.933333	0.864198	0	0	0	0	5141	3110	81	61	5.72866	3.68051	74	1	63	4.31318	72	28	19.7655	53	snp	GT:AD:AO:DP:GQ:QA:QR:RO	1/1/1/1	0,35	35	36	29	1391	0	0	0/0	59,0	0	59	99	0	2251	59	0/1	22,25	25	48	99	986	859	22	1/1	0,42	42	42	99	1536	0	0	1/1	0,14	14	15	2	524	0	0	1/1	0,19	19	20	42	704	0	0	0.014800000000001	0	0	0	0	ambiguous	0	1/1	FALSE	FALSE	FALSE	0.5208333333333334	0
chr11	43321908	NA	A	T	4625.19	NA	0.425532	5.27418	11	0.785714	14	137	1X	213	213	0.669388	3.40655	19.4678	0	1	1	59.9854	60	6	1	0.111802	0.948905	0.894737	0	0	0	0	5391	2870	76	65	3.78696	3.12459	72	1	77	7.591	60	31	8.61041	45	snp	GT:AD:AO:DP:GQ:QA:QR:RO	1/1/1/1	0,31	31	31	3	1228	0	0	0/0	49,0	0	49	99	0	1868	49	0/1	27,20	20	47	99	790	1002	27	1/1	0,44	44	44	97	1714	0	0	1/1	0,17	17	17	16	663	0	0	1/1	0,25	25	25	40	996	0	0	0.0146000000000015	0	0	0	0	ambiguous	0	1/1	FALSE	FALSE	FALSE	0.425531914893617	0
chr11	43322036	NA	G	A	4817.76	NA	0.537037	3.6537	11	0.785714	14	144	1X	221	221	0.65	3.25157	3.26411	0	1	1	60	60	6	1	3.35665	0.909722	0.909091	0	0	0	0	5627	2992	77	79	5.96592	3.71532	65	1	77	4.51827	67	34	5.29458	43	snp	GT:AD:AO:DP:GQ:QA:QR:RO	1/1/1/1	0,44	44	44	19	1703	0	0	0/0	52,0	0	52	99	0	2029	52	0/1	25,29	29	54	99	1153	963	25	1/1	0,27	27	27	45	1041	0	0	1/1	0,17	17	17	15	671	0	0	1/1	0,27	27	27	45	1059	0	0	0	0	0	0	0	ambiguous	0	1/1	FALSE	FALSE	FALSE	0.5370370370370371	0
chr11	43322328	NA	C	T	4768.17	NA	0.5	3.0103	11	0.785714	14	144	1X	234	234	0.468571	3.25157	3.10681	1	1	1	60	60	6	1	0.947119	0.965278	0.888889	0	0	0	0	5551	3502	90	70	3.25157	5.42305	74	1	66	5.18177	78	42	3.87889	48	snp	GT:AD:AO:DP:GQ:QA:QR:RO	1/1/1/1	0,39	39	39	1	1528	0	0	0/0	70,0	0	70	99	0	2724	70	0/1	20,20	20	40	99	742	778	20	1/1	0,33	33	33	79	1263	0	0	1/1	0,24	24	24	52	912	0	0	1/1	0,28	28	28	64	1106	0	0	0	0	0	0	0	ambiguous	0	1/1	FALSE	FALSE	FALSE	0.5	0
chr11	43323190	NA	G	A	2508.77	NA	0.534884	3.46479	3	0.214286	14	77	1X	224	224	1.52756	4.39215	6.33398	0	1	1	60	60	6	1	1.35258	0.909091	0.979592	0	0	0	0	3028	5762	147	43	5.29458	3.73412	34	1	34	5.29458	43	70	3.73412	77	snp	GT:AD:AO:DP:GQ:QA:QR:RO	0/0/0/0	33,0	0	33	7	0	1295	33	1/1	0,54	54	54	99	2133	0	0	0/1	20,23	23	43	99	895	789	20	0/0	29,0	0	29	53	0	1113	29	0/0	31,0	0	31	59	0	1228	31	0/0	34,0	0	34	68	0	1337	34	0	0	0	0	0	ambiguous	0	0/0	FALSE	FALSE	FALSE	0.5348837209302325	1
chr11	43323222	NA	T	C	2392.83	NA	0.513514	3.06899	3	0.214286	14	72	1X	222	222	1.36364	3.13094	3.53145	0	1	1	60	59.2533	6	1	3.65229	0.972222	0.926667	0	0	0	0	2860	5907	150	37	3.13094	5.09491	35	1	36	3.0103	36	73	3.24192	77	snp	GT:AD:AO:DP:GQ:QA:QR:RO	0/0/0/0	35,0	0	35	16	0	1406	35	1/1	0,53	53	53	99	2089	0	0	0/1	18,19	19	37	99	771	717	18	0/0	29,0	0	29	60	0	1162	29	0/0	30,0	0	30	63	0	1155	30	0/0	38,0	0	38	87	0	1467	38	0.746699999999997	0	0	0	0	ambiguous	0	0/0	FALSE	FALSE	FALSE	0.5135135135135135	1
chr11	43323259	NA	T	C	2205.37	NA	0.466667	3.29983	3	0.214286	14	67	1X	212	212	1.28682	8.4876	3.02528	0	1	1	60	60	6	1	5.47719	0.970149	0.937931	0	0	0	0	2629	5715	145	30	4.59839	3.74411	37	1	34	3.04271	33	74	3.14508	71	snp	GT:AD:AO:DP:GQ:QA:QR:RO	0/0/0/0	38,0	0	38	24	0	1519	38	1/1	0,53	53	53	99	2103	0	0	0/1	16,14	14	30	99	526	592	16	0/0	31,0	0	31	70	0	1247	31	0/0	28,0	0	28	61	0	1131	28	0/0	32,0	0	32	73	0	1226	32	0	0	0	0	0	ambiguous	0	0/0	FALSE	FALSE	FALSE	0.4666666666666667	1
chr11	43323531	NA	C	T	1697.59	NA	0.485714	3.07234	3	0.214286	14	54	1X	203	203	1.09924	5.5839	4.77371	0	1	1	59.963	59.9463	6	1	11.3244	0.907407	0.939597	0	0	0	0	2058	5704	149	32	7.03155	3.14146	22	1	29	3.6537	25	71	3.72441	78	snp	GT:AD:AO:DP:GQ:QA:QR:RO	0/0/0/0	44,0	0	44	49	0	1675	44	1/1	0,37	37	37	99	1427	0	0	0/1	18,17	17	35	99	631	645	18	0/0	28,0	0	28	78	0	1091	28	0/0	21,0	0	21	57	0	787	21	0/0	38,0	0	38	99	0	1506	38	0.0167000000000002	0	0	0	0	ambiguous	0	0/0	FALSE	FALSE	FALSE	0.4857142857142857	1
chr11	43324591	NA	C	T	1747.24	NA	0.4	5.61607	3	0.214286	14	54	1X	182	182	1.30909	4.45795	12.7819	0	1	1	60	60	6	1	5.58301	0.907407	0.960938	0	0	0	0	2109	4883	128	24	4.45795	4.70676	30	1	20	10.8919	34	75	11.2212	53	snp	GT:AD:AO:DP:GQ:QA:QR:RO	0/0/0/0	31,0	0	31	24	0	1220	31	1/1	0,42	42	42	99	1617	0	0	0/1	18,12	12	30	99	492	676	18	0/0	25,0	0	25	61	0	990	25	0/0	27,0	0	27	67	0	975	27	0/0	27,0	0	27	67	0	1022	27	0	0	0	0	0	ambiguous	0	0/0	FALSE	FALSE	FALSE	0.4	1
chr11	43324808	NA	C	T	2168.88	NA	0.5	3.0103	3	0.214286	14	67	1X	202	202	1.45299	4.59839	3.41242	0	1	1	60	60	6	1	6.06882	0.940299	0.962963	0	0	0	0	2614	5186	135	28	6.93191	10.1038	39	1	35	3.30199	32	70	3.41242	65	snp	GT:AD:AO:DP:GQ:QA:QR:RO	0/0/0/0	47,0	0	47	31	0	1792	47	1/1	0,49	49	49	99	1903	0	0	0/1	18,18	18	36	99	711	698	18	0/0	23,0	0	23	41	0	851	23	0/0	18,0	0	18	26	0	697	18	0/0	29,0	0	29	59	0	1148	29	0	0	0	0	0	ambiguous	0	0/0	FALSE	FALSE	FALSE	0.5	1
chr11	43325041	NA	G	A	2249.65	NA	0.459459	3.5385	3	0.214286	14	69	1X	219	219	1.36923	4.55236	3.0103	0	1	1	60	60	6	1	7.39216	0.855072	0.926667	0	0	0	0	2699	5936	150	34	3.04177	5.84769	35	1	39	5.55942	30	75	3.0103	75	snp	GT:AD:AO:DP:GQ:QA:QR:RO	0/0/0/0	45,0	0	45	32	0	1785	45	1/1	0,52	52	52	99	2029	0	0	0/1	20,17	17	37	99	670	783	20	0/0	22,0	0	22	42	0	853	22	0/0	29,0	0	29	63	0	1133	29	0/0	34,0	0	34	78	0	1382	34	0	0	0	0	0	ambiguous	0	0/0	FALSE	FALSE	FALSE	0.4594594594594595	1
chr11	43325396	NA	C	G	2233.24	NA	0.470588	3.26577	3	0.214286	14	67	1X	202	202	1.45299	5.63551	16.5378	0	1	1	58.2985	59.6889	6	1	6.53787	0.925373	0.933333	0	0	0	0	2697	5273	135	33	3.04271	4.31318	34	1	25	12.3768	42	58	8.81698	77	snp	GT:AD:AO:DP:GQ:QA:QR:RO	0/0/0/0	45,0	0	45	28	0	1777	45	1/1	0,51	51	51	99	2063	0	0	0/1	18,16	16	34	99	634	674	18	0/0	25,0	0	25	47	0	972	25	0/0	27,0	0	27	53	0	1069	27	0/0	20,0	0	20	32	0	781	20	1.3904	0	0	0	0	ambiguous	0	0/0	FALSE	FALSE	FALSE	0.47058823529411764	1
chr11	43325744	NA	C	T	2749.23	NA	0.510204	3.05462	3	0.214286	14	84	1X	235	235	1.70079	3.42391	3.36982	0	1	1	60	60	6	1	4.03528	0.928571	0.980132	0	0	0	0	3331	5972	151	49	8.07707	3.71495	35	1	39	3.94093	45	90	15.1044	61	snp	GT:AD:AO:DP:GQ:QA:QR:RO	0/0/0/0	48,0	0	48	18	0	1930	48	1/1	0,59	59	59	99	2359	0	0	0/1	24,25	25	49	99	972	935	24	0/0	28,0	0	28	42	0	1067	28	0/0	25,0	0	25	33	0	982	25	0/0	26,0	0	26	36	0	1058	26	0	0	0	0	0	ambiguous	0	0/0	FALSE	FALSE	FALSE	0.5102040816326531	1
chr11	43330004	NA	A	T	2792.13	NA	0.45	3.87889	3	0.214286	14	87	1X	241	241	1.65152	3.23494	3.91273	1	1	1	60	60	6	1	1.43243	0.942529	0.974026	0	0	0	0	3340	5935	154	41	3.63429	3.51792	46	1	41	3.63429	46	83	5.04077	71	snp	GT:AD:AO:DP:GQ:QA:QR:RO	0/0/0/0	31,0	0	31	1	0	1218	31	1/1	0,69	69	69	99	2635	0	0	0/1	22,18	18	40	99	705	803	22	0/0	47,0	0	47	99	0	1820	47	0/0	29,0	0	29	74	0	1152	29	0/0	25,0	0	25	62	0	942	25	0	0	0	0	0	ambiguous	0	0/0	FALSE	FALSE	FALSE	0.45	1
chr11	43330704	NA	G	T	2122.05	NA	0.47619	3.21711	3	0.214286	14	66	1X	230	230	1.23944	3.1419	3.8577	0	1	1	60	60	6	1	10.1649	0.939394	0.939024	0	0	0	0	2561	6453	164	29	5.11597	9.41879	37	1	29	5.11597	37	73	7.30028	91	snp	GT:AD:AO:DP:GQ:QA:QR:RO	0/0/0/0	47,0	0	47	44	0	1878	47	1/1	0,46	46	46	99	1830	0	0	0/1	22,20	20	42	99	731	871	22	0/0	30,0	0	30	76	0	1172	30	0/0	26,0	0	26	64	0	999	26	0/0	39,0	0	39	99	0	1533	39	0	0	0	0	0	ambiguous	0	0/0	FALSE	FALSE	FALSE	0.47619047619047616	1
chr11	43330758	NA	G	A	2430.14	NA	0.488372	3.0608	3	0.214286	14	76	1X	259	259	1.21739	7.12467	14.4135	0	1	1	60	60	6	1	11.6881	0.960526	0.956284	0	0	0	0	2916	6954	183	36	3.46745	3.30695	40	1	42	4.83891	34	98	5.01565	85	snp	GT:AD:AO:DP:GQ:QA:QR:RO	0/0/0/0	56,0	0	56	51	0	2157	56	1/1	0,55	55	55	99	2158	0	0	0/1	22,21	21	43	99	758	798	22	0/0	35,0	0	35	86	0	1341	35	0/0	30,0	0	30	71	0	1147	30	0/0	40,0	0	40	99	0	1511	40	0	0	0	0	0	ambiguous	0	0/0	FALSE	FALSE	FALSE	0.4883720930232558	1
chr11	43331293	NA	A	G	2803.76	NA	0.488372	3.0608	3	0.214286	14	86	1X	233	233	1.75806	6.64625	4.7977	0	1	1	60	60	6	1	1.83264	0.976744	0.965986	0	0	0	0	3403	5501	147	45	3.41429	3.3796	41	1	44	3.1113	42	72	3.14325	75	snp	GT:AD:AO:DP:GQ:QA:QR:RO	0/0/0/0	44,0	0	44	9	0	1618	44	1/1	1,65	65	66	99	2573	22	1	0/1	22,21	21	43	99	830	823	22	0/0	30,0	0	30	44	0	1142	30	0/0	27,0	0	27	35	0	1044	27	0/0	23,0	0	23	23	0	852	23	0	0	0	0	0	ambiguous	0	0/0	FALSE	FALSE	FALSE	0.4883720930232558	0.9848484848484849
chr11	43331764	NA	G	A	3059.79	NA	0.509804	3.05288	3	0.214286	14	95	1X	262	262	1.38182	3.58174	4.58364	0	1	1	60	60	6	1	1.24501	0.957895	0.928144	0	0	0	0	3723	6530	167	49	3.21602	3.64744	46	1	54	6.87324	41	74	7.70432	93	snp	GT:AD:AO:DP:GQ:QA:QR:RO	0/0/0/0	43,0	0	43	7	0	1698	43	1/1	0,68	68	68	99	2683	0	0	0/1	25,26	26	51	99	1008	977	25	0/0	36,0	0	36	61	0	1425	36	0/0	32,1	1	33	21	32	1209	32	0/0	31,0	0	31	46	0	1221	31	0	0	0	0	1	ambiguous	0	0/0	FALSE	FALSE	FALSE	0.5098039215686274	1
chr11	43331805	NA	G	A	2730.92	NA	0.512195	3.06326	3	0.214286	14	84	1X	237	237	1.56391	5.59539	7.11197	0	1	1	60	60	6	1	1.0614	0.940476	0.960784	0	0	0	0	3278	5958	153	38	4.66476	3.13803	46	1	43	3.1137	41	66	9.26925	87	snp	GT:AD:AO:DP:GQ:QA:QR:RO	0/0/0/0	37,0	0	37	6	0	1446	37	1/1	0,63	63	63	99	2451	0	0	0/1	20,21	21	41	99	827	776	20	0/0	35,0	0	35	65	0	1380	35	0/0	31,0	0	31	53	0	1157	31	0/0	30,0	0	30	50	0	1199	30	0	0	0	0	0	ambiguous	0	0/0	FALSE	FALSE	FALSE	0.5121951219512195	1
chr11	43331812	NA	T	G	2904.04	NA	0.511628	3.0608	3	0.214286	14	88	1X	247	247	1.57971	3.109	3.35173	0	1	1	60	60	6	1	0.482532	0.943182	0.955975	0	0	0	0	3477	6235	159	45	3.109	3.02396	43	1	46	3.40511	42	69	9.03306	90	snp	GT:AD:AO:DP:GQ:QA:QR:RO	0/0/0/0	37,0	0	37	4	0	1464	37	1/1	0,66	66	66	99	2608	0	0	0/1	21,22	22	43	99	869	836	21	0/0	38,0	0	38	72	0	1460	38	0/0	30,0	0	30	48	0	1171	30	0/0	33,0	0	33	57	0	1304	33	0	0	0	0	0	ambiguous	0	0/0	FALSE	FALSE	FALSE	0.5116279069767442	1
chr11	43332598	NA	G	A	2728.81	NA	0.566667	4.16842	3	0.214286	14	85	1X	245	245	1.35616	5.07959	7.9405	0	1	1.5	60	60	6	1	2.49631	0.917647	0.993711	0	0	0	0	3239	6251	159	46	4.26209	4.11652	39	1	44	3.24022	41	93	12.9663	66	snp	GT:AD:AO:DP:GQ:QA:QR:RO	0/0/0/0	41,0	0	41	11	0	1618	41	1/1	0,68	68	69	99	2624	0	0	0/1	13,17	17	30	99	615	508	13	0/0	35,0	0	35	65	0	1369	35	0/0	32,0	0	32	56	0	1283	32	0/0	38,0	0	38	74	0	1473	38	0	0	0	0	0	ambiguous	0	0/0	FALSE	FALSE	FALSE	0.5666666666666667	0.9855072463768116
chr11	43332883	NA	T	C	2114.14	NA	0.485714	3.07234	3	0.214286	14	63	1X	210	210	1.25581	3.04477	8.34296	0	1	1	60	60	6	1	8.83232	0.952381	0.972789	0	0	0	0	2528	5751	147	31	3.04477	3.73412	32	1	30	3.32051	33	68	4.7977	79	snp	GT:AD:AO:DP:GQ:QA:QR:RO	0/0/0/0	45,0	0	45	38	0	1749	45	1/1	0,46	46	46	99	1857	0	0	0/1	18,17	17	35	99	671	675	18	0/0	27,0	0	27	63	0	1034	27	0/0	22,0	0	22	48	0	893	22	0/0	35,0	0	35	87	0	1400	35	0	0	0	0	0	ambiguous	0	0/0	FALSE	FALSE	FALSE	0.4857142857142857	1
chr11	43333211	NA	G	A	2211.14	NA	0.526316	3.23888	3	0.214286	14	69	1X	194	194	1.62617	3.79707	5.94613	1	1	1	60	60	6	1	0.456557	0.956522	0.96	0	0	0	0	2673	4889	125	34	3.04177	3.16665	35	1	31	4.55236	38	65	3.44459	60	snp	GT:AD:AO:DP:GQ:QA:QR:RO	0/0/0/0	26,0	0	26	2	0	1049	26	1/1	0,49	49	49	99	1914	0	0	0/1	18,20	20	38	99	759	730	18	0/0	31,0	0	31	86	0	1160	31	0/0	22,0	0	22	59	0	859	22	0/0	28,0	0	28	77	0	1091	28	0	0	0	0	0	ambiguous	0	0/0	FALSE	FALSE	FALSE	0.5263157894736842	1
chr11	43333563	NA	T	C	2727.31	NA	0.536585	3.48696	3	0.214286	14	84	1X	204	204	2.08	15.5221	13.4334	1	1	1	60	60	6	1	4.33594	0.952381	0.966667	0	0	0	0	3345	4618	120	38	4.66476	17.1973	46	1	41	3.1137	43	46	17.1973	74	snp	GT:AD:AO:DP:GQ:QA:QR:RO	0/0/0/0	26,0	0	26	0	0	998	26	1/1	1,62	62	63	99	2480	41	1	0/1	19,22	22	41	99	865	727	19	0/0	28,0	0	28	57	0	1039	28	0/0	18,0	0	18	27	0	712	18	0/0	28,0	0	28	57	0	1101	28	0	0	0	0	0	ambiguous	0	0/0	FALSE	FALSE	FALSE	0.5365853658536586	0.9841269841269841
chr11	43333568	NA	G	A	2677.81	NA	0.560976	4.33437	3	0.214286	14	83	1X	208	208	1.92453	8.89682	15.6743	1	1	1	60	60	6	1	4.00405	0.939759	0.968	0	0	0	0	3278	4855	125	41	3.03646	10.6713	42	1	43	3.24576	40	54	8.03074	71	snp	GT:AD:AO:DP:GQ:QA:QR:RO	0/0/0/0	28,0	0	28	0	0	1117	28	1/1	1,60	60	61	99	2355	41	1	0/1	18,23	23	41	99	923	702	18	0/0	27,0	0	27	58	0	1050	27	0/0	22,0	0	22	43	0	821	22	0/0	29,0	0	29	64	0	1124	29	0	0	0	0	0	ambiguous	0	0/0	FALSE	FALSE	FALSE	0.5609756097560976	0.9836065573770492
chr11	43334320	NA	T	C	3074.29	NA	0.522727	3.20771	3	0.214286	14	95	1X	236	236	1.93333	11.2619	5.61299	1	1	1	60	60	6	1	1.52073	0.936842	0.929078	0	0	0	0	3716	5495	141	42	5.77607	9.80193	53	1	49	3.21602	46	55	17.8102	86	snp	GT:AD:AO:DP:GQ:QA:QR:RO	0/0/0/0	43,0	0	43	1	0	1691	43	1/1	0,72	72	72	99	2839	0	0	0/1	21,23	23	44	99	877	803	21	0/0	28,0	0	28	58	0	1075	28	0/0	29,0	0	29	61	0	1137	29	0/0	20,0	0	20	34	0	789	20	0	0	0	0	0	ambiguous	0	0/0	FALSE	FALSE	FALSE	0.5227272727272727	1
chr11	43334374	NA	G	T	2651.39	NA	0.589744	5.73856	3	0.214286	14	83	1X	214	214	1.72174	7.43173	7.8008	0	1	1	60	60	6	1	0.402985	0.939759	0.938931	0	0	0	0	3208	5187	131	43	3.24576	10.3204	40	1	48	7.43173	35	64	3.15949	67	snp	GT:AD:AO:DP:GQ:QA:QR:RO	0/0/0/0	41,0	0	41	4	0	1633	41	1/1	0,60	60	60	99	2310	0	0	0/1	16,23	23	39	99	898	606	16	0/0	22,0	0	22	19	0	851	22	0/0	28,0	0	28	37	0	1130	28	0/0	24,0	0	24	25	0	967	24	0	0	0	0	0	ambiguous	0	0/0	FALSE	FALSE	FALSE	0.5897435897435898	1
chr11	43335181	NA	C	A	2350.72	NA	0.473684	3.23888	3	0.214286	14	71	1X	225	225	1.35821	5.48761	3.0667	0	1	1	60	60.0649	6	1	4.32121	0.887324	0.967532	0	0	0	0	2820	6150	154	42	8.17902	3.0667	29	1	35	3.04088	36	82	4.42035	72	snp	GT:AD:AO:DP:GQ:QA:QR:RO	0/0/0/0	35,0	0	35	19	0	1414	35	1/1	0,53	53	53	99	2082	0	0	0/1	20,18	18	38	99	738	794	20	0/0	36,0	0	36	83	0	1429	36	0/0	38,0	0	38	89	0	1523	38	0/0	25,0	0	25	50	0	990	25	0.0649000000000015	0	0	0	0	ambiguous	0	0/0	FALSE	FALSE	FALSE	0.47368421052631576	1
chr11	43335211	NA	G	A	2092.99	NA	0.424242	4.65535	3	0.214286	14	66	1X	219	219	1.26866	3.0103	16.6494	0	1	1	60	60.0654	6	1	6.52736	0.878788	0.973856	0	0	0	0	2508	5883	153	39	7.74806	3.02449	27	1	28	6.30041	38	79	3.36512	74	snp	GT:AD:AO:DP:GQ:QA:QR:RO	0/0/0/0	38,0	0	38	28	0	1491	38	1/1	0,52	52	52	99	1972	0	0	0/1	19,14	14	33	99	536	658	19	0/0	33,0	0	33	80	0	1245	33	0/0	37,0	0	37	92	0	1481	37	0/0	26,0	0	26	59	0	1008	26	0.0653999999999968	0	0	0	0	ambiguous	0	0/0	FALSE	FALSE	FALSE	0.42424242424242425	1
chr11	43335220	NA	T	G	2388	NA	0.470588	3.26577	3	0.214286	14	74	1X	227	227	1.36296	3.12768	7.11197	0	1	1	60	60.0654	6	1	4.80127	0.878378	0.973856	0	0	0	0	2850	6023	153	38	3.12768	8.13384	36	1	32	5.94472	42	81	4.1599	72	snp	GT:AD:AO:DP:GQ:QA:QR:RO	0/0/0/0	40,0	0	40	21	0	1549	40	1/1	0,58	58	58	99	2249	0	0	0/1	18,16	16	34	99	601	716	18	0/0	30,0	0	30	61	0	1158	30	0/0	38,0	0	38	85	0	1515	38	0/0	27,0	0	27	52	0	1085	27	0.0653999999999968	0	0	0	0	ambiguous	0	0/0	FALSE	FALSE	FALSE	0.47058823529411764	1
chr11	43335458	NA	C	T	2439.5	NA	0.487805	3.06326	3	0.214286	14	75	1X	238	238	1.35211	4.429	5.2617	0	1	1	60	60	6	1	4.89132	0.933333	0.932515	0	0	0	0	2925	6400	163	37	3.03925	17.5179	38	1	35	3.73412	40	76	4.62225	87	snp	GT:AD:AO:DP:GQ:QA:QR:RO	0/0/0/0	38,0	0	38	21	0	1518	38	1/1	0,55	55	55	99	2203	0	0	0/1	21,20	20	41	99	722	807	21	0/0	38,0	0	38	88	0	1474	38	0/0	35,0	0	35	79	0	1378	35	0/0	31,0	0	31	67	0	1223	31	0	0	0	0	0	ambiguous	0	0/0	FALSE	FALSE	FALSE	0.4878048780487805	1
chr11	43336278	NA	G	A	2515.82	NA	0.487179	3.06598	3	0.214286	14	78	1X	231	231	1.5	3.12166	4.4389	1	1	1.5	60	60	6	1	0.760003	0.884615	0.986842	0	0	0	0	3014	6009	152	39	3.0103	4.4389	39	1	35	4.79202	43	64	11.239	88	snp	GT:AD:AO:DP:GQ:QA:QR:RO	0/0/0/0	25,0	0	25	2	0	986	25	1/1	0,59	59	60	99	2266	0	0	0/1	20,19	19	39	99	748	812	20	0/0	54,0	0	54	99	0	2118	54	0/0	25,0	0	25	71	0	999	25	0/0	28,0	0	28	80	0	1094	28	0	0	0	0	0	ambiguous	0	0/0	FALSE	FALSE	FALSE	0.48717948717948717	0.9833333333333333
chr11	43339128	NA	C	A	2755.69	NA	0.475	3.22745	3	0.214286	14	83	1X	232	232	1.625	5.12945	5.47325	0	1	1	60	60	6	1	2.69393	0.963855	0.946309	0	0	0	0	3327	5898	149	49	8.89682	17.0156	34	1	54	19.3617	29	75	3.02487	74	snp	GT:AD:AO:DP:GQ:QA:QR:RO	0/0/0/0	43,0	0	43	12	0	1738	43	1/1	0,64	64	64	99	2560	0	0	0/1	21,19	19	40	99	767	821	21	0/0	30,0	0	30	49	0	1187	30	0/0	19,0	0	19	16	0	739	19	0/0	36,0	0	36	67	0	1413	36	0	0	0	0	0	ambiguous	0	0/0	FALSE	FALSE	FALSE	0.475	1
chr11	43339557	NA	C	T	3218.22	NA	0.461538	3.51141	3	0.214286	14	97	1X	254	254	1.73529	5.71904	7.00747	0	1	1	60	60	6	1	2.59337	0.917526	0.955414	0	0	0	0	3855	6026	157	50	3.21178	3.68802	47	1	38	12.8827	59	66	11.6547	91	snp	GT:AD:AO:DP:GQ:QA:QR:RO	0/0/0/0	54,0	0	54	12	0	2125	54	1/1	0,79	79	79	99	3139	0	0	0/1	21,18	18	39	99	716	824	21	0/0	31,0	0	31	38	0	1195	31	0/0	28,0	0	28	29	0	1052	28	0/0	23,0	0	23	14	0	830	23	0	0	0	0	0	ambiguous	0	0/0	FALSE	FALSE	FALSE	0.46153846153846156	1
chr11	43340820	NA	A	T	1806.1	NA	0.447368	3.9246	3	0.214286	14	56	1X	190	190	1.36283	5.49198	7.15878	0	1	1	60	60	6	1	6.15488	0.928571	0.977612	0	0	0	0	2194	5106	134	25	4.40625	4.04742	31	1	29	3.16541	27	70	3.59368	64	snp	GT:AD:AO:DP:GQ:QA:QR:RO	0/0/0/0	33,0	0	33	27	0	1284	33	1/1	0,39	39	39	99	1517	0	0	0/1	21,17	17	38	99	677	791	21	0/0	28,0	0	28	70	0	1068	28	0/0	32,0	0	32	82	0	1198	32	0/0	20,0	0	20	46	0	765	20	0	0	0	0	0	ambiguous	0	0/0	FALSE	FALSE	FALSE	0.4473684210526316	1
chr11	43340975	NA	T	C	2593.58	NA	0.565217	4.70971	3	0.214286	14	80	1X	222	222	1.63934	16.1477	4.53951	0	1	1	60	60.0704	6	1	2.30298	0.9125	0.929577	0	0	0	0	3155	5488	142	36	4.74748	5.21236	44	1	41	3.11887	39	67	3.98899	75	snp	GT:AD:AO:DP:GQ:QA:QR:RO	0/0/0/0	48,0	0	48	20	0	1802	48	1/1	0,54	54	54	99	2133	0	0	0/1	20,26	26	46	99	1022	804	20	0/0	40,0	0	40	80	0	1596	40	0/0	17,0	0	17	11	0	620	17	0/0	17,0	0	17	11	0	666	17	0.0703999999999994	0	0	0	0	ambiguous	0	0/0	FALSE	FALSE	FALSE	0.5652173913043478	1
chr11	43341529	NA	T	G	3026.41	NA	0.52	3.18402	3	0.214286	14	94	1X	254	254	1.73529	3.1027	3.06459	0	1	1	60	60	6	1	4.03003	0.893617	0.9	0	0	0	0	3657	6300	160	53	6.33681	8.43898	41	1	45	3.37991	49	87	5.67035	73	snp	GT:AD:AO:DP:GQ:QA:QR:RO	0/0/0/0	55,0	0	55	18	0	2190	55	1/1	0,68	68	68	99	2621	0	0	0/1	24,26	26	50	99	1036	946	24	0/0	28,0	0	28	33	0	1053	28	0/0	27,0	0	27	30	0	1085	27	0/0	26,0	0	26	27	0	1026	26	0	0	0	0	0	ambiguous	0	0/0	FALSE	FALSE	FALSE	0.52	1
chr11	43341882	NA	C	T	1932.2	NA	0.571429	4.25114	3	0.214286	14	60	1X	172	172	1.44	10.1038	3.08785	0	1	1	60.1667	60	6	1	1.46891	0.983333	0.928571	0	0	0	0	2337	4461	112	35	6.62942	3.32051	25	1	24	8.22183	36	47	9.29206	65	snp	GT:AD:AO:DP:GQ:QA:QR:RO	0/0/0/0	28,0	0	28	7	0	1112	28	1/1	0,44	44	44	99	1724	0	0	0/1	12,16	16	28	99	613	479	12	0/0	21,0	0	21	36	0	835	21	0/0	32,0	0	32	69	0	1268	32	0/0	19,0	0	19	29	0	767	19	0.166699999999999	0	0	0	0	ambiguous	0	0/0	FALSE	FALSE	FALSE	0.5714285714285714	1
chr11	43341926	NA	T	C	1820.4	NA	0.5	3.0103	3	0.214286	14	57	1X	179	179	1.44231	3.0484	4.14943	0	1	1	60	59.918	6	1	3.28506	0.964912	0.942623	0	0	0	0	2218	4720	122	36	11.5819	3.0103	21	1	27	3.35316	30	54	6.49889	68	snp	GT:AD:AO:DP:GQ:QA:QR:RO	0/0/0/0	28,0	0	28	14	0	1085	28	1/1	0,39	39	39	99	1563	0	0	0/1	18,18	18	36	99	655	671	18	0/0	24,0	0	24	52	0	980	24	0/0	31,0	0	31	73	0	1163	31	0/0	21,0	0	21	43	0	821	21	0.0820000000000007	0	0	0	0	ambiguous	0	0/0	FALSE	FALSE	FALSE	0.5	1
chr11	43342278	NA	T	G	1938.82	NA	0.413793	4.88226	3	0.214286	14	60	1X	204	204	1.2126	3.58936	3.9754	0	1	1	59.7	60	6	1	5.95725	0.916667	0.965278	0	0	0	0	2326	5617	144	24	8.22183	6.8707	36	1	38	12.2752	22	76	3.9754	68	snp	GT:AD:AO:DP:GQ:QA:QR:RO	0/0/0/0	33,0	0	33	26	0	1276	33	1/1	0,48	48	48	99	1870	0	0	0/1	17,12	12	29	99	456	676	17	0/0	33,0	0	33	84	0	1315	33	0/0	26,0	0	26	63	0	989	26	0/0	35,0	0	35	90	0	1361	35	0.299999999999997	0	0	0	0	ambiguous	0	0/0	FALSE	FALSE	FALSE	0.41379310344827586	1
chr11	43343011	NA	G	T	2538.52	NA	0.576923	4.34659	3	0.214286	14	82	1X	200	200	1.73832	5.65844	3.08391	1	1	1	60	60	6	1	2.56214	0.939024	0.966102	0	0	0	0	3038	4586	118	40	3.11623	6.61715	42	1	36	5.65844	46	54	4.85053	64	snp	GT:AD:AO:DP:GQ:QA:QR:RO	0/0/0/0	34,0	0	34	0	0	1347	34	1/1	0,67	67	67	99	2469	0	0	0/1	11,15	15	26	99	569	414	11	0/0	29,0	0	29	62	0	1145	29	0/0	16,0	0	16	23	0	611	16	0/0	28,0	0	28	59	0	1069	28	0	0	0	0	0	ambiguous	0	0/0	FALSE	FALSE	FALSE	0.5769230769230769	1
chr11	43343501	NA	T	C	2678.66	NA	0.435897	4.40227	3	0.214286	14	82	1X	217	217	1.84071	3.434	5.72866	0	1	1	60	60	6	1	0.784226	0.939024	0.911111	0	0	0	0	3223	5323	135	44	3.96363	3.15506	38	1	41	3.0103	41	66	3.15506	69	snp	GT:AD:AO:DP:GQ:QA:QR:RO	0/0/0/0	40,0	0	40	5	0	1605	40	1/1	0,65	65	65	99	2578	0	0	0/1	22,17	17	39	99	645	853	22	0/0	25,0	0	25	30	0	967	25	0/0	20,0	0	20	15	0	803	20	0/0	28,0	0	28	39	0	1095	28	0	0	0	0	0	ambiguous	0	0/0	FALSE	FALSE	FALSE	0.4358974358974359	1
chr11	43343571	NA	G	A	2811.49	NA	0.5	3.0103	3	0.214286	14	90	1X	214	214	2.11538	6.48466	3.08035	1	1	1	60	60	6	1	4.22945	0.933333	0.943548	0	0	0	0	3435	4840	124	38	7.73928	3.08035	52	1	41	4.55446	49	62	3.0103	62	snp	GT:AD:AO:DP:GQ:QA:QR:RO	0/0/0/0	28,0	0	28	0	0	1121	28	1/1	1,71	71	72	99	2740	41	1	0/1	19,19	19	38	99	695	729	19	0/0	25,0	0	25	44	0	989	25	0/0	23,0	0	23	38	0	882	23	0/0	28,0	0	28	53	0	1078	28	0	0	0	0	0	ambiguous	0	0/0	FALSE	FALSE	FALSE	0.5	0.9861111111111112
chr11	43343885	NA	C	T	2611.96	NA	0.488889	3.05855	3	0.214286	14	79	1X	249	249	1.38776	3.03779	4.28764	0	1	1	60	60	6	1	5.25935	0.924051	0.929412	0	0	0	0	3132	6668	170	37	3.69747	3.0103	42	1	38	3.25768	41	83	3.21467	87	snp	GT:AD:AO:DP:GQ:QA:QR:RO	0/0/0/0	50,0	0	50	34	0	1946	50	1/1	0,57	57	57	99	2252	0	0	0/1	23,22	22	45	99	880	885	23	0/0	37,0	0	37	83	0	1479	37	0/0	17,0	0	17	23	0	684	17	0/0	43,0	0	43	99	0	1674	43	0	0	0	0	0	ambiguous	0	0/0	FALSE	FALSE	FALSE	0.4888888888888889	1
chr11	43343947	NA	T	C	2574.87	NA	0.465116	3.46479	3	0.214286	14	79	1X	234	234	1.54545	3.25768	3.02431	0	1	1	60	60	6	1	2.4434	0.974684	0.967742	0	0	0	0	3095	6202	155	38	3.25768	4.14507	41	1	37	3.69747	42	71	5.37791	84	snp	GT:AD:AO:DP:GQ:QA:QR:RO	0/0/0/0	46,0	0	46	23	0	1842	46	1/1	0,59	59	59	99	2331	0	0	0/1	23,20	20	43	99	764	913	23	0/0	33,0	0	33	65	0	1325	33	0/0	15,0	0	15	11	0	593	15	0/0	38,0	0	38	80	0	1529	38	0	0	0	0	0	ambiguous	0	0/0	FALSE	FALSE	FALSE	0.46511627906976744	1
chr11	43344047	NA	A	T	2641.61	NA	0.475	3.22745	3	0.214286	14	84	1X	225	225	1.27273	3.1137	3.39531	1	1	1	60	60	6	1	4.74224	0.940476	0.950355	0	0	0	0	3208	5442	141	44	3.42391	8.56989	40	1	45	3.94093	39	57	14.2373	84	snp	GT:AD:AO:DP:GQ:QA:QR:RO	0/0/0/0	30,0	0	30	21	0	1179	30	1/1	0,63	63	63	99	2434	0	0	0/1	21,19	19	40	99	716	804	21	0/0	40,0	0	40	99	0	1555	40	0/0	21,2	2	23	0	58	827	21	0/0	29,0	0	29	70	0	1077	29	0	0	0	0	2	ambiguous	0	0/0	FALSE	FALSE	FALSE	0.475	1
chr11	43344064	NA	T	G	2742.8	NA	0.444444	3.9754	3	0.214286	14	82	1X	232	232	1.56923	3.434	3.06821	1	1	1	60	60	6	1	0.950624	0.97561	0.96	0	0	0	0	3264	5856	150	43	3.434	3.53145	39	1	42	3.11623	40	68	5.84769	82	snp	GT:AD:AO:DP:GQ:QA:QR:RO	0/0/0/0	29,0	0	29	1	0	1141	29	1/1	0,66	66	66	99	2644	0	0	0/1	20,16	16	36	99	620	779	20	0/0	42,0	0	42	99	0	1638	42	0/0	29,0	0	29	78	0	1108	29	0/0	30,0	0	30	81	0	1190	30	0	0	0	0	0	ambiguous	0	0/0	FALSE	FALSE	FALSE	0.4444444444444444	1
chr11	43344216	NA	T	C	2498.49	NA	0.516129	3.08035	3	0.214286	14	76	1X	206	206	1.58261	5.8675	4.07933	1	1	1	60	60	6	1	2.28146	0.855263	0.930769	0	0	0	0	2981	5013	130	44	7.12467	8.42228	32	1	37	3.12459	39	59	5.41562	71	snp	GT:AD:AO:DP:GQ:QA:QR:RO	0/0/0/0	25,0	0	25	0	0	992	25	1/1	0,60	60	60	99	2345	0	0	0/1	15,16	16	31	99	636	565	15	0/0	39,0	0	39	99	0	1484	39	0/0	22,0	0	22	52	0	863	22	0/0	29,0	0	29	74	0	1109	29	0	0	0	0	0	ambiguous	0	0/0	FALSE	FALSE	FALSE	0.5161290322580645	1
chr11	43344269	NA	G	A	1798.28	NA	0.40625	5.45321	3	0.214286	14	57	1X	182	182	1.43396	3.9627	19.7046	0	1	1	60	60	6	1	2.42026	0.929825	0.944	0	0	0	0	2172	4864	125	29	3.0484	3.02767	28	1	24	6.09608	33	62	3.02767	63	snp	GT:AD:AO:DP:GQ:QA:QR:RO	0/0/0/0	24,0	0	24	11	0	959	24	1/1	0,44	44	44	99	1683	0	0	0/1	19,13	13	32	99	489	750	19	0/0	26,0	0	26	59	0	985	26	0/0	24,0	0	24	53	0	934	24	0/0	32,0	0	32	77	0	1236	32	0	0	0	0	0	ambiguous	0	0/0	FALSE	FALSE	FALSE	0.40625	1
chr11	43344651	NA	C	T	2160.21	NA	0.6	6.05036	3	0.214286	14	66	1X	195	195	1.3913	11.433	9.08706	0	1	1	60	60	6	1	2.51382	0.924242	0.945736	0	0	0	0	2615	5034	129	38	6.30041	3.43113	28	1	27	7.74806	39	54	10.4337	75	snp	GT:AD:AO:DP:GQ:QA:QR:RO	0/0/0/0	32,0	0	32	11	0	1250	32	1/1	0,45	45	45	99	1785	0	0	0/1	14,21	21	35	99	830	506	14	0/0	35,0	0	35	77	0	1377	35	0/0	21,0	0	21	34	0	834	21	0/0	27,0	0	27	53	0	1067	27	0	0	0	0	0	ambiguous	0	0/0	FALSE	FALSE	FALSE	0.6	1
chr11	43344674	NA	G	T	2438.16	NA	0.571429	4.56135	3	0.214286	14	74	1X	202	202	1.57522	3.12768	6.33537	0	1	1	60	60	6	1	0.117055	0.932432	0.953125	0	0	0	0	2927	4996	128	33	4.88833	3.0103	41	1	35	3.47981	39	55	8.50684	73	snp	GT:AD:AO:DP:GQ:QA:QR:RO	0/0/0/0	32,0	0	32	3	0	1273	32	1/1	0,54	54	54	99	2135	0	0	0/1	15,20	20	35	99	792	566	15	0/0	37,0	0	37	75	0	1445	37	0/0	17,0	0	17	15	0	662	17	0/0	27,0	0	27	45	0	1050	27	0	0	0	0	0	ambiguous	0	0/0	FALSE	FALSE	FALSE	0.5714285714285714	1
chr11	43344759	NA	C	T	2536.86	NA	0.53125	3.28173	3	0.214286	14	77	1X	202	202	1.67273	7.77626	4.41741	1	1	1	60	60	6	1	2.18265	0.935065	0.936	0	0	0	0	3039	5014	125	40	3.26411	3.44459	37	1	45	7.77626	32	58	4.41741	67	snp	GT:AD:AO:DP:GQ:QA:QR:RO	0/0/0/0	28,0	0	28	0	0	1131	28	1/1	0,60	60	60	99	2392	0	0	0/1	15,17	17	32	99	647	599	15	0/0	37,0	0	37	94	0	1464	37	0/0	19,0	0	19	40	0	766	19	0/0	26,0	0	26	61	0	1054	26	0	0	0	0	0	ambiguous	0	0/0	FALSE	FALSE	FALSE	0.53125	1
chr11	43344923	NA	A	G	2200.58	NA	0.457143	3.56868	3	0.214286	14	67	1X	189	189	1.6699	8.4876	3.65106	0	1	1	60	59.9426	6	1	0.40824	0.985075	0.942623	0	0	0	0	2656	4830	122	37	4.59839	3.65106	30	1	34	3.04271	33	64	3.65106	58	snp	GT:AD:AO:DP:GQ:QA:QR:RO	0/0/0/0	28,0	0	28	4	0	1117	28	1/1	0,51	51	51	99	2025	0	0	0/1	19,16	16	35	99	631	753	19	0/0	40,0	0	40	90	0	1600	40	0/0	19,0	0	19	26	0	716	19	0/0	16,0	0	16	17	0	644	16	0.0574000000000012	0	0	0	0	ambiguous	0	0/0	FALSE	FALSE	FALSE	0.45714285714285713	1
chr11	43344940	NA	G	C	2104.09	NA	0.428571	4.56135	3	0.214286	14	64	1X	185	185	1.66337	3.55317	5.18177	0	1	1	60	60	6	1	0.0252481	1	0.942149	0	0	0	0	2542	4770	121	38	7.89611	16.093	26	1	36	5.18177	28	72	12.5038	49	snp	GT:AD:AO:DP:GQ:QA:QR:RO	0/0/0/0	24,0	0	24	3	0	968	24	1/1	0,49	49	49	99	1954	0	0	0/1	20,15	15	35	99	588	802	20	0/0	41,0	0	41	97	0	1591	41	0/0	17,0	0	17	24	0	652	17	0/0	19,0	0	19	30	0	757	19	0	0	0	0	0	ambiguous	0	0/0	FALSE	FALSE	FALSE	0.42857142857142855	1
chr11	43344983	NA	T	G	2330.17	NA	0.414634	5.60547	3	0.214286	14	72	1X	208	208	1.71429	3.0103	4.03217	0	1	1	60	59.9118	6	1	0.591854	0.972222	0.941176	0	0	0	0	2818	5245	136	30	7.3532400000000004	7.09778	42	1	34	3.49285	38	74	5.30951	62	snp	GT:AD:AO:DP:GQ:QA:QR:RO	0/0/0/0	29,0	0	29	4	0	1104	29	1/1	0,55	55	55	99	2145	0	0	0/1	24,17	17	41	99	673	922	24	0/0	39,0	0	39	86	0	1490	39	0/0	23,0	0	23	37	0	903	23	0/0	21,0	0	21	31	0	826	21	0.0882000000000005	0	0	0	0	ambiguous	0	0/0	FALSE	FALSE	FALSE	0.4146341463414634	1
chr11	43345273	NA	A	G	2719.65	NA	0.432432	4.47751	3	0.214286	14	84	1X	235	235	1.61538	3.42391	4.17513	0	1	1	60	60	6	1	1.15846	0.916667	0.94702	0	0	0	0	3251	6031	151	39	3.94093	3.71495	45	1	43	3.1137	41	82	5.44062	69	snp	GT:AD:AO:DP:GQ:QA:QR:RO	0/0/0/0	38,0	0	38	6	0	1524	38	1/1	0,68	68	68	99	2599	0	0	0/1	21,16	16	37	99	652	857	21	0/0	38,0	0	38	73	0	1529	38	0/0	25,0	0	25	34	0	944	25	0/0	29,0	0	29	46	0	1177	29	0	0	0	0	0	ambiguous	0	0/0	FALSE	FALSE	FALSE	0.43243243243243246	1
chr11	43345412	NA	A	T	2643.92	NA	0.459459	3.5385	3	0.214286	14	81	1X	243	243	1.42254	5.18177	3.0103	0	1	1	60	60	6	1	5.08369	0.938272	0.938272	0	0	0	0	3153	6420	162	38	3.68051	3.86817	43	1	41	3.03711	40	74	5.63751	88	snp	GT:AD:AO:DP:GQ:QA:QR:RO	0/0/0/0	45,0	0	45	22	0	1768	45	1/1	0,64	64	64	99	2484	0	0	0/1	20,17	17	37	99	669	766	20	0/0	47,0	0	47	99	0	1902	47	0/0	22,0	0	22	32	0	857	22	0/0	28,0	0	28	50	0	1127	28	0	0	0	0	0	ambiguous	0	0/0	FALSE	FALSE	FALSE	0.4594594594594595	1
chr11	43345418	NA	A	G	2660.83	NA	0.487179	3.06598	3	0.214286	14	80	1X	246	246	1.36986	3.0103	3.06262	0	1	1	60	60	6	1	6.90334	0.9375	0.945783	0	0	0	0	3172	6453	166	36	4.74748	3.48122	44	1	40	3.0103	40	76	5.57421	90	snp	GT:AD:AO:DP:GQ:QA:QR:RO	0/0/0/0	49,0	0	49	30	0	1898	49	1/1	0,61	61	61	99	2428	0	0	0/1	20,19	19	39	99	744	768	20	0/0	46,0	0	46	99	0	1808	46	0/0	24,0	0	24	41	0	932	24	0/0	27,0	0	27	50	0	1047	27	0	0	0	0	0	ambiguous	0	0/0	FALSE	FALSE	FALSE	0.48717948717948717	1
chr11	43345478	NA	C	T	2450.73	NA	0.514286	3.07234	3	0.214286	14	75	1X	227	227	1.36296	6.51361	4.17513	0	1	1	59.92	59.894	6	1	5.47369	0.933333	0.960265	0	0	0	0	2938	5952	151	46	11.3777	3.13973	29	1	34	4.429	41	64	10.6176	87	snp	GT:AD:AO:DP:GQ:QA:QR:RO	0/0/0/0	44,0	0	44	24	0	1745	44	1/1	0,57	57	57	99	2238	0	0	0/1	17,18	18	35	99	700	629	17	0/0	36,0	0	37	77	0	1416	36	0/0	25,0	0	25	44	0	998	25	0/0	29,0	0	29	56	0	1164	29	0.0260000000000034	0	0	0	0	ambiguous	0	0/0	FALSE	FALSE	FALSE	0.5142857142857142	1
chr11	43345532	NA	C	A	2271.5	NA	0.59375	5.45321	3	0.214286	14	68	1X	197	197	1.39655	9.26925	4.37378	0	1	1	60	59.6667	6	1	2.8015	0.882353	0.976744	0	0	0	0	2723	4995	129	35	3.13803	5.8551	33	1	32	3.52123	36	60	4.37378	69	snp	GT:AD:AO:DP:GQ:QA:QR:RO	0/0/0/0	35,0	0	35	12	0	1335	35	1/1	0,49	49	49	99	1960	0	0	0/1	13,19	19	32	99	763	466	13	0/0	34,0	0	34	71	0	1364	34	0/0	23,0	0	23	38	0	889	23	0/0	24,0	0	24	41	0	941	24	0.333300000000001	0	0	0	0	ambiguous	0	0/0	FALSE	FALSE	FALSE	0.59375	1
chr11	43345997	NA	C	T	2123.23	NA	0.4375	4.09604	3	0.214286	14	68	1X	184	184	1.7551	6.20364	4.88226	0	1	1	60	60	6	1	0.699425	0.985294	0.965517	0	0	0	0	2572	4529	116	36	3.52123	3.68421	32	1	41	9.26925	27	60	3.30981	56	snp	GT:AD:AO:DP:GQ:QA:QR:RO	0/0/0/0	32,0	0	32	5	0	1245	32	1/1	0,54	54	54	99	2020	0	0	0/1	18,14	14	32	99	552	686	18	0/0	24,0	0	24	37	0	923	24	0/0	17,0	0	17	16	0	667	17	0/0	25,0	0	25	40	0	1008	25	0	0	0	0	0	ambiguous	0	0/0	FALSE	FALSE	FALSE	0.4375	1
chr11	43346022	NA	A	T	2199.07	NA	0.486486	3.06899	3	0.214286	14	69	1X	185	185	1.81443	3.29354	3.30981	0	1	1	60	60	6	1	0.411743	0.956522	0.931034	0	0	0	0	2677	4486	116	29	6.81824	3.30981	40	1	42	10.0912	27	62	4.20835	54	snp	GT:AD:AO:DP:GQ:QA:QR:RO	0/0/0/0	32,0	0	32	4	0	1177	32	1/1	0,51	51	51	99	1960	0	0	0/1	19,18	18	37	99	717	759	19	0/0	27,0	0	27	45	0	1030	27	0/0	18,0	0	18	18	0	722	18	0/0	20,0	0	20	24	0	798	20	0	0	0	0	0	ambiguous	0	0/0	FALSE	FALSE	FALSE	0.4864864864864865	1
chr11	43347683	NA	G	A	2751.49	NA	0.488372	3.0608	3	0.214286	14	87	1X	230	230	1.80165	16.2139	3.75437	0	1	1	60	60	6	1	0.971343	0.91954	0.972028	0	0	0	0	3352	5563	143	36	8.62618	12.501	51	1	34	12.0207	53	78	5.57659	65	snp	GT:AD:AO:DP:GQ:QA:QR:RO	0/0/0/0	43,0	0	43	6	0	1666	43	1/1	0,66	66	66	99	2564	0	0	0/1	22,21	21	43	99	788	847	22	0/0	35,0	0	35	58	0	1374	35	0/0	23,0	0	23	21	0	911	23	0/0	20,0	0	20	12	0	765	20	0	0	0	0	0	ambiguous	0	0/0	FALSE	FALSE	FALSE	0.4883720930232558	1
chr11	43348170	NA	C	A	2762.51	NA	0.488889	3.05855	3	0.214286	14	85	1X	262	262	1.4026	6.10145	4.00402	0	1	1	60	60	6	1	4.49957	0.952941	0.937853	0	0	0	0	3314	7073	177	37	6.10145	3.61144	48	1	39	4.26209	46	89	3.02257	88	snp	GT:AD:AO:DP:GQ:QA:QR:RO	0/0/0/0	42,0	0	42	20	0	1679	42	1/1	0,63	63	63	99	2462	0	0	0/1	23,22	22	45	99	852	935	23	0/0	38,0	0	38	82	0	1512	38	0/0	38,0	0	38	82	0	1510	38	0/0	36,0	0	36	75	0	1437	36	0	0	0	0	0	ambiguous	0	0/0	FALSE	FALSE	FALSE	0.4888888888888889	1
chr11	43348347	NA	G	A	2496.77	NA	0.515152	3.0761	3	0.214286	14	77	1X	231	231	1.34783	7.77626	6.62002	0	1	1	59.974	59.9545	6	1	4.03353	0.974026	0.954545	0	0	0	0	2976	5887	154	36	3.71532	3.91273	41	1	38	3.0385	39	76	3.0667	78	snp	GT:AD:AO:DP:GQ:QA:QR:RO	0/0/0/0	40,0	0	40	18	0	1547	40	1/1	0,60	60	60	99	2332	0	0	0/1	16,17	17	33	99	644	572	16	0/0	40,0	0	40	88	0	1501	40	0/0	34,0	0	34	70	0	1338	34	0/0	24,0	0	24	40	0	929	24	0.0194999999999936	0	0	0	0	ambiguous	0	0/0	FALSE	FALSE	FALSE	0.5151515151515151	1
chr11	43348379	NA	A	G	3667.21	NA	0	0	10	0.714286	14	107	1X	191	191	0.636905	3.19295	6.73282	0	1	1	60	59.9762	6	1	0.584615	0.981308	0.97619	0	0	0	0	4168	3191	84	57	4.00471	3.42391	50	1	45	8.8753	62	40	3.42391	44	snp	GT:AD:AO:DP:GQ:QA:QR:RO	1/1/1/1	0,28	28	28	5	1081	0	0	0/0	58,0	0	58	99	0	2210	58	0/0	26,0	0	26	99	0	981	26	1/1	0,36	36	36	78	1422	0	0	1/1	0,27	27	27	51	1077	0	0	1/1	0,16	16	16	18	588	0	0	0.0238000000000014	0	0	0	0	unambiguous	0	1/1	FALSE	FALSE	FALSE	0	0
chr11	43348409	NA	T	C	2389.06	NA	0.567568	4.47751	3	0.214286	14	76	1X	211	211	1.54622	5.8675	3.79846	0	1	1	59.8026	60	6	1	1.07191	0.934211	0.940741	0	0	0	0	2885	5276	135	32	7.12467	3.79846	44	1	35	4.03889	41	64	3.79846	71	snp	GT:AD:AO:DP:GQ:QA:QR:RO	0/0/0/0	35,0	0	35	6	0	1392	35	1/1	0,55	55	55	99	2104	0	0	0/1	16,21	21	37	99	781	618	16	0/0	40,0	0	40	83	0	1554	40	0/0	28,0	0	28	47	0	1102	28	0/0	16,0	0	16	11	0	610	16	0.197400000000002	0	0	0	0	ambiguous	0	0/0	FALSE	FALSE	FALSE	0.5675675675675675	1
chr11	43348775	NA	T	G	2287.69	NA	0	0	4	0.285714	14	69	1X	191	191	1.13115	10.0912	6.49889	0	1	1	60	60	6	1	8.96436	0.869565	0.97541	0	0	0	0	2614	4733	122	34	3.04177	3.0815	35	1	26	12.1053	43	56	4.7902	66	snp	GT:AD:AO:DP:GQ:QA:QR:RO	0/0/0/0	40,0	0	40	39	0	1557	40	1/1	0,40	40	40	99	1510	0	0	1/1	0,29	29	29	99	1104	0	0	0/0	27,0	0	27	70	0	1077	27	0/0	23,0	0	23	58	0	809	23	0/0	32,0	0	32	85	0	1290	32	0	0	0	0	0	unambiguous	0	0/0	FALSE	FALSE	FALSE	1	1
chr11	43361658	NA	C	T	1759.15	NA	0.538462	3.34437	3	0.214286	14	54	1X	174	174	1.22222	13.3047	3.29983	0	1	1	60	60	6	1	6.25894	0.962963	0.958333	0	0	0	0	2116	4714	120	28	3.17115	5.61607	26	1	31	5.5839	23	64	4.16842	56	snp	GT:AD:AO:DP:GQ:QA:QR:RO	0/0/0/0	36,0	0	36	27	0	1433	36	1/1	0,40	40	40	99	1555	0	0	0/1	12,14	14	26	99	561	471	12	0/0	30,0	0	30	73	0	1170	30	0/0	17,0	0	17	33	0	651	17	0/0	25,0	0	25	57	0	989	25	0	0	0	0	0	ambiguous	0	0/0	FALSE	FALSE	FALSE	0.5384615384615384	1
chr11	43361669	NA	A	G	1763.85	NA	0.517241	3.08518	3	0.214286	14	55	1X	178	178	1.26606	6.20829	8.11238	0	1	1	60	60	6	1	6.29785	0.945455	0.934959	0	0	0	0	2123	4841	123	24	4.94488	9.38348	31	1	29	3.36563	26	72	10.7958	51	snp	GT:AD:AO:DP:GQ:QA:QR:RO	0/0/0/0	39,0	0	39	31	0	1546	39	1/1	0,40	40	40	99	1546	0	0	0/1	14,15	15	29	99	577	553	14	0/0	31,0	0	31	76	0	1205	31	0/0	15,0	0	15	27	0	598	15	0/0	24,0	0	24	54	0	939	24	0	0	0	0	0	ambiguous	0	0/0	FALSE	FALSE	FALSE	0.5172413793103449	1
chr11	43362611	NA	C	T	2477.83	NA	0.457143	3.56868	3	0.214286	14	75	1X	203	203	1.72477	4.429	5.45321	1	1	1	60	60	6	1	3.04745	0.906667	0.976562	0	0	0	0	2969	4849	128	42	5.35549	4.70676	33	1	44	7.90335	31	61	3.62103	67	snp	GT:AD:AO:DP:GQ:QA:QR:RO	0/0/0/0	22,0	0	22	0	0	871	22	1/1	0,59	59	59	99	2347	0	0	0/1	19,16	16	35	99	622	679	19	0/0	32,0	0	32	82	0	1204	32	0/0	23,0	0	23	55	0	901	23	0/0	32,0	0	32	82	0	1194	32	0	0	0	0	0	ambiguous	0	0/0	FALSE	FALSE	FALSE	0.45714285714285713	1
chr11	43365279	NA	G	T	3057.82	NA	0.55814	4.27278	3	0.214286	14	94	1X	240	240	1.77953	12.2506	3.54573	1	1	1	60	59.9589	6	1	1.04418	0.93617	0.938356	0	0	0	0	3689	5737	146	50	3.84193	3.06979	44	1	53	6.33681	41	76	3.54573	70	snp	GT:AD:AO:DP:GQ:QA:QR:RO	0/0/0/0	42,0	0	42	1	0	1679	42	1/1	0,70	70	70	99	2745	0	0	0/1	19,24	24	43	99	944	718	19	0/0	35,0	0	35	82	0	1360	35	0/0	25,0	0	25	52	0	994	25	0/0	25,0	0	25	52	0	986	25	0.0411000000000001	0	0	0	0	ambiguous	0	0/0	FALSE	FALSE	FALSE	0.5581395348837209	1
chr11	43366993	NA	A	G	2541.6	NA	0.6	6.05036	3	0.214286	14	76	1X	197	197	1.68224	7.12467	14.2266	1	1	1	60	59.7273	6	1	1.98853	0.894737	0.92562	0	0	0	0	3057	4726	121	34	4.83891	4.46393	42	1	32	7.12467	44	56	4.46393	65	snp	GT:AD:AO:DP:GQ:QA:QR:RO	0/0/0/0	29,0	0	29	1	0	1147	29	1/1	0,55	55	55	99	2231	0	0	0/1	14,21	21	35	99	826	566	14	0/0	31,0	0	31	76	0	1174	31	0/0	16,0	0	16	30	0	631	16	0/0	31,0	0	31	76	0	1208	31	0.2727	0	0	0	0	ambiguous	0	0/0	FALSE	FALSE	FALSE	0.6	1
chr11	43368102	NA	C	T	2412.49	NA	0.447368	3.9246	3	0.214286	14	73	1X	220	220	1.49206	5.41974	6.33398	0	1	1	60	60	6	1	7.5659	0.945205	0.959184	0	0	0	0	2893	5745	147	39	3.75395	3.14325	34	1	36	3.04005	37	73	3.02507	74	snp	GT:AD:AO:DP:GQ:QA:QR:RO	0/0/0/0	51,0	0	51	33	0	2023	51	1/1	0,56	56	56	99	2217	0	0	0/1	21,17	17	38	99	676	784	21	0/0	23,0	0	23	39	0	896	23	0/0	31,0	0	31	63	0	1230	31	0/0	21,0	0	21	33	0	812	21	0	0	0	0	0	ambiguous	0	0/0	FALSE	FALSE	FALSE	0.4473684210526316	1
chr11	43369268	NA	C	T	2637.96	NA	0.45	3.87889	3	0.214286	14	81	1X	228	228	1.648	5.18177	12.2428	0	1	1	60	60	6	1	2.21563	0.938272	0.945578	0	0	0	0	3169	5845	147	38	3.68051	3.14325	43	1	41	3.03711	40	71	3.3796	76	snp	GT:AD:AO:DP:GQ:QA:QR:RO	0/0/0/0	40,0	0	40	10	0	1605	40	1/1	0,63	63	63	99	2472	0	0	0/1	22,18	18	40	99	697	877	22	0/0	30,0	0	30	50	0	1189	30	0/0	29,0	0	29	47	0	1151	29	0/0	26,0	0	26	38	0	1023	26	0	0	0	0	0	ambiguous	0	0/0	FALSE	FALSE	FALSE	0.45	1
chr11	43371378	NA	T	A	2518.54	NA	0.461538	3.51141	3	0.214286	14	80	1X	221	221	1.71429	3.44459	4.87376	0	1	1	59.85	60	6	1	0.973095	0.9375	0.950355	0	0	0	0	3073	5439	141	45	5.72464	6.47542	35	1	37	3.98746	43	57	14.2373	84	snp	GT:AD:AO:DP:GQ:QA:QR:RO	0/0/0/0	37,0	0	37	6	0	1433	37	1/1	1,62	62	63	99	2394	32	1	0/1	21,18	18	39	99	679	803	21	0/0	24,0	0	24	32	0	945	24	0/0	22,0	0	22	26	0	861	22	0/0	36,0	0	36	68	0	1365	36	0.149999999999999	0	0	0	0	ambiguous	0	0/0	FALSE	FALSE	FALSE	0.46153846153846156	0.9841269841269841
chr11	43371776	NA	A	G	3032.45	NA	0.416667	5.9056	3	0.214286	14	95	1X	239	239	1.9875	5.77607	3.25157	1	1	1	60	60	6	1	3.79512	0.978947	0.965278	0	0	0	0	3736	5622	144	43	4.86177	3.25157	52	1	57	11.2619	38	86	14.8328	58	snp	GT:AD:AO:DP:GQ:QA:QR:RO	0/0/0/0	33,0	0	33	0	0	1337	33	1/1	1,74	74	75	99	2916	41	1	0/1	28,20	20	48	99	798	1033	28	0/0	35,1	1	36	62	22	1354	35	0/0	14,0	0	14	17	0	551	14	0/0	33,0	0	33	74	0	1306	33	0	0	0	1	0	ambiguous	0	0/0	FALSE	FALSE	FALSE	0.4166666666666667	0.9866666666666667
chr11	43373367	NA	A	T	2695.7	NA	0	0	4	0.285714	14	80	1X	167	167	1.83908	3.0103	6.03039	0	1	1	60	60	6	1	0.520706	0.9625	0.965517	0	0	0	0	3107	3368	87	43	3.98746	3.23494	37	1	45	5.72464	35	43	3.03526	44	snp	GT:AD:AO:DP:GQ:QA:QR:RO	0/0/0/0	32,0	0	32	5	0	1274	32	1/1	0,49	49	49	99	1897	0	0	1/1	0,31	31	31	99	1210	0	0	0/0	17,0	0	17	16	0	663	17	0/0	16,0	0	16	13	0	588	16	0/0	22,0	0	22	31	0	843	22	0	0	0	0	0	unambiguous	0	0/0	FALSE	FALSE	FALSE	1	1
chr11	43374025	NA	T	C	4143.5	NA	0	0	4	0.285714	14	122	1X	259	259	1.78102	6.49889	7.591	1	1	1	60.0492	60.146	6	1	1.56952	0.934426	0.978102	0	0	0	0	4745	5262	137	64	3.65106	4.29416	58	1	62	3.0815	60	68	3.02615	69	snp	GT:AD:AO:DP:GQ:QA:QR:RO	0/0/0/0	39,0	0	39	1	0	1525	39	1/1	0,70	70	70	99	2757	0	0	1/1	0,52	52	52	99	1988	0	0	0/0	31,0	0	31	68	0	1198	31	0/0	31,0	0	31	68	0	1198	31	0/0	36,0	0	36	83	0	1341	36	0.0968000000000018	0	0	0	0	unambiguous	0	0/0	FALSE	FALSE	FALSE	1	1
chr11	43376200	NA	T	A	2276.14	NA	0.484848	3.0761	3	0.214286	14	70	1X	211	211	1.40323	18.0245	7.46105	1	1	1	60	60	6	1	0.945369	0.9	0.957447	0	0	0	0	2742	5548	141	32	4.12706	4.25774	38	1	26	13.0611	44	68	3.39531	73	snp	GT:AD:AO:DP:GQ:QA:QR:RO	0/0/0/0	20,0	0	20	1	0	771	20	1/1	0,54	54	54	99	2104	0	0	0/1	17,16	16	33	99	638	657	17	0/0	30,0	0	30	88	0	1203	30	0/0	29,0	0	29	85	0	1111	29	0/0	45,0	0	45	99	0	1806	45	0	0	0	0	0	ambiguous	0	0/0	FALSE	FALSE	FALSE	0.48484848484848486	1
chr11	43382355	NA	C	T	2251.24	NA	0.527778	3.25157	3	0.214286	14	69	1X	186	186	1.72	8.32883	3.02886	1	1	1	60	60	6	1	0.355993	0.898551	0.948718	0	0	0	0	2727	4622	117	29	6.81824	6.14687	40	1	36	3.29354	33	53	5.25601	64	snp	GT:AD:AO:DP:GQ:QA:QR:RO	0/0/0/0	29,0	0	29	2	0	1154	29	1/1	0,50	50	50	99	1980	0	0	0/1	17,19	19	36	99	747	676	17	0/0	19,0	0	19	46	0	734	19	0/0	22,0	0	22	55	0	866	22	0/0	30,0	0	30	79	0	1192	30	0	0	0	0	0	ambiguous	0	0/0	FALSE	FALSE	FALSE	0.5277777777777778	1
chr11	43387305	NA	C	A	2440.46	NA	0.55	3.87889	3	0.214286	14	76	1X	194	194	1.88	14.4391	3.0103	1	1	1	60	60	6	1	3.71287	0.921053	0.923729	0	0	0	0	2963	4667	118	41	4.03889	4.18805	35	1	33	5.8675	43	62	3.67278	56	snp	GT:AD:AO:DP:GQ:QA:QR:RO	0/0/0/0	24,0	0	24	0	0	976	24	1/1	0,54	54	54	99	2145	0	0	0/1	18,22	22	40	99	818	690	18	0/0	28,0	0	28	65	0	1090	28	0/0	20,0	0	20	41	0	780	20	0/0	28,0	0	28	65	0	1131	28	0	0	0	0	0	ambiguous	0	0/0	FALSE	FALSE	FALSE	0.55	1
chr11	43388492	NA	C	T	2032.72	NA	0.465116	3.46479	3	0.214286	14	64	1X	216	216	1.34884	7.89611	3.9246	0	1	1	60.7812	60.2632	6	1	6.14437	0.90625	0.967105	0	0	0	0	2474	6019	152	38	7.89611	3.06744	26	1	34	3.55317	30	73	3.5246	79	snp	GT:AD:AO:DP:GQ:QA:QR:RO	0/0/0/0	35,0	0	35	27	0	1418	35	1/1	0,44	44	44	99	1695	0	0	0/1	23,20	20	43	99	779	902	23	0/0	48,0	0	48	99	0	1891	48	0/0	15,0	0	15	28	0	603	15	0/0	31,0	0	31	76	0	1205	31	0.518000000000001	0	0	0	0	ambiguous	0	0/0	FALSE	FALSE	FALSE	0.46511627906976744	1
chr11	43388516	NA	A	T	1846.6	NA	0.421053	5.06748	3	0.214286	14	58	1X	191	191	1.44144	3.60933	3.81032	0	1	1	60.8621	60.3008	6	1	4.62115	0.87931	0.969925	0	0	0	0	2254	5192	133	37	12.5947	5.76954	21	1	34	6.75422	24	67	3.02663	66	snp	GT:AD:AO:DP:GQ:QA:QR:RO	0/0/0/0	30,0	0	30	20	0	1156	30	1/1	0,42	42	42	99	1633	0	0	0/1	22,16	16	38	99	621	867	22	0/0	40,0	0	40	99	0	1594	40	0/0	13,0	0	13	22	0	501	13	0/0	28,0	0	28	67	0	1074	28	0.561299999999996	0	0	0	0	ambiguous	0	0/0	FALSE	FALSE	FALSE	0.42105263157894735	1
chr11	43388576	NA	A	G	1513.99	NA	0.410256	5.73856	3	0.214286	14	50	1X	184	184	1.31532	3.70517	3.0103	0	1	1	60	60	6	1	6.73024	0.92	0.962687	0	0	0	0	1861	5319	134	23	3.70517	15.715	27	1	26	3.18402	24	64	3.59368	70	snp	GT:AD:AO:DP:GQ:QA:QR:RO	0/0/0/0	29,0	0	29	29	0	1156	29	1/1	0,34	34	34	99	1289	0	0	0/1	23,16	16	39	99	572	898	23	0/0	37,0	0	37	99	0	1487	37	0/0	14,0	0	14	35	0	561	14	0/0	31,0	0	31	86	0	1217	31	0	0	0	0	0	ambiguous	0	0/0	FALSE	FALSE	FALSE	0.41025641025641024	1
chr11	43390338	NA	T	A	4963.7	NA	0.45	3.87889	11	0.785714	14	148	1X	221	221	0.666667	3.5385	5.41974	0	1	1	60.0676	59.9315	6	1	4.6124	0.972973	0.90411	0	0	0	0	5733	2808	73	84	8.87914	3.27802	64	1	71	3.5385	77	37	3.04005	36	snp	GT:AD:AO:DP:GQ:QA:QR:RO	1/1/1/1	0,40	40	40	20	1565	0	0	0/0	51,0	0	51	99	0	1960	51	0/1	22,18	18	40	99	700	848	22	1/1	0,37	37	37	81	1435	0	0	1/1	0,24	24	24	42	887	0	0	1/1	0,29	29	29	57	1146	0	0	0.136099999999999	0	0	0	0	ambiguous	0	1/1	FALSE	FALSE	FALSE	0.45	0
chr11	43390480	NA	T	C	4267.31	NA	0.47619	3.21711	11	0.785714	14	129	1X	207	207	0.539286	3.1618	5.29458	1	1	1.2	60	60	6	1	0.65068	0.96124	0.948052	0	0	0	0	4982	3040	77	71	5.8551	3.0385	58	1	61	3.83512	68	37	3.26411	40	snp	GT:AD:AO:DP:GQ:QA:QR:RO	1/1/1/1	0,32	32	32	2	1218	0	0	0/0	56,0	0	56	99	0	2211	56	0/1	21,20	20	42	99	763	829	21	1/1	0,27	27	27	68	1091	0	0	1/1	0,31	31	31	80	1182	0	0	1/1	0,19	19	19	43	728	0	0	0	0	0	0	0	ambiguous	0	1/1	FALSE	FALSE	FALSE	0.47619047619047616	0
chr11	43393857	NA	C	G	4179.63	NA	0.433333	4.16842	11	0.785714	14	121	1X	205	205	0.41194	3.88966	3.0103	1	1	1	60	59.9762	6	1	3.42694	0.975207	0.928571	0	0	0	0	4873	3296	84	63	3.45895	3.1137	58	1	73	14.2266	48	41	3.1137	43	snp	GT:AD:AO:DP:GQ:QA:QR:RO	1/1/1/1	0,32	32	32	0	1272	0	0	0/0	67,0	0	67	99	0	2653	67	0/1	17,13	13	30	99	511	643	17	1/1	0,23	23	23	43	921	0	0	1/1	0,22	22	22	40	902	0	0	1/1	0,31	31	31	67	1267	0	0	0.0238000000000014	0	0	0	0	ambiguous	0	1/1	FALSE	FALSE	FALSE	0.43333333333333335	0
chr11	43394586	NA	C	G	4670.63	NA	0.533333	3.29983	11	0.785714	14	138	1X	217	217	0.467692	8.10854	6.33623	0	1	1	60	60	6	1	0.782476	0.971014	0.911392	0	0	0	0	5398	3082	79	60	8.10854	3.25768	78	1	68	3.07324	70	34	6.33623	45	snp	GT:AD:AO:DP:GQ:QA:QR:RO	1/1/1/1	0,36	36	36	5	1403	0	0	0/0	65,0	0	65	99	0	2562	65	0/1	14,16	16	30	99	643	520	14	1/1	0,39	39	39	77	1560	0	0	1/1	0,22	22	22	26	825	0	0	1/1	0,25	25	25	35	967	0	0	0	0	0	0	0	ambiguous	0	1/1	FALSE	FALSE	FALSE	0.5333333333333333	0
chr11	43394852	NA	G	A	2484	NA	0.585366	5.60547	3	0.214286	14	77	1X	212	212	1.59322	3.71532	7.65886	0	1	1	60	60	6	1	1.64727	0.948052	0.955556	0	0	0	0	3005	5249	135	40	3.26411	3.41242	37	1	45	7.77626	32	67	3.02638	68	snp	GT:AD:AO:DP:GQ:QA:QR:RO	0/0/0/0	38,0	0	38	8	0	1493	38	1/1	0,53	53	53	99	2090	0	0	0/1	17,24	24	41	99	915	665	17	0/0	33,0	0	33	60	0	1252	33	0/0	22,0	0	22	27	0	859	22	0/0	25,0	0	25	36	0	980	25	0	0	0	0	0	ambiguous	0	0/0	FALSE	FALSE	FALSE	0.5853658536585366	1
chr11	43396900	NA	C	T	4245.13	NA	0.585366	5.60547	11	0.785714	14	127	1X	222	222	0.369231	7.95168	4.86177	1	1	1	60	60	6	1	3.96565	0.952756	0.947368	0	0	0	0	5022	3650	95	79	19.4417	8.15326	48	1	51	13.6967	76	41	6.87324	54	snp	GT:AD:AO:DP:GQ:QA:QR:RO	1/1/1/1	0,34	34	34	0	1340	0	0	0/0	78,0	0	78	99	0	2993	78	0/1	17,24	24	41	99	963	657	17	1/1	0,34	34	34	69	1318	0	0	1/1	0,17	17	17	17	693	0	0	1/1	0,18	18	18	20	708	0	0	0	0	0	0	0	ambiguous	0	1/1	FALSE	FALSE	FALSE	0.5853658536585366	0
chr11	43397077	NA	G	T	4590.34	NA	0.527778	3.25157	11	0.785714	14	136	1X	221	221	0.45	13.8038	3.24022	1	1	1	60	60	6	1	2.28497	0.963235	0.941176	0	0	0	0	5348	3288	85	72	4.03217	8.75832	64	1	79	10.7382	57	43	3.03585	42	snp	GT:AD:AO:DP:GQ:QA:QR:RO	1/1/1/1	0,32	32	32	0	1291	0	0	0/0	68,0	0	68	99	0	2639	68	0/1	17,19	19	36	99	724	649	17	1/1	0,40	40	40	99	1560	0	0	1/1	0,20	20	20	40	760	0	0	1/1	0,25	25	25	56	1013	0	0	0	0	0	0	0	ambiguous	0	1/1	FALSE	FALSE	FALSE	0.5277777777777778	0
chr11	43397251	NA	C	T	5063.89	NA	0.575758	4.65535	11	0.785714	14	146	1X	207	207	0.680851	3.24827	3.33068	0	1	1	60	60	6	1	6.72323	0.952055	0.95082	0	0	0	0	5795	2408	61	74	3.06979	3.90025	72	1	67	5.15203	79	28	3.90025	33	snp	GT:AD:AO:DP:GQ:QA:QR:RO	1/1/1/1	0,36	36	36	29	1420	0	0	0/0	47,0	0	47	99	0	1852	47	0/1	14,19	19	33	99	763	556	14	1/1	0,38	38	38	99	1500	0	0	1/1	0,17	17	17	35	676	0	0	1/1	0,36	36	36	93	1436	0	0	0	0	0	0	0	ambiguous	0	1/1	FALSE	FALSE	FALSE	0.5757575757575758	0
chr11	43397627	NA	G	T	1459.14	NA	0	0	4	0.285714	14	44	1X	104	104	1.46667	3.79993	3.15506	0	1	1	56.9545	57.95	6	1	0.243181	1	1	0	0	0	0	1697	2359	60	17	7.94546	10.1038	27	1	25	4.78696	19	26	5.32654	34	snp	GT:AD:AO:DP:GQ:QA:QR:RO	0/0/0/0	13,0	0	13	4	0	502	13	1/1	0,34	34	34	99	1337	0	0	1/1	0,10	10	10	63	360	0	0	0/0	17,0	0	17	39	0	668	17	0/0	12,0	0	12	23	0	484	12	0/0	18,0	0	18	42	0	705	18	0.9955	0	0	0	0	unambiguous	0	0/0	FALSE	FALSE	FALSE	1	1
chr11	43399657	NA	C	T	2484.41	NA	0.540541	3.5385	3	0.214286	14	77	1X	232	232	1.36232	3.0385	4.70545	0	1	1	60	60	6	1	4.7042	0.922078	0.974194	0	0	0	0	2978	5993	155	40	3.26411	10.4213	37	1	30	11.1604	47	89	10.4213	66	snp	GT:AD:AO:DP:GQ:QA:QR:RO	0/0/0/0	42,0	0	42	20	0	1644	42	1/1	0,57	57	57	99	2183	0	0	0/1	17,20	20	37	99	795	629	17	0/0	34,0	0	34	70	0	1314	34	0/0	28,0	0	28	52	0	1123	28	0/0	34,0	0	34	70	0	1283	34	0	0	0	0	0	ambiguous	0	0/0	FALSE	FALSE	FALSE	0.5405405405405406	1
chr11	43403754	NA	A	G	2979.28	NA	0.5625	4.6389	3	0.214286	14	92	1X	246	246	1.69925	5.3706	3.51792	0	1	1	60	60	6	1	0.869027	0.956522	0.961039	0	0	0	0	3598	6098	154	51	5.3706	3.51792	41	1	46	3.0103	46	84	5.77399	70	snp	GT:AD:AO:DP:GQ:QA:QR:RO	0/0/0/0	44,0	0	44	6	0	1774	44	1/1	0,65	65	65	99	2555	0	0	0/1	21,27	27	48	99	1043	800	21	0/0	27,0	0	27	32	0	1081	27	0/0	20,0	0	20	11	0	789	20	0/0	42,0	0	42	77	0	1654	42	0	0	0	0	0	ambiguous	0	0/0	FALSE	FALSE	FALSE	0.5625	1
chr11	43403906	NA	T	A	2720.01	NA	0.45283	4.03458	3	0.214286	14	87	1X	233	233	1.40206	10.2236	13.0645	1	1	1	60	60	6	1	1.33186	0.931034	0.931507	0	0	0	0	3335	5707	146	43	3.03526	4.49761	44	1	44	3.03526	43	72	3.06979	74	snp	GT:AD:AO:DP:GQ:QA:QR:RO	0/0/0/0	33,0	0	33	1	0	1279	33	1/1	0,62	62	62	99	2411	0	0	0/1	29,24	24	53	99	904	1127	29	0/0	30,0	0	30	75	0	1198	30	0/0	20,1	1	21	29	20	760	20	0/0	34,0	0	34	87	0	1343	34	0	0	0	0	1	ambiguous	0	0/0	FALSE	FALSE	FALSE	0.4528301886792453	1
chr11	43404661	NA	C	T	1916.41	NA	0.441176	4.03217	3	0.214286	14	59	1X	197	197	1.31092	3.93042	7.03854	0	1	1	60	60	6	1	8.83757	0.966102	0.963768	0	0	0	0	2308	5343	138	35	7.46366	3.57677	24	1	29	3.0471	30	67	3.26206	71	snp	GT:AD:AO:DP:GQ:QA:QR:RO	0/0/0/0	44,0	0	44	38	0	1702	44	1/1	0,44	44	44	99	1701	0	0	0/1	19,15	15	34	99	607	715	19	0/0	32,0	0	32	80	0	1227	32	0/0	19,0	0	19	41	0	753	19	0/0	24,0	0	24	56	0	946	24	0	0	0	0	0	ambiguous	0	0/0	FALSE	FALSE	FALSE	0.4411764705882353	1
chr11	43404735	NA	G	A	1849.34	NA	0.5625	4.09604	3	0.214286	14	58	1X	192	192	1.2	3.16006	7.15878	0	1	1	60	60	6	1	5.57951	0.948276	0.977612	0	0	0	0	2223	5104	134	26	4.35811	3.59368	32	1	30	3.16006	28	53	15.715	81	snp	GT:AD:AO:DP:GQ:QA:QR:RO	0/0/0/0	33,0	0	33	24	0	1295	33	1/1	0,40	40	40	99	1509	0	0	0/1	14,18	18	32	99	714	516	14	0/0	38,0	0	38	97	0	1399	38	0/0	28,0	0	28	67	0	1058	28	0/0	21,0	0	21	46	0	836	21	0	0	0	0	0	ambiguous	0	0/0	FALSE	FALSE	FALSE	0.5625	1
chr11	43405068	NA	C	T	2049.28	NA	0.543478	3.76559	3	0.214286	14	66	1X	221	221	1.32331	5.11597	9.18849	0	1	1	60	60	6	1	6.91035	0.878788	0.929032	0	0	0	0	2545	6158	155	38	6.30041	7.05905	28	1	33	3.0103	33	80	3.36054	75	snp	GT:AD:AO:DP:GQ:QA:QR:RO	0/0/0/0	39,0	0	39	30	0	1555	39	1/1	1,41	41	42	99	1622	41	1	0/1	21,25	25	46	99	923	822	21	0/0	32,0	0	32	78	0	1295	32	0/0	24,0	0	24	54	0	968	24	0/0	38,0	0	38	96	0	1477	38	0	0	0	0	0	ambiguous	0	0/0	FALSE	FALSE	FALSE	0.5434782608695652	0.9761904761904762
chr11	43405550	NA	A	T	2309.47	NA	0.484848	3.0761	3	0.214286	14	73	1X	211	211	1.4876	9.70319	3.41242	0	1	1.5	60	60	6	1	5.9625	0.917808	0.97037	0	0	0	0	2778	4975	135	41	5.41974	10.1038	32	1	35	3.27802	38	65	3.41242	70	snp	GT:AD:AO:DP:GQ:QA:QR:RO	0/0/0/0	49,0	0	49	26	0	1826	49	1/1	0,57	57	57	99	2200	0	0	0/1	16,16	16	33	99	578	584	16	0/0	25,0	0	26	40	0	918	25	0/0	21,0	0	21	28	0	757	21	0/0	24,0	0	25	37	0	890	24	0	0	0	0	0	ambiguous	0	0/0	FALSE	FALSE	FALSE	0.48484848484848486	1
chr11	43405613	NA	G	A	2180.53	NA	0.484848	3.0761	3	0.214286	14	67	1X	204	204	1.4	3.04271	5.68898	0	1	1	60	60	6	1	6.44081	0.940299	0.963504	0	0	0	0	2611	5408	137	34	3.04271	3.40655	33	1	37	4.59839	30	58	10.0002	79	snp	GT:AD:AO:DP:GQ:QA:QR:RO	0/0/0/0	44,0	0	44	28	0	1748	44	1/1	0,51	51	51	99	2011	0	0	0/1	17,16	16	33	99	600	673	17	0/0	32,0	0	32	69	0	1232	32	0/0	21,0	0	21	36	0	829	21	0/0	23,0	0	23	42	0	926	23	0	0	0	0	0	ambiguous	0	0/0	FALSE	FALSE	FALSE	0.48484848484848486	1
chr11	43405993	NA	G	A	2448.74	NA	0.545455	3.60252	3	0.214286	14	79	1X	205	205	1.69369	3.69747	7.42218	1	1	1	60	60	6	1	0.64893	0.936709	0.952381	0	0	0	0	2951	4814	126	33	7.6556	8.59409	46	1	36	4.35716	43	73	9.90386	53	snp	GT:AD:AO:DP:GQ:QA:QR:RO	0/0/0/0	35,0	0	35	2	0	1334	35	1/1	0,61	61	61	99	2221	0	0	0/1	15,18	18	33	99	730	602	15	0/0	36,0	0	36	91	0	1355	36	0/0	18,0	0	18	37	0	693	18	0/0	22,0	0	22	49	0	830	22	0	0	0	0	0	ambiguous	0	0/0	FALSE	FALSE	FALSE	0.5454545454545454	1
chr11	43406108	NA	C	A	2786.67	NA	0.589286	6.88793	3	0.214286	14	90	1X	217	217	2.17308	4.55446	7.95168	1	1	1	60	60	6	1	2.85508	0.888889	0.929134	0	0	0	0	3423	5063	127	44	3.10681	3.16418	46	1	47	3.39634	43	71	6.8574	56	snp	GT:AD:AO:DP:GQ:QA:QR:RO	0/0/0/0	38,0	0	38	0	0	1527	38	1/1	0,57	57	57	99	2183	0	0	0/1	23,33	33	56	99	1240	915	23	0/0	23,0	0	23	40	0	923	23	0/0	18,0	0	18	25	0	690	18	0/0	25,0	0	25	46	0	1008	25	0	0	0	0	0	ambiguous	0	0/0	FALSE	FALSE	FALSE	0.5892857142857143	1
chr11	43406183	NA	C	T	2508.51	NA	0.47619	3.21711	3	0.214286	14	78	1X	222	222	1.63934	5.79424	6.8707	0	1	1	60	60	6	1	1.9297	0.987179	0.951389	0	0	0	0	3029	5707	144	41	3.45573	13.2042	37	1	35	4.79202	43	81	7.89611	63	snp	GT:AD:AO:DP:GQ:QA:QR:RO	0/0/0/0	37,0	0	37	9	0	1456	37	1/1	0,58	58	58	99	2249	0	0	0/1	22,20	20	42	99	780	862	22	0/0	32,0	0	32	59	0	1269	32	0/0	24,0	0	24	35	0	971	24	0/0	29,0	0	29	50	0	1149	29	0	0	0	0	0	ambiguous	0	0/0	FALSE	FALSE	FALSE	0.47619047619047616	1
chr11	43406340	NA	A	T	2276.43	NA	0.409091	4.58955	3	0.214286	14	67	1X	218	218	1.15942	4.59839	11.9982	0	1	1	60	59.9139	6	1	7.48747	0.955224	0.980132	0	0	0	0	2675	5902	151	29	5.63551	4.75035	38	1	36	3.82055	31	70	4.75035	81	snp	GT:AD:AO:DP:GQ:QA:QR:RO	0/0/0/0	43,0	0	43	33	0	1730	43	1/1	0,58	58	58	99	2318	0	0	0/1	13,9	9	22	99	357	529	13	0/0	34,0	0	34	81	0	1305	34	0/0	25,0	0	25	54	0	962	25	0/0	36,0	0	36	87	0	1376	36	0.0861000000000018	0	0	0	0	ambiguous	0	0/0	FALSE	FALSE	FALSE	0.4090909090909091	1
chr11	43406742	NA	G	A	2296.87	NA	0.477273	3.20771	3	0.214286	14	72	1X	198	198	1.84466	10.7311	8.59409	0	1	1	60	60	6	1	0.789481	0.944444	0.97619	0	0	0	0	2813	4931	126	28	10.7311	3.0103	44	1	34	3.49285	38	71	7.42218	55	snp	GT:AD:AO:DP:GQ:QA:QR:RO	0/0/0/0	33,0	0	33	5	0	1293	33	1/1	0,51	51	51	99	1987	0	0	0/1	23,21	21	44	99	826	899	23	0/0	27,0	0	27	45	0	1059	27	0/0	25,0	0	25	39	0	990	25	0/0	18,0	0	18	18	0	690	18	0	0	0	0	0	ambiguous	0	0/0	FALSE	FALSE	FALSE	0.4772727272727273	1
chr11	43406781	NA	G	A	2547.96	NA	0.456522	3.76559	3	0.214286	14	78	1X	215	215	1.83929	4.01252	4.29416	0	1	1	60	60	6	1	0.399482	0.948718	0.985401	0	0	0	0	3093	5349	137	34	5.79424	14.5651	44	1	34	5.79424	44	65	3.78696	72	snp	GT:AD:AO:DP:GQ:QA:QR:RO	0/0/0/0	34,0	0	34	4	0	1330	34	1/1	0,57	57	57	99	2277	0	0	0/1	25,21	21	46	99	816	938	25	0/0	25,0	0	25	37	0	1000	25	0/0	29,0	0	29	49	0	1133	29	0/0	24,0	0	24	34	0	948	24	0	0	0	0	0	ambiguous	0	0/0	FALSE	FALSE	FALSE	0.45652173913043476	1
chr11	43407017	NA	T	A	2365.61	NA	0.4375	4.09604	3	0.214286	14	71	1X	223	223	1.32836	5.48761	4.4389	0	1	1	60	60	6	1	8.15814	0.929577	0.967105	0	0	0	0	2813	5981	152	38	3.7749	9.92473	33	1	36	3.04088	35	66	8.7247	86	snp	GT:AD:AO:DP:GQ:QA:QR:RO	0/0/0/0	49,0	0	49	35	0	1953	49	1/1	0,57	57	57	99	2268	0	0	0/1	18,14	14	32	99	545	700	18	0/0	30,0	0	30	65	0	1160	30	0/0	23,0	0	23	43	0	909	23	0/0	32,0	0	32	71	0	1259	32	0	0	0	0	0	ambiguous	0	0/0	FALSE	FALSE	FALSE	0.4375	1
chr11	43407354	NA	T	C	2318.15	NA	0.5	3.0103	3	0.214286	14	70	1X	198	198	1.50442	3.50664	11.2212	0	1	1	59.6143	60	6	1	1.26778	0.885714	0.945312	0	0	0	0	2769	4862	128	34	3.13438	3.28173	36	1	31	4.99565	39	59	4.70676	69	snp	GT:AD:AO:DP:GQ:QA:QR:RO	0/0/0/0	32,0	0	32	7	0	1254	32	1/1	0,55	55	55	99	2175	0	0	0/1	15,15	15	30	99	594	551	15	0/0	23,0	0	23	36	0	877	23	0/0	21,0	0	21	30	0	759	21	0/0	37,0	0	37	78	0	1421	37	0.3857	0	0	0	0	ambiguous	0	0/0	FALSE	FALSE	FALSE	0.5	1
chr11	43407452	NA	A	T	2013.42	NA	0.485714	3.07234	3	0.214286	14	61	1X	176	176	1.62887	4.7546	6.74371	0	1	1	59.8197	59.193	6	1	0.221123	0.868852	0.929825	0	0	0	0	2441	4557	114	36	7.31765	4.9151	25	1	28	3.90025	33	52	4.9151	62	snp	GT:AD:AO:DP:GQ:QA:QR:RO	0/0/0/0	24,0	0	24	4	0	972	24	1/1	0,44	44	44	99	1770	0	0	0/1	18,17	17	35	99	671	712	18	0/0	20,0	0	20	34	0	807	20	0/0	23,0	0	24	43	0	917	23	0/0	29,0	0	29	61	0	1149	29	0.6267	0	0	0	0	ambiguous	0	0/0	FALSE	FALSE	FALSE	0.4857142857142857	1
chr11	43409126	NA	C	T	1858.68	NA	0.545455	3.60252	3	0.214286	14	58	1X	175	175	1.43137	3.60933	3.02886	0	1	1	57.7414	58.9744	6	1	3.95924	0.87931	0.965812	0	0	0	0	2261	4626	117	24	6.75422	12.8283	34	1	25	5.40641	33	70	12.8283	47	snp	GT:AD:AO:DP:GQ:QA:QR:RO	0/0/0/0	33,0	0	33	17	0	1326	33	1/1	0,40	40	40	99	1553	0	0	0/1	15,18	18	33	99	708	588	15	0/0	20,0	0	20	36	0	780	20	0/0	33,0	0	33	75	0	1289	33	0/0	16,0	0	16	24	0	643	16	1.233	0	0	0	0	ambiguous	0	0/0	FALSE	FALSE	FALSE	0.5454545454545454	1
chr11	43409141	NA	G	C	2054.64	NA	0.575758	4.65535	3	0.214286	14	61	1X	176	176	1.48515	3.90025	9.82684	0	1	1	58.1803	59.1043	6	1	2.42298	0.852459	0.965217	0	0	0	0	2481	4632	115	30	3.0459	4.53977	31	1	27	4.7546	34	66	8.4673	49	snp	GT:AD:AO:DP:GQ:QA:QR:RO	0/0/0/0	33,0	0	33	13	0	1349	33	1/1	0,42	42	42	99	1706	0	0	0/1	14,19	19	33	99	775	574	14	0/0	20,0	0	20	32	0	812	20	0/0	35,0	0	35	77	0	1378	35	0/0	13,0	0	13	11	0	519	13	0.923999999999999	0	0	0	0	ambiguous	0	0/0	FALSE	FALSE	FALSE	0.5757575757575758	1
chr11	43416418	NA	T	A	2624.43	NA	0	0	4	0.285714	14	75	1X	190	190	1.30435	6.51361	3.02918	0	1	1	58.32	59.9043	6	1	4.8742	0.96	0.965217	0	0	0	0	2996	4496	115	39	3.27088	3.02918	36	1	35	3.73412	40	63	5.29507	52	snp	GT:AD:AO:DP:GQ:QA:QR:RO	0/0/0/0	33,0	0	33	21	0	1300	33	1/1	0,54	54	54	99	2178	0	0	1/1	0,21	21	21	99	818	0	0	0/0	21,0	0	21	43	0	832	21	0/0	29,0	0	29	67	0	1114	29	0/0	32,0	0	32	76	0	1250	32	1.5843	0	0	0	0	unambiguous	0	0/0	FALSE	FALSE	FALSE	1	1
chr11	43420750	NA	A	C	3189.02	NA	0.4	6.05036	11	0.785714	14	95	1X	163	163	0.493617	6.87324	15.7837	1	1	1	54.1053	60	6	1	2.46011	0.863158	0.941176	0	0	0	0	3811	2640	68	40	8.15326	3.13803	55	1	47	3.03316	48	27	9.26925	41	snp	GT:AD:AO:DP:GQ:QA:QR:RO	1/1/1/1	0,33	33	33	19	1336	0	0	0/0	47,0	0	47	99	0	1825	47	0/1	21,14	14	35	99	570	815	21	1/1	0,11	11	11	0	443	0	0	1/1	0,26	26	26	56	1041	0	0	1/1	0,11	11	11	11	421	0	0	5.8947	0	0	0	0	ambiguous	0	1/1	FALSE	FALSE	FALSE	0.4	0
chr11	43421491	NA	C	T	1351.79	NA	0	0	8	0.666667	12	41	1X	123	123	0.345679	3.06326	13.6028	1	1	1	60	60	5	1	2.6136	0.97561	0.963415	0	0	0	0	1637	3251	82	23	4.33437	3.434	18	1	25	7.30028	16	46	5.65844	36	snp	GT:AD:AO:DP:GQ:QA:QR:RO	1/1/1/1	0,13	13	13	0	512	0	0	0/0	62,0	0	62	99	0	2467	62	0/0	19,0	0	19	95	0	762	19	1/1	1,17	17	18	13	693	22	1	NA	NA	NA	NA	NA	NA	NA	NA	1/1	0,11	11	11	12	432	0	0	0	0	0	1	NA	unambiguous	0	1/1	FALSE	FALSE	NA	0	0
chr11	43421527	NA	C	T	1463.6	NA	0	0	8	0.666667	12	44	1X	121	121	0.380952	3.79993	3.71532	1	1	1	60	60	5	1	1.98508	0.954545	0.974026	0	0	0	0	1735	3063	77	26	6.16881	5.29458	18	1	28	10.1169	16	40	3.26411	37	snp	GT:AD:AO:DP:GQ:QA:QR:RO	1/1/1/1	0,13	13	13	0	529	0	0	0/0	64,0	0	64	99	0	2574	64	0/0	13,0	0	13	72	0	489	13	1/1	0,22	22	22	50	856	0	0	NA	NA	NA	NA	NA	NA	NA	NA	1/1	0,9	9	9	11	350	0	0	0	0	0	0	NA	unambiguous	0	1/1	FALSE	FALSE	NA	0	0
chr11	43421566	NA	C	T	1181.15	NA	0	0	8	0.666667	12	36	1X	124	124	0.272727	5.18177	3.63429	2	1	1	60	60	5	1	1.57649	0.944444	0.954023	0	0	0	0	1430	3471	87	18	3.0103	6.03039	18	1	19	3.25157	17	44	3.03526	43	snp	GT:AD:AO:DP:GQ:QA:QR:RO	1/1/1/1	0,13	13	13	0	511	0	0	0/0	76,0	0	76	99	0	3033	76	0/0	11,0	0	12	64	0	438	11	1/1	0,16	16	16	34	640	0	0	NA	NA	NA	NA	NA	NA	NA	NA	1/1	0,7	7	7	0	279	0	0	0	0	0	0	NA	unambiguous	0	1/1	FALSE	FALSE	NA	0	0
chr11	43421582	NA	A	G	1113.37	NA	0	0	8	0.666667	12	34	1X	120	120	0.263566	7.09778	4.62628	2	1	1	60	60	5	1	2.19244	0.970588	0.953488	0	0	0	0	1355	3352	86	20	5.30951	5.53527	14	1	17	3.0103	17	41	3.41429	45	snp	GT:AD:AO:DP:GQ:QA:QR:RO	1/1/1/1	0,12	12	12	0	479	0	0	0/0	74,0	0	74	99	0	2881	74	0/0	12,0	0	12	67	0	471	12	1/1	0,16	16	16	32	639	0	0	NA	NA	NA	NA	NA	NA	NA	NA	1/1	0,6	6	6	0	237	0	0	0	0	0	0	NA	unambiguous	0	1/1	FALSE	FALSE	NA	0	0
chr11	43421685	NA	T	C	1274.88	NA	0	0	8	0.666667	12	39	1X	123	123	0.309524	4.40227	4.66476	1	1	1	60.2564	60	5	1	1.09336	1	0.952381	0	0	0	0	1531	3270	84	19	3.06598	8.07707	20	1	16	5.73856	23	43	3.1137	41	snp	GT:AD:AO:DP:GQ:QA:QR:RO	1/1/1/1	0,12	12	12	0	476	0	0	0/0	71,0	0	71	99	0	2768	71	0/0	13,0	0	13	81	0	502	13	1/1	0,17	17	17	27	669	0	0	NA	NA	NA	NA	NA	NA	NA	NA	1/1	0,10	10	10	6	386	0	0	0.256399999999999	0	0	0	NA	unambiguous	0	1/1	FALSE	FALSE	NA	0	0
chr11	43421922	NA	C	T	1339.45	NA	0	0	8	0.666667	12	41	1X	131	131	0.303704	3.06326	3.39634	1	1	1	60	60	5	1	0.533095	1	0.944444	0	0	0	0	1608	3518	90	19	3.48696	3.87889	22	1	23	4.33437	18	37	9.18693	53	snp	GT:AD:AO:DP:GQ:QA:QR:RO	1/1/1/1	0,13	13	13	0	512	0	0	0/0	78,0	0	78	99	0	3035	78	0/0	12,0	0	12	82	0	483	12	1/1	0,18	18	18	29	690	0	0	NA	NA	NA	NA	NA	NA	NA	NA	1/1	0,10	10	10	5	406	0	0	0	0	0	0	NA	unambiguous	0	1/1	FALSE	FALSE	NA	0	0
chr11	43421947	NA	G	A	1315.85	NA	0	0	8	0.666667	12	41	1X	121	121	0.341667	5.60547	3.0103	1	1	1	60	60	5	1	0.688307	1	0.975	0	0	0	0	1577	3160	80	19	3.48696	3.98746	22	1	25	7.30028	16	37	3.98746	43	snp	GT:AD:AO:DP:GQ:QA:QR:RO	1/1/1/1	0,14	14	14	0	547	0	0	0/0	69,0	0	69	99	0	2777	69	0/0	11,0	0	11	71	0	383	11	1/1	0,19	19	19	38	706	0	0	NA	NA	NA	NA	NA	NA	NA	NA	1/1	0,8	8	8	5	324	0	0	0	0	0	0	NA	unambiguous	0	1/1	FALSE	FALSE	NA	0	0
chr11	43421954	NA	G	A	1263.4	NA	0	0	8	0.666667	12	39	1X	121	121	0.317073	3.51141	3.96363	1	1	1	60	60	5	1	0.0153625	1	0.95122	0	0	0	0	1524	3235	82	22	4.40227	6.82362	17	1	23	5.73856	16	35	6.82362	47	snp	GT:AD:AO:DP:GQ:QA:QR:RO	1/1/1/1	0,15	15	15	0	593	0	0	0/0	72,0	0	72	99	0	2855	72	0/0	10,0	0	10	72	0	380	10	1/1	0,16	16	16	27	603	0	0	NA	NA	NA	NA	NA	NA	NA	NA	1/1	0,8	8	8	3	328	0	0	0	0	0	0	NA	unambiguous	0	1/1	FALSE	FALSE	NA	0	0
chr11	43421994	NA	T	A	1427.94	NA	0	0	8	0.666667	12	43	1X	120	120	0.372294	5.48477	3.0385	1	1	1	60	60	5	1	1.5154	1	0.935065	0	0	0	0	1690	3042	77	22	3.0608	4.39215	21	1	22	3.0608	21	31	9.35551	46	snp	GT:AD:AO:DP:GQ:QA:QR:RO	1/1/1/1	0,14	14	14	0	570	0	0	0/0	66,0	0	66	99	0	2633	66	0/0	11,0	0	11	67	0	409	11	1/1	0,21	21	21	47	796	0	0	NA	NA	NA	NA	NA	NA	NA	NA	1/1	0,8	8	8	8	324	0	0	0	0	0	0	NA	unambiguous	0	1/1	FALSE	FALSE	NA	0	0
chr11	43422025	NA	G	T	1396.14	NA	0	0	8	0.666667	12	41	1X	114	114	0.374429	9.41879	4.46786	1	1	1	60	60	5	1	2.46051	1	0.876712	0	0	0	0	1646	2902	73	22	3.48696	3.04005	19	1	23	4.33437	18	34	3.75395	39	snp	GT:AD:AO:DP:GQ:QA:QR:RO	1/1/1/1	0,10	10	10	0	410	0	0	0/0	56,0	0	56	99	0	2209	56	0/0	17,0	0	17	82	0	693	17	1/1	0,22	22	22	51	871	0	0	NA	NA	NA	NA	NA	NA	NA	NA	1/1	0,9	9	9	11	365	0	0	0	0	0	0	NA	unambiguous	0	1/1	FALSE	FALSE	NA	0	0
chr11	43422043	NA	A	G	1448.12	NA	0	0	8	0.666667	12	42	1X	108	108	0.424242	3.21711	6.30041	1	1	1	60	59.7727	5	1	1.50424	1	0.863636	0	0	0	0	1686	2560	66	21	3.0103	3.53672	21	1	21	3.0103	21	31	3.53672	35	snp	GT:AD:AO:DP:GQ:QA:QR:RO	1/1/1/1	0,10	10	10	0	397	0	0	0/0	50,0	0	50	99	0	1912	50	0/0	16,0	0	16	73	0	648	16	1/1	0,22	22	22	56	879	0	0	NA	NA	NA	NA	NA	NA	NA	NA	1/1	0,10	10	10	20	410	0	0	0.2273	0	0	0	NA	unambiguous	0	1/1	FALSE	FALSE	NA	0	0
chr11	43422051	NA	G	A	1490.46	NA	0	0	8	0.666667	12	44	1X	111	111	0.437811	3.20771	3.82055	1	1	1	60	59.7761	5	1	0.972798	1	0.865672	0	0	0	0	1736	2653	67	24	3.79993	5.63551	20	1	23	3.20771	21	34	3.04271	33	snp	GT:AD:AO:DP:GQ:QA:QR:RO	1/1/1/1	0,11	11	11	0	432	0	0	0/0	48,0	0	48	99	0	1901	48	0/0	19,0	0	19	82	0	752	19	1/1	0,24	24	24	64	935	0	0	NA	NA	NA	NA	NA	NA	NA	NA	1/1	0,9	9	9	19	369	0	0	0.2239	0	0	0	NA	unambiguous	0	1/1	FALSE	FALSE	NA	0	0
chr11	43422110	NA	G	A	1313.8	NA	0	0	8	0.666667	12	40	1X	115	115	0.355556	4.96463	3.03925	1	1	1	60	60	5	1	2.64251	0.925	0.933333	0	0	0	0	1559	2953	75	21	3.22745	6.51361	19	1	20	3.0103	20	38	3.03925	37	snp	GT:AD:AO:DP:GQ:QA:QR:RO	1/1/1/1	0,12	12	12	0	461	0	0	0/0	53,0	0	53	99	0	2073	53	0/0	22,0	0	22	99	0	880	22	1/1	0,14	14	14	24	536	0	0	NA	NA	NA	NA	NA	NA	NA	NA	1/1	0,14	14	14	24	562	0	0	0	0	0	0	NA	unambiguous	0	1/1	FALSE	FALSE	NA	0	0
chr11	43422119	NA	G	A	1522.59	NA	0	0	8	0.666667	12	45	1X	120	120	0.4	3.44459	3.03925	1	1	1	60	60	5	1	0.65536	0.933333	0.933333	0	0	0	0	1791	2903	75	22	3.05855	13.4623	23	1	23	3.05855	22	37	3.03925	38	snp	GT:AD:AO:DP:GQ:QA:QR:RO	1/1/1/1	0,15	15	15	0	599	0	0	0/0	53,0	0	53	99	0	2075	53	0/0	22,0	0	22	97	0	828	22	1/1	0,16	16	16	35	644	0	0	NA	NA	NA	NA	NA	NA	NA	NA	1/1	0,14	14	14	29	548	0	0	0	0	0	0	NA	unambiguous	0	1/1	FALSE	FALSE	NA	0	0
chr11	43422150	NA	T	C	1422.47	NA	0	0	8	0.666667	12	42	1X	120	120	0.372294	3.21711	3.26411	1	1	1.33333	60	60	5	1	1.88792	0.952381	0.909091	0	0	0	0	1692	3016	77	26	8.18047	3.26411	16	1	20	3.21711	22	41	3.71532	36	snp	GT:AD:AO:DP:GQ:QA:QR:RO	1/1/1/1	0,14	14	14	0	566	0	0	0/0	53,0	0	53	99	0	2085	53	0/0	24,0	0	24	99	0	931	24	1/1	0,15	15	16	28	606	0	0	NA	NA	NA	NA	NA	NA	NA	NA	1/1	0,13	13	13	22	520	0	0	0	0	0	0	NA	unambiguous	0	1/1	FALSE	FALSE	NA	0	0
chr11	43431353	NA	C	T	1710.26	NA	0.538462	3.34437	3	0.214286	14	52	1X	333	333	0.475836	13.7006	5.79999	0	1	1	59.5385	59.3843	6	1	22.9736	0.923077	0.950178	0	0	0	0	2066	10951	281	30	5.68288	3.94535	22	1	32	9.02361	20	161	16.0005	120	snp	GT:AD:AO:DP:GQ:QA:QR:RO	0/0/0/0	94,0	0	94	99	0	3713	94	1/1	0,38	38	38	99	1505	0	0	0/1	12,14	14	26	99	561	476	12	0/0	39,0	0	39	99	0	1516	39	0/0	80,0	0	80	99	0	3105	80	0/0	56,0	0	56	99	0	2141	56	0.154199999999996	0	0	0	0	ambiguous	0	0/0	FALSE	FALSE	FALSE	0.5384615384615384	1
chr11	43450272	NA	G	A	2670.51	NA	0	0	4	0.285714	14	77	1X	259	259	0.846154	4.39215	4.20342	0	1	1	60	59.9231	6	1	15.8954	0.987013	0.972527	0	0	0	0	3015	7199	182	42	4.39215	5.34881	35	1	41	3.71532	36	80	8.78498	102	snp	GT:AD:AO:DP:GQ:QA:QR:RO	0/0/0/0	62,0	0	62	86	0	2452	62	1/1	0,61	61	61	99	2385	0	0	1/1	0,16	16	16	69	630	0	0	0/0	30,0	0	30	99	0	1187	30	0/0	68,0	0	68	99	0	2680	68	0/0	22,0	0	22	75	0	880	22	0.076900000000002	0	0	0	0	unambiguous	0	0/0	FALSE	FALSE	FALSE	1	1
chr11	43450345	NA	T	G	2765.03	NA	0	0	4	0.285714	14	79	1X	264	264	0.854054	12.9331	3.02204	0	1	1	60	60	6	1	13.6469	0.911392	0.956757	0	0	0	0	3133	7378	185	36	4.35716	6.40249	43	1	34	6.33623	45	76	15.7926	109	snp	GT:AD:AO:DP:GQ:QA:QR:RO	0/0/0/0	71,0	0	71	97	0	2840	71	1/1	0,53	53	53	99	2125	0	0	1/1	0,26	26	26	99	1008	0	0	0/0	26,0	0	26	86	0	1045	26	0/0	71,0	0	71	99	0	2809	71	0/0	17,0	0	17	59	0	684	17	0	0	0	0	0	unambiguous	0	0/0	FALSE	FALSE	FALSE	1	1
chr11	43451677	NA	A	G	1380.38	NA	0.471154	3.76196	2	0.142857	14	49	1X	211	211	1.94393	12.9813	5.63751	1	1	1	59.898	60	6	1	2.99936	0.836735	0.907407	0	0	0	0	1949	6334	162	29	6.59988	9.49791	20	1	25	3.05462	24	64	18.5055	98	snp	GT:AD:AO:DP:GQ:QA:QR:RO	0/0/0/0	55,0	0	55	75	0	2185	55	0/1	40,39	39	79	99	1552	1587	40	0/1	15,10	10	25	99	397	597	15	0/0	13,0	0	13	45	0	478	13	0/0	35,0	0	35	99	0	1327	35	0/0	4,0	0	4	0	0	160	4	0.101999999999997	0	0	0	0	ambiguous	0	0/0	FALSE	FALSE	FALSE	0.4	0.4936708860759494
chr11	43483581	NA	T	C	1068.23	NA	0.542857	4.12706	2	0.142857	14	38	1X	137	137	2.08955	5.06748	4.82359	1	1	1	59.2895	57.3299	6	1	0.729246	0.947368	0.876289	0	0	0	0	1514	3853	97	14	8.7247	8.04722	24	1	26	14.2105	12	53	4.82359	44	snp	GT:AD:AO:DP:GQ:QA:QR:RO	0/0/0/0	26,0	0	27	27	0	1032	26	0/1	13,10	10	23	99	406	515	13	0/1	19,28	28	47	99	1108	767	19	0/0	11,0	0	12	28	0	451	11	0/0	19,0	0	19	52	0	723	19	0/0	9,0	0	9	2	0	365	9	1.95959999999999	0	0	0	0	ambiguous	0	0/0	FALSE	FALSE	FALSE	0.5957446808510638	0.43478260869565216
chr11	43505967	NA	G	T	2104.53	NA	0.5	3.0103	3	0.214286	14	65	1X	173	173	1.8022	7.05258	5.22609	1	1	1	60	57.9286	6	1	4.16378	0.938462	0.938776	0	0	0	0	2541	3878	98	33	3.04371	6.20103	32	1	34	3.31097	31	49	3.0103	49	snp	GT:AD:AO:DP:GQ:QA:QR:RO	0/0/0/0	29,0	0	36	18	0	1172	29	1/1	0,48	48	48	99	1879	0	0	0/1	17,17	17	34	99	662	670	17	0/0	23,0	0	23	51	0	909	23	0/0	23,0	0	26	51	0	885	23	0/0	6,0	0	6	0	0	242	6	2.0714	0	0	0	0	ambiguous	0	0/0	FALSE	FALSE	FALSE	0.5	1
chr11	43505973	NA	T	A	2196.06	NA	0.486486	3.06899	3	0.214286	14	68	1X	179	179	1.8913	5.05404	3.0103	1	1	1	60	57.7115	6	1	5.49124	0.941176	0.913462	0	0	0	0	2652	4062	104	35	3.13803	11.3621	33	1	37	4.1599	31	50	3.34437	54	snp	GT:AD:AO:DP:GQ:QA:QR:RO	0/0/0/0	34,0	0	36	24	0	1356	34	1/1	0,50	50	50	99	1973	0	0	0/1	19,18	18	37	99	679	740	19	0/0	21,0	0	21	45	0	808	21	0/0	24,0	0	29	54	0	925	24	0/0	6,0	0	6	0	0	233	6	2.2885	0	0	0	0	ambiguous	0	0/0	FALSE	FALSE	FALSE	0.4864864864864865	1
chr11	43537643	NA	G	T	292.79	NA	0.458333	3.37221	2	0.142857	14	11	1X	53	53	1.65517	4.78696	6.31921	0	1	1	54.1818	52.4524	6	1	0.580656	0.909091	0.785714	0	0	0	0	451	1664	42	9	12.6832	3.21711	2	1	7	4.78696	4	19	3.83753	23	snp	GT:AD:AO:DP:GQ:QA:QR:RO	0/0/0/0	18,0	0	18	22	0	714	18	0/1	7,6	6	13	99	246	283	7	0/1	6,5	5	11	99	205	238	6	0/0	6,0	0	6	17	0	228	6	0/0	2,0	0	2	5	0	82	2	0/0	3,0	0	3	8	0	119	3	1.72940000000001	0	0	0	0	ambiguous	0	0/0	FALSE	FALSE	FALSE	0.45454545454545453	0.46153846153846156
chr11	43607144	NA	C	T	1471.2	NA	0	0	4	0.333333	12	43	1X	91	91	1.34375	5.48477	9.52472	0	1	1	56.4884	57.4167	5	1	0.266519	0.837209	0.979167	0	0	0	0	1712	1916	48	20	3.46479	7.5342	23	1	30	17.6046	13	19	7.5342	29	snp	GT:AD:AO:DP:GQ:QA:QR:RO	0/0/0/0	12,0	0	12	4	0	484	12	1/1	0,30	30	30	99	1192	0	0	1/1	0,13	13	13	71	520	0	0	0/0	18,0	0	18	43	0	707	18	NA	NA	NA	NA	NA	NA	NA	NA	0/0	18,0	0	18	43	0	725	18	0.9283	0	0	0	NA	unambiguous	0	0/0	FALSE	FALSE	NA	1	1
chr11	43607153	NA	G	A	1506.63	NA	0	0	4	0.285714	14	44	1X	94	94	1.76	3.79993	4.57376	1	1	1	56.7727	57.2	6	1	1.03151	0.840909	0.98	0	0	0	0	1744	1998	50	19	4.78696	3.0103	25	1	29	12.6832	15	19	9.26414	31	snp	GT:AD:AO:DP:GQ:QA:QR:RO	0/0/0/0	11,0	0	11	6	0	434	11	1/1	0,31	31	31	99	1237	0	0	1/1	0,13	13	13	60	507	0	0	0/0	18,0	0	18	46	0	716	18	0/0	1,0	0	1	0	0	41	1	0/0	20,0	0	20	52	0	807	20	0.427300000000002	0	0	0	0	unambiguous	0	0/0	FALSE	FALSE	FALSE	1	1
chr11	43617147	NA	C	T	2241.14	NA	0.513514	3.06899	3	0.214286	14	70	1X	186	186	1.79592	3.50664	3.08518	1	1	1	59.9143	60	6	1	2.1774	0.957143	0.956897	0	0	0	0	2732	4609	116	46	18.0245	19.8579	24	1	43	10.9517	27	68	10.4981	48	snp	GT:AD:AO:DP:GQ:QA:QR:RO	0/0/0/0	24,0	0	24	0	0	971	24	1/1	0,51	51	51	99	1997	0	0	0/1	18,19	19	37	99	735	709	18	0/0	32,0	0	32	82	0	1274	32	0/0	13,0	0	13	25	0	512	13	0/0	29,0	0	29	73	0	1143	29	0.0857000000000028	0	0	0	0	ambiguous	0	0/0	FALSE	FALSE	FALSE	0.5135135135135135	1
chr11	43617422	NA	T	C	1870.62	NA	0.407407	5.02092	3	0.214286	14	61	1X	154	154	2	7.31765	3.03365	1	1	1	60.1639	60	6	1	2.93112	0.885246	0.946237	0	0	0	0	2263	3519	93	29	3.33068	3.22044	32	1	32	3.33068	29	48	3.22044	45	snp	GT:AD:AO:DP:GQ:QA:QR:RO	0/0/0/0	20,0	0	20	0	0	746	20	1/1	0,50	50	50	99	1890	0	0	0/1	16,11	11	27	99	373	602	16	0/0	23,0	0	23	53	0	880	23	0/0	13,0	0	13	23	0	493	13	0/0	21,0	0	21	47	0	798	21	0.163899999999998	0	0	0	0	ambiguous	0	0/0	FALSE	FALSE	FALSE	0.4074074074074074	1
chr11	43617577	NA	G	A	2530.62	NA	0.5	3.0103	3	0.214286	14	77	1X	208	208	1.71429	3.71532	5.81167	1	1	1	60	60	6	1	2.18615	0.922078	0.954198	0	0	0	0	3043	5144	131	36	3.71532	5.01601	41	1	31	9.35551	46	61	4.35297	70	snp	GT:AD:AO:DP:GQ:QA:QR:RO	0/0/0/0	26,0	0	26	0	0	1047	26	1/1	0,58	58	58	99	2278	0	0	0/1	19,19	19	38	99	765	745	19	0/0	40,0	0	40	99	0	1554	40	0/0	16,0	0	16	34	0	652	16	0/0	30,0	0	30	76	0	1146	30	0	0	0	0	0	ambiguous	0	0/0	FALSE	FALSE	FALSE	0.5	1
chr11	43617646	NA	G	A	2129.06	NA	0.435897	4.40227	3	0.214286	14	66	1X	198	198	1.6	7.74806	6.23461	0	1	1	60	60	6	1	0.498296	0.954545	0.939394	0	0	0	0	2582	5237	132	39	7.74806	6.23461	27	1	32	3.1419	34	64	3.27351	68	snp	GT:AD:AO:DP:GQ:QA:QR:RO	0/0/0/0	24,0	0	24	4	0	962	24	1/1	0,49	49	49	99	1926	0	0	0/1	22,17	17	39	99	656	865	22	0/0	35,0	0	35	80	0	1386	35	0/0	18,0	0	18	28	0	738	18	0/0	33,0	0	33	74	0	1286	33	0	0	0	0	0	ambiguous	0	0/0	FALSE	FALSE	FALSE	0.4358974358974359	1
chr11	43617778	NA	C	G	2261.74	NA	0.5	3.0103	3	0.214286	14	70	1X	204	204	1.57895	6.1124	4.6308	1	1	1	60	59.6866	6	1	0.749494	0.914286	0.955224	0	0	0	0	2747	5059	134	34	3.13438	9.49231	36	1	24	18.0245	46	71	4.04742	63	snp	GT:AD:AO:DP:GQ:QA:QR:RO	0/0/0/0	23,0	0	23	2	0	880	23	1/1	0,50	50	50	99	1961	0	0	0/1	20,20	20	40	99	786	735	20	0/0	35,0	0	35	99	0	1368	35	0/0	22,0	0	22	61	0	786	22	0/0	34,0	0	34	98	0	1290	34	0.313400000000001	0	0	0	0	ambiguous	0	0/0	FALSE	FALSE	FALSE	0.5	1
chr11	43617965	NA	T	A	1820.17	NA	0.480769	3.17734	3	0.214286	14	59	1X	218	218	1.30303	3.93042	3.13321	0	1	1	60	60	6	1	4.79776	0.915254	0.943396	0	0	0	0	2249	6294	159	32	3.93042	5.31834	27	1	32	3.93042	27	84	4.11652	75	snp	GT:AD:AO:DP:GQ:QA:QR:RO	0/0/0/0	23,0	0	23	21	0	873	23	1/1	0,34	34	34	99	1328	0	0	0/1	27,25	25	52	99	921	1068	27	0/0	41,0	0	41	99	0	1640	41	0/0	33,0	0	33	91	0	1320	33	0/0	35,0	0	35	97	0	1393	35	0	0	0	0	0	ambiguous	0	0/0	FALSE	FALSE	FALSE	0.4807692307692308	1
chr11	43618166	NA	T	A	2501.03	NA	0.588235	6.45911	3	0.214286	14	79	1X	238	238	1.44928	3.25768	3.02396	0	1	1	60	60	6	1	2.20862	0.886076	0.949686	0	0	0	0	3039	6271	159	45	6.33623	12.9663	34	1	39	3.03779	40	75	4.11652	84	snp	GT:AD:AO:DP:GQ:QA:QR:RO	0/0/0/0	34,0	0	34	10	0	1337	34	1/1	0,49	49	49	99	1884	0	0	0/1	21,30	30	51	99	1155	791	21	0/0	41,0	0	41	91	0	1611	41	0/0	25,0	0	25	43	0	1013	25	0/0	38,0	0	38	82	0	1519	38	0	0	0	0	0	ambiguous	0	0/0	FALSE	FALSE	FALSE	0.5882352941176471	1
chr11	43618247	NA	C	T	2154.08	NA	0.595238	6.31921	3	0.214286	14	68	1X	226	226	1.20567	9.26925	3.88988	0	1	1	60	60	6	1	6.14086	0.926471	0.987342	0	0	0	0	2609	6250	158	29	6.20364	9.66215	39	1	36	3.52123	32	79	3.0103	79	snp	GT:AD:AO:DP:GQ:QA:QR:RO	0/0/0/0	37,0	0	37	27	0	1488	37	1/1	0,43	43	43	99	1657	0	0	0/1	17,25	25	42	99	952	663	17	0/0	41,0	0	41	99	0	1615	41	0/0	28,0	0	28	65	0	1113	28	0/0	35,0	0	35	86	0	1371	35	0	0	0	0	0	ambiguous	0	0/0	FALSE	FALSE	FALSE	0.5952380952380952	1
chr11	43618270	NA	G	A	2414.85	NA	0.511628	3.0608	3	0.214286	14	73	1X	223	223	1.45736	11.607	3.24192	0	1	1	59.8493	60	6	1	3.65229	0.972603	0.973333	0	0	0	0	2919	6014	150	36	3.04005	3.24192	37	1	41	5.41974	32	74	3.06821	76	snp	GT:AD:AO:DP:GQ:QA:QR:RO	0/0/0/0	36,0	0	36	16	0	1416	36	1/1	0,51	51	51	99	2047	0	0	0/1	21,22	22	43	99	872	837	21	0/0	38,0	0	38	85	0	1554	38	0/0	23,0	0	23	40	0	921	23	0/0	32,0	0	32	67	0	1286	32	0.150700000000001	0	0	0	0	ambiguous	0	0/0	FALSE	FALSE	FALSE	0.5116279069767442	1
chr11	43618280	NA	C	T	2375.86	NA	0.525	3.22745	3	0.214286	14	72	1X	219	219	1.42188	12.7819	3.02507	0	1	1	60	60	6	1	3.94172	0.972222	0.972789	0	0	0	0	2870	5844	147	39	4.09604	9.52472	33	1	42	7.3532400000000004	30	76	3.3796	71	snp	GT:AD:AO:DP:GQ:QA:QR:RO	0/0/0/0	37,0	0	37	17	0	1470	37	1/1	0,51	51	51	99	2040	0	0	0/1	19,21	21	40	99	830	742	19	0/0	38,0	0	38	85	0	1521	38	0/0	21,0	0	21	34	0	843	21	0/0	32,0	0	32	67	0	1268	32	0	0	0	0	0	ambiguous	0	0/0	FALSE	FALSE	FALSE	0.525	1
chr11	43618589	NA	G	A	2458.93	NA	0.4	6.48466	3	0.214286	14	75	1X	214	214	1.72174	4.429	3.77578	1	1	1	60	60	6	1	0.272943	0.96	0.935252	0	0	0	0	2957	5489	139	37	3.03925	3.77578	38	1	39	3.27088	36	69	3.02592	70	snp	GT:AD:AO:DP:GQ:QA:QR:RO	0/0/0/0	28,0	0	28	2	0	1119	28	1/1	0,59	59	59	99	2317	0	0	0/1	24,16	16	40	99	640	946	24	0/0	35,0	0	35	99	0	1400	35	0/0	21,0	0	21	57	0	824	21	0/0	31,0	0	31	87	0	1200	31	0	0	0	0	0	ambiguous	0	0/0	FALSE	FALSE	FALSE	0.4	1
chr11	43620866	NA	G	A	2487.3	NA	0.446809	4.16534	3	0.214286	14	76	1X	208	208	1.92453	3.46745	7.22164	0	1	1	60	60	6	1	0.498296	0.947368	0.916667	0	0	0	0	3024	5162	132	34	4.83891	3.27351	42	1	38	3.0103	38	72	5.37918	60	snp	GT:AD:AO:DP:GQ:QA:QR:RO	0/0/0/0	34,0	0	34	4	0	1350	34	1/1	0,55	55	55	99	2199	0	0	0/1	26,21	21	47	99	825	1040	26	0/0	25,0	0	25	37	0	938	25	0/0	20,0	0	20	22	0	798	20	0/0	27,0	0	27	43	0	1036	27	0	0	0	0	0	ambiguous	0	0/0	FALSE	FALSE	FALSE	0.44680851063829785	1
chr11	43620901	NA	C	T	2165.66	NA	0.478261	3.19912	3	0.214286	14	67	1X	199	199	1.68519	3.04271	14.1309	0	1	1	60	60	6	1	3.6628	0.925373	0.901515	0	0	0	0	2641	5108	132	35	3.30199	3.0761	32	1	36	3.82055	31	64	3.27351	68	snp	GT:AD:AO:DP:GQ:QA:QR:RO	0/0/0/0	36,0	0	36	16	0	1420	36	1/1	0,45	45	45	99	1764	0	0	0/1	24,22	22	46	99	877	932	24	0/0	26,0	0	26	49	0	1014	26	0/0	21,0	0	21	34	0	832	21	0/0	25,0	0	25	46	0	910	25	0	0	0	0	0	ambiguous	0	0/0	FALSE	FALSE	FALSE	0.4782608695652174	1
chr11	43624140	NA	T	C	4615.69	NA	0.576923	4.34659	11	0.785714	14	134	1X	176	176	0.935484	6.18648	10.4553	0	1	1	60.4478	60	6	1	11.3332	0.955224	0.952381	0	0	0	0	5259	1579	42	65	3.26958	10.4553	69	1	73	5.34382	61	14	13.1438	28	snp	GT:AD:AO:DP:GQ:QA:QR:RO	1/1/1/1	0,37	37	37	49	1455	0	0	0/0	31,0	0	31	99	0	1210	31	0/1	11,15	15	26	99	593	369	11	1/1	0,31	31	31	96	1203	0	0	1/1	0,26	26	26	81	1004	0	0	1/1	0,25	25	25	78	1004	0	0	0.447800000000001	0	0	0	0	ambiguous	0	1/1	FALSE	FALSE	FALSE	0.5769230769230769	0
chr11	43625108	NA	C	T	1925.95	NA	0.487179	3.06598	3	0.214286	14	63	1X	177	177	1.80645	3.872	4.9151	0	1	1	58.4127	55.693	6	1	0.270698	0.952381	0.921053	0	0	0	0	2404	4434	114	35	4.69922	13.982	28	1	32	3.04477	31	61	4.22937	53	snp	GT:AD:AO:DP:GQ:QA:QR:RO	0/0/0/0	28,0	0	28	7	0	1109	28	1/1	1,44	44	45	99	1678	41	1	0/1	20,19	19	39	99	726	799	20	0/0	26,0	0	26	50	0	998	26	0/0	28,0	0	28	56	0	1094	28	0/0	11,0	0	11	5	0	393	11	2.7197	0	0	0	0	ambiguous	0	0/0	FALSE	FALSE	FALSE	0.48717948717948717	0.9777777777777777
chr11	43625249	NA	G	A	1857.49	NA	0.538462	3.34437	3	0.214286	14	59	1X	181	181	1.29091	4.81373	8.77716	0	1	1	60.1017	60.0574	6	1	6.16188	0.949153	0.942623	0	0	0	0	2224	4785	122	30	3.0471	3.65106	29	1	26	4.81373	33	68	6.49889	54	snp	GT:AD:AO:DP:GQ:QA:QR:RO	0/0/0/0	40,0	0	40	27	0	1578	40	1/1	0,45	45	45	99	1704	0	0	0/1	12,14	14	26	99	520	474	12	0/0	28,0	0	28	61	0	1081	28	0/0	20,0	0	20	37	0	790	20	0/0	22,0	0	22	43	0	862	22	0.0442999999999998	0	0	0	0	ambiguous	0	0/0	FALSE	FALSE	FALSE	0.5384615384615384	1
chr11	43625375	NA	G	A	2027.76	NA	0.447368	3.9246	3	0.214286	14	62	1X	204	204	1.3719	3.15039	16.7732	0	1	1	60	60	6	1	6.34199	0.951613	0.943662	0	0	0	0	2443	5468	142	30	3.15039	6.00754	32	1	32	3.15039	30	74	3.56081	68	snp	GT:AD:AO:DP:GQ:QA:QR:RO	0/0/0/0	37,0	0	37	28	0	1428	37	1/1	0,45	45	45	99	1790	0	0	0/1	21,17	17	38	99	653	808	21	0/0	29,0	0	29	69	0	1083	29	0/0	30,0	0	30	72	0	1164	30	0/0	25,0	0	25	57	0	985	25	0	0	0	0	0	ambiguous	0	0/0	FALSE	FALSE	FALSE	0.4473684210526316	1
chr11	43625967	NA	G	A	2251.5	NA	0.454545	3.79993	3	0.214286	14	71	1X	221	221	1.50794	3.04088	6.71628	0	1	1	60	60	6	1	4.80302	0.915493	0.94	0	0	0	0	2737	5814	150	26	14.0512	3.93679	45	1	33	3.7749	38	74	3.06821	76	snp	GT:AD:AO:DP:GQ:QA:QR:RO	0/0/0/0	38,0	0	38	21	0	1516	38	1/1	0,51	51	51	99	1929	0	0	0/1	24,20	20	44	99	808	942	24	0/0	38,0	0	38	88	0	1462	38	0/0	25,0	0	25	49	0	917	25	0/0	25,0	0	25	49	0	977	25	0	0	0	0	0	ambiguous	0	0/0	FALSE	FALSE	FALSE	0.45454545454545453	1
chr11	43626558	NA	G	A	2485.13	NA	0.512195	3.06326	3	0.214286	14	77	1X	253	253	1.24359	5.29458	3.05965	0	1	1	60.1299	60	6	1	9.29486	0.948052	0.943182	0	0	0	0	2979	7080	176	43	5.29458	3.45446	34	1	45	7.77626	32	92	3.79993	84	snp	GT:AD:AO:DP:GQ:QA:QR:RO	0/0/0/0	51,0	0	51	40	0	2075	51	1/1	0,56	56	56	99	2170	0	0	0/1	20,21	21	41	99	809	790	20	0/0	43,0	0	43	99	0	1741	43	0/0	28,0	0	28	61	0	1123	28	0/0	34,0	0	34	79	0	1351	34	0.129899999999999	0	0	0	0	ambiguous	0	0/0	FALSE	FALSE	FALSE	0.5121951219512195	1
chr11	43626781	NA	A	G	3259.44	NA	0.475	3.22745	3	0.214286	14	100	1X	290	290	1.43195	7.26639	3.05602	0	1	1	60	59.9947	6	1	4.58996	0.91	0.957895	0	0	0	0	3877	7460	190	53	3.79203	11.9705	47	1	42	8.56927	58	79	14.7134	111	snp	GT:AD:AO:DP:GQ:QA:QR:RO	0/0/0/0	70,0	0	70	41	0	2754	70	1/1	0,81	81	81	99	3163	0	0	0/1	21,19	19	40	99	714	802	21	0/0	46,0	0	46	92	0	1801	46	0/0	31,0	0	31	47	0	1218	31	0/0	22,0	0	22	20	0	885	22	0.00529999999999831	0	0	0	0	ambiguous	0	0/0	FALSE	FALSE	FALSE	0.475	1
chr11	43627416	NA	A	G	2400.96	NA	0.583333	5.9056	3	0.214286	14	74	1X	216	216	1.54098	4.06669	5.21236	0	1	1	60	60	6	1	3.17749	0.878378	0.964789	0	0	0	0	2924	5470	142	36	3.12768	6.92507	38	1	44	8.76177	30	82	10.4117	60	snp	GT:AD:AO:DP:GQ:QA:QR:RO	0/0/0/0	38,0	0	38	14	0	1474	38	1/1	0,46	46	46	99	1808	0	0	0/1	20,28	28	48	99	1116	738	20	0/0	27,0	0	27	48	0	1051	27	0/0	30,0	0	30	57	0	1152	30	0/0	27,0	0	27	48	0	1055	27	0	0	0	0	0	ambiguous	0	0/0	FALSE	FALSE	FALSE	0.5833333333333334	1
chr11	43627648	NA	C	A	2407.3	NA	0.452381	3.83753	3	0.214286	14	73	1X	249	249	1.2549	3.75395	4.78696	0	1	1	60	60	6	1	8.14413	0.931507	0.982955	0	0	0	0	2886	6885	176	43	8.03741	3.20771	30	1	34	3.75395	39	92	3.79993	84	snp	GT:AD:AO:DP:GQ:QA:QR:RO	0/0/0/0	43,0	0	43	35	0	1743	43	1/1	0,54	54	54	99	2132	0	0	0/1	23,19	19	42	99	754	863	23	0/0	46,0	0	46	99	0	1757	46	0/0	35,0	0	35	87	0	1380	35	0/0	29,0	0	29	69	0	1142	29	0	0	0	0	0	ambiguous	0	0/0	FALSE	FALSE	FALSE	0.4523809523809524	1
chr11	43627933	NA	C	A	2531.94	NA	0.439024	4.33437	3	0.214286	14	77	1X	240	240	1.42857	7.77626	3.66307	0	1	1	60	60	6	1	8.05582	0.974026	0.95092	0	0	0	0	3037	6457	163	43	5.29458	10.0576	34	1	38	3.0385	39	79	3.34335	84	snp	GT:AD:AO:DP:GQ:QA:QR:RO	0/0/0/0	51,0	0	51	35	0	2048	51	1/1	0,59	59	59	99	2321	0	0	0/1	23,18	18	41	99	716	918	23	0/0	22,0	0	22	37	0	885	22	0/0	35,0	0	35	77	0	1375	35	0/0	32,0	0	32	68	0	1231	32	0	0	0	0	0	ambiguous	0	0/0	FALSE	FALSE	FALSE	0.43902439024390244	1
chr11	43629207	NA	C	T	1511.33	NA	0.411765	5.30951	3	0.214286	14	47	1X	155	155	1.52273	3.42611	6.44001	0	1	1	60	60	6	1	4.30175	0.93617	0.925234	0	0	0	0	1850	4263	107	26	4.16534	11.96	21	1	21	4.16534	26	61	7.57648	46	snp	GT:AD:AO:DP:GQ:QA:QR:RO	0/0/0/0	27,0	0	27	19	0	1059	27	1/1	0,33	33	33	99	1280	0	0	0/1	20,14	14	34	99	570	782	20	0/0	35,0	0	35	91	0	1410	35	0/0	11,0	0	12	19	0	438	11	0/0	14,0	0	14	28	0	574	14	0	0	0	0	0	ambiguous	0	0/0	FALSE	FALSE	FALSE	0.4117647058823529	1
chr11	43630663	NA	T	C	2566.83	NA	0.419355	4.76149	3	0.214286	14	77	1X	205	205	1.72727	13.1908	3.07816	0	1	1	60	60	6	1	0.404737	0.987013	0.960938	0	0	0	0	3077	4885	128	41	3.71532	6.33537	36	1	35	4.39215	42	56	7.3532400000000004	72	snp	GT:AD:AO:DP:GQ:QA:QR:RO	0/0/0/0	36,0	0	36	4	0	1349	36	1/1	0,64	64	64	99	2580	0	0	0/1	18,13	13	31	99	497	663	18	0/0	25,0	0	25	34	0	953	25	0/0	23,0	0	23	28	0	890	23	0/0	26,0	0	26	37	0	1030	26	0	0	0	0	0	ambiguous	0	0/0	FALSE	FALSE	FALSE	0.41935483870967744	1
chr11	43633804	NA	T	G	1969.56	NA	0.411765	5.30951	3	0.214286	14	60	1X	200	200	1.33333	3.15506	4.56135	0	1	1	60.1667	60	6	1	6.72674	0.933333	0.907143	0	0	0	0	2364	5462	140	33	4.31318	6.05036	27	1	32	3.58936	28	68	3.25847	72	snp	GT:AD:AO:DP:GQ:QA:QR:RO	0/0/0/0	37,0	0	37	29	0	1432	37	1/1	0,46	46	46	99	1803	0	0	0/1	20,14	14	34	99	561	798	20	0/0	29,0	0	29	70	0	1138	29	0/0	27,0	0	27	64	0	1026	27	0/0	27,0	0	27	64	0	1068	27	0.166699999999999	0	0	0	0	ambiguous	0	0/0	FALSE	FALSE	FALSE	0.4117647058823529	1
chr11	43633831	NA	A	G	2059.62	NA	0.421053	5.06748	3	0.214286	14	63	1X	219	219	1.26866	4.69922	5.01474	0	1	1	59.9841	60	6	1	9.40243	0.920635	0.923077	0	0	0	0	2481	6028	156	30	3.32051	3.90116	33	1	38	8.83536	25	72	5.01474	84	snp	GT:AD:AO:DP:GQ:QA:QR:RO	0/0/0/0	44,0	0	44	41	0	1714	44	1/1	0,47	47	47	99	1860	0	0	0/1	22,16	16	38	99	621	844	22	0/0	35,0	0	35	91	0	1335	35	0/0	22,0	0	22	52	0	873	22	0/0	33,0	0	33	85	0	1262	33	0.015900000000002	0	0	0	0	ambiguous	0	0/0	FALSE	FALSE	FALSE	0.42105263157894735	1
chr11	43634340	NA	T	C	2437.91	NA	0.478261	3.19912	3	0.214286	14	75	1X	220	220	1.66667	3.27088	4.22333	1	1	1	59.8267	60.1379	6	1	0.0840744	0.933333	0.951724	0	0	0	0	2994	5790	145	38	3.03925	5.54119	37	1	38	3.03925	37	73	3.02528	72	snp	GT:AD:AO:DP:GQ:QA:QR:RO	0/0/0/0	27,0	0	27	3	0	1085	27	1/1	1,53	53	54	99	2113	41	1	0/1	24,22	22	46	99	881	963	24	0/0	39,0	0	39	99	0	1552	39	0/0	26,0	0	26	74	0	1036	26	0/0	28,0	0	28	80	0	1113	28	0.311199999999999	0	0	0	0	ambiguous	0	0/0	FALSE	FALSE	FALSE	0.4782608695652174	0.9814814814814815
chr11	43634494	NA	C	T	2398.26	NA	0.478261	3.19912	3	0.214286	14	74	1X	212	212	1.7193	7.23587	9.30442	0	1	1	60.1351	60	6	1	0.782475	0.972973	0.956522	0	0	0	0	2917	5438	138	42	5.94472	3.07324	32	1	39	3.47981	35	65	4.01736	73	snp	GT:AD:AO:DP:GQ:QA:QR:RO	0/0/0/0	31,0	0	31	5	0	1230	31	1/1	0,52	52	52	99	2070	0	0	0/1	24,22	22	46	99	847	939	24	0/0	37,0	0	37	78	0	1438	37	0/0	21,0	0	21	30	0	835	21	0/0	25,0	0	25	42	0	996	25	0.135100000000001	0	0	0	0	ambiguous	0	0/0	FALSE	FALSE	FALSE	0.4782608695652174	1
chr11	43634543	NA	G	T	2414.3	NA	0.459459	3.5385	3	0.214286	14	73	1X	215	215	1.52459	3.27802	3.0103	0	1	1	60.137	60	6	1	1.73908	0.986301	0.93662	0	0	0	0	2892	5476	142	38	3.27802	3.25497	35	1	36	3.04005	37	68	3.56081	74	snp	GT:AD:AO:DP:GQ:QA:QR:RO	0/0/0/0	32,0	0	32	8	0	1204	32	1/1	0,56	56	56	99	2212	0	0	0/1	20,17	17	37	99	680	762	20	0/0	39,0	0	39	86	0	1522	39	0/0	19,0	0	19	25	0	729	19	0/0	32,0	0	32	65	0	1259	32	0.137	0	0	0	0	ambiguous	0	0/0	FALSE	FALSE	FALSE	0.4594594594594595	1
chr11	43634812	NA	C	T	2019.78	NA	0.483871	3.08035	3	0.214286	14	64	1X	184	184	1.53846	4.23175	3.08268	0	1	1	60	60	6	1	2.23139	0.96875	0.966667	0	0	0	0	2437	4743	120	33	3.14602	7.64277	31	1	38	7.89611	26	47	15.2429	73	snp	GT:AD:AO:DP:GQ:QA:QR:RO	0/0/0/0	32,0	0	32	10	0	1273	32	1/1	0,49	49	49	99	1879	0	0	0/1	16,15	15	31	99	558	640	16	0/0	29,0	0	29	57	0	1126	29	0/0	19,0	0	19	27	0	755	19	0/0	24,0	0	24	42	0	949	24	0	0	0	0	0	ambiguous	0	0/0	FALSE	FALSE	FALSE	0.4838709677419355	1
chr11	43634875	NA	G	A	2341.61	NA	0.47619	3.21711	3	0.214286	14	75	1X	208	208	1.74775	3.27088	4.98585	0	1	1	60	59.9925	6	1	2.03202	0.906667	0.962406	0	0	0	0	2842	5207	133	35	3.73412	3.02663	40	1	39	3.27088	36	56	10.2104	77	snp	GT:AD:AO:DP:GQ:QA:QR:RO	0/0/0/0	38,0	0	38	9	0	1487	38	1/1	0,55	55	55	99	2090	0	0	0/1	22,20	20	42	99	752	852	22	0/0	32,0	0	32	58	0	1260	32	0/0	21,0	0	21	25	0	844	21	0/0	20,0	0	20	22	0	764	20	0.00750000000000028	0	0	0	0	ambiguous	0	0/0	FALSE	FALSE	FALSE	0.47619047619047616	1
chr11	43635026	NA	A	C	2811.91	NA	0.441176	4.03217	3	0.214286	14	85	1X	214	214	1.89091	6.10145	11.915	1	1	1	60	60	6	1	3.8402	0.952941	0.930233	0	0	0	0	3357	5008	129	43	3.03585	3.83512	42	1	46	4.26209	39	66	3.1618	63	snp	GT:AD:AO:DP:GQ:QA:QR:RO	0/0/0/0	38,0	0	38	24	0	1491	38	1/1	0,70	70	70	99	2758	0	0	0/1	19,15	15	34	99	599	736	19	0/0	35,0	0	35	82	0	1340	35	0/0	12,0	0	12	0	0	479	12	0/0	25,0	0	25	52	0	962	25	0	0	0	0	0	ambiguous	0	0/0	FALSE	FALSE	FALSE	0.4411764705882353	1
chr11	43635789	NA	G	T	2049.23	NA	0.4375	4.09604	3	0.214286	14	61	1X	197	197	1.33898	3.33068	8.18351	0	1	1	59.7377	60	6	1	4.90709	0.901639	0.948529	0	0	0	0	2452	5323	136	33	3.90025	3.26577	28	1	28	3.90025	33	75	6.13977	61	snp	GT:AD:AO:DP:GQ:QA:QR:RO	0/0/0/0	33,0	0	33	21	0	1296	33	1/1	0,47	47	47	99	1878	0	0	0/1	18,14	14	32	99	574	688	18	0/0	34,0	0	34	82	0	1336	34	0/0	23,0	0	23	49	0	875	23	0/0	28,0	0	28	64	0	1128	28	0.262300000000003	0	0	0	0	ambiguous	0	0/0	FALSE	FALSE	FALSE	0.4375	1
chr11	43635797	NA	G	A	2010.32	NA	0.472222	3.25157	3	0.214286	14	62	1X	199	199	1.37288	3.15039	6.57659	0	1	1	60	60	6	1	4.71471	0.887097	0.941606	0	0	0	0	2425	5386	137	31	3.0103	3.40655	31	1	25	8.05372	37	74	4.92817	63	snp	GT:AD:AO:DP:GQ:QA:QR:RO	0/0/0/0	33,0	0	33	21	0	1290	33	1/1	0,45	45	45	99	1744	0	0	0/1	19,17	17	36	99	681	736	19	0/0	33,0	0	33	79	0	1327	33	0/0	25,0	0	25	55	0	973	25	0/0	27,0	0	27	61	0	1060	27	0	0	0	0	0	ambiguous	0	0/0	FALSE	FALSE	FALSE	0.4722222222222222	1
chr11	43636459	NA	G	A	2521.73	NA	0.5	3.0103	3	0.214286	14	76	1X	226	226	1.42424	3.12459	3.06821	0	1	1	59.8289	60	6	1	2.50156	0.907895	0.94	0	0	0	0	3012	5938	150	38	3.0103	5.09491	38	1	43	5.8675	33	87	11.3488	63	snp	GT:AD:AO:DP:GQ:QA:QR:RO	0/0/0/0	35,0	0	35	11	0	1409	35	1/1	0,58	58	58	99	2290	0	0	0/1	18,18	18	36	99	722	694	18	0/0	29,0	0	29	55	0	1135	29	0/0	31,0	0	31	61	0	1246	31	0/0	37,0	0	37	79	0	1454	37	0.171100000000003	0	0	0	0	ambiguous	0	0/0	FALSE	FALSE	FALSE	0.5	1
chr11	43636732	NA	T	A	2220.57	NA	0.5	3.0103	3	0.214286	14	68	1X	219	219	1.44882	9.26925	3.02468	0	1	1	60	59.9272	6	1	4.61065	0.941176	0.980132	0	0	0	0	2709	5955	151	39	6.20364	16.8301	29	1	30	5.05404	38	63	11.9982	88	snp	GT:AD:AO:DP:GQ:QA:QR:RO	0/0/0/0	34,0	0	34	20	0	1374	34	1/1	0,44	44	44	99	1764	0	0	0/1	24,24	24	48	99	945	898	24	0/0	33,0	0	33	77	0	1305	33	0/0	22,0	0	22	44	0	880	22	0/0	38,0	0	38	92	0	1498	38	0.0728000000000009	0	0	0	0	ambiguous	0	0/0	FALSE	FALSE	FALSE	0.5	1
chr11	43637782	NA	C	T	1990.13	NA	0.419355	4.76149	3	0.25	12	63	1X	120	120	3.11538	3.32051	9.44853	1	1	1	60	58.9474	5	1	0.0729193	0.873016	0.877193	0	0	0	0	2409	2232	57	30	3.32051	7.61992	33	1	31	3.04477	32	29	3.0484	28	snp	GT:AD:AO:DP:GQ:QA:QR:RO	0/0/0/0	13,0	0	13	0	0	498	13	1/1	0,50	50	50	99	1907	0	0	0/1	18,13	13	31	99	502	685	18	0/0	22,0	0	22	58	0	894	22	NA	NA	NA	NA	NA	NA	NA	NA	0/0	4,0	0	4	4	0	155	4	1.0526	0	0	0	NA	ambiguous	0	0/0	FALSE	FALSE	NA	0.41935483870967744	1
chr11	43639190	NA	C	T	1924.85	NA	0.594595	5.88603	3	0.214286	14	60	1X	172	172	1.54639	6.62942	5.80219	1	1	1	60	59.6964	6	1	0.257179	0.95	0.9375	0	0	0	0	2352	4217	112	36	8.22183	7.97367	24	1	35	6.62942	25	68	14.1779	44	snp	GT:AD:AO:DP:GQ:QA:QR:RO	0/0/0/0	22,0	0	22	2	0	839	22	1/1	0,38	38	38	99	1500	0	0	0/1	15,22	22	37	99	852	566	15	0/0	28,0	0	28	80	0	1027	28	0/0	19,0	0	19	53	0	744	19	0/0	28,0	0	28	80	0	1041	28	0.303600000000003	0	0	0	0	ambiguous	0	0/0	FALSE	FALSE	FALSE	0.5945945945945946	1
chr11	43640101	NA	A	T	2628.52	NA	0	0	4	0.285714	14	77	1X	196	196	1.29412	6.42261	5.21827	0	1	1	60	60	6	1	4.56167	0.935065	0.983193	0	0	0	0	2998	4728	119	40	3.26411	3.02855	37	1	45	7.77626	32	67	7.11603	52	snp	GT:AD:AO:DP:GQ:QA:QR:RO	0/0/0/0	32,0	0	32	20	0	1258	32	1/1	0,53	53	53	99	2081	0	0	1/1	0,24	24	24	99	917	0	0	0/0	15,0	0	15	25	0	601	15	0/0	27,0	0	27	61	0	1068	27	0/0	45,0	0	45	99	0	1801	45	0	0	0	0	0	unambiguous	0	0/0	FALSE	FALSE	FALSE	1	1
chr11	43640217	NA	T	C	3206.01	NA	0	0	4	0.285714	14	95	1X	195	195	1.9	8.15326	7.26639	1	1	1	60	60	6	1	2.89517	0.968421	0.95	0	0	0	0	3691	3947	100	55	8.15326	3.35774	40	1	51	4.13032	44	47	3.79203	53	snp	GT:AD:AO:DP:GQ:QA:QR:RO	0/0/0/0	27,0	0	27	0	0	1076	27	1/1	0,71	71	71	99	2802	0	0	1/1	0,24	24	24	99	889	0	0	0/0	16,0	0	16	24	0	630	16	0/0	24,0	0	24	48	0	926	24	0/0	33,0	0	33	76	0	1315	33	0	0	0	0	0	unambiguous	0	0/0	FALSE	FALSE	FALSE	1	1
chr11	43640355	NA	C	T	2902.57	NA	0.514286	3.07234	3	0.214286	14	89	1X	202	202	2.20833	5.96253	3.08785	1	1	1.5	60	59.3482	6	1	3.7241	0.932584	0.910714	0	0	0	0	3492	4441	112	44	3.0347	4.94911	45	1	44	3.0347	45	66	10.7656	46	snp	GT:AD:AO:DP:GQ:QA:QR:RO	0/0/0/0	35,0	0	35	0	0	1395	35	1/1	0,71	71	71	99	2790	0	0	0/1	16,18	18	35	99	702	630	16	0/0	22,0	0	22	31	0	856	22	0/0	22,0	0	22	31	0	880	22	0/0	17,0	0	17	16	0	680	17	0.651800000000001	0	0	0	0	ambiguous	0	0/0	FALSE	FALSE	FALSE	0.5142857142857142	1
chr11	43640425	NA	C	T	2565.17	NA	0.5	3.0103	3	0.214286	14	77	1X	194	194	1.66038	9.35551	14.61	1	1	1	60	58.9231	6	1	0.0683109	0.974026	0.957265	0	0	0	0	3054	4616	117	38	3.0385	7.18621	39	1	33	6.42261	44	57	3.17734	60	snp	GT:AD:AO:DP:GQ:QA:QR:RO	0/0/0/0	38,0	0	38	3	0	1502	38	1/1	0,66	66	66	99	2611	0	0	0/1	11,11	11	22	99	443	404	11	0/0	26,0	0	26	60	0	1017	26	0/0	24,0	0	24	54	0	959	24	0/0	18,0	0	18	36	0	734	18	1.0769	0	0	0	0	ambiguous	0	0/0	FALSE	FALSE	FALSE	0.5	1
chr11	43642446	NA	G	A	2647.42	NA	0.59375	5.45321	3	0.214286	14	81	1X	203	203	1.72477	10.7579	4.7902	1	1	1	60	60	6	1	3.04394	0.91358	0.942623	0	0	0	0	3175	4690	122	44	4.32391	4.14943	37	1	45	5.18177	36	57	4.14943	65	snp	GT:AD:AO:DP:GQ:QA:QR:RO	0/0/0/0	30,0	0	30	0	0	1154	30	1/1	0,62	62	62	99	2422	0	0	0/1	13,19	19	32	99	753	520	13	0/0	26,0	0	26	56	0	1019	26	0/0	25,0	0	25	53	0	948	25	0/0	28,0	0	28	62	0	1049	28	0	0	0	0	0	ambiguous	0	0/0	FALSE	FALSE	FALSE	0.59375	1
chr11	43644424	NA	G	A	2330.05	NA	0.542857	3.56868	3	0.214286	14	72	1X	221	221	1.34848	4.9405	18.881	0	1	1	60	60	6	1	5.86945	0.944444	0.912752	0	0	0	0	2833	5868	149	33	4.09604	3.14146	39	1	35	3.13094	37	79	4.19076	70	snp	GT:AD:AO:DP:GQ:QA:QR:RO	0/0/0/0	52,0	0	52	36	0	2070	52	1/1	1,53	53	54	99	2076	41	1	0/1	16,19	19	35	99	757	598	16	0/0	28,0	0	28	56	0	1083	28	0/0	18,0	0	18	26	0	734	18	0/0	34,0	0	34	74	0	1342	34	0	0	0	0	0	ambiguous	0	0/0	FALSE	FALSE	FALSE	0.5428571428571428	0.9814814814814815
chr11	43646019	NA	A	G	5567.03	NA	0.413043	6.03148	11	0.785714	14	162	1X	262	262	0.517808	3.22477	3.79203	1	1	1	60	60	6	1	2.39604	0.969136	0.88	0	0	0	0	6463	3852	100	85	3.86817	3.09716	77	1	74	5.63751	88	48	3.35774	52	snp	GT:AD:AO:DP:GQ:QA:QR:RO	1/1/1/1	0,38	38	38	0	1528	0	0	0/0	73,0	0	73	99	0	2814	73	0/1	27,19	19	46	99	745	1038	27	1/1	0,42	42	42	99	1662	0	0	1/1	0,21	21	21	41	841	0	0	1/1	0,42	42	42	99	1687	0	0	0	0	0	0	0	ambiguous	0	1/1	FALSE	FALSE	FALSE	0.41304347826086957	0
chr11	43646507	NA	A	G	2417.95	NA	0.527778	3.25157	3	0.214286	14	75	1X	220	220	1.46457	3.27088	3.14508	0	1	1	60	60	6	1	5.66957	0.96	0.958621	0	0	0	0	2947	5648	145	40	3.73412	4.22333	35	1	32	6.51361	43	69	3.74411	76	snp	GT:AD:AO:DP:GQ:QA:QR:RO	0/0/0/0	47,0	0	47	25	0	1813	47	1/1	1,56	56	57	99	2221	41	1	0/1	17,19	19	36	99	726	653	17	0/0	32,0	0	32	62	0	1242	32	0/0	22,0	0	22	32	0	877	22	0/0	26,0	0	26	44	0	1022	26	0	0	0	0	0	ambiguous	0	0/0	FALSE	FALSE	FALSE	0.5277777777777778	0.9824561403508771
chr11	43646582	NA	C	T	2399.01	NA	0.588235	5.30951	3	0.214286	14	74	1X	191	191	1.7451	7.23587	3.17734	0	1	1	60	60	6	1	0.699425	0.891892	0.931624	0	0	0	0	2945	4592	117	42	5.94472	9.71031	32	1	35	3.47981	39	55	3.91972	62	snp	GT:AD:AO:DP:GQ:QA:QR:RO	0/0/0/0	38,0	0	38	5	0	1485	38	1/1	1,54	54	55	99	2161	41	1	0/1	14,20	20	34	99	784	544	14	0/0	27,0	0	27	39	0	1085	27	0/0	20,0	0	20	18	0	775	20	0/0	17,0	0	17	9	0	662	17	0	0	0	0	0	ambiguous	0	0/0	FALSE	FALSE	FALSE	0.5882352941176471	0.9818181818181818
chr11	43647760	NA	C	A	2512.97	NA	0.444444	4.21667	3	0.214286	14	79	1X	257	257	1.35948	4.35716	6.13332	0	1	1	60	60	6	1	6.89634	0.911392	0.932584	0	0	0	0	3026	6999	178	39	3.03779	6.96287	40	1	48	10.954	31	91	3.20549	87	snp	GT:AD:AO:DP:GQ:QA:QR:RO	0/0/0/0	44,0	0	44	30	0	1751	44	1/1	0,59	59	59	99	2271	0	0	0/1	25,20	20	45	99	755	995	25	0/0	42,0	0	42	99	0	1646	42	0/0	32,0	0	32	71	0	1247	32	0/0	35,0	0	35	80	0	1360	35	0	0	0	0	0	ambiguous	0	0/0	FALSE	FALSE	FALSE	0.4444444444444444	1
chr11	43648551	NA	A	G	2449.34	NA	0.510204	3.05462	3	0.214286	14	76	1X	184	184	2.38095	3.46745	5.9056	1	1	1	60	60	6	1	1.03671	0.921053	0.935185	0	0	0	0	2988	4229	108	36	3.46745	3.0103	40	1	36	3.46745	40	60	5.9056	48	snp	GT:AD:AO:DP:GQ:QA:QR:RO	0/0/0/0	23,0	0	23	6	0	897	23	1/1	0,51	51	51	99	2003	0	0	0/1	24,25	25	49	99	985	930	24	0/0	32,0	0	32	73	0	1251	32	0/0	8,0	0	8	0	0	324	8	0/0	21,0	0	21	40	0	827	21	0	0	0	0	0	ambiguous	0	0/0	FALSE	FALSE	FALSE	0.5102040816326531	1
chr11	43648876	NA	C	T	2522.81	NA	0.488889	3.05855	3	0.214286	14	80	1X	225	225	1.71901	11.8048	13.9276	0	1	1	60.125	60.0621	6	1	1.06665	0.925	0.937931	0	0	0	0	3110	5619	145	40	3.0103	8.41652	40	1	37	3.98746	43	79	5.54119	66	snp	GT:AD:AO:DP:GQ:QA:QR:RO	0/0/0/0	36,0	0	36	6	0	1426	36	1/1	1,58	58	59	99	2291	41	1	0/1	23,22	22	45	99	819	896	23	0/0	32,0	0	32	58	0	1191	32	0/0	16,0	0	16	10	0	595	16	0/0	37,0	0	37	73	0	1470	37	0.0628999999999991	0	0	0	0	ambiguous	0	0/0	FALSE	FALSE	FALSE	0.4888888888888889	0.9830508474576272
chr11	43652950	NA	G	C	2591.01	NA	0.463415	3.48696	3	0.214286	14	80	1X	197	197	2.14737	3.98746	7.18621	1	1	1	60	59.9402	6	1	3.80818	0.925	0.957265	0	0	0	0	3134	4640	117	36	4.74748	3.91972	44	1	37	3.98746	43	57	3.17734	60	snp	GT:AD:AO:DP:GQ:QA:QR:RO	0/0/0/0	28,0	0	28	0	0	1144	28	1/1	0,61	61	61	99	2388	0	0	0/1	22,19	19	41	99	746	822	22	0/0	31,0	0	31	69	0	1228	31	0/0	16,0	0	16	24	0	639	16	0/0	20,0	0	20	36	0	807	20	0.0598000000000027	0	0	0	0	ambiguous	0	0/0	FALSE	FALSE	FALSE	0.4634146341463415	1
chr11	43653455	NA	C	T	2982.53	NA	0.5	3.0103	3	0.214286	14	91	1X	244	244	1.69697	3.60686	3.70574	1	1	1	60	60	6	1	0.664693	0.945055	0.960784	0	0	0	0	3578	5981	153	52	7.04303	5.40885	39	1	49	4.17955	42	67	8.13384	86	snp	GT:AD:AO:DP:GQ:QA:QR:RO	0/0/0/0	38,0	0	38	2	0	1490	38	1/1	0,70	70	70	99	2740	0	0	0/1	21,21	21	42	99	838	793	21	0/0	44,0	0	44	99	0	1742	44	0/0	26,0	0	26	62	0	1031	26	0/0	24,0	0	24	56	0	925	24	0	0	0	0	0	ambiguous	0	0/0	FALSE	FALSE	FALSE	0.5	1
chr11	43653895	NA	G	A	2410.8	NA	0.488889	3.05855	3	0.214286	14	77	1X	224	224	1.6129	7.77626	9.52472	0	1	1	60	59.9796	6	1	1.92795	0.935065	0.965986	0	0	0	0	2926	5693	147	36	3.71532	3.14325	41	1	40	3.26411	37	76	3.3796	71	snp	GT:AD:AO:DP:GQ:QA:QR:RO	0/0/0/0	35,0	0	35	9	0	1360	35	1/1	0,55	55	55	99	2110	0	0	0/1	23,22	22	45	99	816	874	23	0/0	30,0	0	30	56	0	1182	30	0/0	30,0	0	30	56	0	1137	30	0/0	29,0	0	29	53	0	1140	29	0.0204000000000022	0	0	0	0	ambiguous	0	0/0	FALSE	FALSE	FALSE	0.4888888888888889	1
chr11	43654942	NA	G	A	2292.48	NA	0.470588	3.26577	3	0.214286	14	69	1X	221	221	1.29851	3.29354	3.23888	0	1	1	60	60	6	1	5.85668	0.971014	0.960526	0	0	0	0	2731	5909	152	34	3.04177	3.9246	35	1	34	3.04177	35	76	3.0103	76	snp	GT:AD:AO:DP:GQ:QA:QR:RO	0/0/0/0	39,0	0	39	25	0	1508	39	1/1	0,53	53	53	99	2091	0	0	0/1	18,16	16	34	99	640	683	18	0/0	42,0	0	42	99	0	1647	42	0/0	29,0	0	29	64	0	1122	29	0/0	24,0	0	24	49	0	949	24	0	0	0	0	0	ambiguous	0	0/0	FALSE	FALSE	FALSE	0.47058823529411764	1
chr11	43659913	NA	A	G	2606.73	NA	0.431818	4.78696	3	0.214286	14	79	1X	211	211	1.94393	9.19487	3.60252	0	1	1	60	60	6	1	1.07366	0.936709	0.931818	0	0	0	0	3161	5197	132	39	3.03779	6.23461	40	1	42	3.69747	37	66	3.0103	66	snp	GT:AD:AO:DP:GQ:QA:QR:RO	0/0/0/0	39,0	0	39	6	0	1550	39	1/1	0,60	60	60	99	2408	0	0	0/1	25,19	19	44	99	753	995	25	0/0	25,0	0	25	33	0	966	25	0/0	22,0	0	22	24	0	864	22	0/0	21,0	0	21	20	0	822	21	0	0	0	0	0	ambiguous	0	0/0	FALSE	FALSE	FALSE	0.4318181818181818	1
chr11	43661055	NA	G	A	2530.49	NA	0.552632	3.9246	3	0.214286	14	80	1X	199	199	1.90196	4.74748	3.46649	1	1	1	60	60	6	1	2.17915	0.9625	0.94958	0	0	0	0	3069	4674	119	36	4.74748	3.90444	44	1	32	9.95901	48	54	5.21827	65	snp	GT:AD:AO:DP:GQ:QA:QR:RO	0/0/0/0	33,0	0	33	0	0	1328	33	1/1	0,59	59	59	99	2272	0	0	0/1	17,21	21	38	99	797	676	17	0/0	31,0	0	31	71	0	1209	31	0/0	19,0	0	19	35	0	713	19	0/0	19,0	0	19	35	0	748	19	0	0	0	0	0	ambiguous	0	0/0	FALSE	FALSE	FALSE	0.5526315789473685	1
chr11	43661838	NA	G	A	1858.68	NA	0.527778	3.25157	3	0.214286	14	57	1X	176	176	1.45098	3.9627	4.48836	0	1	1	60	60	6	1	2.99913	0.877193	0.94958	0	0	0	0	2268	4694	119	23	7.61992	5.21827	34	1	21	11.5819	36	51	8.28388	68	snp	GT:AD:AO:DP:GQ:QA:QR:RO	0/0/0/0	28,0	0	28	13	0	1136	28	1/1	0,38	38	38	99	1519	0	0	0/1	17,19	19	36	99	749	661	17	0/0	34,0	0	34	81	0	1337	34	0/0	16,0	0	16	26	0	626	16	0/0	24,0	0	24	51	0	934	24	0	0	0	0	0	ambiguous	0	0/0	FALSE	FALSE	FALSE	0.5277777777777778	1
chr11	43662515	NA	A	T	2991.06	NA	0.527778	3.25157	3	0.214286	14	90	1X	277	277	1.25882	3.39634	3.11481	0	1	1	60	59.9786	6	1	4.58963	0.911111	0.957219	0	0	0	0	3538	7479	187	41	4.55446	10.2679	49	1	50	5.42305	40	102	6.36621	85	snp	GT:AD:AO:DP:GQ:QA:QR:RO	0/0/0/0	44,0	0	44	20	0	1783	44	1/1	0,71	71	71	99	2790	0	0	0/1	17,19	19	36	99	748	693	17	0/0	50,0	0	50	99	0	1999	50	0/0	33,0	0	33	64	0	1277	33	0/0	43,0	0	43	94	0	1727	43	0.0213999999999999	0	0	0	0	ambiguous	0	0/0	FALSE	FALSE	FALSE	0.5277777777777778	1
chr11	43667624	NA	G	A	2409.12	NA	0.444444	3.9754	3	0.214286	14	75	1X	207	207	1.69643	3.03925	7.22164	1	1	1	60	59.9242	6	1	0.0770684	0.946667	0.939394	0	0	0	0	2897	5207	132	33	5.35549	4.06314	42	1	35	3.73412	40	70	4.06314	62	snp	GT:AD:AO:DP:GQ:QA:QR:RO	0/0/0/0	31,0	0	31	3	0	1220	31	1/1	0,59	59	59	99	2276	0	0	0/1	20,16	16	36	99	621	772	20	0/0	33,0	0	33	90	0	1309	33	0/0	28,0	0	28	75	0	1108	28	0/0	20,0	0	20	51	0	798	20	0.075800000000001	0	0	0	0	ambiguous	0	0/0	FALSE	FALSE	FALSE	0.4444444444444444	1
chr11	43667842	NA	C	T	2157.95	NA	0.441176	4.03217	3	0.214286	14	67	1X	180	180	1.82979	4.59839	6.2579	1	1	1	60	60	6	1	0.186883	0.940299	0.911504	0	0	0	0	2610	4473	113	29	5.63551	3.18325	38	1	34	3.04271	33	47	9.94748	66	snp	GT:AD:AO:DP:GQ:QA:QR:RO	0/0/0/0	31,0	0	31	28	0	1237	31	1/1	0,52	52	52	99	2041	0	0	0/1	19,15	15	34	99	569	758	19	0/0	32,0	0	32	86	0	1251	32	0/0	12,0	0	12	3	0	484	12	0/0	19,0	0	19	47	0	743	19	0	0	0	0	0	ambiguous	0	0/0	FALSE	FALSE	FALSE	0.4411764705882353	1
chr11	43669497	NA	A	T	1692.71	NA	0.56	3.79203	3	0.214286	14	56	1X	165	165	1.36735	8.59409	3.1896	0	1	1	60.1786	60	6	1	2.33371	0.946429	0.908257	0	0	0	0	2071	4203	109	20	12.937	10.2021	36	1	18	18.5208	38	52	3.50834	57	snp	GT:AD:AO:DP:GQ:QA:QR:RO	0/0/0/0	28,0	0	28	11	0	1032	28	1/1	0,42	42	42	99	1592	0	0	0/1	11,14	14	25	99	479	410	11	0/0	23,0	0	23	45	0	900	23	0/0	28,0	0	28	60	0	1100	28	0/0	19,0	0	19	33	0	761	19	0.178600000000003	0	0	0	0	ambiguous	0	0/0	FALSE	FALSE	FALSE	0.56	1
chr11	43669571	NA	T	A	1731.78	NA	0.583333	4.45795	3	0.214286	14	54	1X	191	191	1.00787	16.0391	7.591	0	1	1	60	60	6	1	7.87922	0.907407	0.948905	0	0	0	0	2077	5406	137	33	8.80089	5.68898	21	1	25	3.6537	29	71	3.40655	66	snp	GT:AD:AO:DP:GQ:QA:QR:RO	0/0/0/0	36,0	0	36	34	0	1428	36	1/1	0,40	40	40	99	1531	0	0	0/1	10,14	14	24	99	546	382	10	0/0	34,0	0	34	92	0	1351	34	0/0	32,0	0	32	86	0	1255	32	0/0	25,0	0	25	65	0	990	25	0	0	0	0	0	ambiguous	0	0/0	FALSE	FALSE	FALSE	0.5833333333333334	1
chr11	43669625	NA	C	T	2114.7	NA	0.56	3.79203	3	0.214286	14	63	1X	200	200	1.1746	4.69922	8.18351	0	1	1	60	60	6	1	4.33172	0.920635	0.963235	0	0	0	0	2517	5307	136	32	3.04477	12.2071	31	1	41	15.4532	22	77	8.18351	59	snp	GT:AD:AO:DP:GQ:QA:QR:RO	0/0/0/0	33,0	0	33	19	0	1302	33	1/1	0,49	49	49	99	1947	0	0	0/1	11,14	14	25	99	570	392	11	0/0	30,0	0	30	68	0	1181	30	0/0	29,0	0	30	65	0	1145	29	0/0	33,0	0	33	77	0	1287	33	0	0	0	0	0	ambiguous	0	0/0	FALSE	FALSE	FALSE	0.56	1
chr11	43669973	NA	G	A	3327.67	NA	0.5	3.0103	11	0.785714	14	102	1X	187	187	0.358209	4.37279	4.26209	1	1	1	60	60	6	1	1.48363	0.960784	0.941176	0	0	0	0	3946	3372	85	46	5.13919	5.07959	56	1	51	3.0103	51	37	6.10145	48	snp	GT:AD:AO:DP:GQ:QA:QR:RO	1/1/1/1	0,25	25	25	0	984	0	0	0/0	67,0	0	67	99	0	2665	67	0/1	18,18	18	36	99	712	707	18	1/1	0,27	27	27	47	1013	0	0	1/1	0,18	18	18	20	714	0	0	1/1	0,14	14	14	8	523	0	0	0	0	0	0	0	ambiguous	0	1/1	FALSE	FALSE	FALSE	0.5	0
chr11	43670466	NA	A	T	4561.29	NA	0.457143	3.56868	11	0.785714	14	134	1X	199	199	0.665217	7.15878	3.84548	0	1	1	59.4552	60	6	1	1.55196	0.910448	0.830769	0	0	0	0	5263	2565	65	67	3.0103	3.31097	67	1	70	3.59368	64	30	3.84548	35	snp	GT:AD:AO:DP:GQ:QA:QR:RO	1/1/1/1	0,26	26	26	8	1033	0	0	0/0	46,0	0	46	99	0	1825	46	0/1	19,16	16	35	99	617	740	19	1/1	0,35	35	35	80	1370	0	0	1/1	0,24	24	24	47	923	0	0	1/1	0,33	33	33	74	1320	0	0	0.544800000000002	0	0	0	0	ambiguous	0	1/1	FALSE	FALSE	FALSE	0.45714285714285713	0
chr11	43670473	NA	G	A	4373.12	NA	0.424242	4.65535	11	0.785714	14	129	1X	197	197	0.604082	5.04711	7.60871	0	1	1	59.4341	60	6	1	0.212366	0.906977	0.852941	0	0	0	0	5057	2612	68	71	5.8551	7.60871	58	1	67	3.43113	62	34	3.0103	34	snp	GT:AD:AO:DP:GQ:QA:QR:RO	1/1/1/1	0,26	26	26	3	1026	0	0	0/0	49,0	0	49	99	0	1904	49	0/1	19,14	14	33	99	518	708	19	1/1	0,32	32	32	67	1262	0	0	1/1	0,24	24	24	43	918	0	0	1/1	0,33	33	33	70	1333	0	0	0.565899999999999	0	0	0	0	ambiguous	0	1/1	FALSE	FALSE	FALSE	0.42424242424242425	0
chr11	43671340	NA	A	C	2834.74	NA	0.487179	3.06598	3	0.214286	14	85	1X	220	220	1.82609	3.03585	4.95658	1	1	1	60	60	6	1	3.531	0.964706	0.97037	0	0	0	0	3391	5246	135	44	3.24022	3.41242	41	1	38	5.07959	47	72	4.31318	63	snp	GT:AD:AO:DP:GQ:QA:QR:RO	0/0/0/0	28,0	0	28	0	0	1087	28	1/1	0,66	66	66	99	2620	0	0	0/1	20,19	19	39	99	771	750	20	0/0	37,0	0	37	91	0	1446	37	0/0	21,0	0	21	43	0	803	21	0/0	29,0	0	29	67	0	1160	29	0	0	0	0	0	ambiguous	0	0/0	FALSE	FALSE	FALSE	0.48717948717948717	1
chr11	43671957	NA	T	A	4569.33	NA	0.538462	3.34437	11	0.785714	14	136	1X	216	216	0.435294	7.09778	3.0103	1	1	1	60	60	6	1	0.558873	0.948529	0.9625	0	0	0	0	5285	3109	80	52	19.3602	3.44459	84	1	66	3.26577	70	40	3.0103	40	snp	GT:AD:AO:DP:GQ:QA:QR:RO	1/1/1/1	0,33	33	33	2	1272	0	0	0/0	68,0	0	68	99	0	2652	68	0/1	12,14	14	26	99	552	457	12	1/1	0,30	30	30	77	1144	0	0	1/1	0,23	23	23	56	914	0	0	1/1	0,36	36	36	95	1403	0	0	0	0	0	0	0	ambiguous	0	1/1	FALSE	FALSE	FALSE	0.5384615384615384	0
chr11	43672226	NA	A	G	5246.01	NA	0.472222	3.25157	11	0.785714	14	155	1X	228	228	0.644444	3.02431	6.60959	0	1	1	60	60	6	1	5.85493	0.987097	0.90411	0	0	0	0	6030	2784	73	75	3.36054	3.04005	80	1	66	10.4213	89	26	16.1284	47	snp	GT:AD:AO:DP:GQ:QA:QR:RO	1/1/1/1	0,42	42	42	25	1619	0	0	0/0	54,0	0	54	99	0	2034	54	0/1	19,17	17	36	99	624	750	19	1/1	0,33	33	33	72	1307	0	0	1/1	0,30	30	30	63	1173	0	0	1/1	0,33	33	33	72	1307	0	0	0	0	0	0	0	ambiguous	0	1/1	FALSE	FALSE	FALSE	0.4722222222222222	0
chr11	43673091	NA	G	A	4278.65	NA	0.513514	3.06899	11	0.785714	14	129	1X	190	190	0.683721	5.04711	6.62942	0	1	1	60	60	6	1	3.95223	0.945736	0.983333	0	0	0	0	4945	2343	60	70	5.04711	12.2752	59	1	67	3.43113	62	37	10.1038	23	snp	GT:AD:AO:DP:GQ:QA:QR:RO	1/1/1/1	0,31	31	31	17	1162	0	0	0/0	42,0	0	43	99	0	1662	42	0/1	18,19	19	37	99	693	681	18	1/1	0,33	33	33	78	1304	0	0	1/1	0,23	23	23	48	889	0	0	1/1	0,23	23	23	48	897	0	0	0	0	0	0	0	ambiguous	0	1/1	FALSE	FALSE	FALSE	0.5135135135135135	0
chr11	43674482	NA	T	C	5110.17	NA	0.595238	6.31921	11	0.785714	14	151	1X	215	215	0.714894	3.02468	4.23175	0	1	1	60	60	6	1	8.6382	0.953642	0.9375	0	0	0	0	5882	2384	64	72	3.71495	5.18177	79	1	67	7.1663	84	37	6.40323	27	snp	GT:AD:AO:DP:GQ:QA:QR:RO	1/1/1/1	0,44	44	44	38	1749	0	0	0/0	47,0	0	47	99	0	1743	47	0/1	17,25	25	42	99	962	641	17	1/1	0,31	31	31	76	1212	0	0	1/1	0,23	23	23	52	867	0	0	1/1	0,28	28	28	67	1092	0	0	0	0	0	0	0	ambiguous	0	1/1	FALSE	FALSE	FALSE	0.5952380952380952	0
chr11	43674880	NA	C	T	5212.29	NA	0.461538	3.51141	11	0.785714	14	156	1X	236	236	0.6	3.23302	3.11887	0	1	1	60	60	6	1	5.66256	0.974359	0.9875	0	0	0	0	6013	3145	80	74	3.90116	3.44459	82	1	86	6.57374	70	41	3.11887	39	snp	GT:AD:AO:DP:GQ:QA:QR:RO	1/1/1/1	0,48	48	48	25	1876	0	0	0/0	59,0	0	59	99	0	2328	59	0/1	21,18	18	39	99	726	817	21	1/1	0,35	35	35	70	1346	0	0	1/1	0,25	25	25	40	921	0	0	1/1	0,30	30	30	55	1144	0	0	0	0	0	0	0	ambiguous	0	1/1	FALSE	FALSE	FALSE	0.46153846153846156	0
chr11	43675075	NA	C	T	5279.35	NA	0.428571	4.56135	11	0.785714	14	156	1X	253	253	0	3.06598	3.56996	1	1	1	60	60	6	1	1.6248	0.942308	0.958763	0	0	0	0	6143	3776	97	78	3.0103	3.56996	78	1	73	4.40227	83	51	3.56996	46	snp	GT:AD:AO:DP:GQ:QA:QR:RO	1/1/1/1	0,40	40	40	1	1594	0	0	0/0	77,1	1	78	99	37	2999	77	0/1	20,15	15	35	99	563	777	20	1/1	0,33	33	33	77	1310	0	0	1/1	0,35	35	35	83	1378	0	0	1/1	0,32	32	32	74	1261	0	0	0	0	0	0	0	ambiguous	0	1/1	FALSE	FALSE	FALSE	0.42857142857142855	0.01282051282051282
chr11	43675166	NA	G	A	4546.21	NA	0.488372	3.0608	11	0.785714	14	141	1X	229	229	0.493939	3.0257	3.0103	1	1	1	60	60	6	1	2.0961	0.950355	0.931818	0	0	0	0	5306	3351	88	73	3.39531	3.89863	68	1	75	4.25774	66	49	5.47788	39	snp	GT:AD:AO:DP:GQ:QA:QR:RO	1/1/1/1	0,34	34	34	1	1270	0	0	0/0	66,0	0	66	99	0	2493	66	0/1	22,21	21	43	99	757	858	22	1/1	0,32	32	32	76	1256	0	0	1/1	0,27	27	27	61	990	0	0	1/1	0,27	27	27	61	1033	0	0	0	0	0	0	0	ambiguous	0	1/1	FALSE	FALSE	FALSE	0.4883720930232558	0
chr11	43675360	NA	C	T	2548.69	NA	0.575	4.96463	3	0.214286	14	82	1X	230	230	1.51145	6.82362	3.94932	0	1	1	60	60	6	1	4.6124	0.902439	0.945946	0	0	0	0	3080	5855	148	48	8.20065	5.88603	34	1	37	4.70511	45	71	3.5385	77	snp	GT:AD:AO:DP:GQ:QA:QR:RO	0/0/0/0	49,0	0	49	20	0	1979	49	1/1	0,59	59	59	99	2227	0	0	0/1	17,23	23	40	99	853	652	17	0/0	33,0	0	33	58	0	1291	33	0/0	21,0	0	21	22	0	834	21	0/0	28,0	0	28	43	0	1099	28	0	0	0	0	0	ambiguous	0	0/0	FALSE	FALSE	FALSE	0.575	1
chr11	43676360	NA	C	G	3728.56	NA	0.525	3.22745	11	0.785714	14	112	1X	187	187	0.467857	3.08785	6.51361	1	1	1	59.8304	60	6	1	2.84632	0.9375	0.92	0	0	0	0	4378	2953	75	54	3.32051	3.27088	58	1	57	3.08785	55	43	6.51361	32	snp	GT:AD:AO:DP:GQ:QA:QR:RO	1/1/1/1	0,28	28	28	0	1102	0	0	0/0	56,0	0	56	99	0	2200	56	0/1	19,21	21	40	99	797	753	19	1/1	0,20	20	20	39	762	0	0	1/1	0,22	22	22	45	894	0	0	1/1	0,21	21	21	42	823	0	0	0.169600000000003	0	0	0	0	ambiguous	0	1/1	FALSE	FALSE	FALSE	0.525	0
chr11	43676823	NA	A	T	2631.42	NA	0.513514	3.06899	3	0.214286	14	80	1X	233	233	1.45185	4.74748	6.20364	0	1	1	60	59.8431	6	1	5.37663	0.9375	0.941176	0	0	0	0	3149	5993	153	44	4.74748	3.70574	36	1	34	6.91895	46	69	6.20364	84	snp	GT:AD:AO:DP:GQ:QA:QR:RO	0/0/0/0	48,0	0	48	23	0	1894	48	1/1	0,61	61	61	99	2402	0	0	0/1	18,19	19	37	99	747	721	18	0/0	35,0	0	35	69	0	1337	35	0/0	25,0	0	25	39	0	968	25	0/0	27,0	0	27	45	0	1073	27	0.1569	0	0	0	0	ambiguous	0	0/0	FALSE	FALSE	FALSE	0.5135135135135135	1
chr11	43676905	NA	A	T	2196.41	NA	0.486486	3.06899	3	0.214286	14	66	1X	212	212	1.33858	3.1419	8.41652	0	1	1	60	60	6	1	5.23017	0.893939	0.951724	0	0	0	0	2640	5706	145	32	3.1419	3.02528	34	1	26	9.45891	40	72	3.02528	73	snp	GT:AD:AO:DP:GQ:QA:QR:RO	0/0/0/0	50,0	0	50	40	0	1979	50	1/1	0,48	48	48	99	1933	0	0	0/1	19,18	18	37	99	707	754	19	0/0	28,0	0	29	62	0	1096	28	0/0	15,0	0	15	23	0	579	15	0/0	33,0	0	33	77	0	1298	33	0	0	0	0	0	ambiguous	0	0/0	FALSE	FALSE	FALSE	0.4864864864864865	1
chr11	43677183	NA	T	C	4465.54	NA	0.461538	3.34437	11	0.785714	14	132	1X	189	189	0.67907	3.60252	3.9627	0	1	1	60	60	6	1	8.26571	0.984848	0.894737	0	0	0	0	5107	2132	57	60	5.37918	3.0484	72	1	67	3.0761	65	27	3.35316	30	snp	GT:AD:AO:DP:GQ:QA:QR:RO	1/1/1/1	0,42	42	42	36	1657	0	0	0/0	43,0	0	43	99	0	1593	43	0/1	14,12	12	26	99	473	539	14	1/1	0,24	24	24	56	941	0	0	1/1	0,22	22	22	50	826	0	0	1/1	0,32	32	32	80	1210	0	0	0	0	0	0	0	ambiguous	0	1/1	FALSE	FALSE	FALSE	0.46153846153846156	0
chr11	43677210	NA	A	C	4298.61	NA	0.433333	4.16842	11	0.785714	14	126	1X	189	189	0.621739	16.5217	4.69922	0	1	1	60	60	6	1	5.68008	0.984127	0.904762	0	0	0	0	4964	2345	63	58	4.73369	8.83536	68	1	65	3.28604	61	36	5.80219	27	snp	GT:AD:AO:DP:GQ:QA:QR:RO	1/1/1/1	0,41	41	41	25	1622	0	0	0/0	46,0	0	46	99	0	1717	46	0/1	17,13	13	30	99	520	628	17	1/1	0,25	25	25	49	976	0	0	1/1	0,20	20	20	34	774	0	0	1/1	0,27	27	27	55	1072	0	0	0	0	0	0	0	ambiguous	0	1/1	FALSE	FALSE	FALSE	0.43333333333333335	0
chr11	43677968	NA	T	A	4198.48	NA	0.538462	3.51141	11	0.785714	14	125	1X	196	196	0.539623	3.02767	3.28556	0	1	1	60	60	6	1	2.13258	0.936	0.887324	0	0	0	0	4885	2875	71	60	3.44459	4.50892	65	1	62	3.02767	63	38	3.7749	33	snp	GT:AD:AO:DP:GQ:QA:QR:RO	1/1/1/1	0,37	37	37	10	1422	0	0	0/0	53,0	0	53	99	0	2141	53	0/1	18,21	21	39	99	802	734	18	1/1	0,25	25	25	39	999	0	0	1/1	0,18	18	18	18	715	0	0	1/1	0,24	24	24	36	947	0	0	0	0	0	0	0	ambiguous	0	1/1	FALSE	FALSE	FALSE	0.5384615384615384	0
chr11	43678459	NA	C	T	2666.59	NA	0.5	3.0103	3	0.214286	14	81	1X	208	208	1.85185	3.03711	3.07924	1	1	1	60	60	6	1	0.361248	0.91358	0.952381	0	0	0	0	3210	4902	126	39	3.25157	4.11327	42	1	41	3.03711	40	75	12.937	51	snp	GT:AD:AO:DP:GQ:QA:QR:RO	0/0/0/0	38,0	0	39	2	0	1456	38	1/1	0,62	62	62	99	2452	0	0	0/1	19,19	19	38	99	758	771	19	0/0	26,0	0	26	60	0	1050	26	0/0	20,0	0	20	42	0	743	20	0/0	23,0	0	23	51	0	882	23	0	0	0	0	0	ambiguous	0	0/0	FALSE	FALSE	FALSE	0.5	1
chr11	43679267	NA	C	T	2901.23	NA	0.489362	3.0565	3	0.214286	14	88	1X	218	218	2.11321	4.58955	6.28421	1	1	1	60.1136	59.3231	6	1	1.99378	0.943182	0.992308	0	0	0	0	3517	5140	130	39	5.47788	9.69175	49	1	47	3.89863	41	65	3.0103	65	snp	GT:AD:AO:DP:GQ:QA:QR:RO	0/0/0/0	38,0	0	38	1	0	1515	38	1/1	0,65	65	65	99	2604	0	0	0/1	24,23	23	47	99	913	971	24	0/0	21,0	0	21	38	0	812	21	0/0	26,0	0	26	53	0	1016	26	0/0	21,0	0	21	38	0	826	21	0.790500000000002	0	0	0	0	ambiguous	0	0/0	FALSE	FALSE	FALSE	0.48936170212765956	1
chr11	43680671	NA	G	A	1882.44	NA	0	0	4	0.285714	14	54	1X	164	164	0.981818	7.03155	3.72096	0	1	1	58.7593	59.5091	6	1	8.74573	0.981481	0.972727	0	0	0	0	2156	4346	110	20	10.8919	5.85295	34	1	26	3.17115	28	49	5.85295	61	snp	GT:AD:AO:DP:GQ:QA:QR:RO	0/0/0/0	32,0	0	32	38	0	1263	32	1/1	0,40	40	40	99	1609	0	0	1/1	0,14	14	14	64	547	0	0	0/0	19,0	0	19	55	0	728	19	0/0	26,0	0	26	76	0	1041	26	0/0	33,0	0	33	97	0	1314	33	0.749799999999993	0	0	0	0	unambiguous	0	0/0	FALSE	FALSE	FALSE	1	1
chr11	43686091	NA	T	A	1318.32	NA	0	0	8	0.666667	12	38	1X	93	93	0.460606	3.9246	14.4204	1	1	1	59.9474	60	5	1	0.115309	0.973684	0.963636	0	0	0	0	1534	2222	55	19	3.0103	3.36563	19	1	18	3.23888	20	21	9.68264	34	snp	GT:AD:AO:DP:GQ:QA:QR:RO	1/1/1/1	0,10	10	10	0	398	0	0	0/0	45,0	0	45	99	0	1816	45	0/0	10,0	0	10	51	0	406	10	1/1	0,20	20	20	56	812	0	0	NA	NA	NA	NA	NA	NA	NA	NA	1/1	0,8	8	8	20	324	0	0	0.0525999999999982	0	0	0	NA	unambiguous	0	1/1	FALSE	FALSE	NA	0	0
chr11	43686105	NA	A	T	2150.98	NA	0	0	8	0.666667	12	61	1X	119	119	0.701149	3.0459	4.35811	1	1	1	59.9672	60	5	1	0.48168	0.967213	0.913793	0	0	0	0	2462	2282	58	22	13.2981	3.16006	39	1	28	3.90025	33	20	15.1406	38	snp	GT:AD:AO:DP:GQ:QA:QR:RO	1/1/1/1	0,15	15	15	2	611	0	0	0/0	45,0	0	45	99	0	1761	45	0/0	13,0	0	13	62	0	521	13	1/1	0,35	35	35	99	1400	0	0	NA	NA	NA	NA	NA	NA	NA	NA	1/1	0,11	11	11	30	451	0	0	0.0328000000000017	0	0	0	NA	unambiguous	0	1/1	FALSE	FALSE	NA	0	0
chr11	43686156	NA	G	T	2160.42	NA	0	0	4	0.333333	12	62	1X	128	128	1.40909	3.0103	4.19474	1	1	1	60	60	5	1	1.85733	0.887097	0.984848	0	0	0	0	2463	2584	66	28	4.27115	7.74806	34	1	29	3.57068	33	31	3.53672	35	snp	GT:AD:AO:DP:GQ:QA:QR:RO	0/0/0/0	11,0	0	11	1	0	434	11	1/1	0,49	49	49	99	1984	0	0	1/1	0,13	13	13	62	479	0	0	0/0	40,0	0	40	99	0	1547	40	NA	NA	NA	NA	NA	NA	NA	NA	0/0	15,0	0	15	41	0	603	15	0	0	0	0	NA	unambiguous	0	0/0	FALSE	FALSE	NA	1	1
chr11	43686210	NA	T	C	2182.43	NA	0	0	4	0.285714	14	62	1X	133	133	1.74648	4.27115	3.7749	1	1	1	60	59.2676	6	1	2.03907	0.935484	0.985915	0	0	0	0	2503	2810	71	31	3.0103	3.04088	31	1	33	3.57068	29	40	5.48761	31	snp	GT:AD:AO:DP:GQ:QA:QR:RO	0/0/0/0	15,0	0	15	0	0	594	15	1/1	0,50	50	50	99	2024	0	0	1/1	0,12	12	12	65	479	0	0	0/0	35,0	0	35	94	0	1373	35	0/0	8,0	0	8	12	0	314	8	0/0	13,0	0	13	27	0	529	13	0.732399999999998	0	0	0	0	unambiguous	0	0/0	FALSE	FALSE	FALSE	1	1
chr11	43686378	NA	A	G	2446.7	NA	0	0	4	0.285714	14	72	1X	136	136	2.25	4.09604	5.18177	1	1	1	60	59.0156	6	1	0.317991	0.944444	0.984375	0	0	0	0	2832	2512	64	36	3.0103	3.14602	36	1	47	17.6074	25	23	14.0034	41	snp	GT:AD:AO:DP:GQ:QA:QR:RO	0/0/0/0	13,0	0	13	0	0	504	13	1/1	0,56	56	56	99	2221	0	0	1/1	0,16	16	16	75	611	0	0	0/0	29,0	0	29	79	0	1141	29	0/0	12,0	0	12	27	0	474	12	0/0	10,0	0	10	21	0	393	10	0.984400000000001	0	0	0	0	unambiguous	0	0/0	FALSE	FALSE	FALSE	1	1
chr11	43687560	NA	C	G	2496.92	NA	0	0	4	0.285714	14	74	1X	112	112	4.05405	3.47981	3.9246	4	1	1	59.3108	58.5	6	1	1.49876	0.932432	0.894737	0	0	0	0	2941	1483	38	31	7.23587	6.66752	43	1	38	3.12768	36	16	5.06748	22	snp	GT:AD:AO:DP:GQ:QA:QR:RO	0/0/0/0	14,0	0	14	0	0	556	14	1/1	1,53	53	54	99	2125	37	1	1/1	0,21	21	21	93	816	0	0	0/0	6,0	0	6	0	0	223	6	0/0	15,0	0	15	29	0	589	15	0/0	2,0	0	2	0	0	78	2	0.8108	0	0	0	0	unambiguous	0	0/0	FALSE	FALSE	FALSE	1	0.9814814814814815
chr11	43688705	NA	C	T	733.58	NA	0	0	6	0.6	10	23	1X	103	103	0.2875	5.3706	6.91895	1	1	1	60	59.8875	4	1	1.21611	0.956522	0.95	0	0	0	0	917	3091	80	12	3.10471	3.11887	11	1	14	5.3706	9	49	11.8048	31	snp	GT:AD:AO:DP:GQ:QA:QR:RO	1/1/1/1	0,10	10	10	0	406	0	0	0/0	62,0	0	62	99	0	2420	62	0/0	18,0	0	18	97	0	671	18	NA	NA	NA	NA	NA	NA	NA	NA	1/1	0,13	13	13	16	511	0	0	NA	NA	NA	NA	NA	NA	NA	NA	0.112499999999997	0	NA	NA	0	unambiguous	NA	1/1	NA	NA	FALSE	0	0
chr11	43689297	NA	A	G	2363.41	NA	0	0	4	0.4	10	68	1X	99	99	2.19355	6.20364	3.08035	1	1	1	60	60.3226	4	1	1.0203	0.911765	0.903226	0	0	0	0	2727	1184	31	33	3.13803	4.76149	35	1	24	15.7837	44	12	6.44263	19	snp	GT:AD:AO:DP:GQ:QA:QR:RO	0/0/0/0	11,0	0	11	0	0	429	11	1/1	0,51	51	51	99	2067	0	0	1/1	0,17	17	17	76	660	0	0	NA	NA	NA	NA	NA	NA	NA	NA	0/0	20,0	0	20	55	0	755	20	NA	NA	NA	NA	NA	NA	NA	NA	0.322600000000001	0	NA	NA	0	unambiguous	NA	0/0	NA	NA	FALSE	1	1
chr11	43689303	NA	C	T	1156.42	NA	0	0	6	0.6	10	34	1X	107	107	0.465753	3.26577	3.75395	1	1	1	60.2941	60	4	1	0.857012	0.911765	0.917808	0	0	0	0	1372	2790	73	18	3.26577	3.04005	16	1	12	9.39698	22	28	11.607	45	snp	GT:AD:AO:DP:GQ:QA:QR:RO	1/1/1/1	0,12	12	12	0	488	0	0	0/0	56,0	0	56	99	0	2147	56	0/0	17,0	0	17	78	0	643	17	NA	NA	NA	NA	NA	NA	NA	NA	1/1	0,22	22	22	61	884	0	0	NA	NA	NA	NA	NA	NA	NA	NA	0.2941	0	NA	NA	0	unambiguous	NA	1/1	NA	NA	FALSE	0	0
chr11	43689305	NA	G	A	2308.8	NA	0	0	4	0.4	10	70	1X	105	105	2	4.12706	3.56868	1	1	1	60	60.2857	4	1	0.0869034	0.928571	0.914286	0	0	0	0	2669	1361	35	30	6.1124	3.07234	40	1	24	18.0245	46	12	10.5174	23	snp	GT:AD:AO:DP:GQ:QA:QR:RO	0/0/0/0	12,0	0	12	0	0	470	12	1/1	0,53	53	53	99	2039	0	0	1/1	0,17	17	17	76	630	0	0	NA	NA	NA	NA	NA	NA	NA	NA	0/0	23,0	0	23	69	0	891	23	NA	NA	NA	NA	NA	NA	NA	NA	0.285699999999999	0	NA	NA	0	unambiguous	NA	0/0	NA	NA	FALSE	1	1
chr11	43689426	NA	T	C	874.23	NA	0	0	10	0.714286	14	28	1X	96	96	0.205882	10.7656	6.20364	3	1	1	57.3214	60	6	1	0.303799	1	0.985294	0	0	0	0	1102	2600	68	21	18.2106	3.13803	7	1	8	14.1779	20	34	3.0103	34	snp	GT:AD:AO:DP:GQ:QA:QR:RO	1/1/1/1	0,11	11	11	0	429	0	0	0/0	46,0	0	46	99	0	1788	46	0/0	22,0	0	22	90	0	812	22	1/1	0,1	1	1	0	41	0	0	1/1	0,14	14	14	32	550	0	0	1/1	0,2	2	2	0	82	0	0	2.6786	0	0	0	0	unambiguous	0	1/1	FALSE	FALSE	FALSE	0	0
chr11	43689435	NA	G	A	2181.6	NA	0	0	4	0.285714	14	67	1X	95	95	4.78571	4.59839	5.80219	3	1	1	60	57.3214	6	1	0.170268	0.955224	1	0	0	0	0	2527	1090	28	32	3.30199	14.1779	35	1	32	3.30199	35	9	10.7656	19	snp	GT:AD:AO:DP:GQ:QA:QR:RO	0/0/0/0	11,0	0	11	0	0	406	11	1/1	0,43	43	43	99	1643	0	0	1/1	0,24	24	24	95	884	0	0	0/0	1,0	0	1	0	0	41	1	0/0	14,0	0	14	33	0	561	14	0/0	2,0	0	2	0	0	82	2	2.6786	0	0	0	0	unambiguous	0	0/0	FALSE	FALSE	FALSE	1	1
chr11	43690439	NA	G	A	1790.3	NA	0.4375	4.09604	3	0.25	12	61	1X	113	113	3.48529	3.33068	3.17734	1	1	1	60	59.9423	5	1	1.0531	0.918033	0.884615	0	0	0	0	2196	2052	52	32	3.33068	19.7139	29	1	25	7.31765	36	19	11.1951	33	snp	GT:AD:AO:DP:GQ:QA:QR:RO	0/0/0/0	12,0	0	12	0	0	492	12	1/1	0,47	47	47	99	1704	0	0	0/1	18,14	14	32	99	492	707	18	0/0	16,0	0	16	36	0	620	16	0/0	6,0	0	6	6	0	233	6	NA	NA	NA	NA	NA	NA	NA	NA	0.057699999999997	0	NA	0	0	ambiguous	NA	0/0	NA	FALSE	FALSE	0.4375	1
chr11	43691286	NA	G	A	1452.36	NA	0.553191	4.16534	7	0.583333	12	49	1X	117	117	0.992908	3.05462	3.13803	1	1	1	60	60	5	1	1.67998	0.897959	0.897059	0	0	0	0	1826	2644	68	25	3.05462	6.20364	24	1	25	3.05462	24	34	3.0103	34	snp	GT:AD:AO:DP:GQ:QA:QR:RO	1/1/1/1	0,11	11	11	1	439	0	0	0/0	46,0	0	46	99	0	1797	46	0/1	21,26	26	47	99	945	820	21	1/1	0,12	12	12	30	442	0	0	0/0	1,0	0	1	25	0	27	1	NA	NA	NA	NA	NA	NA	NA	NA	0	0	NA	0	1	ambiguous	NA	1/1	NA	FALSE	TRUE	0.5531914893617021	0
chr11	43691494	NA	C	T	1565.32	NA	0.5625	4.09604	3	0.25	12	51	1X	98	98	2.95455	3.3935	8.60069	1	1	1	60	60	5	1	0.440832	0.960784	0.957447	0	0	0	0	1943	1846	47	28	4.07475	3.0565	23	1	31	8.16222	20	25	3.42611	22	snp	GT:AD:AO:DP:GQ:QA:QR:RO	0/0/0/0	15,0	0	15	0	0	574	15	1/1	0,33	33	33	99	1245	0	0	0/1	14,18	18	32	99	698	574	14	0/0	8,0	0	8	5	0	305	8	0/0	10,0	0	10	11	0	393	10	NA	NA	NA	NA	NA	NA	NA	NA	0	0	NA	0	0	ambiguous	NA	0/0	NA	FALSE	FALSE	0.5625	1
chr11	43691583	NA	C	T	2178.41	NA	0.5	3.0103	3	0.25	12	68	1X	127	127	3.03571	5.05404	3.93042	1	1	1	60	60	5	1	0.807968	0.941176	0.932203	0	0	0	0	2657	2256	59	29	6.20364	13.6468	39	1	41	9.26925	27	26	4.81373	33	snp	GT:AD:AO:DP:GQ:QA:QR:RO	0/0/0/0	16,0	0	16	0	0	615	16	1/1	0,51	51	51	99	2018	0	0	0/1	17,17	17	34	99	639	651	17	0/0	16,0	0	16	36	0	607	16	0/0	10,0	0	10	17	0	383	10	NA	NA	NA	NA	NA	NA	NA	NA	0	0	NA	0	0	ambiguous	NA	0/0	NA	FALSE	FALSE	0.5	1
chr11	43691905	NA	T	G	2022.67	NA	0.473684	3.23888	3	0.214286	14	64	1X	166	166	3.48649	3.55317	19.7008	1	1	1	60	59.451	6	1	2.23391	0.875	0.960784	0	0	0	0	2496	4040	102	34	3.55317	3.7767	30	1	34	3.55317	30	63	15.2727	39	snp	GT:AD:AO:DP:GQ:QA:QR:RO	0/0/0/0	19,0	0	19	0	0	762	19	1/1	0,45	45	45	99	1775	0	0	0/1	20,18	18	38	99	684	796	20	0/0	45,1	1	46	89	37	1792	45	0/0	10,0	0	10	17	0	390	10	0/0	8,0	0	8	10	0	300	8	0.548999999999999	0	0	1	0	ambiguous	0	0/0	FALSE	FALSE	FALSE	0.47368421052631576	1
chr11	43691985	NA	T	G	2285.36	NA	0.489362	3.0565	3	0.214286	14	71	1X	176	176	2.34568	3.28556	6.50534	1	1	1	60	59.6667	6	1	0.764839	0.873239	0.904762	0	0	0	0	2789	4087	105	35	3.04088	3.03098	36	1	29	8.17902	42	57	4.68544	48	snp	GT:AD:AO:DP:GQ:QA:QR:RO	0/0/0/0	21,0	0	21	8	0	816	21	1/1	0,48	48	48	99	1902	0	0	0/1	24,23	23	47	99	887	963	24	0/0	46,0	0	46	99	0	1765	46	0/0	8,0	0	8	6	0	301	8	0/0	6,0	0	6	0	0	242	6	0.333300000000001	0	0	0	0	ambiguous	0	0/0	FALSE	FALSE	FALSE	0.48936170212765956	1
chr11	43699851	NA	A	T	2573.8	NA	0.513514	3.06899	3	0.214286	14	81	1X	237	237	1.48529	3.25157	5.01474	1	1	1	59.8765	59.4551	6	1	1.69301	0.962963	0.961538	0	0	0	0	3173	6222	156	34	7.5409	3.51141	47	1	50	12.6881	31	81	3.51141	75	snp	GT:AD:AO:DP:GQ:QA:QR:RO	0/0/0/0	45,0	0	45	49	0	1815	45	1/1	2,62	62	64	99	2420	82	2	0/1	18,19	19	37	99	753	699	18	0/0	67,0	0	67	99	0	2714	67	0/0	14,0	0	14	35	0	523	14	0/0	10,0	0	10	1	0	389	10	0.421399999999998	0	0	0	0	ambiguous	0	0/0	FALSE	FALSE	FALSE	0.5135135135135135	0.96875
chr11	43700028	NA	C	A	2490.27	NA	0.481481	3.09072	3	0.214286	14	76	1X	164	164	2.43243	12.2676	3.109	2	1	1	59.5921	58.3068	6	1	1.0705	0.947368	0.909091	0	0	0	0	2973	3486	88	39	3.12459	9.32731	37	1	34	4.83891	42	43	3.109	45	snp	GT:AD:AO:DP:GQ:QA:QR:RO	0/0/0/0	23,0	0	23	1	0	930	23	1/1	0,63	63	63	99	2460	0	0	0/1	14,13	13	27	99	513	566	14	0/0	33,0	0	33	85	0	1278	33	0/0	15,0	0	15	31	0	598	15	0/0	3,0	0	3	0	0	114	3	1.2853	0	0	0	0	ambiguous	0	0/0	FALSE	FALSE	FALSE	0.48148148148148145	1
chr11	43700421	NA	C	T	2122.38	NA	0.439024	4.33437	3	0.214286	14	68	1X	158	158	2.86154	3.13803	4.55446	1	1	1	59.4559	57.9556	6	1	3.10888	0.926471	0.911111	0	0	0	0	2673	3510	90	30	5.05404	16.9077	38	1	39	6.20364	29	44	3.10681	46	snp	GT:AD:AO:DP:GQ:QA:QR:RO	0/0/0/0	36,0	0	36	20	0	1452	36	1/1	2,50	50	52	99	1971	82	2	0/1	23,18	18	41	99	702	877	23	0/0	14,0	0	14	17	0	524	14	0/0	13,0	0	13	14	0	497	13	0/0	2,0	0	2	0	0	78	2	1.5003	0	0	0	0	ambiguous	0	0/0	FALSE	FALSE	FALSE	0.43902439024390244	0.9615384615384616
chr11	43700587	NA	C	T	2378.45	NA	0.477273	3.20771	3	0.214286	14	73	1X	196	196	1.92	3.04005	6.98251	1	1	1	60	59.2927	6	1	3.73246	0.986301	0.918699	0	0	0	0	2880	4790	123	35	3.27802	5.14646	38	1	31	6.60959	42	57	4.44029	66	snp	GT:AD:AO:DP:GQ:QA:QR:RO	0/0/0/0	39,0	0	39	34	0	1507	39	1/1	0,52	52	52	99	2067	0	0	0/1	23,21	21	44	99	813	900	23	0/0	32,0	0	32	82	0	1242	32	0/0	21,0	0	21	49	0	827	21	0/0	8,0	0	8	0	0	314	8	0.707299999999996	0	0	0	0	ambiguous	0	0/0	FALSE	FALSE	FALSE	0.4772727272727273	1
chr11	43700865	NA	T	C	2176.17	NA	0.421053	5.06748	3	0.25	12	66	1X	164	164	1.73684	4.19474	4.4284	0	1	1	59.1667	59.7041	5	1	0.323136	0.893939	0.928571	0	0	0	0	2632	3818	98	31	3.53672	3.36483	35	1	33	3.0103	33	56	7.3532400000000004	42	snp	GT:AD:AO:DP:GQ:QA:QR:RO	0/0/0/0	27,0	0	27	4	0	1050	27	1/1	0,50	50	50	99	2013	0	0	0/1	22,16	16	38	99	619	863	22	0/0	20,0	0	20	30	0	794	20	0/0	29,0	0	29	57	0	1111	29	NA	NA	NA	NA	NA	NA	NA	NA	0.537399999999998	0	NA	0	0	ambiguous	NA	0/0	NA	FALSE	FALSE	0.42105263157894735	1
chr11	43702663	NA	G	A	1873.8	NA	0.465116	3.46479	3	0.214286	14	60	1X	180	180	1.75	3.15506	11.7686	1	1	1	60	60	6	1	1.3161	0.916667	0.966667	0	0	0	0	2341	4515	120	34	5.32654	3.66174	26	1	29	3.15506	31	48	13.4334	72	snp	GT:AD:AO:DP:GQ:QA:QR:RO	0/0/0/0	16,0	0	16	1	0	588	16	1/1	1,40	40	41	99	1555	41	1	0/1	23,20	20	43	99	786	885	23	0/0	32,0	0	32	94	0	1227	32	0/0	22,0	0	22	64	0	826	22	0/0	26,0	0	26	76	0	948	26	0	0	0	0	0	ambiguous	0	0/0	FALSE	FALSE	FALSE	0.46511627906976744	0.975609756097561
chr11	43702674	NA	T	A	1762.98	NA	0.477273	3.20771	3	0.214286	14	58	1X	175	175	1.76344	3.60933	3.47429	1	1	1	60	60	6	1	1.88971	0.913793	0.965812	0	0	0	0	2217	4530	117	31	3.60933	3.17734	27	1	26	4.35811	32	47	12.8283	70	snp	GT:AD:AO:DP:GQ:QA:QR:RO	0/0/0/0	13,0	0	13	1	0	483	13	1/1	1,37	37	38	97	1399	41	1	0/1	23,21	21	44	99	818	884	23	0/0	33,0	0	33	97	0	1297	33	0/0	22,0	0	22	64	0	876	22	0/0	25,0	0	25	73	0	949	25	0	0	0	0	0	ambiguous	0	0/0	FALSE	FALSE	FALSE	0.4772727272727273	0.9736842105263158
chr11	43703408	NA	C	A	2693.32	NA	0.468085	3.42611	3	0.25	12	83	1X	169	169	2.65574	7.43173	5.53527	1	1	1	60.3614	59.6977	5	1	0.144308	0.879518	0.94186	0	0	0	0	3267	3405	86	44	3.66436	3.91929	39	1	48	7.43173	35	46	3.91929	40	snp	GT:AD:AO:DP:GQ:QA:QR:RO	0/0/0/0	17,0	0	17	0	0	667	17	1/1	0,61	61	61	99	2428	0	0	0/1	25,22	22	47	99	839	977	25	0/0	31,0	0	31	88	0	1241	31	NA	NA	NA	NA	NA	NA	NA	NA	0/0	13,0	0	13	34	0	520	13	0.663700000000006	0	0	0	NA	ambiguous	0	0/0	FALSE	FALSE	NA	0.46808510638297873	1
chr11	43704159	NA	A	G	1858.26	NA	0.583333	4.45795	3	0.214286	14	58	1X	153	153	1.6	8.40154	4.86177	1	1	1	60	60.1053	6	1	2.45282	0.913793	0.968421	0	0	0	0	2238	3593	95	29	3.0103	4.86177	29	1	22	10.3484	36	46	3.21602	49	snp	GT:AD:AO:DP:GQ:QA:QR:RO	0/0/0/0	18,0	0	18	0	0	681	18	1/1	0,44	44	44	99	1688	0	0	0/1	10,14	14	24	99	550	377	10	0/0	29,0	0	29	75	0	1147	29	0/0	12,0	0	12	24	0	436	12	0/0	26,0	0	26	66	0	952	26	0.1053	0	0	0	0	ambiguous	0	0/0	FALSE	FALSE	FALSE	0.5833333333333334	1
chr11	43704288	NA	A	G	2204.07	NA	0.441176	4.03217	3	0.214286	14	67	1X	191	191	1.6381	17.3031	3.29049	1	1	1	60	59.2581	6	1	1.21791	0.925373	0.91129	0	0	0	0	2659	4861	124	35	3.30199	10.015	32	1	35	3.30199	32	56	5.53201	68	snp	GT:AD:AO:DP:GQ:QA:QR:RO	0/0/0/0	27,0	0	27	27	0	1099	27	1/1	0,52	52	52	99	2075	0	0	0/1	19,15	15	34	99	584	762	19	0/0	42,0	0	42	99	0	1623	42	0/0	9,0	0	9	1	0	342	9	0/0	27,0	0	27	74	0	1035	27	0.741900000000001	0	0	0	0	ambiguous	0	0/0	FALSE	FALSE	FALSE	0.4411764705882353	1
chr11	43704452	NA	A	G	2737.56	NA	0.487179	3.06598	3	0.214286	14	84	1X	208	208	2	6.73282	3.64073	1	1	1	60	59.9274	6	1	3.33156	0.892857	0.943548	0	0	0	0	3301	4912	124	36	6.73282	7.49334	48	1	48	6.73282	36	71	8.68415	53	snp	GT:AD:AO:DP:GQ:QA:QR:RO	0/0/0/0	29,0	0	29	0	0	1131	29	1/1	0,65	65	65	99	2557	0	0	0/1	20,19	19	39	99	744	812	20	0/0	42,0	0	42	99	0	1663	42	0/0	13,0	0	13	15	0	516	13	0/0	20,0	0	20	36	0	790	20	0.0726000000000013	0	0	0	0	ambiguous	0	0/0	FALSE	FALSE	FALSE	0.48717948717948717	1
chr11	43704886	NA	T	A	1904.12	NA	0.588235	5.30951	3	0.214286	14	63	1X	190	190	1.39286	12.9715	3.0274	0	1	1	59.8571	56.7874	6	1	3.6663	0.952381	0.944882	0	0	0	0	2365	4947	127	37	7.18091	4.39525	26	1	22	15.4532	41	52	12.0553	75	snp	GT:AD:AO:DP:GQ:QA:QR:RO	0/0/0/0	34,0	0	34	16	0	1360	34	1/1	1,43	43	44	99	1630	27	1	0/1	14,20	20	34	99	735	530	14	0/0	37,0	0	37	85	0	1459	37	0/0	15,0	0	15	19	0	555	15	0/0	26,0	0	26	52	0	1016	26	3.0697	0	0	0	0	ambiguous	0	0/0	FALSE	FALSE	FALSE	0.5882352941176471	0.9772727272727273
chr11	43707943	NA	C	T	2330.48	NA	0.545455	3.60252	3	0.214286	14	72	1X	195	195	1.61111	3.13094	3.45166	1	1	1	60	59.4634	6	1	0.0718138	0.958333	0.910569	0	0	0	0	2812	4770	123	26	15.074	3.45166	46	1	39	4.09604	33	66	4.44029	57	snp	GT:AD:AO:DP:GQ:QA:QR:RO	0/0/0/0	31,0	0	31	3	0	1233	31	1/1	0,54	54	54	99	2105	0	0	0/1	15,18	18	33	99	707	583	15	0/0	30,0	0	30	80	0	1091	30	0/0	17,0	0	17	41	0	689	17	0/0	30,0	0	30	80	0	1174	30	0.5366	0	0	0	0	ambiguous	0	0/0	FALSE	FALSE	FALSE	0.5454545454545454	1
chr11	43707994	NA	G	A	2332.34	NA	0.551724	3.68421	3	0.214286	14	72	1X	195	195	1.54545	4.09604	3.87536	1	1	1	60	59.6098	6	1	0.0718138	0.944444	0.918699	0	0	0	0	2792	4758	123	42	7.3532400000000004	3.87536	30	1	37	3.13094	35	65	3.87536	58	snp	GT:AD:AO:DP:GQ:QA:QR:RO	0/0/0/0	31,0	0	31	3	0	1200	31	1/1	0,56	56	56	99	2181	0	0	0/1	13,16	16	29	99	611	529	13	0/0	36,0	0	36	98	0	1389	36	0/0	16,0	0	16	38	0	573	16	0/0	27,0	0	27	71	0	1067	27	0.3902	0	0	0	0	ambiguous	0	0/0	FALSE	FALSE	FALSE	0.5517241379310345	1
chr11	43708036	NA	T	C	2311.88	NA	0.542857	3.56868	3	0.214286	14	71	1X	185	185	1.77551	3.28556	7.88659	1	1	1	60	60	6	1	2.6557	0.943662	0.938596	0	0	0	0	2784	4409	114	36	3.04088	4.22937	35	1	31	5.48761	40	48	9.18185	66	snp	GT:AD:AO:DP:GQ:QA:QR:RO	0/0/0/0	24,0	0	24	0	0	953	24	1/1	0,52	52	52	99	2066	0	0	0/1	16,19	19	35	99	718	636	16	0/0	35,0	0	35	89	0	1332	35	0/0	15,0	0	15	29	0	529	15	0/0	24,0	0	24	56	0	959	24	0	0	0	0	0	ambiguous	0	0/0	FALSE	FALSE	FALSE	0.5428571428571428	1
chr11	43708169	NA	G	A	2091.24	NA	0.461538	3.51141	3	0.214286	14	66	1X	187	187	1.77778	3.1419	9.48883	0	1	1	60	60	6	1	0.21762	0.893939	0.958678	0	0	0	0	2579	4729	121	36	4.19474	3.02825	30	1	38	6.30041	28	60	3.02825	61	snp	GT:AD:AO:DP:GQ:QA:QR:RO	0/0/0/0	27,0	0	27	4	0	1047	27	1/1	1,48	48	49	99	1880	32	1	0/1	21,18	18	39	99	699	821	21	0/0	29,0	0	29	57	0	1127	29	0/0	17,0	0	17	21	0	657	17	0/0	26,0	0	26	48	0	1045	26	0	0	0	0	0	ambiguous	0	0/0	FALSE	FALSE	FALSE	0.46153846153846156	0.9795918367346939
chr11	43708204	NA	C	T	2446.34	NA	0.45	3.87889	3	0.214286	14	76	1X	195	195	2.02062	3.0103	3.46649	1	1	1	60	60	6	1	1.89146	0.947368	0.957983	0	0	0	0	2962	4662	119	36	3.46745	3.17453	40	1	42	4.83891	34	62	3.46649	57	snp	GT:AD:AO:DP:GQ:QA:QR:RO	0/0/0/0	30,0	0	30	1	0	1191	30	1/1	0,58	58	58	99	2267	0	0	0/1	22,18	18	40	99	695	871	22	0/0	28,0	0	28	66	0	1058	28	0/0	14,0	0	14	24	0	544	14	0/0	25,0	0	25	57	0	998	25	0	0	0	0	0	ambiguous	0	0/0	FALSE	FALSE	FALSE	0.45	1
chr11	43708452	NA	G	A	2594.87	NA	0.581395	5.48477	3	0.214286	14	80	1X	191	191	1.85075	11.8048	8.66395	1	1	1	59.9625	60	6	1	3.07759	0.925	0.963964	0	0	0	0	3190	4397	111	34	6.91895	3.96888	46	1	41	3.11887	39	51	4.59489	60	snp	GT:AD:AO:DP:GQ:QA:QR:RO	0/0/0/0	24,0	0	24	0	0	970	24	1/1	0,54	54	54	99	2162	0	0	0/1	18,25	25	43	99	991	704	18	0/0	26,1	1	27	20	37	1040	26	0/0	13,0	0	13	14	0	489	13	0/0	30,0	0	30	65	0	1194	30	0.0375000000000014	0	0	1	0	ambiguous	0	0/0	FALSE	FALSE	FALSE	0.5813953488372093	1
chr11	43708580	NA	G	A	2851.01	NA	0.55	3.87889	3	0.214286	14	89	1X	210	210	2.11765	8.49998	5.18177	1	1	1	58.9888	59.7355	6	1	1.12627	0.955056	0.958678	0	0	0	0	3467	4762	121	45	3.0347	4.46393	44	1	46	3.22989	43	70	9.48883	51	snp	GT:AD:AO:DP:GQ:QA:QR:RO	0/0/0/0	29,0	0	29	6	0	1149	29	1/1	1,67	67	68	99	2596	32	1	0/1	18,22	22	40	99	871	693	18	0/0	36,0	0	36	78	0	1432	36	0/0	9,0	0	9	0	0	353	9	0/0	28,0	0	28	54	0	1103	28	0.746700000000004	0	0	0	0	ambiguous	0	0/0	FALSE	FALSE	FALSE	0.55	0.9852941176470589
chr11	43708713	NA	T	A	1984.31	NA	0.411765	6.45911	3	0.214286	14	64	1X	205	205	1.72727	7.89611	3.39531	0	1	1	60	60	6	1	3.84992	0.9375	0.950355	0	0	0	0	2494	5587	141	31	3.14602	7.46105	33	1	31	3.14602	33	76	4.87376	65	snp	GT:AD:AO:DP:GQ:QA:QR:RO	0/0/0/0	31,0	0	31	17	0	1236	31	1/1	1,43	43	44	99	1669	41	1	0/1	30,21	21	51	99	825	1175	30	0/0	29,0	0	29	65	0	1131	29	0/0	17,0	0	17	29	0	697	17	0/0	33,0	0	33	77	0	1307	33	0	0	0	0	0	ambiguous	0	0/0	FALSE	FALSE	FALSE	0.4117647058823529	0.9772727272727273
chr11	43708797	NA	G	A	2452.13	NA	0.5	3.0103	3	0.214286	14	76	1X	233	233	1.55725	16.8392	5.34774	0	1	1	60	60	6	1	3.49707	0.934211	0.942675	0	0	0	0	2996	6116	157	35	4.03889	3.13478	41	1	38	3.0103	38	87	7.00747	70	snp	GT:AD:AO:DP:GQ:QA:QR:RO	0/0/0/0	40,0	0	40	20	0	1590	40	1/1	0,50	50	50	99	2002	0	0	0/1	26,26	26	52	99	994	989	26	0/0	40,0	0	40	91	0	1547	40	0/0	15,0	0	15	15	0	551	15	0/0	36,0	0	36	79	0	1439	36	0	0	0	0	0	ambiguous	0	0/0	FALSE	FALSE	FALSE	0.5	1
chr11	43708899	NA	G	A	2449.72	NA	0.425532	5.27418	3	0.214286	14	77	1X	229	229	1.664	4.39215	9.92473	0	1	1	60	60	6	1	3.55523	0.896104	0.927632	0	0	0	0	2969	5874	152	36	3.71532	9.92473	41	1	41	3.71532	36	70	5.06748	82	snp	GT:AD:AO:DP:GQ:QA:QR:RO	0/0/0/0	39,0	0	39	16	0	1501	39	1/1	0,57	57	57	99	2200	0	0	0/1	27,20	20	47	99	769	1038	27	0/0	38,0	0	38	81	0	1504	38	0/0	17,0	0	17	18	0	643	17	0/0	31,0	0	31	60	0	1188	31	0	0	0	0	0	ambiguous	0	0/0	FALSE	FALSE	FALSE	0.425531914893617	1
chr11	43709410	NA	C	T	2357.57	NA	0.459459	3.5385	3	0.214286	14	75	1X	224	224	1.47287	3.03925	4.77371	0	1	1	60	60	6	1	2.11857	0.906667	0.959732	0	0	0	0	2833	5846	149	37	3.03925	3.72441	38	1	44	7.90335	31	81	5.47325	68	snp	GT:AD:AO:DP:GQ:QA:QR:RO	0/0/0/0	33,0	0	33	10	0	1291	33	1/1	0,58	58	58	99	2204	0	0	0/1	20,17	17	37	99	629	787	20	0/0	37,0	0	37	80	0	1463	37	0/0	35,0	0	35	74	0	1371	35	0/0	24,0	0	24	41	0	934	24	0	0	0	0	0	ambiguous	0	0/0	FALSE	FALSE	FALSE	0.4594594594594595	1
chr11	43709658	NA	C	T	2488.82	NA	0.40625	5.45321	3	0.214286	14	74	1X	242	242	1.24832	4.88833	4.30284	0	1	1	60	60	6	1	5.08019	0.959459	0.952381	0	0	0	0	2945	6591	168	39	3.47981	3.83753	35	1	38	3.12768	36	93	7.19814	75	snp	GT:AD:AO:DP:GQ:QA:QR:RO	0/0/0/0	36,0	0	36	22	0	1424	36	1/1	0,61	61	61	99	2439	0	0	0/1	19,13	13	32	99	506	720	19	0/0	49,0	0	49	99	0	1909	49	0/0	33,0	0	33	76	0	1328	33	0/0	31,0	0	31	70	0	1210	31	0	0	0	0	0	ambiguous	0	0/0	FALSE	FALSE	FALSE	0.40625	1
chr11	43712813	NA	A	G	1529.73	NA	0.444444	3.9754	3	0.214286	14	48	1X	146	146	1.74359	3.73412	6.20103	1	1	1	60	59.6327	6	1	2.3889	0.979167	0.938776	0	0	0	0	1886	3817	98	31	11.8771	5.22609	17	1	29	7.5342	19	55	6.20103	43	snp	GT:AD:AO:DP:GQ:QA:QR:RO	0/0/0/0	25,0	0	25	30	0	986	25	1/1	0,32	32	32	99	1274	0	0	0/1	20,16	16	36	99	612	750	20	0/0	35,0	0	35	99	0	1379	35	0/0	3,0	0	3	0	0	100	3	0/0	15,0	0	15	44	0	602	15	0.3673	0	0	0	0	ambiguous	0	0/0	FALSE	FALSE	FALSE	0.4444444444444444	1
chr11	43712954	NA	A	C	2517.3	NA	0.4	6.91895	3	0.214286	14	77	1X	200	200	2.16667	7.77626	6.98251	1	1	1	59.7792	59.3821	6	1	4.98312	0.935065	0.943089	0	0	0	0	3054	4755	123	44	6.42261	15.8802	33	1	50	17.9286	27	71	9.38348	52	snp	GT:AD:AO:DP:GQ:QA:QR:RO	0/0/0/0	32,0	0	32	22	0	1259	32	1/1	0,59	59	59	99	2360	0	0	0/1	27,18	18	45	99	694	1031	27	0/0	43,0	0	43	99	0	1665	43	0/0	4,0	0	4	0	0	164	4	0/0	17,0	0	17	33	0	636	17	0.397100000000002	0	0	0	0	ambiguous	0	0/0	FALSE	FALSE	FALSE	0.4	1
chr11	43717836	NA	C	T	2330.01	NA	0.452381	3.83753	3	0.214286	14	72	1X	281	281	1.02151	10.7311	4.26747	0	1	1	60	59.4498	6	1	13.0697	0.944444	0.947368	0	0	0	0	2793	8269	209	38	3.49285	3.85188	34	1	42	7.3532400000000004	30	110	4.26747	99	snp	GT:AD:AO:DP:GQ:QA:QR:RO	0/0/0/0	63,0	0	63	75	0	2507	63	1/1	0,53	53	53	99	2091	0	0	0/1	23,19	19	42	99	702	920	23	0/0	61,0	0	61	99	0	2416	61	0/0	20,0	0	20	57	0	784	20	0/0	42,0	0	42	99	0	1642	42	0.550199999999997	0	0	0	0	ambiguous	0	0/0	FALSE	FALSE	FALSE	0.4523809523809524	1
chr11	43720592	NA	C	T	2437.76	NA	0	0	4	0.285714	14	71	1X	194	194	1.15447	3.28556	6.98251	0	1	1	60	60	6	1	4.04762	0.873239	0.96748	0	0	0	0	2768	4703	123	36	3.04088	3.45166	35	1	31	5.48761	40	75	15.8802	48	snp	GT:AD:AO:DP:GQ:QA:QR:RO	0/0/0/0	32,0	0	32	28	0	1246	32	1/1	0,46	46	46	99	1807	0	0	1/1	0,25	25	25	99	961	0	0	0/0	54,0	0	54	99	0	2049	54	0/0	10,0	0	10	18	0	368	10	0/0	27,0	0	27	69	0	1040	27	0	0	0	0	0	unambiguous	0	0/0	FALSE	FALSE	FALSE	1	1
chr11	43721035	NA	C	T	1239.03	NA	0.583333	3.73412	3	0.214286	14	39	1X	158	158	0.77193	9.74743	7.11603	0	1	1	60	59.8151	6	1	7.02668	0.923077	0.97479	0	0	0	0	1470	4436	119	14	9.74743	8.28388	25	1	19	3.06598	20	57	3.46649	62	snp	GT:AD:AO:DP:GQ:QA:QR:RO	0/0/0/0	24,0	0	24	31	0	917	24	1/1	0,32	32	32	99	1238	0	0	0/1	5,7	7	12	99	232	197	5	0/0	55,0	0	55	99	0	2030	55	0/0	12,0	0	12	37	0	452	12	0/0	23,0	0	23	70	0	840	23	0.184899999999999	0	0	0	0	ambiguous	0	0/0	FALSE	FALSE	FALSE	0.5833333333333334	1
chr11	43724340	NA	T	G	1719.32	NA	0.419355	4.76149	3	0.214286	14	54	1X	239	239	0.879518	10.8919	3.11594	0	1	1	60	59.9135	6	1	13.5095	0.907407	0.951351	0	0	0	0	2115	7156	185	25	3.6537	17.389	29	1	19	13.3047	35	89	3.58545	96	snp	GT:AD:AO:DP:GQ:QA:QR:RO	0/0/0/0	40,0	0	40	59	0	1520	40	1/1	1,41	41	42	99	1603	37	1	0/1	18,13	13	31	99	512	705	18	0/0	52,0	0	52	99	0	1978	52	0/0	24,0	0	24	81	0	927	24	0/0	50,0	0	50	99	0	1989	50	0.0865000000000009	0	0	0	0	ambiguous	0	0/0	FALSE	FALSE	FALSE	0.41935483870967744	0.9761904761904762
chr11	43725910	NA	A	G	2834.79	NA	0	0	4	0.285714	14	81	1X	237	237	1.03846	3.68051	8.57818	0	1	1	60	60.0641	6	1	14.4718	0.901235	0.987179	0	0	0	0	3217	6043	156	30	14.8328	3.23302	51	1	43	3.68051	38	86	6.57374	70	snp	GT:AD:AO:DP:GQ:QA:QR:RO	0/0/0/0	56,0	0	56	63	0	2123	56	1/1	0,49	49	49	99	1954	0	0	1/1	0,32	32	32	99	1263	0	0	0/0	40,0	0	40	99	0	1585	40	0/0	25,0	0	25	68	0	947	25	0/0	35,0	0	35	98	0	1388	35	0.0641000000000034	0	0	0	0	unambiguous	0	0/0	FALSE	FALSE	FALSE	1	1
chr11	43726048	NA	A	T	2823.48	NA	0	0	4	0.285714	14	84	1X	212	212	1.3125	5.59539	4.70676	0	1	1	60	60	6	1	5.67401	0.892857	0.976562	0	0	0	0	3220	4841	128	48	6.73282	3.28173	36	1	47	5.59539	37	69	4.70676	59	snp	GT:AD:AO:DP:GQ:QA:QR:RO	0/0/0/0	38,0	0	38	25	0	1413	38	1/1	0,52	52	52	99	2000	0	0	1/1	0,32	32	32	99	1220	0	0	0/0	30,0	0	30	67	0	1120	30	0/0	35,0	0	35	83	0	1362	35	0/0	25,0	0	25	52	0	946	25	0	0	0	0	0	unambiguous	0	0/0	FALSE	FALSE	FALSE	1	1
chr11	43726178	NA	T	C	2389.6	NA	0	0	4	0.285714	14	68	1X	227	227	0.855346	3.52123	3.35173	0	1	1	60	60	6	1	13.9489	0.926471	0.987421	0	0	0	0	2701	6160	159	30	5.05404	3.02396	38	1	32	3.52123	36	79	3.02396	80	snp	GT:AD:AO:DP:GQ:QA:QR:RO	0/0/0/0	43,0	0	43	61	0	1686	43	1/1	0,38	38	38	99	1531	0	0	1/1	0,30	30	30	99	1170	0	0	0/0	49,0	0	49	99	0	1849	49	0/0	31,0	0	31	99	0	1228	31	0/0	36,0	0	36	99	0	1397	36	0	0	0	0	0	unambiguous	0	0/0	FALSE	FALSE	FALSE	1	1
chr11	43726183	NA	T	C	2432.26	NA	0	0	4	0.285714	14	69	1X	226	226	0.878981	3.29354	3.68802	0	1	1	60	60	6	1	13.8027	0.913043	0.987261	0	0	0	0	2748	6176	157	31	4.55236	3.13478	38	1	33	3.29354	36	75	3.68802	82	snp	GT:AD:AO:DP:GQ:QA:QR:RO	0/0/0/0	44,0	0	44	60	0	1721	44	1/1	0,39	39	39	99	1561	0	0	1/1	0,30	30	30	99	1187	0	0	0/0	50,0	0	50	99	0	1954	50	0/0	29,0	0	29	92	0	1168	29	0/0	34,0	0	34	99	0	1333	34	0	0	0	0	0	unambiguous	0	0/0	FALSE	FALSE	FALSE	1	1
chr11	43726204	NA	T	C	2900.59	NA	0	0	4	0.285714	14	83	1X	246	246	1.0184	4.29225	8.88527	0	1	1	60	60	6	1	11.8862	0.915663	0.98773	0	0	0	0	3278	6400	163	38	4.29225	6.86033	45	1	40	3.24576	43	78	3.66307	85	snp	GT:AD:AO:DP:GQ:QA:QR:RO	0/0/0/0	46,0	0	46	52	0	1804	46	1/1	0,49	49	49	99	1915	0	0	1/1	0,34	34	34	99	1363	0	0	0/0	53,0	0	53	99	0	2091	53	0/0	29,0	0	29	81	0	1137	29	0/0	35,0	0	35	99	0	1368	35	0	0	0	0	0	unambiguous	0	0/0	FALSE	FALSE	FALSE	1	1
chr11	43726267	NA	A	G	3889.31	NA	0	0	4	0.285714	14	112	1X	268	268	1.4359	6.81038	4.40227	0	1	1	60	60	6	1	5.2529	0.830357	0.974359	0	0	0	0	4430	6183	156	49	6.81038	3.23302	63	1	58	3.32051	54	89	9.74743	67	snp	GT:AD:AO:DP:GQ:QA:QR:RO	0/0/0/0	48,0	0	48	23	0	1894	48	1/1	0,59	59	59	99	2323	0	0	1/1	0,53	53	53	99	2107	0	0	0/0	41,0	0	41	86	0	1623	41	0/0	33,0	0	33	62	0	1315	33	0/0	34,0	0	34	65	0	1351	34	0	0	0	0	0	unambiguous	0	0/0	FALSE	FALSE	FALSE	1	1
chr11	43726360	NA	C	T	2984.8	NA	0	0	4	0.285714	14	88	1X	238	238	1.17333	5.47788	5.84769	0	1	1	60	60	6	1	8.25009	0.886364	0.973333	0	0	0	0	3391	5868	150	52	9.32731	5.84769	36	1	47	3.89863	41	62	12.7964	88	snp	GT:AD:AO:DP:GQ:QA:QR:RO	0/0/0/0	42,0	0	42	36	0	1637	42	1/1	0,53	53	53	99	2034	0	0	1/1	0,35	35	35	99	1357	0	0	0/0	41,0	0	41	99	0	1597	41	0/0	34,0	0	34	86	0	1307	34	0/0	33,0	0	33	83	0	1327	33	0	0	0	0	0	unambiguous	0	0/0	FALSE	FALSE	FALSE	1	1
chr11	43726366	NA	C	T	2928.6	NA	0	0	4	0.285714	14	84	1X	233	233	1.12752	3.0103	5.47325	0	1	1	60	60	6	1	9.32499	0.892857	0.973154	0	0	0	0	3321	5937	149	50	9.62812	6.28937	34	1	44	3.42391	40	62	12.1188	87	snp	GT:AD:AO:DP:GQ:QA:QR:RO	0/0/0/0	43,0	0	43	40	0	1732	43	1/1	0,51	51	51	99	1999	0	0	1/1	0,33	33	33	99	1322	0	0	0/0	40,0	0	40	99	0	1606	40	0/0	33,0	0	33	86	0	1300	33	0/0	33,0	0	33	86	0	1299	33	0	0	0	0	0	unambiguous	0	0/0	FALSE	FALSE	FALSE	1	1
chr11	43726460	NA	A	C	3476.96	NA	0	0	4	0.285714	14	101	1X	243	243	1.42254	4.06379	6.92507	0	1	1	60	60	6	1	5.0817	0.891089	0.971831	0	0	0	0	3957	5686	142	49	3.2038	5.21236	52	1	53	3.54779	48	60	10.4117	82	snp	GT:AD:AO:DP:GQ:QA:QR:RO	0/0/0/0	44,0	0	44	22	0	1775	44	1/1	0,62	62	62	99	2424	0	0	1/1	0,39	39	39	99	1533	0	0	0/0	34,0	0	34	69	0	1346	34	0/0	32,0	0	32	63	0	1283	32	0/0	32,0	0	32	63	0	1282	32	0	0	0	0	0	unambiguous	0	0/0	FALSE	FALSE	FALSE	1	1
chr11	43726498	NA	T	C	3157.94	NA	0	0	4	0.285714	14	94	1X	223	223	1.48438	3.37991	11.915	0	1	1	60	60	6	1	2.86721	0.904255	0.976744	0	0	0	0	3644	5054	129	47	3.0103	3.1618	47	1	52	5.32038	42	60	4.37378	69	snp	GT:AD:AO:DP:GQ:QA:QR:RO	0/0/0/0	36,0	0	36	13	0	1407	36	1/1	1,65	65	66	99	2516	37	1	1/1	0,29	29	29	99	1128	0	0	0/0	35,0	0	35	73	0	1323	35	0/0	25,0	0	25	43	0	1008	25	0/0	32,0	0	32	64	0	1279	32	0	0	0	0	0	unambiguous	0	0/0	FALSE	FALSE	FALSE	1	0.9848484848484849
chr11	43727146	NA	A	G	3789.38	NA	0	0	10	0.714286	14	109	1X	205	205	0.567708	5.42083	7.44372	0	1	1	59.367	59.6979	6	1	0.41907	0.963303	0.9375	0	0	0	0	4330	3702	96	59	4.62396	3.8246000000000002	50	1	57	3.50834	52	44	4.45795	52	snp	GT:AD:AO:DP:GQ:QA:QR:RO	1/1/1/1	0,36	36	36	4	1468	0	0	0/0	61,0	0	61	99	0	2335	61	0/0	35,0	0	35	99	0	1367	35	1/1	0,25	25	25	34	998	0	0	1/1	0,30	30	30	50	1159	0	0	1/1	0,18	18	18	13	705	0	0	0.3309	0	0	0	0	unambiguous	0	1/1	FALSE	FALSE	FALSE	0	0
chr11	43727428	NA	G	C	2264.81	NA	0	0	4	0.285714	14	65	1X	195	195	1	3.84548	11.0949	0	1	1	58.4308	58.4385	6	1	11.8505	0.923077	0.938462	0	0	0	0	2575	5075	130	38	7.05258	9.69175	27	1	31	3.31097	34	63	3.27756	67	snp	GT:AD:AO:DP:GQ:QA:QR:RO	0/0/0/0	44,0	0	44	51	0	1752	44	1/1	0,40	40	40	99	1596	0	0	1/1	0,25	25	25	99	979	0	0	0/0	29,0	0	29	84	0	1111	29	0/0	22,0	0	22	63	0	862	22	0/0	35,0	0	35	99	0	1350	35	0.00769999999999982	0	0	0	0	unambiguous	0	0/0	FALSE	FALSE	FALSE	1	1
chr11	43727913	NA	A	G	3668.93	NA	0	0	4	0.285714	14	108	1X	262	262	1.4026	5.9056	3.36512	0	1	1	60	60	6	1	6.69244	0.953704	0.973856	0	0	0	0	4179	6052	153	47	6.95112	3.36512	61	1	55	3.09072	53	66	9.26925	87	snp	GT:AD:AO:DP:GQ:QA:QR:RO	0/0/0/0	51,0	0	51	29	0	2047	51	1/1	0,70	70	70	99	2692	0	0	1/1	0,38	38	38	99	1487	0	0	0/0	43,0	0	44	95	0	1704	43	0/0	29,0	0	29	53	0	1106	29	0/0	30,0	0	30	56	0	1195	30	0	0	0	0	0	unambiguous	0	0/0	FALSE	FALSE	FALSE	1	1
chr11	43729533	NA	G	T	1733.23	NA	0.414634	5.60547	3	0.214286	14	54	1X	186	186	1.44444	5.5839	3.0761	0	1	1	60	60	6	1	5.96426	0.925926	0.909091	0	0	0	0	2120	5179	132	29	3.6537	4.06314	25	1	26	3.17115	28	53	14.1309	79	snp	GT:AD:AO:DP:GQ:QA:QR:RO	0/0/0/0	31,0	0	31	26	0	1194	31	1/1	0,37	37	37	99	1452	0	0	0/1	24,17	17	41	99	668	950	24	0/0	32,0	0	32	84	0	1287	32	0/0	20,0	0	20	47	0	766	20	0/0	25,0	0	25	62	0	982	25	0	0	0	0	0	ambiguous	0	0/0	FALSE	FALSE	FALSE	0.4146341463414634	1
chr11	43730271	NA	T	C	2178.86	NA	0.428571	4.56135	3	0.214286	14	69	1X	181	181	1.93478	4.55236	3.70827	0	1	1	60	60	6	1	1.22188	0.956522	0.866071	0	0	0	0	2648	4396	112	38	4.55236	7.97367	31	1	29	6.81824	40	69	16.1167	43	snp	GT:AD:AO:DP:GQ:QA:QR:RO	0/0/0/0	37,0	0	37	8	0	1437	37	1/1	0,54	54	54	99	2091	0	0	0/1	20,15	15	35	99	557	769	20	0/0	23,0	0	23	31	0	918	23	0/0	15,0	0	15	7	0	607	15	0/0	17,0	0	17	13	0	665	17	0	0	0	0	0	ambiguous	0	0/0	FALSE	FALSE	FALSE	0.42857142857142855	1
chr11	43730412	NA	A	G	1869.72	NA	0.571429	4.25114	3	0.214286	14	58	1X	190	190	1.16667	3.0103	8.34028	0	1	1	60	59.6212	6	1	7.69035	0.913793	0.94697	0	0	0	0	2238	5216	132	35	8.40154	12.4858	23	1	30	3.16006	28	79	14.1309	53	snp	GT:AD:AO:DP:GQ:QA:QR:RO	0/0/0/0	41,0	0	41	33	0	1646	41	1/1	0,42	42	42	99	1650	0	0	0/1	12,16	16	28	99	588	443	12	0/0	32,0	0	32	79	0	1277	32	0/0	21,0	0	21	45	0	824	21	0/0	26,0	0	26	60	0	1026	26	0.378799999999998	0	0	0	0	ambiguous	0	0/0	FALSE	FALSE	FALSE	0.5714285714285714	1
chr11	43730635	NA	C	G	2209.25	NA	0.5625	4.09604	3	0.214286	14	66	1X	212	212	1.21212	3.53672	3.06979	0	1	1	60	60	6	1	5.86019	0.909091	0.952055	0	0	0	0	2643	5792	146	25	11.433	5.15203	41	1	38	6.30041	28	69	3.96218	77	snp	GT:AD:AO:DP:GQ:QA:QR:RO	0/0/0/0	38,0	0	38	25	0	1508	38	1/1	0,48	48	48	99	1913	0	0	0/1	14,18	18	32	99	730	562	14	0/0	38,0	0	38	92	0	1500	38	0/0	29,0	0	29	65	0	1137	29	0/0	27,0	0	27	59	0	1085	27	0	0	0	0	0	ambiguous	0	0/0	FALSE	FALSE	FALSE	0.5625	1
chr11	43730656	NA	A	G	2328.98	NA	0.575758	4.65535	3	0.214286	14	69	1X	220	220	1.21168	3.04177	3.13973	0	1	1	60	59.9007	6	1	5.47369	0.898551	0.940397	0	0	0	0	2777	6007	151	36	3.29354	7.1663	33	1	42	10.0912	27	70	4.75035	81	snp	GT:AD:AO:DP:GQ:QA:QR:RO	0/0/0/0	38,0	0	38	24	0	1537	38	1/1	0,50	50	50	99	2042	0	0	0/1	14,19	19	33	99	735	561	14	0/0	42,0	0	42	99	0	1635	42	0/0	29,0	0	29	64	0	1139	29	0/0	28,0	0	28	61	0	1135	28	0.0992999999999995	0	0	0	0	ambiguous	0	0/0	FALSE	FALSE	FALSE	0.5757575757575758	1
chr11	43730823	NA	G	T	2041.83	NA	0.592593	5.02092	3	0.214286	14	64	1X	188	188	1.35714	9.66043	4.13106	0	1	1	60	59.6371	6	1	5.095	0.9375	0.879032	0	0	0	0	2494	4872	124	33	3.14602	5.53201	31	1	28	5.18177	36	60	3.29049	64	snp	GT:AD:AO:DP:GQ:QA:QR:RO	0/0/0/0	44,0	0	44	26	0	1754	44	1/1	1,48	48	49	99	1884	41	1	0/1	11,16	16	27	99	610	447	11	0/0	28,0	0	28	55	0	1082	28	0/0	17,0	0	17	22	0	679	17	0/0	23,0	0	23	40	0	869	23	0.362900000000003	0	0	0	0	ambiguous	0	0/0	FALSE	FALSE	FALSE	0.5925925925925926	0.9795918367346939
chr11	43730830	NA	C	T	2050.27	NA	0.583333	4.45795	3	0.214286	14	63	1X	185	185	1.33333	10.7656	6.49889	0	1	1	60	59.7869	6	1	6.06657	0.920635	0.877049	0	0	0	0	2495	4754	122	36	5.80219	4.14943	27	1	29	3.872	34	59	3.29508	63	snp	GT:AD:AO:DP:GQ:QA:QR:RO	0/0/0/0	44,0	0	44	26	0	1728	44	1/1	1,49	49	50	99	1933	41	1	0/1	10,14	14	24	99	562	398	10	0/0	27,0	0	27	53	0	1048	27	0/0	19,0	0	19	29	0	724	19	0/0	21,0	0	21	35	0	815	21	0.213099999999997	0	0	0	0	ambiguous	0	0/0	FALSE	FALSE	FALSE	0.5833333333333334	0.98
chr11	43730984	NA	A	T	2064.04	NA	0.444444	3.73412	3	0.214286	14	62	1X	185	185	1.42593	19.9618	3.02795	0	1	1	60	59.9431	6	1	5.67037	0.967742	0.918699	0	0	0	0	2486	4794	123	27	5.25182	3.16919	35	1	37	8.05372	25	64	3.45166	59	snp	GT:AD:AO:DP:GQ:QA:QR:RO	0/0/0/0	46,0	0	46	31	0	1787	46	1/1	0,50	50	50	99	2002	0	0	0/1	15,12	12	27	99	484	590	15	0/0	17,0	0	17	25	0	666	17	0/0	17,0	0	17	25	0	656	17	0/0	28,0	0	28	58	0	1095	28	0.0568999999999988	0	0	0	0	ambiguous	0	0/0	FALSE	FALSE	FALSE	0.4444444444444444	1
chr11	43731050	NA	G	T	2069.11	NA	0.423077	4.34659	3	0.214286	14	63	1X	183	183	1.48571	5.80219	3.29983	0	1	1	60	60	6	1	3.38212	0.936508	0.925	0	0	0	0	2486	4777	120	36	5.80219	3.29983	27	1	41	15.4532	22	66	5.61607	54	snp	GT:AD:AO:DP:GQ:QA:QR:RO	0/0/0/0	35,0	0	35	15	0	1398	35	1/1	0,52	52	52	99	2043	0	0	0/1	15,11	11	26	99	443	607	15	0/0	23,0	0	23	40	0	926	23	0/0	20,0	0	20	31	0	766	20	0/0	27,0	0	27	52	0	1080	27	0	0	0	0	0	ambiguous	0	0/0	FALSE	FALSE	FALSE	0.4230769230769231	1
chr11	43731127	NA	G	A	2047.31	NA	0.413793	4.88226	3	0.214286	14	64	1X	199	199	1.40171	6.40323	3.02638	0	1	1	60	59.7111	6	1	6.15488	0.96875	0.925926	0	0	0	0	2483	5246	135	35	4.23175	13.0634	29	1	32	3.0103	32	71	3.79846	64	snp	GT:AD:AO:DP:GQ:QA:QR:RO	0/0/0/0	41,0	0	41	27	0	1579	41	1/1	1,52	52	53	99	1999	32	1	0/1	17,12	12	29	99	484	679	17	0/0	31,0	0	31	69	0	1204	31	0/0	21,0	0	21	39	0	793	21	0/0	24,0	0	24	48	0	959	24	0.288899999999998	0	0	0	0	ambiguous	0	0/0	FALSE	FALSE	FALSE	0.41379310344827586	0.9811320754716981
chr11	43731255	NA	G	A	1892.86	NA	0.521739	3.10471	3	0.214286	14	58	1X	217	217	0.932432	8.40154	3.88988	0	1	1	60	60	6	1	10.8501	0.931034	0.955696	0	0	0	0	2237	6169	158	31	3.60933	3.0103	27	1	32	4.35811	26	88	7.46319	70	snp	GT:AD:AO:DP:GQ:QA:QR:RO	0/0/0/0	53,0	0	53	59	0	2096	53	1/1	0,46	46	46	99	1793	0	0	0/1	11,12	12	23	99	444	429	11	0/0	44,0	0	44	99	0	1727	44	0/0	32,0	0	33	89	0	1220	32	0/0	18,0	0	18	47	0	697	18	0	0	0	0	0	ambiguous	0	0/0	FALSE	FALSE	FALSE	0.5217391304347826	1
chr11	43731318	NA	T	C	1818.99	NA	0.483871	3.08035	3	0.214286	14	58	1X	211	211	1.08029	12.5947	3.13803	0	1	1	60	60	6	1	11.7598	0.931034	0.941176	0	0	0	0	2192	5908	153	30	3.16006	3.02449	28	1	35	8.40154	23	80	3.70574	73	snp	GT:AD:AO:DP:GQ:QA:QR:RO	0/0/0/0	50,0	0	50	53	0	1942	50	1/1	0,43	43	43	99	1639	0	0	0/1	16,15	15	31	99	553	656	16	0/0	37,0	0	37	99	0	1417	37	0/0	30,0	0	30	81	0	1140	30	0/0	20,0	0	20	51	0	753	20	0	0	0	0	0	ambiguous	0	0/0	FALSE	FALSE	FALSE	0.4838709677419355	1
chr11	43731325	NA	T	C	1871.41	NA	0.472222	3.25157	3	0.214286	14	63	1X	205	205	1.33333	18.2106	3.25497	0	1	1	60	60	6	1	8.35577	0.936508	0.943662	0	0	0	0	2284	5549	142	31	3.04477	3.07147	32	1	36	5.80219	27	75	3.98899	67	snp	GT:AD:AO:DP:GQ:QA:QR:RO	0/0/0/0	45,0	0	45	36	0	1727	45	1/1	0,46	46	46	99	1661	0	0	0/1	19,17	17	36	99	623	743	19	0/0	33,0	0	33	79	0	1319	33	0/0	26,0	0	26	58	0	1050	26	0/0	19,0	0	19	37	0	710	19	0	0	0	0	0	ambiguous	0	0/0	FALSE	FALSE	FALSE	0.4722222222222222	1
chr11	43731361	NA	G	A	1917.5	NA	0.583333	5.18177	3	0.214286	14	66	1X	193	193	1.44643	5.11597	4.39525	0	1	1	60	59.9528	6	1	4.62466	0.939394	0.937008	0	0	0	0	2349	4866	127	42	13.6703	7.95168	24	1	29	5.11597	37	65	3.16418	62	snp	GT:AD:AO:DP:GQ:QA:QR:RO	0/0/0/0	40,0	0	40	20	0	1508	40	1/1	0,45	45	45	99	1653	0	0	0/1	15,21	21	36	99	696	561	15	0/0	31,0	0	31	63	0	1229	31	0/0	22,0	0	22	36	0	842	22	0/0	19,0	0	19	27	0	726	19	0.0471999999999966	0	0	0	0	ambiguous	0	0/0	FALSE	FALSE	FALSE	0.5833333333333334	1
chr11	43731566	NA	C	A	1531.22	NA	0.444444	3.73412	3	0.214286	14	47	1X	178	178	1.06897	4.16534	5.81167	0	1	1	60	59.8855	6	1	9.36178	0.829787	0.946565	0	0	0	0	1863	5152	131	32	16.3625	3.82253	15	1	31	13.4056	16	54	11.7791	77	snp	GT:AD:AO:DP:GQ:QA:QR:RO	0/0/0/0	40,0	0	40	45	0	1592	40	1/1	0,35	35	35	99	1401	0	0	0/1	15,12	12	27	99	462	565	15	0/0	33,0	0	33	95	0	1298	33	0/0	28,0	0	28	80	0	1104	28	0/0	15,0	0	15	41	0	593	15	0.1145	0	0	0	0	ambiguous	0	0/0	FALSE	FALSE	FALSE	0.4444444444444444	1
chr11	43731873	NA	C	T	2188.67	NA	0.588235	5.30951	3	0.214286	14	72	1X	203	203	1.47009	7.3532400000000004	5.01601	0	1	1	59.5417	59.9237	6	1	2.12908	0.958333	0.946565	0	0	0	0	2646	4997	131	33	4.09604	4.35297	39	1	33	4.09604	39	76	10.3204	55	snp	GT:AD:AO:DP:GQ:QA:QR:RO	0/0/0/0	36,0	0	36	10	0	1399	36	1/1	0,52	52	52	99	1893	0	0	0/1	14,20	20	34	99	753	543	14	0/0	35,0	0	35	70	0	1340	35	0/0	28,0	0	28	49	0	1037	28	0/0	18,0	0	18	19	0	678	18	0.381999999999998	0	0	0	0	ambiguous	0	0/0	FALSE	FALSE	FALSE	0.5882352941176471	1
chr11	43732123	NA	G	A	2200.49	NA	0.6	5.61607	3	0.214286	14	66	1X	206	206	1.21875	3.1419	4.56135	0	1	1	60	59.8857	6	1	5.44676	0.939394	0.942857	0	0	0	0	2620	5553	140	29	5.11597	3.07234	37	1	35	3.53672	31	68	3.25847	72	snp	GT:AD:AO:DP:GQ:QA:QR:RO	0/0/0/0	50,0	0	50	38	0	2025	50	1/1	0,48	48	48	99	1917	0	0	0/1	12,18	18	30	99	703	466	12	0/0	42,0	0	42	99	0	1625	42	0/0	20,0	0	20	36	0	808	20	0/0	16,0	0	16	24	0	629	16	0.1143	0	0	0	0	ambiguous	0	0/0	FALSE	FALSE	FALSE	0.6	1
chr11	43732223	NA	A	T	2352.54	NA	0.535714	3.32051	3	0.214286	14	72	1X	197	197	1.51786	6.02623	6.91895	0	1	1	60	60.08	6	1	2.99563	0.958333	0.952	0	0	0	0	2813	4916	125	31	6.02623	5.11229	41	1	36	3.0103	36	58	4.41741	67	snp	GT:AD:AO:DP:GQ:QA:QR:RO	0/0/0/0	41,0	0	41	13	0	1632	41	1/1	0,57	57	57	99	2221	0	0	0/1	13,15	15	28	99	592	517	13	0/0	29,0	0	29	49	0	1099	29	0/0	21,0	0	21	25	0	834	21	0/0	21,0	0	21	25	0	834	21	0.0799999999999983	0	0	0	0	ambiguous	0	0/0	FALSE	FALSE	FALSE	0.5357142857142857	1
chr11	43732322	NA	G	A	2128.27	NA	0.4375	4.09604	3	0.214286	14	64	1X	212	212	1.26154	4.23175	3.24505	0	1	1	60	60.0676	6	1	6.05081	0.953125	0.959459	0	0	0	0	2537	5733	148	29	4.23175	11.4614	35	1	32	3.0103	32	70	3.94932	78	snp	GT:AD:AO:DP:GQ:QA:QR:RO	0/0/0/0	36,0	0	36	26	0	1374	36	1/1	0,50	50	50	99	1971	0	0	0/1	18,14	14	32	99	566	700	18	0/0	39,0	0	39	99	0	1553	39	0/0	30,0	0	30	72	0	1145	30	0/0	25,0	0	25	57	0	961	25	0.0675999999999988	0	0	0	0	ambiguous	0	0/0	FALSE	FALSE	FALSE	0.4375	1
chr11	43732392	NA	T	C	5049	NA	0.527778	3.25157	11	0.785714	14	149	1X	226	226	0.553333	3.02487	3.71532	0	1	1	60	60	6	1	5.28307	0.95302	0.961039	0	0	0	0	5819	2945	77	82	6.28937	3.71532	67	1	72	3.37464	77	34	5.29458	43	snp	GT:AD:AO:DP:GQ:QA:QR:RO	1/1/1/1	0,46	46	46	23	1810	0	0	0/0	60,0	0	60	99	0	2301	60	0/1	17,19	19	36	99	709	644	17	1/1	0,32	32	32	62	1287	0	0	1/1	0,27	27	27	47	1041	0	0	1/1	0,25	25	25	41	972	0	0	0	0	0	0	0	ambiguous	0	1/1	FALSE	FALSE	FALSE	0.5277777777777778	0
chr11	43732442	NA	G	A	2553.67	NA	0.5	3.0103	3	0.214286	14	79	1X	223	223	1.51181	3.25768	7.89611	0	1	1	60	60	6	1	3.94347	0.974684	0.923611	0	0	0	0	3052	5679	144	43	4.35716	3.55317	36	1	38	3.25768	41	74	3.25157	70	snp	GT:AD:AO:DP:GQ:QA:QR:RO	0/0/0/0	45,0	0	45	17	0	1793	45	1/1	0,62	62	62	99	2391	0	0	0/1	17,17	17	34	99	661	664	17	0/0	35,0	0	35	66	0	1393	35	0/0	23,0	0	23	30	0	912	23	0/0	24,0	0	24	33	0	917	24	0	0	0	0	0	ambiguous	0	0/0	FALSE	FALSE	FALSE	0.5	1
chr11	43732478	NA	G	A	2562.36	NA	0.470588	3.26577	3	0.214286	14	78	1X	223	223	1.53968	4.79202	9.04217	0	1	1.5	60	59.8542	6	1	3.06897	0.961538	0.916667	0	0	0	0	3068	5708	144	32	8.46682	3.55317	46	1	41	3.45573	37	75	3.55317	69	snp	GT:AD:AO:DP:GQ:QA:QR:RO	0/0/0/0	45,0	0	45	19	0	1816	45	1/1	0,62	62	63	99	2439	0	0	0/1	18,16	16	34	99	629	713	18	0/0	40,0	0	40	83	0	1583	40	0/0	17,0	0	17	14	0	676	17	0/0	24,0	0	24	35	0	920	24	0.145800000000001	0	0	0	0	ambiguous	0	0/0	FALSE	FALSE	FALSE	0.47058823529411764	0.9841269841269841
chr11	43732499	NA	C	T	2659.99	NA	0.514286	3.07234	3	0.214286	14	80	1X	224	224	1.52756	3.44459	6.8707	0	1	1	60	59.9375	6	1	3.08043	0.95	0.951389	0	0	0	0	3177	5681	144	36	4.74748	3.0103	44	1	38	3.44459	42	76	3.9754	68	snp	GT:AD:AO:DP:GQ:QA:QR:RO	0/0/0/0	43,0	0	43	14	0	1722	43	1/1	0,62	62	62	99	2482	0	0	0/1	17,18	18	35	99	695	664	17	0/0	38,0	0	38	74	0	1506	38	0/0	21,0	0	21	23	0	831	21	0/0	25,0	0	25	35	0	958	25	0.0625	0	0	0	0	ambiguous	0	0/0	FALSE	FALSE	FALSE	0.5142857142857142	1
chr11	43732842	NA	C	T	2003.89	NA	0.516129	3.08035	3	0.214286	14	63	1X	189	189	1.40541	18.2106	3.0103	0	1	1	59.9524	60	6	1	3.6663	0.904762	0.97619	0	0	0	0	2432	4850	126	29	3.872	4.11327	34	1	39	10.7656	24	56	6.38815	70	snp	GT:AD:AO:DP:GQ:QA:QR:RO	0/0/0/0	34,0	0	34	16	0	1320	34	1/1	0,47	47	47	99	1834	0	0	0/1	15,16	16	31	99	598	576	15	0/0	28,0	0	28	58	0	1057	28	0/0	24,0	0	24	46	0	914	24	0/0	25,0	0	25	49	0	983	25	0.0476000000000028	0	0	0	0	ambiguous	0	0/0	FALSE	FALSE	FALSE	0.5161290322580645	1
chr11	43732891	NA	T	C	2166.31	NA	0.515152	3.0761	3	0.214286	14	68	1X	199	199	1.46087	3.52123	3.82253	0	1	1	59.9559	60	6	1	2.41676	0.867647	0.961832	0	0	0	0	2619	5072	131	31	4.1599	3.15949	37	1	45	18.4661	23	64	3.15949	67	snp	GT:AD:AO:DP:GQ:QA:QR:RO	0/0/0/0	33,0	0	33	11	0	1312	33	1/1	0,51	51	51	99	1947	0	0	0/1	16,17	17	33	99	672	603	16	0/0	27,0	0	27	51	0	1043	27	0/0	28,0	0	28	54	0	1094	28	0/0	27,0	0	27	51	0	1020	27	0.0441000000000003	0	0	0	0	ambiguous	0	0/0	FALSE	FALSE	FALSE	0.5151515151515151	1
chr11	43732971	NA	C	T	2293.01	NA	0.512195	3.06326	3	0.214286	14	75	1X	204	204	1.74312	5.35549	3.83512	0	1	1	60	60	6	1	0.500047	0.946667	0.937984	0	0	0	0	2793	4948	129	43	6.51361	3.1618	32	1	40	3.73412	35	63	3.1618	66	snp	GT:AD:AO:DP:GQ:QA:QR:RO	0/0/0/0	34,0	0	34	4	0	1277	34	1/1	0,54	54	54	99	2081	0	0	0/1	20,21	21	41	99	712	752	20	0/0	24,0	0	24	34	0	964	24	0/0	27,0	0	27	43	0	1039	27	0/0	24,0	0	24	34	0	916	24	0	0	0	0	0	ambiguous	0	0/0	FALSE	FALSE	FALSE	0.5121951219512195	1
chr11	43733004	NA	G	A	2740.8	NA	0.534884	3.46479	3	0.214286	14	83	1X	216	216	1.82301	3.03646	3.15724	0	1	1	60	60	6	1	0.305924	0.939759	0.924812	0	0	0	0	3319	5159	133	51	12.4549	8.9043	32	1	43	3.24576	40	69	3.41847	64	snp	GT:AD:AO:DP:GQ:QA:QR:RO	0/0/0/0	40,0	0	40	4	0	1568	40	1/1	0,60	60	60	99	2427	0	0	0/1	20,23	23	43	99	892	754	20	0/0	22,0	0	22	20	0	886	22	0/0	24,0	0	24	26	0	925	24	0/0	27,0	0	27	35	0	1026	27	0	0	0	0	0	ambiguous	0	0/0	FALSE	FALSE	FALSE	0.5348837209302325	1
chr11	43733182	NA	T	C	2888.24	NA	0.594595	5.88603	3	0.214286	14	86	1X	226	226	1.616	3.1113	4.00297	1	1	1	60.1163	60.1429	6	1	2.47909	0.895349	0.971429	0	0	0	0	3447	5456	140	47	4.62628	5.24381	39	1	47	4.62628	39	68	3.25847	72	snp	GT:AD:AO:DP:GQ:QA:QR:RO	0/0/0/0	31,0	0	31	0	0	1249	31	1/1	0,64	64	64	99	2577	0	0	0/1	15,22	22	37	99	870	566	15	0/0	33,0	0	33	80	0	1287	33	0/0	26,0	0	26	59	0	1000	26	0/0	35,0	0	35	86	0	1354	35	0.0265999999999948	0	0	0	0	ambiguous	0	0/0	FALSE	FALSE	FALSE	0.5945945945945946	1
chr11	43733191	NA	T	G	2623.54	NA	0.558824	4.03217	3	0.214286	14	78	1X	209	209	1.60345	4.79202	3.15949	1	1	1	60	60	6	1	1.89847	0.897436	0.961832	0	0	0	0	3134	5198	131	44	5.79424	3.15949	34	1	41	3.45573	37	64	3.15949	67	snp	GT:AD:AO:DP:GQ:QA:QR:RO	0/0/0/0	28,0	0	28	1	0	1119	28	1/1	0,59	59	59	99	2377	0	0	0/1	15,19	19	34	99	757	557	15	0/0	30,0	0	30	75	0	1216	30	0/0	27,0	0	27	66	0	1077	27	0/0	31,0	0	31	78	0	1229	31	0	0	0	0	0	ambiguous	0	0/0	FALSE	FALSE	FALSE	0.5588235294117647	1
chr11	43733235	NA	C	T	3005.5	NA	0.564103	4.40227	3	0.214286	14	93	1X	223	223	1.9469	3.03365	4.07933	1	1	1	60	60	6	1	4.58292	0.903226	0.923077	0	0	0	0	3613	5074	130	38	9.75821	6.28421	55	1	44	3.59403	49	59	5.41562	71	snp	GT:AD:AO:DP:GQ:QA:QR:RO	0/0/0/0	34,0	0	34	0	0	1368	34	1/1	0,71	71	71	99	2784	0	0	0/1	17,22	22	39	99	829	671	17	0/0	23,0	0	23	39	0	899	23	0/0	30,0	0	30	60	0	1141	30	0/0	26,0	0	26	48	0	995	26	0	0	0	0	0	ambiguous	0	0/0	FALSE	FALSE	FALSE	0.5641025641025641	1
chr11	43733254	NA	C	T	2833.2	NA	0.6	6.48466	3	0.214286	14	88	1X	224	224	1.76471	3.40511	3.0103	1	1	1	60	60	6	1	3.81869	0.909091	0.919118	0	0	0	0	3430	5260	136	40	4.58955	3.5851	48	1	44	3.0103	44	67	3.07417	69	snp	GT:AD:AO:DP:GQ:QA:QR:RO	0/0/0/0	30,0	0	30	0	0	1200	30	1/1	1,64	64	65	99	2491	27	1	0/1	16,24	24	40	99	939	633	16	0/0	30,0	0	30	67	0	1130	30	0/0	31,0	0	31	70	0	1198	31	0/0	28,0	0	28	61	0	1072	28	0	0	0	0	0	ambiguous	0	0/0	FALSE	FALSE	FALSE	0.6	0.9846153846153847
chr11	43733403	NA	C	T	2244.75	NA	0.4375	4.09604	3	0.214286	14	75	1X	223	223	1.45736	3.03925	3.5385	0	1	1	59.8533	59.8649	6	1	4.2294	0.973333	0.932432	0	0	0	0	2739	5818	148	31	7.90335	4.47751	44	1	40	3.73412	35	64	8.87914	84	snp	GT:AD:AO:DP:GQ:QA:QR:RO	0/0/0/0	41,0	0	41	18	0	1602	41	1/1	1,61	61	62	99	2264	41	1	0/1	18,14	14	32	99	475	712	18	0/0	32,0	0	32	64	0	1261	32	0/0	33,0	0	33	67	0	1296	33	0/0	23,0	0	23	36	0	906	23	0.0116000000000014	0	0	0	0	ambiguous	0	0/0	FALSE	FALSE	FALSE	0.4375	0.9838709677419355
chr11	43733500	NA	C	T	2133.34	NA	0.484848	3.0761	3	0.214286	14	69	1X	197	197	1.58182	5.55942	3.07816	0	1	1	60	60.0781	6	1	3.47393	0.942029	0.9375	0	0	0	0	2619	4821	128	37	3.79707	6.33537	32	1	36	3.29354	33	68	4.09604	60	snp	GT:AD:AO:DP:GQ:QA:QR:RO	0/0/0/0	39,0	0	39	15	0	1492	39	1/1	1,53	53	54	99	2016	41	1	0/1	17,16	16	33	99	603	644	17	0/0	23,0	0	23	36	0	835	23	0/0	26,0	0	26	45	0	965	26	0/0	22,0	0	22	33	0	844	22	0.0780999999999992	0	0	0	0	ambiguous	0	0/0	FALSE	FALSE	FALSE	0.48484848484848486	0.9814814814814815
chr11	43733871	NA	G	A	2067.11	NA	0.40625	5.45321	3	0.214286	14	65	1X	185	185	1.7	3.04371	4.16842	0	1	1	58.7846	59.4167	6	1	0.409992	0.938462	0.908333	0	0	0	0	2521	4743	120	29	4.64726	15.2429	36	1	31	3.31097	34	57	3.66174	63	snp	GT:AD:AO:DP:GQ:QA:QR:RO	0/0/0/0	27,0	0	27	4	0	1072	27	1/1	1,52	52	53	99	2011	22	1	0/1	19,13	13	32	99	510	752	19	0/0	24,0	0	24	43	0	937	24	0/0	19,0	0	19	27	0	752	19	0/0	30,0	0	30	61	0	1208	30	0.632100000000001	0	0	0	0	ambiguous	0	0/0	FALSE	FALSE	FALSE	0.40625	0.9811320754716981
chr11	43733935	NA	G	A	2563.23	NA	0.421053	5.06748	3	0.214286	14	78	1X	220	220	1.66667	5.79424	3.56081	0	1	1	60	60	6	1	0.876033	0.923077	0.950704	0	0	0	0	3076	5578	142	40	3.12166	3.25497	38	1	36	4.01252	42	69	3.25497	73	snp	GT:AD:AO:DP:GQ:QA:QR:RO	0/0/0/0	34,0	0	34	5	0	1351	34	1/1	0,62	62	62	99	2446	0	0	0/1	22,16	16	38	99	630	852	22	0/0	28,0	0	28	47	0	1110	28	0/0	25,0	0	25	38	0	965	25	0/0	33,0	0	33	62	0	1300	33	0	0	0	0	0	ambiguous	0	0/0	FALSE	FALSE	FALSE	0.42105263157894735	1
chr11	43734240	NA	G	A	2461.49	NA	0.59375	5.45321	3	0.214286	14	77	1X	185	185	1.89474	7.77626	8.15749	1	1	1	59.7792	59.8333	6	1	1.50147	0.961039	0.953704	0	0	0	0	2984	4179	108	36	3.71532	3.332	41	1	31	9.35551	46	50	4.2971	58	snp	GT:AD:AO:DP:GQ:QA:QR:RO	0/0/0/0	36,0	0	36	1	0	1378	36	1/1	0,58	58	58	99	2274	0	0	0/1	13,19	19	32	99	710	529	13	0/0	26,0	0	26	54	0	1036	26	0/0	16,0	0	16	24	0	588	16	0/0	17,0	0	17	27	0	648	17	0.0540999999999983	0	0	0	0	ambiguous	0	0/0	FALSE	FALSE	FALSE	0.59375	1
chr11	43734529	NA	A	G	2139.72	NA	0.529412	3.26577	3	0.214286	14	66	1X	195	195	1.45133	5.11597	4.37378	0	1	1	60	60	6	1	4.5276	0.893939	0.883721	0	0	0	0	2577	5171	129	30	4.19474	3.43113	36	1	37	5.11597	29	72	6.79775	57	snp	GT:AD:AO:DP:GQ:QA:QR:RO	0/0/0/0	39,0	0	39	20	0	1551	39	1/1	0,48	48	48	99	1873	0	0	0/1	16,18	18	34	99	704	634	16	0/0	24,0	0	24	43	0	984	24	0/0	25,0	0	25	46	0	1000	25	0/0	25,0	0	25	46	0	1002	25	0	0	0	0	0	ambiguous	0	0/0	FALSE	FALSE	FALSE	0.5294117647058824	1
chr11	43734776	NA	T	C	3039.23	NA	0	0	4	0.285714	14	87	1X	208	208	1.43802	3.63429	7.04816	0	1	1	60	60	6	1	1.96559	0.862069	0.991736	0	0	0	0	3466	4746	121	41	3.63429	10.9245	46	1	49	6.03039	38	62	3.17181	59	snp	GT:AD:AO:DP:GQ:QA:QR:RO	0/0/0/0	30,0	0	30	9	0	1174	30	1/1	0,51	51	51	99	2019	0	0	1/1	0,36	36	36	99	1447	0	0	0/0	30,0	0	30	62	0	1178	30	0/0	30,0	0	30	62	0	1163	30	0/0	31,0	0	31	65	0	1231	31	0	0	0	0	0	unambiguous	0	0/0	FALSE	FALSE	FALSE	1	1
chr11	43734828	NA	T	G	2930.55	NA	0.531915	3.42611	3	0.214286	14	91	1X	245	245	1.71212	3.60686	15.7007	1	1	1	60	60	6	1	2.29548	0.901099	0.967532	0	0	0	0	3524	6041	154	46	3.03416	5.04077	45	1	47	3.22506	44	77	3.0103	77	snp	GT:AD:AO:DP:GQ:QA:QR:RO	0/0/0/0	32,0	0	32	0	0	1234	32	1/1	0,66	66	66	99	2556	0	0	0/1	22,25	25	47	99	968	821	22	0/0	33,0	0	33	82	0	1321	33	0/0	35,0	0	35	88	0	1376	35	0/0	32,0	0	32	79	0	1289	32	0	0	0	0	0	ambiguous	0	0/0	FALSE	FALSE	FALSE	0.5319148936170213	1
chr11	43734847	NA	G	A	4190.46	NA	0	0	4	0.285714	14	120	1X	256	256	1.76471	3.08268	3.0103	1	1	1	60	60	6	1	3.24237	0.933333	0.985294	0	0	0	0	4791	5445	136	53	6.55704	3.5851	67	1	68	7.64277	52	67	3.07417	69	snp	GT:AD:AO:DP:GQ:QA:QR:RO	0/0/0/0	32,0	0	32	0	0	1258	32	1/1	0,75	75	75	99	2970	0	0	1/1	0,45	45	45	99	1821	0	0	0/0	34,0	0	34	77	0	1364	34	0/0	34,0	0	34	77	0	1368	34	0/0	36,0	0	36	83	0	1455	36	0	0	0	0	0	unambiguous	0	0/0	FALSE	FALSE	FALSE	1	1
chr11	43734898	NA	T	C	2816.88	NA	0.423077	5.68288	3	0.214286	14	86	1X	257	257	1.64539	3.91929	3.63253	0	1	1	60	60	6	1	0.763208	0.930233	0.97076	0	0	0	0	3404	6725	171	38	5.53527	3.12459	48	1	36	7.95924	50	80	4.54684	91	snp	GT:AD:AO:DP:GQ:QA:QR:RO	0/0/0/0	32,0	0	32	5	0	1246	32	1/1	0,64	64	64	99	2553	0	0	0/1	30,22	22	52	99	851	1143	30	0/0	38,0	0	38	79	0	1508	38	0/0	34,0	0	34	67	0	1341	34	0/0	37,0	0	37	76	0	1487	37	0	0	0	0	0	ambiguous	0	0/0	FALSE	FALSE	FALSE	0.4230769230769231	1
chr11	43735256	NA	C	G	2052.63	NA	0.55	3.87889	3	0.214286	14	65	1X	204	204	1.3719	15.0703	7.52509	0	1	1	60	60	6	1	4.90533	0.953846	0.928058	0	0	0	0	2502	5389	139	28	5.71629	3.40085	37	1	30	3.84548	35	85	18.0231	54	snp	GT:AD:AO:DP:GQ:QA:QR:RO	0/0/0/0	36,0	0	36	21	0	1394	36	1/1	0,43	43	43	99	1664	0	0	0/1	18,22	22	40	99	838	682	18	0/0	28,0	0	28	61	0	1114	28	0/0	29,0	0	29	64	0	1099	29	0/0	28,0	0	28	61	0	1100	28	0	0	0	0	0	ambiguous	0	0/0	FALSE	FALSE	FALSE	0.55	1
chr11	43735500	NA	T	C	2544.08	NA	0.512195	3.06326	3	0.214286	14	77	1X	226	226	1.50388	3.26411	5.47325	0	1	1	60	59.7584	6	1	4.99539	0.883117	0.939597	0	0	0	0	3061	5776	149	31	9.35551	3.37464	46	1	38	3.0385	39	80	4.77371	69	snp	GT:AD:AO:DP:GQ:QA:QR:RO	0/0/0/0	45,0	0	45	22	0	1755	45	1/1	0,56	56	56	99	2252	0	0	0/1	20,21	21	41	99	809	754	20	0/0	34,0	0	34	68	0	1300	34	0/0	28,0	0	28	50	0	1104	28	0/0	22,0	0	22	32	0	863	22	0.241599999999998	0	0	0	0	ambiguous	0	0/0	FALSE	FALSE	FALSE	0.5121951219512195	1
chr11	43735674	NA	C	T	1928.23	NA	0	0	4	0.285714	14	60	1X	183	183	1	3.58936	5.14646	0	1	1	57.9667	59.8293	6	1	11.2603	0.95	1	0	0	0	0	2268	4848	123	38	12.2752	5.14646	22	1	20	17.4868	40	66	4.44029	57	snp	GT:AD:AO:DP:GQ:QA:QR:RO	0/0/0/0	41,0	0	41	49	0	1637	41	1/1	1,41	41	42	99	1591	41	1	1/1	0,19	19	19	82	677	0	0	0/0	30,0	0	30	88	0	1177	30	0/0	27,0	0	27	79	0	1062	27	0/0	24,0	0	24	70	0	931	24	1.8626	0	0	0	0	unambiguous	0	0/0	FALSE	FALSE	FALSE	1	0.9761904761904762
chr11	43736182	NA	G	A	2228.39	NA	0.558824	4.03217	3	0.214286	14	71	1X	210	210	1.3871	4.50892	9.89965	0	1	1	59.7042	59.8345	6	1	4.04229	0.971831	0.956835	0	0	0	0	2682	5428	139	40	5.48761	3.40085	31	1	30	6.71098	41	60	8.64988	79	snp	GT:AD:AO:DP:GQ:QA:QR:RO	0/0/0/0	39,0	0	39	18	0	1546	39	1/1	0,52	52	52	99	1974	0	0	0/1	15,19	19	34	99	708	598	15	0/0	30,0	0	30	59	0	1134	30	0/0	32,0	0	32	65	0	1227	32	0/0	23,0	0	23	38	0	923	23	0.130299999999998	0	0	0	0	ambiguous	0	0/0	FALSE	FALSE	FALSE	0.5588235294117647	1
chr11	43736532	NA	C	T	1640.66	NA	0.454545	3.60252	3	0.214286	14	51	1X	200	200	1.05344	4.07475	8.27138	0	1	1	60	60	6	1	6.14612	0.941176	0.959732	0	0	0	0	1987	5766	149	31	8.16222	9.43728	20	1	30	6.45911	21	71	3.72441	78	snp	GT:AD:AO:DP:GQ:QA:QR:RO	0/0/0/0	23,0	0	23	27	0	917	23	1/1	0,36	36	36	99	1406	0	0	0/1	18,15	15	33	99	581	725	18	0/0	43,0	0	43	99	0	1643	43	0/0	33,0	0	33	97	0	1258	33	0/0	32,0	0	32	94	0	1223	32	0	0	0	0	0	ambiguous	0	0/0	FALSE	FALSE	FALSE	0.45454545454545453	1
chr11	43736617	NA	A	C	1842.73	NA	0.529412	3.26577	3	0.214286	14	60	1X	187	187	1.36937	4.31318	3.16418	0	1	1	60	60	6	1	1.17247	0.933333	0.937008	0	0	0	0	2235	4892	127	24	8.22183	10.5506	36	1	31	3.15506	29	63	3.0274	64	snp	GT:AD:AO:DP:GQ:QA:QR:RO	0/0/0/0	22,0	0	22	6	0	816	22	1/1	0,42	42	42	99	1560	0	0	0/1	16,18	18	34	99	675	620	16	0/0	44,0	0	44	99	0	1780	44	0/0	27,0	0	27	60	0	989	27	0/0	18,0	0	18	33	0	687	18	0	0	0	0	0	ambiguous	0	0/0	FALSE	FALSE	FALSE	0.5294117647058824	1
chr11	43736760	NA	A	G	2312.11	NA	0.459459	3.5385	3	0.214286	14	74	1X	193	193	1.89899	4.06669	7.11603	1	1	1	60	60	6	1	3.72912	0.945946	0.92437	0	0	0	0	2786	4615	119	35	3.47981	8.28388	39	1	41	4.88833	33	58	3.17453	61	snp	GT:AD:AO:DP:GQ:QA:QR:RO	0/0/0/0	19,0	0	19	0	0	727	19	1/1	0,57	57	57	99	2194	0	0	0/1	20,17	17	37	99	592	734	20	0/0	35,0	0	35	88	0	1376	35	0/0	24,0	0	24	55	0	947	24	0/0	21,0	0	21	46	0	831	21	0	0	0	0	0	ambiguous	0	0/0	FALSE	FALSE	FALSE	0.4594594594594595	1
chr11	43736939	NA	T	C	2474.35	NA	0.487179	3.06598	3	0.214286	14	77	1X	241	241	1.34722	7.77626	16.5688	0	1	1	60	60	6	1	3.26054	0.922078	0.945122	0	0	0	0	2964	6420	164	38	3.0385	3.8577	39	1	41	3.71532	36	98	16.5688	66	snp	GT:AD:AO:DP:GQ:QA:QR:RO	0/0/0/0	34,0	0	34	14	0	1324	34	1/1	0,58	58	58	99	2285	0	0	0/1	20,19	19	39	99	679	776	20	0/0	21,0	0	21	35	0	840	21	0/0	44,0	0	44	99	0	1717	44	0/0	45,0	0	45	99	0	1763	45	0	0	0	0	0	ambiguous	0	0/0	FALSE	FALSE	FALSE	0.48717948717948717	1
chr11	43739731	NA	C	T	2971.1	NA	0.538462	3.67845	3	0.214286	14	90	1X	252	252	1.65217	4.55446	3.49285	0	1	1	60	60	6	1	2.20687	0.933333	0.969136	0	0	0	0	3587	6356	162	45	3.0103	3.86817	45	1	46	3.10681	44	77	3.86817	85	snp	GT:AD:AO:DP:GQ:QA:QR:RO	0/0/0/0	44,0	0	44	10	0	1771	44	1/1	0,62	62	62	99	2496	0	0	0/1	24,28	28	52	99	1091	901	24	0/0	35,0	0	35	60	0	1372	35	0/0	30,0	0	30	45	0	1158	30	0/0	29,0	0	29	42	0	1154	29	0	0	0	0	0	ambiguous	0	0/0	FALSE	FALSE	FALSE	0.5384615384615384	1
chr11	43740339	NA	G	C	2357.04	NA	0.545455	3.79993	3	0.214286	14	74	1X	231	231	1.39706	7.23587	3.35608	0	1	1	60.1351	60	6	1	5.0872	0.972973	0.949045	0	0	0	0	2909	6194	157	27	14.748	11.6547	47	1	40	4.06669	34	85	5.34774	72	snp	GT:AD:AO:DP:GQ:QA:QR:RO	0/0/0/0	40,0	0	40	22	0	1583	40	1/1	1,50	50	51	99	1998	41	1	0/1	20,24	24	44	99	911	807	20	0/0	33,0	0	33	71	0	1277	33	0/0	28,0	0	28	56	0	1089	28	0/0	35,0	0	35	78	0	1397	35	0.135100000000001	0	0	0	0	ambiguous	0	0/0	FALSE	FALSE	FALSE	0.5454545454545454	0.9803921568627451
chr11	43741165	NA	T	C	1911.32	NA	0.5	3.0103	3	0.214286	14	58	1X	191	191	1.2931	5.40641	3.41847	0	1	1	60	60	6	1	6.34725	0.965517	0.947368	0	0	0	0	2301	5105	133	31	3.60933	5.76954	27	1	28	3.16006	30	75	7.72876	58	snp	GT:AD:AO:DP:GQ:QA:QR:RO	0/0/0/0	36,0	0	36	28	0	1376	36	1/1	0,41	41	41	99	1631	0	0	0/1	17,17	17	34	99	670	651	17	0/0	32,0	0	32	79	0	1269	32	0/0	20,0	0	20	43	0	755	20	0/0	28,0	0	28	67	0	1054	28	0	0	0	0	0	ambiguous	0	0/0	FALSE	FALSE	FALSE	0.5	1
chr11	43743316	NA	A	C	2004.56	NA	0.538462	3.51141	3	0.214286	14	63	1X	192	192	1.45946	7.18091	3.43113	0	1	1	60	60	6	1	0.212366	0.904762	0.914729	0	0	0	0	2460	4998	129	22	15.4532	3.1618	41	1	22	15.4532	41	67	3.43113	62	snp	GT:AD:AO:DP:GQ:QA:QR:RO	0/0/0/0	21,0	0	21	3	0	830	21	1/1	0,42	42	42	99	1611	0	0	0/1	18,21	21	39	99	849	718	18	0/0	31,0	0	31	71	0	1202	31	0/0	27,0	0	27	59	0	1003	27	0/0	32,0	0	32	74	0	1245	32	0	0	0	0	0	ambiguous	0	0/0	FALSE	FALSE	FALSE	0.5384615384615384	1
chr11	43744031	NA	C	T	2175.97	NA	0	0	4	0.285714	14	63	1X	187	187	1.01613	3.04477	6.44263	0	1	1	60.1587	60	6	1	6.48639	0.904762	0.983871	0	0	0	0	2468	4832	124	28	4.69922	3.64073	35	1	35	4.69922	28	60	3.29049	64	snp	GT:AD:AO:DP:GQ:QA:QR:RO	0/0/0/0	26,0	0	26	28	0	1007	26	1/1	0,47	47	47	99	1851	0	0	1/1	0,16	16	16	76	617	0	0	0/0	40,0	0	40	99	0	1541	40	0/0	32,0	0	32	92	0	1263	32	0/0	26,0	0	26	74	0	1021	26	0.158700000000003	0	0	0	0	unambiguous	0	0/0	FALSE	FALSE	FALSE	1	1
chr11	43744401	NA	T	C	2836.89	NA	0.542857	3.56868	3	0.214286	14	87	1X	244	244	1.46099	3.63429	16.3019	0	1	1	60	60	6	1	3.16873	0.942529	0.968153	0	0	0	0	3381	6228	157	49	6.03039	4.68386	38	1	46	3.63429	41	89	9.10979	68	snp	GT:AD:AO:DP:GQ:QA:QR:RO	0/0/0/0	46,0	0	46	14	0	1848	46	1/1	0,68	68	68	99	2638	0	0	0/1	16,19	19	35	99	743	603	16	0/0	35,0	0	35	62	0	1394	35	0/0	28,0	0	28	41	0	1114	28	0/0	32,0	0	32	53	0	1269	32	0	0	0	0	0	ambiguous	0	0/0	FALSE	FALSE	FALSE	0.5428571428571428	1
chr11	43744779	NA	G	A	2536.7	NA	0.552632	3.9246	3	0.214286	14	79	1X	224	224	1.5	4.35716	5.54119	0	1	1	60	60	6	1	4.32647	0.936709	0.972414	0	0	0	0	3046	5662	145	41	3.25768	12.3701	38	1	37	3.69747	42	64	7.33827	81	snp	GT:AD:AO:DP:GQ:QA:QR:RO	0/0/0/0	46,0	0	46	19	0	1816	46	1/1	0,58	58	58	99	2228	0	0	0/1	17,21	21	38	99	818	670	17	0/0	34,0	0	34	64	0	1279	34	0/0	23,0	0	23	31	0	898	23	0/0	25,0	0	25	37	0	999	25	0	0	0	0	0	ambiguous	0	0/0	FALSE	FALSE	FALSE	0.5526315789473685	1
chr11	43744799	NA	G	A	3504.86	NA	0	0	4	0.285714	14	104	1X	240	240	1.52941	6.01695	3.0103	0	1	1	59.9712	60	6	1	5.5062	0.903846	0.977941	0	0	0	0	4002	5272	136	51	3.09382	7.09778	53	1	51	3.09382	53	58	9.39698	78	snp	GT:AD:AO:DP:GQ:QA:QR:RO	0/0/0/0	50,0	0	50	24	0	1967	50	1/1	0,63	63	63	99	2425	0	0	1/1	0,41	41	41	99	1577	0	0	0/0	37,0	0	37	73	0	1396	37	0/0	22,0	0	22	28	0	842	22	0/0	27,0	0	27	43	0	1067	27	0.0287999999999968	0	0	0	0	unambiguous	0	0/0	FALSE	FALSE	FALSE	1	1
chr11	43745139	NA	T	G	2127.72	NA	0.410256	5.73856	3	0.214286	14	66	1X	210	210	1.5	3.53672	3.02549	0	1	1.5	60	60.0699	6	1	3.2728	0.939394	0.972028	0	0	0	0	2575	5560	143	40	9.45891	5.57659	26	1	35	3.53672	31	77	4.8477	66	snp	GT:AD:AO:DP:GQ:QA:QR:RO	0/0/0/0	30,0	0	30	14	0	1188	30	1/1	0,50	50	51	99	1953	0	0	0/1	23,16	16	39	99	622	905	23	0/0	32,0	0	32	73	0	1224	32	0/0	26,0	0	26	55	0	1010	26	0/0	32,0	0	32	73	0	1233	32	0.069899999999997	0	0	0	0	ambiguous	0	0/0	FALSE	FALSE	FALSE	0.41025641025641024	0.9803921568627451
chr11	43745759	NA	C	T	2741.63	NA	0.5	3.0103	3	0.214286	14	84	1X	234	234	1.6	6.73282	3.06821	0	1	1	60	60	6	1	1.35083	0.928571	0.94	0	0	0	0	3305	5932	150	52	13.3506	3.24192	32	1	48	6.73282	36	73	3.24192	77	snp	GT:AD:AO:DP:GQ:QA:QR:RO	0/0/0/0	39,0	0	39	7	0	1565	39	1/1	0,64	64	64	99	2516	0	0	0/1	20,20	20	40	99	789	785	20	0/0	37,0	0	37	70	0	1484	37	0/0	26,0	0	26	36	0	989	26	0/0	28,0	0	28	42	0	1109	28	0	0	0	0	0	ambiguous	0	0/0	FALSE	FALSE	FALSE	0.5	1
chr11	43745769	NA	A	T	2883	NA	0.533333	3.44459	3	0.214286	14	89	1X	234	234	1.77419	8.49998	3.14508	1	1	1	60	60	6	1	1.13949	0.932584	0.924138	0	0	0	0	3493	5613	145	54	11.8182	4.82236	35	1	51	7.13366	38	77	4.22333	68	snp	GT:AD:AO:DP:GQ:QA:QR:RO	0/0/0/0	37,0	0	37	1	0	1468	37	1/1	0,65	65	65	99	2585	0	0	0/1	21,24	24	45	99	908	797	21	0/0	34,0	0	34	84	0	1332	34	0/0	26,0	0	26	60	0	999	26	0/0	27,0	0	27	63	0	1017	27	0	0	0	0	0	ambiguous	0	0/0	FALSE	FALSE	FALSE	0.5333333333333333	1
chr11	43745826	NA	T	C	2430.58	NA	0.466667	3.44459	3	0.214286	14	74	1X	223	223	1.568	4.06669	6.28937	0	1	1	60	60	6	1	4.0031	0.918919	0.939597	0	0	0	0	2937	5869	149	37	3.0103	4.19076	37	1	33	4.88833	41	75	3.02487	74	snp	GT:AD:AO:DP:GQ:QA:QR:RO	0/0/0/0	40,0	0	40	19	0	1577	40	1/1	0,53	53	53	99	2130	0	0	0/1	24,21	21	45	99	807	934	24	0/0	40,0	0	40	90	0	1619	40	0/0	16,0	0	16	18	0	607	16	0/0	29,0	0	29	57	0	1132	29	0	0	0	0	0	ambiguous	0	0/0	FALSE	FALSE	FALSE	0.4666666666666667	1
chr11	43745919	NA	T	C	2565.15	NA	0.463415	3.48696	3	0.214286	14	79	1X	230	230	1.59375	3.25768	3.13973	0	1	1	60	60	6	1	2.50156	0.898734	0.94702	0	0	0	0	3122	5931	151	40	3.03779	8.2017	39	1	37	3.69747	42	73	3.36982	78	snp	GT:AD:AO:DP:GQ:QA:QR:RO	0/0/0/0	38,0	0	38	11	0	1503	38	1/1	1,60	60	61	99	2378	37	1	0/1	22,19	19	41	99	744	859	22	0/0	35,0	0	35	69	0	1371	35	0/0	23,0	0	23	33	0	899	23	0/0	32,0	0	32	60	0	1262	32	0	0	0	0	0	ambiguous	0	0/0	FALSE	FALSE	FALSE	0.4634146341463415	0.9836065573770492
chr11	43745952	NA	C	T	2562.45	NA	0.5	3.0103	3	0.214286	14	81	1X	231	231	1.5814	3.25157	3.06821	0	1	1	60	60	6	1	1.83089	0.901235	0.946667	0	0	0	0	3137	5856	150	43	3.68051	5.84769	38	1	31	12.6881	50	78	3.53145	72	snp	GT:AD:AO:DP:GQ:QA:QR:RO	0/0/0/0	38,0	0	38	9	0	1497	38	1/1	1,61	61	62	99	2421	41	1	0/1	20,20	20	40	99	716	744	20	0/0	35,0	0	35	66	0	1396	35	0/0	26,0	0	26	39	0	992	26	0/0	30,0	0	30	51	0	1186	30	0	0	0	0	0	ambiguous	0	0/0	FALSE	FALSE	FALSE	0.5	0.9838709677419355
chr11	43746055	NA	G	A	2292.99	NA	0.444444	3.9754	3	0.214286	14	72	1X	224	224	1.39394	3.13094	9.92473	0	1	1	60	60	6	1	4.70596	0.930556	0.960526	0	0	0	0	2750	5953	152	42	7.3532400000000004	7.63896	30	1	33	4.09604	39	84	6.66752	68	snp	GT:AD:AO:DP:GQ:QA:QR:RO	0/0/0/0	38,0	0	38	20	0	1486	38	1/1	0,56	56	56	99	2107	0	0	0/1	20,16	16	36	99	643	771	20	0/0	27,0	0	27	54	0	1082	27	0/0	29,0	0	29	60	0	1080	29	0/0	38,0	0	38	87	0	1534	38	0	0	0	0	0	ambiguous	0	0/0	FALSE	FALSE	FALSE	0.4444444444444444	1
chr11	43747757	NA	A	G	2872.73	NA	0.509804	3.05288	3	0.214286	14	88	1X	227	227	1.9824600000000001	6.56362	4.27569	1	1	1	60	60	6	1	0.272944	0.954545	0.94964	0	0	0	0	3493	5484	139	46	3.40511	7.52509	42	1	42	3.40511	46	70	3.02592	69	snp	GT:AD:AO:DP:GQ:QA:QR:RO	0/0/0/0	41,0	0	41	2	0	1599	41	1/1	0,62	62	62	99	2490	0	0	0/1	25,26	26	51	99	1003	961	25	0/0	23,0	0	23	50	0	926	23	0/0	21,0	0	21	44	0	817	21	0/0	29,0	0	29	68	0	1181	29	0	0	0	0	0	ambiguous	0	0/0	FALSE	FALSE	FALSE	0.5098039215686274	1
chr11	43748434	NA	A	G	1929.45	NA	0.486486	3.06899	3	0.214286	14	60	1X	179	179	1.58	3.15506	3.17453	1	1	1	59.8667	60	6	1	0.453054	0.85	0.907563	0	0	0	0	2343	4596	119	29	3.15506	12.6633	31	1	24	8.22183	36	46	16.3128	73	snp	GT:AD:AO:DP:GQ:QA:QR:RO	0/0/0/0	19,0	0	19	2	0	743	19	1/1	0,42	42	42	99	1636	0	0	0/1	19,18	18	37	99	707	752	19	0/0	32,0	0	32	95	0	1202	32	0/0	24,0	0	24	71	0	955	24	0/0	25,0	0	25	74	0	944	25	0.133299999999998	0	0	0	0	ambiguous	0	0/0	FALSE	FALSE	FALSE	0.4864864864864865	1
chr11	43750140	NA	C	T	3237.47	NA	0.428571	5.49198	3	0.214286	14	100	1X	247	247	2.29565	3.0103	3.73412	1	1	1	60	60	6	1	4.93213	0.92	0.959184	0	0	0	0	3917	5544	147	44	6.13722	9.52472	56	1	56	6.13722	44	70	3.73412	77	snp	GT:AD:AO:DP:GQ:QA:QR:RO	0/0/0/0	29,0	0	29	0	0	1155	29	1/1	0,76	76	76	99	2988	0	0	0/1	32,24	24	56	99	929	1217	32	0/0	37,0	0	37	82	0	1403	37	0/0	18,0	0	18	25	0	671	18	0/0	31,0	0	31	64	0	1098	31	0	0	0	0	0	ambiguous	0	0/0	FALSE	FALSE	FALSE	0.42857142857142855	1
chr11	43750832	NA	C	A	2835.49	NA	0.52381	3.21711	3	0.214286	14	86	1X	243	243	1.54745	3.41429	3.23302	0	1	1.5	60	60	6	1	1.63501	0.930233	0.974359	0	0	0	0	3401	6067	156	50	7.95924	3.23302	36	1	43	3.0103	43	80	3.23302	76	snp	GT:AD:AO:DP:GQ:QA:QR:RO	0/0/0/0	40,0	0	40	8	0	1588	40	1/1	0,64	64	64	99	2533	0	0	0/1	19,22	22	42	99	868	745	19	0/0	41,0	0	41	81	0	1602	41	0/0	25,0	0	25	33	0	976	25	0/0	31,0	0	31	51	0	1156	31	0	0	0	0	0	ambiguous	0	0/0	FALSE	FALSE	FALSE	0.5238095238095238	1
chr11	43753112	NA	G	C	1853.31	NA	0.525	3.22745	3	0.214286	14	59	1X	177	177	1.57576	5.99147	6.61715	0	1	1	60	60.0847	6	1	6.356	0.949153	0.915254	0	0	0	0	2273	4485	118	27	3.93042	3.08391	32	1	25	5.99147	34	62	3.67278	56	snp	GT:AD:AO:DP:GQ:QA:QR:RO	0/0/0/0	42,0	0	42	28	0	1597	42	1/1	0,38	38	38	99	1479	0	0	0/1	19,21	21	40	99	794	725	19	0/0	18,0	0	18	29	0	675	18	0/0	19,0	0	19	32	0	721	19	0/0	20,0	0	20	35	0	767	20	0.084699999999998	0	0	0	0	ambiguous	0	0/0	FALSE	FALSE	FALSE	0.525	1
chr11	43753393	NA	G	T	2165.29	NA	0.454545	3.79993	3	0.214286	14	68	1X	211	211	1.57627	3.13803	6.42695	0	1	1	60	60	6	1	5.06202	0.911765	0.944056	0	0	0	0	2685	5696	143	34	3.0103	4.8477	34	1	43	13.3567	25	68	3.75437	75	snp	GT:AD:AO:DP:GQ:QA:QR:RO	0/0/0/0	44,0	0	44	29	0	1762	44	1/1	1,48	48	49	99	1905	41	1	0/1	24,20	20	44	99	780	939	24	0/0	16,0	0	16	22	0	635	16	0/0	32,0	0	32	70	0	1291	32	0/0	26,0	0	26	52	0	1028	26	0	0	0	0	0	ambiguous	0	0/0	FALSE	FALSE	FALSE	0.45454545454545453	0.9795918367346939
chr11	43753404	NA	C	G	2422.8	NA	0.522727	3.20771	3	0.214286	14	77	1X	217	217	1.67797	3.26411	3.25847	0	1	1	60	60	6	1	2.8801	0.909091	0.942857	0	0	0	0	2998	5465	140	41	3.71532	4.00297	36	1	49	15.4469	28	70	3.0103	70	snp	GT:AD:AO:DP:GQ:QA:QR:RO	0/0/0/0	45,0	0	45	18	0	1714	45	1/1	1,54	54	55	99	2088	41	1	0/1	21,23	23	44	99	910	839	21	0/0	17,0	0	17	13	0	661	17	0/0	31,0	0	31	55	0	1242	31	0/0	25,0	0	25	37	0	968	25	0	0	0	0	0	ambiguous	0	0/0	FALSE	FALSE	FALSE	0.5227272727272727	0.9818181818181818
chr11	43754038	NA	T	C	2745.09	NA	0.5	3.0103	3	0.214286	14	84	1X	236	236	1.60305	4.66476	6.66752	0	1	1	60	60	6	1	2.4045	0.952381	0.921053	0	0	0	0	3301	5997	152	48	6.73282	4.4389	36	1	40	3.42391	44	61	15.8677	91	snp	GT:AD:AO:DP:GQ:QA:QR:RO	0/0/0/0	42,0	0	42	11	0	1690	42	1/1	0,63	63	63	99	2485	0	0	0/1	21,21	21	42	99	816	799	21	0/0	24,0	0	24	31	0	949	24	0/0	31,0	0	31	52	0	1211	31	0/0	34,0	0	34	61	0	1348	34	0	0	0	0	0	ambiguous	0	0/0	FALSE	FALSE	FALSE	0.5	1
chr11	43754108	NA	G	A	2692.23	NA	0	0	4	0.285714	14	78	1X	203	203	1.248	4.01252	6.91895	0	1	1	60	59.976	6	1	5.25837	0.923077	0.968	0	0	0	0	3059	4869	125	37	3.45573	8.03074	41	1	37	3.45573	41	65	3.44459	60	snp	GT:AD:AO:DP:GQ:QA:QR:RO	0/0/0/0	33,0	0	33	23	0	1295	33	1/1	0,52	52	52	99	2089	0	0	1/1	0,26	26	26	99	970	0	0	0/0	31,0	0	31	75	0	1215	31	0/0	42,0	0	42	99	0	1616	42	0/0	19,0	0	19	39	0	743	19	0.0240000000000009	0	0	0	0	unambiguous	0	0/0	FALSE	FALSE	FALSE	1	1
chr11	43754144	NA	G	A	3266.35	NA	0	0	4	0.285714	14	93	1X	200	200	1.73832	4.15441	4.00471	1	1	1	60	59.972	6	1	0.848314	0.88172	0.990654	0	0	0	0	3743	4198	107	48	3.22044	4.00471	45	1	52	5.83555	41	59	5.46589	48	snp	GT:AD:AO:DP:GQ:QA:QR:RO	0/0/0/0	30,0	0	30	2	0	1171	30	1/1	0,58	58	58	99	2336	0	0	1/1	0,35	35	35	99	1407	0	0	0/0	25,0	0	25	58	0	981	25	0/0	35,0	0	35	88	0	1367	35	0/0	17,0	0	17	34	0	679	17	0.0279999999999987	0	0	0	0	unambiguous	0	0/0	FALSE	FALSE	FALSE	1	1
chr11	43754635	NA	C	T	2560.14	NA	0.525	3.22745	3	0.214286	14	80	1X	244	244	1.36552	3.98746	3.0103	0	1	1	60	60	6	1	5.562	0.925	0.95122	0	0	0	0	3066	6495	164	36	4.74748	3.8577	44	1	41	3.11887	39	96	13.391	68	snp	GT:AD:AO:DP:GQ:QA:QR:RO	0/0/0/0	45,0	0	45	24	0	1810	45	1/1	0,59	59	59	99	2276	0	0	0/1	19,21	21	40	99	790	762	19	0/0	50,0	0	50	99	0	1943	50	0/0	24,0	0	24	40	0	967	24	0/0	26,0	0	26	46	0	1013	26	0	0	0	0	0	ambiguous	0	0/0	FALSE	FALSE	FALSE	0.525	1
chr11	43769721	NA	G	A	1946.25	NA	0.533333	3.29983	3	0.214286	14	60	1X	193	193	1.2437	3.58936	3.02663	0	1	1	59.2	58.1805	6	1	2.3468	0.95	0.93985	0	0	0	0	2337	5180	133	34	5.32654	5.76954	26	1	36	8.22183	24	71	4.33278	62	snp	GT:AD:AO:DP:GQ:QA:QR:RO	0/0/0/0	62,0	0	62	58	0	2453	62	1/1	0,44	44	44	99	1705	0	0	0/1	14,16	16	30	99	632	529	14	0/0	28,0	0	28	65	0	1087	28	0/0	10,0	0	10	11	0	375	10	0/0	19,0	0	19	38	0	736	19	1.0195	0	0	0	0	ambiguous	0	0/0	FALSE	FALSE	FALSE	0.5333333333333333	1
chr11	43770419	NA	A	T	2215.89	NA	0.5	3.0103	3	0.214286	14	68	1X	164	164	2.31579	4.1599	3.0103	1	1	1	59.4265	59.2292	6	1	1.83375	0.955882	0.927083	0	0	0	0	2693	3751	96	35	3.13803	3.37221	33	1	36	3.52123	32	46	3.37221	50	snp	GT:AD:AO:DP:GQ:QA:QR:RO	0/0/0/0	17,0	0	17	0	0	670	17	1/1	0,48	48	48	99	1901	0	0	0/1	20,20	20	40	99	792	774	20	0/0	25,0	0	25	54	0	994	25	0/0	13,0	0	13	18	0	502	13	0/0	21,0	0	21	42	0	811	21	0.197299999999998	0	0	0	0	ambiguous	0	0/0	FALSE	FALSE	FALSE	0.5	1
chr11	43771310	NA	C	T	2246.86	NA	0.547619	3.83753	3	0.214286	14	72	1X	230	230	1.30935	7.3532400000000004	3.2302	0	1	1	60	60	6	1	8.15464	0.916667	0.943038	0	0	0	0	2718	6233	158	39	4.09604	8.5077	33	1	41	6.02623	31	84	4.38465	74	snp	GT:AD:AO:DP:GQ:QA:QR:RO	0/0/0/0	48,0	0	48	35	0	1935	48	1/1	0,49	49	49	99	1868	0	0	0/1	19,23	23	42	99	850	736	19	0/0	30,0	0	30	66	0	1168	30	0/0	26,0	0	26	54	0	1011	26	0/0	35,0	0	35	81	0	1383	35	0	0	0	0	0	ambiguous	0	0/0	FALSE	FALSE	FALSE	0.5476190476190477	1
chr11	43772925	NA	C	T	2326.98	NA	0.408163	6.59988	3	0.214286	14	73	1X	209	209	1.90654	6.60959	4.03217	1	1	1	60	60	6	1	1.7096	0.945205	0.948529	0	0	0	0	2837	5388	136	36	3.04005	4.03217	37	1	33	4.46786	40	84	19.3602	52	snp	GT:AD:AO:DP:GQ:QA:QR:RO	0/0/0/0	22,0	0	22	1	0	875	22	1/1	0,53	53	53	99	2063	0	0	0/1	29,20	20	49	99	774	1114	29	0/0	40,0	0	40	99	0	1618	40	0/0	20,0	0	20	52	0	776	20	0/0	25,0	0	25	67	0	1005	25	0	0	0	0	0	ambiguous	0	0/0	FALSE	FALSE	FALSE	0.40816326530612246	1
chr11	43774853	NA	G	A	2682.66	NA	0.513514	3.06899	3	0.214286	14	83	1X	171	171	2.88571	4.29225	11.0053	1	1	1	59.9157	60	6	1	3.57268	0.903614	0.931818	0	0	0	0	3233	3497	88	47	6.17594	3.89863	36	1	48	7.43173	35	32	17.2236	56	snp	GT:AD:AO:DP:GQ:QA:QR:RO	0/0/0/0	14,0	0	14	0	0	551	14	1/1	0,64	64	64	99	2503	0	0	0/1	18,19	19	37	99	730	702	18	0/0	29,0	0	29	67	0	1176	29	0/0	13,0	0	13	19	0	520	13	0/0	14,0	0	14	22	0	548	14	0.0842999999999989	0	0	0	0	ambiguous	0	0/0	FALSE	FALSE	FALSE	0.5135135135135135	1
chr11	43775487	NA	T	C	2779.58	NA	0.477273	3.20771	3	0.214286	14	84	1X	205	205	2.1836700000000002	9.62812	3.17181	1	1	1	60	60	6	1	2.9287	0.869048	0.983471	0	0	0	0	3373	4758	121	48	6.73282	3.02825	36	1	40	3.42391	44	52	8.19671	69	snp	GT:AD:AO:DP:GQ:QA:QR:RO	0/0/0/0	34,0	0	34	17	0	1338	34	1/1	0,63	63	63	99	2516	0	0	0/1	23,21	21	44	99	857	898	23	0/0	35,0	0	35	80	0	1384	35	0/0	14,0	0	14	0	0	551	14	0/0	15,0	0	15	19	0	587	15	0	0	0	0	0	ambiguous	0	0/0	FALSE	FALSE	FALSE	0.4772727272727273	1
chr11	43775685	NA	G	A	3264.56	NA	0	0	4	0.285714	14	98	1X	213	213	1.70435	11.8735	8.4673	1	1	1	60	60	6	1	0.740696	0.897959	0.991304	0	0	0	0	3748	4559	115	51	3.36483	11.3374	47	1	50	3.09893	48	54	3.93554	61	snp	GT:AD:AO:DP:GQ:QA:QR:RO	0/0/0/0	46,0	0	46	40	0	1833	46	1/1	0,62	62	62	99	2360	0	0	1/1	0,36	36	36	99	1388	0	0	0/0	42,0	0	42	99	0	1647	42	0/0	13,0	0	13	2	0	513	13	0/0	14,0	0	14	25	0	566	14	0	0	0	0	0	unambiguous	0	0/0	FALSE	FALSE	FALSE	1	1
chr11	43776292	NA	G	A	2672.07	NA	0.410714	6.88793	3	0.214286	14	83	1X	252	252	1.70588	8.89682	3.33152	0	1	1	60	60	6	1	4.31245	0.927711	0.952663	0	0	0	0	3256	6502	169	37	5.12945	12.3772	46	1	47	6.17594	36	94	7.64877	75	snp	GT:AD:AO:DP:GQ:QA:QR:RO	0/0/0/0	42,0	0	42	19	0	1660	42	1/1	0,60	60	60	99	2338	0	0	0/1	33,23	23	56	99	918	1192	33	0/0	34,0	0	34	69	0	1301	34	0/0	35,0	0	35	72	0	1364	35	0/0	25,0	0	25	42	0	985	25	0	0	0	0	0	ambiguous	0	0/0	FALSE	FALSE	FALSE	0.4107142857142857	1
chr11	43776941	NA	T	A	2661.6	NA	0.5625	4.09604	3	0.214286	14	81	1X	235	235	1.35714	3.25157	3.0667	0	1	1	60	60	6	1	5.18426	0.950617	0.961039	0	0	0	0	3160	6005	154	39	3.25157	5.04077	42	1	39	3.25157	42	71	5.04077	83	snp	GT:AD:AO:DP:GQ:QA:QR:RO	0/0/0/0	48,0	0	48	23	0	1848	48	1/1	0,63	63	63	99	2457	0	0	0/1	14,18	18	32	99	703	556	14	0/0	29,0	0	29	50	0	1145	29	0/0	35,0	0	35	68	0	1356	35	0/0	28,0	0	28	47	0	1100	28	0	0	0	0	0	ambiguous	0	0/0	FALSE	FALSE	FALSE	0.5625	1
chr11	43780083	NA	C	T	2400.03	NA	0.413793	6.75422	3	0.214286	14	75	1X	227	227	1.84746	4.429	4.4389	0	1	1	60	59.9079	6	1	4.41827	0.906667	0.947368	0	0	0	0	2954	5903	152	38	3.03925	3.0103	37	1	29	11.3777	46	85	7.63896	67	snp	GT:AD:AO:DP:GQ:QA:QR:RO	0/0/0/0	40,0	0	40	19	0	1549	40	1/1	0,51	51	51	99	2031	0	0	0/1	34,24	24	58	99	923	1315	34	0/0	34,0	0	34	72	0	1310	34	0/0	19,0	0	19	26	0	735	19	0/0	25,0	0	25	45	0	994	25	0.0921000000000021	0	0	0	0	ambiguous	0	0/0	FALSE	FALSE	FALSE	0.41379310344827586	1
chr11	43787787	NA	T	A	2406.11	NA	0.444444	3.9754	3	0.214286	14	75	1X	221	221	1.536	3.27088	3.24827	0	1	1	60	60	6	1	2.60037	0.866667	0.938356	0	0	0	0	2931	5779	146	46	11.3777	3.24827	29	1	32	6.51361	43	64	7.82918	82	snp	GT:AD:AO:DP:GQ:QA:QR:RO	0/0/0/0	36,0	0	36	12	0	1432	36	1/1	1,59	59	60	99	2296	32	1	0/1	20,16	16	36	99	635	777	20	0/0	38,0	0	38	81	0	1513	38	0/0	26,0	0	26	45	0	1039	26	0/0	25,0	0	25	42	0	986	25	0	0	0	0	0	ambiguous	0	0/0	FALSE	FALSE	FALSE	0.4444444444444444	0.9833333333333333
chr11	43787888	NA	T	G	2369.06	NA	0.514286	3.07234	3	0.214286	14	71	1X	217	217	1.36434	3.28556	3.24827	0	1	1	60	60	6	1	3.55873	0.887324	0.931507	0	0	0	0	2841	5888	146	29	8.17902	3.06979	42	1	28	9.89173	43	75	3.24827	71	snp	GT:AD:AO:DP:GQ:QA:QR:RO	0/0/0/0	35,0	0	35	16	0	1419	35	1/1	0,53	53	53	99	2122	0	0	0/1	17,18	18	35	99	719	684	17	0/0	35,0	0	35	77	0	1427	35	0/0	29,0	0	29	59	0	1154	29	0/0	30,0	0	30	62	0	1204	30	0	0	0	0	0	ambiguous	0	0/0	FALSE	FALSE	FALSE	0.5142857142857142	1
chr11	43787948	NA	G	A	2399.86	NA	0.551724	3.68421	3	0.214286	14	74	1X	216	216	1.34884	5.94472	3.98899	0	1	1	60	60	6	1	3.75285	0.905405	0.93662	0	0	0	0	2870	5583	142	47	14.748	4.53951	27	1	33	4.88833	41	73	3.25497	69	snp	GT:AD:AO:DP:GQ:QA:QR:RO	0/0/0/0	40,0	0	40	16	0	1566	40	1/1	0,58	58	58	99	2263	0	0	0/1	13,16	16	29	99	607	507	13	0/0	29,0	0	29	54	0	1171	29	0/0	27,0	0	27	48	0	1041	27	0/0	33,0	0	33	66	0	1298	33	0	0	0	0	0	ambiguous	0	0/0	FALSE	FALSE	FALSE	0.5517241379310345	1
chr11	43788084	NA	G	A	2080.94	NA	0.5	3.0103	3	0.214286	14	63	1X	209	209	1.26562	3.872	5.15203	0	1	1	60	59.9932	6	1	7.2986	0.920635	0.965753	0	0	0	0	2501	5749	146	37	7.18091	8.95954	26	1	34	3.872	29	70	3.54573	76	snp	GT:AD:AO:DP:GQ:QA:QR:RO	0/0/0/0	40,0	0	40	32	0	1583	40	1/1	0,45	45	45	99	1799	0	0	0/1	18,18	18	36	99	702	689	18	0/0	27,0	0	27	63	0	1058	27	0/0	31,0	0	31	75	0	1224	31	0/0	30,0	0	30	72	0	1195	30	0.00679999999999836	0	0	0	0	ambiguous	0	0/0	FALSE	FALSE	FALSE	0.5	1
chr11	43788307	NA	C	T	3067.05	NA	0	0	4	0.285714	14	90	1X	244	244	1.16883	10.8276	17.4492	0	1	1	60	60	6	1	10.5267	0.922222	0.941558	0	0	0	0	3487	6033	154	52	7.73928	11.1322	38	1	42	3.87889	48	74	3.51792	80	snp	GT:AD:AO:DP:GQ:QA:QR:RO	0/0/0/0	50,0	0	50	46	0	1970	50	1/1	0,59	59	59	99	2295	0	0	1/1	0,31	31	31	99	1192	0	0	0/0	32,0	0	32	80	0	1261	32	0/0	29,0	0	29	71	0	1127	29	0/0	43,0	0	43	99	0	1675	43	0	0	0	0	0	unambiguous	0	0/0	FALSE	FALSE	FALSE	1	1
chr11	43788365	NA	T	C	2985.84	NA	0	0	4	0.285714	14	87	1X	220	220	1.30827	3.63429	3.41847	0	1	1	59.8161	60	6	1	8.98356	0.931034	0.93985	0	0	0	0	3398	5240	133	41	3.63429	5.76954	46	1	37	7.22845	50	56	10.2104	77	snp	GT:AD:AO:DP:GQ:QA:QR:RO	0/0/0/0	50,0	0	50	39	0	1956	50	1/1	0,59	59	59	99	2323	0	0	1/1	0,28	28	28	99	1075	0	0	0/0	25,0	0	25	52	0	1000	25	0/0	26,0	0	26	55	0	1023	26	0/0	32,0	0	32	73	0	1261	32	0.183900000000001	0	0	0	0	unambiguous	0	0/0	FALSE	FALSE	FALSE	1	1
chr11	43788744	NA	A	G	2901.01	NA	0.477273	3.20771	3	0.214286	14	90	1X	231	231	1.91525	3.39634	8.56989	1	1	1	60	59.8936	6	1	2.0961	0.922222	0.957447	0	0	0	0	3512	5429	141	58	19.3205	14.2373	32	1	43	3.39634	47	71	3.0257	70	snp	GT:AD:AO:DP:GQ:QA:QR:RO	0/0/0/0	36,0	0	36	1	0	1377	36	1/1	0,69	69	69	99	2691	0	0	0/1	23,21	21	44	99	821	887	23	0/0	33,0	0	33	77	0	1304	33	0/0	18,0	0	18	32	0	676	18	0/0	31,0	0	31	71	0	1185	31	0.106400000000001	0	0	0	0	ambiguous	0	0/0	FALSE	FALSE	FALSE	0.4772727272727273	1
chr11	43788934	NA	C	T	3058.41	NA	0.54	3.70517	3	0.214286	14	95	1X	251	251	1.83206	13.0905	9.74743	1	1	1	60	60	6	1	0.17538	0.905263	0.923077	0	0	0	0	3797	6180	156	53	5.77607	12.42	42	1	49	3.21602	46	70	6.57374	86	snp	GT:AD:AO:DP:GQ:QA:QR:RO	0/0/0/0	45,0	0	45	37	0	1748	45	1/1	2,68	68	70	99	2706	82	2	0/1	23,27	27	50	99	1091	904	23	0/0	34,0	0	34	83	0	1374	34	0/0	18,0	0	18	3	0	717	18	0/0	34,0	0	34	83	0	1355	34	0	0	0	0	0	ambiguous	0	0/0	FALSE	FALSE	FALSE	0.54	0.9714285714285714
chr11	43789028	NA	T	C	3051.02	NA	0.512821	3.06598	3	0.214286	14	95	1X	228	228	2.07143	4.13032	18.7004	1	1	1	60	59.7444	6	1	5.35066	0.957895	0.932331	0	0	0	0	3740	5105	133	50	3.58174	3.02663	45	1	44	4.13032	51	80	14.9126	53	snp	GT:AD:AO:DP:GQ:QA:QR:RO	0/0/0/0	33,0	0	33	0	0	1306	33	1/1	2,75	75	77	99	2947	73	2	0/1	19,20	20	39	99	793	702	19	0/0	30,0	0	30	58	0	1196	30	0/0	23,0	0	23	37	0	853	23	0/0	26,0	0	26	46	0	975	26	0.255600000000001	0	0	0	0	ambiguous	0	0/0	FALSE	FALSE	FALSE	0.5128205128205128	0.974025974025974
chr11	43789106	NA	G	C	2848.26	NA	0.526316	3.23888	3	0.214286	14	89	1X	243	243	1.62687	5.96253	14.0651	1	1	1	60	59.8247	6	1	1.91073	0.898876	0.928571	0	0	0	0	3509	6072	154	50	5.96253	6.62002	39	1	34	13.7701	55	86	7.57885	68	snp	GT:AD:AO:DP:GQ:QA:QR:RO	0/0/0/0	32,0	0	32	1	0	1300	32	1/1	2,69	69	71	99	2710	82	2	0/1	18,20	20	38	99	799	664	18	0/0	34,0	0	34	86	0	1355	34	0/0	30,0	0	30	74	0	1143	30	0/0	38,0	0	38	98	0	1528	38	0.1753	0	0	0	0	ambiguous	0	0/0	FALSE	FALSE	FALSE	0.5263157894736842	0.971830985915493
chr11	43789111	NA	G	C	2878.2	NA	0.555556	3.9754	3	0.214286	14	89	1X	246	246	1.53957	4.98658	9.74743	1	1	1	59.809	59.8333	6	1	0.857065	0.921348	0.929487	0	0	0	0	3526	6184	156	50	5.96253	4.40227	39	1	37	8.49998	52	88	8.57818	68	snp	GT:AD:AO:DP:GQ:QA:QR:RO	0/0/0/0	35,0	0	35	2	0	1381	35	1/1	2,69	69	71	99	2719	78	2	0/1	16,20	20	36	99	807	629	16	0/0	36,0	0	36	94	0	1443	36	0/0	29,0	0	30	73	0	1107	29	0/0	38,0	0	38	99	0	1546	38	0.0243000000000038	0	0	0	0	ambiguous	0	0/0	FALSE	FALSE	FALSE	0.5555555555555556	0.971830985915493
chr11	43789346	NA	C	T	2601.53	NA	0.527778	3.25157	3	0.214286	14	79	1X	247	247	1.27152	6.33623	10.4553	0	1	1	60	60	6	1	5.65555	0.936709	0.97619	0	0	0	0	3109	6670	168	49	12.9331	7.19814	30	1	34	6.33623	45	89	4.30284	79	snp	GT:AD:AO:DP:GQ:QA:QR:RO	0/0/0/0	43,0	0	43	25	0	1737	43	1/1	0,60	60	60	99	2369	0	0	0/1	17,19	19	36	99	740	655	17	0/0	35,0	0	35	76	0	1403	35	0/0	39,0	0	39	88	0	1535	39	0/0	34,0	0	34	73	0	1340	34	0	0	0	0	0	ambiguous	0	0/0	FALSE	FALSE	FALSE	0.5277777777777778	1
chr11	43790405	NA	C	T	2684.98	NA	0	0	4	0.285714	14	78	1X	217	217	1.1223	4.01252	5.65044	0	1	1	59.7949	60	6	1	9.02342	0.794872	0.971223	0	0	0	0	3073	5552	139	28	16.4846	3.02592	50	1	50	16.4846	28	82	12.7741	57	snp	GT:AD:AO:DP:GQ:QA:QR:RO	0/0/0/0	44,0	0	44	43	0	1761	44	1/1	0,46	46	46	99	1788	0	0	1/1	0,32	32	32	99	1285	0	0	0/0	45,0	0	45	99	0	1787	45	0/0	17,0	0	17	39	0	685	17	0/0	33,0	0	33	87	0	1319	33	0.205100000000002	0	0	0	0	unambiguous	0	0/0	FALSE	FALSE	FALSE	1	1
chr11	43790449	NA	A	G	3053.17	NA	0	0	4	0.285714	14	88	1X	220	220	1.33333	3.109	3.0761	0	1	1	60	60	6	1	1.89557	0.886364	0.992424	0	0	0	0	3474	5190	132	44	3.0103	7.22164	44	1	51	7.84676	37	65	3.0761	67	snp	GT:AD:AO:DP:GQ:QA:QR:RO	0/0/0/0	40,0	0	40	26	0	1569	40	1/1	0,55	55	55	99	2162	0	0	1/1	0,33	33	33	99	1312	0	0	0/0	46,0	0	46	99	0	1816	46	0/0	11,0	0	11	9	0	443	11	0/0	35,0	0	35	81	0	1362	35	0	0	0	0	0	unambiguous	0	0/0	FALSE	FALSE	FALSE	1	1
chr11	43791480	NA	A	T	5681.63	NA	0.5	3.0103	11	0.785714	14	165	1X	254	254	0.525714	9.97217	5.96253	0	1	1	60	60	6	1	2.78049	0.981818	0.932584	0	0	0	0	6549	3433	89	87	4.0763	4.20583	78	1	80	3.33931	85	46	3.22989	43	snp	GT:AD:AO:DP:GQ:QA:QR:RO	1/1/1/1	0,44	44	44	12	1756	0	0	0/0	70,0	0	70	99	0	2727	70	0/1	19,19	19	38	99	752	706	19	1/1	0,43	43	43	87	1709	0	0	1/1	0,24	24	24	30	949	0	0	1/1	0,35	35	35	63	1383	0	0	0	0	0	0	0	ambiguous	0	1/1	FALSE	FALSE	FALSE	0.5	0
chr11	43791786	NA	C	A	2037.22	NA	0.588235	5.30951	3	0.214286	14	66	1X	147	147	2.38806	7.74806	8.33041	1	1	1	60	60	6	1	0.622122	0.939394	0.95	0	0	0	0	2491	2999	80	41	11.433	8.33041	25	1	34	3.1419	32	42	3.44459	38	snp	GT:AD:AO:DP:GQ:QA:QR:RO	0/0/0/0	14,0	0	14	0	0	501	14	1/1	0,46	46	46	99	1748	0	0	0/1	14,20	20	34	99	743	531	14	0/0	26,0	0	26	69	0	982	26	0/0	15,0	0	16	36	0	556	15	0/0	11,0	0	11	24	0	429	11	0	0	0	0	0	ambiguous	0	0/0	FALSE	FALSE	FALSE	0.5882352941176471	1
chr11	43791957	NA	G	A	2263.77	NA	0.416667	5.18177	3	0.214286	14	71	1X	182	182	2.04444	4.50892	3.18637	1	1	1	60	60	6	1	3.80467	0.957746	0.963964	0	0	0	0	2732	4371	111	32	4.50892	3.18637	39	1	35	3.04088	36	55	3.02986	56	snp	GT:AD:AO:DP:GQ:QA:QR:RO	0/0/0/0	21,0	0	21	0	0	827	21	1/1	0,56	56	56	99	2125	0	0	0/1	21,15	15	36	99	607	807	21	0/0	36,0	0	36	91	0	1427	36	0/0	17,0	0	17	33	0	675	17	0/0	16,0	0	16	30	0	635	16	0	0	0	0	0	ambiguous	0	0/0	FALSE	FALSE	FALSE	0.4166666666666667	1
chr11	43792286	NA	C	T	2465.89	NA	0.588235	5.30951	3	0.214286	14	76	1X	208	208	1.52542	3.46745	4.06314	1	1	1	60	59.9394	6	1	2.37852	0.907895	0.954545	0	0	0	0	2947	5207	132	42	4.83891	3.0761	34	1	38	3.0103	38	65	3.0761	67	snp	GT:AD:AO:DP:GQ:QA:QR:RO	0/0/0/0	24,0	0	24	0	0	959	24	1/1	0,56	56	56	99	2149	0	0	0/1	14,20	20	34	99	798	534	14	0/0	34,0	0	34	89	0	1351	34	0/0	22,0	0	22	53	0	854	22	0/0	38,0	0	38	99	0	1509	38	0.0606000000000009	0	0	0	0	ambiguous	0	0/0	FALSE	FALSE	FALSE	0.5882352941176471	1
chr11	43793000	NA	A	G	2159.07	NA	0.551724	3.68421	3	0.214286	14	65	1X	213	213	1.15556	3.31097	5.88603	0	1	1	60	60	6	1	4.90008	0.938462	0.945946	0	0	0	0	2567	5882	148	26	8.65613	5.88603	39	1	33	3.04371	32	72	3.24505	76	snp	GT:AD:AO:DP:GQ:QA:QR:RO	0/0/0/0	33,0	0	33	21	0	1285	33	1/1	0,49	49	49	99	1915	0	0	0/1	13,16	16	29	99	652	519	13	0/0	38,0	0	38	94	0	1511	38	0/0	23,0	0	23	49	0	943	23	0/0	41,0	0	41	99	0	1624	41	0	0	0	0	0	ambiguous	0	0/0	FALSE	FALSE	FALSE	0.5517241379310345	1
chr11	43793310	NA	C	T	1665.4	NA	0.4	5.61607	3	0.214286	14	55	1X	172	172	1.12346	4.94488	3.47429	0	1	1	59.6	60	6	1	2.13586	0.909091	0.923077	0	0	0	0	2066	4467	117	21	9.68264	4.51363	34	1	36	14.4204	19	48	11.1951	69	snp	GT:AD:AO:DP:GQ:QA:QR:RO	0/0/0/0	30,0	0	30	19	0	1135	30	1/1	0,42	42	42	99	1574	0	0	0/1	18,12	12	30	99	460	644	18	0/0	32,0	0	32	78	0	1259	32	0/0	18,1	1	19	10	32	693	18	0/0	19,0	0	19	39	0	736	19	0.399999999999999	0	0	0	1	ambiguous	0	0/0	FALSE	FALSE	FALSE	0.4	1
chr11	43795124	NA	T	A	1929.56	NA	0.518519	3.09072	3	0.214286	14	59	1X	176	176	1.38462	3.93042	3.91972	0	1	1	59.7966	59.9231	6	1	3.95924	0.966102	0.923077	0	0	0	0	2317	4616	117	27	3.93042	4.51363	32	1	23	9.23028	36	55	3.91972	62	snp	GT:AD:AO:DP:GQ:QA:QR:RO	0/0/0/0	34,0	0	34	17	0	1350	34	1/1	0,45	45	45	99	1788	0	0	0/1	13,14	14	27	99	529	520	13	0/0	28,0	0	28	59	0	1086	28	0/0	23,0	0	23	44	0	902	23	0/0	19,0	0	19	32	0	758	19	0.1265	0	0	0	0	ambiguous	0	0/0	FALSE	FALSE	FALSE	0.5185185185185185	1
chr11	43798641	NA	C	T	2179.2	NA	0.428571	4.56135	3	0.214286	14	67	1X	197	197	1.58182	3.30199	3.61163	0	1	1	59.8955	59.9462	6	1	1.4584	0.925373	0.946154	0	0	0	0	2624	4954	130	29	5.63551	7.28643	38	1	37	4.59839	30	59	5.41562	71	snp	GT:AD:AO:DP:GQ:QA:QR:RO	0/0/0/0	29,0	0	29	7	0	1142	29	1/1	0,52	52	52	99	2031	0	0	0/1	20,15	15	35	99	593	729	20	0/0	32,0	0	32	67	0	1177	32	0/0	21,0	0	21	34	0	811	21	0/0	28,0	0	28	55	0	1095	28	0.0506999999999991	0	0	0	0	ambiguous	0	0/0	FALSE	FALSE	FALSE	0.42857142857142855	1
chr11	43799611	NA	A	G	2124.96	NA	0.409091	6.16881	3	0.214286	14	68	1X	216	216	1.54098	9.26925	10.1116	0	1	1	60	60	6	1	1.44789	0.941176	0.945946	0	0	0	0	2592	5882	148	27	9.26925	3.94932	41	1	36	3.52123	32	73	3.06899	75	snp	GT:AD:AO:DP:GQ:QA:QR:RO	0/0/0/0	24,0	0	24	7	0	966	24	1/1	0,50	50	50	99	1915	0	0	0/1	26,18	18	44	99	677	1045	26	0/0	32,0	0	32	74	0	1264	32	0/0	33,0	0	33	77	0	1313	33	0/0	33,0	0	33	77	0	1294	33	0	0	0	0	0	ambiguous	0	0/0	FALSE	FALSE	FALSE	0.4090909090909091	1
chr11	43800002	NA	C	T	2750.55	NA	0.411765	6.45911	3	0.214286	14	83	1X	221	221	2.09259	7.43173	8.10854	1	1	1	60	59.942	6	1	0.0805716	0.891566	0.92029	0	0	0	0	3346	5441	138	38	4.29225	3.07324	45	1	40	3.24576	43	62	6.09442	76	snp	GT:AD:AO:DP:GQ:QA:QR:RO	0/0/0/0	37,0	0	37	3	0	1476	37	1/1	0,62	62	62	99	2507	0	0	0/1	30,21	21	51	99	839	1186	30	0/0	24,0	0	24	58	0	942	24	0/0	23,0	0	23	55	0	903	23	0/0	24,0	0	24	58	0	934	24	0.0579999999999998	0	0	0	0	ambiguous	0	0/0	FALSE	FALSE	FALSE	0.4117647058823529	1
chr11	43800271	NA	A	C	2148.84	NA	0.432432	4.47751	3	0.214286	14	68	1X	202	202	1.57522	11.1853	3.0103	0	1	1	60	59.9478	6	1	1.83964	0.955882	0.932836	0	0	0	0	2605	5341	134	37	4.1599	3.0103	31	1	39	6.20364	29	72	4.6308	62	snp	GT:AD:AO:DP:GQ:QA:QR:RO	0/0/0/0	30,0	0	30	9	0	1207	30	1/1	0,52	52	52	99	1998	0	0	0/1	21,16	16	37	99	607	796	21	0/0	27,0	0	27	52	0	1095	27	0/0	27,0	0	27	52	0	1085	27	0/0	29,0	0	29	58	0	1158	29	0.0521999999999991	0	0	0	0	ambiguous	0	0/0	FALSE	FALSE	FALSE	0.43243243243243246	1
chr11	43800993	NA	C	T	2023.87	NA	0.5	3.0103	3	0.214286	14	60	1X	153	153	1.92308	3.0103	9.75821	1	1	1	60	60	6	1	0.870031	0.9	0.924731	0	0	0	0	2430	3635	93	35	6.62942	4.15441	25	1	25	6.62942	35	45	3.22044	48	snp	GT:AD:AO:DP:GQ:QA:QR:RO	0/0/0/0	11,0	0	11	0	0	430	11	1/1	0,45	45	45	99	1815	0	0	0/1	15,15	15	30	99	615	589	15	0/0	24,0	0	24	58	0	962	24	0/0	22,0	0	22	52	0	866	22	0/0	21,0	0	21	49	0	788	21	0	0	0	0	0	ambiguous	0	0/0	FALSE	FALSE	FALSE	0.5	1
chr11	43801130	NA	G	A	1853.72	NA	0.411765	5.30951	3	0.214286	14	58	1X	151	151	2.13699	3.0103	3.59403	1	1	1	59.9828	59.914	6	1	2.12725	0.896552	0.903226	0	0	0	0	2257	3600	93	34	6.75422	6.95631	24	1	35	8.40154	23	45	3.22044	48	snp	GT:AD:AO:DP:GQ:QA:QR:RO	0/0/0/0	13,0	0	13	0	0	501	13	1/1	0,44	44	44	99	1728	0	0	0/1	20,14	14	34	99	529	738	20	0/0	25,0	0	25	62	0	993	25	0/0	18,0	0	18	41	0	691	18	0/0	17,0	0	17	38	0	677	17	0.068799999999996	0	0	0	0	ambiguous	0	0/0	FALSE	FALSE	FALSE	0.4117647058823529	1
chr11	43802828	NA	G	A	2051.83	NA	0.405405	5.88603	3	0.214286	14	63	1X	189	189	1.63462	3.04477	5.49198	0	1	1	60	60	6	1	5.39239	0.920635	0.960317	0	0	0	0	2481	4943	126	33	3.32051	3.0103	30	1	28	4.69922	35	70	6.38815	56	snp	GT:AD:AO:DP:GQ:QA:QR:RO	0/0/0/0	40,0	0	40	23	0	1573	40	1/1	0,48	48	48	99	1892	0	0	0/1	22,15	15	37	99	589	844	22	0/0	20,0	0	20	34	0	777	20	0/0	24,0	0	24	46	0	954	24	0/0	20,0	0	20	34	0	795	20	0	0	0	0	0	ambiguous	0	0/0	FALSE	FALSE	FALSE	0.40540540540540543	1
chr11	43803648	NA	A	T	2592	NA	0.4375	4.6389	3	0.214286	14	79	1X	238	238	1.60606	5.23675	9.03306	0	1	1	60	60	6	1	2.49631	0.974684	0.962264	0	0	0	0	3131	6286	159	43	4.35716	3.6795	36	1	37	3.69747	42	80	3.02396	79	snp	GT:AD:AO:DP:GQ:QA:QR:RO	0/0/0/0	35,0	0	35	11	0	1386	35	1/1	0,58	58	58	99	2292	0	0	0/1	27,21	21	48	99	839	1051	27	0/0	34,0	0	34	70	0	1373	34	0/0	27,0	0	27	49	0	1045	27	0/0	36,0	0	36	76	0	1431	36	0	0	0	0	0	ambiguous	0	0/0	FALSE	FALSE	FALSE	0.4375	1
chr11	43804021	NA	C	T	1982.43	NA	0	0	4	0.285714	14	59	1X	183	183	0.951613	3.0471	10.015	0	1	1	58.0847	59.6774	6	1	9.68042	0.898305	0.967742	0	0	0	0	2264	4882	124	30	3.0471	5.53201	29	1	21	13.6468	38	58	4.13106	66	snp	GT:AD:AO:DP:GQ:QA:QR:RO	0/0/0/0	34,0	0	34	42	0	1347	34	1/1	0,32	32	32	99	1209	0	0	1/1	0,27	27	27	99	1055	0	0	0/0	32,0	0	32	96	0	1232	32	0/0	21,0	0	21	63	0	840	21	0/0	37,0	0	37	99	0	1463	37	1.5927	0	0	0	0	unambiguous	0	0/0	FALSE	FALSE	FALSE	1	1
chr11	43804642	NA	A	G	2247.44	NA	0.512195	3.06326	3	0.214286	14	69	1X	238	238	1.19463	5.55942	3.12594	0	1	1	60	60	6	1	7.47696	0.898551	0.994083	0	0	0	0	2701	6630	169	37	3.79707	5.18177	32	1	30	5.55942	39	89	4.05106	80	snp	GT:AD:AO:DP:GQ:QA:QR:RO	0/0/0/0	39,0	0	39	32	0	1540	39	1/1	0,48	48	48	99	1870	0	0	0/1	20,21	21	41	99	831	763	20	0/0	43,0	0	43	99	0	1706	43	0/0	36,0	0	36	92	0	1420	36	0/0	31,0	0	31	77	0	1201	31	0	0	0	0	0	ambiguous	0	0/0	FALSE	FALSE	FALSE	0.5121951219512195	1
chr11	43811334	NA	C	T	2845.39	NA	0.583333	5.18177	3	0.214286	14	88	1X	238	238	1.52593	12.8806	4.45795	0	1	1	60	60	6	1	1.35083	0.931818	0.96	0	0	0	0	3411	5908	150	42	3.40511	4.45795	46	1	40	4.58955	48	82	5.84769	68	snp	GT:AD:AO:DP:GQ:QA:QR:RO	0/0/0/0	43,0	0	43	7	0	1721	43	1/1	0,67	67	67	99	2577	0	0	0/1	15,21	21	36	99	834	571	15	0/0	32,0	0	32	49	0	1240	32	0/0	25,0	0	25	28	0	987	25	0/0	35,0	0	35	59	0	1389	35	0	0	0	0	0	ambiguous	0	0/0	FALSE	FALSE	FALSE	0.5833333333333334	1
chr11	43812247	NA	G	T	1934.25	NA	0.5	3.0103	3	0.214286	14	60	1X	223	223	1.07586	10.1038	7.81951	0	1	1	60	60.362	6	1	11.4127	0.983333	0.95092	0	0	0	0	2367	6443	163	32	3.58936	4.62225	28	1	27	4.31318	33	89	6.00773	74	snp	GT:AD:AO:DP:GQ:QA:QR:RO	0/0/0/0	46,0	0	46	50	0	1842	46	1/1	1,43	43	44	99	1707	41	1	0/1	17,17	17	34	99	660	676	17	0/0	29,0	0	29	79	0	1113	29	0/0	36,0	0	36	99	0	1447	36	0/0	34,0	0	34	94	0	1324	34	0.362000000000002	0	0	0	0	ambiguous	0	0/0	FALSE	FALSE	FALSE	0.5	0.9772727272727273
chr11	43812256	NA	G	T	1907.74	NA	0.580645	4.76149	3	0.214286	14	60	1X	211	211	1.08029	8.22183	6.24594	0	1	1	60	60.3907	6	1	9.40593	0.983333	0.953642	0	0	0	0	2331	6057	151	28	3.58936	3.13973	32	1	32	3.58936	28	81	4.75035	70	snp	GT:AD:AO:DP:GQ:QA:QR:RO	0/0/0/0	43,0	0	43	41	0	1737	43	1/1	1,42	42	43	99	1661	41	1	0/1	13,18	18	31	99	670	491	13	0/0	23,0	0	23	56	0	939	23	0/0	35,0	0	35	92	0	1404	35	0/0	36,0	0	36	95	0	1445	36	0.390700000000002	0	0	0	0	ambiguous	0	0/0	FALSE	FALSE	FALSE	0.5806451612903226	0.9767441860465116
chr11	43812612	NA	G	A	2057.71	NA	0.44186	4.27278	3	0.214286	14	63	1X	219	219	1.31818	8.83536	3.90116	0	1	1	60	60	6	1	9.97779	0.825397	0.961538	0	0	0	0	2499	6187	156	26	7.18091	6.57374	37	1	29	3.872	34	76	3.23302	80	snp	GT:AD:AO:DP:GQ:QA:QR:RO	0/0/0/0	46,0	0	46	43	0	1806	46	1/1	0,44	44	44	99	1759	0	0	0/1	24,19	19	43	99	740	958	24	0/0	27,0	0	27	67	0	1068	27	0/0	29,0	0	29	73	0	1156	29	0/0	30,0	0	30	76	0	1199	30	0	0	0	0	0	ambiguous	0	0/0	FALSE	FALSE	FALSE	0.4418604651162791	1
chr11	43812664	NA	A	G	5146.02	NA	0.487805	3.06326	11	0.785714	14	151	1X	216	216	0.781818	3.36982	3.04371	0	1	1	60	60	6	1	10.9397	0.94702	0.8	0	0	0	0	5916	2575	65	79	3.71495	7.05258	72	1	77	3.13973	74	33	3.04371	32	snp	GT:AD:AO:DP:GQ:QA:QR:RO	1/1/1/1	0,53	53	53	48	2136	0	0	0/0	44,0	0	44	99	0	1739	44	0/1	21,20	20	41	99	767	836	21	1/1	0,27	27	27	63	1023	0	0	1/1	0,22	22	22	48	861	0	0	1/1	0,29	29	29	69	1129	0	0	0	0	0	0	0	ambiguous	0	1/1	FALSE	FALSE	FALSE	0.4878048780487805	0
chr11	43813337	NA	C	T	2644.26	NA	0.405405	5.88603	3	0.214286	14	81	1X	200	200	2.12371	3.68051	3.46649	1	1	1	60	60	6	1	3.38351	0.950617	0.991597	0	0	0	0	3187	4685	119	40	3.03711	14.4151	41	1	28	19.7655	53	65	5.21827	54	snp	GT:AD:AO:DP:GQ:QA:QR:RO	0/0/0/0	22,0	0	22	0	0	866	22	1/1	0,66	66	66	99	2598	0	0	0/1	22,15	15	37	99	589	852	22	0/0	32,0	0	32	72	0	1256	32	0/0	22,0	0	22	42	0	867	22	0/0	21,0	0	21	39	0	844	21	0	0	0	0	0	ambiguous	0	0/0	FALSE	FALSE	FALSE	0.40540540540540543	1
chr11	43814098	NA	G	A	1972.7	NA	0.435897	4.40227	3	0.214286	14	66	1X	191	191	1.70874	3.53672	3.86152	0	1	1	60	60	6	1	3.32396	0.924242	0.952	0	0	0	0	2408	4890	125	29	5.11597	5.94613	37	1	32	3.1419	34	66	3.86152	59	snp	GT:AD:AO:DP:GQ:QA:QR:RO	0/0/0/0	51,0	0	51	33	0	2011	51	1/1	0,49	49	49	99	1751	0	0	0/1	22,17	17	39	99	657	854	22	0/0	19,0	0	19	27	0	727	19	0/0	15,0	0	15	15	0	585	15	0/0	18,0	0	18	24	0	713	18	0	0	0	0	0	ambiguous	0	0/0	FALSE	FALSE	FALSE	0.4358974358974359	1
chr11	43814255	NA	T	C	2275.37	NA	0.461538	3.51141	3	0.214286	14	71	1X	220	220	1.4375	3.7749	3.02487	0	1	1	60.2817	59.9933	6	1	5.55929	0.929577	0.912752	0	0	0	0	2746	5494	149	38	3.7749	3.14146	33	1	27	11.8491	44	74	3.02487	75	snp	GT:AD:AO:DP:GQ:QA:QR:RO	0/0/0/0	61,0	0	61	49	0	2242	61	1/1	0,53	53	53	99	2076	0	0	0/1	21,18	18	39	99	670	808	21	0/0	30,0	0	30	63	0	1116	30	0/0	17,0	0	17	24	0	630	17	0/0	20,0	0	20	33	0	698	20	0.288400000000003	0	0	0	0	ambiguous	0	0/0	FALSE	FALSE	FALSE	0.46153846153846156	1
chr11	43814261	NA	C	A	1983.47	NA	0.45	3.87889	3	0.214286	14	68	1X	222	222	1.36364	4.1599	3.91273	0	1	1	60.2941	60	6	1	6.89889	0.926471	0.928571	0	0	0	0	2423	6064	154	39	6.20364	3.0667	29	1	24	15.7837	44	77	3.0103	77	snp	GT:AD:AO:DP:GQ:QA:QR:RO	0/0/0/0	62,0	0	62	56	0	2455	62	1/1	0,50	50	50	99	1792	0	0	0/1	22,18	18	40	99	631	844	22	0/0	29,0	0	29	66	0	1154	29	0/0	17,0	0	17	30	0	661	17	0/0	24,0	0	24	51	0	950	24	0.2941	0	0	0	0	ambiguous	0	0/0	FALSE	FALSE	FALSE	0.45	1
chr11	43814386	NA	C	A	2895.17	NA	0	0	4	0.285714	14	86	1X	225	225	1.23741	4.62628	6.52527	0	1	1	60.2326	60	6	1	10.0109	0.918605	0.971223	0	0	0	0	3302	5404	139	54	15.2311	8.64988	32	1	39	4.62628	47	66	3.77578	73	snp	GT:AD:AO:DP:GQ:QA:QR:RO	0/0/0/0	58,0	0	58	53	0	2300	58	1/1	0,66	66	66	99	2528	0	0	1/1	0,20	20	20	99	774	0	0	0/0	30,0	0	30	71	0	1141	30	0/0	21,0	0	21	43	0	816	21	0/0	30,0	0	30	71	0	1147	30	0.232599999999998	0	0	0	0	unambiguous	0	0/0	FALSE	FALSE	FALSE	1	1
chr11	43814464	NA	G	A	2305.5	NA	0.540541	3.5385	3	0.214286	14	70	1X	211	211	1.40323	4.99565	3.1489	0	1	1	60	60.0709	6	1	4.23291	0.957143	0.943262	0	0	0	0	2769	5624	141	33	3.50664	5.61299	37	1	32	4.12706	38	69	3.1489	72	snp	GT:AD:AO:DP:GQ:QA:QR:RO	0/0/0/0	38,0	0	38	18	0	1537	38	1/1	0,50	50	50	99	1969	0	0	0/1	17,20	20	37	99	800	693	17	0/0	29,0	0	29	58	0	1168	29	0/0	28,0	0	28	55	0	1108	28	0/0	29,0	0	29	58	0	1118	29	0.0709000000000017	0	0	0	0	ambiguous	0	0/0	FALSE	FALSE	FALSE	0.5405405405405406	1
chr11	43814523	NA	T	A	2256.84	NA	0.435897	4.40227	3	0.214286	14	70	1X	210	210	1.58974	3.0103	4.90057	0	1	1.5	60	60.0719	6	1	2.02851	0.942857	0.935252	0	0	0	0	2730	5507	139	39	4.99565	12.7741	31	1	28	9.09042	42	71	3.1509	68	snp	GT:AD:AO:DP:GQ:QA:QR:RO	0/0/0/0	31,0	0	31	9	0	1236	31	1/1	0,53	53	54	99	2068	0	0	0/1	22,17	17	39	99	662	876	22	0/0	37,0	0	37	82	0	1467	37	0/0	26,0	0	26	49	0	1033	26	0/0	23,0	0	23	40	0	895	23	0.0718999999999994	0	0	0	0	ambiguous	0	0/0	FALSE	FALSE	FALSE	0.4358974358974359	0.9814814814814815
chr11	43814721	NA	A	G	2409.84	NA	0.6	5.61607	3	0.214286	14	73	1X	204	204	1.42857	3.04005	3.07711	0	1	1	60	60	6	1	3.1845	0.945205	0.946154	0	0	0	0	2877	4952	130	33	4.46786	4.68066	40	1	39	3.75395	34	66	3.07711	64	snp	GT:AD:AO:DP:GQ:QA:QR:RO	0/0/0/0	41,0	0	41	14	0	1536	41	1/1	0,55	55	55	99	2166	0	0	0/1	12,18	18	30	99	711	452	12	0/0	23,0	0	24	32	0	895	23	0/0	31,0	0	31	56	0	1189	31	0/0	23,0	0	23	32	0	880	23	0	0	0	0	0	ambiguous	0	0/0	FALSE	FALSE	FALSE	0.6	1
chr11	43815550	NA	C	T	2552.68	NA	0	0	4	0.285714	14	77	1X	148	148	2.16901	6.42261	3.28556	1	1	1	59.6883	59.7887	6	1	3.24198	0.948052	0.943662	0	0	0	0	2933	2731	71	37	3.26411	3.7749	40	1	43	5.29458	34	41	6.71098	30	snp	GT:AD:AO:DP:GQ:QA:QR:RO	0/0/0/0	31,0	0	31	14	0	1212	31	1/1	0,58	58	58	99	2221	0	0	1/1	0,19	19	19	99	712	0	0	0/0	2,0	0	2	0	0	82	2	0/0	22,0	0	22	42	0	802	22	0/0	16,0	0	16	24	0	635	16	0.1004	0	0	0	0	unambiguous	0	0/0	FALSE	FALSE	FALSE	1	1
chr11	43816139	NA	A	C	2639.49	NA	0.5	3.0103	3	0.214286	14	80	1X	230	230	1.59375	5.72464	3.14146	0	1	1	60	60	6	1	1.83089	0.9125	0.946309	0	0	0	0	3181	5939	149	43	3.98746	3.02487	37	1	42	3.44459	38	82	6.28937	67	snp	GT:AD:AO:DP:GQ:QA:QR:RO	0/0/0/0	37,0	0	38	9	0	1472	37	1/1	0,58	58	58	99	2339	0	0	0/1	22,22	22	44	99	842	854	22	0/0	31,0	0	31	56	0	1263	31	0/0	24,0	0	24	35	0	960	24	0/0	35,0	0	35	68	0	1390	35	0	0	0	0	0	ambiguous	0	0/0	FALSE	FALSE	FALSE	0.5	1
chr11	43816153	NA	G	A	2893.63	NA	0.488889	3.05855	3	0.214286	14	88	1X	245	245	1.65672	3.109	4.68386	0	1	1	60	59.9045	6	1	1.44264	0.920455	0.936306	0	0	0	0	3478	6187	157	49	5.47788	4.68386	39	1	46	3.40511	42	82	3.68802	75	snp	GT:AD:AO:DP:GQ:QA:QR:RO	0/0/0/0	41,0	0	41	7	0	1632	41	1/1	0,66	66	66	99	2594	0	0	0/1	23,22	22	45	99	884	927	23	0/0	33,0	0	33	55	0	1287	33	0/0	29,0	0	29	43	0	1100	29	0/0	31,0	0	31	49	0	1241	31	0.0955000000000013	0	0	0	0	ambiguous	0	0/0	FALSE	FALSE	FALSE	0.4888888888888889	1
chr11	43818568	NA	C	T	2615.06	NA	0.405405	5.88603	3	0.214286	14	84	1X	233	233	1.66929	15.5221	4.77371	0	1	1	60	60	6	1	1.83089	0.964286	0.973154	0	0	0	0	3167	5850	149	30	17.9004	3.14146	54	1	39	3.94093	45	82	6.28937	67	snp	GT:AD:AO:DP:GQ:QA:QR:RO	0/0/0/0	41,0	0	41	9	0	1619	41	1/1	0,69	69	69	99	2588	0	0	0/1	22,15	15	37	99	579	863	22	0/0	32,0	0	32	54	0	1287	32	0/0	27,0	0	27	39	0	1087	27	0/0	27,0	0	27	39	0	994	27	0	0	0	0	0	ambiguous	0	0/0	FALSE	FALSE	FALSE	0.40540540540540543	1
chr11	43823250	NA	T	C	2451.35	NA	0.589744	5.73856	3	0.214286	14	77	1X	219	219	1.504	4.39215	6.00754	0	1	1	59.7922	60	6	1	3.36986	0.831169	0.957746	0	0	0	0	3016	5426	142	50	17.9286	3.25497	27	1	42	4.39215	35	77	5.21236	65	snp	GT:AD:AO:DP:GQ:QA:QR:RO	0/0/0/0	42,0	0	42	15	0	1589	42	1/1	1,54	54	55	99	2108	41	1	0/1	16,23	23	39	99	908	622	16	0/0	27,0	0	27	44	0	1045	27	0/0	26,0	0	26	41	0	990	26	0/0	30,0	0	30	53	0	1139	30	0.207799999999999	0	0	0	0	ambiguous	0	0/0	FALSE	FALSE	FALSE	0.5897435897435898	0.9818181818181818
chr11	43823289	NA	G	T	1980.88	NA	0.5	3.0103	3	0.214286	14	68	1X	208	208	1.43802	4.1599	6.98099	0	1	1	59.5882	59.9214	6	1	5.76838	0.970588	0.985714	0	0	0	0	2448	5385	140	37	4.1599	3.07234	31	1	34	3.0103	34	71	3.07234	69	snp	GT:AD:AO:DP:GQ:QA:QR:RO	0/0/0/0	42,0	0	42	25	0	1595	42	1/1	1,50	50	51	99	1814	41	1	0/1	18,18	18	36	99	634	698	18	0/0	24,0	0	24	45	0	934	24	0/0	27,0	0	27	54	0	1004	27	0/0	28,0	0	28	57	0	1113	28	0.333199999999998	0	0	0	0	ambiguous	0	0/0	FALSE	FALSE	FALSE	0.5	0.9803921568627451
chr11	43823323	NA	A	G	2332.82	NA	0.514286	3.07234	3	0.214286	14	73	1X	219	219	1.42188	3.75395	5.15203	0	1	1	59.6301	59.9247	6	1	5.76488	0.986301	0.979452	0	0	0	0	2846	5613	146	30	8.03741	3.06979	43	1	40	4.46786	33	73	3.0103	73	snp	GT:AD:AO:DP:GQ:QA:QR:RO	0/0/0/0	45,0	0	45	25	0	1721	45	1/1	1,55	55	56	99	2146	41	1	0/1	17,18	18	35	99	700	649	17	0/0	30,0	0	30	59	0	1159	30	0/0	22,0	0	22	35	0	839	22	0/0	31,0	0	31	62	0	1204	31	0.294600000000003	0	0	0	0	ambiguous	0	0/0	FALSE	FALSE	FALSE	0.5142857142857142	0.9821428571428571
chr11	43823470	NA	G	A	2507.18	NA	0.486486	3.06899	3	0.214286	14	78	1X	233	233	1.42647	3.45573	4.14507	0	1	1	60.1282	60	6	1	6.4303	0.948718	0.948387	0	0	0	0	3005	6037	155	38	3.12166	3.13639	40	1	31	10.1372	47	66	10.4213	89	snp	GT:AD:AO:DP:GQ:QA:QR:RO	0/0/0/0	49,0	0	49	28	0	1888	49	1/1	0,60	60	60	99	2315	0	0	0/1	19,18	18	37	99	690	722	19	0/0	30,0	0	30	57	0	1188	30	0/0	31,0	0	31	60	0	1203	31	0/0	26,0	0	26	45	0	1036	26	0.1282	0	0	0	0	ambiguous	0	0/0	FALSE	FALSE	FALSE	0.4864864864864865	1
chr11	43823567	NA	T	C	2672.23	NA	0.529412	3.26577	3	0.214286	14	83	1X	206	206	1.85047	3.24576	4.44029	1	1	1	60.1205	60	6	1	3.524	0.975904	0.95935	0	0	0	0	3209	4817	123	44	3.66436	5.99387	39	1	33	10.5712	50	66	4.44029	57	snp	GT:AD:AO:DP:GQ:QA:QR:RO	0/0/0/0	30,0	0	30	0	0	1177	30	1/1	0,65	65	65	99	2506	0	0	0/1	16,18	18	34	99	703	621	16	0/0	24,0	0	24	48	0	958	24	0/0	24,0	0	24	48	0	919	24	0/0	29,0	0	29	63	0	1142	29	0.1205	0	0	0	0	ambiguous	0	0/0	FALSE	FALSE	FALSE	0.5294117647058824	1
chr11	43825385	NA	C	T	2603.72	NA	0.444444	4.45795	3	0.214286	14	82	1X	225	225	1.9823	5.65844	3.02549	0	1	1	60	60	6	1	0.436633	0.963415	0.902098	0	0	0	0	3198	5601	143	36	5.65844	5.57659	46	1	30	15.8273	52	55	19.5469	88	snp	GT:AD:AO:DP:GQ:QA:QR:RO	0/0/0/0	37,0	0	37	6	0	1469	37	1/1	0,58	58	58	99	2301	0	0	0/1	30,24	24	54	99	897	1170	30	0/0	31,0	0	31	53	0	1200	31	0/0	15,0	0	15	5	0	576	15	0/0	30,0	0	30	50	0	1186	30	0	0	0	0	0	ambiguous	0	0/0	FALSE	FALSE	FALSE	0.4444444444444444	1
chr11	43825482	NA	C	G	2403.91	NA	0.4	6.48466	3	0.214286	14	74	1X	193	193	2.06316	3.47981	11.0575	1	1	1	60	60	6	1	0.740737	0.986486	0.92437	0	0	0	0	2916	4695	119	43	7.23587	7.11603	31	1	36	3.12768	38	53	6.09416	66	snp	GT:AD:AO:DP:GQ:QA:QR:RO	0/0/0/0	32,0	0	32	2	0	1236	32	1/1	0,58	58	58	99	2294	0	0	0/1	24,16	16	40	99	622	980	24	0/0	24,0	0	24	57	0	958	24	0/0	14,0	0	14	27	0	539	14	0/0	25,0	0	25	60	0	982	25	0	0	0	0	0	ambiguous	0	0/0	FALSE	FALSE	FALSE	0.4	1
chr11	43825572	NA	G	A	2404.31	NA	0.411765	5.30951	3	0.214286	14	73	1X	212	212	1.56303	6.60959	3.77578	0	1	1	60	59.9209	6	1	2.60388	0.972603	0.942446	0	0	0	0	2885	5495	139	29	9.70319	6.52527	44	1	35	3.27802	38	83	14.3988	56	snp	GT:AD:AO:DP:GQ:QA:QR:RO	0/0/0/0	36,0	0	36	12	0	1441	36	1/1	0,59	59	59	99	2338	0	0	0/1	20,14	14	34	99	547	764	20	0/0	27,0	0	27	48	0	1073	27	0/0	24,0	0	24	39	0	921	24	0/0	32,0	0	32	63	0	1296	32	0.0790999999999968	0	0	0	0	ambiguous	0	0/0	FALSE	FALSE	FALSE	0.4117647058823529	1
chr11	43825729	NA	T	C	4359.35	NA	0	0	10	0.714286	14	125	1X	229	229	0.600962	3.16665	3.34437	0	1	1	60	60	6	1	2.62115	0.984	0.865385	0	0	0	0	4959	3953	104	55	6.91895	5.09825	70	1	63	3.02767	62	49	3.76196	55	snp	GT:AD:AO:DP:GQ:QA:QR:RO	1/1/1/1	0,44	44	44	12	1735	0	0	0/0	55,0	0	55	99	0	2062	55	0/0	49,0	0	49	99	0	1891	49	1/1	0,26	26	26	35	1033	0	0	1/1	0,22	22	22	23	846	0	0	1/1	0,33	33	33	56	1345	0	0	0	0	0	0	0	unambiguous	0	1/1	FALSE	FALSE	FALSE	0	0
chr11	43825743	NA	T	A	2416.13	NA	0.454545	3.79993	3	0.214286	14	74	1X	234	234	1.44118	5.94472	5.67035	0	1	1	60	60	6	1	7.48221	0.972973	0.90625	0	0	0	0	2911	6282	160	34	4.06669	3.87889	40	1	36	3.12768	38	79	3.06459	81	snp	GT:AD:AO:DP:GQ:QA:QR:RO	0/0/0/0	47,0	0	47	32	0	1816	47	1/1	0,54	54	54	99	2137	0	0	0/1	24,20	20	44	99	774	967	24	0/0	29,0	0	29	61	0	1156	29	0/0	25,0	0	25	49	0	960	25	0/0	35,0	0	35	79	0	1383	35	0	0	0	0	0	ambiguous	0	0/0	FALSE	FALSE	FALSE	0.45454545454545453	1
chr11	43825772	NA	G	A	4903.36	NA	0	0	10	0.714286	14	140	1X	245	245	0.666667	4.00297	3.03098	0	1	1	60	60	6	1	4.84146	0.971429	0.895238	0	0	0	0	5547	4026	105	71	3.07234	3.19643	69	1	73	3.56868	67	53	3.03098	52	snp	GT:AD:AO:DP:GQ:QA:QR:RO	1/1/1/1	0,47	47	47	21	1884	0	0	0/0	55,0	0	55	99	0	2111	55	0/0	50,0	0	50	99	0	1915	50	1/1	0,32	32	32	59	1247	0	0	1/1	0,26	26	26	41	1009	0	0	1/1	0,35	35	35	68	1407	0	0	0	0	0	0	0	unambiguous	0	1/1	FALSE	FALSE	FALSE	0	0
chr11	43825785	NA	T	A	4970.91	NA	0	0	10	0.714286	14	142	1X	239	239	0.731959	4.53951	4.82359	0	1	1	60	60	6	1	7.12501	0.971831	0.896907	0	0	0	0	5606	3722	97	73	3.25497	9.47994	69	1	73	3.25497	69	46	3.56996	51	snp	GT:AD:AO:DP:GQ:QA:QR:RO	1/1/1/1	0,48	48	48	31	1891	0	0	0/0	57,0	0	57	99	0	2194	57	0/0	40,0	0	40	99	0	1528	40	1/1	0,32	32	32	67	1261	0	0	1/1	0,26	26	26	49	1040	0	0	1/1	0,36	36	36	79	1414	0	0	0	0	0	0	0	unambiguous	0	1/1	FALSE	FALSE	FALSE	0	0
chr11	43825803	NA	A	T	3289.55	NA	0	0	4	0.285714	14	99	1X	238	238	1.26667	4.08507	9.89965	0	1	1	60	60	6	1	6.58578	0.89899	0.971223	0	0	0	0	3789	5472	139	46	4.08507	3.02592	53	1	45	4.78696	54	68	3.1509	71	snp	GT:AD:AO:DP:GQ:QA:QR:RO	0/0/0/0	48,0	0	48	29	0	1872	48	1/1	0,58	58	58	99	2236	0	0	1/1	0,40	40	40	99	1512	0	0	0/0	30,0	0	30	59	0	1196	30	0/0	27,0	0	27	50	0	1048	27	0/0	34,1	1	35	34	41	1356	34	0	0	1	0	0	unambiguous	0.02857142857142857	0/0	FALSE	FALSE	FALSE	1	1
chr11	43825816	NA	A	T	3393.48	NA	0	0	4	0.285714	14	101	1X	235	235	1.50746	5.61177	5.34382	0	1	1	60	60	6	1	4.23882	0.910891	0.977612	0	0	0	0	3877	5265	134	46	4.75178	3.26958	55	1	46	4.75178	55	62	4.6308	72	snp	GT:AD:AO:DP:GQ:QA:QR:RO	0/0/0/0	44,0	0	44	18	0	1727	44	1/1	0,60	60	60	99	2318	0	0	1/1	0,41	41	41	99	1559	0	0	0/0	28,0	0	28	48	0	1100	28	0/0	28,0	0	28	48	0	1096	28	0/0	34,0	0	34	66	0	1342	34	0	0	0	0	0	unambiguous	0	0/0	FALSE	FALSE	FALSE	1	1
chr11	43825822	NA	G	T	3387.95	NA	0	0	4	0.285714	14	101	1X	234	234	1.5188	4.75178	7.72876	0	1	1	60	60	6	1	3.5581	0.920792	0.977444	0	0	0	0	3872	5232	133	45	5.61177	4.33278	56	1	46	4.75178	55	64	3.41847	69	snp	GT:AD:AO:DP:GQ:QA:QR:RO	0/0/0/0	42,0	0	42	16	0	1683	42	1/1	0,60	60	60	99	2323	0	0	1/1	0,41	41	41	99	1549	0	0	0/0	27,0	0	27	44	0	1043	27	0/0	30,0	0	30	53	0	1197	30	0/0	34,0	0	34	65	0	1309	34	0	0	0	0	0	unambiguous	0	0/0	FALSE	FALSE	FALSE	1	1
chr11	43826478	NA	A	G	2464.09	NA	0.6	6.05036	3	0.214286	14	77	1X	225	225	1.35821	6.42261	4.47751	0	1	1	60	59.8986	6	1	5.18776	0.961039	0.97973	0	0	0	0	2961	5839	148	29	13.1908	3.0103	48	1	41	3.71532	36	79	4.47751	69	snp	GT:AD:AO:DP:GQ:QA:QR:RO	0/0/0/0	46,0	0	46	23	0	1785	46	1/1	0,56	56	56	99	2143	0	0	0/1	14,21	21	35	99	818	538	14	0/0	23,0	0	23	34	0	926	23	0/0	27,0	0	27	46	0	1077	27	0/0	38,0	0	38	79	0	1513	38	0.101399999999998	0	0	0	0	ambiguous	0	0/0	FALSE	FALSE	FALSE	0.6	1
chr11	43827007	NA	T	A	2635.15	NA	0	0	4	0.285714	14	80	1X	168	168	1.86207	3.0103	3.40511	1	1	1	60	60	6	1	2.06843	0.9375	0.965909	0	0	0	0	3087	3515	88	41	3.11887	5.47788	39	1	29	16.1477	51	43	3.109	45	snp	GT:AD:AO:DP:GQ:QA:QR:RO	0/0/0/0	23,0	0	23	1	0	916	23	1/1	1,60	60	61	99	2306	41	1	1/1	0,20	20	20	98	781	0	0	0/0	31,0	0	31	75	0	1245	31	0/0	18,0	0	18	36	0	707	18	0/0	15,0	0	15	27	0	606	15	0	0	0	0	0	unambiguous	0	0/0	FALSE	FALSE	FALSE	1	0.9836065573770492
chr11	43830051	NA	T	A	2472.34	NA	0.473684	3.23888	3	0.214286	14	75	1X	218	218	1.54472	5.35549	4.24029	0	1	1	60	60.0699	6	1	1.83439	0.933333	0.972028	0	0	0	0	2971	5533	143	33	5.35549	3.02549	42	1	42	5.35549	33	68	3.75437	75	snp	GT:AD:AO:DP:GQ:QA:QR:RO	0/0/0/0	34,0	0	34	9	0	1343	34	1/1	0,57	57	57	99	2245	0	0	0/1	20,18	18	38	99	726	779	20	0/0	33,0	0	33	65	0	1288	33	0/0	27,0	0	27	47	0	990	27	0/0	29,0	0	29	53	0	1133	29	0.069899999999997	0	0	0	0	ambiguous	0	0/0	FALSE	FALSE	FALSE	0.47368421052631576	1
chr11	43830301	NA	C	A	2431.69	NA	0.560976	4.33437	3	0.214286	14	76	1X	227	227	1.41353	4.03889	3.02468	0	1	1	60	60	6	1	4.03528	0.894737	0.953642	0	0	0	0	2935	5924	151	41	4.03889	3.13973	35	1	30	10.3247	46	77	3.13973	74	snp	GT:AD:AO:DP:GQ:QA:QR:RO	0/0/0/0	40,0	0	40	18	0	1594	40	1/1	0,53	53	53	99	2073	0	0	0/1	18,23	23	41	99	862	681	18	0/0	37,0	0	37	79	0	1431	37	0/0	27,0	0	27	49	0	1063	27	0/0	29,0	0	29	55	0	1155	29	0	0	0	0	0	ambiguous	0	0/0	FALSE	FALSE	FALSE	0.5609756097560976	1
chr11	43830361	NA	T	C	2135.26	NA	0.451613	3.64073	3	0.214286	14	63	1X	210	210	1.23077	3.04477	3.73412	0	1	1	60	60	6	1	5.9555	0.904762	0.931973	0	0	0	0	2545	5727	147	38	8.83536	6.33398	25	1	34	3.872	29	85	10.8246	62	snp	GT:AD:AO:DP:GQ:QA:QR:RO	0/0/0/0	35,0	0	35	26	0	1364	35	1/1	0,49	49	49	99	1975	0	0	0/1	17,14	14	31	99	570	671	17	0/0	36,0	0	36	91	0	1455	36	0/0	29,0	0	29	69	0	1119	29	0/0	30,0	0	30	72	0	1118	30	0	0	0	0	0	ambiguous	0	0/0	FALSE	FALSE	FALSE	0.45161290322580644	1
chr11	43831107	NA	C	T	2303.49	NA	0.588235	5.30951	3	0.214286	14	71	1X	215	215	1.30769	3.28556	6.8707	0	1	1	60	60	6	1	3.94347	0.943662	0.9375	0	0	0	0	2754	5770	144	34	3.28556	3.07062	37	1	38	3.7749	33	73	3.07062	71	snp	GT:AD:AO:DP:GQ:QA:QR:RO	0/0/0/0	37,0	0	37	17	0	1479	37	1/1	0,51	51	51	99	1974	0	0	0/1	14,20	20	34	99	780	574	14	0/0	25,0	0	25	46	0	1008	25	0/0	31,0	0	31	64	0	1227	31	0/0	37,0	0	37	82	0	1482	37	0	0	0	0	0	ambiguous	0	0/0	FALSE	FALSE	FALSE	0.5882352941176471	1
chr11	43831961	NA	G	A	2810.54	NA	0.444444	4.21667	3	0.214286	14	87	1X	256	256	1.28571	6.03039	3.33152	0	1	1	60	60	6	1	3.84341	0.885057	0.946746	0	0	0	0	3398	6628	169	43	3.03526	4.05106	44	1	50	7.22845	37	77	5.90131	92	snp	GT:AD:AO:DP:GQ:QA:QR:RO	0/0/0/0	55,0	0	55	31	0	2195	55	1/1	0,66	66	66	99	2617	0	0	0/1	25,20	20	45	99	759	973	25	0/0	32,1	1	33	40	22	1240	32	0/0	18,0	0	18	17	0	712	18	0/0	39,0	0	39	80	0	1508	39	0	0	0	1	0	ambiguous	0	0/0	FALSE	FALSE	FALSE	0.4444444444444444	1
chr11	43832663	NA	T	A	1713.81	NA	0.555556	3.73412	3	0.214286	14	57	1X	188	188	1.18644	7.61992	5.81167	0	1	1	60	60	6	1	6.349	0.877193	0.954198	0	0	0	0	2115	5081	131	35	9.44853	3.4247	22	1	24	6.09608	33	63	3.4247	68	snp	GT:AD:AO:DP:GQ:QA:QR:RO	0/0/0/0	36,0	0	36	28	0	1366	36	1/1	1,42	42	43	99	1553	41	1	0/1	12,15	15	27	99	562	467	12	0/0	34,0	0	34	85	0	1324	34	0/0	23,0	0	23	52	0	875	23	0/0	25,0	0	25	58	0	1008	25	0	0	0	0	0	ambiguous	0	0/0	FALSE	FALSE	FALSE	0.5555555555555556	0.9767441860465116
chr11	43832876	NA	G	T	2341.07	NA	0.456522	3.76559	3	0.214286	14	74	1X	209	209	1.8	3.0103	11.5193	0	1	1	60	60	6	1	2.22264	0.932432	0.918519	0	0	0	0	2860	5234	135	43	7.23587	6.62942	31	1	44	8.76177	30	60	6.62942	75	snp	GT:AD:AO:DP:GQ:QA:QR:RO	0/0/0/0	37,0	0	37	10	0	1455	37	1/1	0,53	53	53	99	2057	0	0	0/1	25,21	21	46	99	803	962	25	0/0	29,0	0	29	51	0	1081	29	0/0	19,0	0	19	21	0	743	19	0/0	25,0	0	25	39	0	993	25	0	0	0	0	0	ambiguous	0	0/0	FALSE	FALSE	FALSE	0.45652173913043476	1
chr11	43833549	NA	G	C	2991.38	NA	0.454545	3.79993	3	0.214286	14	90	1X	259	259	1.57241	3.10681	6.72365	0	1	1	59.8444	59.9763	6	1	1.99954	0.966667	0.95858	0	0	0	0	3589	6524	169	51	6.48466	6.72365	39	1	55	12.6613	35	93	6.72365	76	snp	GT:AD:AO:DP:GQ:QA:QR:RO	0/0/0/0	46,0	0	46	16	0	1837	46	1/1	0,70	70	70	99	2803	0	0	0/1	24,20	20	44	99	786	884	24	0/0	42,0	0	42	85	0	1651	42	0/0	40,0	0	40	79	0	1532	40	0/0	17,0	0	17	9	0	620	17	0.131900000000002	0	0	0	0	ambiguous	0	0/0	FALSE	FALSE	FALSE	0.45454545454545453	1
chr11	43833871	NA	T	A	2266.33	NA	0.472222	3.25157	3	0.214286	14	71	1X	207	207	1.53846	3.7749	4.03217	0	1	1	59.8028	59.9706	6	1	2.89331	0.915493	0.941176	0	0	0	0	2729	5278	136	40	5.48761	6.13977	31	1	35	3.04088	36	61	6.13977	75	snp	GT:AD:AO:DP:GQ:QA:QR:RO	0/0/0/0	36,0	0	36	13	0	1388	36	1/1	0,54	54	54	99	2060	0	0	0/1	19,17	17	36	99	669	724	19	0/0	24,0	0	24	40	0	945	24	0/0	28,0	0	28	52	0	1090	28	0/0	29,0	0	29	55	0	1131	29	0.1678	0	0	0	0	ambiguous	0	0/0	FALSE	FALSE	FALSE	0.4722222222222222	1
chr11	43833904	NA	A	C	1681.16	NA	0.451613	3.64073	3	0.214286	14	51	1X	189	189	1.12397	5.09662	6.09442	0	1	1	59.6078	59.8986	6	1	8.83757	0.901961	0.942029	0	0	0	0	2024	5186	138	26	3.05288	3.0103	25	1	22	5.09662	29	71	3.26206	67	snp	GT:AD:AO:DP:GQ:QA:QR:RO	0/0/0/0	36,0	0	36	38	0	1331	36	1/1	0,37	37	37	99	1459	0	0	0/1	17,14	14	31	99	565	584	17	0/0	28,0	0	28	78	0	1049	28	0/0	28,0	0	28	78	0	1077	28	0/0	29,0	0	29	81	0	1145	29	0.290800000000004	0	0	0	0	ambiguous	0	0/0	FALSE	FALSE	FALSE	0.45161290322580644	1
chr11	43834187	NA	C	A	2442.22	NA	0.487179	3.06598	3	0.214286	14	77	1X	216	216	1.72414	4.39215	7.52509	0	1	1	60.1299	59.8633	6	1	1.74258	0.883117	0.935252	0	0	0	0	3047	5189	139	34	5.29458	3.77578	43	1	39	3.0385	38	72	3.40085	67	snp	GT:AD:AO:DP:GQ:QA:QR:RO	0/0/0/0	38,0	0	38	8	0	1350	38	1/1	3,58	58	61	99	2295	96	3	0/1	20,19	19	39	99	752	785	20	0/0	28,0	0	28	45	0	1071	28	0/0	22,0	0	22	27	0	830	22	0/0	28,0	0	28	45	0	1057	28	0.266599999999997	0	0	0	0	ambiguous	0	0/0	FALSE	FALSE	FALSE	0.48717948717948717	0.9508196721311475
chr11	43834387	NA	A	G	2358.42	NA	0.463415	3.48696	3	0.214286	14	72	1X	199	199	1.79048	3.13094	3.16418	0	1	1	60	60	6	1	1.46016	0.916667	0.952756	0	0	0	0	2857	4925	127	36	3.0103	3.43776	36	1	31	6.02623	41	59	4.39525	68	snp	GT:AD:AO:DP:GQ:QA:QR:RO	0/0/0/0	35,0	0	35	7	0	1402	35	1/1	0,53	53	53	99	2095	0	0	0/1	22,19	19	41	99	762	847	22	0/0	20,0	0	20	24	0	770	20	0/0	22,0	0	22	30	0	831	22	0/0	28,0	0	28	48	0	1075	28	0	0	0	0	0	ambiguous	0	0/0	FALSE	FALSE	FALSE	0.4634146341463415	1
chr11	43834415	NA	T	A	2370.24	NA	0.431818	4.78696	3	0.214286	14	74	1X	213	213	1.73684	4.88833	3.1509	0	1	1	60	60	6	1	2.89156	0.945946	0.94964	0	0	0	0	2885	5381	139	42	5.94472	12.7741	32	1	29	10.5224	45	64	4.90057	75	snp	GT:AD:AO:DP:GQ:QA:QR:RO	0/0/0/0	38,0	0	38	13	0	1487	38	1/1	0,55	55	55	99	2160	0	0	0/1	25,19	19	44	99	725	973	25	0/0	24,0	0	24	38	0	967	24	0/0	25,0	0	25	41	0	923	25	0/0	27,0	0	27	47	0	1031	27	0	0	0	0	0	ambiguous	0	0/0	FALSE	FALSE	FALSE	0.4318181818181818	1
chr11	43834506	NA	A	G	2245.38	NA	0.428571	4.87156	3	0.214286	14	70	1X	217	217	1.52846	3.50664	4.20683	0	1	1	60	60.1361	6	1	4.51709	0.928571	0.952381	0	0	0	0	2715	5817	147	30	6.1124	15.4335	40	1	33	3.50664	37	78	4.20683	69	snp	GT:AD:AO:DP:GQ:QA:QR:RO	0/0/0/0	37,0	0	37	20	0	1456	37	1/1	0,52	52	52	99	2035	0	0	0/1	24,18	18	42	99	680	952	24	0/0	26,0	0	26	52	0	1036	26	0/0	35,0	0	35	79	0	1370	35	0/0	25,0	0	25	49	0	1003	25	0.136099999999999	0	0	0	0	ambiguous	0	0/0	FALSE	FALSE	FALSE	0.42857142857142855	1
chr11	43834800	NA	A	G	2642.41	NA	0.423077	4.34659	3	0.214286	14	80	1X	220	220	1.52	3.98746	3.25847	0	1	1	60	60	6	1	0.397731	0.9375	0.964286	0	0	0	0	3130	5459	140	43	3.98746	16.9698	37	1	36	4.74748	44	69	3.07234	71	snp	GT:AD:AO:DP:GQ:QA:QR:RO	0/0/0/0	35,0	0	35	4	0	1389	35	1/1	0,69	69	69	99	2687	0	0	0/1	15,11	11	26	99	443	592	15	0/0	35,0	0	35	66	0	1352	35	0/0	28,0	0	28	45	0	1098	28	0/0	27,0	0	27	42	0	1028	27	0	0	0	0	0	ambiguous	0	0/0	FALSE	FALSE	FALSE	0.4230769230769231	1
chr11	43834881	NA	G	C	3167.93	NA	0	0	10	0.714286	14	93	1X	196	196	0.451456	3.59403	12.3076	1	1	1	60	60	6	1	2.31133	0.967742	0.92233	0	0	0	0	3653	4111	103	47	3.03365	3.53736	46	1	54	8.26386	39	61	10.621	42	snp	GT:AD:AO:DP:GQ:QA:QR:RO	1/1/1/1	0,25	25	25	0	997	0	0	0/0	63,0	0	63	99	0	2535	63	0/0	40,0	0	40	99	0	1576	40	1/1	0,20	20	20	27	800	0	0	1/1	0,20	20	20	27	770	0	0	1/1	0,28	28	28	51	1086	0	0	0	0	0	0	0	unambiguous	0	1/1	FALSE	FALSE	FALSE	0	0
chr11	43835034	NA	G	A	1860.67	NA	0.571429	3.63072	3	0.214286	14	60	1X	173	173	1.23364	5.32654	3.02952	0	1	1	60	59.8496	6	1	0.701177	0.933333	0.964602	0	0	0	0	2199	4182	113	25	6.62942	4.56684	35	1	33	4.31318	27	56	3.02952	57	snp	GT:AD:AO:DP:GQ:QA:QR:RO	0/0/0/0	25,0	0	25	5	0	950	25	1/1	0,52	52	52	99	1894	0	0	0/1	6,8	8	14	99	305	205	6	0/0	35,0	0	35	79	0	1278	35	0/0	18,0	0	18	28	0	625	18	0/0	29,0	0	29	61	0	1124	29	0.150399999999998	0	0	0	0	ambiguous	0	0/0	FALSE	FALSE	FALSE	0.5714285714285714	1
chr11	43835239	NA	T	C	2047.34	NA	0.486486	3.06899	3	0.214286	14	64	1X	185	185	1.62745	7.89611	3.88966	1	1	1	60	60	6	1	0.550116	0.921875	0.950413	0	0	0	0	2487	4735	121	38	7.89611	3.45895	26	1	34	3.55317	30	65	4.46393	56	snp	GT:AD:AO:DP:GQ:QA:QR:RO	0/0/0/0	22,0	0	22	2	0	885	22	1/1	0,46	46	46	99	1782	0	0	0/1	19,18	18	37	99	705	718	19	0/0	30,0	0	30	86	0	1185	30	0/0	15,0	0	15	40	0	589	15	0/0	35,0	0	35	99	0	1358	35	0	0	0	0	0	ambiguous	0	0/0	FALSE	FALSE	FALSE	0.4864864864864865	1
chr11	43835361	NA	T	A	2673.56	NA	0.423077	5.68288	3	0.214286	14	86	1X	259	259	1.62238	11.1912	3.12327	0	1	1	60	59.9595	6	1	1.52919	0.918605	0.907514	0	0	0	0	3244	6807	173	44	3.1113	3.02285	42	1	44	3.1113	42	79	5.83447	94	snp	GT:AD:AO:DP:GQ:QA:QR:RO	0/0/0/0	34,0	0	34	7	0	1357	34	1/1	0,64	64	64	99	2448	0	0	0/1	30,22	22	52	99	796	1154	30	0/0	39,0	0	39	82	0	1570	39	0/0	24,0	0	24	37	0	954	24	0/0	46,0	0	46	99	0	1772	46	0.0405000000000015	0	0	0	0	ambiguous	0	0/0	FALSE	FALSE	FALSE	0.4230769230769231	1
chr11	43835393	NA	T	C	3875.89	NA	0	0	4	0.285714	14	112	1X	245	245	1.68421	3.08785	3.81032	1	1	1	60	59.9398	6	1	1.7733	0.848214	0.954887	0	0	0	0	4427	5314	133	61	4.94911	3.02663	51	1	52	4.25114	60	61	4.98585	72	snp	GT:AD:AO:DP:GQ:QA:QR:RO	0/0/0/0	32,0	0	32	1	0	1289	32	1/1	0,59	59	59	99	2340	0	0	1/1	0,53	53	53	99	2087	0	0	0/0	37,0	0	37	91	0	1487	37	0/0	24,0	0	24	52	0	941	24	0/0	40,0	0	40	99	0	1597	40	0.0602000000000018	0	0	0	0	unambiguous	0	0/0	FALSE	FALSE	FALSE	1	1
chr11	43835434	NA	A	G	2948.55	NA	0.54717	4.03458	3	0.214286	14	92	1X	250	250	1.73134	3.86001	4.38465	1	1	1	60	59.9494	6	1	2.77728	0.902174	0.93038	0	0	0	0	3563	6224	158	42	4.52089	3.06527	50	1	43	3.86001	49	82	3.50507	76	snp	GT:AD:AO:DP:GQ:QA:QR:RO	0/0/0/0	30,0	0	30	0	0	1177	30	1/1	0,63	63	63	99	2443	0	0	0/1	24,29	29	53	99	1120	916	24	0/0	44,0	0	44	99	0	1744	44	0/0	24,0	0	24	56	0	959	24	0/0	36,0	0	36	92	0	1428	36	0.0506000000000029	0	0	0	0	ambiguous	0	0/0	FALSE	FALSE	FALSE	0.5471698113207547	1
chr11	43835442	NA	G	A	2948.63	NA	0.517857	3.16541	3	0.214286	14	91	1X	252	252	1.76119	5.89764	7.87925	1	1	1	60	59.9565	6	1	1.91599	0.901099	0.931677	0	0	0	0	3571	6394	161	47	3.22506	7.87925	44	1	46	3.03416	45	80	3.02379	81	snp	GT:AD:AO:DP:GQ:QA:QR:RO	0/0/0/0	31,0	0	31	1	0	1236	31	1/1	0,62	62	62	99	2417	0	0	0/1	27,29	29	56	99	1154	1058	27	0/0	44,0	0	44	99	0	1760	44	0/0	22,0	0	22	52	0	894	22	0/0	37,0	0	37	97	0	1446	37	0.0435000000000016	0	0	0	0	ambiguous	0	0/0	FALSE	FALSE	FALSE	0.5178571428571429	1
chr11	43835544	NA	G	A	2187.83	NA	0.529412	3.26577	3	0.214286	14	68	1X	196	196	1.5	6.20364	5.45321	1	1	1	60	60	6	1	0.458309	0.852941	0.992188	0	0	0	0	2630	4859	128	36	3.52123	3.28173	32	1	33	3.13803	35	58	5.45321	70	snp	GT:AD:AO:DP:GQ:QA:QR:RO	0/0/0/0	24,0	0	24	2	0	892	24	1/1	0,50	50	50	99	1936	0	0	0/1	16,18	18	34	99	694	579	16	0/0	35,0	0	35	99	0	1299	35	0/0	22,0	0	22	61	0	844	22	0/0	31,0	0	31	88	0	1245	31	0	0	0	0	0	ambiguous	0	0/0	FALSE	FALSE	FALSE	0.5294117647058824	1
chr11	43835696	NA	T	A	2419.64	NA	0	0	4	0.285714	14	71	1X	161	161	1.57778	4.50892	10.8276	0	1	1	59.8732	60	6	1	0.255941	0.84507	0.933333	0	0	0	0	2778	3507	90	38	3.7749	3.87889	33	1	29	8.17902	42	34	14.688	56	snp	GT:AD:AO:DP:GQ:QA:QR:RO	0/0/0/0	23,0	0	23	4	0	908	23	1/1	0,40	40	40	99	1570	0	0	1/1	0,31	31	31	99	1208	0	0	0/0	20,0	0	20	35	0	744	20	0/0	25,0	0	25	50	0	980	25	0/0	22,0	0	22	41	0	875	22	0.126800000000003	0	0	0	0	unambiguous	0	0/0	FALSE	FALSE	FALSE	1	1
chr11	43835992	NA	A	G	1273.54	NA	0.428571	3.94093	3	0.214286	14	43	1X	127	127	1.52778	3.46479	15.5221	1	1	1	59.814	59.3929	6	1	0.0490434	0.906977	0.952381	0	0	0	0	1552	3213	84	16	9.12072	3.42391	27	1	19	4.27278	24	35	8.07707	49	snp	GT:AD:AO:DP:GQ:QA:QR:RO	0/0/0/0	15,0	0	15	3	0	553	15	1/1	0,34	34	34	99	1229	0	0	0/1	12,9	9	21	99	323	462	12	0/0	27,0	0	27	81	0	1055	27	0/0	16,0	0	16	48	0	632	16	0/0	14,0	0	14	42	0	511	14	0.421100000000003	0	0	0	0	ambiguous	0	0/0	FALSE	FALSE	FALSE	0.42857142857142855	1
chr11	43836574	NA	A	T	2854.56	NA	0.511111	3.05855	3	0.214286	14	87	1X	233	233	1.75806	3.23494	3.0103	1	1	1	59.931	60	6	1	3.63332	0.931034	0.931507	0	0	0	0	3427	5646	146	38	6.03039	3.24827	49	1	44	3.03526	43	74	3.06979	72	snp	GT:AD:AO:DP:GQ:QA:QR:RO	0/0/0/0	26,0	0	26	0	0	946	26	1/1	0,64	64	64	99	2526	0	0	0/1	22,23	23	45	99	901	837	22	0/0	27,0	0	27	64	0	1030	27	0/0	34,0	0	34	85	0	1373	34	0/0	37,0	0	37	94	0	1460	37	0.0690000000000026	0	0	0	0	ambiguous	0	0/0	FALSE	FALSE	FALSE	0.5111111111111111	1
chr11	43836877	NA	A	T	1959.14	NA	0.5	3.0103	3	0.214286	14	58	1X	198	198	1.09375	4.35811	3.07234	0	1	1	60	60	6	1	6.72674	0.965517	0.921429	0	0	0	0	2316	5617	140	27	3.60933	13.4954	31	1	31	3.60933	27	58	11.9444	82	snp	GT:AD:AO:DP:GQ:QA:QR:RO	0/0/0/0	35,0	0	35	29	0	1401	35	1/1	0,46	46	46	99	1824	0	0	0/1	12,12	12	24	99	492	492	12	0/0	30,0	0	30	76	0	1196	30	0/0	23,0	0	23	55	0	917	23	0/0	40,0	0	40	99	0	1611	40	0	0	0	0	0	ambiguous	0	0/0	FALSE	FALSE	FALSE	0.5	1
chr11	43838118	NA	C	T	2944.09	NA	0.527778	3.25157	3	0.214286	14	92	1X	234	234	1.77419	3.38795	7.46105	1	1	1.5	59.9891	60	6	1	4.10987	0.956522	0.950355	0	0	0	0	3524	5650	141	39	7.63648	7.46105	53	1	53	7.63648	39	76	4.87376	65	snp	GT:AD:AO:DP:GQ:QA:QR:RO	0/0/0/0	31,0	0	31	0	0	1240	31	1/1	0,73	73	74	99	2830	0	0	0/1	17,19	19	36	99	694	689	17	0/0	30,0	0	30	66	0	1197	30	0/0	33,0	0	33	75	0	1328	33	0/0	30,0	0	30	66	0	1196	30	0.0108999999999995	0	0	0	0	ambiguous	0	0/0	FALSE	FALSE	FALSE	0.5277777777777778	0.9864864864864865
chr11	43841159	NA	T	C	1813.99	NA	0.555556	3.73412	3	0.214286	14	56	1X	174	174	1.28302	4.40625	4.85053	0	1	1	60	60	6	1	5.20528	0.910714	0.923729	0	0	0	0	2182	4536	118	26	3.63072	10.3712	30	1	35	10.6105	21	61	3.30474	57	snp	GT:AD:AO:DP:GQ:QA:QR:RO	0/0/0/0	35,0	0	35	23	0	1347	35	1/1	0,41	41	41	99	1585	0	0	0/1	12,15	15	27	99	597	456	12	0/0	22,0	0	22	45	0	828	22	0/0	26,0	0	26	57	0	1014	26	0/0	23,0	0	23	48	0	891	23	0	0	0	0	0	ambiguous	0	0/0	FALSE	FALSE	FALSE	0.5555555555555556	1
chr11	43843082	NA	T	C	2570.83	NA	0.44186	4.27278	3	0.214286	14	78	1X	218	218	1.75862	4.01252	3.25847	1	1	1	60	59.9571	6	1	1.90373	0.935897	0.935714	0	0	0	0	3103	5521	140	48	12.0303	6.98099	30	1	36	4.01252	42	64	5.24381	76	snp	GT:AD:AO:DP:GQ:QA:QR:RO	0/0/0/0	25,0	0	25	1	0	935	25	1/1	0,59	59	59	99	2370	0	0	0/1	24,19	19	43	99	733	954	24	0/0	36,0	0	36	97	0	1424	36	0/0	24,0	0	24	61	0	976	24	0/0	31,0	0	31	82	0	1232	31	0.042900000000003	0	0	0	0	ambiguous	0	0/0	FALSE	FALSE	FALSE	0.4418604651162791	1
chr11	43850085	NA	G	A	2689.25	NA	0.454545	3.60252	3	0.214286	14	82	1X	247	247	1.36054	3.11623	8.81405	0	1	1	60	60	6	1	5.99919	0.939024	0.933333	0	0	0	0	3188	6481	165	38	3.96363	12.6043	44	1	40	3.11623	42	78	4.0763	87	snp	GT:AD:AO:DP:GQ:QA:QR:RO	0/0/0/0	63,0	0	63	45	0	2478	63	1/1	0,67	67	67	99	2620	0	0	0/1	18,15	15	33	99	568	708	18	0/0	28,0	0	28	50	0	1105	28	0/0	36,0	0	36	74	0	1387	36	0/0	20,0	0	20	26	0	803	20	0	0	0	0	0	ambiguous	0	0/0	FALSE	FALSE	FALSE	0.45454545454545453	1
chr11	43850392	NA	A	C	2487.25	NA	0.447368	3.9246	3	0.214286	14	76	1X	222	222	1.552	4.03889	5.15203	0	1	1	60	60	6	1	3.55873	0.907895	0.986301	0	0	0	0	2982	5747	146	40	3.46745	3.96218	36	1	39	3.12459	37	64	7.82918	82	snp	GT:AD:AO:DP:GQ:QA:QR:RO	0/0/0/0	40,0	0	40	16	0	1571	40	1/1	0,59	59	59	99	2306	0	0	0/1	21,17	17	38	99	676	809	21	0/0	33,0	0	33	65	0	1294	33	0/0	27,0	0	27	47	0	1068	27	0/0	25,0	0	25	41	0	1005	25	0	0	0	0	0	ambiguous	0	0/0	FALSE	FALSE	FALSE	0.4473684210526316	1
chr11	43851627	NA	A	T	4913.23	NA	0	0	10	0.714286	14	141	1X	238	238	0.726804	3.1489	5.27225	0	1	1	60	60	6	1	6.37975	0.957447	0.875	0	0	0	0	5543	3694	96	68	3.39531	13.9581	73	1	78	6.47542	63	52	4.45795	44	snp	GT:AD:AO:DP:GQ:QA:QR:RO	1/1/1/1	0,45	45	45	28	1744	0	0	0/0	58,0	0	59	99	0	2256	58	0/0	38,0	0	38	99	0	1438	38	1/1	0,38	38	38	86	1490	0	0	1/1	0,20	20	20	32	777	0	0	1/1	0,38	38	38	86	1532	0	0	0	0	0	0	0	unambiguous	0	1/1	FALSE	FALSE	FALSE	0	0
chr11	43851637	NA	A	T	4413.43	NA	0	0	10	0.714286	14	130	1X	232	232	0.637255	3.61163	3.35092	0	1	1	60	60	6	1	2.15583	0.976923	0.862745	0	0	0	0	5008	3870	102	59	5.41562	9.90792	71	1	67	3.27756	63	59	8.46027	43	snp	GT:AD:AO:DP:GQ:QA:QR:RO	1/1/1/1	0,39	39	39	10	1466	0	0	0/0	60,0	0	60	99	0	2272	60	0/0	42,0	0	42	99	0	1598	42	1/1	0,34	34	34	63	1315	0	0	1/1	0,21	21	21	24	810	0	0	1/1	0,36	36	36	69	1417	0	0	0	0	0	0	0	unambiguous	0	1/1	FALSE	FALSE	FALSE	0	0
chr11	43852128	NA	T	C	1976.13	NA	0.454545	3.60252	3	0.214286	14	59	1X	201	201	1.24194	3.93042	11.8185	0	1	1	60	60	6	1	6.91736	0.881356	0.964789	0	0	0	0	2371	5671	142	29	3.0471	5.21236	30	1	36	9.23028	23	76	4.53951	66	snp	GT:AD:AO:DP:GQ:QA:QR:RO	0/0/0/0	36,0	0	36	30	0	1450	36	1/1	0,44	44	44	99	1768	0	0	0/1	18,15	15	33	99	603	718	18	0/0	22,0	0	22	51	0	848	22	0/0	33,0	0	33	84	0	1324	33	0/0	33,0	0	33	84	0	1331	33	0	0	0	0	0	ambiguous	0	0/0	FALSE	FALSE	FALSE	0.45454545454545453	1
chr11	43852160	NA	T	A	2895.78	NA	0	0	4	0.285714	14	84	1X	207	207	1.36585	3.1137	5.14646	0	1	1	60	60	6	1	4.85952	0.869048	0.98374	0	0	0	0	3312	4773	123	49	8.07707	3.16919	35	1	52	13.3506	32	64	3.45166	59	snp	GT:AD:AO:DP:GQ:QA:QR:RO	0/0/0/0	37,0	0	37	21	0	1438	37	1/1	0,49	49	49	99	1932	0	0	1/1	0,35	35	35	99	1380	0	0	0/0	22,0	0	22	41	0	849	22	0/0	33,0	0	33	74	0	1275	33	0/0	31,0	0	31	68	0	1211	31	0	0	0	0	0	unambiguous	0	0/0	FALSE	FALSE	FALSE	1	1
chr11	43852184	NA	T	C	4414.84	NA	0.485714	3.07234	11	0.785714	14	129	1X	194	194	0.625532	5.8551	3.84548	0	1	1	60	60	6	1	4.23992	0.96124	0.861538	0	0	0	0	5102	2505	65	64	3.02713	3.84548	65	1	72	6.79775	57	33	3.04371	32	snp	GT:AD:AO:DP:GQ:QA:QR:RO	1/1/1/1	0,37	37	37	18	1488	0	0	0/0	47,0	0	47	99	0	1835	47	0/1	18,17	17	35	99	662	670	18	1/1	0,20	20	20	32	794	0	0	1/1	0,27	27	27	54	1044	0	0	1/1	0,28	28	28	57	1114	0	0	0	0	0	0	0	ambiguous	0	1/1	FALSE	FALSE	FALSE	0.4857142857142857	0
chr11	43852192	NA	C	T	1978.25	NA	0.53125	3.28173	3	0.214286	14	61	1X	196	196	1.26667	9.02635	4.95658	0	1	1	60	60	6	1	6.25019	0.868852	0.962963	0	0	0	0	2377	5235	135	32	3.33068	4.31318	29	1	32	3.33068	29	78	10.1038	57	snp	GT:AD:AO:DP:GQ:QA:QR:RO	0/0/0/0	38,0	0	38	27	0	1509	38	1/1	0,44	44	44	99	1702	0	0	0/1	15,17	17	32	99	675	598	15	0/0	23,0	0	23	49	0	871	23	0/0	29,0	0	29	67	0	1112	29	0/0	30,0	0	30	70	0	1145	30	0	0	0	0	0	ambiguous	0	0/0	FALSE	FALSE	FALSE	0.53125	1
chr11	43852239	NA	T	C	2205.95	NA	0.595238	6.31921	3	0.214286	14	68	1X	202	202	1.45299	6.20364	7.15878	0	1	1	60	60	6	1	2.41501	0.941176	0.970149	0	0	0	0	2677	5149	134	32	3.52123	3.07512	36	1	31	4.1599	37	71	4.04742	63	snp	GT:AD:AO:DP:GQ:QA:QR:RO	0/0/0/0	32,0	0	32	11	0	1238	32	1/1	0,43	43	43	99	1695	0	0	0/1	17,25	25	42	99	982	629	17	0/0	24,0	0	24	43	0	946	24	0/0	28,0	0	28	55	0	1090	28	0/0	33,0	0	33	70	0	1246	33	0	0	0	0	0	ambiguous	0	0/0	FALSE	FALSE	FALSE	0.5952380952380952	1
chr11	43853705	NA	G	C	2222.11	NA	0.459459	3.5385	3	0.214286	14	66	1X	232	232	1.17808	6.30041	4.89399	0	1	1	60	60	6	1	10.6432	0.924242	0.939759	0	0	0	0	2654	6538	166	31	3.53672	6.35908	35	1	33	3.0103	33	98	14.7833	68	snp	GT:AD:AO:DP:GQ:QA:QR:RO	0/0/0/0	48,0	0	48	46	0	1921	48	1/1	0,49	49	49	99	1973	0	0	0/1	20,17	17	37	99	681	734	20	0/0	33,0	0	33	86	0	1298	33	0/0	29,0	0	29	74	0	1164	29	0/0	36,0	0	36	95	0	1421	36	0	0	0	0	0	ambiguous	0	0/0	FALSE	FALSE	FALSE	0.4594594594594595	1
chr11	43859535	NA	A	C	2281.9	NA	0.45	3.87889	3	0.214286	14	70	1X	209	209	1.57265	4.12706	5.65044	0	1	1	60	60	6	1	3.75461	0.9	0.94964	0	0	0	0	2753	5358	139	34	3.13438	3.1509	36	1	38	4.12706	32	71	3.1509	68	snp	GT:AD:AO:DP:GQ:QA:QR:RO	0/0/0/0	37,0	0	37	16	0	1428	37	1/1	0,52	52	52	99	2027	0	0	0/1	22,18	18	40	99	726	816	22	0/0	30,0	0	30	60	0	1153	30	0/0	27,0	0	27	51	0	1061	27	0/0	23,0	0	23	39	0	900	23	0	0	0	0	0	ambiguous	0	0/0	FALSE	FALSE	FALSE	0.45	1
chr11	43860964	NA	A	T	2944.36	NA	0.478261	3.19912	3	0.214286	14	90	1X	231	231	1.94872	3.10681	3.0257	1	1	1	60	60.0709	6	1	2.95914	0.922222	0.921986	0	0	0	0	3546	5485	141	42	3.87889	3.76493	48	1	42	3.87889	48	61	8.56989	80	snp	GT:AD:AO:DP:GQ:QA:QR:RO	0/0/0/0	33,0	0	33	0	0	1277	33	1/1	0,68	68	68	99	2671	0	0	0/1	24,22	22	46	99	875	964	24	0/0	24,0	0	24	50	0	912	24	0/0	32,0	0	32	74	0	1250	32	0/0	28,0	0	28	62	0	1082	28	0.0709000000000017	0	0	0	0	ambiguous	0	0/0	FALSE	FALSE	FALSE	0.4782608695652174	1
chr11	43861601	NA	G	A	2432.88	NA	0.53125	3.28173	3	0.214286	14	79	1X	217	217	1.52846	15.1321	7.03854	0	1	1	60	60	6	1	1.35784	0.911392	0.978261	0	0	0	0	2931	5383	138	36	4.35716	3.0103	43	1	35	5.23675	44	68	3.07324	70	snp	GT:AD:AO:DP:GQ:QA:QR:RO	0/0/0/0	38,0	0	38	7	0	1522	38	1/1	0,62	62	62	99	2273	0	0	0/1	15,17	17	32	99	658	569	15	0/0	29,0	0	29	47	0	1130	29	0/0	25,0	0	25	35	0	981	25	0/0	31,0	0	31	53	0	1181	31	0	0	0	0	0	ambiguous	0	0/0	FALSE	FALSE	FALSE	0.53125	1
chr11	43862182	NA	A	G	2990.62	NA	0.536585	3.48696	3	0.214286	14	89	1X	249	249	1.53191	8.49998	7.40753	0	1	1	60	60	6	1	3.45466	0.921348	0.95	0	0	0	0	3585	6343	160	48	4.20583	4.96463	41	1	53	10.0615	36	83	3.49888	77	snp	GT:AD:AO:DP:GQ:QA:QR:RO	0/0/0/0	48,0	0	48	15	0	1889	48	1/1	0,67	67	67	99	2695	0	0	0/1	19,22	22	41	99	890	743	19	0/0	35,0	0	35	61	0	1393	35	0/0	30,0	0	30	45	0	1204	30	0/0	28,0	0	28	39	0	1114	28	0	0	0	0	0	ambiguous	0	0/0	FALSE	FALSE	FALSE	0.5365853658536586	1
chr11	43862795	NA	G	A	2665.88	NA	0.404255	6.75262	3	0.214286	14	85	1X	244	244	1.75385	4.26209	3.02396	0	1	1	60	60	6	1	5.27782	0.917647	0.968553	0	0	0	0	3260	6201	159	44	3.24022	3.35173	41	1	38	5.07959	47	80	3.02396	79	snp	GT:AD:AO:DP:GQ:QA:QR:RO	0/0/0/0	51,0	0	51	23	0	2038	51	1/1	1,66	66	67	99	2568	32	1	0/1	28,19	19	47	99	692	1042	28	0/0	22,0	0	22	25	0	881	22	0/0	24,0	0	24	31	0	968	24	0/0	33,0	0	33	59	0	1240	33	0	0	0	0	0	ambiguous	0	0/0	FALSE	FALSE	FALSE	0.40425531914893614	0.9850746268656716
chr11	43864458	NA	A	G	3039.57	NA	0.54902	4.07475	3	0.214286	14	94	1X	243	243	1.888	4.48875	4.77371	1	1	1	60	59.953	6	1	3.15502	0.946809	0.966443	0	0	0	0	3717	5759	149	50	3.84193	3.02487	44	1	47	3.0103	47	75	3.02487	74	snp	GT:AD:AO:DP:GQ:QA:QR:RO	0/0/0/0	34,0	0	34	0	0	1327	34	1/1	1,66	66	67	99	2597	41	1	0/1	23,28	28	51	99	1120	871	23	0/0	31,0	0	31	70	0	1213	31	0/0	27,0	0	27	58	0	1003	27	0/0	33,0	0	33	76	0	1304	33	0.046999999999997	0	0	0	0	ambiguous	0	0/0	FALSE	FALSE	FALSE	0.5490196078431373	0.9850746268656716
chr11	43867084	NA	A	T	2953.72	NA	0.6	6.48466	3	0.214286	14	90	1X	248	248	1.49296	3.10681	8.5077	0	1	1	60	60	6	1	3.55172	0.944444	0.955696	0	0	0	0	3531	6230	158	48	3.87889	6.52863	42	1	46	3.10681	44	82	3.50507	76	snp	GT:AD:AO:DP:GQ:QA:QR:RO	0/0/0/0	50,0	0	50	16	0	1987	50	1/1	0,66	66	66	99	2594	0	0	0/1	16,24	24	40	99	937	613	16	0/0	32,0	0	32	49	0	1294	32	0/0	29,0	0	29	40	0	1120	29	0/0	31,0	0	31	46	0	1216	31	0	0	0	0	0	ambiguous	0	0/0	FALSE	FALSE	FALSE	0.6	1
chr11	43867373	NA	G	A	2259.35	NA	0.551724	3.68421	3	0.214286	14	68	1X	218	218	1.18248	6.20364	3.02487	0	1	1.5	60	60	6	1	8.73526	0.955882	0.979866	0	0	0	0	2691	5807	149	42	11.1853	5.47325	26	1	33	3.13803	35	80	4.77371	69	snp	GT:AD:AO:DP:GQ:QA:QR:RO	0/0/0/0	49,0	0	49	38	0	1899	49	1/1	0,52	52	52	99	2051	0	0	0/1	12,16	16	29	99	640	456	12	0/0	35,0	0	35	82	0	1376	35	0/0	30,0	0	30	67	0	1177	30	0/0	23,0	0	23	46	0	899	23	0	0	0	0	0	ambiguous	0	0/0	FALSE	FALSE	FALSE	0.5517241379310345	1
chr11	43867527	NA	T	C	5324.86	NA	0.52381	3.21711	11	0.785714	14	154	1X	218	218	0.790909	8.65049	5.18177	0	1	1	60	60	6	1	10.6502	0.967532	0.875	0	0	0	0	6123	2462	64	83	5.04077	6.40323	71	1	74	3.51792	80	25	9.66043	39	snp	GT:AD:AO:DP:GQ:QA:QR:RO	1/1/1/1	0,50	50	50	46	2023	0	0	0/0	44,0	0	44	99	0	1706	44	0/1	20,22	22	42	99	844	756	20	1/1	0,28	28	28	68	1122	0	0	1/1	0,28	28	28	68	1095	0	0	1/1	0,26	26	26	62	1039	0	0	0	0	0	0	0	ambiguous	0	1/1	FALSE	FALSE	FALSE	0.5238095238095238	0
chr11	43867580	NA	G	A	5091	NA	0.431818	4.78696	11	0.785714	14	147	1X	221	221	0.702041	3.14325	14.748	0	1	1	60	60	6	1	7.10623	0.972789	0.905405	0	0	0	0	5890	2918	74	66	6.33398	4.88833	81	1	67	5.50675	80	26	17.2129	48	snp	GT:AD:AO:DP:GQ:QA:QR:RO	1/1/1/1	0,50	50	50	31	2015	0	0	0/0	49,0	0	49	99	0	1958	49	0/1	25,19	19	44	99	729	960	25	1/1	0,26	26	26	47	1053	0	0	1/1	0,29	29	29	56	1176	0	0	1/1	0,23	23	23	38	917	0	0	0	0	0	0	0	ambiguous	0	1/1	FALSE	FALSE	FALSE	0.4318181818181818	0
chr11	43868909	NA	T	A	2160.57	NA	0.5	3.0103	3	0.214286	14	67	1X	217	217	1.36434	10.3026	6.71628	0	1	1	60	60	6	1	4.51534	0.925373	0.98	0	0	0	0	2618	5856	150	30	4.59839	3.93679	37	1	33	3.04271	34	62	12.7964	88	snp	GT:AD:AO:DP:GQ:QA:QR:RO	0/0/0/0	33,0	0	33	20	0	1277	33	1/1	0,46	46	46	99	1791	0	0	0/1	21,21	21	42	99	827	823	21	0/0	30,0	0	30	69	0	1199	30	0/0	33,0	0	33	78	0	1259	33	0/0	33,0	0	33	78	0	1298	33	0	0	0	0	0	ambiguous	0	0/0	FALSE	FALSE	FALSE	0.5	1
chr11	43869231	NA	A	G	2395.75	NA	0.580645	4.76149	3	0.214286	14	73	1X	204	204	1.45763	11.607	5.81167	0	1	1	60	60	6	1	3.85517	0.945205	0.969466	0	0	0	0	2879	5123	131	32	5.41974	4.35297	41	1	43	8.03741	30	79	15.0943	52	snp	GT:AD:AO:DP:GQ:QA:QR:RO	0/0/0/0	43,0	0	43	17	0	1668	43	1/1	0,55	55	55	99	2177	0	0	0/1	13,18	18	31	99	702	495	13	0/0	21,0	0	21	26	0	803	21	0/0	22,0	0	22	29	0	881	22	0/0	32,0	0	32	59	0	1276	32	0	0	0	0	0	ambiguous	0	0/0	FALSE	FALSE	FALSE	0.5806451612903226	1
chr11	43869457	NA	T	C	2079.99	NA	0.40625	5.45321	3	0.214286	14	65	1X	202	202	1.42373	5.71629	3.40655	0	1	1	60	60	6	1	7.30385	0.923077	0.941606	0	0	0	0	2498	5324	137	27	7.05258	6.57659	38	1	30	3.84548	35	67	3.15295	70	snp	GT:AD:AO:DP:GQ:QA:QR:RO	0/0/0/0	45,0	0	45	32	0	1782	45	1/1	0,52	52	52	99	1996	0	0	0/1	19,13	13	32	99	502	705	19	0/0	19,0	0	19	33	0	748	19	0/0	31,0	0	31	69	0	1199	31	0/0	23,0	0	23	45	0	890	23	0	0	0	0	0	ambiguous	0	0/0	FALSE	FALSE	FALSE	0.40625	1
chr11	43869918	NA	G	A	2563.64	NA	0.510204	3.05462	3	0.214286	14	83	1X	242	242	1.34951	10.5712	3.35173	0	1	1	60	59.8931	6	1	3.26404	0.86747	0.974843	0	0	0	0	3212	6306	159	50	10.5712	5.31834	33	1	45	4.29225	38	82	3.35173	77	snp	GT:AD:AO:DP:GQ:QA:QR:RO	0/0/0/0	41,0	0	41	14	0	1616	41	1/1	1,57	57	58	99	2204	41	1	0/1	24,25	25	49	99	967	945	24	0/0	31,1	1	32	19	41	1231	31	0/0	33,0	0	33	63	0	1324	33	0/0	29,0	0	29	50	0	1149	29	0.106900000000003	0	0	1	0	ambiguous	0	0/0	FALSE	FALSE	FALSE	0.5102040816326531	0.9827586206896551
chr11	43870205	NA	C	T	1931.74	NA	0.4375	4.09604	3	0.214286	14	58	1X	213	213	1.10949	3.60933	3.02431	0	1	1	60	60	6	1	6.71798	0.948276	0.96129	0	0	0	0	2316	5973	155	21	12.5947	6.16244	37	1	26	4.35811	32	76	3.13639	79	snp	GT:AD:AO:DP:GQ:QA:QR:RO	0/0/0/0	30,0	0	30	29	0	1148	30	1/1	0,44	44	44	99	1760	0	0	0/1	18,14	14	32	99	556	703	18	0/0	40,0	0	40	99	0	1540	40	0/0	32,0	0	32	88	0	1234	32	0/0	35,0	0	35	97	0	1348	35	0	0	0	0	0	ambiguous	0	0/0	FALSE	FALSE	FALSE	0.4375	1
chr11	43870557	NA	A	T	2138.36	NA	0.419355	4.76149	3	0.214286	14	66	1X	212	212	1.3125	3.1419	3.06979	0	1	1	60	60	6	1	5.57251	0.954545	0.965753	0	0	0	0	2551	5812	146	34	3.1419	4.49761	32	1	28	6.30041	38	58	16.3961	88	snp	GT:AD:AO:DP:GQ:QA:QR:RO	0/0/0/0	37,0	0	37	24	0	1478	37	1/1	0,53	53	53	99	2031	0	0	0/1	18,13	13	31	99	520	704	18	0/0	38,0	0	38	92	0	1524	38	0/0	22,0	0	22	44	0	862	22	0/0	31,0	0	31	71	0	1244	31	0	0	0	0	0	ambiguous	0	0/0	FALSE	FALSE	FALSE	0.41935483870967744	1
chr11	43870986	NA	C	T	2867.04	NA	0.447368	3.9246	3	0.214286	14	87	1X	244	244	1.61481	3.03526	10.3269	0	1	1	60	59.9618	6	1	0.771965	0.91954	0.923567	0	0	0	0	3445	6108	157	45	3.23494	7.00747	42	1	46	3.63429	41	73	4.68386	84	snp	GT:AD:AO:DP:GQ:QA:QR:RO	0/0/0/0	38,0	0	38	5	0	1497	38	1/1	1,70	70	71	99	2784	22	1	0/1	21,17	17	38	99	661	811	21	0/0	32,0	0	32	54	0	1246	32	0/0	28,0	0	28	42	0	1077	28	0/0	37,0	0	37	69	0	1455	37	0.0382000000000033	0	0	0	0	ambiguous	0	0/0	FALSE	FALSE	FALSE	0.4473684210526316	0.9859154929577465
chr11	43871159	NA	C	T	3140.8	NA	0.435897	4.40227	3	0.214286	14	97	1X	244	244	1.904	3.21178	5.50675	1	1	1	60	60	6	1	2.38728	0.969072	0.959184	0	0	0	0	3761	5842	147	55	6.79359	3.02507	42	1	52	4.10723	45	65	7.27939	82	snp	GT:AD:AO:DP:GQ:QA:QR:RO	0/0/0/0	40,0	0	40	0	0	1611	40	1/1	0,80	80	80	99	3089	0	0	0/1	22,17	17	39	99	672	856	22	0/0	26,0	0	26	52	0	1027	26	0/0	21,0	0	21	37	0	832	21	0/0	38,0	0	38	88	0	1516	38	0	0	0	0	0	ambiguous	0	0/0	FALSE	FALSE	FALSE	0.4358974358974359	1
chr11	43871200	NA	G	C	2785	NA	0.454545	3.60252	3	0.214286	14	85	1X	228	228	1.648	4.26209	3.38993	0	1	1	60	60	6	1	0.683661	0.964706	0.965035	0	0	0	0	3332	5713	143	52	12.2327	3.75437	33	1	39	4.26209	46	60	11.0432	83	snp	GT:AD:AO:DP:GQ:QA:QR:RO	0/0/0/0	40,0	0	40	5	0	1628	40	1/1	0,70	70	70	99	2756	0	0	0/1	18,15	15	33	99	576	675	18	0/0	27,0	0	27	36	0	1091	27	0/0	21,0	0	21	18	0	835	21	0/0	37,0	0	37	66	0	1484	37	0	0	0	0	0	ambiguous	0	0/0	FALSE	FALSE	FALSE	0.45454545454545453	1
chr11	43872525	NA	A	G	2702.01	NA	0.533333	3.29983	3	0.214286	14	80	1X	241	241	1.27891	6.91895	3.34749	0	1	1	60	60	6	1	6.71448	0.9625	0.950311	0	0	0	0	3198	6149	161	45	5.72464	3.02379	35	1	43	3.98746	37	96	15.9717	65	snp	GT:AD:AO:DP:GQ:QA:QR:RO	0/0/0/0	50,0	0	50	29	0	1932	50	1/1	0,64	64	64	99	2574	0	0	0/1	14,16	16	30	99	624	530	14	0/0	42,0	0	42	93	0	1607	42	0/0	21,0	0	21	30	0	832	21	0/0	34,0	0	34	69	0	1248	34	0	0	0	0	0	ambiguous	0	0/0	FALSE	FALSE	FALSE	0.5333333333333333	1
chr11	43873168	NA	A	T	3098.26	NA	0	0	4	0.285714	14	90	1X	235	235	1.24138	12.6613	4.82236	0	1	1	60	59.9655	6	1	5.55091	0.888889	0.986207	0	0	0	0	3540	5701	145	34	14.688	8.41652	56	1	39	6.48466	51	67	4.82236	78	snp	GT:AD:AO:DP:GQ:QA:QR:RO	0/0/0/0	36,0	0	36	24	0	1439	36	1/1	0,45	45	45	99	1764	0	0	1/1	0,45	45	45	99	1776	0	0	0/0	41,0	0	41	99	0	1630	41	0/0	34,0	0	34	81	0	1327	34	0/0	34,0	0	34	81	0	1305	34	0.0345000000000013	0	0	0	0	unambiguous	0	0/0	FALSE	FALSE	FALSE	1	1
chr11	43874279	NA	A	T	4676.29	NA	0	0	10	0.714286	14	133	1X	231	231	0.678571	4.98585	11.8735	0	1	1	60	59.9694	6	1	4.80289	0.947368	0.877551	0	0	0	0	5289	3813	98	63	3.81032	15.7732	70	1	66	3.02663	67	44	5.22609	54	snp	GT:AD:AO:DP:GQ:QA:QR:RO	1/1/1/1	0,44	44	44	21	1733	0	0	0/0	53,0	0	53	99	0	2095	53	0/0	45,0	0	45	99	0	1718	45	1/1	0,33	33	33	65	1329	0	0	1/1	0,29	29	29	53	1157	0	0	1/1	0,27	27	27	47	1070	0	0	0.0305999999999997	0	0	0	0	unambiguous	0	1/1	FALSE	FALSE	FALSE	0	0
chr11	43874293	NA	G	A	4696.9	NA	0	0	10	0.714286	14	134	1X	230	230	0.697917	5.34382	4.45795	0	1	1	60	59.9688	6	1	6.21759	0.932836	0.875	0	0	0	0	5308	3703	96	63	4.04742	18.3011	71	1	66	3.07512	68	45	3.8246000000000002	51	snp	GT:AD:AO:DP:GQ:QA:QR:RO	1/1/1/1	0,47	47	47	27	1864	0	0	0/0	51,0	0	51	99	0	2003	51	0/0	45,0	0	45	99	0	1700	45	1/1	0,29	29	29	56	1154	0	0	1/1	0,28	28	28	53	1104	0	0	1/1	0,30	30	30	59	1186	0	0	0.0311999999999983	0	0	0	0	unambiguous	0	1/1	FALSE	FALSE	FALSE	0	0
chr11	43874459	NA	A	G	3626.87	NA	0	0	10	0.714286	14	105	1X	174	174	0.798507	3.52732	3.04271	0	1	1.25	60	63.209	6	1	4.7427	0.961905	0.850746	0	0	0	0	4106	2611	67	51	3.19643	10.3026	54	1	40	15.9357	65	27	8.4876	40	snp	GT:AD:AO:DP:GQ:QA:QR:RO	1/1/1/1	0,30	30	30	21	1187	0	0	0/0	32,0	0	32	99	0	1233	32	0/0	35,0	0	35	99	0	1378	35	1/1	0,26	26	28	61	1025	0	0	1/1	0,19	19	19	40	751	0	0	1/1	0,30	30	30	73	1143	0	0	3.209	0	0	0	0	unambiguous	0	1/1	FALSE	FALSE	FALSE	0	0
chr11	43874473	NA	C	T	3883.69	NA	0	0	10	0.714286	14	112	1X	181	181	0.811594	5.80219	3.04177	0	1	1	60	62.971	6	1	5.6093	0.964286	0.84058	0	0	0	0	4382	2613	69	52	4.25114	4.55236	60	1	48	7.97367	64	32	3.79707	37	snp	GT:AD:AO:DP:GQ:QA:QR:RO	1/1/1/1	0,32	32	32	24	1253	0	0	0/0	32,0	0	32	99	0	1249	32	0/0	37,0	0	37	99	0	1364	37	1/1	0,30	30	30	75	1158	0	0	1/1	0,18	18	18	39	711	0	0	1/1	0,32	32	32	81	1260	0	0	2.971	0	0	0	0	unambiguous	0	1/1	FALSE	FALSE	FALSE	0	0
chr11	43874484	NA	G	A	1374.4	NA	0.4	6.05036	3	0.214286	14	44	1X	186	186	1.07438	3.79993	5.21236	0	1	1	63.0682	60	6	1	10.6572	0.909091	0.929577	0	0	0	0	1699	5480	142	15	12.6832	9.12712	29	1	17	7.94546	27	64	6.00754	78	snp	GT:AD:AO:DP:GQ:QA:QR:RO	0/0/0/0	34,0	0	34	46	0	1377	34	1/1	0,30	30	30	99	1189	0	0	0/1	21,14	14	35	99	510	801	21	0/0	37,0	0	37	99	0	1445	37	0/0	19,0	0	19	61	0	734	19	0/0	31,0	0	31	97	0	1123	31	3.0682	0	0	0	0	ambiguous	0	0/0	FALSE	FALSE	FALSE	0.4	1
chr11	43874670	NA	G	A	3367.83	NA	0	0	10	0.714286	14	100	1X	196	196	0.520833	10.0459	4.45795	1	1	1	57.81	59.7708	6	1	3.98136	0.98	0.9375	0	0	0	0	3877	3696	96	42	8.56927	5.27225	58	1	47	3.79203	53	45	3.8246000000000002	51	snp	GT:AD:AO:DP:GQ:QA:QR:RO	1/1/1/1	0,24	24	24	0	960	0	0	0/0	54,0	0	54	99	0	2078	54	0/0	42,0	0	42	99	0	1618	42	1/1	0,29	29	29	63	1090	0	0	1/1	0,25	25	25	51	984	0	0	1/1	0,22	22	22	42	843	0	0	1.9608	0	0	0	0	unambiguous	0	1/1	FALSE	FALSE	FALSE	0	0
chr11	43874751	NA	A	C	3573.51	NA	0	0	10	0.714286	14	103	1X	191	191	0.585227	4.71796	3.109	1	1	1	59.5825	59.9773	6	1	1.30477	0.980583	0.920455	0	0	0	0	4078	3476	88	47	4.71796	3.109	56	1	61	10.621	42	42	3.40511	46	snp	GT:AD:AO:DP:GQ:QA:QR:RO	1/1/1/1	0,26	26	26	1	1037	0	0	0/0	50,0	0	50	99	0	1997	50	0/0	38,0	0	38	99	0	1479	38	1/1	0,31	31	31	77	1246	0	0	1/1	0,21	21	21	47	802	0	0	1/1	0,25	25	25	59	993	0	0	0.394799999999996	0	0	0	0	unambiguous	0	1/1	FALSE	FALSE	FALSE	0	0
chr11	43874934	NA	A	G	2072.65	NA	0.512821	3.06598	3	0.214286	14	63	1X	229	229	1.11565	4.69922	10.545	0	1	1	60	59.8916	6	1	11.5063	0.952381	0.939759	0	0	0	0	2490	6526	166	30	3.32051	4.89399	33	1	28	4.69922	35	82	3.06262	84	snp	GT:AD:AO:DP:GQ:QA:QR:RO	0/0/0/0	48,0	0	48	50	0	1887	48	1/1	0,43	43	43	99	1697	0	0	0/1	19,20	20	39	99	793	753	19	0/0	33,0	0	33	89	0	1305	33	0/0	33,0	0	33	89	0	1269	33	0/0	33,0	0	33	89	0	1312	33	0.108400000000003	0	0	0	0	ambiguous	0	0/0	FALSE	FALSE	FALSE	0.5128205128205128	1
chr11	43874992	NA	G	A	2051.41	NA	0.558824	4.03217	3	0.214286	14	64	1X	220	220	1.12057	7.89611	4.40227	0	1	1	59.9062	59.8846	6	1	8.53938	0.96875	0.955128	0	0	0	0	2463	6111	156	30	3.55317	9.74743	34	1	26	7.89611	38	64	13.9233	92	snp	GT:AD:AO:DP:GQ:QA:QR:RO	0/0/0/0	42,0	0	42	37	0	1613	42	1/1	0,45	45	45	99	1760	0	0	0/1	15,19	19	34	99	703	606	15	0/0	29,0	0	29	72	0	1123	29	0/0	34,0	0	34	87	0	1355	34	0/0	36,0	0	36	93	0	1414	36	0.0215999999999994	0	0	0	0	ambiguous	0	0/0	FALSE	FALSE	FALSE	0.5588235294117647	1
chr11	43875032	NA	C	A	2120.78	NA	0.56	3.79203	3	0.214286	14	64	1X	195	195	1.25	3.14602	4.35297	0	1	1	59.9062	59.8855	6	1	4.43053	0.921875	0.969466	0	0	0	0	2531	5212	131	25	9.66043	4.35297	39	1	24	11.6962	40	60	5.01601	71	snp	GT:AD:AO:DP:GQ:QA:QR:RO	0/0/0/0	36,0	0	36	19	0	1446	36	1/1	0,50	50	50	99	1981	0	0	0/1	11,14	14	25	99	550	430	11	0/0	27,0	0	27	56	0	1052	27	0/0	26,0	0	26	53	0	1053	26	0/0	31,0	0	31	68	0	1231	31	0.0206999999999979	0	0	0	0	ambiguous	0	0/0	FALSE	FALSE	FALSE	0.56	1
chr11	43875079	NA	C	T	2538.01	NA	0.533333	3.29983	3	0.214286	14	78	1X	212	212	1.53333	10.1372	6.18648	0	1	1	59.5769	58.9104	6	1	0.688916	0.923077	0.977612	0	0	0	0	3035	5270	134	36	4.01252	3.59368	42	1	39	3.0103	39	68	3.07512	66	snp	GT:AD:AO:DP:GQ:QA:QR:RO	0/0/0/0	36,0	0	36	5	0	1431	36	1/1	0,62	62	62	99	2410	0	0	0/1	14,16	16	30	99	625	566	14	0/0	30,0	0	30	50	0	1144	30	0/0	22,0	0	22	26	0	867	22	0/0	32,0	0	32	56	0	1262	32	0.666499999999999	0	0	0	0	ambiguous	0	0/0	FALSE	FALSE	FALSE	0.5333333333333333	1
chr11	43876548	NA	A	G	2597.69	NA	0.5	3.0103	3	0.214286	14	78	1X	233	233	1.35252	3.12166	4.14507	0	1	1	60	60	6	1	0.869027	0.935897	0.929032	0	0	0	0	3101	6153	155	43	4.79202	6.16244	35	1	35	4.79202	43	72	4.70545	83	snp	GT:AD:AO:DP:GQ:QA:QR:RO	0/0/0/0	30,0	0	30	5	0	1182	30	1/1	1,63	63	64	99	2498	22	1	0/1	15,15	15	30	99	603	597	15	0/0	40,0	0	40	88	0	1616	40	0/0	30,0	0	30	58	0	1212	30	0/0	39,0	0	39	85	0	1524	39	0	0	0	0	0	ambiguous	0	0/0	FALSE	FALSE	FALSE	0.5	0.984375
chr11	43876636	NA	C	T	2445.52	NA	0.461538	3.51141	3	0.214286	14	75	1X	237	237	1.38571	3.03925	3.86817	0	1	1	60	60	6	1	6.13911	0.893333	0.932099	0	0	0	0	2976	6322	162	30	9.52472	8.37196	45	1	32	6.51361	43	84	3.49285	78	snp	GT:AD:AO:DP:GQ:QA:QR:RO	0/0/0/0	43,0	0	43	27	0	1707	43	1/1	1,57	57	58	99	2283	37	1	0/1	21,18	18	39	99	693	791	21	0/0	35,0	0	35	78	0	1399	35	0/0	28,0	0	28	57	0	1050	28	0/0	34,0	0	34	75	0	1338	34	0	0	0	0	0	ambiguous	0	0/0	FALSE	FALSE	FALSE	0.46153846153846156	0.9827586206896551
chr11	43876689	NA	T	A	2713.06	NA	0.421053	5.06748	3	0.214286	14	83	1X	251	251	1.46207	3.03646	7.19814	0	1	1	59.988	60	6	1	5.27256	0.927711	0.928571	0	0	0	0	3282	6643	168	47	6.17594	8.18047	36	1	39	3.66436	44	89	4.30284	79	snp	GT:AD:AO:DP:GQ:QA:QR:RO	0/0/0/0	46,0	0	46	23	0	1825	46	1/1	1,67	67	68	99	2667	41	1	0/1	22,16	16	38	99	615	858	22	0/0	34,0	0	34	68	0	1346	34	0/0	32,0	0	32	62	0	1255	32	0/0	33,0	0	33	65	0	1318	33	0.0120000000000005	0	0	0	0	ambiguous	0	0/0	FALSE	FALSE	FALSE	0.42105263157894735	0.9852941176470589
chr11	43876730	NA	C	T	2487.44	NA	0.40625	5.45321	3	0.214286	14	76	1X	228	228	1.45455	3.12459	3.9246	0	1	1	60	60	6	1	3.45992	0.960526	0.947368	0	0	0	0	3007	6022	152	46	10.3247	6.66752	30	1	41	4.03889	35	82	5.06748	70	snp	GT:AD:AO:DP:GQ:QA:QR:RO	0/0/0/0	38,0	0	38	15	0	1510	38	1/1	1,63	63	64	99	2496	37	1	0/1	19,13	13	32	99	511	734	19	0/0	30,0	0	30	58	0	1191	30	0/0	35,0	0	35	73	0	1369	35	0/0	29,0	0	29	55	0	1181	29	0	0	0	0	0	ambiguous	0	0/0	FALSE	FALSE	FALSE	0.40625	0.984375
chr11	43876768	NA	C	T	2647.44	NA	0.424242	4.65535	3	0.214286	14	80	1X	219	219	1.65	3.11887	3.1509	1	1	1	60	60	6	1	1.13599	0.95	0.978417	0	0	0	0	3155	5523	139	35	5.72464	3.02592	45	1	40	3.0103	40	72	3.40085	67	snp	GT:AD:AO:DP:GQ:QA:QR:RO	0/0/0/0	30,0	0	30	1	0	1226	30	1/1	0,66	66	66	99	2613	0	0	0/1	19,14	14	33	99	542	766	19	0/0	25,0	0	25	63	0	1007	25	0/0	37,0	0	37	99	0	1418	37	0/0	28,0	0	28	72	0	1106	28	0	0	0	0	0	ambiguous	0	0/0	FALSE	FALSE	FALSE	0.42424242424242425	1
chr11	43876859	NA	C	T	3235.77	NA	0.480769	3.17734	3	0.214286	14	97	1X	254	254	1.90769	9.47994	3.02413	1	1	1	60	60	6	1	0.858817	0.938144	0.898089	0	0	0	0	3910	6269	157	55	6.79359	3.13478	42	1	49	3.03269	48	68	9.10979	89	snp	GT:AD:AO:DP:GQ:QA:QR:RO	0/0/0/0	42,0	0	42	2	0	1696	42	1/1	0,72	72	72	99	2897	0	0	0/1	27,25	25	52	99	1013	1073	27	0/0	31,0	0	31	73	0	1236	31	0/0	34,0	0	34	82	0	1347	34	0/0	23,0	0	23	49	0	917	23	0	0	0	0	0	ambiguous	0	0/0	FALSE	FALSE	FALSE	0.4807692307692308	1
chr11	43876883	NA	G	A	4249.69	NA	0	0	10	0.714286	14	124	1X	252	252	0.733333	10.015	3.07816	1	1	1	60	60	6	1	3.29724	0.935484	0.898438	0	0	0	0	4960	5024	128	63	3.08035	11.2212	61	1	53	8.68415	71	66	3.28173	62	snp	GT:AD:AO:DP:GQ:QA:QR:RO	1/1/1/1	0,42	42	42	0	1710	0	0	0/0	73,1	1	74	99	37	2872	73	0/0	54,0	0	54	99	0	2125	54	1/1	1,28	28	29	23	1136	27	1	1/1	0,31	31	31	56	1223	0	0	1/1	0,22	22	22	29	854	0	0	0	0	0	1	0	unambiguous	0	1/1	FALSE	FALSE	FALSE	0	0.013513513513513514
chr11	43876936	NA	A	G	2728.83	NA	0.490566	3.05127	3	0.214286	14	84	1X	236	236	1.80645	3.94093	3.5246	0	1	1	60	60	6	1	1.15846	0.916667	0.907895	0	0	0	0	3360	6083	152	43	3.1137	3.9246	41	1	40	3.42391	44	67	7.63896	85	snp	GT:AD:AO:DP:GQ:QA:QR:RO	0/0/0/0	38,0	0	38	6	0	1554	38	1/1	1,58	58	59	99	2328	41	1	0/1	27,26	26	53	99	1032	1063	27	0/0	29,0	0	29	46	0	1158	29	0/0	35,0	0	35	64	0	1388	35	0/0	22,0	0	22	25	0	879	22	0	0	0	0	0	ambiguous	0	0/0	FALSE	FALSE	FALSE	0.49056603773584906	0.9830508474576272
chr11	43877295	NA	A	T	1969.36	NA	0.416667	5.18177	3	0.214286	14	61	1X	203	203	1.35537	5.89373	3.25497	0	1	1	60	60	6	1	4.6159	0.885246	0.964789	0	0	0	0	2381	5561	142	38	11.0198	3.56081	23	1	30	3.0459	31	61	9.12712	81	snp	GT:AD:AO:DP:GQ:QA:QR:RO	0/0/0/0	30,0	0	30	20	0	1218	30	1/1	0,46	46	46	99	1805	0	0	0/1	21,15	15	36	99	576	785	21	0/0	28,0	0	28	67	0	1066	28	0/0	27,0	0	27	64	0	1064	27	0/0	36,0	0	36	91	0	1428	36	0	0	0	0	0	ambiguous	0	0/0	FALSE	FALSE	FALSE	0.4166666666666667	1
chr11	43878070	NA	G	A	2089.56	NA	0.411765	5.30951	3	0.214286	14	62	1X	213	213	1.25191	3.15039	11.9982	0	1	1	60	60	6	1	9.21356	0.951613	0.953642	0	0	0	0	2496	6030	151	28	4.27115	6.24594	34	1	28	4.27115	34	75	3.02468	76	snp	GT:AD:AO:DP:GQ:QA:QR:RO	0/0/0/0	44,0	0	44	40	0	1731	44	1/1	0,48	48	48	99	1943	0	0	0/1	20,14	14	34	99	553	816	20	0/0	30,0	0	30	75	0	1197	30	0/0	30,0	0	30	75	0	1196	30	0/0	27,0	0	27	66	0	1090	27	0	0	0	0	0	ambiguous	0	0/0	FALSE	FALSE	FALSE	0.4117647058823529	1
chr11	43878136	NA	C	A	2173.8	NA	0.555556	3.73412	3	0.214286	14	64	1X	214	214	1.10145	5.18177	3.53145	0	1	1	60	60	6	1	8.83057	0.875	0.966667	0	0	0	0	2572	5936	150	36	5.18177	12.7964	28	1	32	3.0103	32	88	12.7964	62	snp	GT:AD:AO:DP:GQ:QA:QR:RO	0/0/0/0	45,0	0	45	38	0	1735	45	1/1	0,49	49	49	99	1965	0	0	0/1	12,15	15	27	99	607	488	12	0/0	35,0	0	35	87	0	1404	35	0/0	28,0	0	28	66	0	1127	28	0/0	30,0	0	30	72	0	1182	30	0	0	0	0	0	ambiguous	0	0/0	FALSE	FALSE	FALSE	0.5555555555555556	1
chr11	43879202	NA	G	A	2052.54	NA	0.484848	3.0761	3	0.214286	14	63	1X	190	190	1.45455	8.83536	19.4417	0	1	1	59.9683	60	6	1	2.03552	0.920635	0.984252	0	0	0	0	2476	5083	127	26	7.18091	3.16418	37	1	32	3.04477	31	58	5.07918	69	snp	GT:AD:AO:DP:GQ:QA:QR:RO	0/0/0/0	28,0	0	28	9	0	1099	28	1/1	0,47	47	47	99	1847	0	0	0/1	17,16	16	33	99	629	685	17	0/0	31,0	0	31	68	0	1254	31	0/0	22,0	0	22	41	0	886	22	0/0	29,0	0	29	62	0	1159	29	0.0317000000000007	0	0	0	0	ambiguous	0	0/0	FALSE	FALSE	FALSE	0.48484848484848486	1
chr11	43887699	NA	T	A	1960.24	NA	0.405405	5.88603	3	0.214286	14	60	1X	186	186	1.57692	10.1038	11.3515	0	1	1	60	59.9524	6	1	4.52935	0.933333	0.944444	0	0	0	0	2390	5042	126	27	4.31318	11.3515	33	1	22	12.2752	38	58	4.73369	68	snp	GT:AD:AO:DP:GQ:QA:QR:RO	0/0/0/0	34,0	0	34	20	0	1369	34	1/1	0,45	45	45	99	1817	0	0	0/1	22,15	15	37	99	573	881	22	0/0	25,0	0	25	52	0	985	25	0/0	21,0	0	21	40	0	841	21	0/0	24,0	0	24	49	0	966	24	0.0476000000000028	0	0	0	0	ambiguous	0	0/0	FALSE	FALSE	FALSE	0.40540540540540543	1
chr11	43890029	NA	A	T	2093.87	NA	0.411765	5.30951	3	0.214286	14	65	1X	195	195	1.54545	12.665	4.07933	0	1	1	60	60	6	1	2.89681	0.892308	0.953846	0	0	0	0	2529	5048	130	34	3.31097	4.68066	31	1	30	3.84548	35	59	5.41562	71	snp	GT:AD:AO:DP:GQ:QA:QR:RO	0/0/0/0	32,0	0	32	13	0	1233	32	1/1	0,51	51	51	99	2024	0	0	0/1	20,14	14	34	99	505	767	20	0/0	29,0	0	29	60	0	1122	29	0/0	24,0	0	24	45	0	959	24	0/0	25,0	0	25	48	0	967	25	0	0	0	0	0	ambiguous	0	0/0	FALSE	FALSE	FALSE	0.4117647058823529	1
chr11	43892046	NA	A	C	2105.36	NA	0.463415	3.48696	3	0.214286	14	65	1X	193	193	1.64151	8.65613	3.28173	0	1	1	60	59.9766	6	1	1.26778	0.938462	0.9375	0	0	0	0	2562	5085	128	36	4.64726	5.45321	29	1	31	3.31097	34	70	5.45321	58	snp	GT:AD:AO:DP:GQ:QA:QR:RO	0/0/0/0	27,0	0	27	7	0	1067	27	1/1	0,46	46	46	99	1839	0	0	0/1	22,19	19	41	99	723	859	22	0/0	27,0	0	27	54	0	1072	27	0/0	23,0	0	23	42	0	906	23	0/0	29,0	0	29	60	0	1181	29	0.0234000000000023	0	0	0	0	ambiguous	0	0/0	FALSE	FALSE	FALSE	0.4634146341463415	1
chr11	43893063	NA	A	T	2160.63	NA	0.44186	4.27278	3	0.214286	14	66	1X	264	264	1.03448	3.53672	5.81786	0	1	1	60.303	60	6	1	10.8163	0.909091	0.939394	0	0	0	0	2594	7839	198	29	5.11597	17.2236	37	1	34	3.1419	32	104	4.107	94	snp	GT:AD:AO:DP:GQ:QA:QR:RO	0/0/0/0	38,0	0	38	47	0	1521	38	1/1	0,47	47	47	99	1873	0	0	0/1	24,19	19	43	99	721	950	24	0/0	23,0	0	23	69	0	904	23	0/0	52,0	0	52	99	0	2084	52	0/0	61,0	0	61	99	0	2380	61	0.302999999999997	0	0	0	0	ambiguous	0	0/0	FALSE	FALSE	FALSE	0.4418604651162791	1
chr11	43893545	NA	T	A	2213.75	NA	0.564103	4.40227	3	0.214286	14	70	1X	271	271	0.945652	10.9517	3.0211	0	1	1	60	60	6	1	9.66384	0.957143	0.940299	0	0	0	0	2652	7986	201	38	4.12706	3.28038	32	1	39	4.99565	31	86	12.0959	115	snp	GT:AD:AO:DP:GQ:QA:QR:RO	0/0/0/0	37,0	0	37	42	0	1497	37	1/1	0,48	48	48	99	1792	0	0	0/1	17,22	22	39	99	860	658	17	0/0	34,0	0	34	98	0	1372	34	0/0	52,0	0	52	99	0	2053	52	0/0	61,0	0	61	99	0	2406	61	0	0	0	0	0	ambiguous	0	0/0	FALSE	FALSE	FALSE	0.5641025641025641	1
chr11	43894195	NA	C	T	2284.07	NA	0.542857	3.56868	3	0.214286	14	70	1X	273	273	0.919786	4.12706	3.87675	0	1	1	60	60	6	1	14.1697	0.928571	0.945813	0	0	0	0	2712	7957	203	36	3.13438	6.10171	34	1	28	9.09042	42	95	4.81808	108	snp	GT:AD:AO:DP:GQ:QA:QR:RO	0/0/0/0	52,0	0	52	62	0	2069	52	1/1	0,51	51	51	99	1973	0	0	0/1	16,19	19	35	99	739	630	16	0/0	35,0	0	35	99	0	1380	35	0/0	35,0	0	35	99	0	1343	35	0/0	65,0	0	65	99	0	2535	65	0	0	0	0	0	ambiguous	0	0/0	FALSE	FALSE	FALSE	0.5428571428571428	1
chr11	43894291	NA	T	G	2906.89	NA	0.6	6.05036	3	0.214286	14	88	1X	302	302	1.02	4.58955	8.85501	0	1	1	60	60	6	1	12.3413	0.954545	0.948598	0	0	0	0	3418	8514	214	43	3.109	19.2456	45	1	45	3.109	43	108	3.05089	106	snp	GT:AD:AO:DP:GQ:QA:QR:RO	0/0/0/0	60,0	0	60	54	0	2405	60	1/1	0,67	67	67	99	2612	0	0	0/1	14,21	21	35	99	806	556	14	0/0	41,0	0	41	99	0	1612	41	0/0	48,0	0	48	99	0	1916	48	0/0	51,0	0	51	99	0	2025	51	0	0	0	0	0	ambiguous	0	0/0	FALSE	FALSE	FALSE	0.6	1
chr11	43894316	NA	G	A	2883.83	NA	0.45	3.87889	3	0.214286	14	87	1X	304	304	1.11795	3.23494	5.26183	0	1	1	60	60	6	1	12.0518	0.965517	0.9447	0	0	0	0	3411	8603	217	36	8.62618	3.26047	51	1	42	3.23494	45	111	3.26047	106	snp	GT:AD:AO:DP:GQ:QA:QR:RO	0/0/0/0	57,0	0	57	52	0	2273	57	1/1	0,69	69	69	99	2707	0	0	0/1	22,18	18	40	99	704	863	22	0/0	38,0	0	38	96	0	1512	38	0/0	46,0	0	46	99	0	1802	46	0/0	54,0	0	54	99	0	2153	54	0	0	0	0	0	ambiguous	0	0/0	FALSE	FALSE	FALSE	0.45	1
chr11	43895117	NA	G	A	2302.34	NA	0.545455	3.60252	3	0.214286	14	70	1X	213	213	1.32812	3.50664	3.75437	0	1	1	60.7143	60.0699	6	1	4.13585	0.942857	0.944056	0	0	0	0	2753	5556	143	32	4.12706	12.501	38	1	29	7.47733	41	59	12.501	84	snp	GT:AD:AO:DP:GQ:QA:QR:RO	0/0/0/0	37,0	0	37	18	0	1489	37	1/1	0,52	52	52	99	2037	0	0	0/1	15,18	18	33	99	716	594	15	0/0	22,0	0	22	38	0	858	22	0/0	28,0	0	28	56	0	1051	28	0/0	41,0	0	41	95	0	1564	41	0.644400000000005	0	0	0	0	ambiguous	0	0/0	FALSE	FALSE	FALSE	0.5454545454545454	1
chr11	43895915	NA	C	A	2377.27	NA	0.404255	6.75262	3	0.214286	14	75	1X	302	302	1.05051	4.429	3.24945	0	1	1	60	59.9471	6	1	14.0604	0.96	0.947137	0	0	0	0	2906	8913	227	34	4.429	5.16264	41	1	29	11.3777	46	132	16.1061	95	snp	GT:AD:AO:DP:GQ:QA:QR:RO	0/0/0/0	49,0	0	49	61	0	1957	49	1/1	1,56	56	57	99	2192	41	1	0/1	28,19	19	47	99	714	1058	28	0/0	36,0	0	36	99	0	1433	36	0/0	55,0	0	55	99	0	2154	55	0/0	58,0	0	58	99	0	2270	58	0.0529000000000011	0	0	0	0	ambiguous	0	0/0	FALSE	FALSE	FALSE	0.40425531914893614	0.9824561403508771
chr11	43896837	NA	G	A	2350.92	NA	0.483871	3.08035	3	0.214286	14	72	1X	237	237	1.18121	6.02623	5.23441	0	1	1	60	60.1212	6	1	3.93121	0.916667	0.987879	0	0	0	0	2790	6413	165	36	3.0103	4.60271	36	1	41	6.02623	31	92	7.76122	73	snp	GT:AD:AO:DP:GQ:QA:QR:RO	0/0/0/0	31,0	0	31	17	0	1219	31	1/1	0,57	57	57	99	2228	0	0	0/1	16,15	15	31	99	562	621	16	0/0	30,0	0	30	69	0	1156	30	0/0	32,0	0	32	75	0	1218	32	0/0	56,0	0	56	99	0	2199	56	0.121200000000002	0	0	0	0	ambiguous	0	0/0	FALSE	FALSE	FALSE	0.4838709677419355	1
chr11	43896853	NA	G	A	2377.5	NA	0.566667	4.16842	3	0.214286	14	73	1X	234	234	1.16216	3.75395	7.87925	0	1	1	59.9178	60	6	1	3.26229	0.90411	0.993789	0	0	0	0	2821	6287	161	34	3.75395	5.28967	39	1	43	8.03741	30	88	6.04497	73	snp	GT:AD:AO:DP:GQ:QA:QR:RO	0/0/0/0	31,0	0	31	14	0	1200	31	1/1	0,56	56	56	99	2184	0	0	0/1	13,17	17	30	99	637	464	13	0/0	30,0	0	30	66	0	1187	30	0/0	34,0	0	34	78	0	1320	34	0/0	53,0	0	53	99	0	2116	53	0.0822000000000003	0	0	0	0	ambiguous	0	0/0	FALSE	FALSE	FALSE	0.5666666666666667	1
chr11	43896892	NA	C	T	2179.44	NA	0.470588	3.26577	3	0.214286	14	68	1X	237	237	1.13907	4.1599	3.33152	0	1	1	60	60	6	1	5.46318	0.882353	0.964497	0	0	0	0	2596	6619	169	33	3.13803	4.05106	35	1	36	3.52123	32	87	3.33152	82	snp	GT:AD:AO:DP:GQ:QA:QR:RO	0/0/0/0	31,0	0	31	24	0	1213	31	1/1	0,52	52	52	99	2008	0	0	0/1	18,16	16	34	99	588	671	18	0/0	32,0	0	32	81	0	1277	32	0/0	31,0	0	31	78	0	1209	31	0/0	57,0	0	57	99	0	2249	57	0	0	0	0	0	ambiguous	0	0/0	FALSE	FALSE	FALSE	0.47058823529411764	1
chr11	43897383	NA	A	G	2574.39	NA	0.477273	3.20771	3	0.214286	14	79	1X	238	238	1.5	6.33623	14.4959	0	1	1	60	60	6	1	2.78399	0.873418	0.930818	0	0	0	0	3106	6354	159	33	7.6556	11.546	46	1	34	6.33623	45	66	12.9663	93	snp	GT:AD:AO:DP:GQ:QA:QR:RO	0/0/0/0	36,0	0	36	12	0	1451	36	1/1	0,58	58	58	99	2295	0	0	0/1	23,21	21	44	99	811	914	23	0/0	42,0	0	42	94	0	1652	42	0/0	24,0	0	24	40	0	980	24	0/0	34,0	0	34	70	0	1357	34	0	0	0	0	0	ambiguous	0	0/0	FALSE	FALSE	FALSE	0.4772727272727273	1
chr11	43898337	NA	T	G	2138.33	NA	0.518519	3.17115	3	0.214286	14	68	1X	210	210	1.65217	3.0103	3.07147	0	1	1	60	59.9577	6	1	0.493041	0.941176	0.93662	0	0	0	0	2690	5509	142	25	13.3567	4.53951	43	1	39	6.20364	29	66	4.53951	76	snp	GT:AD:AO:DP:GQ:QA:QR:RO	0/0/0/0	23,0	0	23	4	0	898	23	1/1	1,40	40	41	99	1610	41	1	0/1	26,28	28	54	99	1080	1036	26	0/0	30,0	0	30	66	0	1183	30	0/0	28,0	0	28	60	0	1075	28	0/0	34,0	0	34	78	0	1276	34	0.0422999999999973	0	0	0	0	ambiguous	0	0/0	FALSE	FALSE	FALSE	0.5185185185185185	0.975609756097561
chr11	43900325	NA	G	A	2543.87	NA	0.509091	3.04978	3	0.214286	14	79	1X	246	246	1.51429	5.23675	3.64744	0	1	1	60	60	6	1	6.99865	0.886076	0.964072	0	0	0	0	3102	6577	167	39	3.03779	3.33537	40	1	31	10.954	48	80	3.64744	87	snp	GT:AD:AO:DP:GQ:QA:QR:RO	0/0/0/0	48,0	0	48	30	0	1929	48	1/1	0,51	51	51	99	1993	0	0	0/1	27,28	28	55	99	1109	1052	27	0/0	30,0	0	30	61	0	1186	30	0/0	33,0	0	33	70	0	1288	33	0/0	29,0	0	29	58	0	1122	29	0	0	0	0	0	ambiguous	0	0/0	FALSE	FALSE	FALSE	0.509090909090909	1
chr11	43901938	NA	C	T	2441.03	NA	0.5	3.0103	3	0.214286	14	73	1X	197	197	1.58182	3.75395	8.68415	0	1	1	60	59.9113	6	1	1.17422	0.945205	0.967742	0	0	0	0	2914	4879	124	43	8.03741	3.08035	30	1	37	3.04005	36	64	3.29049	60	snp	GT:AD:AO:DP:GQ:QA:QR:RO	0/0/0/0	36,0	0	36	6	0	1459	36	1/1	0,59	59	59	99	2371	0	0	0/1	14,14	14	28	99	543	562	14	0/0	32,0	0	32	58	0	1266	32	0/0	22,0	0	22	28	0	849	22	0/0	20,0	0	20	22	0	743	20	0.0887000000000029	0	0	0	0	ambiguous	0	0/0	FALSE	FALSE	FALSE	0.5	1
chr11	43902426	NA	T	C	3297.69	NA	0.529412	3.26577	3	0.214286	14	99	1X	226	226	2.07207	16.7191	3.0103	1	1	1.5	60	60	6	1	3.66086	0.959596	0.97619	0	0	0	0	3953	4900	126	54	4.78696	3.07924	45	1	55	5.66432	44	65	3.28604	61	snp	GT:AD:AO:DP:GQ:QA:QR:RO	0/0/0/0	36,0	0	36	0	0	1416	36	1/1	0,81	81	81	99	3231	0	0	0/1	15,18	18	34	99	722	553	15	0/0	28,0	0	28	46	0	1090	28	0/0	18,0	0	18	16	0	709	18	0/0	29,0	0	29	49	0	1132	29	0	0	0	0	0	ambiguous	0	0/0	FALSE	FALSE	FALSE	0.5294117647058824	1
chr11	43904432	NA	C	G	2226.87	NA	0.516129	3.08035	3	0.214286	14	67	1X	223	223	1.16312	14.7103	12.42	0	1	1	59.4478	60	6	1	7.96402	0.940299	0.974359	0	0	0	0	2659	6071	156	31	3.82055	9.74743	36	1	33	3.04271	34	86	6.57374	70	snp	GT:AD:AO:DP:GQ:QA:QR:RO	0/0/0/0	43,0	0	43	35	0	1708	43	1/1	0,51	51	51	99	2043	0	0	0/1	15,16	16	31	99	616	566	15	0/0	35,0	0	35	86	0	1370	35	0/0	26,0	0	26	59	0	1021	26	0/0	37,0	0	37	92	0	1406	37	0.552199999999999	0	0	0	0	ambiguous	0	0/0	FALSE	FALSE	FALSE	0.5161290322580645	1
chr11	43904442	NA	C	T	2250.67	NA	0.5	3.0103	3	0.214286	14	68	1X	224	224	1.2	5.05404	9.74743	0	1	1	59.4118	59.9808	6	1	7.10097	0.926471	0.967949	0	0	0	0	2677	6140	156	32	3.52123	8.57818	36	1	34	3.0103	34	87	7.52028	69	snp	GT:AD:AO:DP:GQ:QA:QR:RO	0/0/0/0	41,0	0	41	31	0	1632	41	1/1	0,52	52	52	99	2056	0	0	0/1	16,16	16	32	99	621	639	16	0/0	36,0	0	36	88	0	1439	36	0/0	25,0	0	25	55	0	985	25	0/0	38,0	0	38	94	0	1445	38	0.569000000000003	0	0	0	0	ambiguous	0	0/0	FALSE	FALSE	FALSE	0.5	1
chr11	43905288	NA	T	C	1791.25	NA	0.444444	3.9754	3	0.214286	14	57	1X	199	199	1.2623	7.61992	6.00754	0	1	1	56.6316	56.9718	6	1	8.06809	0.947368	0.957746	0	0	0	0	2178	5578	142	26	3.9627	3.0103	31	1	30	3.35316	27	65	5.21236	77	snp	GT:AD:AO:DP:GQ:QA:QR:RO	0/0/0/0	38,0	0	38	35	0	1491	38	1/1	0,41	41	41	99	1595	0	0	0/1	20,16	16	36	99	583	773	20	0/0	29,0	0	29	75	0	1164	29	0/0	24,0	0	24	60	0	917	24	0/0	31,0	0	31	81	0	1233	31	0.340200000000003	0	0	0	0	ambiguous	0	0/0	FALSE	FALSE	FALSE	0.4444444444444444	1
chr11	43905973	NA	A	T	2252.4	NA	0.488889	3.05855	3	0.214286	14	70	1X	215	215	1.52459	4.99565	9.61457	0	1	1	59.9857	60	6	1	4.77259	0.9	0.924138	0	0	0	0	2737	5732	145	29	7.47733	4.22333	41	1	36	3.13438	34	86	13.9276	59	snp	GT:AD:AO:DP:GQ:QA:QR:RO	0/0/0/0	44,0	0	44	28	0	1747	44	1/1	0,48	48	48	99	1857	0	0	0/1	23,22	22	45	99	880	907	23	0/0	41,0	0	41	96	0	1589	41	0/0	21,0	0	21	36	0	837	21	0/0	16,0	0	16	21	0	652	16	0.0142999999999986	0	0	0	0	ambiguous	0	0/0	FALSE	FALSE	FALSE	0.4888888888888889	1
chr11	43907308	NA	C	T	2371.59	NA	0.466667	3.29983	3	0.214286	14	72	1X	232	232	1.22222	8.92153	3.0103	0	1	1	56.875	56.6562	6	1	6.6191700000000004	0.972222	0.95625	0	0	0	0	2829	6203	160	43	8.92153	8.43898	29	1	40	4.9405	32	76	3.87889	84	snp	GT:AD:AO:DP:GQ:QA:QR:RO	0/0/0/0	42,0	0	42	29	0	1646	42	1/1	0,58	58	58	99	2296	0	0	0/1	16,14	14	30	99	533	591	16	0/0	39,0	0	39	94	0	1509	39	0/0	32,0	0	32	73	0	1272	32	0/0	31,0	0	31	70	0	1185	31	0.218800000000002	0	0	0	0	ambiguous	0	0/0	FALSE	FALSE	FALSE	0.4666666666666667	1
chr11	43918457	NA	C	T	2777.11	NA	0.487805	3.06326	3	0.214286	14	87	1X	234	234	1.744	7.22845	3.02507	0	1	1	59.6667	59.9796	6	1	0.106546	0.931034	0.92517	0	0	0	0	3392	5829	147	42	3.23494	5.50675	45	1	38	6.03039	49	85	10.8246	62	snp	GT:AD:AO:DP:GQ:QA:QR:RO	0/0/0/0	39,0	0	39	3	0	1542	39	1/1	1,67	67	68	99	2611	41	1	0/1	21,20	20	41	99	781	837	21	0/0	33,0	0	33	54	0	1278	33	0/0	24,0	0	24	27	0	971	24	0/0	29,0	0	29	42	0	1160	29	0.312899999999999	0	0	0	0	ambiguous	0	0/0	FALSE	FALSE	FALSE	0.4878048780487805	0.9852941176470589
chr11	43932282	NA	T	C	2756.3	NA	0.6	6.48466	3	0.214286	14	85	1X	198	198	2.08247	14.2764	5.3355	1	1	1	60	59.7965	6	1	2.75101	0.894118	0.955752	0	0	0	0	3352	4427	113	44	3.24022	3.18325	41	1	39	4.26209	46	55	3.18325	58	snp	GT:AD:AO:DP:GQ:QA:QR:RO	0/0/0/0	38,0	0	38	0	0	1488	38	1/1	0,61	61	61	99	2408	0	0	0/1	16,24	24	40	99	944	643	16	0/0	19,0	0	19	27	0	758	19	0/0	20,0	0	20	30	0	748	20	0/0	20,0	0	20	30	0	790	20	0.203499999999998	0	0	0	0	ambiguous	0	0/0	FALSE	FALSE	FALSE	0.6	1
chr11	43932592	NA	T	C	1846.88	NA	0	0	8	0.666667	12	54	1X	134	134	0.45	3.6537	5.72464	1	1	1	60	60	5	1	0.225854	0.944444	0.975	0	0	0	0	2152	3167	80	23	5.5839	3.98746	31	1	26	3.17115	28	34	6.91895	46	snp	GT:AD:AO:DP:GQ:QA:QR:RO	1/1/1/1	0,16	16	16	0	633	0	0	0/0	63,0	0	63	99	0	2513	63	0/0	17,0	0	17	99	0	654	17	1/1	0,20	20	20	36	803	0	0	1/1	0,18	18	18	30	716	0	0	NA	NA	NA	NA	NA	NA	NA	NA	0	0	NA	0	0	unambiguous	NA	1/1	NA	FALSE	FALSE	0	0
chr11	43933610	NA	G	A	2153.72	NA	0.447368	3.9246	3	0.214286	14	70	1X	215	215	1.46774	7.47733	7.33827	0	1	1	60	60.069	6	1	1.73733	0.914286	0.958621	0	0	0	0	2603	5541	145	39	4.99565	3.14508	31	1	36	3.13438	34	74	3.14508	71	snp	GT:AD:AO:DP:GQ:QA:QR:RO	0/0/0/0	28,0	0	28	8	0	1055	28	1/1	0,53	53	53	99	1959	0	0	0/1	21,17	17	38	99	644	809	21	0/0	30,0	0	30	64	0	1156	30	0/0	29,0	0	29	61	0	1105	29	0/0	37,0	0	37	85	0	1416	37	0.0690000000000026	0	0	0	0	ambiguous	0	0/0	FALSE	FALSE	FALSE	0.4473684210526316	1
chr11	43934038	NA	C	T	1815.35	NA	0.560976	4.33437	3	0.214286	14	58	1X	193	193	1.29915	4.35811	10.1038	0	1	1	60	60	6	1	7.6886	0.982759	0.97037	0	0	0	0	2231	5145	135	21	12.5947	5.72866	37	1	23	8.40154	35	64	3.79846	71	snp	GT:AD:AO:DP:GQ:QA:QR:RO	0/0/0/0	40,0	0	40	33	0	1538	40	1/1	0,35	35	35	99	1310	0	0	0/1	18,23	23	41	99	921	698	18	0/0	23,0	0	23	53	0	866	23	0/0	24,0	0	24	56	0	917	24	0/0	30,0	0	30	74	0	1126	30	0	0	0	0	0	ambiguous	0	0/0	FALSE	FALSE	FALSE	0.5609756097560976	1
chr11	43934043	NA	A	G	2047.34	NA	0.568182	4.78696	3	0.214286	14	64	1X	208	208	1.328	5.18177	5.18177	0	1	1	60	60	6	1	6.82029	0.96875	0.972222	0	0	0	0	2498	5627	144	25	9.66043	3.9754	39	1	29	4.23175	35	62	9.04217	82	snp	GT:AD:AO:DP:GQ:QA:QR:RO	0/0/0/0	40,0	0	40	30	0	1584	40	1/1	0,39	39	39	99	1522	0	0	0/1	19,25	25	44	99	976	736	19	0/0	26,0	0	26	58	0	1007	26	0/0	25,0	0	25	55	0	954	25	0/0	34,0	0	34	82	0	1346	34	0	0	0	0	0	ambiguous	0	0/0	FALSE	FALSE	FALSE	0.5681818181818182	1
chr11	43935152	NA	G	T	2954.32	NA	0.510204	3.05462	3	0.214286	14	91	1X	245	245	1.76923	4.17955	4.1599	1	1	1	60	60	6	1	0.377011	0.945055	0.960784	0	0	0	0	3567	5951	153	48	3.60686	3.02449	43	1	48	3.60686	43	71	4.72761	82	snp	GT:AD:AO:DP:GQ:QA:QR:RO	0/0/0/0	39,0	0	39	2	0	1564	39	1/1	0,66	66	66	99	2606	0	0	0/1	24,25	25	49	99	961	858	24	0/0	34,0	0	35	86	0	1327	34	0/0	26,0	0	26	62	0	996	26	0/0	30,0	0	30	74	0	1206	30	0	0	0	0	0	ambiguous	0	0/0	FALSE	FALSE	FALSE	0.5102040816326531	1
chr11	43935282	NA	T	A	3137.36	NA	0.478261	3.19912	3	0.214286	14	100	1X	247	247	2.01626	10.0459	4.7977	1	1	1	60	60	6	1	2.0996	0.97	0.952381	0	0	0	0	3804	5819	147	53	3.79203	8.34296	47	1	40	11.6962	60	70	3.73412	77	snp	GT:AD:AO:DP:GQ:QA:QR:RO	0/0/0/0	44,0	0	44	1	0	1743	44	1/1	0,78	78	78	99	2965	0	0	0/1	24,22	22	46	99	839	955	24	0/0	30,0	0	30	61	0	1183	30	0/0	22,0	0	22	37	0	862	22	0/0	27,0	0	27	52	0	1076	27	0	0	0	0	0	ambiguous	0	0/0	FALSE	FALSE	FALSE	0.4782608695652174	1
chr11	43936324	NA	C	T	2638.27	NA	0.5	3.0103	3	0.214286	14	81	1X	247	247	1.36054	10.7579	3.06262	0	1	1	60	60	6	1	5.46493	0.901235	0.945783	0	0	0	0	3158	6542	166	43	3.68051	3.84749	38	1	47	7.5409	34	97	13.2659	69	snp	GT:AD:AO:DP:GQ:QA:QR:RO	0/0/0/0	45,0	0	45	24	0	1811	45	1/1	0,62	62	62	99	2410	0	0	0/1	19,19	19	38	99	748	740	19	0/0	27,0	0	27	49	0	1071	27	0/0	39,0	0	39	85	0	1507	39	0/0	36,0	0	36	76	0	1413	36	0	0	0	0	0	ambiguous	0	0/0	FALSE	FALSE	FALSE	0.5	1
chr11	43938943	NA	C	T	2140.11	NA	0.4	5.61607	3	0.214286	14	66	1X	199	199	1.46087	13.6703	3.81032	0	1	1	60	60.0301	6	1	2.03202	0.984848	0.954887	0	0	0	0	2571	5257	133	28	6.30041	18.7004	38	1	36	4.19474	30	73	5.76954	60	snp	GT:AD:AO:DP:GQ:QA:QR:RO	0/0/0/0	29,0	0	29	9	0	1155	29	1/1	0,54	54	54	99	2095	0	0	0/1	18,12	12	30	99	476	666	18	0/0	39,0	0	39	91	0	1547	39	0/0	21,0	0	21	36	0	849	21	0/0	26,0	0	26	51	0	1040	26	0.0300999999999974	0	0	0	0	ambiguous	0	0/0	FALSE	FALSE	FALSE	0.4	1
chr11	43940740	NA	G	A	2585.15	NA	0.542857	3.56868	3	0.214286	14	80	1X	176	176	2.4	3.98746	5.27225	2	1	1	59.55	59.5208	6	1	0.544824	0.9125	0.96875	0	0	0	0	3121	3772	96	39	3.11887	5.27225	41	1	46	6.91895	34	48	3.0103	48	snp	GT:AD:AO:DP:GQ:QA:QR:RO	0/0/0/0	25,0	0	25	1	0	1002	25	1/1	0,61	61	61	99	2375	0	0	0/1	16,19	19	35	99	746	602	16	0/0	29,0	0	29	76	0	1146	29	0/0	10,0	0	10	1	0	388	10	0/0	16,0	0	16	37	0	634	16	0.0291999999999959	0	0	0	0	ambiguous	0	0/0	FALSE	FALSE	FALSE	0.5428571428571428	1
chr11	43941634	NA	G	A	2566.49	NA	0.555556	3.9754	3	0.214286	14	79	1X	190	190	2	4.35716	3.49937	1	1	1	60	59.6126	6	1	4.2033	0.924051	0.945946	0	0	0	0	3096	4253	111	38	3.25768	11.6375	41	1	48	10.954	31	64	8.66395	47	snp	GT:AD:AO:DP:GQ:QA:QR:RO	0/0/0/0	25,0	0	25	0	0	985	25	1/1	0,59	59	59	99	2333	0	0	0/1	16,20	20	36	99	763	607	16	0/0	33,0	0	33	74	0	1263	33	0/0	17,0	0	17	26	0	656	17	0/0	20,0	0	20	35	0	742	20	0.3874	0	0	0	0	ambiguous	0	0/0	FALSE	FALSE	FALSE	0.5555555555555556	1
chr11	43941794	NA	T	C	2272.7	NA	0.472222	3.25157	3	0.214286	14	71	1X	171	171	2.22222	5.48761	3.09716	1	1	1	60	59.3	6	1	3.20763	0.915493	0.92	0	0	0	0	2764	3875	100	33	3.7749	10.0459	38	1	26	14.0512	45	52	3.35774	48	snp	GT:AD:AO:DP:GQ:QA:QR:RO	0/0/0/0	21,0	0	21	0	0	788	21	1/1	0,54	54	54	99	2112	0	0	0/1	19,17	17	36	99	652	730	19	0/0	27,0	0	27	58	0	1044	27	0/0	15,0	0	15	22	0	607	15	0/0	18,0	0	18	31	0	706	18	0.700000000000003	0	0	0	0	ambiguous	0	0/0	FALSE	FALSE	FALSE	0.4722222222222222	1
chr11	43941818	NA	A	G	1998.9	NA	0.444444	3.9754	3	0.214286	14	64	1X	167	167	2.0241	3.55317	3.53736	1	1	1	60	59.0291	6	1	2.2657	0.90625	0.912621	0	0	0	0	2461	4013	103	22	16.582	4.04333	42	1	22	16.582	42	55	4.04333	48	snp	GT:AD:AO:DP:GQ:QA:QR:RO	0/0/0/0	22,0	0	22	0	0	877	22	1/1	0,48	48	48	99	1891	0	0	0/1	20,16	16	36	99	570	775	20	0/0	26,0	0	26	64	0	995	26	0/0	17,0	0	17	37	0	667	17	0/0	18,0	0	18	40	0	699	18	0.9709	0	0	0	0	ambiguous	0	0/0	FALSE	FALSE	FALSE	0.4444444444444444	1
chr11	43941891	NA	T	A	1921.15	NA	0.439024	4.33437	3	0.214286	14	59	1X	155	155	2.24658	4.81373	3.8246000000000002	1	1	1	60	60	6	1	1.58514	0.813559	0.927083	0	0	0	0	2362	3837	96	28	3.34154	3.0103	31	1	25	5.99147	34	49	3.10078	47	snp	GT:AD:AO:DP:GQ:QA:QR:RO	0/0/0/0	24,0	0	24	18	0	950	24	1/1	0,41	41	41	99	1646	0	0	0/1	23,18	18	41	99	716	926	23	0/0	30,0	0	30	78	0	1203	30	0/0	9,0	0	9	1	0	356	9	0/0	10,0	0	10	18	0	402	10	0	0	0	0	0	ambiguous	0	0/0	FALSE	FALSE	FALSE	0.43902439024390244	1
chr11	43941946	NA	T	A	2127.85	NA	0.416667	5.18177	3	0.214286	14	64	1X	147	147	2.74194	7.89611	6.17594	2	1	1	60	60	6	1	0.684234	0.859375	0.939759	0	0	0	0	2590	3247	83	25	9.66043	3.66436	39	1	31	3.14602	33	48	7.43173	35	snp	GT:AD:AO:DP:GQ:QA:QR:RO	0/0/0/0	16,0	0	16	1	0	620	16	1/1	0,49	49	49	99	1975	0	0	0/1	21,15	15	36	99	615	808	21	0/0	29,0	0	29	82	0	1144	29	0/0	7,0	0	7	1	0	278	7	0/0	10,0	0	10	25	0	397	10	0	0	0	0	0	ambiguous	0	0/0	FALSE	FALSE	FALSE	0.4166666666666667	1
chr11	43979222	NA	C	G	2265.24	NA	0.454545	3.79993	3	0.214286	14	70	1X	218	218	1.51613	4.99565	3.24505	0	1	1	59.8143	60.1351	6	1	6.05081	0.942857	0.959459	0	0	0	0	2748	5731	148	38	4.12706	5.12308	32	1	29	7.47733	41	72	3.24505	76	snp	GT:AD:AO:DP:GQ:QA:QR:RO	0/0/0/0	42,0	0	42	26	0	1638	42	1/1	0,50	50	50	99	1990	0	0	0/1	24,20	20	44	99	758	937	24	0/0	42,0	0	42	99	0	1597	42	0/0	20,0	0	20	34	0	761	20	0/0	20,0	0	20	34	0	798	20	0.320799999999998	0	0	0	0	ambiguous	0	0/0	FALSE	FALSE	FALSE	0.45454545454545453	1
chr11	43979693	NA	C	T	2530.59	NA	0	0	4	0.285714	14	75	1X	131	131	2.67857	3.03925	3.0103	2	1	1	60.1333	60	6	1	0.839942	0.96	1	0	0	0	0	2933	2146	56	38	3.03925	3.63072	37	1	34	4.429	41	34	8.59409	22	snp	GT:AD:AO:DP:GQ:QA:QR:RO	0/0/0/0	25,0	0	25	16	0	967	25	1/1	0,52	52	52	99	2015	0	0	1/1	0,23	23	23	99	918	0	0	0/0	15,0	0	15	29	0	563	15	0/0	9,0	0	9	1	0	342	9	0/0	7,0	0	7	0	0	274	7	0.133299999999998	0	0	0	0	unambiguous	0	0/0	FALSE	FALSE	FALSE	1	1
chr11	43979733	NA	A	G	2257.33	NA	0	0	4	0.285714	14	66	1X	129	129	2.09524	3.53672	3.04477	1	1	1	60.1212	59.9365	6	1	2.31858	0.969697	0.984127	0	0	0	0	2603	2450	63	33	3.0103	3.872	33	1	32	3.1419	34	34	3.872	29	snp	GT:AD:AO:DP:GQ:QA:QR:RO	0/0/0/0	26,0	0	26	13	0	1026	26	1/1	0,49	49	49	99	1932	0	0	1/1	0,17	17	17	87	671	0	0	0/0	20,0	0	20	41	0	758	20	0/0	7,0	0	7	0	0	269	7	0/0	10,0	0	10	11	0	397	10	0.184699999999999	0	0	0	0	unambiguous	0	0/0	FALSE	FALSE	FALSE	1	1
chr11	43983231	NA	T	A	1829.85	NA	0	0	4	0.285714	14	58	1X	157	157	1.17172	10.3484	3.55865	0	1	1	59.7241	58.8889	6	1	0.260954	0.982759	0.979798	0	0	0	0	2092	3923	99	30	3.16006	4.08507	28	1	32	4.35811	26	56	6.71716	43	snp	GT:AD:AO:DP:GQ:QA:QR:RO	0/0/0/0	32,0	0	32	32	0	1282	32	1/1	0,47	47	47	99	1649	0	0	1/1	0,11	11	11	67	443	0	0	0/0	46,0	0	46	99	0	1829	46	0/0	4,0	0	4	4	0	164	4	0/0	17,0	0	17	43	0	648	17	0.8352	0	0	0	0	unambiguous	0	0/0	FALSE	FALSE	FALSE	1	1
chr11	43993366	NA	G	A	2694.74	NA	0.538462	3.51141	3	0.214286	14	84	1X	192	192	2.26667	3.1137	4.2971	1	1	1	60	59.8519	6	1	3.03208	0.964286	0.925926	0	0	0	0	3265	4237	108	42	3.0103	3.09072	42	1	51	11.386	33	65	12.7417	43	snp	GT:AD:AO:DP:GQ:QA:QR:RO	0/0/0/0	28,0	0	28	0	0	1126	28	1/1	0,63	63	63	99	2480	0	0	0/1	18,21	21	39	99	785	699	18	0/0	18,0	0	18	23	0	718	18	0/0	15,0	0	15	13	0	565	15	0/0	29,0	0	29	56	0	1129	29	0.148099999999999	0	0	0	0	ambiguous	0	0/0	FALSE	FALSE	FALSE	0.5384615384615384	1
chr11	43994038	NA	C	T	2815.32	NA	0.465116	3.46479	3	0.214286	14	87	1X	170	170	3.66667	3.03526	6.17594	1	1	1	60	60	6	1	2.23178	0.954023	0.939759	0	0	0	0	3423	3200	83	33	14.0174	3.66436	54	1	41	3.63429	46	34	8.89682	49	snp	GT:AD:AO:DP:GQ:QA:QR:RO	0/0/0/0	16,0	0	16	0	0	615	16	1/1	0,67	67	67	99	2663	0	0	0/1	23,20	20	43	99	760	878	23	0/0	17,0	0	17	25	0	662	17	0/0	12,0	0	12	10	0	447	12	0/0	15,0	0	15	19	0	598	15	0	0	0	0	0	ambiguous	0	0/0	FALSE	FALSE	FALSE	0.46511627906976744	1
chr11	43996105	NA	T	C	2883.86	NA	0.511111	3.05855	3	0.214286	14	89	1X	206	206	2.33684	3.22989	4.51363	1	1	1	60	60	6	1	3.55776	0.988764	0.931624	0	0	0	0	3501	4505	117	40	4.98658	5.25601	49	1	49	4.98658	40	59	3.02886	58	snp	GT:AD:AO:DP:GQ:QA:QR:RO	0/0/0/0	35,0	0	35	0	0	1353	35	1/1	0,66	66	66	99	2606	0	0	0/1	22,23	23	45	99	895	805	22	0/0	16,0	0	16	16	0	612	16	0/0	21,0	0	21	31	0	835	21	0/0	23,0	0	23	37	0	900	23	0	0	0	0	0	ambiguous	0	0/0	FALSE	FALSE	FALSE	0.5111111111111111	1
chr11	44000419	NA	C	A	2796.44	NA	0.52	3.18402	3	0.214286	14	86	1X	263	263	1.43791	3.41429	3.02257	0	1	1	60	60	6	1	5.6503	0.94186	0.966102	0	0	0	0	3366	6951	177	48	5.53527	5.08363	38	1	45	3.41429	41	82	5.08363	95	snp	GT:AD:AO:DP:GQ:QA:QR:RO	0/0/0/0	47,0	0	47	25	0	1877	47	1/1	0,60	60	60	99	2347	0	0	0/1	24,26	26	50	99	1019	934	24	0/0	44,0	0	44	98	0	1678	44	0/0	30,0	0	30	56	0	1191	30	0/0	32,0	0	32	62	0	1271	32	0	0	0	0	0	ambiguous	0	0/0	FALSE	FALSE	FALSE	0.52	1
chr11	44000549	NA	C	A	2983.63	NA	0.44186	4.27278	3	0.214286	14	91	1X	255	255	1.64286	3.60686	4.91696	0	1	1	60	60	6	1	2.68517	0.934066	0.939024	0	0	0	0	3574	6437	164	51	5.89764	6.39992	40	1	44	3.22506	47	78	3.8577	86	snp	GT:AD:AO:DP:GQ:QA:QR:RO	0/0/0/0	46,0	0	46	12	0	1823	46	1/1	0,72	72	72	99	2865	0	0	0/1	24,19	19	43	99	709	964	24	0/0	30,0	0	30	45	0	1181	30	0/0	25,0	0	25	30	0	954	25	0/0	39,0	0	39	72	0	1515	39	0	0	0	0	0	ambiguous	0	0/0	FALSE	FALSE	FALSE	0.4418604651162791	1
chr11	44000566	NA	T	C	3171	NA	0.410256	5.73856	3	0.214286	14	96	1X	250	250	1.81679	3.8246000000000002	4.42035	1	1	1	60	60	6	1	0.857065	0.927083	0.941558	0	0	0	0	3793	5788	154	57	10.339	11.1322	39	1	46	3.37221	50	71	5.04077	83	snp	GT:AD:AO:DP:GQ:QA:QR:RO	0/0/0/0	42,0	0	42	2	0	1568	42	1/1	0,80	80	80	99	3145	0	0	0/1	23,16	16	39	99	648	868	23	0/0	26,0	0	26	57	0	987	26	0/0	26,0	0	26	57	0	970	26	0/0	37,0	0	37	90	0	1395	37	0	0	0	0	0	ambiguous	0	0/0	FALSE	FALSE	FALSE	0.41025641025641024	1
chr11	44000967	NA	A	C	2339.92	NA	0.435897	4.40227	3	0.214286	14	72	1X	217	217	1.52846	3.13094	4.22333	0	1	1	60	60	6	1	6.34024	0.972222	0.951724	0	0	0	0	2815	5634	145	31	6.02623	3.14508	41	1	36	3.0103	36	58	15.6048	87	snp	GT:AD:AO:DP:GQ:QA:QR:RO	0/0/0/0	46,0	0	46	28	0	1780	46	1/1	0,55	55	55	99	2149	0	0	0/1	22,17	17	39	99	666	801	22	0/0	27,0	0	27	51	0	1063	27	0/0	23,0	0	23	39	0	926	23	0/0	27,0	0	27	51	0	1064	27	0	0	0	0	0	ambiguous	0	0/0	FALSE	FALSE	FALSE	0.4358974358974359	1
chr11	44002335	NA	T	C	3025.03	NA	0.52381	3.21711	3	0.214286	14	92	1X	252	252	1.6259	3.38795	3.22745	1	1	1	59.9565	60	6	1	0.668197	0.956522	0.925	0	0	0	0	3653	6255	160	49	3.86001	4.36747	43	1	45	3.10471	47	77	3.49888	83	snp	GT:AD:AO:DP:GQ:QA:QR:RO	0/0/0/0	37,0	0	37	2	0	1457	37	1/1	1,70	70	71	99	2818	32	1	0/1	20,22	22	42	99	835	803	20	0/0	29,0	0	29	73	0	1116	29	0/0	38,0	0	38	99	0	1478	38	0/0	35,0	0	35	91	0	1369	35	0.0435000000000016	0	0	0	0	ambiguous	0	0/0	FALSE	FALSE	FALSE	0.5238095238095238	0.9859154929577465
chr11	44002358	NA	G	A	2688.14	NA	0.531915	3.42611	3	0.214286	14	88	1X	246	246	1.64444	3.40511	3.2302	1	1	1	59.9545	60	6	1	0.283453	0.931818	0.93038	0	0	0	0	3293	6203	158	45	3.109	3.06527	43	1	41	3.89863	47	73	4.98936	85	snp	GT:AD:AO:DP:GQ:QA:QR:RO	0/0/0/0	35,0	0	35	2	0	1382	35	1/1	1,63	63	64	99	2390	37	1	0/1	22,25	25	47	99	903	842	22	0/0	29,0	0	29	76	0	1135	29	0/0	37,0	0	37	99	0	1483	37	0/0	34,0	0	34	91	0	1324	34	0.045499999999997	0	0	0	0	ambiguous	0	0/0	FALSE	FALSE	FALSE	0.5319148936170213	0.984375
chr11	44002366	NA	T	C	2750.81	NA	0.533333	3.44459	3	0.214286	14	87	1X	242	242	1.6391	8.62618	3.02431	1	1	1	60	60	6	1	1.43243	0.954023	0.929032	0	0	0	0	3349	6037	155	49	6.03039	9.18849	38	1	45	3.23494	42	68	8.06773	87	snp	GT:AD:AO:DP:GQ:QA:QR:RO	0/0/0/0	31,0	0	31	1	0	1223	31	1/1	1,63	63	64	99	2414	27	1	0/1	21,24	24	45	99	935	821	21	0/0	32,0	0	32	83	0	1231	32	0/0	36,0	0	36	95	0	1418	36	0/0	34,0	0	34	89	0	1317	34	0	0	0	0	0	ambiguous	0	0/0	FALSE	FALSE	FALSE	0.5333333333333333	0.984375
chr11	44002426	NA	G	T	2496.26	NA	0.536585	3.48696	3	0.214286	14	78	1X	218	218	1.60331	3.45573	4.00297	1	1	1	60	60	6	1	0.752997	0.974359	0.95	0	0	0	0	3008	5584	140	40	3.12166	4.00297	38	1	35	4.79202	43	64	5.24381	76	snp	GT:AD:AO:DP:GQ:QA:QR:RO	0/0/0/0	29,0	0	29	2	0	1169	29	1/1	0,56	56	56	99	2181	0	0	0/1	19,22	22	41	99	827	749	19	0/0	34,0	0	34	92	0	1364	34	0/0	28,0	0	28	74	0	1085	28	0/0	30,0	0	30	80	0	1217	30	0	0	0	0	0	ambiguous	0	0/0	FALSE	FALSE	FALSE	0.5365853658536586	1
chr11	44002441	NA	T	A	2405.05	NA	0.536585	3.48696	3	0.214286	14	74	1X	208	208	1.61739	3.12768	3.26958	1	1	1	60	60	6	1	0.461812	0.972973	0.947761	0	0	0	0	2907	5233	134	38	3.12768	4.6308	36	1	30	8.76177	44	57	9.49231	77	snp	GT:AD:AO:DP:GQ:QA:QR:RO	0/0/0/0	28,0	0	28	2	0	1090	28	1/1	0,52	52	52	99	2067	0	0	0/1	19,22	22	41	99	840	739	19	0/0	33,0	0	33	91	0	1305	33	0/0	26,0	0	26	70	0	1012	26	0/0	28,0	0	28	76	0	1087	28	0	0	0	0	0	ambiguous	0	0/0	FALSE	FALSE	FALSE	0.5365853658536586	1
chr11	44002551	NA	G	T	2431.86	NA	0.487805	3.06326	3	0.214286	14	79	1X	226	226	1.616	15.1321	4.7977	0	1	1	59.9114	59.8776	6	1	1.25727	0.848101	0.972789	0	0	0	0	2998	5796	147	41	3.25768	3.3796	38	1	35	5.23675	44	83	8.34296	64	snp	GT:AD:AO:DP:GQ:QA:QR:RO	0/0/0/0	35,0	0	35	7	0	1386	35	1/1	1,59	59	60	99	2276	41	1	0/1	21,20	20	41	99	722	826	21	0/0	32,0	0	32	59	0	1262	32	0/0	29,0	0	29	50	0	1159	29	0/0	29,0	0	29	50	0	1122	29	0.0337999999999994	0	0	0	0	ambiguous	0	0/0	FALSE	FALSE	FALSE	0.4878048780487805	0.9833333333333333
chr11	44002605	NA	A	T	2404.56	NA	0.434783	4.70971	3	0.214286	14	75	1X	231	231	1.5814	3.03925	3.06598	0	1	1	60	59.9744	6	1	6.4303	0.853333	0.955128	0	0	0	0	2958	6040	156	44	7.90335	5.01474	31	1	40	3.73412	35	79	3.06598	77	snp	GT:AD:AO:DP:GQ:QA:QR:RO	0/0/0/0	46,0	0	46	28	0	1792	46	1/1	1,55	55	56	99	2150	41	1	0/1	26,20	20	46	99	808	1003	26	0/0	32,0	0	32	67	0	1233	32	0/0	23,0	0	23	40	0	904	23	0/0	28,0	0	28	55	0	1067	28	0.0255999999999972	0	0	0	0	ambiguous	0	0/0	FALSE	FALSE	FALSE	0.43478260869565216	0.9821428571428571
chr11	44002897	NA	G	A	2270	NA	0.511628	3.0608	3	0.214286	14	71	1X	239	239	1.29655	3.7749	3.062	0	1	1	59.8028	59.5774	6	1	7.76639	0.901408	0.910714	0	0	0	0	2824	6655	168	38	3.7749	7.19814	33	1	30	6.71098	41	78	4.87156	90	snp	GT:AD:AO:DP:GQ:QA:QR:RO	0/0/0/0	43,0	0	43	34	0	1716	43	1/1	2,49	49	51	99	1939	82	2	0/1	21,22	22	43	99	885	820	21	0/0	35,0	0	35	85	0	1371	35	0/0	29,0	0	29	67	0	1142	29	0/0	38,0	0	38	94	0	1524	38	0.2254	0	0	0	0	ambiguous	0	0/0	FALSE	FALSE	FALSE	0.5116279069767442	0.9607843137254902
chr11	44002911	NA	G	A	2458.41	NA	0.522727	3.20771	3	0.214286	14	76	1X	246	246	1.34694	4.83891	3.21467	0	1	1	59.8158	59.5824	6	1	6.5186	0.921053	0.911765	0	0	0	0	3048	6709	170	33	5.8675	8.11965	43	1	33	5.8675	43	82	3.47014	88	snp	GT:AD:AO:DP:GQ:QA:QR:RO	0/0/0/0	43,0	0	43	28	0	1698	43	1/1	2,53	53	55	99	2135	82	2	0/1	21,23	23	44	99	913	824	21	0/0	37,0	0	37	86	0	1455	37	0/0	26,0	0	26	53	0	1036	26	0/0	41,0	0	41	98	0	1614	41	0.233400000000003	0	0	0	0	ambiguous	0	0/0	FALSE	FALSE	FALSE	0.5227272727272727	0.9636363636363636
chr11	44003165	NA	T	C	1825.87	NA	0.428571	4.56135	3	0.214286	14	58	1X	220	220	1.09859	3.0103	3.06392	0	1	1	60	59.9815	6	1	10.8373	0.948276	0.95679	0	0	0	0	2204	6327	162	33	5.40641	3.06392	25	1	36	10.3484	22	76	4.35072	86	snp	GT:AD:AO:DP:GQ:QA:QR:RO	0/0/0/0	42,0	0	42	47	0	1648	42	1/1	0,43	43	43	99	1669	0	0	0/1	20,15	15	35	99	535	771	20	0/0	42,0	0	42	99	0	1600	42	0/0	29,0	0	29	82	0	1153	29	0/0	29,0	0	29	82	0	1155	29	0.0185000000000031	0	0	0	0	ambiguous	0	0/0	FALSE	FALSE	FALSE	0.42857142857142855	1
chr11	44005664	NA	A	T	2078.54	NA	0.583333	5.9056	3	0.214286	14	67	1X	212	212	1.44715	3.30199	4.51827	0	1	1.5	59.403	59.4028	6	1	5.28657	0.835821	0.986111	0	0	0	0	2592	5639	144	30	4.59839	3.25157	37	1	34	3.04271	33	67	4.51827	77	snp	GT:AD:AO:DP:GQ:QA:QR:RO	0/0/0/0	38,0	0	38	23	0	1493	38	1/1	1,39	39	41	99	1501	41	1	0/1	20,28	28	48	99	1091	779	20	0/0	30,0	0	30	66	0	1206	30	0/0	28,0	0	28	60	0	1079	28	0/0	27,0	0	27	57	0	1041	27	1.99999999999534e-4	0	0	0	0	ambiguous	0	0/0	FALSE	FALSE	FALSE	0.5833333333333334	0.9512195121951219
chr11	44006375	NA	A	G	2681.65	NA	0.512195	3.06326	3	0.214286	14	83	1X	213	213	1.87273	3.03646	4.68066	1	1	1	60	60	6	1	0.267689	0.951807	0.930769	0	0	0	0	3245	4820	130	36	6.17594	11.0949	47	1	47	6.17594	36	72	6.28421	58	snp	GT:AD:AO:DP:GQ:QA:QR:RO	0/0/0/0	39,0	0	39	2	0	1468	39	1/1	0,62	62	62	99	2449	0	0	0/1	20,21	21	41	99	796	751	20	0/0	24,0	0	24	54	0	896	24	0/0	21,0	0	21	45	0	761	21	0/0	26,0	0	26	60	0	944	26	0	0	0	0	0	ambiguous	0	0/0	FALSE	FALSE	FALSE	0.5121951219512195	1
chr11	44006480	NA	A	G	1745.04	NA	0	0	4	0.285714	14	52	1X	142	142	1.22727	4.51363	3.39634	0	1	1	59.9615	60	6	1	3.99727	0.903846	0.977778	0	0	0	0	2072	3506	90	20	9.02361	4.55446	32	1	23	4.51363	29	48	3.87889	42	snp	GT:AD:AO:DP:GQ:QA:QR:RO	0/0/0/0	22,0	0	22	17	0	872	22	1/1	1,29	29	30	90	1141	27	1	1/1	1,23	23	24	62	931	37	1	0/0	23,0	0	23	59	0	894	23	0/0	22,0	0	22	56	0	863	22	0/0	21,0	0	21	53	0	813	21	0.0384999999999991	0	0	0	0	unambiguous	0	0/0	FALSE	FALSE	FALSE	0.9583333333333334	0.9666666666666667
chr11	44006650	NA	T	A	2998.49	NA	0	0	4	0.285714	14	86	1X	219	219	1.29323	3.41429	7.72876	0	1	1	60	59.9023	6	1	8.63134	0.94186	0.932331	0	0	0	0	3412	5252	133	39	4.62628	3.41847	47	1	36	7.95924	50	62	4.33278	71	snp	GT:AD:AO:DP:GQ:QA:QR:RO	0/0/0/0	48,0	0	48	37	0	1929	48	1/1	0,53	53	53	99	2130	0	0	1/1	0,33	33	33	99	1282	0	0	0/0	35,0	0	35	83	0	1373	35	0/0	24,0	0	24	50	0	948	24	0/0	26,0	0	26	56	0	1002	26	0.0977000000000032	0	0	0	0	unambiguous	0	0/0	FALSE	FALSE	FALSE	1	1
chr11	44006658	NA	G	A	2373.17	NA	0.447368	3.9246	3	0.214286	14	71	1X	226	226	1.37313	8.17902	6.16244	0	1	1	60	59.9161	6	1	8.44407	0.929577	0.941935	0	0	0	0	2844	6087	155	32	4.50892	4.70545	39	1	33	3.7749	38	74	3.69677	81	snp	GT:AD:AO:DP:GQ:QA:QR:RO	0/0/0/0	49,0	0	49	37	0	1961	49	1/1	0,54	54	54	99	2159	0	0	0/1	21,17	17	38	99	685	836	21	0/0	32,0	0	32	72	0	1269	32	0/0	26,0	0	26	54	0	973	26	0/0	27,0	0	27	57	0	1048	27	0.0838999999999999	0	0	0	0	ambiguous	0	0/0	FALSE	FALSE	FALSE	0.4473684210526316	1
chr11	44006823	NA	G	A	2598.5	NA	0.547619	3.83753	3	0.214286	14	82	1X	204	204	1.96117	3.96363	15.0424	1	1	1	59.7927	60	6	1	3.76204	0.926829	0.95082	0	0	0	0	3148	4775	122	47	6.82362	3.29508	35	1	37	4.70511	45	59	3.29508	63	snp	GT:AD:AO:DP:GQ:QA:QR:RO	0/0/0/0	32,0	0	32	16	0	1248	32	1/1	0,59	59	59	99	2290	0	0	0/1	19,23	23	42	99	858	767	19	0/0	31,0	0	31	70	0	1191	31	0/0	11,0	0	11	0	0	451	11	0/0	29,0	0	29	64	0	1118	29	0.207299999999996	0	0	0	0	ambiguous	0	0/0	FALSE	FALSE	FALSE	0.5476190476190477	1
chr11	44006954	NA	G	A	2675.99	NA	0.6	5.61607	3	0.214286	14	82	1X	224	224	1.44615	4.70511	3.0103	0	1	1	60	60	6	1	0.876033	0.865854	0.929577	0	0	0	0	3183	5567	142	43	3.434	7.96493	39	1	42	3.11623	40	71	3.0103	71	snp	GT:AD:AO:DP:GQ:QA:QR:RO	0/0/0/0	38,0	0	38	6	0	1506	38	1/1	0,64	64	64	99	2476	0	0	0/1	12,18	18	30	99	707	488	12	0/0	33,0	0	33	57	0	1263	33	0/0	18,0	0	18	12	0	686	18	0/0	41,0	0	41	82	0	1624	41	0	0	0	0	0	ambiguous	0	0/0	FALSE	FALSE	FALSE	0.6	1
chr11	44007357	NA	C	T	2566.24	NA	0.586207	4.88226	3	0.214286	14	80	1X	231	231	1.32374	3.44459	3.13973	0	1	1	60	59.9007	6	1	3.45992	0.9375	0.94702	0	0	0	0	3044	5903	151	39	3.11887	3.13973	41	1	41	3.11887	39	76	3.02468	75	snp	GT:AD:AO:DP:GQ:QA:QR:RO	0/0/0/0	42,0	0	42	15	0	1637	42	1/1	0,63	63	63	99	2396	0	0	0/1	12,17	17	29	99	648	455	12	0/0	39,0	0	39	80	0	1544	39	0/0	34,0	0	34	65	0	1350	34	0/0	24,0	0	24	35	0	917	24	0.0992999999999995	0	0	0	0	ambiguous	0	0/0	FALSE	FALSE	FALSE	0.5862068965517241	1
chr11	44007561	NA	C	T	2184.76	NA	0.586207	4.88226	3	0.214286	14	73	1X	180	180	1.78947	5.41974	7.57648	1	1	1	60.5479	60	6	1	1.877	0.931507	0.934579	0	0	0	0	2621	3951	107	36	3.04005	4.65412	37	1	36	3.04005	37	52	3.19295	55	snp	GT:AD:AO:DP:GQ:QA:QR:RO	0/0/0/0	17,0	0	17	0	0	671	17	1/1	0,56	56	56	99	2042	0	0	0/1	12,17	17	29	99	579	396	12	0/0	24,0	0	24	51	0	893	24	0/0	21,0	0	21	42	0	751	21	0/0	33,0	0	33	78	0	1240	33	0.547899999999998	0	0	0	0	ambiguous	0	0/0	FALSE	FALSE	FALSE	0.5862068965517241	1
chr11	44007806	NA	T	G	2454.39	NA	0.488889	3.05855	3	0.214286	14	74	1X	206	206	1.77982	5.94472	3.27351	0	1	1	60	60	6	1	0.785978	0.905405	0.931818	0	0	0	0	2983	5214	132	30	8.76177	4.06314	44	1	38	3.12768	36	78	12.4858	54	snp	GT:AD:AO:DP:GQ:QA:QR:RO	0/0/0/0	33,0	0	33	5	0	1332	33	1/1	0,52	52	52	99	2093	0	0	0/1	23,22	22	45	99	890	876	23	0/0	18,0	0	18	18	0	689	18	0/0	26,0	0	26	42	0	1039	26	0/0	32,0	0	32	60	0	1278	32	0	0	0	0	0	ambiguous	0	0/0	FALSE	FALSE	FALSE	0.4888888888888889	1
chr11	44008973	NA	T	A	2309.02	NA	0.583333	5.18177	3	0.214286	14	70	1X	193	193	1.57407	4.99565	4.44029	0	1	1	60	60	6	1	0.791232	0.971429	0.910569	0	0	0	0	2783	4877	123	35	3.0103	5.14646	35	1	32	4.12706	38	51	10.7958	72	snp	GT:AD:AO:DP:GQ:QA:QR:RO	0/0/0/0	32,0	0	32	5	0	1299	32	1/1	0,49	49	49	99	1939	0	0	0/1	15,21	21	36	99	844	579	15	0/0	26,0	0	26	44	0	1024	26	0/0	34,0	0	34	68	0	1360	34	0/0	16,0	0	16	13	0	615	16	0	0	0	0	0	ambiguous	0	0/0	FALSE	FALSE	FALSE	0.5833333333333334	1
chr11	44009042	NA	A	C	1850	NA	0.484848	3.0761	3	0.214286	14	57	1X	196	196	1.21311	3.35316	16.1485	0	1	1	59.8947	59.964	6	1	6.63143	0.929825	0.913669	0	0	0	0	2227	5409	139	32	4.877	18.0231	25	1	33	6.09608	24	76	5.65044	63	snp	GT:AD:AO:DP:GQ:QA:QR:RO	0/0/0/0	34,0	0	34	29	0	1337	34	1/1	0,41	41	41	99	1615	0	0	0/1	17,16	16	33	99	612	659	17	0/0	30,0	0	30	77	0	1156	30	0/0	40,0	0	40	99	0	1556	40	0/0	18,0	0	18	41	0	701	18	0.0692999999999984	0	0	0	0	ambiguous	0	0/0	FALSE	FALSE	FALSE	0.48484848484848486	1
chr11	44009821	NA	T	G	3017.7	NA	0.5	3.0103	3	0.214286	14	94	1X	234	234	1.9	12.2506	3.56868	1	1	1	60	60	6	1	2.76677	0.957447	0.957143	0	0	0	0	3632	5555	140	43	4.48875	4.56135	51	1	48	3.1027	46	78	6.98099	62	snp	GT:AD:AO:DP:GQ:QA:QR:RO	0/0/0/0	38,0	0	38	0	0	1510	38	1/1	0,74	74	74	99	2908	0	0	0/1	20,20	20	40	99	724	768	20	0/0	28,0	0	28	58	0	1132	28	0/0	25,0	0	25	48	0	999	25	0/0	29,0	0	29	61	0	1146	29	0	0	0	0	0	ambiguous	0	0/0	FALSE	FALSE	FALSE	0.5	1
chr11	44009833	NA	C	T	3709.3	NA	0	0	4	0.285714	14	110	1X	224	224	1.92982	10.9066	3.08649	1	1	1	59.9455	60	6	1	2.46582	0.936364	0.964912	0	0	0	0	4275	4550	114	64	9.40627	3.31507	46	1	59	4.2737	51	61	4.22937	53	snp	GT:AD:AO:DP:GQ:QA:QR:RO	0/0/0/0	35,0	0	35	0	0	1404	35	1/1	0,71	71	71	99	2779	0	0	1/1	0,39	39	39	99	1496	0	0	0/0	27,0	0	27	53	0	1064	27	0/0	25,0	0	25	47	0	987	25	0/0	27,0	0	27	53	0	1095	27	0.0544999999999973	0	0	0	0	unambiguous	0	0/0	FALSE	FALSE	FALSE	1	1
chr11	44010917	NA	C	T	2467.09	NA	0.514286	3.07234	3	0.214286	14	77	1X	238	238	1.30556	3.0385	3.02379	0	1	1	60	60	6	1	6.71448	0.935065	0.981366	0	0	0	0	2941	6294	161	34	5.29458	3.34749	43	1	38	3.0385	39	90	7.87925	71	snp	GT:AD:AO:DP:GQ:QA:QR:RO	0/0/0/0	47,0	0	47	29	0	1862	47	1/1	0,59	59	59	99	2247	0	0	0/1	17,18	18	35	99	694	651	17	0/0	35,0	0	35	76	0	1364	35	0/0	32,0	0	32	67	0	1266	32	0/0	30,0	0	30	61	0	1151	30	0	0	0	0	0	ambiguous	0	0/0	FALSE	FALSE	FALSE	0.5142857142857142	1
chr11	44011013	NA	G	T	2121.47	NA	0.404762	6.31921	3	0.214286	14	69	1X	227	227	1.41353	4.55236	4.38465	0	1	1	60	60.038	6	1	9.59305	0.942029	0.943038	0	0	0	0	2588	6141	158	46	19.6583	6.52863	23	1	29	6.81824	40	79	3.0103	79	snp	GT:AD:AO:DP:GQ:QA:QR:RO	0/0/0/0	50,0	0	50	42	0	1987	50	1/1	0,52	52	52	99	1945	0	0	0/1	25,17	17	42	99	643	920	25	0/0	24,0	0	24	51	0	935	24	0/0	26,0	0	26	57	0	1006	26	0/0	33,0	0	33	79	0	1293	33	0.0379999999999967	0	0	0	0	ambiguous	0	0/0	FALSE	FALSE	FALSE	0.40476190476190477	1
chr11	44011624	NA	T	C	2346.3	NA	0.52381	3.21711	3	0.214286	14	71	1X	205	205	1.59649	9.89173	8.26073	0	1	1	60	60	6	1	2.99037	0.929577	0.970149	0	0	0	0	2844	5263	134	38	3.7749	5.34382	33	1	37	3.28556	34	69	3.26958	65	snp	GT:AD:AO:DP:GQ:QA:QR:RO	0/0/0/0	37,0	0	37	13	0	1433	37	1/1	0,49	49	49	99	1969	0	0	0/1	20,22	22	42	99	875	776	20	0/0	25,0	0	25	42	0	1000	25	0/0	25,0	0	25	42	0	984	25	0/0	27,0	0	27	48	0	1070	27	0	0	0	0	0	ambiguous	0	0/0	FALSE	FALSE	FALSE	0.5238095238095238	1
chr11	44015877	NA	C	T	2805.25	NA	0.522727	3.20771	3	0.214286	14	87	1X	219	219	1.94595	3.03526	5.37918	1	1	1	60	60	6	1	1.2278	0.908046	0.954545	0	0	0	0	3395	5148	132	39	5.03202	4.65535	48	1	41	3.63429	46	53	14.1309	79	snp	GT:AD:AO:DP:GQ:QA:QR:RO	0/0/0/0	39,0	0	39	1	0	1543	39	1/1	0,64	64	64	99	2505	0	0	0/1	21,23	23	44	99	890	808	21	0/0	30,0	0	30	68	0	1197	30	0/0	21,0	0	21	40	0	788	21	0/0	21,0	0	21	40	0	812	21	0	0	0	0	0	ambiguous	0	0/0	FALSE	FALSE	FALSE	0.5227272727272727	1
chr11	44028600	NA	T	G	2380.86	NA	0.441176	4.03217	3	0.214286	14	73	1X	219	219	1.47619	3.04005	3.96218	0	1	1	60	60	6	1	2.60037	0.90411	0.931507	0	0	0	0	2891	5699	146	42	6.60959	6.81781	31	1	36	3.04005	37	76	3.54573	70	snp	GT:AD:AO:DP:GQ:QA:QR:RO	0/0/0/0	34,0	0	34	12	0	1382	34	1/1	1,58	58	59	99	2327	41	1	0/1	19,15	15	34	99	564	745	19	0/0	36,0	0	36	77	0	1358	36	0/0	25,0	0	25	44	0	939	25	0/0	31,0	0	31	62	0	1234	31	0	0	0	0	0	ambiguous	0	0/0	FALSE	FALSE	FALSE	0.4411764705882353	0.9830508474576272
chr11	44034162	NA	G	A	2722.75	NA	0.463415	3.48696	3	0.214286	14	84	1X	245	245	1.52518	3.1137	4.64228	0	1	1	60	60	6	1	2.97461	0.880952	0.975155	0	0	0	0	3266	6251	161	41	3.1137	4.10278	43	1	50	9.62812	34	88	6.04497	73	snp	GT:AD:AO:DP:GQ:QA:QR:RO	0/0/0/0	41,0	0	41	13	0	1586	41	1/1	0,65	65	65	99	2549	0	0	0/1	22,19	19	41	99	717	855	22	0/0	35,0	0	35	67	0	1377	35	0/0	28,0	0	28	46	0	1073	28	0/0	35,0	0	35	67	0	1360	35	0	0	0	0	0	ambiguous	0	0/0	FALSE	FALSE	FALSE	0.4634146341463415	1
chr11	44036314	NA	C	T	2775.77	NA	0.425	4.96463	3	0.214286	14	88	1X	210	210	2.24242	3.109	3.65106	1	1	1	60	60	6	1	5.01231	0.965909	0.959016	0	0	0	0	3341	4802	122	43	3.109	4.7902	45	1	42	3.40511	46	50	11.625	72	snp	GT:AD:AO:DP:GQ:QA:QR:RO	0/0/0/0	41,0	0	41	22	0	1652	41	1/1	0,71	71	71	99	2679	0	0	0/1	23,17	17	40	99	662	870	23	0/0	29,0	0	29	58	0	1145	29	0/0	18,0	0	18	25	0	701	18	0/0	11,0	0	11	0	0	434	11	0	0	0	0	0	ambiguous	0	0/0	FALSE	FALSE	FALSE	0.425	1
chr11	44042214	NA	T	A	2083.29	NA	0.478261	3.10471	3	0.214286	14	62	1X	172	172	1.5102	3.57068	10.9066	1	1	1	59.7258	60	6	1	1.31085	0.935484	0.945455	0	0	0	0	2473	4152	110	29	3.57068	4.2737	33	1	30	3.15039	32	52	3.72096	58	snp	GT:AD:AO:DP:GQ:QA:QR:RO	0/0/0/0	21,0	0	21	1	0	820	21	1/1	0,51	51	51	99	2026	0	0	0/1	12,11	11	23	99	447	443	12	0/0	29,0	0	29	79	0	1051	29	0/0	22,0	0	22	58	0	844	22	0/0	26,0	0	26	70	0	994	26	0.2742	0	0	0	0	ambiguous	0	0/0	FALSE	FALSE	FALSE	0.4782608695652174	1
chr11	44043307	NA	G	A	2000.37	NA	0.576923	4.34659	3	0.214286	14	61	1X	174	174	1.41176	3.0459	3.08785	0	1	1	60	60	6	1	0.750752	0.934426	0.919643	0	0	0	0	2393	4407	112	30	3.0459	3.08785	31	1	35	5.89373	26	46	10.7656	66	snp	GT:AD:AO:DP:GQ:QA:QR:RO	0/0/0/0	30,0	0	30	10	0	1186	30	1/1	0,46	46	46	99	1825	0	0	0/1	11,15	15	26	99	568	434	11	0/0	33,0	0	34	72	0	1306	33	0/0	11,0	0	11	5	0	442	11	0/0	27,0	0	27	54	0	1039	27	0	0	0	0	0	ambiguous	0	0/0	FALSE	FALSE	FALSE	0.5769230769230769	1
chr11	44044965	NA	G	T	2605.86	NA	0.468085	3.42611	3	0.214286	14	81	1X	217	217	1.90991	9.04217	3.0103	0	1	1	60.1235	60	6	1	2.60563	0.975309	0.970588	0	0	0	0	3182	5252	136	40	3.03711	5.30951	41	1	31	12.6881	50	68	3.0103	68	snp	GT:AD:AO:DP:GQ:QA:QR:RO	0/0/0/0	45,0	0	45	12	0	1802	45	1/1	0,59	59	59	99	2330	0	0	0/1	25,22	22	47	99	852	935	25	0/0	23,0	0	23	25	0	894	23	0/0	19,0	0	19	13	0	713	19	0/0	24,0	0	24	28	0	908	24	0.1235	0	0	0	0	ambiguous	0	0/0	FALSE	FALSE	FALSE	0.46808510638297873	1
chr11	44045595	NA	A	C	3006.67	NA	0.480769	3.17734	3	0.214286	14	93	1X	252	252	1.81818	6.95631	6.08314	1	1	1	60	60	6	1	0.668197	0.913978	0.918239	0	0	0	0	3636	6095	159	47	3.03365	3.13321	46	1	49	3.59403	44	87	6.08314	72	snp	GT:AD:AO:DP:GQ:QA:QR:RO	0/0/0/0	38,0	0	38	2	0	1452	38	1/1	0,68	68	68	99	2688	0	0	0/1	27,25	25	52	99	948	1035	27	0/0	38,0	0	38	99	0	1424	38	0/0	21,0	0	21	48	0	790	21	0/0	35,0	0	35	90	0	1394	35	0	0	0	0	0	ambiguous	0	0/0	FALSE	FALSE	FALSE	0.4807692307692308	1
chr11	44045895	NA	C	G	2813.82	NA	0.457143	3.56868	3	0.214286	14	84	1X	235	235	1.56061	3.94093	3.13973	0	1	1	60	60	6	1	1.15846	0.97619	0.960265	0	0	0	0	3352	5820	151	47	5.59539	3.13973	37	1	40	3.42391	44	61	15.1044	90	snp	GT:AD:AO:DP:GQ:QA:QR:RO	0/0/0/0	38,0	0	38	6	0	1478	38	1/1	0,68	68	68	99	2719	0	0	0/1	19,16	16	35	99	633	713	19	0/0	44,0	0	44	91	0	1698	44	0/0	21,0	0	21	22	0	789	21	0/0	29,0	0	29	46	0	1142	29	0	0	0	0	0	ambiguous	0	0/0	FALSE	FALSE	FALSE	0.45714285714285713	1
chr11	44046120	NA	G	A	2334.51	NA	0.547619	3.83753	3	0.214286	14	71	1X	208	208	1.52542	5.48761	3.02615	0	1	1	60	60	6	1	4.13935	0.901408	0.948905	0	0	0	0	2834	5251	137	41	6.71098	3.02615	30	1	28	9.89173	43	75	5.68898	62	snp	GT:AD:AO:DP:GQ:QA:QR:RO	0/0/0/0	40,0	0	40	18	0	1519	40	1/1	0,48	48	48	99	1930	0	0	0/1	19,23	23	42	99	904	687	19	0/0	37,0	0	37	79	0	1449	37	0/0	23,0	0	23	37	0	899	23	0/0	18,0	0	18	22	0	697	18	0	0	0	0	0	ambiguous	0	0/0	FALSE	FALSE	FALSE	0.5476190476190477	1
chr11	44046208	NA	C	T	2733.24	NA	0.564103	4.40227	3	0.214286	14	84	1X	214	214	1.78761	3.1137	11.0949	1	1	1	60	60.0769	6	1	3.43219	0.964286	0.930769	0	0	0	0	3281	5131	130	38	4.66476	4.68066	46	1	41	3.1137	43	60	4.68066	70	snp	GT:AD:AO:DP:GQ:QA:QR:RO	0/0/0/0	29,0	0	29	0	0	1167	29	1/1	0,62	62	62	99	2407	0	0	0/1	17,22	22	39	99	874	646	17	0/0	33,0	0	33	78	0	1323	33	0/0	27,0	0	27	60	0	1052	27	0/0	24,0	0	24	50	0	943	24	0.076900000000002	0	0	0	0	ambiguous	0	0/0	FALSE	FALSE	FALSE	0.5641025641025641	1
chr11	44046308	NA	G	A	2442.56	NA	0.444444	4.21667	3	0.214286	14	76	1X	228	228	1.59055	7.12467	3.0103	0	1	1	60	60	6	1	2.69218	0.947368	0.960526	0	0	0	0	2960	5939	152	44	7.12467	3.23888	32	1	34	4.83891	42	70	5.06748	82	snp	GT:AD:AO:DP:GQ:QA:QR:RO	0/0/0/0	35,0	0	35	12	0	1388	35	1/1	0,56	56	56	99	2202	0	0	0/1	25,20	20	45	99	758	960	25	0/0	39,0	0	39	86	0	1540	39	0/0	22,0	0	22	34	0	862	22	0/0	31,0	0	31	62	0	1189	31	0	0	0	0	0	ambiguous	0	0/0	FALSE	FALSE	FALSE	0.4444444444444444	1
chr11	44046330	NA	A	T	2322.02	NA	0.434783	4.70971	3	0.214286	14	73	1X	226	226	1.55906	3.75395	4.1599	0	1	1	60	60	6	1	4.2259	0.958904	0.954248	0	0	0	0	2821	5973	153	40	4.46786	4.1599	33	1	29	9.70319	44	76	3.02449	77	snp	GT:AD:AO:DP:GQ:QA:QR:RO	0/0/0/0	37,0	0	37	18	0	1446	37	1/1	0,53	53	53	99	2059	0	0	0/1	26,20	20	46	99	762	985	26	0/0	38,0	0	38	87	0	1516	38	0/0	22,0	0	22	38	0	852	22	0/0	30,0	0	30	62	0	1174	30	0	0	0	0	0	ambiguous	0	0/0	FALSE	FALSE	FALSE	0.43478260869565216	1
chr11	44046384	NA	T	C	2363.58	NA	0.560976	4.33437	3	0.214286	14	72	1X	232	232	1.26761	6.02623	3.06459	0	1	1	60	60	6	1	6.90685	0.888889	0.9625	0	0	0	0	2838	6213	160	34	3.49285	3.22745	38	1	35	3.13094	37	83	3.49888	77	snp	GT:AD:AO:DP:GQ:QA:QR:RO	0/0/0/0	43,0	0	43	30	0	1671	43	1/1	0,49	49	49	99	1937	0	0	0/1	18,23	23	41	99	901	698	18	0/0	42,0	0	42	99	0	1647	42	0/0	21,0	0	21	39	0	822	21	0/0	36,0	0	36	85	0	1375	36	0	0	0	0	0	ambiguous	0	0/0	FALSE	FALSE	FALSE	0.5609756097560976	1
chr11	44046983	NA	T	C	2517.53	NA	0.407407	5.02092	3	0.214286	14	77	1X	229	229	1.36765	3.0385	4.4389	0	1	1	60	60	6	1	3.42598	0.961039	0.967105	0	0	0	0	2986	5759	152	38	3.0385	3.5246	39	1	29	13.1908	48	70	5.06748	82	snp	GT:AD:AO:DP:GQ:QA:QR:RO	0/0/0/0	47,0	0	47	26	0	1801	47	1/1	0,66	66	66	99	2572	0	0	0/1	16,11	11	27	99	414	584	16	0/0	32,0	0	32	63	0	1214	32	0/0	16,0	0	16	15	0	602	16	0/0	41,0	0	41	90	0	1558	41	0	0	0	0	0	ambiguous	0	0/0	FALSE	FALSE	FALSE	0.4074074074074074	1
chr11	44047117	NA	C	T	2477.79	NA	0.428571	4.56135	3	0.214286	14	75	1X	224	224	1.47287	3.73412	3.14146	0	1	1	60	60	6	1	5.57075	0.946667	0.959732	0	0	0	0	2958	5809	149	35	3.73412	3.14146	40	1	34	4.429	41	71	3.72441	78	snp	GT:AD:AO:DP:GQ:QA:QR:RO	0/0/0/0	45,0	0	45	24	0	1783	45	1/1	0,60	60	60	99	2363	0	0	0/1	20,15	15	35	99	595	769	20	0/0	27,0	0	27	49	0	1061	27	0/0	29,0	0	29	55	0	1086	29	0/0	28,0	0	28	52	0	1110	28	0	0	0	0	0	ambiguous	0	0/0	FALSE	FALSE	FALSE	0.42857142857142855	1
chr11	44048363	NA	C	T	2280.5	NA	0.40625	5.45321	3	0.214286	14	73	1X	232	232	1.36232	3.75395	3.6795	0	1	1	60	60	6	1	5.47019	0.958904	0.91195	0	0	0	0	2823	6160	159	42	6.60959	6.95719	31	1	48	18.746	25	79	3.02396	80	snp	GT:AD:AO:DP:GQ:QA:QR:RO	0/0/0/0	40,0	0	40	24	0	1575	40	1/1	2,60	60	62	99	2307	82	2	0/1	19,13	13	32	99	516	726	19	0/0	32,0	0	32	70	0	1262	32	0/0	35,0	0	35	79	0	1283	35	0/0	31,0	0	31	67	0	1232	31	0	0	0	0	0	ambiguous	0	0/0	FALSE	FALSE	FALSE	0.40625	0.967741935483871
chr11	44049206	NA	G	A	1432.59	NA	0.586207	4.88226	3	0.214286	14	44	1X	173	173	0.957265	3.20771	3.02713	0	1	1	60	59.9922	6	1	8.84283	0.636364	0.930233	0	0	0	0	1736	5081	129	20	3.79993	3.83512	24	1	17	7.94546	27	67	3.43113	62	snp	GT:AD:AO:DP:GQ:QA:QR:RO	0/0/0/0	32,0	0	32	38	0	1261	32	1/1	0,27	27	27	99	1066	0	0	0/1	12,17	17	29	99	670	463	12	0/0	36,0	0	36	99	0	1436	36	0/0	22,0	0	22	65	0	867	22	0/0	27,0	0	27	80	0	1054	27	0.00780000000000314	0	0	0	0	ambiguous	0	0/0	FALSE	FALSE	FALSE	0.5862068965517241	1
chr11	44049211	NA	C	T	1431.55	NA	0.551724	3.68421	3	0.214286	14	43	1X	180	180	0.903226	3.0608	4.29416	0	1	1	60	59.9927	6	1	10.1807	0.627907	0.934307	0	0	0	0	1733	5369	137	20	3.46479	3.78696	23	1	16	9.12072	27	71	3.40655	66	snp	GT:AD:AO:DP:GQ:QA:QR:RO	0/0/0/0	33,0	0	33	44	0	1326	33	1/1	0,27	27	27	99	1081	0	0	0/1	13,16	16	29	99	652	498	13	0/0	40,0	0	40	99	0	1571	40	0/0	22,0	0	22	69	0	842	22	0/0	29,0	0	29	90	0	1132	29	0.00730000000000075	0	0	0	0	ambiguous	0	0/0	FALSE	FALSE	FALSE	0.5517241379310345	1
chr11	44053387	NA	G	C	2334.27	NA	0.571429	4.56135	3	0.214286	14	74	1X	185	185	1.85417	10.5224	3.96888	1	1	1	60	60	6	1	2.65395	0.878378	0.945946	0	0	0	0	2830	4403	111	40	4.06669	4.59489	34	1	33	4.88833	41	59	3.96888	52	snp	GT:AD:AO:DP:GQ:QA:QR:RO	0/0/0/0	28,0	0	28	0	0	1090	28	1/1	0,54	54	54	99	2043	0	0	0/1	15,20	20	35	99	787	598	15	0/0	22,0	0	22	46	0	885	22	0/0	28,0	0	28	64	0	1105	28	0/0	18,0	0	18	34	0	725	18	0	0	0	0	0	ambiguous	0	0/0	FALSE	FALSE	FALSE	0.5714285714285714	1
chr11	44064802	NA	T	C	3957.83	NA	0	0	10	0.714286	14	117	1X	198	198	0.722222	3.91972	3.03711	0	1	1	60	60	6	1	4.60911	0.982906	0.901235	0	0	0	0	4473	3122	81	54	4.51363	7.5409	63	1	57	3.17734	60	41	3.03711	40	snp	GT:AD:AO:DP:GQ:QA:QR:RO	1/1/1/1	0,36	36	36	20	1391	0	0	0/0	49,0	0	49	99	0	1922	49	0/0	32,0	0	32	99	0	1200	32	1/1	0,43	43	43	99	1675	0	0	1/1	0,17	17	17	26	612	0	0	1/1	0,21	21	21	38	795	0	0	0	0	0	0	0	unambiguous	0	1/1	FALSE	FALSE	FALSE	0	0
chr11	44064843	NA	T	C	3677.37	NA	0	0	10	0.714286	14	110	1X	199	199	0.617978	3.72096	3.0347	0	1	1	60	60	6	1	0.648025	0.954545	0.865169	0	0	0	0	4183	3372	89	55	3.0103	4.98658	55	1	49	5.85295	61	49	4.98658	40	snp	GT:AD:AO:DP:GQ:QA:QR:RO	1/1/1/1	0,31	31	31	5	1222	0	0	0/0	48,0	0	48	99	0	1795	48	0/0	41,0	0	41	99	0	1577	41	1/1	0,35	35	35	71	1262	0	0	1/1	0,23	23	23	35	877	0	0	1/1	0,21	21	21	29	822	0	0	0	0	0	0	0	unambiguous	0	1/1	FALSE	FALSE	FALSE	0	0
chr11	44064917	NA	G	A	1995.69	NA	0.5	3.0103	3	0.214286	14	63	1X	184	184	1.64356	3.872	7.04816	0	1	1	60	60	6	1	1.17598	0.952381	0.900826	0	0	0	0	2434	4617	121	35	4.69922	3.02825	28	1	35	4.69922	28	65	4.46393	56	snp	GT:AD:AO:DP:GQ:QA:QR:RO	0/0/0/0	27,0	0	27	6	0	1078	27	1/1	0,43	43	43	99	1674	0	0	0/1	20,20	20	40	99	760	720	20	0/0	29,0	0	29	60	0	1109	29	0/0	19,0	0	19	30	0	721	19	0/0	26,0	0	26	51	0	989	26	0	0	0	0	0	ambiguous	0	0/0	FALSE	FALSE	FALSE	0.5	1
chr11	44064930	NA	A	G	3217.75	NA	0	0	10	0.714286	14	96	1X	179	179	0.578313	3.8246000000000002	7.43173	1	1	1	60	60	6	1	1.21425	0.958333	0.879518	0	0	0	0	3669	3232	83	49	3.10078	3.24576	47	1	52	4.45795	44	45	4.29225	38	snp	GT:AD:AO:DP:GQ:QA:QR:RO	1/1/1/1	0,25	25	25	1	995	0	0	0/0	48,0	0	48	99	0	1872	48	0/0	35,0	0	35	99	0	1360	35	1/1	0,29	29	29	72	1114	0	0	1/1	0,20	20	20	45	736	0	0	1/1	0,22	22	22	51	824	0	0	0	0	0	0	0	unambiguous	0	1/1	FALSE	FALSE	FALSE	0	0
chr11	44064968	NA	T	A	1936.64	NA	0.473684	3.23888	3	0.214286	14	61	1X	184	184	1.57282	3.90025	3.16919	0	1	1	60	60	6	1	1.3666	0.934426	0.943089	0	0	0	0	2353	4793	123	30	3.0459	12.3494	31	1	33	3.90025	28	60	3.16919	63	snp	GT:AD:AO:DP:GQ:QA:QR:RO	0/0/0/0	25,0	0	25	7	0	985	25	1/1	0,43	43	43	99	1652	0	0	0/1	20,18	18	38	99	701	761	20	0/0	29,0	0	29	63	0	1153	29	0/0	24,0	0	24	48	0	916	24	0/0	25,0	0	25	51	0	978	25	0	0	0	0	0	ambiguous	0	0/0	FALSE	FALSE	FALSE	0.47368421052631576	1
chr11	44066563	NA	A	T	2563.86	NA	0.459459	3.5385	3	0.214286	14	81	1X	219	219	1.8087	3.03711	4.58383	1	1	1	60	57.7246	6	1	2.66796	0.950617	0.949275	0	0	0	0	3200	5351	138	41	3.03711	3.26206	40	1	47	7.5409	34	75	5.27618	63	snp	GT:AD:AO:DP:GQ:QA:QR:RO	0/0/0/0	27,0	0	27	0	0	1030	27	1/1	3,64	64	67	99	2534	119	3	0/1	20,17	17	37	99	666	765	20	0/0	27,0	0	27	65	0	1042	27	0/0	26,0	0	26	62	0	1028	26	0/0	35,0	0	35	89	0	1367	35	2.2754	0	0	0	0	ambiguous	0	0/0	FALSE	FALSE	FALSE	0.4594594594594595	0.9552238805970149
chr11	44066602	NA	T	G	3802.34	NA	0	0	10	0.714286	14	112	1X	212	212	0.56	3.70827	3.09716	1	1	1	58.1429	60	6	1	3.32193	1	0.91	0	0	0	0	4343	3930	100	51	4.94911	8.56927	61	1	58	3.32051	54	45	5.18177	55	snp	GT:AD:AO:DP:GQ:QA:QR:RO	1/1/1/1	0,25	25	25	0	946	0	0	0/0	59,0	0	59	99	0	2350	59	0/0	41,0	0	41	99	0	1580	41	1/1	0,25	25	25	54	976	0	0	1/1	0,25	25	25	54	980	0	0	1/1	0,37	37	37	90	1441	0	0	1.8571	0	0	0	0	unambiguous	0	1/1	FALSE	FALSE	FALSE	0	0
chr11	44066786	NA	T	C	4103.16	NA	0	0	10	0.714286	14	118	1X	208	208	0.655556	5.66023	10.0615	0	1	1	58.4322	60	6	1	1.20323	0.974576	0.921348	0	0	0	0	4667	3285	89	62	3.67278	4.98658	56	1	51	7.72129	67	39	5.96253	50	snp	GT:AD:AO:DP:GQ:QA:QR:RO	1/1/1/1	0,30	30	30	6	1201	0	0	0/0	52,0	0	53	99	0	1948	52	0/0	37,0	0	37	99	0	1337	37	1/1	0,25	25	25	44	1017	0	0	1/1	0,31	31	31	62	1207	0	0	1/1	0,32	32	32	65	1242	0	0	1.5678	0	0	0	0	unambiguous	0	1/1	FALSE	FALSE	FALSE	0	0
chr11	44067269	NA	A	T	3164.66	NA	0	0	10	0.714286	14	91	1X	194	194	0.441748	3.60686	3.03138	1	1	1	60	60	6	1	3.02949	0.967033	0.92233	0	0	0	0	3663	4016	103	39	7.04303	5.56125	52	1	42	4.17955	49	52	3.03138	51	snp	GT:AD:AO:DP:GQ:QA:QR:RO	1/1/1/1	0,33	33	33	0	1308	0	0	0/0	65,0	0	65	99	0	2552	65	0/0	38,0	0	38	99	0	1464	38	1/1	0,16	16	16	14	656	0	0	1/1	0,26	26	26	44	1047	0	0	1/1	0,16	16	16	14	652	0	0	0	0	0	0	0	unambiguous	0	1/1	FALSE	FALSE	FALSE	0	0
chr11	44070968	NA	T	C	2556.17	NA	0.428571	4.56135	3	0.214286	14	77	1X	246	246	1.30201	3.0385	3.6399	0	1	1	60	59.9882	6	1	8.62768	0.896104	0.952663	0	0	0	0	3041	6630	169	38	3.0385	3.33152	39	1	47	11.1604	30	101	17.0028	68	snp	GT:AD:AO:DP:GQ:QA:QR:RO	0/0/0/0	51,0	0	51	37	0	1988	51	1/1	0,62	62	62	99	2430	0	0	0/1	20,15	15	35	99	611	776	20	0/0	24,0	0	24	46	0	944	24	0/0	34,0	0	34	76	0	1339	34	0/0	40,0	0	40	94	0	1583	40	0.0118000000000009	0	0	0	0	ambiguous	0	0/0	FALSE	FALSE	FALSE	0.42857142857142855	1
chr11	44071189	NA	T	C	2694.19	NA	0.531915	3.42611	3	0.214286	14	81	1X	258	258	1.32903	3.25157	5.08363	0	1	1	60	60	6	1	11.1163	0.938272	0.949153	0	0	0	0	3229	6846	177	39	3.25157	7.43912	42	1	41	3.03711	40	89	3.02257	88	snp	GT:AD:AO:DP:GQ:QA:QR:RO	0/0/0/0	61,0	0	61	48	0	2341	61	1/1	0,56	56	56	99	2221	0	0	0/1	22,25	25	47	99	1008	844	22	0/0	26,0	0	26	50	0	1022	26	0/0	33,0	0	33	71	0	1257	33	0/0	35,0	0	35	77	0	1382	35	0	0	0	0	0	ambiguous	0	0/0	FALSE	FALSE	FALSE	0.5319148936170213	1
chr11	44071936	NA	A	G	2598.13	NA	0.5	3.0103	3	0.214286	14	77	1X	218	218	1.54472	3.71532	4.87376	0	1	1	60	60	6	1	1.93145	0.909091	0.950355	0	0	0	0	3105	5525	141	39	3.0385	4.87376	38	1	41	3.71532	36	72	3.1489	69	snp	GT:AD:AO:DP:GQ:QA:QR:RO	0/0/0/0	37,0	0	37	9	0	1446	37	1/1	0,59	59	59	99	2375	0	0	0/1	18,18	18	36	99	730	675	18	0/0	24,0	0	24	35	0	959	24	0/0	31,0	0	31	56	0	1218	31	0/0	31,0	0	31	56	0	1227	31	0	0	0	0	0	ambiguous	0	0/0	FALSE	FALSE	FALSE	0.5	1
chr11	44072077	NA	G	C	2584.35	NA	0.574468	5.27418	3	0.214286	14	80	1X	211	211	1.8018	11.8048	5.81167	1	1	1	60	60	6	1	2.76152	0.9125	0.938931	0	0	0	0	3141	5083	131	43	3.98746	11.7791	37	1	40	3.0103	40	65	3.02688	66	snp	GT:AD:AO:DP:GQ:QA:QR:RO	0/0/0/0	27,0	0	27	0	0	1059	27	1/1	0,53	53	53	99	2064	0	0	0/1	20,27	27	47	99	1077	767	20	0/0	26,0	0	26	61	0	1018	26	0/0	30,0	0	30	73	0	1129	30	0/0	28,0	0	28	67	0	1110	28	0	0	0	0	0	ambiguous	0	0/0	FALSE	FALSE	FALSE	0.574468085106383	1
chr11	44072701	NA	G	T	2154.77	NA	0.555556	4.45795	3	0.214286	14	71	1X	224	224	1.5	5.48761	3.70574	0	1	1	60	60	6	1	7.00741	0.971831	0.947712	0	0	0	0	2703	5922	153	33	3.7749	3.13803	38	1	42	8.17902	29	84	6.20364	69	snp	GT:AD:AO:DP:GQ:QA:QR:RO	0/0/0/0	45,0	0	45	30	0	1802	45	1/1	1,41	41	42	99	1612	41	1	0/1	24,30	30	54	99	1091	872	24	0/0	32,0	0	32	71	0	1241	32	0/0	25,0	0	25	49	0	967	25	0/0	26,0	0	26	52	0	999	26	0	0	0	0	0	ambiguous	0	0/0	FALSE	FALSE	FALSE	0.5555555555555556	0.9761904761904762
chr11	44074037	NA	A	T	2144.4	NA	0.419355	4.76149	3	0.214286	14	64	1X	205	205	1.33333	6.40323	4.25774	0	1	1	60	60	6	1	6.24668	0.9375	0.950355	0	0	0	0	2557	5511	141	32	3.0103	3.0257	32	1	31	3.14602	33	73	3.39531	68	snp	GT:AD:AO:DP:GQ:QA:QR:RO	0/0/0/0	39,0	0	39	27	0	1551	39	1/1	0,51	51	51	99	2033	0	0	0/1	18,13	13	31	99	524	642	18	0/0	32,0	0	32	75	0	1279	32	0/0	26,0	0	26	57	0	1035	26	0/0	26,0	0	26	57	0	1004	26	0	0	0	0	0	ambiguous	0	0/0	FALSE	FALSE	FALSE	0.41935483870967744	1
chr11	44074464	NA	T	C	2939.14	NA	0.540541	3.5385	3	0.214286	14	91	1X	223	223	1.87826	5.89764	3.27351	1	1	1	60	60	6	1	3.8169400000000002	0.967033	0.962121	0	0	0	0	3530	5181	132	44	3.22506	14.1309	47	1	54	9.90651	37	69	3.60252	63	snp	GT:AD:AO:DP:GQ:QA:QR:RO	0/0/0/0	34,0	0	34	0	0	1358	34	1/1	0,71	71	71	99	2768	0	0	0/1	17,20	20	37	99	762	645	17	0/0	31,0	0	31	66	0	1241	31	0/0	20,0	0	20	33	0	777	20	0/0	30,0	0	30	63	0	1160	30	0	0	0	0	0	ambiguous	0	0/0	FALSE	FALSE	FALSE	0.5405405405405406	1
chr11	44074806	NA	A	T	3123.1	NA	0.527273	3.36563	3	0.214286	14	97	1X	253	253	1.89231	3.56996	5.01474	1	1	1	60	60	6	1	2.68022	0.907216	0.910256	0	0	0	0	3783	6160	156	45	4.10723	3.51141	52	1	55	6.79359	42	83	4.40227	73	snp	GT:AD:AO:DP:GQ:QA:QR:RO	0/0/0/0	36,0	0	36	0	0	1424	36	1/1	0,68	68	68	99	2676	0	0	0/1	26,29	29	55	99	1107	982	26	0/0	34,0	0	34	80	0	1337	34	0/0	26,0	0	26	56	0	1039	26	0/0	34,0	0	34	80	0	1378	34	0	0	0	0	0	ambiguous	0	0/0	FALSE	FALSE	FALSE	0.5272727272727272	1
chr11	44074900	NA	T	G	2972.23	NA	0.558824	4.03217	3	0.214286	14	91	1X	220	220	1.89381	3.22506	4.09604	1	1	1	60	60	6	1	3.47193	0.945055	0.945312	0	0	0	0	3610	5038	128	54	9.90651	5.45321	37	1	53	8.37933	38	68	4.09604	60	snp	GT:AD:AO:DP:GQ:QA:QR:RO	0/0/0/0	35,0	0	36	0	0	1368	35	1/1	1,72	72	73	99	2872	41	1	0/1	15,19	19	34	99	738	590	15	0/0	31,0	0	31	63	0	1242	31	0/0	15,0	0	15	15	0	598	15	0/0	31,0	0	31	63	0	1199	31	0	0	0	0	0	ambiguous	0	0/0	FALSE	FALSE	FALSE	0.5588235294117647	0.9863013698630136
chr11	44075008	NA	G	A	2705.04	NA	0.512821	3.06598	3	0.214286	14	86	1X	233	233	1.66929	3.1113	3.73412	0	1	1	60	60	6	1	3.55873	0.976744	0.931973	0	0	0	0	3307	5797	147	51	9.47422	3.14325	35	1	51	9.47422	35	75	3.14325	72	snp	GT:AD:AO:DP:GQ:QA:QR:RO	0/0/0/0	50,0	0	50	16	0	1973	50	1/1	1,66	66	67	99	2563	37	1	0/1	19,20	20	39	99	744	775	19	0/0	33,0	0	33	53	0	1287	33	0/0	21,0	0	21	16	0	838	21	0/0	23,0	0	23	22	0	887	23	0	0	0	0	0	ambiguous	0	0/0	FALSE	FALSE	FALSE	0.5128205128205128	0.9850746268656716
chr11	44075221	NA	A	G	2796.84	NA	0.512195	3.06326	3	0.214286	14	87	1X	230	230	1.77049	7.22845	11.0432	0	1	1	59.7356	60	6	1	1.4514	0.954023	0.937063	0	0	0	0	3422	5659	143	38	6.03039	4.8477	49	1	37	7.22845	50	62	8.49213	81	snp	GT:AD:AO:DP:GQ:QA:QR:RO	0/0/0/0	45,0	0	45	7	0	1752	45	1/1	1,66	66	67	99	2600	37	1	0/1	20,21	21	41	99	822	794	20	0/0	21,0	0	21	14	0	844	21	0/0	27,0	0	27	32	0	1082	27	0/0	29,0	0	29	38	0	1150	29	0.264400000000002	0	0	0	0	ambiguous	0	0/0	FALSE	FALSE	FALSE	0.5121951219512195	0.9850746268656716
chr11	44075242	NA	G	A	2830.55	NA	0.52381	3.21711	3	0.214286	14	90	1X	232	232	1.83471	3.10681	9.12712	1	1	1	59.9222	60	6	1	0.657687	0.955556	0.943662	0	0	0	0	3452	5586	142	48	3.87889	3.98899	42	1	36	10.8276	54	62	7.96493	80	snp	GT:AD:AO:DP:GQ:QA:QR:RO	0/0/0/0	41,0	0	41	2	0	1641	41	1/1	1,68	68	69	99	2636	27	1	0/1	20,22	22	42	99	816	752	20	0/0	21,0	0	21	42	0	811	21	0/0	32,0	0	32	75	0	1277	32	0/0	27,0	0	27	60	0	1078	27	0.0778000000000034	0	0	0	0	ambiguous	0	0/0	FALSE	FALSE	FALSE	0.5238095238095238	0.9855072463768116
chr11	44075416	NA	C	T	3202.6	NA	0.568182	4.78696	3	0.214286	14	100	1X	235	235	2.05172	6.13722	4.95658	1	1	1	59.82	60	6	1	4.8842	0.95	0.977778	0	0	0	0	3858	5237	135	42	8.56927	4.95658	58	1	54	4.40004	46	75	6.62942	60	snp	GT:AD:AO:DP:GQ:QA:QR:RO	0/0/0/0	32,0	0	32	0	0	1236	32	1/1	0,75	75	75	99	2930	0	0	0/1	19,25	25	44	99	928	710	19	0/0	23,0	0	23	34	0	890	23	0/0	29,0	0	29	52	0	1122	29	0/0	32,0	0	32	61	0	1279	32	0.18	0	0	0	0	ambiguous	0	0/0	FALSE	FALSE	FALSE	0.5681818181818182	1
chr11	44075437	NA	G	T	3403.95	NA	0.511628	3.0608	3	0.214286	14	105	1X	243	243	2.15385	3.03098	3.26206	1	1	1	60	60	6	1	3.27363	0.971429	0.978261	0	0	0	0	4080	5389	138	44	8.98702	3.07324	61	1	57	4.68544	48	73	4.01736	65	snp	GT:AD:AO:DP:GQ:QA:QR:RO	0/0/0/0	30,0	0	30	0	0	1159	30	1/1	0,83	83	83	99	3231	0	0	0/1	21,22	22	43	99	849	795	21	0/0	25,0	0	25	37	0	981	25	0/0	32,0	0	32	58	0	1264	32	0/0	30,0	0	30	52	0	1190	30	0	0	0	0	0	ambiguous	0	0/0	FALSE	FALSE	FALSE	0.5116279069767442	1
chr11	44075451	NA	G	A	3215.98	NA	0.511628	3.0608	3	0.214286	14	100	1X	230	230	2.22018	3.0103	4.68066	1	1	1	60	60	6	1	2.73553	0.95	0.976923	0	0	0	0	3859	5079	130	51	3.09716	3.27756	49	1	53	3.79203	47	71	5.41562	59	snp	GT:AD:AO:DP:GQ:QA:QR:RO	0/0/0/0	28,0	0	28	0	0	1113	28	1/1	0,78	78	78	99	3026	0	0	0/1	21,22	22	43	99	833	827	21	0/0	26,0	0	26	41	0	980	26	0/0	28,0	0	28	47	0	1132	28	0/0	27,0	0	27	44	0	1027	27	0	0	0	0	0	ambiguous	0	0/0	FALSE	FALSE	FALSE	0.5116279069767442	1
chr11	44075711	NA	A	C	2916.17	NA	0.536585	3.48696	3	0.214286	14	90	1X	223	223	1.91228	3.10681	3.81032	1	1	1	60	60	6	1	4.87235	0.933333	0.962406	0	0	0	0	3498	5148	133	48	3.87889	3.81032	42	1	44	3.10681	46	65	3.15724	68	snp	GT:AD:AO:DP:GQ:QA:QR:RO	0/0/0/0	29,0	0	29	0	0	1141	29	1/1	0,68	68	68	99	2626	0	0	0/1	19,22	22	41	99	872	713	19	0/0	40,0	0	40	94	0	1542	40	0/0	25,0	0	25	49	0	986	25	0/0	20,0	0	20	34	0	766	20	0	0	0	0	0	ambiguous	0	0/0	FALSE	FALSE	FALSE	0.5365853658536586	1
chr11	44075774	NA	A	G	2883.85	NA	0.568182	4.78696	3	0.214286	14	89	1X	233	233	1.728	4.98658	3.9754	1	1	1	60	60	6	1	2.67321	0.921348	0.965278	0	0	0	0	3477	5561	144	40	4.98658	9.04217	49	1	36	10.0615	53	58	14.8328	86	snp	GT:AD:AO:DP:GQ:QA:QR:RO	0/0/0/0	32,0	0	32	0	0	1260	32	1/1	0,64	64	64	99	2516	0	0	0/1	19,25	25	44	99	961	684	19	0/0	41,0	0	41	99	0	1587	41	0/0	30,0	0	30	70	0	1153	30	0/0	22,0	0	22	46	0	877	22	0	0	0	0	0	ambiguous	0	0/0	FALSE	FALSE	FALSE	0.5681818181818182	1
chr11	44076155	NA	A	T	2792.8	NA	0.512821	3.06598	3	0.214286	14	85	1X	245	245	1.47518	8.75832	3.22745	0	1	1	60	60	6	1	2.30393	0.894118	0.95	0	0	0	0	3354	6282	160	31	16.5245	3.49888	54	1	42	3.03585	43	77	3.49888	83	snp	GT:AD:AO:DP:GQ:QA:QR:RO	0/0/0/0	40,0	0	40	10	0	1602	40	1/1	0,65	65	65	99	2555	0	0	0/1	19,20	20	39	99	799	691	19	0/0	35,0	0	35	66	0	1397	35	0/0	24,0	0	24	33	0	923	24	0/0	42,0	0	42	87	0	1669	42	0	0	0	0	0	ambiguous	0	0/0	FALSE	FALSE	FALSE	0.5128205128205128	1
chr11	44078336	NA	C	G	2520.3	NA	0.46	3.70517	3	0.214286	14	80	1X	239	239	1.36634	8.33041	6.52863	0	1	1	60	60	6	1	2.97636	0.9	0.911392	0	0	0	0	3090	6216	158	33	8.33041	3.06527	47	1	44	4.74748	36	83	3.88988	75	snp	GT:AD:AO:DP:GQ:QA:QR:RO	0/0/0/0	37,0	0	37	13	0	1475	37	1/1	0,56	56	56	99	2181	0	0	0/1	27,23	23	50	99	885	1079	27	0/0	34,0	0	35	69	0	1320	34	0/0	31,1	1	32	42	24	1219	31	0/0	29,0	0	29	54	0	1123	29	0	0	0	0	1	ambiguous	0	0/0	FALSE	FALSE	FALSE	0.46	1
chr11	44078634	NA	G	A	2078.17	NA	0.44186	4.27278	3	0.214286	14	66	1X	241	241	1.19205	3.53672	3.61831	0	1	1	59.7879	60.0571	6	1	13.8025	0.893939	0.948571	0	0	0	0	2528	6870	175	25	11.433	3.32051	41	1	24	13.6703	42	97	7.48974	78	snp	GT:AD:AO:DP:GQ:QA:QR:RO	0/0/0/0	56,0	0	56	60	0	2233	56	1/1	0,47	47	47	99	1781	0	0	0/1	24,19	19	43	99	747	937	24	0/0	25,0	0	25	65	0	962	25	0/0	37,0	0	37	99	0	1440	37	0/0	33,0	0	33	89	0	1298	33	0.269199999999998	0	0	0	0	ambiguous	0	0/0	FALSE	FALSE	FALSE	0.4418604651162791	1
chr11	44078722	NA	A	T	1909.31	NA	0.441176	4.03217	3	0.214286	14	60	1X	207	207	1.23438	3.58936	3.14325	0	1	1	60	60.1361	6	1	9.12	0.933333	0.952381	0	0	0	0	2297	5759	147	34	5.32654	4.20683	26	1	26	5.32654	34	77	3.73412	70	snp	GT:AD:AO:DP:GQ:QA:QR:RO	0/0/0/0	43,0	0	43	40	0	1690	43	1/1	0,45	45	45	99	1711	0	0	0/1	19,15	15	34	99	586	740	19	0/0	25,0	0	25	61	0	954	25	0/0	29,0	0	29	73	0	1117	29	0/0	31,0	0	31	79	0	1258	31	0.136099999999999	0	0	0	0	ambiguous	0	0/0	FALSE	FALSE	FALSE	0.4411764705882353	1
chr11	44078732	NA	C	A	1903.82	NA	0.433333	4.16842	3	0.214286	14	58	1X	208	208	1.12782	4.35811	3.24192	0	1	1	60	60.1333	6	1	9.98129	0.948276	0.966667	0	0	0	0	2274	5919	150	33	5.40641	5.09491	25	1	25	5.40641	33	82	5.84769	68	snp	GT:AD:AO:DP:GQ:QA:QR:RO	0/0/0/0	43,0	0	43	43	0	1703	43	1/1	0,45	45	45	99	1754	0	0	0/1	17,13	13	30	99	520	680	17	0/0	25,0	0	25	65	0	986	25	0/0	29,0	0	29	77	0	1117	29	0/0	36,0	0	36	98	0	1433	36	0.133299999999998	0	0	0	0	ambiguous	0	0/0	FALSE	FALSE	FALSE	0.43333333333333335	1
chr11	44079824	NA	C	T	2640.72	NA	0.463415	3.48696	3	0.214286	14	81	1X	234	234	1.57252	4.32391	3.36512	0	1	1	60	60	6	1	5.14315	0.950617	0.960784	0	0	0	0	3172	6049	153	46	6.2541	7.11197	35	1	40	3.03711	41	81	4.1599	72	snp	GT:AD:AO:DP:GQ:QA:QR:RO	0/0/0/0	49,0	0	49	23	0	1902	49	1/1	0,62	62	62	99	2405	0	0	0/1	22,19	19	41	99	767	867	22	0/0	32,0	0	32	59	0	1283	32	0/0	30,0	0	30	52	0	1190	30	0/0	20,0	0	20	22	0	807	20	0	0	0	0	0	ambiguous	0	0/0	FALSE	FALSE	FALSE	0.4634146341463415	1
chr11	44080401	NA	G	A	2606.06	NA	0.45	3.87889	3	0.214286	14	82	1X	231	231	1.66667	3.11623	3.94932	0	1	1	60	59.9459	6	1	2.79099	0.902439	0.945946	0	0	0	0	3164	5826	148	40	3.11623	3.5385	42	1	44	3.96363	38	79	4.47751	69	snp	GT:AD:AO:DP:GQ:QA:QR:RO	0/0/0/0	43,0	0	43	12	0	1729	43	1/1	1,64	64	65	99	2470	27	1	0/1	22,18	18	40	99	694	857	22	0/0	34,0	0	34	61	0	1343	34	0/0	19,0	0	19	16	0	730	19	0/0	29,0	0	30	46	0	1140	29	0.0540999999999983	0	0	0	0	ambiguous	0	0/0	FALSE	FALSE	FALSE	0.45	0.9846153846153847
chr11	44080525	NA	G	A	2184.65	NA	0.425	4.96463	3	0.214286	14	71	1X	211	211	1.63793	16.4979	6.05036	0	1	1	60	60	6	1	3.75461	0.901408	0.942857	0	0	0	0	2705	5461	140	35	3.04088	5.24381	36	1	33	3.7749	38	69	3.07234	71	snp	GT:AD:AO:DP:GQ:QA:QR:RO	0/0/0/0	38,0	0	38	16	0	1471	38	1/1	1,54	54	55	99	2060	41	1	0/1	23,17	17	40	99	645	910	23	0/0	32,0	0	32	65	0	1265	32	0/0	19,0	0	19	26	0	720	19	0/0	27,0	0	27	50	0	1054	27	0	0	0	0	0	ambiguous	0	0/0	FALSE	FALSE	FALSE	0.425	0.9818181818181818
chr11	44080841	NA	T	C	3017.18	NA	0.418182	6.20829	3	0.214286	14	93	1X	261	261	1.83824	4.90158	3.0103	0	1	1	60	60	6	1	0.477277	0.978495	0.928571	0	0	0	0	3653	6494	168	50	4.15441	8.18047	43	1	52	5.83555	41	76	6.31921	92	snp	GT:AD:AO:DP:GQ:QA:QR:RO	0/0/0/0	39,0	0	39	4	0	1480	39	1/1	0,70	70	70	99	2749	0	0	0/1	32,23	23	55	99	904	1241	32	0/0	37,0	0	37	67	0	1457	37	0/0	26,0	0	26	34	0	998	26	0/0	34,0	0	34	58	0	1318	34	0	0	0	0	0	ambiguous	0	0/0	FALSE	FALSE	FALSE	0.41818181818181815	1
chr11	44082246	NA	A	G	3005.1	NA	0.54902	4.07475	3	0.214286	14	93	1X	227	227	2.09009	9.75821	3.59368	1	1	1	60	60	6	1	5.12445	0.913978	0.940299	0	0	0	0	3643	5157	134	45	3.22044	10.8535	48	1	43	4.15441	50	68	3.07512	66	snp	GT:AD:AO:DP:GQ:QA:QR:RO	0/0/0/0	29,0	0	29	0	0	1093	29	1/1	0,65	65	65	99	2559	0	0	0/1	23,28	28	51	99	1084	910	23	0/0	26,0	0	26	49	0	1019	26	0/0	28,0	0	28	56	0	1044	28	0/0	28,0	0	28	56	0	1091	28	0	0	0	0	0	ambiguous	0	0/0	FALSE	FALSE	FALSE	0.5490196078431373	1
chr11	44082321	NA	A	T	3393.67	NA	0	0	4	0.285714	14	103	1X	200	200	2.12371	5.56125	3.56996	1	1	1	60	60	6	1	2.40726	0.902913	0.938144	0	0	0	0	3926	3652	97	59	7.75381	6.79359	44	1	48	4.04333	55	53	4.82359	44	snp	GT:AD:AO:DP:GQ:QA:QR:RO	0/0/0/0	36,0	0	36	0	0	1375	36	1/1	0,59	59	59	99	2236	0	0	1/1	0,44	44	44	99	1690	0	0	0/0	20,0	0	20	29	0	775	20	0/0	20,0	0	20	29	0	732	20	0/0	21,0	0	21	32	0	770	21	0	0	0	0	0	unambiguous	0	0/0	FALSE	FALSE	FALSE	1	1
chr11	44082354	NA	C	T	2389.33	NA	0.513514	3.06899	3	0.214286	14	75	1X	198	198	1.77143	5.35549	10.7958	0	1	1	60	60	6	1	1.65428	0.933333	0.943089	0	0	0	0	2897	4810	123	45	9.52472	6.98251	30	1	37	3.03925	38	62	3.02795	61	snp	GT:AD:AO:DP:GQ:QA:QR:RO	0/0/0/0	40,0	0	40	8	0	1584	40	1/1	0,56	56	56	99	2154	0	0	0/1	18,19	19	37	99	743	669	18	0/0	21,0	0	21	21	0	827	21	0/0	20,0	0	20	18	0	794	20	0/0	24,0	0	24	30	0	936	24	0	0	0	0	0	ambiguous	0	0/0	FALSE	FALSE	FALSE	0.5135135135135135	1
chr11	44082480	NA	C	T	2943.98	NA	0.525424	3.34154	3	0.214286	14	92	1X	253	253	1.80451	3.86001	3.34749	1	1	1	60	60	6	1	0.477576	0.902174	0.950311	0	0	0	0	3584	6374	161	50	4.52089	3.13169	42	1	49	3.86001	43	83	3.34749	78	snp	GT:AD:AO:DP:GQ:QA:QR:RO	0/0/0/0	37,0	0	37	2	0	1485	37	1/1	0,61	61	61	99	2421	0	0	0/1	28,31	31	59	99	1163	1096	28	0/0	31,0	0	31	80	0	1245	31	0/0	30,0	0	30	77	0	1176	30	0/0	35,0	0	35	92	0	1372	35	0	0	0	0	0	ambiguous	0	0/0	FALSE	FALSE	FALSE	0.5254237288135594	1
chr11	44083767	NA	C	T	3210.94	NA	0.543478	3.76559	3	0.214286	14	100	1X	228	228	2.26168	3.09716	8.50684	1	1	1	60	60	6	1	5.36307	0.93	0.96875	0	0	0	0	3887	5063	128	39	13.5202	3.28173	61	1	52	3.35774	48	65	3.07816	63	snp	GT:AD:AO:DP:GQ:QA:QR:RO	0/0/0/0	35,0	0	35	0	0	1408	35	1/1	0,75	75	75	99	2956	0	0	0/1	21,25	25	46	99	931	803	21	0/0	23,0	0	23	31	0	922	23	0/0	23,0	0	23	31	0	923	23	0/0	26,0	0	26	40	0	1007	26	0	0	0	0	0	ambiguous	0	0/0	FALSE	FALSE	FALSE	0.5434782608695652	1
chr11	44083916	NA	A	T	2230.19	NA	0.487179	3.06598	3	0.214286	14	69	1X	202	202	1.57522	6.81824	3.41847	0	1	1	60	59.9549	6	1	0.881288	0.855072	0.977444	0	0	0	0	2701	5107	133	33	3.29354	10.2104	36	1	28	8.32883	41	67	3.02663	66	snp	GT:AD:AO:DP:GQ:QA:QR:RO	0/0/0/0	28,0	0	28	5	0	1099	28	1/1	0,50	50	50	99	1976	0	0	0/1	20,19	19	39	99	725	739	20	0/0	34,0	0	34	73	0	1360	34	0/0	23,0	0	23	40	0	828	23	0/0	28,0	0	28	55	0	1081	28	0.0450999999999979	0	0	0	0	ambiguous	0	0/0	FALSE	FALSE	FALSE	0.48717948717948717	1
chr11	44084126	NA	T	A	2400.99	NA	0.484848	3.0761	3	0.214286	14	73	1X	232	232	1.26761	3.27802	5.31834	0	1	1	60	60	6	1	5.66081	0.945205	0.968553	0	0	0	0	2872	6116	159	48	18.746	3.6795	25	1	41	5.41974	32	86	5.31834	73	snp	GT:AD:AO:DP:GQ:QA:QR:RO	0/0/0/0	40,0	0	40	25	0	1567	40	1/1	0,57	57	57	99	2247	0	0	0/1	17,16	16	33	99	625	650	17	0/0	41,0	0	41	98	0	1585	41	0/0	31,0	0	31	68	0	1155	31	0/0	30,0	0	30	65	0	1159	30	0	0	0	0	0	ambiguous	0	0/0	FALSE	FALSE	FALSE	0.48484848484848486	1
chr11	44084401	NA	C	T	2352.12	NA	0.578947	5.06748	3	0.214286	14	74	1X	218	218	1.43307	10.5224	3.0103	0	1	1	60	60	6	1	0.683662	0.918919	0.979167	0	0	0	0	2886	5559	144	40	4.06669	3.25157	34	1	43	7.23587	31	70	3.25157	74	snp	GT:AD:AO:DP:GQ:QA:QR:RO	0/0/0/0	29,0	0	29	5	0	1102	29	1/1	1,52	52	53	99	2038	41	1	0/1	16,22	22	38	99	848	634	16	0/0	25,0	0	25	44	0	934	25	0/0	33,0	0	33	68	0	1328	33	0/0	40,0	0	40	89	0	1520	40	0	0	0	0	0	ambiguous	0	0/0	FALSE	FALSE	FALSE	0.5789473684210527	0.9811320754716981
chr11	44084855	NA	T	G	2196.08	NA	0.414634	5.60547	3	0.214286	14	67	1X	206	206	1.58261	3.04271	15.3468	0	1	1.5	60	60	6	1	2.22089	0.925373	0.942029	0	0	0	0	2655	5489	138	37	4.59839	3.26206	30	1	33	3.04271	34	68	3.07324	70	snp	GT:AD:AO:DP:GQ:QA:QR:RO	0/0/0/0	29,0	0	29	10	0	1146	29	1/1	0,50	50	50	99	1984	0	0	0/1	23,17	17	41	99	671	917	23	0/0	40,0	0	40	94	0	1597	40	0/0	21,0	0	21	37	0	844	21	0/0	25,0	0	25	49	0	985	25	0	0	0	0	0	ambiguous	0	0/0	FALSE	FALSE	FALSE	0.4146341463414634	1
chr11	44085145	NA	G	A	2588.88	NA	0.457143	3.56868	3	0.214286	14	79	1X	222	222	1.58065	3.69747	4.8477	0	1	1	60	60	6	1	3.56048	0.987342	0.937063	0	0	0	0	3095	5612	143	40	3.03779	4.8477	39	1	37	3.69747	42	74	3.38993	69	snp	GT:AD:AO:DP:GQ:QA:QR:RO	0/0/0/0	44,0	0	44	16	0	1734	44	1/1	0,63	63	63	99	2489	0	0	0/1	19,16	16	35	99	606	687	19	0/0	28,0	0	28	45	0	1130	28	0/0	24,0	0	24	33	0	917	24	0/0	28,0	0	28	45	0	1144	28	0	0	0	0	0	ambiguous	0	0/0	FALSE	FALSE	FALSE	0.45714285714285713	1
chr11	44085323	NA	A	T	2994.75	NA	0.55	3.87889	3	0.214286	14	92	1X	245	245	1.62963	5.3706	3.36512	0	1	1	60	60	6	1	1.0614	0.913043	0.947712	0	0	0	0	3590	5985	153	43	3.86001	3.02449	49	1	42	4.52089	50	77	3.02449	76	snp	GT:AD:AO:DP:GQ:QA:QR:RO	0/0/0/0	45,0	0	45	6	0	1766	45	1/1	0,70	70	70	99	2722	0	0	0/1	18,22	22	40	99	868	695	18	0/0	33,0	0	33	49	0	1313	33	0/0	26,0	0	26	28	0	993	26	0/0	31,0	0	31	43	0	1218	31	0	0	0	0	0	ambiguous	0	0/0	FALSE	FALSE	FALSE	0.55	1
chr11	44085422	NA	A	G	3168.74	NA	0.5	3.0103	3	0.214286	14	95	1X	255	255	1.59155	3.21602	3.06459	1	1	1	59.9789	60	6	1	1.43593	0.957895	0.975	0	0	0	0	3780	6257	160	57	11.2619	9.579	38	1	58	13.0905	37	88	6.48466	72	snp	GT:AD:AO:DP:GQ:QA:QR:RO	0/0/0/0	37,0	0	37	1	0	1456	37	1/1	0,77	77	77	99	3068	0	0	0/1	18,18	18	36	99	712	672	18	0/0	40,0	0	40	99	0	1546	40	0/0	26,0	0	26	60	0	1021	26	0/0	39,0	0	39	99	0	1562	39	0.021099999999997	0	0	0	0	ambiguous	0	0/0	FALSE	FALSE	FALSE	0.5	1
chr11	44085639	NA	T	A	2540.13	NA	0.411765	5.30951	3	0.214286	14	79	1X	209	209	1.83486	9.19487	17.167	0	1	1.5	60	59.9922	6	1	1.65078	0.949367	0.937984	0	0	0	0	3064	5083	129	34	6.33623	3.43113	45	1	36	4.35716	43	59	5.04711	70	snp	GT:AD:AO:DP:GQ:QA:QR:RO	0/0/0/0	42,0	0	42	8	0	1666	42	1/1	0,65	65	66	99	2540	0	0	0/1	20,14	14	34	99	524	781	20	0/0	21,0	0	21	19	0	829	21	0/0	25,0	0	25	31	0	991	25	0/0	21,0	0	21	19	0	816	21	0.00780000000000314	0	0	0	0	ambiguous	0	0/0	FALSE	FALSE	FALSE	0.4117647058823529	0.9848484848484849
chr11	44085835	NA	G	A	2778.08	NA	0.416667	5.18177	3	0.214286	14	86	1X	222	222	1.86087	3.0103	3.0103	1	1	1	60	60	6	1	1.42192	0.930233	0.926471	0	0	0	0	3331	5287	136	48	5.53527	3.07417	38	1	39	4.62628	47	65	3.5851	71	snp	GT:AD:AO:DP:GQ:QA:QR:RO	0/0/0/0	36,0	0	36	1	0	1437	36	1/1	0,71	71	71	99	2780	0	0	0/1	21,15	15	36	99	551	831	21	0/0	26,0	0	26	58	0	983	26	0/0	24,0	0	24	52	0	921	24	0/0	29,0	0	29	67	0	1115	29	0	0	0	0	0	ambiguous	0	0/0	FALSE	FALSE	FALSE	0.4166666666666667	1
chr11	44086799	NA	G	C	2407.39	NA	0.432432	4.47751	3	0.214286	14	73	1X	239	239	1.29655	3.04005	3.48122	0	1	1	60	60.0602	6	1	4.31421	0.958904	0.957831	0	0	0	0	2875	6512	166	44	9.70319	4.31842	29	1	37	3.04005	36	86	3.48122	80	snp	GT:AD:AO:DP:GQ:QA:QR:RO	0/0/0/0	33,0	0	33	19	0	1313	33	1/1	0,57	57	57	99	2246	0	0	0/1	21,16	16	37	99	629	811	21	0/0	49,0	0	49	99	0	1923	49	0/0	31,0	0	31	71	0	1228	31	0/0	32,0	0	32	74	0	1237	32	0.0602000000000018	0	0	0	0	ambiguous	0	0/0	FALSE	FALSE	FALSE	0.43243243243243246	1
chr11	44086807	NA	A	G	2315.05	NA	0.4	6.05036	3	0.214286	14	69	1X	233	233	1.25874	3.79707	8.30657	0	1	1	60	59.9695	6	1	6.13736	0.956522	0.957317	0	0	0	0	2759	6357	164	41	8.32883	5.60547	28	1	34	3.04177	35	85	3.48696	79	snp	GT:AD:AO:DP:GQ:QA:QR:RO	0/0/0/0	36,0	0	36	27	0	1390	36	1/1	0,55	55	55	99	2219	0	0	0/1	21,14	14	35	99	540	805	21	0/0	48,0	0	48	99	0	1868	48	0/0	31,0	0	31	75	0	1201	31	0/0	28,0	0	28	66	0	1093	28	0.0305000000000035	0	0	0	0	ambiguous	0	0/0	FALSE	FALSE	FALSE	0.4	1
chr11	44087809	NA	A	C	2969	NA	0.510638	3.0565	3	0.214286	14	92	1X	249	249	1.74436	4.52089	16.3019	0	1	1	60.1087	59.9809	6	1	0.484283	0.934783	0.961783	0	0	0	0	3621	6173	157	45	3.10471	6.12228	47	1	47	3.10471	45	87	7.00747	70	snp	GT:AD:AO:DP:GQ:QA:QR:RO	0/0/0/0	42,0	0	42	4	0	1642	42	1/1	1,68	68	69	99	2674	41	1	0/1	23,24	24	47	99	947	889	23	0/0	43,0	0	43	81	0	1696	43	0/0	26,0	0	26	30	0	1037	26	0/0	22,0	0	22	18	0	868	22	0.127800000000001	0	0	0	0	ambiguous	0	0/0	FALSE	FALSE	FALSE	0.5106382978723404	0.9855072463768116
chr11	44087871	NA	T	C	2681.2	NA	0.428571	4.87156	3	0.214286	14	84	1X	239	239	1.64885	17.9004	3.36054	0	1	1	60	60	6	1	2.69043	0.892857	0.967742	0	0	0	0	3245	5849	155	40	3.42391	3.69677	44	1	34	9.62812	50	86	7.05905	69	snp	GT:AD:AO:DP:GQ:QA:QR:RO	0/0/0/0	42,0	0	42	12	0	1579	42	1/1	0,66	66	66	99	2527	0	0	0/1	24,18	18	42	99	718	863	24	0/0	36,0	0	36	68	0	1362	36	0/0	28,0	0	28	44	0	1088	28	0/0	25,0	0	25	35	0	957	25	0	0	0	0	0	ambiguous	0	0/0	FALSE	FALSE	FALSE	0.42857142857142855	1
chr11	44089713	NA	G	A	2567.36	NA	0.469388	3.40914	3	0.214286	14	78	1X	239	239	1.54074	3.0103	5.28967	0	1	1	60	60	6	1	3.54997	0.974359	0.981366	0	0	0	0	3100	6328	161	42	4.01252	10.1451	36	1	39	3.0103	39	71	7.87925	90	snp	GT:AD:AO:DP:GQ:QA:QR:RO	0/0/0/0	37,0	0	37	16	0	1455	37	1/1	0,55	55	55	99	2175	0	0	0/1	26,23	23	49	99	925	987	26	0/0	34,0	0	34	72	0	1351	34	0/0	33,0	0	33	69	0	1293	33	0/0	31,0	0	31	63	0	1242	31	0	0	0	0	0	ambiguous	0	0/0	FALSE	FALSE	FALSE	0.46938775510204084	1
chr11	44089720	NA	T	A	2533.42	NA	0.446809	4.16534	3	0.214286	14	77	1X	234	234	1.57252	3.0385	6.12228	0	1	1	60	60	6	1	3.16873	0.974026	0.980892	0	0	0	0	3059	6272	157	44	6.42261	8.0033	33	1	39	3.0385	38	70	7.00747	87	snp	GT:AD:AO:DP:GQ:QA:QR:RO	0/0/0/0	36,0	0	36	14	0	1445	36	1/1	0,56	56	56	99	2230	0	0	0/1	26,21	21	47	99	829	1031	26	0/0	35,0	0	35	74	0	1381	35	0/0	31,0	0	31	62	0	1253	31	0/0	29,0	0	29	56	0	1162	29	0	0	0	0	0	ambiguous	0	0/0	FALSE	FALSE	FALSE	0.44680851063829785	1
chr11	44090351	NA	A	G	2292.74	NA	0.581395	5.48477	3	0.214286	14	72	1X	196	196	1.69811	3.49285	4.13106	1	1	1	60	60	6	1	2.27796	0.972222	0.975806	0	0	0	0	2784	4816	124	35	3.13094	3.29049	37	1	41	6.02623	31	64	3.29049	60	snp	GT:AD:AO:DP:GQ:QA:QR:RO	0/0/0/0	23,0	0	23	0	0	877	23	1/1	0,47	47	47	99	1857	0	0	0/1	18,25	25	43	99	927	666	18	0/0	37,0	0	37	99	0	1487	37	0/0	17,0	0	17	39	0	650	17	0/0	29,0	0	29	75	0	1136	29	0	0	0	0	0	ambiguous	0	0/0	FALSE	FALSE	FALSE	0.5813953488372093	1
chr11	44090873	NA	G	C	2086.63	NA	0.512821	3.06598	3	0.214286	14	66	1X	195	195	1.54545	4.19474	4.37378	0	1	1	60	60.062	6	1	2.51382	0.954545	0.930233	0	0	0	0	2543	5036	129	42	13.6703	6.79775	24	1	36	4.19474	30	63	3.1618	66	snp	GT:AD:AO:DP:GQ:QA:QR:RO	0/0/0/0	32,0	0	32	11	0	1229	32	1/1	0,46	46	46	99	1791	0	0	0/1	19,20	20	39	99	752	731	19	0/0	25,0	0	25	47	0	973	25	0/0	28,0	0	28	56	0	1082	28	0/0	25,0	0	25	47	0	1021	25	0.0619999999999976	0	0	0	0	ambiguous	0	0/0	FALSE	FALSE	FALSE	0.5128205128205128	1
chr11	44091085	NA	T	A	2477.51	NA	0.5625	4.09604	3	0.214286	14	74	1X	218	218	1.35385	4.06669	14.8328	0	1	1	60	60	6	1	1.9297	0.932432	0.958333	0	0	0	0	2949	5679	144	41	4.88833	3.9754	33	1	37	3.0103	37	76	3.9754	68	snp	GT:AD:AO:DP:GQ:QA:QR:RO	0/0/0/0	33,0	0	33	9	0	1312	33	1/1	0,56	56	56	99	2231	0	0	0/1	14,18	18	32	99	718	530	14	0/0	37,0	0	37	79	0	1449	37	0/0	24,0	0	24	40	0	943	24	0/0	36,0	0	36	76	0	1445	36	0	0	0	0	0	ambiguous	0	0/0	FALSE	FALSE	FALSE	0.5625	1
chr11	44093209	NA	G	A	3556.25	NA	0	0	4	0.4	10	103	1X	129	129	3.96154	4.04333	15.0369	1	1	1	60	60	4	1	1.46631	0.902913	0.961538	0	0	0	0	4082	1038	26	54	3.53736	3.0103	49	1	57	5.56125	46	12	3.34437	14	snp	GT:AD:AO:DP:GQ:QA:QR:RO	0/0/0/0	10,0	0	10	0	0	402	10	1/1	0,67	67	67	99	2658	0	0	1/1	0,36	36	36	99	1424	0	0	NA	NA	NA	NA	NA	NA	NA	NA	0/0	16,0	0	16	35	0	636	16	NA	NA	NA	NA	NA	NA	NA	NA	0	0	NA	NA	0	unambiguous	NA	0/0	NA	NA	FALSE	1	1
chr11	44093511	NA	C	T	2943.2	NA	0.565217	4.70971	3	0.214286	14	91	1X	209	209	2.26531	4.94315	3.67278	1	1	1	60.1099	60	6	1	3.88497	0.945055	0.949153	0	0	0	0	3563	4611	118	44	3.22506	15.4503	47	1	46	3.03416	45	68	8.97265	50	snp	GT:AD:AO:DP:GQ:QA:QR:RO	0/0/0/0	29,0	0	29	0	0	1142	29	1/1	0,65	65	65	99	2564	0	0	0/1	20,26	26	46	99	999	748	20	0/0	26,0	0	26	44	0	1027	26	0/0	22,0	0	22	32	0	845	22	0/0	21,0	0	21	29	0	849	21	0.109900000000003	0	0	0	0	ambiguous	0	0/0	FALSE	FALSE	FALSE	0.5652173913043478	1
chr11	44094242	NA	G	A	4654.16	NA	0	0	10	0.714286	14	135	1X	221	221	0.784884	8.81698	3.0103	0	1	1	59.2	60	6	1	8.2667	0.933333	0.906977	0	0	0	0	5265	3414	86	81	14.7363	5.53527	54	1	71	3.79846	64	45	3.41429	41	snp	GT:AD:AO:DP:GQ:QA:QR:RO	1/1/1/1	0,46	46	46	36	1775	0	0	0/0	54,0	0	54	99	0	2114	54	0/0	32,0	0	32	99	0	1300	32	1/1	0,35	35	35	84	1369	0	0	1/1	0,23	23	23	48	903	0	0	1/1	0,31	31	31	72	1218	0	0	0.799999999999997	0	0	0	0	unambiguous	0	1/1	FALSE	FALSE	FALSE	0	0
chr11	44094307	NA	A	G	2426.2	NA	0	0	10	0.714286	14	71	1X	162	162	0.39011	3.28556	5.89764	2	1	1	60.1549	60	6	1	1.29719	0.943662	0.868132	0	0	0	0	2821	3553	91	31	5.48761	4.94315	40	1	36	3.04088	35	49	4.17955	42	snp	GT:AD:AO:DP:GQ:QA:QR:RO	1/1/1/1	0,21	21	21	0	831	0	0	0/0	52,0	0	52	99	0	2024	52	0/0	39,0	0	39	99	0	1529	39	1/1	0,16	16	16	30	617	0	0	1/1	0,10	10	10	1	402	0	0	1/1	0,24	24	24	54	971	0	0	0.154899999999998	0	0	0	0	unambiguous	0	1/1	FALSE	FALSE	FALSE	0	0
chr11	44094471	NA	G	T	4317.54	NA	0	0	10	0.714286	14	122	1X	216	216	0.648936	3.29508	3.84193	0	1	1	60	60	6	1	2.23504	0.991803	0.904255	0	0	0	0	4891	3632	94	58	3.65106	3.84193	64	1	59	3.29508	63	48	3.1027	46	snp	GT:AD:AO:DP:GQ:QA:QR:RO	1/1/1/1	0,36	36	36	10	1428	0	0	0/0	64,0	0	64	99	0	2472	64	0/0	30,0	0	30	99	0	1160	30	1/1	0,31	31	31	58	1237	0	0	1/1	0,27	27	27	46	1078	0	0	1/1	0,28	28	28	49	1148	0	0	0	0	0	0	0	unambiguous	0	1/1	FALSE	FALSE	FALSE	0	0
chr11	44094685	NA	A	T	4302.68	NA	0	0	10	0.714286	14	123	1X	211	211	0.712644	5.14646	5.03202	0	1	1.25	59.9512	60	6	1	4.47777	0.943089	0.896552	0	0	0	0	4868	3424	87	62	3.02795	4.23331	61	1	55	5.99387	68	42	3.23494	45	snp	GT:AD:AO:DP:GQ:QA:QR:RO	1/1/1/1	0,38	38	38	19	1503	0	0	0/0	48,0	0	48	99	0	1891	48	0/0	39,0	0	39	99	0	1533	39	1/1	0,36	36	37	80	1428	0	0	1/1	0,21	21	21	35	817	0	0	1/1	0,28	28	28	56	1120	0	0	0.0488	0	0	0	0	unambiguous	0	1/1	FALSE	FALSE	FALSE	0	0
chr11	44094995	NA	C	T	4160.77	NA	0	0	10	0.714286	14	118	1X	212	212	0.62766	5.66023	4.48875	1	1	1	60	60	6	1	1.3509	1	0.904255	0	0	0	0	4725	3686	94	65	5.66023	5.32038	53	1	68	8.97265	50	45	3.37991	49	snp	GT:AD:AO:DP:GQ:QA:QR:RO	1/1/1/1	0,25	25	25	1	1009	0	0	0/0	54,0	0	54	99	0	2129	54	0/0	40,0	0	40	99	0	1557	40	1/1	0,36	36	36	95	1444	0	0	1/1	0,28	28	28	71	1127	0	0	1/1	0,29	29	29	74	1145	0	0	0	0	0	0	0	unambiguous	0	1/1	FALSE	FALSE	FALSE	0	0
chr11	44095570	NA	T	A	2591.6	NA	0	0	10	0.714286	14	75	1X	174	174	0.378788	4.429	4.78696	1	1	1	60	60	6	1	1.1068	0.96	0.888889	0	0	0	0	3023	3899	99	45	9.52472	3.55865	30	1	33	5.35549	42	53	4.08507	46	snp	GT:AD:AO:DP:GQ:QA:QR:RO	1/1/1/1	0,20	20	20	0	804	0	0	0/0	44,0	0	44	99	0	1730	44	0/0	55,0	0	55	99	0	2169	55	1/1	0,31	31	31	72	1254	0	0	1/1	0,10	10	10	9	391	0	0	1/1	0,14	14	14	21	574	0	0	0	0	0	0	0	unambiguous	0	1/1	FALSE	FALSE	FALSE	0	0
chr11	44095579	NA	C	A	2790.76	NA	0	0	10	0.714286	14	81	1X	182	182	0.40099	4.32391	3.54779	1	1	1	60	60	6	1	0.359284	0.962963	0.881188	0	0	0	0	3238	3981	101	44	4.32391	4.75178	37	1	35	6.2541	46	53	3.54779	48	snp	GT:AD:AO:DP:GQ:QA:QR:RO	1/1/1/1	0,21	21	21	0	830	0	0	0/0	44,0	0	44	99	0	1751	44	0/0	57,0	0	57	99	0	2230	57	1/1	0,35	35	35	87	1419	0	0	1/1	0,10	10	10	12	378	0	0	1/1	0,15	15	15	27	611	0	0	0	0	0	0	0	unambiguous	0	1/1	FALSE	FALSE	FALSE	0	0
chr11	44095623	NA	T	A	2418.81	NA	0	0	10	0.714286	14	71	1X	159	159	0.403409	4.50892	3.40511	2	1	1	60	60	6	1	1.44338	0.971831	0.909091	0	0	0	0	2810	3462	88	37	3.28556	11.0053	34	1	29	8.17902	42	45	3.109	43	snp	GT:AD:AO:DP:GQ:QA:QR:RO	1/1/1/1	0,21	21	21	1	817	0	0	0/0	45,0	0	45	99	0	1771	45	0/0	43,0	0	43	99	0	1691	43	1/1	0,29	29	29	71	1162	0	0	1/1	0,12	12	12	20	474	0	0	1/1	0,9	9	9	1	357	0	0	0	0	0	0	0	unambiguous	0	1/1	FALSE	FALSE	FALSE	0	0
chr11	44096126	NA	A	T	1876.84	NA	0	0	10	0.714286	14	58	1X	135	135	0.376623	15.1406	15.4469	1	1	1	58.3276	60	6	1	0.417275	0.982759	0.87013	0	0	0	0	2235	2880	77	33	5.40641	3.26411	25	1	21	12.5947	37	31	9.35551	46	snp	GT:AD:AO:DP:GQ:QA:QR:RO	1/1/1/1	0,22	22	22	0	830	0	0	0/0	45,0	0	45	99	0	1720	45	0/0	32,0	0	32	99	0	1160	32	1/1	0,12	12	12	9	465	0	0	1/1	0,11	11	11	6	443	0	0	1/1	0,13	13	13	12	497	0	0	1.6724	0	0	0	0	unambiguous	0	1/1	FALSE	FALSE	FALSE	0	0
chr11	44096330	NA	C	T	2462.04	NA	0	0	10	0.714286	14	76	1X	149	149	0.462222	5.8675	5.41974	1	1	1	60	60	6	1	2.92148	0.960526	0.876712	0	0	0	0	2902	2766	73	49	16.8392	8.03741	27	1	50	19.4678	26	44	9.70319	29	snp	GT:AD:AO:DP:GQ:QA:QR:RO	1/1/1/1	0,19	19	19	0	716	0	0	0/0	45,0	0	45	99	0	1725	45	0/0	28,1	1	29	81	41	1041	28	1/1	0,26	26	26	59	1013	0	0	1/1	0,16	16	16	29	580	0	0	1/1	0,14	14	14	23	552	0	0	0	0	0	0	0	unambiguous	0	1/1	FALSE	FALSE	FALSE	0.034482758620689655	0
chr11	44096466	NA	C	T	2884.5	NA	0	0	10	0.714286	14	86	1X	180	180	0.457447	5.53527	18.6264	1	1	1	60	60	6	1	2.00203	0.976744	0.851064	0	0	0	0	3349	3557	94	52	11.1912	3.0103	34	1	54	15.2311	32	53	6.33681	41	snp	GT:AD:AO:DP:GQ:QA:QR:RO	1/1/1/1	0,25	25	25	0	920	0	0	0/0	51,0	0	51	99	0	1921	51	0/0	43,0	0	43	99	0	1636	43	1/1	0,23	23	23	40	903	0	0	1/1	0,25	25	25	46	1001	0	0	1/1	0,13	13	13	9	525	0	0	0	0	0	0	0	unambiguous	0	1/1	FALSE	FALSE	FALSE	0	0
chr11	44097001	NA	A	G	3995.79	NA	0	0	10	0.714286	14	115	1X	204	204	0.646067	3.18024	15.9171	0	1	1	58.8174	60	6	1	0.599464	0.956522	0.921348	0	0	0	0	4548	3401	89	67	9.82684	7.13366	48	1	50	7.25883	65	50	5.96253	39	snp	GT:AD:AO:DP:GQ:QA:QR:RO	1/1/1/1	0,29	29	29	5	1145	0	0	0/0	57,0	0	57	99	0	2208	57	0/0	32,0	0	32	99	0	1193	32	1/1	0,26	26	26	47	1046	0	0	1/1	0,33	33	33	68	1291	0	0	1/1	0,27	27	27	50	1066	0	0	1.1826	0	0	0	0	unambiguous	0	1/1	FALSE	FALSE	FALSE	0	0
chr11	44097037	NA	C	A	4858.41	NA	0	0	10	0.714286	14	136	1X	214	214	0.871795	3.26577	19.0458	0	1	1	58.3603	60	6	1	4.11589	0.963235	0.923077	0	0	0	0	5467	2986	78	66	3.26577	4.01252	70	1	64	4.03217	72	41	3.45573	37	snp	GT:AD:AO:DP:GQ:QA:QR:RO	1/1/1/1	0,25	25	25	18	999	0	0	0/0	50,0	0	50	99	0	1930	50	0/0	28,0	0	28	99	0	1056	28	1/1	0,38	38	38	99	1544	0	0	1/1	0,36	36	36	95	1423	0	0	1/1	0,37	37	37	98	1501	0	0	1.6397	0	0	0	0	unambiguous	0	1/1	FALSE	FALSE	FALSE	0	0
chr11	44097343	NA	T	G	4213.51	NA	0	0	10	0.714286	14	120	1X	196	196	0.789474	3.29983	3.12459	0	1	1	60	60	6	1	1.15031	0.975	0.921053	0	0	0	0	4754	2922	76	66	5.61607	5.8675	54	1	50	10.2485	70	42	4.83891	34	snp	GT:AD:AO:DP:GQ:QA:QR:RO	1/1/1/1	0,19	19	19	6	748	0	0	0/0	48,0	0	48	99	0	1817	48	0/0	28,0	0	28	99	0	1105	28	1/1	0,43	43	43	99	1697	0	0	1/1	0,29	29	29	70	1133	0	0	1/1	0,29	29	29	70	1176	0	0	0	0	0	0	0	unambiguous	0	1/1	FALSE	FALSE	FALSE	0	0
chr11	44097569	NA	T	G	3787.1	NA	0	0	10	0.714286	14	111	1X	225	225	0.486842	3.96888	3.31507	1	1	1	60	59.9825	6	1	4.04775	0.954955	0.903509	0	0	0	0	4339	4544	114	56	3.02986	5.75321	55	1	54	3.18637	57	56	3.08649	58	snp	GT:AD:AO:DP:GQ:QA:QR:RO	1/1/1/1	0,29	29	29	0	1184	0	0	0/0	75,0	0	75	99	0	3020	75	0/0	39,0	0	39	99	0	1524	39	1/1	0,35	35	35	72	1324	0	0	1/1	0,21	21	21	30	808	0	0	1/1	0,26	26	26	45	1023	0	0	0.0174999999999983	0	0	0	0	unambiguous	0	1/1	FALSE	FALSE	FALSE	0	0
chr11	44097586	NA	A	G	3662.14	NA	0	0	10	0.714286	14	107	1X	216	216	0.490826	6.44001	3.50834	1	1	1	60	60	6	1	4.48822	0.943925	0.899083	0	0	0	0	4199	4272	109	52	3.19295	3.50834	55	1	53	3.03059	54	54	3.03022	55	snp	GT:AD:AO:DP:GQ:QA:QR:RO	1/1/1/1	0,29	29	29	0	1167	0	0	0/0	71,0	0	71	99	0	2833	71	0/0	38,0	0	38	99	0	1439	38	1/1	0,35	35	35	74	1351	0	0	1/1	0,18	18	18	23	712	0	0	1/1	0,25	25	25	44	969	0	0	0	0	0	0	0	unambiguous	0	1/1	FALSE	FALSE	FALSE	0	0
chr11	44097678	NA	G	A	3688.41	NA	0	0	10	0.714286	14	107	1X	206	206	0.540404	4.00471	3.20771	1	1	1	60	60	6	1	1.61181	0.971963	0.878788	0	0	0	0	4223	3807	99	53	3.03059	16.7191	54	1	43	11.96	64	37	16.7191	62	snp	GT:AD:AO:DP:GQ:QA:QR:RO	1/1/1/1	0,32	32	32	1	1254	0	0	0/0	62,0	0	62	99	0	2401	62	0/0	37,0	0	37	99	0	1406	37	1/1	0,24	24	24	49	945	0	0	1/1	0,21	21	21	40	848	0	0	1/1	0,30	30	30	67	1176	0	0	0	0	0	0	0	unambiguous	0	1/1	FALSE	FALSE	FALSE	0	0
chr11	44097725	NA	G	T	3695.57	NA	0	0	10	0.714286	14	107	1X	197	197	0.594444	7.57648	12.6613	1	1	1	60	60	6	1	3.0557	0.971963	0.9	0	0	0	0	4201	3366	90	47	6.44001	3.39634	60	1	52	3.19295	55	34	14.688	56	snp	GT:AD:AO:DP:GQ:QA:QR:RO	1/1/1/1	0,20	20	20	0	767	0	0	0/0	57,0	0	57	99	0	2151	57	0/0	33,0	0	33	99	0	1215	33	1/1	0,30	30	30	74	1182	0	0	1/1	0,28	28	28	68	1113	0	0	1/1	0,29	29	29	71	1139	0	0	0	0	0	0	0	unambiguous	0	1/1	FALSE	FALSE	FALSE	0	0
chr11	44097923	NA	G	T	3981.12	NA	0	0	10	0.714286	14	114	1X	210	210	0.59375	5.75321	3.8246000000000002	1	1	1	60	60	6	1	0.78022	1	0.927083	0	0	0	0	4533	3641	96	65	7.88659	3.37221	49	1	60	3.69603	54	47	3.10078	49	snp	GT:AD:AO:DP:GQ:QA:QR:RO	1/1/1/1	0,30	30	30	2	1192	0	0	0/0	62,0	0	62	99	0	2341	62	0/0	34,0	0	34	99	0	1300	34	1/1	0,36	36	36	92	1432	0	0	1/1	0,18	18	18	38	710	0	0	1/1	0,30	30	30	74	1199	0	0	0	0	0	0	0	unambiguous	0	1/1	FALSE	FALSE	FALSE	0	0
chr11	44097985	NA	T	G	4132.87	NA	0	0	10	0.714286	14	119	1X	229	229	0.540909	3.17453	3.72096	1	1	1	60	60	6	1	2.80206	1	0.9	0	0	0	0	4712	4340	110	61	3.17453	6.87947	58	1	61	3.17453	58	50	4.98437	60	snp	GT:AD:AO:DP:GQ:QA:QR:RO	1/1/1/1	0,32	32	32	0	1277	0	0	0/0	63,0	0	63	99	0	2501	63	0/0	47,0	0	47	99	0	1839	47	1/1	0,32	32	32	70	1258	0	0	1/1	0,24	24	24	46	936	0	0	1/1	0,31	31	31	67	1241	0	0	0	0	0	0	0	unambiguous	0	1/1	FALSE	FALSE	FALSE	0	0
chr11	44098062	NA	T	C	4171.87	NA	0	0	10	0.714286	14	118	1X	218	218	0.59	4.18805	6.13722	0	1	1	60	60	6	1	1.0501	0.974576	0.87	0	0	0	0	4747	3928	100	60	3.08391	17.6895	58	1	55	4.18805	63	51	3.09716	49	snp	GT:AD:AO:DP:GQ:QA:QR:RO	1/1/1/1	0,38	38	38	6	1546	0	0	0/0	58,0	0	58	99	0	2300	58	0/0	42,0	0	42	99	0	1628	42	1/1	0,28	28	28	43	1127	0	0	1/1	0,33	33	33	58	1318	0	0	1/1	0,19	19	19	16	756	0	0	0	0	0	0	0	unambiguous	0	1/1	FALSE	FALSE	FALSE	0	0
chr11	44098095	NA	T	C	3607.51	NA	0	0	10	0.714286	14	104	1X	205	205	0.514851	3.34437	4.75178	1	1	1	60	60	6	1	2.94954	0.971154	0.851485	0	0	0	0	4131	3989	101	48	4.34659	4.06379	56	1	46	6.01695	58	53	3.54779	48	snp	GT:AD:AO:DP:GQ:QA:QR:RO	1/1/1/1	0,30	30	30	0	1208	0	0	0/0	58,0	0	58	99	0	2300	58	0/0	43,0	0	43	99	0	1689	43	1/1	0,27	27	27	55	1082	0	0	1/1	0,29	29	29	61	1126	0	0	1/1	0,18	18	18	28	715	0	0	0	0	0	0	0	unambiguous	0	1/1	FALSE	FALSE	FALSE	0	0
chr11	44098527	NA	A	T	4082.65	NA	0	0	10	0.714286	14	117	1X	219	219	0.573529	4.51363	6.07591	1	1	1	59.9487	60	6	1	0.364589	0.965812	0.931373	0	0	0	0	4652	4008	102	63	4.51363	3.35092	54	1	60	3.17734	57	52	3.09546	50	snp	GT:AD:AO:DP:GQ:QA:QR:RO	1/1/1/1	0,35	35	35	2	1382	0	0	0/0	62,0	0	62	99	0	2473	62	0/0	40,0	0	40	99	0	1535	40	1/1	0,32	32	32	78	1276	0	0	1/1	0,19	19	19	39	739	0	0	1/1	0,31	31	31	75	1255	0	0	0.0512999999999977	0	0	0	0	unambiguous	0	1/1	FALSE	FALSE	FALSE	0	0
chr11	44098592	NA	A	G	4620.98	NA	0	0	10	0.714286	14	131	1X	225	225	0.696809	4.35297	3.37991	0	1	1	60	60	6	1	5.48475	0.969466	0.946809	0	0	0	0	5224	3698	94	60	5.01601	3.37991	71	1	61	4.35297	70	50	3.84193	44	snp	GT:AD:AO:DP:GQ:QA:QR:RO	1/1/1/1	0,44	44	44	24	1732	0	0	0/0	59,0	0	59	99	0	2326	59	0/0	35,0	0	35	99	0	1372	35	1/1	0,36	36	36	77	1427	0	0	1/1	0,25	25	25	44	1003	0	0	1/1	0,26	26	26	47	1062	0	0	0	0	0	0	0	unambiguous	0	1/1	FALSE	FALSE	FALSE	0	0
chr11	44099598	NA	G	A	3043.13	NA	0	0	10	0.714286	14	89	1X	176	176	0.511494	10.0615	3.23494	1	1	1	60	60	6	1	2.73002	0.955056	0.827586	0	0	0	0	3491	3357	87	51	7.13366	3.03526	38	1	47	3.62026	42	47	4.23331	40	snp	GT:AD:AO:DP:GQ:QA:QR:RO	1/1/1/1	0,20	20	20	0	743	0	0	0/0	44,0	0	44	99	0	1698	44	0/0	43,0	0	43	99	0	1659	43	1/1	0,32	32	32	73	1265	0	0	1/1	0,18	18	18	31	726	0	0	1/1	0,19	19	19	34	757	0	0	0	0	0	0	0	unambiguous	0	1/1	FALSE	FALSE	FALSE	0	0
chr11	44100881	NA	T	G	2736.22	NA	0	0	10	0.714286	14	82	1X	177	177	0.431579	4.70511	3.03316	2	1	1	60	60	6	1	0.0377199	0.95122	0.894737	0	0	0	0	3167	3638	95	49	9.78953	4.13032	33	1	38	3.96363	44	48	3.03316	47	snp	GT:AD:AO:DP:GQ:QA:QR:RO	1/1/1/1	0,20	20	20	0	793	0	0	0/0	47,0	0	47	99	0	1851	47	0/0	48,0	0	48	99	0	1787	48	1/1	0,33	33	33	87	1282	0	0	1/1	0,11	11	11	3	403	0	0	1/1	0,18	18	18	41	689	0	0	0	0	0	0	0	unambiguous	0	1/1	FALSE	FALSE	FALSE	0	0
chr11	44104057	NA	A	G	3355.23	NA	0.923077	23.2217	9	0.642857	14	99	1X	203	203	0.702222	4.08507	3.34437	0	1	1	60.101	60	6	1	1.78712	0.979798	0.932692	0	0	0	0	3905	4029	104	53	4.08507	3.76196	46	1	43	6.71716	56	51	3.09382	53	snp	GT:AD:AO:DP:GQ:QA:QR:RO	1/1/1/1	0,32	32	32	9	1274	0	0	0/0	58,1	1	59	99	41	2270	58	0/0	45,0	0	45	99	0	1718	45	1/1	0,40	40	40	89	1554	0	0	1/1	0,14	14	14	11	554	0	0	0/1	1,12	12	13	57	482	41	1	0.100999999999999	0	1	0	0	unambiguous	0.07692307692307693	1/1	TRUE	FALSE	FALSE	0	0.01694915254237288
chr11	44104135	NA	A	G	3640.66	NA	0	0	10	0.714286	14	104	1X	192	192	0.590909	5.09825	3.109	0	1	1	60.0962	60	6	1	0.526688	0.971154	0.943182	0	0	0	0	4146	3378	88	50	3.34437	4.58955	54	1	49	3.76196	55	45	3.109	43	snp	GT:AD:AO:DP:GQ:QA:QR:RO	1/1/1/1	0,32	32	32	4	1270	0	0	0/0	44,0	0	44	99	0	1705	44	0/0	44,0	0	44	99	0	1673	44	1/1	0,36	36	36	73	1442	0	0	1/1	0,17	17	17	16	676	0	0	1/1	0,19	19	19	22	758	0	0	0.0962000000000032	0	0	0	0	unambiguous	0	1/1	FALSE	FALSE	FALSE	0	0
chr11	44104167	NA	A	G	3539.83	NA	0	0	10	0.714286	14	101	1X	189	189	0.573864	10.7717	7.84676	0	1	1	59.8515	60	6	1	0.210606	0.960396	0.954545	0	0	0	0	4044	3284	88	51	3.0318	6.56362	50	1	53	3.54779	48	45	3.109	43	snp	GT:AD:AO:DP:GQ:QA:QR:RO	1/1/1/1	0,32	32	32	4	1295	0	0	0/0	49,0	0	49	99	0	1879	49	0/0	39,0	0	39	99	0	1405	39	1/1	0,36	36	36	72	1422	0	0	1/1	0,16	16	16	12	634	0	0	1/1	0,17	17	17	15	693	0	0	0.148499999999999	0	0	0	0	unambiguous	0	1/1	FALSE	FALSE	FALSE	0	0
chr11	44104239	NA	A	G	3724.23	NA	0	0	10	0.714286	14	107	1X	202	202	0.563158	6.44001	3.03316	1	1	1	60	60	6	1	2.73301	0.953271	0.957895	0	0	0	0	4242	3763	95	52	3.19295	13.0905	55	1	57	4.00471	50	55	8.15326	40	snp	GT:AD:AO:DP:GQ:QA:QR:RO	1/1/1/1	0,25	25	25	0	1021	0	0	0/0	62,0	0	62	99	0	2468	62	0/0	33,0	0	33	99	0	1295	33	1/1	0,50	50	50	99	1960	0	0	1/1	0,11	11	11	13	442	0	0	1/1	0,21	21	21	43	819	0	0	0	0	0	0	0	unambiguous	0	1/1	FALSE	FALSE	FALSE	0	0
chr11	44104411	NA	A	G	2668.25	NA	0	0	8	0.666667	12	78	1X	185	185	0.485981	8.46682	4.00471	1	1	1	59.859	59.9252	5	1	0.186282	0.974359	0.925234	0	0	0	0	3080	4089	107	39	3.0103	4.65412	39	1	35	4.79202	43	56	3.51765	51	snp	GT:AD:AO:DP:GQ:QA:QR:RO	1/1/1/1	0,18	18	18	0	701	0	0	0/0	65,0	0	65	99	0	2483	65	0/0	42,0	0	42	99	0	1606	42	1/1	0,43	43	43	99	1717	0	0	NA	NA	NA	NA	NA	NA	NA	NA	1/1	0,17	17	17	44	662	0	0	0.0661999999999949	0	0	0	NA	unambiguous	0	1/1	FALSE	FALSE	NA	0	0
chr11	44104497	NA	A	T	2191.11	NA	0	0	8	0.666667	12	67	1X	172	172	0.425397	5.63551	3.03098	1	1	1	60	59.8762	5	1	0.706366	0.985075	0.914286	0	0	0	0	2563	3978	105	38	5.63551	3.52732	29	1	35	3.30199	32	48	4.68544	57	snp	GT:AD:AO:DP:GQ:QA:QR:RO	1/1/1/1	0,20	20	20	0	771	0	0	0/0	64,0	0	64	99	0	2460	64	0/0	41,0	0	41	99	0	1518	41	1/1	0,38	38	38	99	1459	0	0	NA	NA	NA	NA	NA	NA	NA	NA	1/1	0,9	9	9	12	333	0	0	0.123800000000003	0	0	0	NA	unambiguous	0	1/1	FALSE	FALSE	NA	0	0
chr11	44104508	NA	A	G	2224.43	NA	0	0	8	0.666667	12	67	1X	168	168	0.442244	3.82055	3.54779	2	1	1	60	60	5	1	1.15491	0.985075	0.920792	0	0	0	0	2590	3945	101	38	5.63551	3.0318	29	1	33	3.04271	34	39	14.3837	62	snp	GT:AD:AO:DP:GQ:QA:QR:RO	1/1/1/1	0,21	21	21	0	826	0	0	0/0	61,0	0	61	99	0	2376	61	0/0	40,0	0	40	99	0	1569	40	1/1	0,36	36	36	95	1388	0	0	NA	NA	NA	NA	NA	NA	NA	NA	1/1	0,10	10	10	1	376	0	0	0	0	0	0	NA	unambiguous	0	1/1	FALSE	FALSE	NA	0	0
chr11	44104637	NA	C	T	2787.01	NA	0	0	10	0.714286	14	82	1X	171	171	0.460674	3.434	3.0347	1	1	1	56.8659	60	6	1	2.63742	0.97561	0.910112	0	0	0	0	3217	3507	89	38	3.96363	11.8182	44	1	45	4.70511	37	37	8.49998	52	snp	GT:AD:AO:DP:GQ:QA:QR:RO	1/1/1/1	0,32	32	32	12	1255	0	0	0/0	55,0	0	55	99	0	2185	55	0/0	34,0	0	34	99	0	1322	34	1/1	0,31	31	31	65	1213	0	0	1/1	0,4	4	4	0	164	0	0	1/1	0,15	15	15	17	585	0	0	3.1341	0	0	0	0	unambiguous	0	1/1	FALSE	FALSE	FALSE	0	0
chr11	44106056	NA	T	C	1474.95	NA	0	0	8	0.666667	12	44	1X	148	148	0.282051	3.79993	5.09825	1	1	1	59.6591	59.9904	5	1	0.308244	0.977273	0.942308	0	0	0	0	1771	4078	104	20	3.79993	13.116	24	1	22	3.0103	22	50	3.34437	54	snp	GT:AD:AO:DP:GQ:QA:QR:RO	1/1/1/1	0,12	12	12	0	492	0	0	0/0	67,0	0	67	99	0	2609	67	0/0	37,0	0	37	99	0	1469	37	1/1	0,17	17	17	19	672	0	0	NA	NA	NA	NA	NA	NA	NA	NA	1/1	0,15	15	15	13	607	0	0	0.331299999999999	0	0	0	NA	unambiguous	0	1/1	FALSE	FALSE	NA	0	0
chr11	44106712	NA	A	T	1130.23	NA	0	0	10	0.714286	14	36	1X	132	132	0.1875	9.04217	5.27225	4	1	1	56.3889	60	6	1	1.03126	0.972222	0.78125	0	0	0	0	1423	3724	96	24	11.6962	8.80089	12	1	17	3.25157	19	59	13.9581	37	snp	GT:AD:AO:DP:GQ:QA:QR:RO	1/1/1/1	0,12	12	12	0	456	0	0	0/0	54,0	0	54	99	0	2108	54	0/0	42,0	0	42	99	0	1616	42	1/1	0,9	9	9	1	369	0	0	1/1	0,4	4	4	0	155	0	0	1/1	0,11	11	11	14	443	0	0	3.6111	0	0	0	0	unambiguous	0	1/1	FALSE	FALSE	FALSE	0	0
chr11	44107510	NA	C	G	3269.21	NA	0	0	10	0.714286	14	95	1X	183	183	0.539773	4.86177	17.2236	1	1	1	59.8211	60	6	1	2.43533	0.936842	0.931818	0	0	0	0	3735	3355	88	49	3.21602	3.0103	46	1	48	3.03316	47	36	9.32731	52	snp	GT:AD:AO:DP:GQ:QA:QR:RO	1/1/1/1	0,25	25	25	0	982	0	0	0/0	49,0	0	49	99	0	1893	49	0/0	39,0	0	39	99	0	1462	39	1/1	0,28	28	28	64	1108	0	0	1/1	0,15	15	15	24	565	0	0	1/1	0,27	27	27	61	1080	0	0	0.178899999999999	0	0	0	0	unambiguous	0	1/1	FALSE	FALSE	FALSE	0	0
chr11	44108041	NA	T	C	1898.75	NA	0	0	10	0.714286	14	61	1X	148	148	0.350575	18.709	3.03526	1	1	1	59.4098	60	6	1	1.66578	1	0.954023	0	0	0	0	2258	3140	87	27	4.7546	3.03526	34	1	21	15.8611	40	50	7.22845	37	snp	GT:AD:AO:DP:GQ:QA:QR:RO	1/1/1/1	0,14	14	14	0	512	0	0	0/0	44,0	0	44	99	0	1616	44	0/0	43,0	0	43	99	0	1524	43	1/1	0,23	23	23	47	859	0	0	1/1	0,10	10	10	8	362	0	0	1/1	0,14	14	14	20	525	0	0	0.59020000000000294	0	0	0	0	unambiguous	0	1/1	FALSE	FALSE	FALSE	0	0
chr11	44108061	NA	T	C	2036.34	NA	0	0	10	0.714286	14	65	1X	147	147	0.517073	3.84548	3.96363	2	1	1	59.1385	60	6	1	1.65861	0.984615	0.963415	0	0	0	0	2425	3013	82	29	4.64726	3.11623	36	1	25	10.5269	40	44	3.96363	38	snp	GT:AD:AO:DP:GQ:QA:QR:RO	1/1/1/1	0,20	20	20	1	728	0	0	0/0	41,0	0	41	99	0	1520	41	0/0	41,1	1	42	99	41	1493	41	1/1	0,24	24	24	56	900	0	0	1/1	0,8	8	8	1	306	0	0	1/1	0,12	12	12	20	450	0	0	0.861499999999999	0	0	0	0	unambiguous	0	1/1	FALSE	FALSE	FALSE	0.023809523809523808	0
chr11	44108804	NA	T	C	853.93	NA	0	0	10	0.714286	14	30	1X	129	129	0.151515	3.29983	3.20771	4	1	1	59.7	58.2626	6	1	0.740598	0.966667	0.89899	0	0	0	0	1106	3790	99	22	17.1973	3.03223	8	1	18	5.61607	12	49	3.03223	50	snp	GT:AD:AO:DP:GQ:QA:QR:RO	1/1/1/1	0,10	10	10	0	377	0	0	0/0	56,0	0	56	99	0	2182	56	0/0	43,0	0	43	99	0	1608	43	1/1	0,4	4	4	0	145	0	0	1/1	0,11	11	11	9	402	0	0	1/1	0,5	5	5	0	182	0	0	1.4374	0	0	0	0	unambiguous	0	1/1	FALSE	FALSE	FALSE	0	0
chr11	44109872	NA	G	A	817.11	NA	0	0	8	0.666667	12	27	1X	114	114	0.34375	3.09072	7.22845	3	1	1	58.5185	59.9425	5	1	2.50227	0.925926	0.896552	0	0	0	0	1063	3402	87	15	3.73412	6.03039	12	1	13	3.09072	14	43	3.03526	44	snp	GT:AD:AO:DP:GQ:QA:QR:RO	1/1/1/1	0,12	12	12	0	469	0	0	0/0	48,0	0	48	99	0	1856	48	0/0	39,1	1	40	99	41	1546	39	NA	NA	NA	NA	NA	NA	NA	NA	1/1	0,13	13	13	15	512	0	0	1/1	0,1	1	1	0	41	0	0	1.424	0	0	NA	0	unambiguous	0	1/1	FALSE	NA	FALSE	0.025	0
chr11	44113897	NA	T	A	4097.24	NA	0.426966	11.257	12	0.857143	14	134	1X	236	236	0	4.04742	5.13919	2	1	1	57.8358	60	6	1	1.71086	0.932836	0.911765	0	0	0	0	5318	3885	102	51	19.6042	6.07591	83	1	78	10.8535	56	51	3.0103	51	snp	GT:AD:AO:DP:GQ:QA:QR:RO	1/1/1/1	0,13	13	13	0	515	0	0	0/1	57,42	42	99	99	1671	2180	57	0/1	45,34	34	79	99	1329	1705	45	1/1	0,19	19	19	46	767	0	0	1/1	0,10	10	10	1	406	0	0	1/1	0,16	16	16	37	630	0	0	2.1642	0	0	0	0	ambiguous	0	1/1	FALSE	FALSE	FALSE	0.43037974683544306	0.42424242424242425
chr11	44114046	NA	G	A	6238.96	NA	0.507389	3.10657	12	0.857143	14	196	1X	297	297	0	9.39177	6.64375	2	1	1	59.1276	60	6	1	3.75841	0.918367	0.930693	0	0	0	0	7765	3949	101	109	8.37251	6.64375	87	1	99	3.05462	97	39	14.3837	62	snp	GT:AD:AO:DP:GQ:QA:QR:RO	1/1/1/1	0,22	22	22	0	885	0	0	0/1	66,59	59	125	99	2350	2590	66	0/1	34,44	44	78	99	1725	1332	34	1/1	0,38	38	38	99	1533	0	0	1/1	0,7	7	7	0	274	0	0	1/1	1,26	26	27	45	998	27	1	0.872399999999999	0	1	0	0	ambiguous	0.037037037037037035	1/1	FALSE	FALSE	FALSE	0.5641025641025641	0.472
chr11	44114093	NA	G	A	5342.93	NA	0.5	3.0103	12	0.857143	14	169	1X	259	259	0	7.64877	3.87889	1	1	1	59.1183	60	6	1	1.18874	0.934911	0.888889	0	0	0	0	6648	3427	90	80	4.05106	3.87889	89	1	82	3.33152	87	32	19.3205	58	snp	GT:AD:AO:DP:GQ:QA:QR:RO	1/1/1/1	0,13	13	13	0	516	0	0	0/1	58,54	54	112	99	2169	2234	58	0/1	32,36	36	68	99	1401	1193	32	1/1	0,34	34	34	94	1326	0	0	1/1	0,5	5	5	6	173	0	0	1/1	0,27	27	27	73	1063	0	0	0.881700000000002	0	0	0	0	ambiguous	0	1/1	FALSE	FALSE	FALSE	0.5294117647058824	0.48214285714285715
chr11	44128791	NA	C	T	742.08	NA	0	0	10	0.714286	14	25	1X	115	115	0.138889	5.18177	19.3205	5	1	1	55.84	60	6	1	1.88355	0.88	0.9	0	0	0	0	978	3533	90	17	10.0459	3.10681	8	1	8	10.0459	17	34	14.688	56	snp	GT:AD:AO:DP:GQ:QA:QR:RO	1/1/1/1	0,10	10	10	0	389	0	0	0/0	62,0	0	62	99	0	2436	62	0/0	28,0	0	28	99	0	1097	28	1/1	0,6	6	6	0	220	0	0	1/1	0,6	6	6	0	246	0	0	1/1	0,3	3	3	0	123	0	0	4.16	0	0	0	0	unambiguous	0	1/1	FALSE	FALSE	FALSE	0	0
chr11	44137710	NA	G	A	5817.53	NA	0.537975	4.98936	12	0.857143	14	188	1X	261	261	0	3.19511	5.41974	1	1	1	57.234	60	6	1	4.92305	0.87234	0.90411	0	0	0	0	7146	2897	73	75	19.6891	9.70319	113	1	77	16.3625	111	32	5.41974	41	snp	GT:AD:AO:DP:GQ:QA:QR:RO	1/1/1/1	0,47	47	47	45	1747	0	0	0/1	39,49	49	88	99	1886	1556	39	0/1	34,36	36	70	99	1375	1341	34	1/1	0,27	27	27	68	1045	0	0	1/1	0,12	12	12	0	455	0	0	1/1	0,17	17	17	38	638	0	0	2.766	0	0	0	0	ambiguous	0	1/1	FALSE	FALSE	FALSE	0.5142857142857142	0.5568181818181818
chr11	44149713	NA	T	C	664.16	NA	0	0	8	0.666667	12	24	1X	125	125	0.362745	6.26751	3.0318	4	1	1	52.0417	58.0891	5	1	3.03837	1	0.920792	0	0	0	0	952	3832	101	7	12.0581	3.54779	17	1	18	16.0391	6	53	3.54779	48	snp	GT:AD:AO:DP:GQ:QA:QR:RO	1/1/1/1	0,12	12	12	0	488	0	0	0/0	51,0	0	51	99	0	1916	51	0/0	50,1	1	51	99	41	1916	50	1/1	0,5	5	5	0	186	0	0	1/1	0,6	6	6	0	237	0	0	NA	NA	NA	NA	NA	NA	NA	NA	6.0474	0	NA	0	0	unambiguous	NA	1/1	NA	FALSE	FALSE	0.0196078431372549	0
chr11	44155547	NA	A	C	3656.23	NA	0.41954	12.7944	12	0.857143	14	123	1X	224	224	0	6.98251	4.06379	2	1	1	50.5285	60	6	1	3.49618	0.910569	0.940594	0	0	0	0	4869	3870	101	69	6.98251	9.22372	54	1	55	5.99387	68	48	3.54779	53	snp	GT:AD:AO:DP:GQ:QA:QR:RO	1/1/1/1	0,15	15	15	0	601	0	0	0/1	59,42	42	101	99	1660	2292	59	0/1	42,31	31	73	99	1222	1578	42	1/1	0,19	19	19	40	760	0	0	1/1	0,5	5	5	0	197	0	0	1/1	0,11	11	11	16	429	0	0	9.4715	0	0	0	0	ambiguous	0	1/1	FALSE	FALSE	FALSE	0.4246575342465753	0.4158415841584158
chr11	44340264	NA	C	T	2409.93	NA	0	0	4	0.285714	14	72	1X	183	183	1.32727	7.3532400000000004	3.02986	0	1	1	60	60	6	1	2.14001	0.902778	0.963964	0	0	0	0	2796	4287	111	39	4.09604	3.18637	33	1	37	3.13094	35	59	3.96888	52	snp	GT:AD:AO:DP:GQ:QA:QR:RO	0/0/0/0	23,0	0	23	10	0	876	23	1/1	1,39	39	40	99	1499	41	1	1/1	0,33	33	33	99	1297	0	0	0/0	29,0	0	29	68	0	1103	29	0/0	27,0	0	27	62	0	1064	27	0/0	31,0	0	31	74	0	1203	31	0	0	0	0	0	unambiguous	0	0/0	FALSE	FALSE	FALSE	1	0.975
chr11	44388033	NA	A	G	2602.09	NA	0.514124	3.31701	2	0.142857	14	91	1X	331	331	2.2987	3.03416	3.0103	0	1	1	60	60	6	1	0.383282	0.89011	0.925	0	0	0	0	3622	9253	240	48	3.60686	3.58936	43	1	49	4.17955	42	138	14.7363	102	snp	GT:AD:AO:DP:GQ:QA:QR:RO	0/0/0/0	57,0	0	57	4	0	2200	57	0/1	38,53	53	91	99	2116	1506	38	0/1	48,38	38	86	99	1506	1785	48	0/0	39,0	0	39	50	0	1514	39	0/0	26,0	0	26	11	0	994	26	0/0	32,0	0	32	29	0	1254	32	0	0	0	0	0	ambiguous	0	0/0	FALSE	FALSE	FALSE	0.4418604651162791	0.5824175824175825
chr11	44388075	NA	A	G	1832.34	NA	0.44898	6.33398	2	0.142857	14	66	1X	296	296	1.97315	6.30041	3.0103	0	1	1	59.8182	60	6	1	8.78675	0.954545	0.952174	0	0	0	0	2611	9005	230	28	6.30041	3.0103	38	1	36	4.19474	30	136	19.6645	94	snp	GT:AD:AO:DP:GQ:QA:QR:RO	0/0/0/0	54,0	0	54	38	0	2139	54	0/1	44,35	35	79	99	1405	1709	44	0/1	37,31	31	68	99	1206	1433	37	0/0	40,0	0	40	91	0	1575	40	0/0	27,0	0	27	52	0	1041	27	0/0	28,0	0	28	55	0	1108	28	0.181800000000003	0	0	0	0	ambiguous	0	0/0	FALSE	FALSE	FALSE	0.45588235294117646	0.4430379746835443
chr11	44388093	NA	T	C	1773.29	NA	0.426667	10.0169	2	0.142857	14	64	1X	298	298	2.02703	5.18177	3.0103	0	1	1	59.8125	60	6	1	9.94573	0.96875	0.952991	0	0	0	0	2554	8678	234	38	7.89611	4.34659	26	1	38	7.89611	26	134	13.7377	100	snp	GT:AD:AO:DP:GQ:QA:QR:RO	0/0/0/0	54,0	0	54	43	0	2032	54	0/1	42,33	33	75	99	1322	1569	42	0/1	44,31	31	75	99	1232	1559	44	0/0	35,0	0	35	81	0	1308	35	0/0	28,0	0	28	60	0	1035	28	0/0	31,0	0	31	69	0	1175	31	0.1875	0	0	0	0	ambiguous	0	0/0	FALSE	FALSE	FALSE	0.41333333333333333	0.44
chr11	44388099	NA	T	C	1715.22	NA	0.414474	12.6676	2	0.142857	14	63	1X	301	301	2.04027	7.18091	3.33876	0	1	1	60	60	6	1	11.5623	0.968254	0.957983	0	0	0	0	2494	9100	238	39	10.7656	3.0468	24	1	35	4.69922	28	140	19.1047	98	snp	GT:AD:AO:DP:GQ:QA:QR:RO	0/0/0/0	57,0	0	57	50	0	2199	57	0/1	47,34	34	81	99	1345	1801	47	0/1	42,29	29	71	99	1149	1553	42	0/0	35,0	0	35	84	0	1347	35	0/0	28,0	0	28	63	0	1069	28	0/0	29,0	0	29	66	0	1131	29	0	0	0	0	0	ambiguous	0	0/0	FALSE	FALSE	FALSE	0.4084507042253521	0.41975308641975306
chr11	44393302	NA	A	C	2817.21	NA	0	0	4	0.285714	14	82	1X	196	196	1.4386	11.5903	4.9151	0	1	1	60	59.8596	6	1	5.50829	0.963415	0.947368	0	0	0	0	3222	4415	114	43	3.434	3.08649	39	1	41	3.0103	41	46	12.2295	68	snp	GT:AD:AO:DP:GQ:QA:QR:RO	0/0/0/0	41,0	0	41	24	0	1589	41	1/1	0,54	54	54	99	2146	0	0	1/1	0,28	28	28	99	1076	0	0	0/0	31,0	0	31	66	0	1197	31	0/0	24,0	0	24	45	0	917	24	0/0	18,0	0	18	27	0	712	18	0.1404	0	0	0	0	unambiguous	0	0/0	FALSE	FALSE	FALSE	1	1
chr11	44393538	NA	T	C	2874.51	NA	0	0	4	0.285714	14	83	1X	205	205	1.36066	19.3617	7.56683	0	1	1	60	60	6	1	3.53889	0.939759	0.942623	0	0	0	0	3292	4761	122	36	6.17594	4.7902	47	1	41	3.03646	42	69	7.56683	53	snp	GT:AD:AO:DP:GQ:QA:QR:RO	0/0/0/0	32,0	0	32	15	0	1253	32	1/1	0,53	53	53	99	2139	0	0	1/1	0,30	30	30	99	1153	0	0	0/0	33,0	0	33	75	0	1255	33	0/0	24,0	0	24	48	0	941	24	0/0	33,0	0	33	75	0	1312	33	0	0	0	0	0	unambiguous	0	0/0	FALSE	FALSE	FALSE	1	1
chr11	44393607	NA	A	T	3829.22	NA	0	0	4	0.285714	14	112	1X	245	245	1.68421	3.70827	3.41847	1	1	1	60	60	6	1	1.7733	0.892857	0.93985	0	0	0	0	4379	5178	133	56	3.0103	5.76954	56	1	47	9.29206	65	81	16.7412	52	snp	GT:AD:AO:DP:GQ:QA:QR:RO	0/0/0/0	32,0	0	32	1	0	1228	32	1/1	0,63	63	63	99	2511	0	0	1/1	0,49	49	49	99	1868	0	0	0/0	42,0	0	42	99	0	1649	42	0/0	25,0	0	25	55	0	993	25	0/0	34,0	0	34	82	0	1308	34	0	0	0	0	0	unambiguous	0	0/0	FALSE	FALSE	FALSE	1	1
chr11	44393663	NA	T	C	3698.17	NA	0	0	4	0.285714	14	108	1X	239	239	1.64885	3.09072	5.81167	1	1	1	60	60	6	1	1.66681	0.888889	0.969466	0	0	0	0	4226	5172	131	62	8.15749	11.7791	46	1	51	3.73412	57	72	5.81167	59	snp	GT:AD:AO:DP:GQ:QA:QR:RO	0/0/0/0	30,0	0	30	1	0	1206	30	1/1	0,63	63	63	99	2518	0	0	1/1	0,45	45	45	99	1708	0	0	0/0	44,0	0	44	99	0	1702	44	0/0	24,0	0	24	54	0	955	24	0/0	33,0	0	33	82	0	1309	33	0	0	0	0	0	unambiguous	0	0/0	FALSE	FALSE	FALSE	1	1
chr11	44394131	NA	A	T	3363.32	NA	0	0	4	0.285714	14	99	1X	187	187	2.25	3.55865	19.6912	1	1	1	59.8182	59.6591	6	1	0.945534	0.939394	0.965909	0	0	0	0	3875	3449	88	50	3.03223	4.58955	49	1	47	3.55865	52	47	3.89863	41	snp	GT:AD:AO:DP:GQ:QA:QR:RO	0/0/0/0	30,0	0	30	6	0	1195	30	1/1	0,64	64	64	99	2487	0	0	1/1	0,35	35	35	99	1388	0	0	0/0	27,0	0	27	49	0	1069	27	0/0	11,0	0	11	0	0	409	11	0/0	20,0	0	20	28	0	776	20	0.159099999999995	0	0	0	0	unambiguous	0	0/0	FALSE	FALSE	FALSE	1	1
chr11	44394600	NA	G	A	3441.38	NA	0	0	4	0.285714	14	99	1X	208	208	1.81651	4.08507	3.98647	0	1	1	59.9899	60	6	1	0.0373202	0.909091	0.963303	0	0	0	0	3949	4347	109	49	3.03223	3.1896	50	1	52	3.55865	47	59	4.62396	50	snp	GT:AD:AO:DP:GQ:QA:QR:RO	0/0/0/0	37,0	0	37	4	0	1475	37	1/1	0,58	58	58	99	2318	0	0	1/1	0,41	41	41	99	1631	0	0	0/0	24,0	0	24	30	0	959	24	0/0	17,0	0	17	9	0	689	17	0/0	31,0	0	31	51	0	1224	31	0.0101000000000013	0	0	0	0	unambiguous	0	0/0	FALSE	FALSE	FALSE	1	1
chr11	44394916	NA	T	C	2824.26	NA	0	0	4	0.285714	14	83	1X	175	175	1.80435	3.03646	3.0103	1	1	1	60	60.2174	6	1	2.21106	0.951807	0.978261	0	0	0	0	3238	3606	92	43	3.24576	3.38795	40	1	41	3.03646	42	36	12.4515	56	snp	GT:AD:AO:DP:GQ:QA:QR:RO	0/0/0/0	23,0	0	23	0	0	907	23	1/1	0,48	48	48	99	1906	0	0	1/1	0,35	35	35	99	1332	0	0	0/0	27,0	0	27	63	0	1075	27	0/0	18,0	0	18	36	0	675	18	0/0	24,0	0	24	54	0	949	24	0.217399999999998	0	0	0	0	unambiguous	0	0/0	FALSE	FALSE	FALSE	1	1
chr11	44395546	NA	A	G	3023.01	NA	0	0	4	0.285714	14	88	1X	203	203	1.53043	3.89863	4.53977	0	1	1	60	60	6	1	0.822606	0.897727	0.956522	0	0	0	0	3452	4586	115	43	3.109	3.02918	45	1	42	3.40511	46	48	9.82684	67	snp	GT:AD:AO:DP:GQ:QA:QR:RO	0/0/0/0	29,0	0	29	5	0	1148	29	1/1	0,59	59	59	99	2297	0	0	1/1	0,29	29	29	99	1155	0	0	0/0	36,0	0	36	77	0	1437	36	0/0	30,0	0	30	59	0	1222	30	0/0	20,0	0	20	29	0	779	20	0	0	0	0	0	unambiguous	0	0/0	FALSE	FALSE	FALSE	1	1
chr11	44395790	NA	C	A	3947.16	NA	0	0	4	0.285714	14	112	1X	233	233	1.88333	10.7656	6.55704	1	1	1.5	60	60	6	1	4.25604	0.964286	0.95	0	0	0	0	4522	4713	120	54	3.32051	5.61607	58	1	52	4.25114	60	61	3.08268	59	snp	GT:AD:AO:DP:GQ:QA:QR:RO	0/0/0/0	26,0	0	26	0	0	998	26	1/1	0,70	70	70	99	2840	0	0	1/1	0,42	42	43	99	1682	0	0	0/0	46,0	0	46	99	0	1826	46	0/0	21,0	0	21	36	0	798	21	0/0	27,0	0	27	54	0	1091	27	0	0	0	0	0	unambiguous	0	0/0	FALSE	FALSE	FALSE	0.9767441860465116	1
chr11	44396555	NA	T	C	900.78	NA	0	0	4	0.285714	14	27	1X	121	121	0.574468	6.95112	5.32038	0	1	1	59.6296	60.1064	6	1	7.12603	0.592593	0.904255	0	0	0	0	1058	3747	94	8	12.7417	3.84193	19	1	10	6.95112	17	52	5.32038	42	snp	GT:AD:AO:DP:GQ:QA:QR:RO	0/0/0/0	29,0	0	29	53	0	1177	29	1/1	0,12	12	12	31	488	0	0	1/1	0,15	15	15	40	570	0	0	0/0	36,0	0	36	99	0	1426	36	0/0	15,0	0	15	62	0	597	15	0/0	14,0	0	14	59	0	547	14	0.476799999999997	0	0	0	0	unambiguous	0	0/0	FALSE	FALSE	FALSE	1	1
chr11	44396802	NA	G	A	1778.78	NA	0	0	4	0.285714	14	52	1X	126	126	1.40541	4.51363	4.06669	0	1	1	59.7885	60	6	1	1.37149	0.846154	0.932432	0	0	0	0	2050	2887	74	25	3.17734	4.06669	27	1	34	13.7006	18	40	4.06669	34	snp	GT:AD:AO:DP:GQ:QA:QR:RO	0/0/0/0	18,0	0	18	7	0	712	18	1/1	0,28	28	28	99	1109	0	0	1/1	0,24	24	24	99	941	0	0	0/0	30,0	0	30	75	0	1158	30	0/0	13,0	0	13	24	0	497	13	0/0	13,0	0	13	24	0	520	13	0.211500000000001	0	0	0	0	unambiguous	0	0/0	FALSE	FALSE	FALSE	1	1
chr11	44396854	NA	T	A	2285.01	NA	0	0	4	0.285714	14	67	1X	150	150	1.61446	5.63551	3.03646	1	1	1	59.6269	60.1205	6	1	1.89046	0.895522	0.975904	0	0	0	0	2639	3313	83	23	17.3031	16.8502	44	1	40	8.4876	27	40	3.24576	43	snp	GT:AD:AO:DP:GQ:QA:QR:RO	0/0/0/0	15,0	0	15	1	0	589	15	1/1	0,41	41	41	99	1660	0	0	1/1	0,26	26	26	99	979	0	0	0/0	36,0	0	36	98	0	1432	36	0/0	17,0	0	17	41	0	689	17	0/0	15,0	0	15	35	0	603	15	0.493600000000001	0	0	0	0	unambiguous	0	0/0	FALSE	FALSE	FALSE	1	1
chr11	44396885	NA	C	G	2373.08	NA	0	0	4	0.285714	14	70	1X	150	150	1.75	3.0103	3.44459	1	1	1	60	60.125	6	1	2.58829	0.871429	0.9625	0	0	0	0	2730	3103	80	29	7.47733	4.74748	41	1	42	9.09042	28	38	3.44459	42	snp	GT:AD:AO:DP:GQ:QA:QR:RO	0/0/0/0	16,0	0	16	0	0	626	16	1/1	0,43	43	43	99	1717	0	0	1/1	0,27	27	27	99	1013	0	0	0/0	32,0	0	32	82	0	1248	32	0/0	14,0	0	14	28	0	541	14	0/0	18,0	0	18	40	0	688	18	0.125	0	0	0	0	unambiguous	0	0/0	FALSE	FALSE	FALSE	1	1
chr11	44396890	NA	G	A	2454.85	NA	0	0	4	0.285714	14	71	1X	154	154	1.71084	3.7749	4.29225	1	1	1	60	60.1205	6	1	2.78304	0.873239	0.975904	0	0	0	0	2818	3280	83	31	5.48761	3.03646	40	1	43	9.89173	28	39	3.66436	44	snp	GT:AD:AO:DP:GQ:QA:QR:RO	0/0/0/0	15,0	0	15	0	0	593	15	1/1	0,43	43	43	99	1746	0	0	1/1	0,28	28	28	99	1072	0	0	0/0	34,0	0	34	89	0	1311	34	0/0	16,0	0	16	35	0	642	16	0/0	18,0	0	18	41	0	734	18	0.1205	0	0	0	0	unambiguous	0	0/0	FALSE	FALSE	FALSE	1	1
chr11	44396903	NA	A	G	2638.09	NA	0	0	4	0.285714	14	77	1X	162	162	1.81176	3.0385	5.07959	1	1	1	60	60	6	1	3.04813	0.831169	0.952941	0	0	0	0	3040	3321	85	29	13.1908	5.07959	48	1	46	9.35551	31	41	3.24022	44	snp	GT:AD:AO:DP:GQ:QA:QR:RO	0/0/0/0	18,0	0	18	0	0	704	18	1/1	0,44	44	44	99	1745	0	0	1/1	0,33	33	33	99	1295	0	0	0/0	34,0	0	34	85	0	1326	34	0/0	15,0	0	15	28	0	584	15	0/0	18,0	0	18	37	0	707	18	0	0	0	0	0	unambiguous	0	0/0	FALSE	FALSE	FALSE	1	1
chr11	44396934	NA	G	T	3137.42	NA	0	0	4	0.285714	14	90	1X	177	177	2.06897	4.55446	7.22845	1	1	1	60	60	6	1	0.731091	0.8	0.977011	0	0	0	0	3607	3411	87	52	7.73928	16.2139	38	1	53	9.18693	37	40	4.23331	47	snp	GT:AD:AO:DP:GQ:QA:QR:RO	0/0/0/0	17,0	0	17	0	0	661	17	1/1	0,47	47	47	99	1874	0	0	1/1	0,43	43	43	99	1733	0	0	0/0	38,0	0	38	90	0	1481	38	0/0	13,0	0	13	14	0	529	13	0/0	19,0	0	19	32	0	740	19	0	0	0	0	0	unambiguous	0	0/0	FALSE	FALSE	FALSE	1	1
chr11	44396980	NA	C	T	3082.68	NA	0	0	4	0.285714	14	91	1X	177	177	2.11628	3.22506	4.62628	1	1	1	59.956	60	6	1	2.05285	0.846154	0.976744	0	0	0	0	3551	3366	86	48	3.60686	15.2311	43	1	54	9.90651	37	37	6.64625	49	snp	GT:AD:AO:DP:GQ:QA:QR:RO	0/0/0/0	21,0	0	21	0	0	807	21	1/1	0,51	51	51	99	1996	0	0	1/1	0,40	40	40	99	1555	0	0	0/0	32,0	0	32	69	0	1266	32	0/0	16,0	0	16	21	0	600	16	0/0	17,0	0	17	24	0	693	17	0.0439999999999969	0	0	0	0	unambiguous	0	0/0	FALSE	FALSE	FALSE	1	1
chr11	44398978	NA	G	A	1775.7	NA	0	0	4	0.285714	14	51	1X	198	198	0.693878	3.3935	3.02507	0	1	1	59.6078	60	6	1	11.0584	0.882353	0.986395	0	0	0	0	2018	5802	147	29	5.09662	4.7977	22	1	28	4.07475	23	79	4.7977	68	snp	GT:AD:AO:DP:GQ:QA:QR:RO	0/0/0/0	36,0	0	36	63	0	1448	36	1/1	0,36	36	36	99	1433	0	0	1/1	0,15	15	15	48	585	0	0	0/0	46,0	0	46	99	0	1799	46	0/0	31,0	0	31	99	0	1181	31	0/0	34,0	0	34	99	0	1374	34	0.392200000000003	0	0	0	0	unambiguous	0	0/0	FALSE	FALSE	FALSE	1	1
chr11	44399005	NA	A	G	1706.13	NA	0	0	4	0.285714	14	50	1X	204	204	0.649351	7.3532400000000004	3.91273	0	1	1	59.88	60	6	1	12.183	0.84	0.993506	0	0	0	0	1945	6033	154	28	4.57376	7.57885	22	1	26	3.18402	24	83	5.04077	71	snp	GT:AD:AO:DP:GQ:QA:QR:RO	0/0/0/0	41,0	0	41	73	0	1615	41	1/1	0,32	32	32	95	1246	0	0	1/1	0,18	18	18	53	699	0	0	0/0	46,0	0	46	99	0	1800	46	0/0	32,0	0	32	99	0	1237	32	0/0	35,0	0	35	99	0	1381	35	0.119999999999997	0	0	0	0	unambiguous	0	0/0	FALSE	FALSE	FALSE	1	1
chr11	44399011	NA	G	A	1758.87	NA	0	0	4	0.285714	14	50	1X	205	205	0.645161	7.3532400000000004	3.02431	0	1	1	59.88	60	6	1	12.0877	0.84	0.993548	0	0	0	0	2005	6003	155	29	5.78978	7.05905	21	1	25	3.0103	25	83	4.70545	72	snp	GT:AD:AO:DP:GQ:QA:QR:RO	0/0/0/0	41,0	0	41	74	0	1637	41	1/1	0,32	32	32	95	1292	0	0	1/1	0,18	18	18	52	713	0	0	0/0	48,0	0	48	99	0	1840	48	0/0	34,0	0	34	99	0	1254	34	0/0	32,0	0	32	99	0	1272	32	0.119999999999997	0	0	0	0	unambiguous	0	0/0	FALSE	FALSE	FALSE	1	1
chr11	44400755	NA	A	T	2928.36	NA	0	0	4	0.285714	14	84	1X	203	203	1.41176	8.07707	14.4151	0	1	1	59.9643	60	6	1	2.13662	0.880952	0.957983	0	0	0	0	3350	4709	119	50	9.62812	7.11603	34	1	47	5.59539	37	61	3.17453	58	snp	GT:AD:AO:DP:GQ:QA:QR:RO	0/0/0/0	29,0	0	29	10	0	1140	29	1/1	0,53	53	53	99	2149	0	0	1/1	0,31	31	31	99	1201	0	0	0/0	43,0	0	43	99	0	1694	43	0/0	22,0	0	22	40	0	872	22	0/0	25,0	0	25	49	0	1003	25	0.0356999999999985	0	0	0	0	unambiguous	0	0/0	FALSE	FALSE	FALSE	1	1
chr11	44400970	NA	T	G	2918.29	NA	0	0	4	0.285714	14	86	1X	241	241	1.10968	3.0103	3.13639	0	1	1	60	60	6	1	11.5246	0.94186	0.987097	0	0	0	0	3304	6052	155	46	3.91929	6.16244	40	1	47	4.62628	39	91	13.2232	64	snp	GT:AD:AO:DP:GQ:QA:QR:RO	0/0/0/0	50,0	0	50	50	0	1956	50	1/1	0,59	59	59	99	2297	0	0	1/1	0,27	27	27	99	1007	0	0	0/0	37,0	0	37	99	0	1442	37	0/0	28,0	0	28	72	0	1085	28	0/0	40,0	0	40	99	0	1569	40	0	0	0	0	0	unambiguous	0	0/0	FALSE	FALSE	FALSE	1	1
chr11	44401028	NA	G	A	2744.39	NA	0	0	4	0.285714	14	81	1X	228	228	1.10204	7.5409	4.20683	0	1	1	60	60	6	1	12.0852	0.950617	0.986395	0	0	0	0	3114	5710	147	45	5.18177	3.02507	36	1	43	3.68051	38	69	4.20683	78	snp	GT:AD:AO:DP:GQ:QA:QR:RO	0/0/0/0	51,0	0	51	52	0	1955	51	1/1	0,57	57	57	99	2226	0	0	1/1	0,24	24	24	99	888	0	0	0/0	42,0	0	42	99	0	1624	42	0/0	27,0	0	27	70	0	1058	27	0/0	27,0	0	27	70	0	1073	27	0	0	0	0	0	unambiguous	0	0/0	FALSE	FALSE	FALSE	1	1
chr11	44401046	NA	G	C	3226.54	NA	0	0	4	0.285714	14	93	1X	242	242	1.24832	3.59403	10.7198	0	1	1	60	60	6	1	9.04279	0.935484	0.979866	0	0	0	0	3662	5678	149	46	3.03365	3.72441	47	1	53	6.95631	40	69	4.77371	80	snp	GT:AD:AO:DP:GQ:QA:QR:RO	0/0/0/0	49,0	0	49	39	0	1863	49	1/1	0,65	65	65	99	2548	0	0	1/1	0,28	28	28	99	1114	0	0	0/0	40,0	0	40	98	0	1525	40	0/0	32,0	0	32	74	0	1205	32	0/0	28,0	0	28	62	0	1085	28	0	0	0	0	0	unambiguous	0	0/0	FALSE	FALSE	FALSE	1	1
chr11	44401808	NA	T	A	3112.37	NA	0	0	4	0.285714	14	94	1X	214	214	1.56667	5.32038	5.61607	0	1	1	60	60	6	1	3.75041	0.968085	0.95	0	0	0	0	3568	4701	120	55	8.9241	4.81986	39	1	45	3.37991	49	69	8.87328	51	snp	GT:AD:AO:DP:GQ:QA:QR:RO	0/0/0/0	42,0	0	42	16	0	1676	42	1/1	0,62	62	62	99	2326	0	0	1/1	0,32	32	32	99	1242	0	0	0/0	30,0	0	30	54	0	1171	30	0/0	21,0	0	21	27	0	797	21	0/0	27,0	0	27	45	0	1057	27	0	0	0	0	0	unambiguous	0	0/0	FALSE	FALSE	FALSE	1	1
chr11	44401895	NA	T	A	3331.08	NA	0	0	4	0.285714	14	98	1X	215	215	1.67521	7.3532400000000004	5.25601	0	1	1	60	59.9744	6	1	1.39103	0.938776	0.974359	0	0	0	0	3820	4535	117	49	3.0103	6.14687	49	1	45	4.4284	53	64	5.25601	53	snp	GT:AD:AO:DP:GQ:QA:QR:RO	0/0/0/0	38,0	0	38	7	0	1473	38	1/1	0,62	62	62	99	2425	0	0	1/1	0,36	36	36	99	1395	0	0	0/0	31,0	0	31	53	0	1196	31	0/0	25,0	0	25	35	0	973	25	0/0	23,0	0	23	29	0	893	23	0.0255999999999972	0	0	0	0	unambiguous	0	0/0	FALSE	FALSE	FALSE	1	1
chr11	44401912	NA	C	T	3278.16	NA	0	0	4	0.285714	14	97	1X	201	201	1.86538	3.03269	3.34437	1	1	1	60	60	6	1	1.76929	0.948454	0.990385	0	0	0	0	3764	4100	104	45	4.10723	3.76196	52	1	47	3.21178	50	55	3.76196	49	snp	GT:AD:AO:DP:GQ:QA:QR:RO	0/0/0/0	31,0	0	31	1	0	1209	31	1/1	0,62	62	62	99	2404	0	0	1/1	0,35	35	35	99	1360	0	0	0/0	29,0	0	29	64	0	1155	29	0/0	20,0	0	20	37	0	795	20	0/0	24,0	0	24	49	0	941	24	0	0	0	0	0	unambiguous	0	0/0	FALSE	FALSE	FALSE	1	1
chr11	44402456	NA	A	T	3537.09	NA	0	0	4	0.285714	14	102	1X	252	252	1.36	3.0103	4.45795	0	1	1	60	60	6	1	4.26303	0.931373	0.973333	0	0	0	0	4020	5876	150	57	6.07591	10.0169	45	1	52	3.09546	50	68	5.84769	82	snp	GT:AD:AO:DP:GQ:QA:QR:RO	0/0/0/0	39,0	0	39	19	0	1521	39	1/1	0,63	63	63	99	2486	0	0	1/1	0,39	39	39	99	1534	0	0	0/0	47,0	0	47	99	0	1817	47	0/0	31,0	0	31	63	0	1215	31	0/0	33,0	0	33	69	0	1323	33	0	0	0	0	0	unambiguous	0	0/0	FALSE	FALSE	FALSE	1	1
chr11	44402489	NA	C	T	3383.8	NA	0	0	4	0.285714	14	100	1X	231	231	1.52672	3.35774	3.07711	0	1	1	60	60	6	1	0.876019	0.9	0.984615	0	0	0	0	3867	5037	130	58	8.56927	7.28643	42	1	52	3.35774	48	59	5.41562	71	snp	GT:AD:AO:DP:GQ:QA:QR:RO	0/0/0/0	33,0	0	33	5	0	1319	33	1/1	0,61	61	61	99	2327	0	0	1/1	0,39	39	39	99	1540	0	0	0/0	39,0	0	40	81	0	1491	39	0/0	29,0	0	29	51	0	1109	29	0/0	29,0	0	29	51	0	1118	29	0	0	0	0	0	unambiguous	0	0/0	FALSE	FALSE	FALSE	1	1
chr11	44402516	NA	A	G	3712.53	NA	0	0	4	0.285714	14	107	1X	231	231	1.72581	3.51765	4.13106	0	1	1	60	60	6	1	0.120262	0.906542	0.959677	0	0	0	0	4249	4847	124	52	3.19295	5.53201	55	1	55	3.19295	52	60	3.29049	64	snp	GT:AD:AO:DP:GQ:QA:QR:RO	0/0/0/0	38,0	0	38	3	0	1492	38	1/1	0,62	62	62	99	2487	0	0	1/1	0,45	45	45	99	1762	0	0	0/0	35,0	0	35	61	0	1369	35	0/0	28,0	0	28	40	0	1109	28	0/0	23,0	0	23	25	0	877	23	0	0	0	0	0	unambiguous	0	0/0	FALSE	FALSE	FALSE	1	1
chr11	44402534	NA	G	A	4053.55	NA	0	0	10	0.714286	14	121	1X	229	229	0.560185	9.48883	9.52472	1	1	1	60	60	6	1	0.418962	0.950413	0.925926	0	0	0	0	4635	4281	108	58	3.45895	6.95112	63	1	55	5.18177	66	58	4.2971	50	snp	GT:AD:AO:DP:GQ:QA:QR:RO	1/1/1/1	0,38	38	38	2	1444	0	0	0/0	65,0	0	65	99	0	2575	65	0/0	43,0	0	43	99	0	1706	43	1/1	0,33	33	33	78	1246	0	0	1/1	0,29	29	29	66	1147	0	0	1/1	0,21	21	21	42	798	0	0	0	0	0	0	0	unambiguous	0	1/1	FALSE	FALSE	FALSE	0	0
chr11	44402666	NA	A	G	4125.97	NA	0	0	10	0.714286	14	120	1X	209	209	0.674157	7.64277	3.62026	0	1	1	60	60	6	1	3.42772	0.983333	0.910112	0	0	0	0	4690	3476	89	74	17.1973	3.0347	46	1	60	3.0103	60	33	15.9171	56	snp	GT:AD:AO:DP:GQ:QA:QR:RO	1/1/1/1	0,37	37	37	15	1457	0	0	0/0	54,0	0	54	99	0	2117	54	0/0	35,0	0	35	99	0	1359	35	1/1	0,27	27	27	50	1025	0	0	1/1	0,23	23	23	38	889	0	0	1/1	0,33	33	33	68	1319	0	0	0	0	0	0	0	unambiguous	0	1/1	FALSE	FALSE	FALSE	0	0
chr11	44402771	NA	T	C	2732.03	NA	0	0	4	0.285714	14	79	1X	183	183	1.51923	4.35716	3.34437	0	1	1	60	60	6	1	2.2473	0.924051	0.980769	0	0	0	0	3136	4099	104	35	5.23675	3.09382	44	1	30	12.9331	49	43	9.77527	61	snp	GT:AD:AO:DP:GQ:QA:QR:RO	0/0/0/0	31,0	0	31	10	0	1251	31	1/1	0,54	54	54	99	2136	0	0	1/1	0,25	25	25	99	1000	0	0	0/0	26,0	0	26	50	0	1031	26	0/0	18,0	0	18	26	0	701	18	0/0	29,0	0	29	59	0	1116	29	0	0	0	0	0	unambiguous	0	0/0	FALSE	FALSE	FALSE	1	1
chr11	44402816	NA	G	T	2899.56	NA	0	0	4	0.285714	14	83	1X	180	180	1.71134	3.66436	3.03269	1	1	1	60.012	59.8763	6	1	0.53353	0.879518	0.979381	0	0	0	0	3323	3841	97	45	4.29225	6.79359	38	1	41	3.03646	42	41	8.04722	56	snp	GT:AD:AO:DP:GQ:QA:QR:RO	0/0/0/0	27,0	0	27	2	0	1066	27	1/1	0,57	57	57	99	2278	0	0	1/1	0,26	26	26	99	1045	0	0	0/0	28,0	0	28	70	0	1118	28	0/0	16,0	0	16	34	0	638	16	0/0	26,0	0	26	64	0	1019	26	0.1357	0	0	0	0	unambiguous	0	0/0	FALSE	FALSE	FALSE	1	1
chr11	44403008	NA	T	C	1846.69	NA	0	0	4	0.285714	14	54	1X	122	122	1.58824	8.80089	3.0103	0	1	1	59.4074	59.4853	6	1	1.15609	0.851852	0.955882	0	0	0	0	2133	2608	68	31	5.5839	4.1599	23	1	26	3.17115	28	27	9.26925	41	snp	GT:AD:AO:DP:GQ:QA:QR:RO	0/0/0/0	21,0	0	21	6	0	815	21	1/1	0,25	25	25	99	999	0	0	1/1	0,29	29	29	99	1134	0	0	0/0	15,0	0	15	25	0	611	15	0/0	18,0	0	18	34	0	649	18	0/0	14,0	0	14	22	0	533	14	0.0778999999999996	0	0	0	0	unambiguous	0	0/0	FALSE	FALSE	FALSE	1	1
chr11	44403027	NA	A	G	1988.43	NA	0	0	4	0.285714	14	59	1X	128	128	1.71014	3.93042	16.8888	0	1	1	59.4576	59.2754	6	1	1.00878	0.864407	0.971014	0	0	0	0	2294	2729	69	32	3.93042	6.81824	27	1	28	3.34154	31	29	6.81824	40	snp	GT:AD:AO:DP:GQ:QA:QR:RO	0/0/0/0	24,0	0	24	6	0	922	24	1/1	0,30	30	30	99	1189	0	0	1/1	0,29	29	29	99	1105	0	0	0/0	15,0	0	15	21	0	607	15	0/0	16,0	0	16	24	0	643	16	0/0	14,0	0	14	18	0	557	14	0.182200000000002	0	0	0	0	unambiguous	0	0/0	FALSE	FALSE	FALSE	1	1
chr11	44403749	NA	C	T	3164.52	NA	0	0	4	0.285714	14	92	1X	201	201	1.68807	9.05266	3.50834	0	1	1	59.8261	59.9908	6	1	0.736279	0.869565	0.963303	0	0	0	0	3642	4223	109	56	12.4515	5.42083	36	1	48	3.38795	44	59	4.62396	50	snp	GT:AD:AO:DP:GQ:QA:QR:RO	0/0/0/0	34,0	0	34	5	0	1356	34	1/1	0,55	55	55	99	2199	0	0	1/1	0,37	37	37	99	1443	0	0	0/0	29,0	0	29	50	0	1125	29	0/0	25,0	0	25	38	0	934	25	0/0	21,0	0	21	26	0	808	21	0.164700000000003	0	0	0	0	unambiguous	0	0/0	FALSE	FALSE	FALSE	1	1
chr11	44404041	NA	G	C	3314.59	NA	0	0	4	0.285714	14	96	1X	236	236	1.37143	3.10078	4.56135	0	1	1	60	59.8357	6	1	3.97293	0.947917	0.978571	0	0	0	0	3771	5562	140	47	3.10078	5.24381	49	1	42	6.26751	54	85	16.9698	55	snp	GT:AD:AO:DP:GQ:QA:QR:RO	0/0/0/0	37,0	0	37	17	0	1501	37	1/1	0,65	65	65	99	2568	0	0	1/1	0,31	31	31	99	1203	0	0	0/0	44,0	0	44	99	0	1723	44	0/0	26,0	0	26	49	0	1027	26	0/0	33,0	0	33	70	0	1311	33	0.164299999999997	0	0	0	0	unambiguous	0	0/0	FALSE	FALSE	FALSE	1	1
chr11	44404665	NA	G	A	2215	NA	0	0	4	0.285714	14	69	1X	123	123	2.64151	3.29354	10.8919	2	1	1	59.3478	58.5926	6	1	1.73477	0.927536	0.907407	0	0	0	0	2623	2107	54	43	12.1053	4.45795	26	1	42	10.0912	27	28	3.17115	26	snp	GT:AD:AO:DP:GQ:QA:QR:RO	0/0/0/0	16,0	0	16	1	0	635	16	1/1	1,39	39	40	99	1475	41	1	1/1	0,30	30	30	99	1148	0	0	0/0	18,0	0	18	40	0	684	18	0/0	5,0	0	5	0	0	196	5	0/0	14,0	0	14	28	0	551	14	0.755200000000002	0	0	0	0	unambiguous	0	0/0	FALSE	FALSE	FALSE	1	0.975
chr11	44404823	NA	G	A	2209.82	NA	0	0	4	0.285714	14	69	1X	143	143	1.86486	3.79707	4.06669	1	1	1	57.1594	58.6216	6	1	2.13427	0.971014	0.986486	0	0	0	0	2567	2935	74	43	12.1053	10.5224	26	1	29	6.81824	40	41	4.88833	33	snp	GT:AD:AO:DP:GQ:QA:QR:RO	0/0/0/0	19,0	0	19	0	0	752	19	1/1	0,40	40	40	99	1499	0	0	1/1	0,29	29	29	99	1068	0	0	0/0	25,0	0	25	59	0	992	25	0/0	10,0	0	10	14	0	392	10	0/0	20,0	0	20	44	0	799	20	1.4622	0	0	0	0	unambiguous	0	0/0	FALSE	FALSE	FALSE	1	1
chr11	44404878	NA	G	A	1913.66	NA	0	0	4	0.285714	14	58	1X	123	123	1.78462	8.40154	3.04371	1	1	1	55.6034	59.4308	6	1	1.2033	0.982759	1	0	0	0	0	2225	2598	65	31	3.60933	5.71629	27	1	24	6.75422	34	35	3.84548	30	snp	GT:AD:AO:DP:GQ:QA:QR:RO	0/0/0/0	17,0	0	17	1	0	669	17	1/1	0,37	37	37	99	1435	0	0	1/1	0,21	21	21	91	790	0	0	0/0	23,0	0	23	58	0	921	23	0/0	10,0	0	10	19	0	406	10	0/0	15,0	0	15	34	0	602	15	3.8274	0	0	0	0	unambiguous	0	0/0	FALSE	FALSE	FALSE	1	1
chr11	44404906	NA	A	G	2217.13	NA	0.454545	3.20771	7	0.5	14	65	1X	112	112	0.865854	3.31097	3.0565	0	1	1	56.4923	60	6	1	3.74382	0.984615	0.978723	0	0	0	0	2563	1834	47	25	10.5269	3.0565	40	1	31	3.31097	34	26	4.16534	21	snp	GT:AD:AO:DP:GQ:QA:QR:RO	0/0/0/0	18,0	0	18	16	0	707	18	1/1	0,31	31	31	99	1245	0	0	1/1	0,26	26	26	95	994	0	0	0/0	23,0	0	23	63	0	885	23	1/1	0,3	3	3	25	119	0	0	0/1	6,5	5	11	99	205	242	6	3.5077	0	5	0	3	unambiguous	0.45454545454545453	0/0	TRUE	FALSE	TRUE	1	1
chr11	44404912	NA	A	G	2273.34	NA	0.5	3.0103	7	0.5	14	67	1X	110	110	0.947368	3.82055	3.46479	0	1	1	56.9701	60	6	1	2.57247	0.970149	0.976744	0	0	0	0	2632	1719	43	25	12.3768	4.27278	42	1	29	5.63551	38	25	5.48477	18	snp	GT:AD:AO:DP:GQ:QA:QR:RO	0/0/0/0	17,0	0	17	11	0	679	17	1/1	0,33	33	33	99	1345	0	0	1/1	0,26	26	26	99	959	0	0	0/0	21,0	0	21	53	0	849	21	1/1	0,3	3	3	29	123	0	0	0/1	5,5	5	10	99	205	191	5	3.0299	0	5	0	3	unambiguous	0.5	0/0	TRUE	FALSE	TRUE	1	1
chr11	44404971	NA	C	T	2440.02	NA	0	0	4	0.285714	14	72	1X	157	157	1.69412	3.13094	3.03585	0	1	1	58.8333	59.6824	6	1	0.369041	0.930556	0.964706	0	0	0	0	2812	3403	85	30	7.3532400000000004	5.07959	42	1	35	3.13094	37	49	7.3277	36	snp	GT:AD:AO:DP:GQ:QA:QR:RO	0/0/0/0	26,0	0	26	4	0	1026	26	1/1	0,40	40	40	99	1583	0	0	1/1	0,32	32	32	99	1229	0	0	0/0	22,0	0	22	38	0	890	22	0/0	16,0	0	16	20	0	638	16	0/0	21,0	0	21	35	0	849	21	0.8491	0	0	0	0	unambiguous	0	0/0	FALSE	FALSE	FALSE	1	1
chr11	44405238	NA	T	A	2594.72	NA	0	0	4	0.285714	14	74	1X	174	174	1.48	4.88833	3.35774	1	1	1	60	59.89	6	1	0.798294	0.932432	0.96	0	0	0	0	2963	3915	100	42	5.94472	4.40004	32	1	39	3.47981	35	54	4.40004	46	snp	GT:AD:AO:DP:GQ:QA:QR:RO	0/0/0/0	18,0	0	18	2	0	721	18	1/1	0,39	39	39	99	1568	0	0	1/1	0,35	35	35	99	1395	0	0	0/0	27,0	0	27	75	0	1059	27	0/0	24,0	0	24	66	0	940	24	0/0	31,0	0	31	88	0	1195	31	0.109999999999999	0	0	0	0	unambiguous	0	0/0	FALSE	FALSE	FALSE	1	1
chr11	44405325	NA	G	A	2641.88	NA	0	0	4	0.285714	14	78	1X	165	165	1.7931	3.45573	3.23494	1	1	1	59.4231	60	6	1	0.759099	0.923077	0.965517	0	0	0	0	3047	3329	87	31	10.1372	14.0174	47	1	36	4.01252	42	38	6.03039	49	snp	GT:AD:AO:DP:GQ:QA:QR:RO	0/0/0/0	26,0	0	26	2	0	979	26	1/1	0,42	42	42	99	1637	0	0	1/1	0,36	36	36	99	1410	0	0	0/0	18,0	0	18	39	0	671	18	0/0	24,0	0	24	57	0	948	24	0/0	19,0	0	19	42	0	731	19	0.576900000000002	0	0	0	0	unambiguous	0	0/0	FALSE	FALSE	FALSE	1	1
chr11	44405346	NA	A	T	2810.37	NA	0	0	4	0.285714	14	82	1X	177	177	1.72632	3.0103	3.58174	0	1	1	59.4512	60	6	1	0.341939	0.914634	0.968421	0	0	0	0	3234	3612	95	33	9.78953	19.6735	49	1	42	3.11623	40	48	3.03316	47	snp	GT:AD:AO:DP:GQ:QA:QR:RO	0/0/0/0	30,0	0	30	4	0	1170	30	1/1	0,44	44	44	99	1730	0	0	1/1	0,38	38	38	99	1504	0	0	0/0	20,0	0	20	27	0	739	20	0/0	25,0	0	25	42	0	934	25	0/0	20,0	0	20	27	0	769	20	0.5488	0	0	0	0	unambiguous	0	0/0	FALSE	FALSE	FALSE	1	1
chr11	44405974	NA	G	A	2307.8	NA	0	0	4	0.285714	14	68	1X	157	157	1.52809	6.20364	10.0615	0	1	1	59.9853	60.1124	6	1	1.68306	0.882353	0.94382	0	0	0	0	2649	3451	89	30	5.05404	4.20583	38	1	31	4.1599	37	35	11.8182	54	snp	GT:AD:AO:DP:GQ:QA:QR:RO	0/0/0/0	26,0	0	26	8	0	1030	26	1/1	0,43	43	43	99	1701	0	0	1/1	0,25	25	25	99	948	0	0	0/0	25,0	0	25	51	0	962	25	0/0	13,0	0	13	15	0	506	13	0/0	25,0	0	25	51	0	953	25	0.127099999999999	0	0	0	0	unambiguous	0	0/0	FALSE	FALSE	FALSE	1	1
chr11	44407298	NA	T	C	3105.76	NA	0	0	4	0.285714	14	90	1X	221	221	1.37405	9.18693	5.81167	0	1	1	60	60	6	1	3.78818	0.877778	0.977099	0	0	0	0	3542	5105	131	40	5.42305	3.82253	50	1	47	3.39634	43	59	5.81167	72	snp	GT:AD:AO:DP:GQ:QA:QR:RO	0/0/0/0	35,0	0	35	17	0	1357	35	1/1	0,41	41	41	99	1638	0	0	1/1	0,49	49	49	99	1904	0	0	0/0	38,0	0	38	87	0	1501	38	0/0	28,0	0	28	57	0	1081	28	0/0	30,0	0	30	63	0	1166	30	0	0	0	0	0	unambiguous	0	0/0	FALSE	FALSE	FALSE	1	1
chr11	44407306	NA	T	C	3292.36	NA	0	0	4	0.285714	14	94	1X	231	231	1.37226	3.1027	10.0002	0	1	1	60	60	6	1	3.24009	0.87234	0.970803	0	0	0	0	3745	5354	137	42	5.32038	3.40655	52	1	50	3.84193	44	64	4.29416	73	snp	GT:AD:AO:DP:GQ:QA:QR:RO	0/0/0/0	34,0	0	34	14	0	1347	34	1/1	0,45	45	45	99	1825	0	0	1/1	0,49	49	49	99	1920	0	0	0/0	41,0	0	41	95	0	1610	41	0/0	29,0	0	29	59	0	1132	29	0/0	33,0	0	33	71	0	1265	33	0	0	0	0	0	unambiguous	0	0/0	FALSE	FALSE	FALSE	1	1
chr11	44407345	NA	C	T	2916.18	NA	0	0	4	0.285714	14	85	1X	213	213	1.32812	6.10145	3.28173	0	1	1	60	60	6	1	4.8755	0.894118	0.960938	0	0	0	0	3320	5039	128	41	3.24022	5.45321	44	1	39	4.26209	46	56	7.3532400000000004	72	snp	GT:AD:AO:DP:GQ:QA:QR:RO	0/0/0/0	36,0	0	36	21	0	1411	36	1/1	0,46	46	46	99	1801	0	0	1/1	0,39	39	39	99	1519	0	0	0/0	34,0	0	34	79	0	1333	34	0/0	32,0	0	32	73	0	1251	32	0/0	26,0	0	26	54	0	1044	26	0	0	0	0	0	unambiguous	0	0/0	FALSE	FALSE	FALSE	1	1
chr11	44407476	NA	A	C	3316.43	NA	0	0	4	0.285714	14	96	1X	213	213	1.64103	3.10078	9.71031	1	1	1	60	60	6	1	1.0395	0.885417	0.974359	0	0	0	0	3802	4654	117	36	16.0391	3.02886	60	1	47	3.10078	49	53	5.25601	64	snp	GT:AD:AO:DP:GQ:QA:QR:RO	0/0/0/0	28,0	0	28	1	0	1109	28	1/1	0,53	53	53	99	2099	0	0	1/1	0,43	43	43	99	1703	0	0	0/0	33,0	0	33	84	0	1300	33	0/0	21,0	0	21	48	0	836	21	0/0	35,0	0	35	91	0	1409	35	0	0	0	0	0	unambiguous	0	0/0	FALSE	FALSE	FALSE	1	1
chr11	44408686	NA	C	T	3297.57	NA	0	0	4	0.285714	14	99	1X	207	207	1.83333	3.03223	4.2971	1	1	1	60	60	6	1	3.23254	0.929293	0.962963	0	0	0	0	3781	4133	108	56	6.71716	9.52472	43	1	51	3.20771	48	59	5.02092	49	snp	GT:AD:AO:DP:GQ:QA:QR:RO	0/0/0/0	26,0	0	26	0	0	1017	26	1/1	0,55	55	55	99	2134	0	0	1/1	0,44	44	44	99	1647	0	0	0/0	31,0	0	31	70	0	1170	31	0/0	26,0	0	26	55	0	954	26	0/0	25,0	0	25	52	0	992	25	0	0	0	0	0	unambiguous	0	0/0	FALSE	FALSE	FALSE	1	1
chr11	44408771	NA	A	C	3039.72	NA	0	0	4	0.285714	14	88	1X	194	194	1.66038	17.2236	3.74778	1	1	1	60	60	6	1	0.413321	0.897727	0.990566	0	0	0	0	3494	4155	106	45	3.109	3.33807	43	1	47	3.89863	41	47	5.96022	59	snp	GT:AD:AO:DP:GQ:QA:QR:RO	0/0/0/0	28,0	0	28	2	0	1074	28	1/1	0,48	48	48	99	1892	0	0	1/1	0,40	40	40	99	1602	0	0	0/0	29,0	0	29	74	0	1163	29	0/0	26,0	0	26	65	0	1018	26	0/0	23,0	0	23	56	0	900	23	0	0	0	0	0	unambiguous	0	0/0	FALSE	FALSE	FALSE	1	1
chr11	44409324	NA	G	A	3196.74	NA	0	0	4	0.285714	14	93	1X	221	221	1.45312	4.90158	3.28173	0	1	1	60	60	6	1	4.52876	0.935484	0.953125	0	0	0	0	3646	4956	128	51	4.90158	3.07816	42	1	47	3.03365	46	63	3.07816	65	snp	GT:AD:AO:DP:GQ:QA:QR:RO	0/0/0/0	41,0	0	41	20	0	1618	41	1/1	0,58	58	58	99	2290	0	0	1/1	0,35	35	35	99	1356	0	0	0/0	40,0	0	40	89	0	1551	40	0/0	22,0	0	22	35	0	844	22	0/0	25,0	0	25	44	0	943	25	0	0	0	0	0	unambiguous	0	0/0	FALSE	FALSE	FALSE	1	1
chr11	44409499	NA	G	A	3617.07	NA	0	0	4	0.285714	14	104	1X	229	229	1.664	5.09825	12.2	0	1	1	60	60	6	1	0.319689	0.894231	0.952	0	0	0	0	4144	4922	125	46	6.01695	4.41741	58	1	59	7.10269	45	63	3.02767	62	snp	GT:AD:AO:DP:GQ:QA:QR:RO	0/0/0/0	36,0	0	36	4	0	1444	36	1/1	0,59	59	59	99	2378	0	0	1/1	0,45	45	45	99	1766	0	0	0/0	35,0	0	35	64	0	1367	35	0/0	30,0	0	30	49	0	1153	30	0/0	24,0	0	24	31	0	958	24	0	0	0	0	0	unambiguous	0	0/0	FALSE	FALSE	FALSE	1	1
chr11	44411281	NA	C	T	3361.46	NA	0	0	4	0.285714	14	96	1X	232	232	1.41176	3.8246000000000002	4.60697	0	1	1	60	60	6	1	6.14062	0.895833	0.977941	0	0	0	0	3828	5304	136	53	5.27225	15.5282	43	1	44	4.45795	52	73	4.60697	63	snp	GT:AD:AO:DP:GQ:QA:QR:RO	0/0/0/0	46,0	0	46	27	0	1799	46	1/1	0,66	66	66	99	2610	0	0	1/1	0,30	30	30	99	1218	0	0	0/0	38,0	0	38	84	0	1505	38	0/0	26,0	0	26	47	0	1000	26	0/0	26,0	0	26	47	0	1000	26	0	0	0	0	0	unambiguous	0	0/0	FALSE	FALSE	FALSE	1	1
chr11	44412615	NA	T	C	3626.74	NA	0	0	4	0.285714	14	104	1X	215	215	1.87387	6.01695	4.59489	1	1	1	60	60	6	1	3.43817	0.865385	1	0	0	0	0	4147	4432	111	52	3.0103	3.96888	52	1	50	3.34437	54	55	3.02986	56	snp	GT:AD:AO:DP:GQ:QA:QR:RO	0/0/0/0	23,0	0	23	0	0	930	23	1/1	0,59	59	59	99	2331	0	0	1/1	0,45	45	45	99	1816	0	0	0/0	34,0	0	34	77	0	1344	34	0/0	26,0	0	26	53	0	1031	26	0/0	28,0	0	28	59	0	1127	28	0	0	0	0	0	unambiguous	0	0/0	FALSE	FALSE	FALSE	1	1
chr11	44413903	NA	T	C	3276.67	NA	0	0	4	0.285714	14	96	1X	216	216	1.63025	10.339	3.08268	0	1	1	60	60	6	1	1.76036	0.90625	0.966667	0	0	0	0	3805	4691	120	41	7.44372	4.16842	55	1	50	3.37221	46	67	6.55704	53	snp	GT:AD:AO:DP:GQ:QA:QR:RO	0/0/0/0	37,0	0	37	8	0	1470	37	1/1	1,54	54	55	99	2154	41	1	1/1	0,42	42	42	99	1651	0	0	0/0	19,0	0	19	19	0	722	19	0/0	34,0	0	34	65	0	1324	34	0/0	29,0	0	29	49	0	1134	29	0	0	0	0	0	unambiguous	0	0/0	FALSE	FALSE	FALSE	1	0.9818181818181818
chr11	44417316	NA	G	A	3570.02	NA	0	0	4	0.285714	14	105	1X	216	216	1.89189	3.03098	5.3774	1	1	1	60	60	6	1	1.95387	0.961905	0.981982	0	0	0	0	4102	4432	111	58	5.51266	3.49937	47	1	58	5.51266	47	54	3.18637	57	snp	GT:AD:AO:DP:GQ:QA:QR:RO	0/0/0/0	34,0	0	34	1	0	1354	34	1/1	0,60	60	60	99	2369	0	0	1/1	0,45	45	45	99	1733	0	0	0/0	29,0	0	29	62	0	1159	29	0/0	25,0	0	25	49	0	994	25	0/0	23,0	0	23	43	0	925	23	0	0	0	0	0	unambiguous	0	0/0	FALSE	FALSE	FALSE	1	1
chr11	44417384	NA	T	C	3414.36	NA	0	0	4	0.285714	14	98	1X	213	213	1.70435	8.68272	3.18024	0	1	1	60	60	6	1	0.0295807	0.857143	0.982609	0	0	0	0	3917	4496	115	44	5.22609	7.25883	54	1	45	4.4284	53	63	5.29507	52	snp	GT:AD:AO:DP:GQ:QA:QR:RO	0/0/0/0	34,0	0	34	3	0	1320	34	1/1	0,54	54	54	99	2156	0	0	1/1	0,44	44	44	99	1761	0	0	0/0	34,0	0	34	63	0	1364	34	0/0	27,0	0	27	42	0	1029	27	0/0	20,0	0	20	21	0	783	20	0	0	0	0	0	unambiguous	0	0/0	FALSE	FALSE	FALSE	1	1
chr11	44417938	NA	G	A	3200.75	NA	0	0	4	0.285714	14	93	1X	209	209	1.60345	3.22044	7.80251	1	1	1	60	60	6	1	1.62616	0.913978	0.974138	0	0	0	0	3658	4523	116	50	4.15441	15.6647	43	1	39	8.26386	54	57	3.08518	59	snp	GT:AD:AO:DP:GQ:QA:QR:RO	0/0/0/0	24,0	0	24	1	0	971	24	1/1	0,53	53	53	99	2114	0	0	1/1	0,40	40	40	99	1544	0	0	0/0	37,0	0	37	98	0	1411	37	0/0	24,0	0	24	59	0	941	24	0/0	31,0	0	31	80	0	1200	31	0	0	0	0	0	unambiguous	0	0/0	FALSE	FALSE	FALSE	1	1
chr11	44419216	NA	A	G	2358.14	NA	0	0	4	0.285714	14	68	1X	180	180	1.21429	4.1599	12.3942	0	1	1	58.5294	58.2143	6	1	6.40781	0.941176	0.982143	0	0	0	0	2700	4371	112	44	15.7837	9.29206	24	1	33	3.13803	35	52	4.25114	60	snp	GT:AD:AO:DP:GQ:QA:QR:RO	0/0/0/0	34,0	0	34	28	0	1368	34	1/1	0,41	41	41	99	1638	0	0	1/1	0,27	27	27	99	1062	0	0	0/0	29,0	0	29	73	0	1092	29	0/0	20,0	0	20	46	0	773	20	0/0	29,0	0	29	73	0	1138	29	0.315100000000001	0	0	0	0	unambiguous	0	0/0	FALSE	FALSE	FALSE	1	1
chr11	44421339	NA	T	G	1529.84	NA	0	0	4	0.285714	14	45	1X	178	178	0.676692	3.05855	3.15724	0	1	1	59.2889	59.6316	6	1	12.7461	0.844444	0.954887	0	0	0	0	1768	5226	133	31	16.956	3.15724	14	1	15	13.8677	30	57	8.9043	76	snp	GT:AD:AO:DP:GQ:QA:QR:RO	0/0/0/0	49,0	0	49	78	0	1927	49	1/1	0,18	18	18	55	699	0	0	1/1	0,27	27	27	82	1069	0	0	0/0	31,0	0	31	99	0	1208	31	0/0	32,0	0	32	99	0	1259	32	0/0	21,0	0	21	80	0	832	21	0.342700000000001	0	0	0	0	unambiguous	0	0/0	FALSE	FALSE	FALSE	1	1
chr11	44423157	NA	A	G	2255.37	NA	0	0	4	0.285714	14	64	1X	221	221	0.815287	7.89611	3.35608	0	1	1	60	59.9299	6	1	19.809	0.875	0.968153	0	0	0	0	2565	6263	157	33	3.14602	4.13061	31	1	41	14.0034	23	86	6.12228	71	snp	GT:AD:AO:DP:GQ:QA:QR:RO	0/0/0/0	61,0	0	61	86	0	2426	61	1/1	0,38	38	38	99	1530	0	0	1/1	0,26	26	26	93	1035	0	0	0/0	38,0	0	38	99	0	1524	38	0/0	29,0	0	29	97	0	1158	29	0/0	29,0	0	29	97	0	1155	29	0.0700999999999965	0	0	0	0	unambiguous	0	0/0	FALSE	FALSE	FALSE	1	1
chr11	44423242	NA	A	G	2344.68	NA	0	0	4	0.285714	14	68	1X	216	216	0.918919	4.1599	4.47751	0	1	1	60	59.8784	6	1	15.6688	0.867647	0.972973	0	0	0	0	2670	5882	148	30	5.05404	8.87914	38	1	45	18.4661	23	67	5.88603	81	snp	GT:AD:AO:DP:GQ:QA:QR:RO	0/0/0/0	60,0	0	60	77	0	2403	60	1/1	0,40	40	40	99	1534	0	0	1/1	0,28	28	28	99	1136	0	0	0/0	34,0	0	34	99	0	1344	34	0/0	22,0	0	22	68	0	867	22	0/0	32,0	0	32	98	0	1268	32	0.121600000000001	0	0	0	0	unambiguous	0	0/0	FALSE	FALSE	FALSE	1	1
chr11	44423500	NA	C	A	2860.56	NA	0	0	4	0.333333	12	84	1X	156	156	1.75	3.42391	4.9405	1	1	1	59.7857	60	5	1	3.37616	0.880952	0.986111	0	0	0	0	3275	2862	72	38	4.66476	8.92153	46	1	42	3.0103	42	31	6.02623	41	snp	GT:AD:AO:DP:GQ:QA:QR:RO	0/0/0/0	20,0	0	20	0	0	799	20	1/1	0,44	44	44	99	1735	0	0	1/1	0,40	40	40	99	1540	0	0	0/0	32,0	0	32	78	0	1251	32	NA	NA	NA	NA	NA	NA	NA	NA	0/0	20,0	0	20	42	0	812	20	0.214300000000001	0	0	0	NA	unambiguous	0	0/0	FALSE	FALSE	NA	1	1
chr11	44423926	NA	A	T	3093.76	NA	0	0	4	0.285714	14	96	1X	200	200	1.84615	7.44372	4.34659	1	1	1	59.5208	59.4231	6	1	2.98455	0.927083	0.971154	0	0	0	0	3573	4074	104	42	6.26751	3.76196	54	1	37	13.9581	59	51	3.09382	53	snp	GT:AD:AO:DP:GQ:QA:QR:RO	0/0/0/0	26,0	0	26	0	0	1033	26	1/1	0,61	61	61	99	2255	0	0	1/1	0,35	35	35	99	1318	0	0	0/0	40,0	0	40	98	0	1542	40	0/0	17,0	0	17	29	0	672	17	0/0	21,0	0	21	41	0	827	21	0.0977000000000032	0	0	0	0	unambiguous	0	0/0	FALSE	FALSE	FALSE	1	1
chr11	44424696	NA	C	T	2789.74	NA	0	0	4	0.285714	14	88	1X	182	182	1.87234	3.0103	8.9241	1	1	1	60	60	6	1	3.54208	0.909091	0.957447	0	0	0	0	3225	3502	94	32	17.2236	12.2506	56	1	36	9.32731	52	36	14.1911	58	snp	GT:AD:AO:DP:GQ:QA:QR:RO	0/0/0/0	21,0	0	21	0	0	759	21	1/1	0,55	55	55	99	2055	0	0	1/1	0,33	33	33	99	1170	0	0	0/0	26,0	0	26	57	0	968	26	0/0	15,0	0	15	24	0	556	15	0/0	32,0	0	32	75	0	1219	32	0	0	0	0	0	unambiguous	0	0/0	FALSE	FALSE	FALSE	1	1
chr11	44425445	NA	C	T	3030.64	NA	0	0	4	0.285714	14	89	1X	221	221	1.34848	3.62026	3.0103	0	1	1	60	60	6	1	5.84278	0.921348	0.984848	0	0	0	0	3452	5224	132	40	4.98658	4.65535	49	1	50	5.96253	39	57	8.34028	75	snp	GT:AD:AO:DP:GQ:QA:QR:RO	0/0/0/0	41,0	0	41	25	0	1632	41	1/1	0,56	56	56	99	2181	0	0	1/1	0,33	33	33	99	1271	0	0	0/0	29,0	0	29	61	0	1172	29	0/0	31,0	0	31	67	0	1199	31	0/0	31,0	0	31	67	0	1221	31	0	0	0	0	0	unambiguous	0	0/0	FALSE	FALSE	FALSE	1	1
chr11	44425642	NA	C	T	3314.32	NA	0	0	4	0.285714	14	100	1X	210	210	1.85321	3.79203	4.2737	1	1	1	60	60	6	1	1.33655	0.94	0.972727	0	0	0	0	3868	4236	110	40	11.6962	4.2737	60	1	41	10.0459	59	60	4.98437	50	snp	GT:AD:AO:DP:GQ:QA:QR:RO	0/0/0/0	33,0	0	33	1	0	1251	33	1/1	0,67	67	67	99	2557	0	0	1/1	1,33	33	34	99	1311	41	1	0/0	26,0	0	26	56	0	994	26	0/0	19,0	0	19	35	0	741	19	0/0	31,0	0	31	71	0	1209	31	0	0	0	0	0	unambiguous	0	0/0	FALSE	FALSE	FALSE	0.9705882352941176	1
chr11	44425763	NA	G	A	3167	NA	0	0	4	0.285714	14	95	1X	191	191	1.97917	3.03316	3.10078	1	1	1	60	60	6	1	3.60429	0.863158	0.96875	0	0	0	0	3648	3748	96	40	8.15326	3.0103	55	1	54	6.87324	41	47	3.10078	49	snp	GT:AD:AO:DP:GQ:QA:QR:RO	0/0/0/0	26,0	0	26	0	0	1014	26	1/1	0,64	64	64	99	2466	0	0	1/1	0,31	31	31	99	1182	0	0	0/0	23,0	0	23	43	0	917	23	0/0	24,0	0	24	46	0	918	24	0/0	23,0	0	23	43	0	899	23	0	0	0	0	0	unambiguous	0	0/0	FALSE	FALSE	FALSE	1	1
chr11	44425847	NA	G	A	3321.87	NA	0	0	4	0.285714	14	98	1X	209	209	1.76577	3.80798	3.02986	1	1	1	60	60	6	1	2.69332	0.846939	0.990991	0	0	0	0	3808	4286	111	57	8.68272	3.02986	41	1	45	4.4284	53	57	3.18637	54	snp	GT:AD:AO:DP:GQ:QA:QR:RO	0/0/0/0	26,0	0	26	0	0	971	26	1/1	0,62	62	62	99	2431	0	0	1/1	0,36	36	36	99	1377	0	0	0/0	27,0	0	27	61	0	1045	27	0/0	30,0	0	30	70	0	1178	30	0/0	28,0	0	28	64	0	1092	28	0	0	0	0	0	unambiguous	0	0/0	FALSE	FALSE	FALSE	1	1
chr11	44425994	NA	G	A	3154.2	NA	0	0	4	0.285714	14	90	1X	208	208	1.52542	6.48466	4.85053	0	1	1	60	60	6	1	1.84313	0.922222	0.991525	0	0	0	0	3610	4586	118	48	3.87889	4.85053	42	1	37	9.18693	53	58	3.08391	60	snp	GT:AD:AO:DP:GQ:QA:QR:RO	0/0/0/0	33,0	0	33	9	0	1333	33	1/1	0,56	56	56	99	2262	0	0	1/1	0,34	34	34	99	1348	0	0	0/0	34,0	0	34	70	0	1266	34	0/0	21,0	0	21	31	0	843	21	0/0	30,0	0	30	58	0	1144	30	0	0	0	0	0	unambiguous	0	0/0	FALSE	FALSE	FALSE	1	1
chr11	44426065	NA	T	C	3247.9	NA	0	0	4	0.285714	14	94	1X	202	202	1.74074	10.4949	3.09072	1	1	1	60.1064	60	6	1	1.25378	0.904255	0.990741	0	0	0	0	3726	4286	108	46	3.1027	5.9056	48	1	46	3.1027	48	45	9.52472	63	snp	GT:AD:AO:DP:GQ:QA:QR:RO	0/0/0/0	29,0	0	29	1	0	1139	29	1/1	0,55	55	55	99	2202	0	0	1/1	0,39	39	39	99	1524	0	0	0/0	23,0	0	23	51	0	912	23	0/0	21,0	0	21	45	0	830	21	0/0	35,0	0	35	87	0	1405	35	0.106400000000001	0	0	0	0	unambiguous	0	0/0	FALSE	FALSE	FALSE	1	1
chr11	44426157	NA	T	C	2737.61	NA	0	0	4	0.285714	14	81	1X	176	176	1.70526	3.03711	4.13032	0	1	1	60	60	6	1	0.277401	0.938272	0.989474	0	0	0	0	3145	3671	95	43	3.68051	8.15326	38	1	46	6.2541	35	45	3.58174	50	snp	GT:AD:AO:DP:GQ:QA:QR:RO	0/0/0/0	29,0	0	29	4	0	1111	29	1/1	0,49	49	49	99	1946	0	0	1/1	0,32	32	32	99	1199	0	0	0/0	22,0	0	22	34	0	816	22	0/0	18,0	0	18	22	0	713	18	0/0	26,0	0	26	46	0	1031	26	0	0	0	0	0	unambiguous	0	0/0	FALSE	FALSE	FALSE	1	1
chr11	44426656	NA	C	T	2543.06	NA	0	0	4	0.285714	14	76	1X	177	177	1.50495	19.4678	4.75178	0	1	1	59.7632	59.604	6	1	4.61442	0.907895	0.980198	0	0	0	0	2944	3920	101	27	16.8392	3.0318	49	1	35	4.03889	41	56	5.61177	45	snp	GT:AD:AO:DP:GQ:QA:QR:RO	0/0/0/0	38,0	0	38	20	0	1511	38	1/1	0,48	48	48	99	1883	0	0	1/1	0,28	28	28	99	1061	0	0	0/0	27,0	0	27	54	0	1027	27	0/0	20,0	0	20	33	0	762	20	0/0	16,0	0	16	21	0	620	16	0.159199999999998	0	0	0	0	unambiguous	0	0/0	FALSE	FALSE	FALSE	1	1
chr11	44426986	NA	T	C	3202.77	NA	0	0	4	0.285714	14	97	1X	195	195	1.97959	6.79359	5.22609	1	1	1	60	60	6	1	3.83986	0.907216	0.979592	0	0	0	0	3684	3679	98	50	3.21178	3.36483	47	1	51	3.56996	46	39	11.8735	59	snp	GT:AD:AO:DP:GQ:QA:QR:RO	0/0/0/0	26,0	0	26	0	0	1005	26	1/1	0,54	54	54	99	2109	0	0	1/1	0,43	43	43	99	1575	0	0	0/0	29,0	0	29	61	0	1027	29	0/0	28,0	0	28	58	0	1063	28	0/0	15,0	0	15	19	0	584	15	0	0	0	0	0	unambiguous	0	0/0	FALSE	FALSE	FALSE	1	1
chr11	44427200	NA	G	C	3180.2	NA	0	0	4	0.285714	14	93	1X	210	210	1.62069	9.75821	12.8283	0	1	1	60	60	6	1	3.55212	0.870968	0.948718	0	0	0	0	3692	4627	117	49	3.59403	3.17734	44	1	52	5.83555	41	68	9.71031	49	snp	GT:AD:AO:DP:GQ:QA:QR:RO	0/0/0/0	42,0	0	42	16	0	1667	42	1/1	1,53	53	54	99	2120	41	1	1/1	0,40	40	40	99	1572	0	0	0/0	28,0	0	28	47	0	1103	28	0/0	24,0	0	24	35	0	936	24	0/0	22,0	0	22	29	0	880	22	0	0	0	0	0	unambiguous	0	0/0	FALSE	FALSE	FALSE	1	0.9814814814814815
chr11	44427283	NA	G	C	3611.74	NA	0	0	4	0.285714	14	109	1X	236	236	1.74603	3.50834	6.8574	0	1	1	60	60	6	1	1.32311	0.908257	0.976378	0	0	0	0	4198	5111	127	47	7.4927	12.0553	62	1	64	10.2021	45	76	13.6967	51	snp	GT:AD:AO:DP:GQ:QA:QR:RO	0/0/0/0	43,0	0	43	7	0	1732	43	1/1	1,64	64	65	99	2455	41	1	1/1	0,45	45	45	99	1743	0	0	0/0	42,0	0	42	80	0	1688	42	0/0	19,0	0	19	11	0	756	19	0/0	22,0	0	22	20	0	894	22	0	0	0	0	0	unambiguous	0	0/0	FALSE	FALSE	FALSE	1	0.9846153846153847
chr11	44427375	NA	G	A	3156.59	NA	0	0	4	0.285714	14	92	1X	233	233	1.32857	3.10471	6.47542	0	1	1	60	60	6	1	7.45464	0.923913	0.985816	0	0	0	0	3638	5573	141	55	10.6577	3.76493	37	1	44	3.38795	48	66	4.25774	75	snp	GT:AD:AO:DP:GQ:QA:QR:RO	0/0/0/0	46,0	0	46	32	0	1866	46	1/1	1,49	49	50	99	1922	41	1	1/1	0,43	43	43	99	1716	0	0	0/0	41,0	0	41	98	0	1581	41	0/0	24,0	0	24	47	0	939	24	0/0	29,0	0	29	62	0	1146	29	0	0	0	0	0	unambiguous	0	0/0	FALSE	FALSE	FALSE	1	0.98
chr11	44427576	NA	C	T	3187.83	NA	0	0	4	0.285714	14	94	1X	217	217	1.52846	3.37991	3.45166	1	1	1	60	60	6	1	0.248735	0.925532	0.96748	0	0	0	0	3653	4853	123	47	3.0103	10.7958	47	1	60	18.6264	34	68	5.99387	55	snp	GT:AD:AO:DP:GQ:QA:QR:RO	0/0/0/0	27,0	0	27	3	0	1066	27	1/1	0,53	53	53	99	2095	0	0	1/1	0,41	41	41	99	1558	0	0	0/0	42,0	0	42	99	0	1662	42	0/0	25,0	0	25	66	0	979	25	0/0	29,0	0	29	78	0	1146	29	0	0	0	0	0	unambiguous	0	0/0	FALSE	FALSE	FALSE	1	1
chr11	44427673	NA	T	A	3326.53	NA	0	0	4	0.285714	14	96	1X	243	243	1.30612	3.10078	5.50675	0	1	1	60	60	6	1	4.71045	0.947917	0.972789	0	0	0	0	3776	5805	147	51	3.8246000000000002	8.34296	45	1	46	3.37221	50	70	3.73412	77	snp	GT:AD:AO:DP:GQ:QA:QR:RO	0/0/0/0	37,0	0	37	20	0	1471	37	1/1	0,52	52	52	99	2060	0	0	1/1	0,44	44	44	99	1716	0	0	0/0	48,0	0	48	99	0	1912	48	0/0	33,0	0	33	74	0	1281	33	0/0	29,0	0	29	62	0	1141	29	0	0	0	0	0	unambiguous	0	0/0	FALSE	FALSE	FALSE	1	1
chr11	44427793	NA	T	G	3910.83	NA	0	0	4	0.285714	14	114	1X	255	255	1.61702	3.69603	4.87376	0	1	1	60	60	6	1	2.65084	0.921053	0.971631	0	0	0	0	4468	5357	141	61	4.22937	4.87376	53	1	55	3.31507	59	69	3.1489	72	snp	GT:AD:AO:DP:GQ:QA:QR:RO	0/0/0/0	46,0	0	46	12	0	1730	46	1/1	0,64	64	64	99	2574	0	0	1/1	0,50	50	50	99	1894	0	0	0/0	26,0	0	26	33	0	1012	26	0/0	37,0	0	37	66	0	1393	37	0/0	32,0	0	32	51	0	1222	32	0	0	0	0	0	unambiguous	0	0/0	FALSE	FALSE	FALSE	1	1
chr11	44427829	NA	T	A	4080.8	NA	0	0	4	0.285714	14	122	1X	255	255	1.83459	5.57335	3.15724	0	1	1	60	60	6	1	0.598173	0.934426	0.969925	0	0	0	0	4692	5073	133	54	6.49889	4.33278	68	1	55	5.57335	67	72	4.98585	61	snp	GT:AD:AO:DP:GQ:QA:QR:RO	0/0/0/0	48,0	0	48	5	0	1782	48	1/1	0,72	72	72	99	2782	0	0	1/1	0,50	50	50	99	1910	0	0	0/0	25,0	0	25	20	0	1008	25	0/0	35,0	0	35	50	0	1301	35	0/0	25,0	0	25	20	0	982	25	0	0	0	0	0	unambiguous	0	0/0	FALSE	FALSE	FALSE	1	1
chr11	44428158	NA	C	T	3614.28	NA	0	0	4	0.285714	14	103	1X	252	252	1.38255	4.04333	6.76636	0	1	1	60	59.9324	6	1	6.41831	0.92233	0.966216	0	0	0	0	4113	5822	148	45	6.5732	4.47751	58	1	56	4.71796	47	79	4.47751	69	snp	GT:AD:AO:DP:GQ:QA:QR:RO	0/0/0/0	48,0	0	48	28	0	1916	48	1/1	0,70	70	70	99	2795	0	0	1/1	0,33	33	33	99	1318	0	0	0/0	41,0	0	41	91	0	1567	41	0/0	32,0	0	32	64	0	1267	32	0/0	27,0	0	28	49	0	1072	27	0.0675999999999988	0	0	0	0	unambiguous	0	0/0	FALSE	FALSE	FALSE	1	1
chr11	44428191	NA	C	A	3864.41	NA	0	0	4	0.285714	14	113	1X	252	252	1.6259	3.95191	3.02592	0	1	1	60	60	6	1	4.38936	0.911504	0.964029	0	0	0	0	4436	5469	139	51	5.3355	3.1509	62	1	71	19.1714	42	75	4.90057	64	snp	GT:AD:AO:DP:GQ:QA:QR:RO	0/0/0/0	52,0	0	52	19	0	2047	52	1/1	0,74	74	74	99	2916	0	0	1/1	0,39	39	39	99	1520	0	0	0/0	38,0	0	38	69	0	1497	38	0/0	23,0	0	23	23	0	903	23	0/0	26,0	0	26	32	0	1022	26	0	0	0	0	0	unambiguous	0	0/0	FALSE	FALSE	FALSE	1	1
chr11	44428297	NA	C	T	3048.55	NA	0	0	4	0.285714	14	90	1X	204	204	1.57895	12.6613	3.0103	0	1	1	59.6556	60	6	1	0.55864	0.877778	0.973684	0	0	0	0	3507	4439	114	36	10.8276	5.75321	54	1	43	3.39634	47	54	3.69603	60	snp	GT:AD:AO:DP:GQ:QA:QR:RO	0/0/0/0	30,0	0	30	4	0	1205	30	1/1	0,54	54	54	99	2071	0	0	1/1	0,36	36	36	99	1436	0	0	0/0	31,0	0	31	60	0	1208	31	0/0	31,0	0	31	60	0	1216	31	0/0	22,0	0	22	33	0	810	22	0.3444	0	0	0	0	unambiguous	0	0/0	FALSE	FALSE	FALSE	1	1
chr11	44428639	NA	T	C	2852.3	NA	0	0	4	0.285714	14	81	1X	225	225	1.125	3.68051	5.18177	0	1	1	60	60	6	1	10.906	0.950617	0.979167	0	0	0	0	3233	5584	144	46	6.2541	3.9754	35	1	44	4.32391	37	78	5.18177	66	snp	GT:AD:AO:DP:GQ:QA:QR:RO	0/0/0/0	48,0	0	48	47	0	1845	48	1/1	0,47	47	47	99	1856	0	0	1/1	0,34	34	34	99	1377	0	0	0/0	36,0	0	36	96	0	1426	36	0/0	34,0	0	34	90	0	1314	34	0/0	26,0	0	26	66	0	999	26	0	0	0	0	0	unambiguous	0	0/0	FALSE	FALSE	FALSE	1	1
chr11	44428672	NA	G	A	2876.4	NA	0	0	4	0.285714	14	83	1X	224	224	1.1773	5.12945	4.87376	0	1	1	60	60	6	1	8.99293	0.951807	0.985816	0	0	0	0	3268	5580	141	46	5.12945	3.39531	37	1	48	7.43173	35	74	3.76493	67	snp	GT:AD:AO:DP:GQ:QA:QR:RO	0/0/0/0	44,0	0	44	39	0	1743	44	1/1	0,50	50	50	99	1968	0	0	1/1	0,33	33	33	99	1300	0	0	0/0	34,0	0	34	86	0	1345	34	0/0	37,0	0	37	95	0	1474	37	0/0	26,0	0	26	62	0	1018	26	0	0	0	0	0	unambiguous	0	0/0	FALSE	FALSE	FALSE	1	1
chr11	44428865	NA	G	C	3835.47	NA	0	0	4	0.285714	14	113	1X	247	247	1.68657	8.56389	6.18648	0	1	1	60	60	6	1	3.45918	0.884956	0.985075	0	0	0	0	4407	5291	134	53	3.95191	3.26958	60	1	68	13.1759	45	59	7.15878	75	snp	GT:AD:AO:DP:GQ:QA:QR:RO	0/0/0/0	54,0	0	54	19	0	2164	54	1/1	0,72	72	72	99	2857	0	0	1/1	0,41	41	41	99	1550	0	0	0/0	27,0	0	27	33	0	1058	27	0/0	32,0	0	32	48	0	1243	32	0/0	21,0	0	21	15	0	826	21	0	0	0	0	0	unambiguous	0	0/0	FALSE	FALSE	FALSE	1	1
chr11	44429045	NA	A	T	3512.58	NA	0	0	4	0.285714	14	103	1X	208	208	1.9619	4.04333	7.66346	1	1	1	60	60	6	1	1.2767	0.912621	0.980952	0	0	0	0	4041	4052	105	52	3.03138	3.19643	51	1	52	3.03138	51	59	6.50534	46	snp	GT:AD:AO:DP:GQ:QA:QR:RO	0/0/0/0	37,0	0	37	1	0	1423	37	1/1	0,67	67	67	99	2610	0	0	1/1	0,36	36	36	99	1431	0	0	0/0	22,0	0	22	39	0	821	22	0/0	23,0	0	23	42	0	881	23	0/0	23,0	0	23	42	0	927	23	0	0	0	0	0	unambiguous	0	0/0	FALSE	FALSE	FALSE	1	1
chr11	44429409	NA	T	C	3216.41	NA	0	0	4	0.285714	14	95	1X	229	229	1.41791	8.15326	3.07512	0	1	1	60	60	6	1	5.86536	0.926316	0.992537	0	0	0	0	3675	5306	134	52	4.86177	3.07512	43	1	40	8.15326	55	58	8.26073	76	snp	GT:AD:AO:DP:GQ:QA:QR:RO	0/0/0/0	45,0	0	45	25	0	1803	45	1/1	0,54	54	54	99	2096	0	0	1/1	0,41	41	41	99	1579	0	0	0/0	27,0	0	27	51	0	1066	27	0/0	33,0	0	33	69	0	1281	33	0/0	29,0	0	29	57	0	1156	29	0	0	0	0	0	unambiguous	0	0/0	FALSE	FALSE	FALSE	1	1
chr11	44429551	NA	T	G	2907.4	NA	0	0	4	0.285714	14	86	1X	198	198	1.53571	9.47422	5.80219	0	1	1	60	60	6	1	2.10354	0.895349	1	0	0	0	0	3339	4350	112	48	5.53527	7.97367	38	1	51	9.47422	35	60	4.25114	52	snp	GT:AD:AO:DP:GQ:QA:QR:RO	0/0/0/0	33,0	0	33	10	0	1268	33	1/1	0,44	44	44	99	1717	0	0	1/1	0,42	42	42	99	1622	0	0	0/0	27,0	0	27	50	0	1041	27	0/0	23,0	0	23	38	0	900	23	0/0	29,0	0	29	56	0	1141	29	0	0	0	0	0	unambiguous	0	0/0	FALSE	FALSE	FALSE	1	1
chr11	44429578	NA	C	T	2674.02	NA	0	0	4	0.285714	14	82	1X	194	194	1.46429	6.82362	3.0103	0	1	1	60	60	6	1	2.70843	0.890244	0.991071	0	0	0	0	3069	4356	112	49	9.78953	7.97367	33	1	46	5.65844	36	58	3.32051	54	snp	GT:AD:AO:DP:GQ:QA:QR:RO	0/0/0/0	32,0	0	32	12	0	1280	32	1/1	0,41	41	41	99	1569	0	0	1/1	0,41	41	41	99	1500	0	0	0/0	33,0	0	33	71	0	1249	33	0/0	22,0	0	22	38	0	845	22	0/0	25,0	0	25	47	0	982	25	0	0	0	0	0	unambiguous	0	0/0	FALSE	FALSE	FALSE	1	1
chr11	44429733	NA	G	T	3038.38	NA	0	0	4	0.285714	14	90	1X	207	207	1.53846	3.39634	5.25601	0	1	1	60	59.9573	6	1	3.17618	0.888889	0.940171	0	0	0	0	3477	4604	117	38	7.73928	4.51363	52	1	47	3.39634	43	63	4.51363	54	snp	GT:AD:AO:DP:GQ:QA:QR:RO	0/0/0/0	38,0	0	38	14	0	1497	38	1/1	0,49	49	49	99	1865	0	0	1/1	0,41	41	41	99	1612	0	0	0/0	34,0	0	34	69	0	1337	34	0/0	21,0	0	21	30	0	823	21	0/0	24,0	0	24	39	0	947	24	0.0427000000000035	0	0	0	0	unambiguous	0	0/0	FALSE	FALSE	FALSE	1	1
chr11	44429945	NA	C	A	2646.28	NA	0	0	4	0.285714	14	80	1X	197	197	1.39655	13.8677	3.02886	0	1	1	60	60	6	1	2.13775	0.8875	0.982906	0	0	0	0	3084	4552	117	46	6.91895	7.18621	34	1	32	9.95901	48	49	9.71031	68	snp	GT:AD:AO:DP:GQ:QA:QR:RO	0/0/0/0	27,0	0	27	10	0	1046	27	1/1	1,52	52	53	99	1984	41	1	1/1	0,28	28	28	99	1100	0	0	0/0	35,0	0	35	81	0	1360	35	0/0	30,0	0	30	66	0	1192	30	0/0	24,0	0	24	48	0	913	24	0	0	0	0	0	unambiguous	0	0/0	FALSE	FALSE	FALSE	1	0.9811320754716981
chr11	44432021	NA	G	A	2710.67	NA	0	0	4	0.285714	14	80	1X	187	187	1.49533	5.72464	3.19295	0	1	1	60	59.9813	6	1	1.18951	0.9	0.990654	0	0	0	0	3099	4161	107	42	3.44459	3.19295	38	1	41	3.11887	39	47	6.44001	60	snp	GT:AD:AO:DP:GQ:QA:QR:RO	0/0/0/0	27,0	0	27	6	0	1072	27	1/1	0,50	50	50	99	1982	0	0	1/1	0,30	30	30	99	1117	0	0	0/0	28,0	0	28	57	0	1096	28	0/0	24,0	0	24	45	0	887	24	0/0	28,0	0	28	57	0	1106	28	0.0187000000000026	0	0	0	0	unambiguous	0	0/0	FALSE	FALSE	FALSE	1	1
chr11	44432135	NA	T	G	2632.04	NA	0	0	10	0.714286	14	78	1X	178	178	0.39	12.0303	3.35774	2	1	1	60	60	6	1	0.727313	0.974359	0.86	0	0	0	0	3086	3704	100	37	3.45573	3.09716	41	1	29	14.1461	49	47	3.79203	53	snp	GT:AD:AO:DP:GQ:QA:QR:RO	1/1/1/1	0,26	26	26	1	1038	0	0	0/0	61,0	0	61	99	0	2264	61	0/0	39,0	0	39	99	0	1440	39	1/1	0,25	25	25	56	996	0	0	1/1	0,15	15	15	26	572	0	0	1/1	0,12	12	12	1	480	0	0	0	0	0	0	0	unambiguous	0	1/1	FALSE	FALSE	FALSE	0	0
chr11	44432229	NA	A	G	3089.84	NA	0	0	4	0.285714	14	95	1X	187	187	2.15556	8.15326	3.0103	1	1	1	59.9789	59.5543	6	1	3.66109	0.926316	0.978261	0	0	0	0	3633	3509	92	48	3.03316	3.86001	47	1	47	3.03316	48	53	7.63648	39	snp	GT:AD:AO:DP:GQ:QA:QR:RO	0/0/0/0	28,0	0	28	0	0	1041	28	1/1	2,58	58	60	99	2218	59	2	1/1	0,37	37	37	99	1415	0	0	0/0	24,0	0	24	43	0	959	24	0/0	22,0	0	22	37	0	840	22	0/0	16,0	0	16	19	0	610	16	0.424600000000005	0	0	0	0	unambiguous	0	0/0	FALSE	FALSE	FALSE	1	0.9666666666666667
chr11	44432445	NA	T	C	2039.18	NA	0	0	10	0.714286	14	63	1X	169	169	0.29717	4.69922	3.33807	1	1	1	59.1429	60.3585	6	1	0.390272	1	0.915094	0	0	0	0	2436	4013	106	28	4.69922	3.09224	35	1	31	3.04477	32	51	3.33807	55	snp	GT:AD:AO:DP:GQ:QA:QR:RO	1/1/1/1	0,21	21	21	0	819	0	0	0/0	59,0	0	59	99	0	2247	59	0/0	47,0	0	47	99	0	1766	47	1/1	0,12	12	12	5	478	0	0	1/1	0,17	17	17	20	646	0	0	1/1	0,13	13	13	8	493	0	0	1.2156	0	0	0	0	unambiguous	0	1/1	FALSE	FALSE	FALSE	0	0
chr11	44432640	NA	G	C	2522.33	NA	0	0	10	0.714286	14	77	1X	172	172	0.405263	3.71532	4.13032	1	1	1	56.8831	59.8842	6	1	1.76381	1	0.894737	0	0	0	0	2926	3667	95	43	5.29458	4.86177	34	1	38	3.0385	39	37	13.0905	58	snp	GT:AD:AO:DP:GQ:QA:QR:RO	1/1/1/1	0,16	16	16	0	616	0	0	0/0	46,0	0	46	99	0	1782	46	0/0	49,0	0	49	99	0	1885	49	1/1	0,25	25	25	57	974	0	0	1/1	0,21	21	21	45	766	0	0	1/1	0,15	15	15	27	570	0	0	3.0011	0	0	0	0	unambiguous	0	1/1	FALSE	FALSE	FALSE	0	0
chr11	44432939	NA	C	T	3180.87	NA	0	0	4	0.285714	14	94	1X	216	216	1.54098	5.32038	16.9647	1	1	1	60.0638	59.8607	6	1	1.2171400000000001	0.904255	0.95082	0	0	0	0	3630	4791	122	49	3.37991	3.65106	45	1	51	4.48875	43	63	3.29508	59	snp	GT:AD:AO:DP:GQ:QA:QR:RO	0/0/0/0	24,0	0	24	1	0	945	24	1/1	0,52	52	52	99	2037	0	0	1/1	0,42	42	42	99	1593	0	0	0/0	35,0	0	35	94	0	1375	35	0/0	31,0	0	31	82	0	1191	31	0/0	32,0	0	32	85	0	1280	32	0.203099999999999	0	0	0	0	unambiguous	0	0/0	FALSE	FALSE	FALSE	1	1
chr11	44432940	NA	A	G	4158.33	NA	0	0	10	0.714286	14	121	1X	218	218	0.623711	14.2266	4.82359	1	1	1	59.8595	60.0619	6	1	2.27961	0.950413	0.907216	0	0	0	0	4723	3736	97	59	3.17181	3.56996	62	1	63	3.45895	58	53	4.82359	44	snp	GT:AD:AO:DP:GQ:QA:QR:RO	1/1/1/1	0,23	23	23	0	917	0	0	0/0	52,0	0	52	99	0	2049	52	0/0	45,0	0	45	99	0	1687	45	1/1	0,34	34	34	88	1332	0	0	1/1	0,31	31	31	79	1189	0	0	1/1	0,33	33	33	85	1285	0	0	0.202400000000004	0	0	0	0	unambiguous	0	1/1	FALSE	FALSE	FALSE	0	0
chr11	44434714	NA	G	C	3334.28	NA	0	0	4	0.285714	14	100	1X	222	222	1.63934	3.35774	3.65106	1	1	1	60	60	6	1	3.70673	0.9	0.991803	0	0	0	0	3810	4708	122	46	4.40004	3.65106	54	1	60	11.6962	40	58	3.65106	64	snp	GT:AD:AO:DP:GQ:QA:QR:RO	0/0/0/0	20,0	0	20	0	0	802	20	1/1	0,56	56	56	99	2129	0	0	1/1	0,44	44	44	99	1681	0	0	0/0	33,0	0	33	83	0	1297	33	0/0	36,0	0	36	92	0	1361	36	0/0	33,0	0	33	83	0	1248	33	0	0	0	0	0	unambiguous	0	0/0	FALSE	FALSE	FALSE	1	1
chr11	44434919	NA	A	T	3304.13	NA	0	0	4	0.285714	14	100	1X	203	203	1.94175	6.13722	3.03138	1	1	1	60.6	60	6	1	1.19787	0.9	0.990291	0	0	0	0	3787	4037	103	44	6.13722	3.03138	56	1	46	4.40004	54	47	4.71796	56	snp	GT:AD:AO:DP:GQ:QA:QR:RO	0/0/0/0	18,0	0	18	0	0	693	18	1/1	0,63	63	63	99	2452	0	0	1/1	0,37	37	37	99	1335	0	0	0/0	16,0	0	16	23	0	612	16	0/0	36,0	0	36	83	0	1405	36	0/0	33,0	0	33	74	0	1327	33	0.600000000000001	0	0	0	0	unambiguous	0	0/0	FALSE	FALSE	FALSE	1	1
chr11	44435740	NA	A	G	3445.75	NA	0	0	4	0.285714	14	100	1X	221	221	1.65289	7.26639	3.17181	0	1	1	60	60.0826	6	1	2.21777	0.91	0.942149	0	0	0	0	3959	4750	121	61	13.5202	4.46393	39	1	46	4.40004	54	69	8.19671	52	snp	GT:AD:AO:DP:GQ:QA:QR:RO	0/0/0/0	43,0	0	43	13	0	1702	43	1/1	0,62	62	62	99	2489	0	0	1/1	0,38	38	38	99	1470	0	0	0/0	38,0	0	38	74	0	1485	38	0/0	17,0	0	17	10	0	652	17	0/0	23,0	0	23	28	0	911	23	0.0825999999999993	0	0	0	0	unambiguous	0	0/0	FALSE	FALSE	FALSE	1	1
chr11	44436215	NA	C	T	3722.01	NA	0	0	4	0.285714	14	107	1X	226	226	1.79832	8.8753	3.90444	1	1	1	60	60	6	1	1.26959	0.859813	0.966387	0	0	0	0	4275	4620	119	56	3.51765	7.11603	51	1	62	8.8753	45	52	7.11603	67	snp	GT:AD:AO:DP:GQ:QA:QR:RO	0/0/0/0	35,0	0	35	1	0	1373	35	1/1	0,63	63	63	99	2519	0	0	1/1	0,44	44	44	99	1756	0	0	0/0	34,0	0	34	80	0	1301	34	0/0	28,0	0	28	62	0	1073	28	0/0	22,0	0	22	43	0	873	22	0	0	0	0	0	unambiguous	0	0/0	FALSE	FALSE	FALSE	1	1
chr11	44436230	NA	A	G	3593.06	NA	0	0	4	0.285714	14	104	1X	231	231	1.6378	9.77527	4.39525	0	1	1	60	60	6	1	0.242728	0.884615	0.968504	0	0	0	0	4118	5092	127	51	3.09382	15.4749	53	1	60	8.35546	44	67	3.84811	60	snp	GT:AD:AO:DP:GQ:QA:QR:RO	0/0/0/0	35,0	0	35	4	0	1411	35	1/1	0,57	57	57	99	2294	0	0	1/1	0,47	47	47	99	1824	0	0	0/0	37,0	0	37	71	0	1484	37	0/0	30,0	0	30	50	0	1194	30	0/0	25,0	0	25	35	0	1003	25	0	0	0	0	0	unambiguous	0	0/0	FALSE	FALSE	FALSE	1	1
chr11	44437155	NA	A	T	3526.85	NA	0	0	4	0.285714	14	101	1X	225	225	1.62903	6.64375	4.76149	1	1	1	60	60	6	1	0.554651	0.910891	0.975806	0	0	0	0	4039	4931	124	57	6.64375	4.13106	44	1	58	7.84774	43	51	11.486	73	snp	GT:AD:AO:DP:GQ:QA:QR:RO	0/0/0/0	31,0	0	31	2	0	1242	31	1/1	0,58	58	58	99	2322	0	0	1/1	0,43	43	43	99	1717	0	0	0/0	32,0	0	32	82	0	1268	32	0/0	27,0	0	27	67	0	1051	27	0/0	34,0	0	34	88	0	1370	34	0	0	0	0	0	unambiguous	0	0/0	FALSE	FALSE	FALSE	1	1
chr11	44437181	NA	C	T	3311.53	NA	0	0	4	0.285714	14	96	1X	215	215	1.61345	4.45795	11.0575	0	1	1	60	60	6	1	0.89731	0.927083	0.97479	0	0	0	0	3802	4730	119	57	10.339	8.28388	39	1	57	10.339	39	46	16.3128	73	snp	GT:AD:AO:DP:GQ:QA:QR:RO	0/0/0/0	34,0	0	34	5	0	1358	34	1/1	0,52	52	52	99	2081	0	0	1/1	0,44	44	44	99	1721	0	0	0/0	34,0	0	34	65	0	1372	34	0/0	23,0	0	23	32	0	901	23	0/0	28,0	0	28	47	0	1099	28	0	0	0	0	0	unambiguous	0	0/0	FALSE	FALSE	FALSE	1	1
chr11	44437254	NA	C	T	2944.33	NA	0	0	4	0.285714	14	84	1X	203	203	1.41176	9.62812	3.17453	0	1	1	60	60	6	1	5.87649	0.940476	0.957983	0	0	0	0	3361	4813	119	43	3.1137	3.90444	41	1	39	3.94093	45	59	3.02855	60	snp	GT:AD:AO:DP:GQ:QA:QR:RO	0/0/0/0	42,0	0	42	26	0	1718	42	1/1	0,43	43	43	99	1751	0	0	1/1	0,41	41	41	99	1610	0	0	0/0	32,0	0	32	69	0	1270	32	0/0	23,0	0	23	42	0	939	23	0/0	22,0	0	22	39	0	886	22	0	0	0	0	0	unambiguous	0	0/0	FALSE	FALSE	FALSE	1	1
chr11	44438322	NA	T	C	2644.6	NA	0	0	4	0.285714	14	80	1X	194	194	1.40351	9.95901	3.08649	1	1	1	59.7875	59.807	6	1	2.3882	0.925	0.991228	0	0	0	0	3030	4319	114	28	18.6449	12.2295	52	1	42	3.44459	38	64	6.74371	50	snp	GT:AD:AO:DP:GQ:QA:QR:RO	0/0/0/0	12,0	0	12	0	0	451	12	1/1	0,43	43	43	99	1647	0	0	1/1	0,37	37	37	99	1383	0	0	0/0	32,0	0	32	92	0	1267	32	0/0	36,0	0	36	99	0	1329	36	0/0	34,0	0	34	98	0	1272	34	0.0195000000000007	0	0	0	0	unambiguous	0	0/0	FALSE	FALSE	FALSE	1	1
chr11	44438457	NA	G	A	3081.85	NA	0	0	4	0.285714	14	91	1X	224	224	1.36842	15.6335	4.33278	0	1	1	60	60	6	1	1.4743	0.835165	0.977444	0	0	0	0	3519	5199	133	44	3.22506	14.9126	47	1	47	3.22506	44	62	4.33278	71	snp	GT:AD:AO:DP:GQ:QA:QR:RO	0/0/0/0	27,0	0	27	7	0	1028	27	1/1	0,46	46	46	99	1797	0	0	1/1	0,45	45	45	99	1722	0	0	0/0	44,0	0	44	99	0	1720	44	0/0	31,0	0	31	67	0	1224	31	0/0	31,0	0	31	67	0	1227	31	0	0	0	0	0	unambiguous	0	0/0	FALSE	FALSE	FALSE	1	1
chr11	44439441	NA	T	C	3770.76	NA	0	0	4	0.285714	14	112	1X	253	253	1.58865	6.81038	4.87376	0	1	1	59.9196	60	6	1	3.67249	0.9375	0.985816	0	0	0	0	4315	5592	141	50	5.80219	7.46105	62	1	51	4.94911	61	67	3.76493	74	snp	GT:AD:AO:DP:GQ:QA:QR:RO	0/0/0/0	48,0	0	48	16	0	1935	48	1/1	0,68	68	68	99	2641	0	0	1/1	0,44	44	44	99	1674	0	0	0/0	38,0	0	38	70	0	1463	38	0/0	31,0	0	31	49	0	1237	31	0/0	24,0	0	24	28	0	957	24	0.0803999999999974	0	0	0	0	unambiguous	0	0/0	FALSE	FALSE	FALSE	1	1
chr11	44439487	NA	A	T	3560.16	NA	0	0	4	0.285714	14	103	1X	254	254	1.36424	5.56125	3.71495	0	1	1	60	60	6	1	8.46048	0.941748	0.960265	0	0	0	0	4050	6010	151	58	6.5732	7.1663	45	1	51	3.03138	52	81	4.75035	70	snp	GT:AD:AO:DP:GQ:QA:QR:RO	0/0/0/0	54,0	0	54	37	0	2137	54	1/1	0,64	64	64	99	2536	0	0	1/1	0,39	39	39	99	1514	0	0	0/0	37,0	0	37	81	0	1455	37	0/0	33,0	0	33	69	0	1328	33	0/0	27,0	0	27	51	0	1090	27	0	0	0	0	0	unambiguous	0	0/0	FALSE	FALSE	FALSE	1	1
chr11	44440472	NA	C	T	3489.99	NA	0	0	4	0.285714	14	104	1X	187	187	2.56098	3.09382	6.17594	1	1	1	60	60	6	1	0.383001	0.971154	0.963855	0	0	0	0	4070	3260	83	51	3.09382	8.89682	53	1	52	3.0103	52	38	4.29225	45	snp	GT:AD:AO:DP:GQ:QA:QR:RO	0/0/0/0	22,0	0	22	0	0	871	22	1/1	1,67	67	68	99	2624	41	1	1/1	0,37	37	37	99	1446	0	0	0/0	29,0	0	29	68	0	1131	29	0/0	16,0	0	16	28	0	624	16	0/0	15,0	0	15	25	0	593	15	0	0	0	0	0	unambiguous	0	0/0	FALSE	FALSE	FALSE	1	0.9852941176470589
chr11	44440639	NA	C	A	3121.33	NA	0	0	4	0.285714	14	92	1X	180	180	2.09091	10.6577	3.109	1	1	1	60	58.5682	6	1	2.91702	0.923913	0.965909	0	0	0	0	3598	3528	88	42	4.52089	3.109	50	1	47	3.10471	45	44	3.0103	44	snp	GT:AD:AO:DP:GQ:QA:QR:RO	0/0/0/0	23,0	0	23	0	0	920	23	1/1	0,56	56	56	99	2230	0	0	1/1	0,36	36	36	99	1368	0	0	0/0	25,0	0	25	48	0	984	25	0/0	17,0	0	17	24	0	689	17	0/0	23,0	0	23	42	0	935	23	1.4318	0	0	0	0	unambiguous	0	0/0	FALSE	FALSE	FALSE	1	1
chr11	44441774	NA	A	G	2319.51	NA	0	0	4	0.285714	14	69	1X	206	206	1.0073	5.55942	18.2423	0	1	1	60	60	6	1	6.51722	0.826087	0.985401	0	0	0	0	2636	5410	137	33	3.29354	3.78696	36	1	42	10.0912	27	73	4.29416	64	snp	GT:AD:AO:DP:GQ:QA:QR:RO	0/0/0/0	26,0	0	26	28	0	1023	26	1/1	0,35	35	35	99	1360	0	0	1/1	0,34	34	34	99	1276	0	0	0/0	38,0	0	38	99	0	1514	38	0/0	33,0	0	33	95	0	1308	33	0/0	40,0	0	40	99	0	1565	40	0	0	0	0	0	unambiguous	0	0/0	FALSE	FALSE	FALSE	1	1
chr11	44441846	NA	G	A	2716.24	NA	0	0	4	0.285714	14	80	1X	196	196	1.37931	3.98746	6.67934	0	1	1	60	60	6	1	2.13775	0.875	0.974138	0	0	0	0	3101	4459	116	42	3.44459	4.20835	38	1	47	8.33041	33	67	9.07545	49	snp	GT:AD:AO:DP:GQ:QA:QR:RO	0/0/0/0	27,0	0	27	10	0	1061	27	1/1	0,36	36	36	99	1407	0	0	1/1	0,44	44	44	99	1694	0	0	0/0	29,0	0	29	63	0	1106	29	0/0	26,0	0	26	54	0	1026	26	0/0	34,0	0	34	78	0	1266	34	0	0	0	0	0	unambiguous	0	0/0	FALSE	FALSE	FALSE	1	1
chr11	44442065	NA	C	T	2456.23	NA	0	0	4	0.285714	14	72	1X	174	174	1.41176	3.0103	7.18293	0	1	1	60	60	6	1	1.87249	0.902778	0.990196	0	0	0	0	2816	3946	102	38	3.49285	6.07591	34	1	26	15.074	46	51	3.0103	51	snp	GT:AD:AO:DP:GQ:QA:QR:RO	0/0/0/0	25,0	0	25	9	0	962	25	1/1	0,38	38	38	99	1524	0	0	1/1	0,34	34	34	99	1292	0	0	0/0	20,0	0	20	38	0	790	20	0/0	23,0	0	23	47	0	871	23	0/0	34,0	0	34	80	0	1323	34	0	0	0	0	0	unambiguous	0	0/0	FALSE	FALSE	FALSE	1	1
chr11	44442510	NA	G	A	2826.57	NA	0	0	4	0.285714	14	83	1X	204	204	1.4	3.03646	14.2266	0	1	1	60	60	6	1	3.32817	0.879518	0.991736	0	0	0	0	3265	4786	121	37	5.12945	8.19671	46	1	36	6.17594	47	57	3.88966	64	snp	GT:AD:AO:DP:GQ:QA:QR:RO	0/0/0/0	32,0	0	32	15	0	1295	32	1/1	1,46	46	47	99	1810	37	1	1/1	0,37	37	37	99	1455	0	0	0/0	34,0	0	34	77	0	1332	34	0/0	24,0	0	24	47	0	972	24	0/0	30,0	0	30	65	0	1150	30	0	0	0	0	0	unambiguous	0	0/0	FALSE	FALSE	FALSE	1	0.9787234042553191
chr11	44442915	NA	G	A	3020.49	NA	0	0	4	0.285714	14	90	1X	214	214	1.45161	3.39634	3.08035	0	1	1	60	59.9194	6	1	0.749199	0.877778	0.983871	0	0	0	0	3449	4687	124	51	6.48466	13.0971	39	1	40	5.42305	50	65	3.64073	59	snp	GT:AD:AO:DP:GQ:QA:QR:RO	0/0/0/0	27,0	0	27	5	0	1022	27	1/1	0,58	58	58	99	2266	0	0	1/1	0,32	32	32	99	1183	0	0	0/0	36,0	0	36	80	0	1384	36	0/0	26,0	0	26	49	0	999	26	0/0	35,0	0	35	77	0	1282	35	0.0805999999999969	0	0	0	0	unambiguous	0	0/0	FALSE	FALSE	FALSE	1	1
chr11	44443041	NA	G	T	2878.01	NA	0	0	4	0.285714	14	87	1X	210	210	1.41463	3.23494	6.98251	0	1	1	60	60	6	1	5.05314	0.942529	0.98374	0	0	0	0	3282	4845	123	43	3.03526	6.98251	44	1	40	4.23331	47	62	3.02795	61	snp	GT:AD:AO:DP:GQ:QA:QR:RO	0/0/0/0	40,0	0	40	22	0	1559	40	1/1	0,46	46	46	99	1726	0	0	1/1	0,41	41	41	99	1556	0	0	0/0	25,0	0	25	47	0	996	25	0/0	29,0	0	29	59	0	1125	29	0/0	29,0	0	29	59	0	1165	29	0	0	0	0	0	unambiguous	0	0/0	FALSE	FALSE	FALSE	1	1
chr11	44443486	NA	T	A	3240.03	NA	0	0	4	0.285714	14	95	1X	197	197	1.86275	8.15326	17.4016	1	1	1	60	60	6	1	2.68445	0.926316	0.931373	0	0	0	0	3720	3988	102	47	3.03316	3.7767	48	1	46	3.21602	49	44	7.18293	58	snp	GT:AD:AO:DP:GQ:QA:QR:RO	0/0/0/0	27,0	0	27	0	0	1073	27	1/1	0,57	57	57	99	2223	0	0	1/1	0,38	38	38	99	1497	0	0	0/0	29,0	0	29	65	0	1118	29	0/0	25,0	0	25	53	0	967	25	0/0	21,0	0	21	40	0	830	21	0	0	0	0	0	unambiguous	0	0/0	FALSE	FALSE	FALSE	1	1
chr11	44443726	NA	G	A	2826.38	NA	0	0	4	0.285714	14	84	1X	192	192	1.58879	3.94093	3.73412	0	1	1	60	60.2778	6	1	0.296932	0.869048	0.935185	0	0	0	0	3287	4095	108	47	5.59539	4.2971	37	1	34	9.62812	50	49	5.02092	59	snp	GT:AD:AO:DP:GQ:QA:QR:RO	0/0/0/0	27,0	0	27	4	0	1013	27	1/1	1,42	42	43	99	1657	41	1	1/1	0,42	42	42	99	1630	0	0	0/0	28,0	0	28	54	0	1105	28	0/0	29,0	0	29	57	0	1063	29	0/0	23,0	0	23	39	0	873	23	0.277799999999999	0	0	0	0	unambiguous	0	0/0	FALSE	FALSE	FALSE	1	0.9767441860465116
chr11	44444001	NA	T	A	2115.64	NA	0	0	4	0.285714	14	62	1X	164	164	1.21569	3.57068	19.7008	0	1	1	60	60.098	6	1	4.67929	0.951613	0.980392	0	0	0	0	2410	4009	102	27	5.25182	6.07591	35	1	32	3.15039	30	48	3.7767	54	snp	GT:AD:AO:DP:GQ:QA:QR:RO	0/0/0/0	27,0	0	27	20	0	1064	27	1/1	0,34	34	34	99	1337	0	0	1/1	0,28	28	28	99	1073	0	0	0/0	33,0	0	33	86	0	1299	33	0/0	23,0	0	23	56	0	921	23	0/0	19,0	0	19	44	0	725	19	0.097999999999999	0	0	0	0	unambiguous	0	0/0	FALSE	FALSE	FALSE	1	1
chr11	44444986	NA	G	A	2390.26	NA	0	0	4	0.285714	14	73	1X	166	166	1.56989	3.04005	3.03365	1	1	1	59.9726	60	6	1	0.44962800000000003	0.876712	0.978495	0	0	0	0	2751	3456	93	26	16.1284	4.15441	47	1	36	3.04005	37	39	8.26386	54	snp	GT:AD:AO:DP:GQ:QA:QR:RO	0/0/0/0	21,0	0	21	2	0	760	21	1/1	0,33	33	33	99	1294	0	0	1/1	0,40	40	40	99	1457	0	0	0/0	22,0	0	22	58	0	838	22	0/0	17,0	0	17	43	0	652	17	0/0	33,0	0	33	91	0	1206	33	0.0274000000000001	0	0	0	0	unambiguous	0	0/0	FALSE	FALSE	FALSE	1	1
chr11	44445031	NA	T	C	2739.41	NA	0	0	4	0.285714	14	82	1X	189	189	1.53271	13.6028	3.19295	0	1	1	60	59.9252	6	1	0.743219	0.878049	0.981308	0	0	0	0	3154	4185	107	37	4.70511	8.8753	45	1	50	11.5903	32	50	4.00471	57	snp	GT:AD:AO:DP:GQ:QA:QR:RO	0/0/0/0	27,0	0	27	5	0	1054	27	1/1	0,40	40	40	99	1556	0	0	1/1	0,42	42	42	99	1598	0	0	0/0	18,0	0	18	25	0	703	18	0/0	31,0	0	31	65	0	1218	31	0/0	31,0	0	31	65	0	1210	31	0.0748000000000033	0	0	0	0	unambiguous	0	0/0	FALSE	FALSE	FALSE	1	1
chr11	44445239	NA	A	G	2576.47	NA	0	0	4	0.285714	14	77	1X	200	200	1.25203	3.0385	5.99387	0	1	1	60	60	6	1	6.70921	0.922078	0.95122	0	0	0	0	2932	4922	123	44	6.42261	5.99387	33	1	40	3.26411	37	72	10.7958	51	snp	GT:AD:AO:DP:GQ:QA:QR:RO	0/0/0/0	38,0	0	38	29	0	1510	38	1/1	0,44	44	44	99	1707	0	0	1/1	0,33	33	33	99	1225	0	0	0/0	35,0	0	35	87	0	1395	35	0/0	22,0	0	22	48	0	890	22	0/0	28,0	0	28	66	0	1127	28	0	0	0	0	0	unambiguous	0	0/0	FALSE	FALSE	FALSE	1	1
chr11	44445521	NA	G	A	3758.65	NA	0	0	4	0.285714	14	108	1X	237	237	1.67442	6.95112	17.167	1	1	1	60	60	6	1	1.58985	0.962963	0.945736	0	0	0	0	4295	5019	129	56	3.332	3.43113	52	1	57	3.73412	51	66	3.1618	63	snp	GT:AD:AO:DP:GQ:QA:QR:RO	0/0/0/0	31,0	0	31	1	0	1263	31	1/1	0,59	59	59	99	2347	0	0	1/1	0,49	49	49	99	1948	0	0	0/0	41,0	0	41	99	0	1532	41	0/0	24,0	0	24	54	0	925	24	0/0	33,0	0	33	81	0	1299	33	0	0	0	0	0	unambiguous	0	0/0	FALSE	FALSE	FALSE	1	1
chr11	44445914	NA	G	A	3256.32	NA	0	0	4	0.285714	14	96	1X	227	227	1.51938	5.27225	6.28421	0	1	1.5	60	60	6	1	2.2386	0.947917	0.984615	0	0	0	0	3764	5135	130	54	6.26751	5.41562	42	1	49	3.10078	47	61	4.07933	69	snp	GT:AD:AO:DP:GQ:QA:QR:RO	0/0/0/0	35,0	0	35	10	0	1370	35	1/1	1,57	57	59	99	2270	41	1	1/1	0,39	39	39	99	1494	0	0	0/0	33,0	0	33	66	0	1322	33	0/0	34,0	0	34	69	0	1353	34	0/0	27,0	0	27	48	0	1049	27	0	0	0	0	0	unambiguous	0	0/0	FALSE	FALSE	FALSE	1	0.9661016949152542
chr11	44445950	NA	T	C	3184.51	NA	0	0	4	0.285714	14	95	1X	214	214	1.62712	3.58174	3.46649	0	1	1	60	60	6	1	1.87814	0.947368	0.957983	0	0	0	0	3682	4650	119	46	3.21602	6.09416	49	1	42	5.77607	53	61	3.17453	58	snp	GT:AD:AO:DP:GQ:QA:QR:RO	0/0/0/0	37,0	0	37	9	0	1434	37	1/1	1,59	59	60	99	2293	32	1	1/1	0,36	36	36	99	1389	0	0	0/0	26,0	0	26	41	0	1023	26	0/0	28,0	0	28	47	0	1094	28	0/0	27,0	0	27	44	0	1067	27	0	0	0	0	0	unambiguous	0	0/0	FALSE	FALSE	FALSE	1	0.9833333333333333
chr11	44445959	NA	G	A	3448.72	NA	0	0	4	0.285714	14	101	1X	220	220	1.72881	3.54779	3.17453	1	1	1	60	60	6	1	0.0360863	0.940594	0.957983	0	0	0	0	3996	4591	119	50	3.0318	3.90444	51	1	46	4.75178	55	57	3.46649	62	snp	GT:AD:AO:DP:GQ:QA:QR:RO	0/0/0/0	35,0	0	35	3	0	1372	35	1/1	1,59	59	60	99	2346	41	1	1/1	0,42	42	42	99	1650	0	0	0/0	29,0	0	29	71	0	1105	29	0/0	29,0	0	29	71	0	1079	29	0/0	25,0	0	25	59	0	994	25	0	0	0	0	0	unambiguous	0	0/0	FALSE	FALSE	FALSE	1	0.9833333333333333
chr11	44445974	NA	G	A	3201.3	NA	0	0	4	0.285714	14	98	1X	231	231	1.52672	3.80798	3.60252	0	1	1	60	60	6	1	3.0484	0.959184	0.954545	0	0	0	0	3744	5146	132	51	3.36483	3.0103	47	1	45	4.4284	53	67	3.0761	65	snp	GT:AD:AO:DP:GQ:QA:QR:RO	0/0/0/0	39,0	0	40	13	0	1505	39	1/1	2,55	55	57	99	2181	82	2	1/1	0,43	43	43	99	1563	0	0	0/0	34,0	0	34	67	0	1301	34	0/0	30,0	0	30	55	0	1180	30	0/0	27,0	0	27	46	0	1078	27	0	0	0	0	0	unambiguous	0	0/0	FALSE	FALSE	FALSE	1	0.9649122807017544
chr11	44446249	NA	A	T	2934.93	NA	0	0	4	0.285714	14	85	1X	209	209	1.39837	3.64897	4.13106	0	1	1	60	60	6	1	2.04724	0.941176	0.975806	0	0	0	0	3396	4846	124	44	3.24022	3.64073	41	1	33	12.2327	52	67	4.76149	57	snp	GT:AD:AO:DP:GQ:QA:QR:RO	0/0/0/0	28,0	0	28	9	0	1095	28	1/1	1,49	49	50	99	1977	41	1	1/1	0,36	36	36	99	1419	0	0	0/0	52,0	0	52	99	0	2053	52	0/0	20,0	0	20	35	0	756	20	0/0	23,0	0	23	44	0	901	23	0	0	0	0	0	unambiguous	0	0/0	FALSE	FALSE	FALSE	1	0.98
chr11	44447666	NA	T	G	3296.05	NA	0	0	4	0.285714	14	95	1X	214	214	1.59664	4.86177	11.0575	0	1	1	60	60	6	1	0.257407	0.894737	0.991597	0	0	0	0	3767	4746	119	48	3.03316	12.6633	47	1	44	4.13032	51	57	3.46649	62	snp	GT:AD:AO:DP:GQ:QA:QR:RO	0/0/0/0	31,0	0	31	4	0	1241	31	1/1	0,55	55	55	99	2172	0	0	1/1	0,40	40	40	99	1595	0	0	0/0	30,0	0	30	55	0	1186	30	0/0	25,0	0	25	40	0	1003	25	0/0	33,0	0	33	64	0	1316	33	0	0	0	0	0	unambiguous	0	0/0	FALSE	FALSE	FALSE	1	1
chr11	44453759	NA	C	A	3469.98	NA	0	0	4	0.285714	14	99	1X	232	232	1.48872	3.20771	4.98585	0	1	1	60	60.0602	6	1	1.70293	0.89899	0.954887	0	0	0	0	3954	5296	133	50	3.03223	8.9043	49	1	45	4.78696	54	57	8.9043	76	snp	GT:AD:AO:DP:GQ:QA:QR:RO	0/0/0/0	34,0	0	34	8	0	1346	34	1/1	0,46	46	46	99	1851	0	0	1/1	0,53	53	53	99	2103	0	0	0/0	41,0	0	41	89	0	1661	41	0/0	27,0	0	27	47	0	1072	27	0/0	31,0	0	31	59	0	1217	31	0.0602000000000018	0	0	0	0	unambiguous	0	0/0	FALSE	FALSE	FALSE	1	1
chr11	44453901	NA	G	A	3666.82	NA	0	0	4	0.285714	14	107	1X	238	238	1.63359	3.03059	3.02688	0	1	1	60	60	6	1	0.570103	0.878505	0.961832	0	0	0	0	4199	5209	131	46	7.57648	4.35297	61	1	61	7.57648	46	65	3.02688	66	snp	GT:AD:AO:DP:GQ:QA:QR:RO	0/0/0/0	37,0	0	37	4	0	1469	37	1/1	0,57	57	57	99	2240	0	0	1/1	0,50	50	50	99	1959	0	0	0/0	35,0	0	35	64	0	1381	35	0/0	28,0	0	28	42	0	1113	28	0/0	31,0	0	31	52	0	1246	31	0	0	0	0	0	unambiguous	0	0/0	FALSE	FALSE	FALSE	1	1
chr11	44454205	NA	A	T	2965.73	NA	0	0	4	0.285714	14	87	1X	200	200	1.53982	4.23331	3.49071	0	1	1	60	60	6	1	0.835029	0.91954	0.946903	0	0	0	0	3398	4430	113	43	3.03526	7.33403	44	1	34	12.0207	53	61	4.56684	52	snp	GT:AD:AO:DP:GQ:QA:QR:RO	0/0/0/0	29,0	0	29	5	0	1140	29	1/1	0,43	43	43	99	1681	0	0	1/1	0,44	44	44	99	1717	0	0	0/0	30,0	0	30	59	0	1177	30	0/0	22,0	0	22	35	0	876	22	0/0	32,0	0	32	65	0	1237	32	0	0	0	0	0	unambiguous	0	0/0	FALSE	FALSE	FALSE	1	1
chr11	44454339	NA	G	C	3032.84	NA	0	0	4	0.285714	14	90	1X	198	198	1.66667	3.10681	3.0103	1	1	1	60	60	6	1	1.22425	0.944444	0.981481	0	0	0	0	3487	4214	108	56	14.688	3.0103	34	1	38	7.73928	52	50	4.2971	58	snp	GT:AD:AO:DP:GQ:QA:QR:RO	0/0/0/0	26,0	0	26	1	0	1002	26	1/1	0,57	57	57	99	2217	0	0	1/1	0,33	33	33	99	1270	0	0	0/0	36,0	0	36	93	0	1391	36	0/0	17,0	0	17	36	0	665	17	0/0	29,0	0	29	72	0	1156	29	0	0	0	0	0	unambiguous	0	0/0	FALSE	FALSE	FALSE	1	1
chr11	44454492	NA	C	T	3255.98	NA	0	0	4	0.285714	14	93	1X	222	222	1.44186	6.95631	7.87507	0	1	1	60	60	6	1	2.04498	0.88172	0.968992	0	0	0	0	3723	5049	129	37	11.4393	5.04711	56	1	52	5.83555	41	72	6.79775	57	snp	GT:AD:AO:DP:GQ:QA:QR:RO	0/0/0/0	32,0	0	32	9	0	1273	32	1/1	0,48	48	48	99	1916	0	0	1/1	0,45	45	45	99	1807	0	0	0/0	33,0	0	33	69	0	1273	33	0/0	28,0	0	28	54	0	1072	28	0/0	36,0	0	36	78	0	1431	36	0	0	0	0	0	unambiguous	0	0/0	FALSE	FALSE	FALSE	1	1
chr11	44454592	NA	G	A	3341.48	NA	0	0	4	0.285714	14	97	1X	232	232	1.43704	11.0918	8.81698	0	1	1	60	60	6	1	3.22298	0.917526	0.962963	0	0	0	0	3822	5357	135	51	3.56996	3.79846	46	1	58	11.0918	39	65	3.41242	70	snp	GT:AD:AO:DP:GQ:QA:QR:RO	0/0/0/0	37,0	0	37	14	0	1482	37	1/1	0,54	54	54	99	2129	0	0	1/1	0,43	43	43	99	1693	0	0	0/0	34,0	0	34	70	0	1314	34	0/0	29,0	0	29	55	0	1146	29	0/0	35,0	0	35	73	0	1415	35	0	0	0	0	0	unambiguous	0	0/0	FALSE	FALSE	FALSE	1	1
chr11	44454639	NA	T	A	3431.15	NA	0	0	4	0.285714	14	101	1X	224	224	1.64228	4.06379	3.16919	0	1	1	60	60	6	1	0.490716	0.950495	0.97561	0	0	0	0	3930	4874	123	46	4.75178	3.16919	55	1	57	6.64375	44	55	5.99387	68	snp	GT:AD:AO:DP:GQ:QA:QR:RO	0/0/0/0	35,0	0	35	4	0	1391	35	1/1	0,60	60	60	99	2350	0	0	1/1	0,41	41	41	99	1580	0	0	0/0	25,0	0	25	36	0	1008	25	0/0	29,0	0	29	48	0	1138	29	0/0	34,0	0	34	63	0	1337	34	0	0	0	0	0	unambiguous	0	0/0	FALSE	FALSE	FALSE	1	1
chr11	44454850	NA	G	A	3963.29	NA	0	0	4	0.285714	14	117	1X	258	258	1.68571	5.25601	3.1489	1	1	1	60	60	6	1	4.4837	0.871795	0.971631	0	0	0	0	4567	5499	141	54	4.51363	3.0257	63	1	68	9.71031	49	76	4.87376	65	snp	GT:AD:AO:DP:GQ:QA:QR:RO	0/0/0/0	23,0	0	23	0	0	891	23	1/1	0,66	66	66	99	2607	0	0	1/1	1,51	51	52	99	1960	41	1	0/0	39,0	0	39	96	0	1539	39	0/0	42,0	0	42	99	0	1577	42	0/0	36,0	0	36	87	0	1451	36	0	0	0	0	0	unambiguous	0	0/0	FALSE	FALSE	FALSE	0.9807692307692307	1
chr11	44455355	NA	G	C	3731.39	NA	0	0	10	0.714286	14	110	1X	219	219	0.504587	3.72096	3.03022	1	1	1	59.8727	60	6	1	2.08875	0.936364	0.889908	0	0	0	0	4295	4180	109	68	16.355	11.7958	42	1	56	3.08926	54	65	11.7958	44	snp	GT:AD:AO:DP:GQ:QA:QR:RO	1/1/1/1	0,37	37	37	1	1462	0	0	0/0	67,0	0	67	99	0	2615	67	0/0	42,0	0	42	99	0	1565	42	1/1	0,31	31	31	64	1205	0	0	1/1	0,17	17	17	22	657	0	0	1/1	0,25	25	25	46	971	0	0	0.127299999999998	0	0	0	0	unambiguous	0	1/1	FALSE	FALSE	FALSE	0	0
chr11	44455778	NA	A	T	3052.75	NA	0	0	4	0.285714	14	90	1X	207	207	1.53846	6.48466	3.02886	1	1	1	60	60	6	1	1.42673	0.933333	0.982906	0	0	0	0	3490	4632	117	53	9.18693	4.51363	37	1	44	3.10681	46	54	4.51363	63	snp	GT:AD:AO:DP:GQ:QA:QR:RO	0/0/0/0	22,0	0	22	1	0	881	22	1/1	0,43	43	43	99	1683	0	0	1/1	0,47	47	47	99	1807	0	0	0/0	33,0	0	33	89	0	1282	33	0/0	28,0	0	28	74	0	1101	28	0/0	34,0	0	34	92	0	1368	34	0	0	0	0	0	unambiguous	0	0/0	FALSE	FALSE	FALSE	1	1
chr11	44457132	NA	C	T	2618.8	NA	0	0	4	0.285714	14	75	1X	201	201	1.19048	4.429	3.28604	0	1	1	60	60	6	1	1.71794	0.866667	0.960317	0	0	0	0	2980	4995	126	31	7.90335	4.11327	44	1	43	6.51361	32	60	3.63072	66	snp	GT:AD:AO:DP:GQ:QA:QR:RO	0/0/0/0	18,0	0	18	8	0	693	18	1/1	0,33	33	33	99	1293	0	0	1/1	0,42	42	42	99	1687	0	0	0/0	37,0	0	37	97	0	1473	37	0/0	33,0	0	33	85	0	1323	33	0/0	38,0	0	38	99	0	1506	38	0	0	0	0	0	unambiguous	0	0/0	FALSE	FALSE	FALSE	1	1
chr11	44457842	NA	A	G	2999.96	NA	0	0	4	0.285714	14	90	1X	177	177	2.06897	3.0103	3.03526	1	1	1	60	60	6	1	3.43682	0.877778	0.965517	0	0	0	0	3455	3395	87	46	3.10681	5.03202	44	1	47	3.39634	43	37	7.22845	50	snp	GT:AD:AO:DP:GQ:QA:QR:RO	0/0/0/0	26,0	0	26	0	0	982	26	1/1	0,50	50	50	99	1905	0	0	1/1	0,40	40	40	99	1550	0	0	0/0	20,0	0	20	34	0	780	20	0/0	24,0	0	24	46	0	953	24	0/0	17,0	0	17	25	0	680	17	0	0	0	0	0	unambiguous	0	0/0	FALSE	FALSE	FALSE	1	1
chr11	44458140	NA	C	T	3127.42	NA	0	0	4	0.285714	14	90	1X	192	192	1.76471	4.55446	5.13919	1	1	1	60	60	6	1	2.1441	0.9	0.970588	0	0	0	0	3582	4111	102	41	4.55446	3.35092	49	1	46	3.10681	44	63	15.2727	39	snp	GT:AD:AO:DP:GQ:QA:QR:RO	0/0/0/0	25,0	0	25	0	0	1001	25	1/1	0,48	48	48	99	1952	0	0	1/1	0,42	42	42	99	1630	0	0	0/0	40,0	0	40	99	0	1609	40	0/0	17,0	0	17	33	0	685	17	0/0	20,0	0	20	42	0	816	20	0	0	0	0	0	unambiguous	0	0/0	FALSE	FALSE	FALSE	1	1
chr11	44458264	NA	C	A	3163.89	NA	0	0	4	0.285714	14	93	1X	219	219	1.47619	4.15441	8.59409	0	1	1	60	59.8889	6	1	1.7289	0.903226	0.968254	0	0	0	0	3613	4964	126	41	5.83555	16.5217	52	1	51	4.90158	42	57	5.49198	69	snp	GT:AD:AO:DP:GQ:QA:QR:RO	0/0/0/0	32,0	0	32	8	0	1247	32	1/1	0,59	59	59	99	2316	0	0	1/1	0,34	34	34	99	1297	0	0	0/0	37,0	0	37	80	0	1441	37	0/0	29,0	0	29	56	0	1181	29	0/0	28,0	0	28	53	0	1095	28	0.1111	0	0	0	0	unambiguous	0	0/0	FALSE	FALSE	FALSE	1	1
chr11	44459699	NA	C	T	3061.77	NA	0	0	4	0.285714	14	89	1X	206	206	1.5213699999999999	3.0347	8.37402	0	1	1	60	60	6	1	1.38555	0.876404	0.965812	0	0	0	0	3495	4631	117	42	3.62026	4.51363	47	1	46	3.22989	43	54	4.51363	63	snp	GT:AD:AO:DP:GQ:QA:QR:RO	0/0/0/0	31,0	0	31	7	0	1214	31	1/1	0,50	50	50	99	1975	0	0	1/1	0,39	39	39	99	1520	0	0	0/0	29,0	0	29	56	0	1135	29	0/0	29,0	0	29	56	0	1158	29	0/0	28,0	0	28	53	0	1124	28	0	0	0	0	0	unambiguous	0	0/0	FALSE	FALSE	FALSE	1	1
chr11	44461152	NA	C	T	3069.54	NA	0	0	4	0.285714	14	93	1X	206	206	1.67857	3.59403	4.56684	0	1	1	60	59.708	6	1	1.40458	0.946237	0.964602	0	0	0	0	3552	4388	113	52	5.83555	5.3355	41	1	46	3.03365	47	58	3.18325	55	snp	GT:AD:AO:DP:GQ:QA:QR:RO	0/0/0/0	36,0	0	36	7	0	1437	36	1/1	1,53	53	54	99	2058	27	1	1/1	0,40	40	40	99	1494	0	0	0/0	26,0	0	26	40	0	1027	26	0/0	22,0	0	22	28	0	821	22	0/0	28,0	0	28	46	0	1076	28	0.292000000000002	0	0	0	0	unambiguous	0	0/0	FALSE	FALSE	FALSE	1	0.9814814814814815
chr11	44462381	NA	T	A	1963.68	NA	0	0	4	0.285714	14	60	1X	173	173	1.08929	5.32654	3.02952	0	1	1	60	59.9204	6	1	10.7821	0.95	0.99115	0	0	0	0	2283	4423	113	34	5.32654	3.49071	26	1	34	5.32654	26	54	3.49071	59	snp	GT:AD:AO:DP:GQ:QA:QR:RO	0/0/0/0	43,0	0	43	47	0	1678	43	1/1	1,41	41	42	99	1571	41	1	1/1	0,19	19	19	86	712	0	0	0/0	27,0	0	27	74	0	1026	27	0/0	18,0	0	18	47	0	698	18	0/0	24,0	0	24	65	0	980	24	0.0795999999999992	0	0	0	0	unambiguous	0	0/0	FALSE	FALSE	FALSE	1	0.9761904761904762
chr11	44462482	NA	G	A	2251.16	NA	0	0	4	0.285714	14	67	1X	182	182	1.19298	3.04271	3.48236	0	1	1	59.6866	59.8609	6	1	7.9924	0.850746	0.982609	0	0	0	0	2604	4515	115	36	3.82055	12.9991	31	1	32	3.30199	35	55	3.48236	60	snp	GT:AD:AO:DP:GQ:QA:QR:RO	0/0/0/0	38,0	0	38	35	0	1462	38	1/1	1,42	42	43	99	1632	41	1	1/1	0,25	25	25	99	972	0	0	0/0	26,0	0	26	66	0	1029	26	0/0	23,0	0	23	56	0	889	23	0/0	27,0	0	27	69	0	1094	27	0.174300000000002	0	0	0	0	unambiguous	0	0/0	FALSE	FALSE	FALSE	1	0.9767441860465116
chr11	44462678	NA	G	A	2884.97	NA	0	0	4	0.285714	14	82	1X	172	172	1.82222	3.434	5.42305	1	1	1	60	60	6	1	4.65644	0.878049	0.955556	0	0	0	0	3301	3526	90	43	3.434	3.10681	39	1	48	8.20065	34	44	3.10681	46	snp	GT:AD:AO:DP:GQ:QA:QR:RO	0/0/0/0	35,0	0	35	25	0	1364	35	1/1	0,57	57	57	99	2304	0	0	1/1	0,25	25	25	99	997	0	0	0/0	27,0	0	27	62	0	1086	27	0/0	22,0	0	22	47	0	848	22	0/0	6,0	0	6	0	0	228	6	0	0	0	0	0	unambiguous	0	0/0	FALSE	FALSE	FALSE	1	1
chr11	44463222	NA	G	A	2875.1	NA	0	0	4	0.285714	14	86	1X	167	167	2.12346	3.1113	4.32391	1	1	1	60	59.3457	6	1	2.17854	0.825581	0.950617	0	0	0	0	3317	3092	81	44	3.1113	3.68051	42	1	48	5.53527	38	44	4.32391	37	snp	GT:AD:AO:DP:GQ:QA:QR:RO	0/0/0/0	25,0	0	25	0	0	974	25	1/1	0,51	51	51	99	1935	0	0	1/1	0,35	35	35	99	1382	0	0	0/0	32,0	0	32	71	0	1197	32	0/0	12,0	0	12	11	0	442	12	0/0	12,0	0	12	11	0	479	12	0.654299999999999	0	0	0	0	unambiguous	0	0/0	FALSE	FALSE	FALSE	1	1
chr11	44463436	NA	A	T	2689.28	NA	0	0	4	0.285714	14	79	1X	121	121	3.7619	3.25768	3.48696	4	1	1	59.1139	53.2927	6	1	1.31638	0.936709	0.95122	0	0	0	0	3121	1596	41	44	5.23675	7.30028	35	1	48	10.954	31	23	4.33437	18	snp	GT:AD:AO:DP:GQ:QA:QR:RO	0/0/0/0	13,0	0	13	0	0	515	13	1/1	0,44	44	44	99	1733	0	0	1/1	0,35	35	35	99	1388	0	0	0/0	19,0	0	20	41	0	739	19	0/0	1,0	0	1	0	0	32	1	0/0	8,0	0	8	8	0	310	8	5.8212	0	0	0	0	unambiguous	0	0/0	FALSE	FALSE	FALSE	1	1
chr11	44465607	NA	G	A	3190.79	NA	0	0	4	0.285714	14	97	1X	179	179	2.475	3.03269	8.20065	2	1	1	59.8041	59.4024	6	1	1.0705	0.907216	0.963415	0	0	0	0	3766	3233	82	49	3.03269	3.0103	48	1	52	4.10723	45	39	3.434	43	snp	GT:AD:AO:DP:GQ:QA:QR:RO	0/0/0/0	25,0	0	25	1	0	1004	25	1/1	1,52	52	53	99	1991	41	1	1/1	1,45	45	46	99	1775	32	1	0/0	29,0	0	29	71	0	1143	29	0/0	16,0	0	16	32	0	620	16	0/0	10,0	0	10	1	0	393	10	0.401699999999998	0	0	0	0	unambiguous	0	0/0	FALSE	FALSE	FALSE	0.9782608695652174	0.9811320754716981
chr11	44466373	NA	C	T	2064.12	NA	0	0	10	0.714286	14	65	1X	169	169	0.320388	4.64726	3.76196	3	1	1	60	60	6	1	0.965636	0.984615	0.932692	0	0	0	0	2484	4012	104	28	5.71629	7.10269	37	1	37	5.71629	28	48	4.34659	56	snp	GT:AD:AO:DP:GQ:QA:QR:RO	1/1/1/1	0,21	21	21	0	785	0	0	0/0	63,0	0	63	99	0	2456	63	0/0	40,0	0	40	99	0	1519	40	1/1	0,13	13	13	10	508	0	0	1/1	0,12	12	12	7	466	0	0	1/1	1,19	19	20	0	725	37	1	0	0	1	0	0	unambiguous	0.05	1/1	FALSE	FALSE	FALSE	0	0
chr11	44466381	NA	T	A	1910.84	NA	0.923077	23.2217	9	0.642857	14	58	1X	156	156	0.3125	3.60933	3.36483	2	1	1	60	60	6	1	2.3421	0.982759	0.938776	0	0	0	0	2295	3784	98	24	6.75422	8.68272	34	1	33	5.40641	25	48	3.09893	50	snp	GT:AD:AO:DP:GQ:QA:QR:RO	1/1/1/1	0,16	16	16	0	620	0	0	0/0	56,0	0	56	99	0	2190	56	0/0	40,0	0	40	99	0	1516	40	1/1	1,12	12	13	0	484	37	1	0/1	1,12	12	13	32	457	41	1	1/1	0,18	18	18	37	734	0	0	0	0	0	1	1	unambiguous	0	1/1	FALSE	FALSE	TRUE	0	0
chr11	44466477	NA	G	A	2688.71	NA	0	0	4	0.285714	14	82	1X	168	168	1.90698	3.11623	3.0103	1	1	1	60	60	6	1	2.3053	0.926829	0.965116	0	0	0	0	3095	3379	86	45	4.70511	3.1113	37	1	39	3.434	43	35	9.47422	51	snp	GT:AD:AO:DP:GQ:QA:QR:RO	0/0/0/0	26,0	0	26	12	0	1034	26	1/1	0,49	49	49	99	1845	0	0	1/1	0,33	33	33	99	1250	0	0	0/0	10,0	0	10	0	0	379	10	0/0	14,0	0	14	22	0	552	14	0/0	36,0	0	36	88	0	1414	36	0	0	0	0	0	unambiguous	0	0/0	FALSE	FALSE	FALSE	1	1
chr11	44466515	NA	T	C	2645.34	NA	0	0	10	0.714286	14	79	1X	167	167	0.448864	3.25768	3.40511	1	1	1	59.7722	60	6	1	0.192035	0.962025	0.863636	0	0	0	0	3065	3321	88	46	7.6556	4.58955	33	1	32	9.19487	47	40	4.58955	48	snp	GT:AD:AO:DP:GQ:QA:QR:RO	1/1/1/1	0,24	24	24	0	940	0	0	0/0	50,0	0	50	99	0	1860	50	0/0	38,0	0	38	99	0	1461	38	1/1	0,10	10	10	4	366	0	0	1/1	0,15	15	15	19	584	0	0	1/1	0,30	30	30	64	1175	0	0	0.227800000000002	0	0	0	0	unambiguous	0	1/1	FALSE	FALSE	FALSE	0	0
chr11	44466550	NA	C	A	3104.39	NA	0	0	4	0.285714	14	91	1X	163	163	2.52778	4.94315	7.3532400000000004	2	1	1	60	59.75	6	1	0.63115	0.835165	0.958333	0	0	0	0	3590	2828	72	44	3.22506	4.9405	47	1	44	3.22506	47	32	4.9405	40	snp	GT:AD:AO:DP:GQ:QA:QR:RO	0/0/0/0	26,0	0	26	1	0	1022	26	1/1	0,52	52	52	99	2039	0	0	1/1	0,39	39	39	99	1551	0	0	0/0	10,0	0	10	1	0	379	10	0/0	14,0	0	14	26	0	553	14	0/0	22,0	0	22	50	0	874	22	0.25	0	0	0	0	unambiguous	0	0/0	FALSE	FALSE	FALSE	1	1
chr11	44466606	NA	C	T	2865.56	NA	0	0	4	0.285714	14	87	1X	143	143	3.10714	4.23331	3.0103	1	1	1	60	60	6	1	0.99812	0.896552	0.964286	0	0	0	0	3330	2137	56	43	3.03526	4.40625	44	1	40	4.23331	47	27	3.16541	29	snp	GT:AD:AO:DP:GQ:QA:QR:RO	0/0/0/0	17,0	0	17	0	0	651	17	1/1	0,58	58	58	99	2235	0	0	1/1	0,29	29	29	99	1095	0	0	0/0	10,0	0	10	6	0	387	10	0/0	16,0	0	16	24	0	601	16	0/0	13,0	0	13	15	0	498	13	0	0	0	0	0	unambiguous	0	0/0	FALSE	FALSE	FALSE	1	1
chr11	44466643	NA	C	T	2471.59	NA	0	0	4	0.285714	14	76	1X	126	126	3.04	5.8675	3.0103	1	1	1	59.8026	59.74	6	1	0.506295	0.881579	0.92	0	0	0	0	2884	1985	50	36	3.46745	5.78978	40	1	39	3.12459	37	24	3.18402	26	snp	GT:AD:AO:DP:GQ:QA:QR:RO	0/0/0/0	17,0	0	17	0	0	676	17	1/1	0,56	56	56	99	2154	0	0	1/1	0,20	20	20	98	730	0	0	0/0	8,0	0	8	5	0	310	8	0/0	15,0	0	15	26	0	593	15	0/0	10,0	0	10	11	0	406	10	0.0625999999999962	0	0	0	0	unambiguous	0	0/0	FALSE	FALSE	FALSE	1	1
chr11	44467546	NA	C	A	2938.28	NA	0	0	4	0.333333	12	87	1X	126	126	3.47368	6.03039	3.06598	1	1	1	60	59.2564	5	1	1.14173	0.873563	0.948718	0	0	0	0	3451	1525	39	39	5.03202	3.51141	48	1	42	3.23494	45	25	9.74743	14	snp	GT:AD:AO:DP:GQ:QA:QR:RO	0/0/0/0	14,0	0	14	0	0	543	14	1/1	1,54	54	55	99	2176	41	1	1/1	0,33	33	33	99	1275	0	0	0/0	13,0	0	13	13	0	498	13	0/0	11,0	0	11	7	0	443	11	NA	NA	NA	NA	NA	NA	NA	NA	0.743600000000001	0	NA	0	0	unambiguous	NA	0/0	NA	FALSE	FALSE	1	0.9818181818181818
chr11	44467814	NA	C	T	2986.14	NA	0	0	4	0.333333	12	89	1X	122	122	4.04545	4.98658	10.9724	1	1	1	59.9438	60	5	1	0.0781801	0.865169	0.939394	0	0	0	0	3465	1304	33	49	4.98658	6.23461	40	1	40	4.98658	49	14	4.65535	19	snp	GT:AD:AO:DP:GQ:QA:QR:RO	0/0/0/0	11,0	0	11	0	0	438	11	1/1	0,60	60	60	99	2328	0	0	1/1	0,29	29	29	99	1137	0	0	0/0	13,0	0	13	23	0	511	13	0/0	9,0	0	9	11	0	355	9	NA	NA	NA	NA	NA	NA	NA	NA	0.0561999999999969	0	NA	0	0	unambiguous	NA	0/0	NA	FALSE	FALSE	1	1
chr11	44469273	NA	G	A	2986.97	NA	0	0	4	0.285714	14	90	1X	171	171	2.22222	5.42305	3.25157	1	1	1	60	60	6	1	0.611219	0.844444	0.950617	0	0	0	0	3448	3165	81	39	6.48466	3.25157	51	1	49	4.55446	41	40	3.03711	41	snp	GT:AD:AO:DP:GQ:QA:QR:RO	0/0/0/0	26,0	0	26	5	0	1040	26	1/1	0,50	50	50	99	1905	0	0	1/1	0,40	40	40	99	1543	0	0	0/0	34,0	0	34	75	0	1304	34	0/0	12,0	0	12	9	0	461	12	0/0	9,0	0	9	0	0	360	9	0	0	0	0	0	unambiguous	0	0/0	FALSE	FALSE	FALSE	1	1
chr11	44469848	NA	A	C	2280.78	NA	0	0	4	0.333333	12	70	1X	94	94	4.63043	7.47733	6.26751	2	1	1	60	54.2917	5	1	1.33028	0.757143	0.916667	0	0	0	0	2714	922	24	24	18.0245	3.37221	46	1	35	3.0103	35	16	8.80089	8	snp	GT:AD:AO:DP:GQ:QA:QR:RO	0/0/0/0	12,0	0	12	0	0	451	12	1/1	0,42	42	42	99	1656	0	0	1/1	1,28	28	29	77	1058	41	1	0/0	3,0	0	3	0	0	119	3	0/0	8,0	0	8	7	0	311	8	NA	NA	NA	NA	NA	NA	NA	NA	5.7083	0	NA	0	0	unambiguous	NA	0/0	NA	FALSE	FALSE	0.9655172413793104	1
chr11	44469910	NA	C	A	489.39	NA	0	0	6	0.5	12	17	1X	101	101	0.303571	6.20364	3.42391	2	1	1	58.7647	59.8333	5	1	0.151149	1	0.809524	0	0	0	0	639	3264	84	10	4.1599	3.1137	7	1	8	3.13803	9	49	8.07707	35	snp	GT:AD:AO:DP:GQ:QA:QR:RO	1/1/1/1	0,10	10	10	0	388	0	0	0/0	61,0	0	61	99	0	2388	61	0/0	21,0	0	21	88	0	798	21	0/0	2,0	0	2	31	0	78	2	1/1	0,7	7	7	2	251	0	0	NA	NA	NA	NA	NA	NA	NA	NA	1.0686	0	NA	2	0	unambiguous	NA	1/1	NA	TRUE	FALSE	0	0
chr11	44469918	NA	T	C	562.44	NA	0	0	8	0.666667	12	19	1X	103	103	0.150794	8.61041	3.94093	2	1	1	58.1579	59.9286	5	1	0.0454377	1	0.77381	0	0	0	0	757	3224	84	11	4.03889	3.1137	8	1	7	5.8675	12	50	9.62812	34	snp	GT:AD:AO:DP:GQ:QA:QR:RO	1/1/1/1	0,10	10	10	0	406	0	0	0/0	57,0	0	57	99	0	2233	57	0/0	27,0	0	27	99	0	991	27	1/1	0,2	2	2	0	78	0	0	1/1	0,7	7	7	6	273	0	0	NA	NA	NA	NA	NA	NA	NA	NA	1.77070000000001	0	NA	0	0	unambiguous	NA	1/1	NA	FALSE	FALSE	0	0
chr11	44469939	NA	A	C	1094.98	NA	0	0	10	0.714286	14	34	1X	117	117	0.204819	5.30951	7.43173	3	1	1	58.9706	59.9277	6	1	0.570936	0.970588	0.831325	0	0	0	0	1352	3177	83	14	5.30951	3.66436	20	1	18	3.26577	16	48	7.43173	35	snp	GT:AD:AO:DP:GQ:QA:QR:RO	1/1/1/1	0,13	13	13	0	525	0	0	0/0	59,0	0	59	99	0	2254	59	0/0	24,0	0	24	99	0	923	24	1/1	0,7	7	7	1	287	0	0	1/1	0,9	9	9	15	352	0	0	1/1	0,5	5	5	0	188	0	0	0.957100000000004	0	0	0	0	unambiguous	0	1/1	FALSE	FALSE	FALSE	0	0
chr11	44470313	NA	T	C	2777.82	NA	0	0	4	0.285714	14	84	1X	133	133	3.42857	8.07707	6.59988	2	1	1	60	59.4286	6	1	1.13457	0.916667	0.938776	0	0	0	0	3227	1933	49	47	5.59539	19.0083	37	1	38	4.66476	46	29	6.59988	20	snp	GT:AD:AO:DP:GQ:QA:QR:RO	0/0/0/0	13,0	0	13	0	0	529	13	1/1	0,51	51	51	99	1991	0	0	1/1	0,33	33	33	99	1236	0	0	0/0	19,0	0	19	43	0	756	19	0/0	10,0	0	10	16	0	374	10	0/0	7,0	0	7	1	0	274	7	0.571399999999997	0	0	0	0	unambiguous	0	0/0	FALSE	FALSE	FALSE	1	1
chr11	44470534	NA	T	G	2598.59	NA	0	0	4	0.285714	14	76	1X	148	148	2.11111	3.46745	7.3532400000000004	1	1	1	60	59.5278	6	1	1.81599	0.881579	0.972222	0	0	0	0	3000	2875	72	41	4.03889	8.92153	35	1	43	5.8675	33	43	8.92153	29	snp	GT:AD:AO:DP:GQ:QA:QR:RO	0/0/0/0	25,0	0	25	9	0	1009	25	1/1	0,53	53	53	99	2114	0	0	1/1	0,23	23	23	99	886	0	0	0/0	26,0	0	26	56	0	1031	26	0/0	9,0	0	9	0	0	360	9	0/0	12,0	0	12	14	0	475	12	0.472200000000001	0	0	0	0	unambiguous	0	0/0	FALSE	FALSE	FALSE	1	1
chr11	44470588	NA	C	G	2302.59	NA	0	0	4	0.285714	14	69	1X	133	133	2.22222	3.79707	3.04477	1	1	1.5	60	60	6	1	0.385321	0.913043	0.952381	0	0	0	0	2665	2419	63	28	8.32883	5.80219	41	1	35	3.04177	34	42	18.2106	21	snp	GT:AD:AO:DP:GQ:QA:QR:RO	0/0/0/0	17,0	0	17	0	0	674	17	1/1	0,54	54	55	99	2089	0	0	1/1	0,15	15	15	87	576	0	0	0/0	29,0	0	29	68	0	1108	29	0/0	8,0	0	8	5	0	282	8	0/0	9,0	0	9	8	0	355	9	0	0	0	0	0	unambiguous	0	0/0	FALSE	FALSE	FALSE	1	0.9818181818181818
chr11	44471700	NA	A	T	3406.41	NA	0	0	4	0.333333	12	101	1X	153	153	2.91346	10.7717	3.67845	1	1	1	60	59.6731	5	1	0.149827	0.960396	0.942308	0	0	0	0	3935	2066	52	52	3.2038	3.17734	49	1	49	3.2038	52	23	4.51363	29	snp	GT:AD:AO:DP:GQ:QA:QR:RO	0/0/0/0	18,0	0	18	0	0	715	18	1/1	0,52	52	52	99	2011	0	0	1/1	0,49	49	49	99	1924	0	0	0/0	25,0	0	25	52	0	1003	25	NA	NA	NA	NA	NA	NA	NA	NA	0/0	9,0	0	9	3	0	348	9	0.326900000000002	0	0	0	NA	unambiguous	0	0/0	FALSE	FALSE	NA	1	1
chr11	44471701	NA	T	A	1698.36	NA	0	0	8	0.666667	12	51	1X	151	151	0.34	3.3935	10.0459	1	1	1	60	60	5	1	0.121656	0.941176	0.96	0	0	0	0	2022	3924	100	22	5.09662	3.79203	29	1	20	8.16222	31	48	3.35774	52	snp	GT:AD:AO:DP:GQ:QA:QR:RO	1/1/1/1	0,17	17	17	0	673	0	0	0/0	52,0	0	52	99	0	2015	52	0/0	48,0	0	48	99	0	1909	48	1/1	0,25	25	25	52	980	0	0	NA	NA	NA	NA	NA	NA	NA	NA	1/1	0,9	9	9	3	369	0	0	0	0	0	0	NA	unambiguous	0	1/1	FALSE	FALSE	NA	0	0
chr11	44471876	NA	A	G	3215.44	NA	0	0	4	0.333333	12	97	1X	149	149	2.79808	11.0918	3.17734	3	1	1	60	60	5	1	1.82648	0.865979	0.923077	0	0	0	0	3732	2035	52	61	17.0017	4.51363	36	1	39	11.0918	58	20	9.02361	32	snp	GT:AD:AO:DP:GQ:QA:QR:RO	0/0/0/0	18,0	0	18	0	0	689	18	1/1	0,44	44	44	99	1738	0	0	1/1	0,53	53	53	99	1994	0	0	0/0	27,0	0	27	58	0	1072	27	NA	NA	NA	NA	NA	NA	NA	NA	0/0	7,0	0	7	0	0	274	7	0	0	0	0	NA	unambiguous	0	0/0	FALSE	FALSE	NA	1	1
chr11	44471888	NA	T	C	2994.18	NA	0	0	4	0.333333	12	91	1X	145	145	2.52778	4.17955	3.17115	2	1	1	60	60	5	1	2.51348	0.868132	0.925926	0	0	0	0	3470	2084	54	58	17.9243	3.17115	33	1	37	9.90651	54	22	7.03155	32	snp	GT:AD:AO:DP:GQ:QA:QR:RO	0/0/0/0	20,0	0	20	0	0	720	20	1/1	0,41	41	41	99	1600	0	0	1/1	0,50	50	50	99	1870	0	0	0/0	27,0	0	27	64	0	1081	27	NA	NA	NA	NA	NA	NA	NA	NA	0/0	7,0	0	7	0	0	283	7	0	0	0	0	NA	unambiguous	0	0/0	FALSE	FALSE	NA	1	1
chr11	44471970	NA	C	T	2517.89	NA	0	0	4	0.285714	14	76	1X	135	135	2.57627	5.8675	3.0471	2	1	1	60	59.5254	6	1	1.1536	0.842105	0.949153	0	0	0	0	2916	2335	59	39	3.12459	19.2411	37	1	38	3.0103	38	33	4.81373	26	snp	GT:AD:AO:DP:GQ:QA:QR:RO	0/0/0/0	20,0	0	20	1	0	802	20	1/1	0,39	39	39	99	1508	0	0	1/1	0,37	37	37	99	1408	0	0	0/0	23,0	0	23	54	0	927	23	0/0	9,0	0	9	12	0	342	9	0/0	7,0	0	7	0	0	264	7	0.474600000000002	0	0	0	0	unambiguous	0	0/0	FALSE	FALSE	FALSE	1	1
chr11	44472277	NA	C	T	2501.4	NA	0	0	4	0.285714	14	74	1X	160	160	1.76471	12.5178	3.0103	1	1	1	60	59.5349	6	1	2.09102	0.878378	0.953488	0	0	0	0	2915	3386	86	29	10.5224	3.91929	45	1	37	3.0103	37	49	6.64625	37	snp	GT:AD:AO:DP:GQ:QA:QR:RO	0/0/0/0	19,0	0	19	0	0	763	19	1/1	0,45	45	45	99	1808	0	0	1/1	1,29	29	30	96	1107	27	1	0/0	23,0	0	23	55	0	912	23	0/0	25,0	0	25	61	0	981	25	0/0	18,0	0	18	40	0	703	18	0.4651	0	0	0	0	unambiguous	0	0/0	FALSE	FALSE	FALSE	0.9666666666666667	1
chr11	44472462	NA	G	A	2309.18	NA	0	0	4	0.285714	14	69	1X	200	200	1.05344	3.04177	5.01601	0	1	1	60	60	6	1	9.9126	0.942029	0.977099	0	0	0	0	2624	5110	131	29	6.81824	3.4247	40	1	40	6.81824	29	68	3.4247	63	snp	GT:AD:AO:DP:GQ:QA:QR:RO	0/0/0/0	40,0	0	40	43	0	1586	40	1/1	0,39	39	39	99	1490	0	0	1/1	0,30	30	30	99	1134	0	0	0/0	26,0	0	26	71	0	984	26	0/0	29,0	0	29	80	0	1124	29	0/0	36,0	0	36	99	0	1416	36	0	0	0	0	0	unambiguous	0	0/0	FALSE	FALSE	FALSE	1	1
chr11	44472833	NA	T	A	2762.09	NA	0	0	4	0.285714	14	82	1X	156	156	2.9	4.70511	3.12768	2	1	1	59.9512	59.6216	6	1	0.0107786	0.902439	0.972973	0	0	0	0	3202	2826	74	47	6.82362	3.0103	35	1	44	3.96363	38	39	3.47981	35	snp	GT:AD:AO:DP:GQ:QA:QR:RO	0/0/0/0	21,0	0	21	3	0	796	21	1/1	0,49	49	49	99	1936	0	0	1/1	0,32	32	32	99	1244	0	0	0/0	34,1	1	35	74	22	1303	34	0/0	13,0	0	13	31	0	490	13	0/0	6,0	0	6	0	0	237	6	0.329599999999999	0	0	1	0	unambiguous	0	0/0	FALSE	FALSE	FALSE	1	1
chr11	44473328	NA	G	A	3127.26	NA	0	0	4	0.285714	14	92	1X	187	187	1.93684	3.86001	3.03316	1	1	1	59.9891	59.7474	6	1	1.60181	0.858696	0.978947	0	0	0	0	3602	3796	95	43	3.86001	3.58174	49	1	52	6.40913	40	45	3.58174	50	snp	GT:AD:AO:DP:GQ:QA:QR:RO	0/0/0/0	31,0	0	31	1	0	1251	31	1/1	0,48	48	48	99	1901	0	0	1/1	0,44	44	44	99	1701	0	0	0/0	33,0	0	33	76	0	1310	33	0/0	14,0	0	14	19	0	561	14	0/0	17,0	0	17	28	0	674	17	0.241700000000002	0	0	0	0	unambiguous	0	0/0	FALSE	FALSE	FALSE	1	1
chr11	44473523	NA	C	T	2534.97	NA	0	0	4	0.285714	14	76	1X	175	175	1.53535	7.12467	3.55865	0	1	1	59.9868	59.7778	6	1	3.54065	0.855263	0.959596	0	0	0	0	2916	3862	99	42	4.83891	3.55865	34	1	30	10.3247	46	51	3.20771	48	snp	GT:AD:AO:DP:GQ:QA:QR:RO	0/0/0/0	35,0	0	35	16	0	1379	35	1/1	0,45	45	45	99	1696	0	0	1/1	0,31	31	31	99	1220	0	0	0/0	25,0	0	25	47	0	990	25	0/0	18,0	0	18	26	0	669	18	0/0	21,0	0	21	35	0	824	21	0.209000000000003	0	0	0	0	unambiguous	0	0/0	FALSE	FALSE	FALSE	1	1
chr11	44473886	NA	C	T	3453.21	NA	0	0	4	0.285714	14	103	1X	205	205	2.01961	3.20004	6.07591	1	1	1	59.9126	59.7647	6	1	0.729731	0.902913	0.970588	0	0	0	0	3986	4042	102	48	4.04333	3.09546	55	1	45	6.5732	58	49	3.35092	53	snp	GT:AD:AO:DP:GQ:QA:QR:RO	0/0/0/0	40,0	0	40	2	0	1582	40	1/1	0,68	68	68	99	2631	0	0	1/1	0,35	35	35	99	1355	0	0	0/0	18,0	0	18	27	0	729	18	0/0	19,0	0	19	30	0	745	19	0/0	25,0	0	25	48	0	986	25	0.1479	0	0	0	0	unambiguous	0	0/0	FALSE	FALSE	FALSE	1	1
chr11	44474294	NA	G	A	2653.69	NA	0	0	4	0.285714	14	79	1X	201	201	1.29508	3.69747	4.14943	0	1	1	60	59.918	6	1	7.88365	0.898734	0.983607	0	0	0	0	3023	4670	122	37	3.69747	8.77716	42	1	45	6.33623	34	61	3.0103	61	snp	GT:AD:AO:DP:GQ:QA:QR:RO	0/0/0/0	44,0	0	44	34	0	1698	44	1/1	0,48	48	48	99	1868	0	0	1/1	0,31	31	31	99	1155	0	0	0/0	31,0	0	31	73	0	1165	31	0/0	25,0	0	25	55	0	962	25	0/0	22,0	0	22	45	0	845	22	0.0820000000000007	0	0	0	0	unambiguous	0	0/0	FALSE	FALSE	FALSE	1	1
chr11	44474351	NA	C	T	2778.82	NA	0	0	4	0.285714	14	83	1X	219	219	1.22059	4.29225	3.26577	0	1	1	60	59.8456	6	1	7.60308	0.927711	0.963235	0	0	0	0	3159	5348	136	46	5.12945	3.07417	37	1	46	5.12945	37	59	8.18351	77	snp	GT:AD:AO:DP:GQ:QA:QR:RO	0/0/0/0	41,0	0	41	33	0	1626	41	1/1	0,57	57	57	99	2162	0	0	1/1	0,26	26	26	99	997	0	0	0/0	36,0	0	36	90	0	1460	36	0/0	32,0	0	32	78	0	1175	32	0/0	27,0	0	27	63	0	1087	27	0.154400000000003	0	0	0	0	unambiguous	0	0/0	FALSE	FALSE	FALSE	1	1
chr11	44474475	NA	C	T	3140.67	NA	0	0	4	0.285714	14	92	1X	208	208	1.58621	5.3706	9.07545	0	1	1	60	59.8879	6	1	2.91221	0.934783	0.956897	0	0	0	0	3606	4582	116	57	14.4341	4.20835	35	1	44	3.38795	48	59	3.08518	57	snp	GT:AD:AO:DP:GQ:QA:QR:RO	0/0/0/0	39,0	0	39	13	0	1544	39	1/1	0,60	60	60	99	2340	0	0	1/1	0,32	32	32	99	1266	0	0	0/0	28,0	0	28	48	0	1120	28	0/0	21,0	0	21	27	0	811	21	0/0	28,0	0	28	48	0	1107	28	0.112099999999998	0	0	0	0	unambiguous	0	0/0	FALSE	FALSE	FALSE	1	1
chr11	44475058	NA	G	A	2670.1	NA	0	0	4	0.285714	14	77	1X	178	178	1.52475	3.0385	3.2038	0	1	1	60	60.0594	6	1	2.47027	0.857143	0.970297	0	0	0	0	3054	3927	101	37	3.26411	5.61177	40	1	34	5.29458	43	48	3.54779	53	snp	GT:AD:AO:DP:GQ:QA:QR:RO	0/0/0/0	32,0	0	32	12	0	1264	32	1/1	0,45	45	45	99	1763	0	0	1/1	0,32	32	32	99	1291	0	0	0/0	29,0	0	29	60	0	1146	29	0/0	13,0	0	13	11	0	505	13	0/0	27,0	0	27	53	0	1012	27	0.0593999999999966	0	0	0	0	unambiguous	0	0/0	FALSE	FALSE	FALSE	1	1
chr11	44475085	NA	A	T	2893.72	NA	0	0	4	0.285714	14	86	1X	177	177	1.89011	3.91929	3.03416	1	1	1	60	60.0659	6	1	2.69817	0.872093	0.989011	0	0	0	0	3324	3522	91	40	3.91929	17.9243	46	1	44	3.1113	42	45	3.03416	46	snp	GT:AD:AO:DP:GQ:QA:QR:RO	0/0/0/0	24,0	0	24	0	0	959	24	1/1	0,49	49	49	99	1915	0	0	1/1	0,37	37	37	99	1409	0	0	0/0	30,0	0	30	69	0	1164	30	0/0	13,0	0	13	18	0	516	13	0/0	24,0	0	24	51	0	883	24	0.0658999999999992	0	0	0	0	unambiguous	0	0/0	FALSE	FALSE	FALSE	1	1
chr11	44476006	NA	C	T	2737.68	NA	0	0	4	0.285714	14	86	1X	168	168	2.09756	5.53527	3.0103	1	1	1	59.8953	59.0122	6	1	1.60317	0.918605	1	0	0	0	0	3169	3127	82	45	3.41429	3.96363	41	1	51	9.47422	35	47	6.82362	35	snp	GT:AD:AO:DP:GQ:QA:QR:RO	0/0/0/0	40,0	0	40	25	0	1530	40	1/1	0,54	54	54	99	2005	0	0	1/1	0,32	32	32	99	1164	0	0	0/0	21,0	0	21	38	0	803	21	0/0	10,0	0	10	0	0	374	10	0/0	11,0	0	11	8	0	420	11	0.883099999999999	0	0	0	0	unambiguous	0	0/0	FALSE	FALSE	FALSE	1	1
chr11	44476872	NA	G	A	2305.98	NA	0	0	4	0.285714	14	69	1X	177	177	1.27778	19.6583	8.15749	0	1	1	60	60	6	1	6.33858	0.956522	0.990741	0	0	0	0	2650	4225	108	41	8.32883	3.332	28	1	33	3.29354	36	60	5.9056	48	snp	GT:AD:AO:DP:GQ:QA:QR:RO	0/0/0/0	36,0	0	36	28	0	1437	36	1/1	0,50	50	50	99	1901	0	0	1/1	0,19	19	19	99	749	0	0	0/0	27,0	0	27	64	0	1044	27	0/0	20,0	0	20	43	0	763	20	0/0	25,0	0	25	58	0	981	25	0	0	0	0	0	unambiguous	0	0/0	FALSE	FALSE	FALSE	1	1
chr11	44478012	NA	A	G	2842.83	NA	0	0	4	0.285714	14	85	1X	204	204	1.42857	4.26209	3.02855	0	1	1	60	60	6	1	3.27476	0.929412	0.94958	0	0	0	0	3246	4681	119	37	6.10145	11.0575	48	1	42	3.03585	43	63	3.90444	56	snp	GT:AD:AO:DP:GQ:QA:QR:RO	0/0/0/0	42,0	0	42	25	0	1700	42	1/1	0,53	53	53	99	2027	0	0	1/1	0,32	32	32	99	1219	0	0	0/0	40,0	0	40	93	0	1563	40	0/0	14,0	0	14	14	0	514	14	0/0	23,0	0	23	41	0	904	23	0	0	0	0	0	unambiguous	0	0/0	FALSE	FALSE	FALSE	1	1
chr11	44478474	NA	C	T	2813.23	NA	0	0	4	0.285714	14	85	1X	168	168	2.04819	10.3933	7.43173	1	1	1	60	59.7952	6	1	1.9825	0.905882	0.987952	0	0	0	0	3241	3207	83	43	3.03585	6.17594	42	1	43	3.03585	42	36	6.17594	47	snp	GT:AD:AO:DP:GQ:QA:QR:RO	0/0/0/0	19,0	0	19	0	0	738	19	1/1	0,53	53	53	99	2009	0	0	1/1	0,32	32	32	99	1232	0	0	0/0	23,0	0	23	45	0	902	23	0/0	18,0	0	18	30	0	686	18	0/0	23,0	0	23	45	0	881	23	0.204799999999999	0	0	0	0	unambiguous	0	0/0	FALSE	FALSE	FALSE	1	1
chr11	44478560	NA	C	T	3200.14	NA	0	0	4	0.285714	14	96	1X	182	182	2.23256	3.37221	3.41429	1	1	1	60	59.814	6	1	1.63738	0.958333	0.953488	0	0	0	0	3700	3445	86	48	3.0103	13.1102	48	1	42	6.26751	54	32	15.2311	54	snp	GT:AD:AO:DP:GQ:QA:QR:RO	0/0/0/0	31,0	0	31	0	0	1242	31	1/1	0,66	66	66	99	2568	0	0	1/1	0,30	30	30	99	1132	0	0	0/0	22,0	0	22	35	0	871	22	0/0	13,0	0	13	8	0	520	13	0/0	20,0	0	20	29	0	812	20	0.186	0	0	0	0	unambiguous	0	0/0	FALSE	FALSE	FALSE	1	1
chr11	44478591	NA	G	A	3596.91	NA	0	0	4	0.285714	14	105	1X	187	187	2.56098	3.03098	5.65844	2	1	1	60	60	6	1	0.474642	0.942857	0.939024	0	0	0	0	4167	3263	82	58	5.51266	3.0103	47	1	43	10.476	62	33	9.78953	49	snp	GT:AD:AO:DP:GQ:QA:QR:RO	0/0/0/0	29,0	0	29	1	0	1136	29	1/1	0,70	70	70	99	2783	0	0	1/1	0,35	35	35	99	1384	0	0	0/0	22,0	0	22	46	0	876	22	0/0	13,0	0	13	2	0	521	13	0/0	18,0	0	18	34	0	730	18	0	0	0	0	0	unambiguous	0	0/0	FALSE	FALSE	FALSE	1	1
chr11	44478611	NA	G	T	3594.08	NA	0	0	4	0.285714	14	108	1X	194	194	2.51163	3.09072	11.1912	2	1	1	60	60	6	1	0.355562	0.916667	0.94186	0	0	0	0	4153	3428	86	55	3.09072	3.1113	53	1	52	3.332	56	42	3.1113	44	snp	GT:AD:AO:DP:GQ:QA:QR:RO	0/0/0/0	32,0	0	32	2	0	1270	32	1/1	0,65	65	65	99	2460	0	0	1/1	0,43	43	43	99	1693	0	0	0/0	26,0	0	26	59	0	1040	26	0/0	12,0	0	12	1	0	479	12	0/0	16,0	0	16	29	0	639	16	0	0	0	0	0	unambiguous	0	0/0	FALSE	FALSE	FALSE	1	1
chr11	44478642	NA	C	G	3588.94	NA	0	0	4	0.285714	14	103	1X	193	193	2.28889	7.75381	19.3205	1	1	1	60	60	6	1	0.739496	0.912621	0.955556	0	0	0	0	4141	3575	90	53	3.20004	6.48466	50	1	46	5.56125	57	51	6.48466	39	snp	GT:AD:AO:DP:GQ:QA:QR:RO	0/0/0/0	31,0	0	31	5	0	1240	31	1/1	0,62	62	62	99	2477	0	0	1/1	0,41	41	41	99	1664	0	0	0/0	31,0	0	31	60	0	1204	31	0/0	12,0	0	12	0	0	479	12	0/0	16,0	0	16	15	0	652	16	0	0	0	0	0	unambiguous	0	0/0	FALSE	FALSE	FALSE	1	1
chr11	44478907	NA	G	A	2668.38	NA	0	0	4	0.285714	14	80	1X	155	155	2.13333	3.11887	4.429	1	1	1	58.8375	59.4667	6	1	1.72774	0.95	0.986667	0	0	0	0	3077	2865	75	32	9.95901	7.90335	48	1	43	3.98746	37	35	3.73412	40	snp	GT:AD:AO:DP:GQ:QA:QR:RO	0/0/0/0	26,0	0	26	8	0	1005	26	1/1	0,50	50	50	99	1929	0	0	1/1	0,30	30	30	99	1148	0	0	0/0	30,0	0	30	66	0	1145	30	0/0	6,0	0	6	0	0	229	6	0/0	13,0	0	13	15	0	486	13	0.629200000000004	0	0	0	0	unambiguous	0	0/0	FALSE	FALSE	FALSE	1	1
chr11	44478916	NA	T	C	2958.82	NA	0	0	4	0.285714	14	87	1X	160	160	2.38356	3.03526	4.46786	2	1	1	58.6092	59.3425	6	1	0.359445	0.954023	0.986301	0	0	0	0	3413	2731	73	45	3.23494	11.607	42	1	46	3.63429	41	33	4.46786	40	snp	GT:AD:AO:DP:GQ:QA:QR:RO	0/0/0/0	24,0	0	24	2	0	909	24	1/1	0,56	56	56	99	2196	0	0	1/1	0,31	31	31	99	1217	0	0	0/0	30,0	0	30	77	0	1135	30	0/0	8,0	0	8	0	0	293	8	0/0	11,0	0	11	20	0	394	11	0.7333	0	0	0	0	unambiguous	0	0/0	FALSE	FALSE	FALSE	1	1
chr11	44478926	NA	C	T	3217.15	NA	0	0	4	0.285714	14	95	1X	168	168	2.60274	3.58174	4.46786	2	1	1	58.4316	59.0548	6	1	1.09777	0.957895	0.972603	0	0	0	0	3716	2875	73	46	3.21602	11.607	49	1	49	3.21602	46	33	4.46786	40	snp	GT:AD:AO:DP:GQ:QA:QR:RO	0/0/0/0	27,0	0	27	14	0	1061	27	1/1	0,61	61	61	99	2388	0	0	1/1	0,34	34	34	99	1328	0	0	0/0	27,0	0	27	62	0	1052	27	0/0	8,0	0	8	0	0	319	8	0/0	11,0	0	11	1	0	443	11	0.623199999999997	0	0	0	0	unambiguous	0	0/0	FALSE	FALSE	FALSE	1	1
chr11	44479068	NA	T	C	3618	NA	0	0	4	0.285714	14	107	1X	186	186	2.70886	3.51765	10.954	1	1	1	56.9533	59.0127	6	1	3.71611	0.934579	0.962025	0	0	0	0	4172	3054	79	54	3.03059	4.35716	53	1	46	7.57648	61	42	3.69747	37	snp	GT:AD:AO:DP:GQ:QA:QR:RO	0/0/0/0	16,0	0	16	0	0	629	16	1/1	0,59	59	59	99	2305	0	0	1/1	0,48	48	48	99	1867	0	0	0/0	31,0	0	31	68	0	1205	31	0/0	14,0	0	14	17	0	525	14	0/0	18,0	0	18	29	0	695	18	2.0594	0	0	0	0	unambiguous	0	0/0	FALSE	FALSE	FALSE	1	1
chr11	44479149	NA	G	C	3133.28	NA	0	0	4	0.285714	14	95	1X	169	169	2.56757	19.6735	3.47981	2	1	1	59.4632	59.7838	6	1	0.979985	0.936842	0.932432	0	0	0	0	3647	2774	74	55	8.15326	4.88833	40	1	50	3.58174	45	44	8.76177	30	snp	GT:AD:AO:DP:GQ:QA:QR:RO	0/0/0/0	22,0	0	22	0	0	817	22	1/1	0,57	57	57	99	2207	0	0	1/1	0,38	38	38	99	1440	0	0	0/0	28,0	0	28	65	0	1065	28	0/0	13,0	0	13	20	0	484	13	0/0	11,0	0	11	1	0	408	11	0.320599999999999	0	0	0	0	unambiguous	0	0/0	FALSE	FALSE	FALSE	1	1
chr11	44479157	NA	C	A	2897.83	NA	0	0	4	0.285714	14	87	1X	166	166	2.20253	7.22845	4.35716	1	1	1	59.7356	59.7848	6	1	3.14694	0.942529	0.949367	0	0	0	0	3361	3067	79	54	14.0174	3.25768	33	1	46	3.63429	41	44	5.23675	35	snp	GT:AD:AO:DP:GQ:QA:QR:RO	0/0/0/0	24,0	0	24	0	0	921	24	1/1	0,52	52	52	99	2034	0	0	1/1	0,35	35	35	99	1327	0	0	0/0	27,0	0	27	53	0	1052	27	0/0	14,0	0	14	14	0	547	14	0/0	14,0	0	14	14	0	547	14	0.049199999999999	0	0	0	0	unambiguous	0	0/0	FALSE	FALSE	FALSE	1	1
chr11	44479365	NA	C	T	2872.31	NA	0	0	4	0.285714	14	84	1X	199	199	1.46087	3.94093	3.18024	0	1	1	59.631	60	6	1	2.29054	0.928571	0.991304	0	0	0	0	3281	4507	115	40	3.42391	8.4673	44	1	37	5.59539	47	54	3.93554	61	snp	GT:AD:AO:DP:GQ:QA:QR:RO	0/0/0/0	31,0	0	31	10	0	1231	31	1/1	0,51	51	51	99	1960	0	0	1/1	0,33	33	33	99	1321	0	0	0/0	31,0	0	31	65	0	1191	31	0/0	27,0	0	27	53	0	1054	27	0/0	26,0	0	26	50	0	1031	26	0.369	0	0	0	0	unambiguous	0	0/0	FALSE	FALSE	FALSE	1	1
chr11	44479389	NA	T	G	2838.16	NA	0	0	4	0.285714	14	86	1X	198	198	1.56757	5.53527	3.70827	0	1	1	59.814	59.9018	6	1	1.42282	0.930233	0.982143	0	0	0	0	3295	4418	112	44	3.1113	5.80219	42	1	40	3.91929	46	51	4.94911	61	snp	GT:AD:AO:DP:GQ:QA:QR:RO	0/0/0/0	31,0	0	31	7	0	1230	31	1/1	1,54	54	55	99	2116	41	1	1/1	0,32	32	32	99	1179	0	0	0/0	28,0	0	28	53	0	1079	28	0/0	26,0	0	26	47	0	1014	26	0/0	26,0	0	26	47	0	1054	26	0.0878000000000014	0	0	0	0	unambiguous	0	0/0	FALSE	FALSE	FALSE	1	0.9818181818181818
chr11	44479481	NA	A	G	3860.67	NA	0	0	10	0.714286	14	113	1X	208	208	0.594737	8.56389	3.03316	0	1	1	60	60	6	1	0.488292	0.973451	0.936842	0	0	0	0	4399	3718	95	56	3.02952	3.03316	57	1	59	3.49071	54	47	3.03316	48	snp	GT:AD:AO:DP:GQ:QA:QR:RO	1/1/1/1	0,34	34	34	4	1313	0	0	0/0	62,0	0	62	99	0	2441	62	0/0	33,0	0	33	99	0	1277	33	1/1	0,24	24	24	34	902	0	0	1/1	0,25	25	25	37	976	0	0	1/1	0,30	30	30	52	1208	0	0	0	0	0	0	0	unambiguous	0	1/1	FALSE	FALSE	FALSE	0	0
chr11	44479525	NA	C	T	2903.32	NA	0	0	4	0.285714	14	85	1X	196	196	1.53153	3.64897	8.66395	0	1	1	60	60	6	1	1.35828	0.917647	1	0	0	0	0	3323	4410	111	50	8.75832	6.31642	35	1	43	3.03585	42	53	3.49937	58	snp	GT:AD:AO:DP:GQ:QA:QR:RO	0/0/0/0	30,0	0	30	7	0	1204	30	1/1	0,55	55	55	99	2147	0	0	1/1	0,30	30	30	99	1176	0	0	0/0	28,0	0	28	54	0	1079	28	0/0	23,0	0	23	39	0	917	23	0/0	30,0	0	30	60	0	1210	30	0	0	0	0	0	unambiguous	0	0/0	FALSE	FALSE	FALSE	1	1
chr11	44479539	NA	G	T	2939.35	NA	0	0	4	0.285714	14	87	1X	202	202	1.51304	5.03202	3.93554	0	1	1	59.8621	60	6	1	2.19648	0.91954	0.991304	0	0	0	0	3363	4587	115	49	6.03039	14.8118	38	1	45	3.23494	42	54	3.93554	61	snp	GT:AD:AO:DP:GQ:QA:QR:RO	0/0/0/0	33,0	0	33	10	0	1315	33	1/1	0,56	56	56	99	2191	0	0	1/1	0,31	31	31	99	1172	0	0	0/0	29,0	0	29	56	0	1151	29	0/0	25,0	0	25	44	0	999	25	0/0	28,0	0	28	53	0	1122	28	0.137900000000002	0	0	0	0	unambiguous	0	0/0	FALSE	FALSE	FALSE	1	1
chr11	44479583	NA	C	T	3192.7	NA	0	0	4	0.285714	14	94	1X	218	218	1.51613	3.1027	11.486	0	1	1	60	60	6	1	1.58272	0.914894	0.967742	0	0	0	0	3646	4852	124	51	4.48875	11.486	43	1	43	4.48875	51	68	5.53201	56	snp	GT:AD:AO:DP:GQ:QA:QR:RO	0/0/0/0	33,0	0	33	8	0	1293	33	1/1	0,61	61	61	99	2399	0	0	1/1	0,33	33	33	99	1247	0	0	0/0	30,0	0	30	57	0	1170	30	0/0	29,0	0	29	54	0	1141	29	0/0	32,0	0	32	63	0	1248	32	0	0	0	0	0	unambiguous	0	0/0	FALSE	FALSE	FALSE	1	1
chr11	44479708	NA	T	A	2862.83	NA	0	0	4	0.285714	14	83	1X	200	200	1.4188	3.24576	3.17734	0	1	1	60	60	6	1	3.58746	0.939759	0.948718	0	0	0	0	3269	4484	117	36	6.17594	3.91972	47	1	36	6.17594	47	65	6.14687	52	snp	GT:AD:AO:DP:GQ:QA:QR:RO	0/0/0/0	34,0	0	34	16	0	1277	34	1/1	0,53	53	53	99	2074	0	0	1/1	0,30	30	30	99	1195	0	0	0/0	32,0	0	32	70	0	1215	32	0/0	25,0	0	25	48	0	979	25	0/0	26,0	0	26	51	0	1013	26	0	0	0	0	0	unambiguous	0	0/0	FALSE	FALSE	FALSE	1	1
chr11	44479884	NA	C	A	3341.69	NA	0	0	4	0.285714	14	97	1X	222	222	1.552	9.47994	3.86152	0	1	1	60	60	6	1	1.01865	0.876289	0.976	0	0	0	0	3821	4750	125	51	3.56996	9.28151	46	1	50	3.21178	47	73	10.6713	52	snp	GT:AD:AO:DP:GQ:QA:QR:RO	0/0/0/0	33,0	0	33	6	0	1283	33	1/1	0,57	57	57	99	2250	0	0	1/1	0,40	40	40	99	1571	0	0	0/0	34,0	0	34	67	0	1309	34	0/0	25,0	0	25	40	0	902	25	0/0	33,0	0	33	64	0	1256	33	0	0	0	0	0	unambiguous	0	0/0	FALSE	FALSE	FALSE	1	1
chr11	44480090	NA	G	T	2990.84	NA	0	0	4	0.285714	14	89	1X	212	212	1.44715	10.0615	3.87536	0	1	1	60	60	6	1	2.88076	0.876404	1	0	0	0	0	3420	4749	123	43	3.22989	3.02795	46	1	49	4.98658	40	59	3.45166	64	snp	GT:AD:AO:DP:GQ:QA:QR:RO	0/0/0/0	34,0	0	34	13	0	1330	34	1/1	0,49	49	49	99	1886	0	0	1/1	0,40	40	40	99	1534	0	0	0/0	37,0	0	37	82	0	1407	37	0/0	23,0	0	23	40	0	876	23	0/0	29,0	0	29	58	0	1136	29	0	0	0	0	0	unambiguous	0	0/0	FALSE	FALSE	FALSE	1	1
chr11	44480247	NA	A	G	2903.67	NA	0	0	4	0.285714	14	82	1X	210	210	1.28125	5.65844	4.70676	0	1	1	60	60.0781	6	1	6.98334	0.890244	0.976562	0	0	0	0	3303	5082	128	36	5.65844	4.70676	46	1	38	3.96363	44	54	9.79615	74	snp	GT:AD:AO:DP:GQ:QA:QR:RO	0/0/0/0	41,0	0	41	30	0	1631	41	1/1	0,48	48	48	99	1925	0	0	1/1	0,34	34	34	99	1378	0	0	0/0	31,0	0	31	72	0	1223	31	0/0	28,0	0	28	63	0	1123	28	0/0	28,0	0	28	63	0	1105	28	0.0780999999999992	0	0	0	0	unambiguous	0	0/0	FALSE	FALSE	FALSE	1	1
chr11	44480621	NA	G	T	3000.91	NA	0	0	4	0.285714	14	86	1X	221	221	1.27407	3.1113	3.41242	0	1	1	60	60	6	1	9.99279	0.906977	0.955556	0	0	0	0	3406	5383	135	43	3.0103	4.31318	43	1	41	3.41429	45	71	3.79846	64	snp	GT:AD:AO:DP:GQ:QA:QR:RO	0/0/0/0	52,0	0	52	43	0	2097	52	1/1	0,48	48	48	99	1904	0	0	1/1	0,38	38	38	99	1502	0	0	0/0	30,0	0	30	69	0	1190	30	0/0	25,0	0	25	54	0	985	25	0/0	28,0	0	28	63	0	1111	28	0	0	0	0	0	unambiguous	0	0/0	FALSE	FALSE	FALSE	1	1
chr11	44480738	NA	G	A	3085.25	NA	0	0	4	0.285714	14	90	1X	219	219	1.39535	3.10681	5.8551	0	1	1	60	60	6	1	5.01587	0.911111	0.96124	0	0	0	0	3519	5038	129	40	5.42305	3.83512	50	1	52	7.73928	38	60	4.37378	69	snp	GT:AD:AO:DP:GQ:QA:QR:RO	0/0/0/0	40,0	0	40	22	0	1550	40	1/1	0,46	46	46	99	1844	0	0	1/1	0,44	44	44	99	1675	0	0	0/0	32,0	0	32	68	0	1255	32	0/0	28,0	0	28	56	0	1092	28	0/0	29,0	0	29	59	0	1141	29	0	0	0	0	0	unambiguous	0	0/0	FALSE	FALSE	FALSE	1	1
chr11	44480816	NA	A	G	3111.68	NA	0	0	4	0.285714	14	90	1X	204	204	1.61062	10.8276	3.49071	0	1	1.5	60	60	6	1	2.17937	0.955556	0.982301	0	0	0	0	3568	4262	113	45	3.0103	4.56684	45	1	45	3.0103	45	54	3.49071	59	snp	GT:AD:AO:DP:GQ:QA:QR:RO	0/0/0/0	36,0	0	36	10	0	1379	36	1/1	0,54	54	54	99	2144	0	0	1/1	0,36	36	37	99	1424	0	0	0/0	26,0	0	26	43	0	969	26	0/0	26,0	0	26	43	0	991	26	0/0	25,0	0	25	40	0	923	25	0	0	0	0	0	unambiguous	0	0/0	FALSE	FALSE	FALSE	0.972972972972973	1
chr11	44481541	NA	A	T	2754.62	NA	0	0	4	0.285714	14	87	1X	214	214	1.39683	3.03526	3.16418	0	1	1	60	60	6	1	3.64313	0.954023	0.984252	0	0	0	0	3176	4939	127	41	3.63429	3.16418	46	1	44	3.03526	43	74	10.5506	53	snp	GT:AD:AO:DP:GQ:QA:QR:RO	0/0/0/0	34,0	0	34	16	0	1318	34	1/1	1,53	53	54	99	1945	32	1	1/1	0,34	34	34	99	1231	0	0	0/0	32,0	0	32	70	0	1253	32	0/0	32,0	0	32	70	0	1222	32	0/0	28,0	0	28	58	0	1114	28	0	0	0	0	0	unambiguous	0	0/0	FALSE	FALSE	FALSE	1	0.9814814814814815
chr11	44481870	NA	T	C	3627.22	NA	0	0	4	0.285714	14	104	1X	261	261	1.32484	3.34437	3.02413	0	1	1	60	60	6	1	6.56805	0.942308	0.974522	0	0	0	0	4120	6211	157	59	7.10269	3.13478	45	1	55	3.76196	49	70	7.00747	87	snp	GT:AD:AO:DP:GQ:QA:QR:RO	0/0/0/0	46,0	0	46	29	0	1816	46	1/1	0,65	65	65	99	2568	0	0	1/1	0,39	39	39	99	1552	0	0	0/0	44,0	0	44	99	0	1730	44	0/0	27,0	0	27	52	0	1059	27	0/0	40,0	0	40	91	0	1606	40	0	0	0	0	0	unambiguous	0	0/0	FALSE	FALSE	FALSE	1	1
chr11	44481923	NA	T	G	3358.14	NA	0	0	4	0.285714	14	98	1X	256	256	1.24051	5.22609	6.52863	0	1	1	60	60	6	1	7.14922	0.959184	0.968354	0	0	0	0	3809	6148	158	46	3.80798	5.70403	52	1	46	3.80798	52	71	6.52863	87	snp	GT:AD:AO:DP:GQ:QA:QR:RO	0/0/0/0	43,0	0	43	31	0	1661	43	1/1	0,66	66	66	99	2592	0	0	1/1	0,32	32	32	99	1217	0	0	0/0	45,0	0	45	99	0	1769	45	0/0	35,0	0	35	83	0	1361	35	0/0	35,0	0	35	83	0	1357	35	0	0	0	0	0	unambiguous	0	0/0	FALSE	FALSE	FALSE	1	1
chr11	44481979	NA	A	G	2969.25	NA	0	0	4	0.285714	14	85	1X	232	232	1.15646	3.24022	4.7977	0	1	1	60	60	6	1	9.75417	0.952941	0.945578	0	0	0	0	3366	5574	147	48	6.10145	6.33398	37	1	46	4.26209	39	72	3.14325	75	snp	GT:AD:AO:DP:GQ:QA:QR:RO	0/0/0/0	46,0	0	46	42	0	1765	46	1/1	0,58	58	58	99	2295	0	0	1/1	0,27	27	27	99	1071	0	0	0/0	38,0	0	38	99	0	1386	38	0/0	35,0	0	35	90	0	1345	35	0/0	28,0	0	28	69	0	1078	28	0	0	0	0	0	unambiguous	0	0/0	FALSE	FALSE	FALSE	1	1
chr11	44481994	NA	T	A	3124.36	NA	0	0	4	0.285714	14	91	1X	246	246	1.17419	4.94315	3.36054	0	1	1	60	60	6	1	10.6966	0.956044	0.948387	0	0	0	0	3541	6082	155	50	4.94315	3.36054	41	1	46	3.03416	45	67	9.18849	88	snp	GT:AD:AO:DP:GQ:QA:QR:RO	0/0/0/0	51,0	0	51	46	0	2043	51	1/1	0,63	63	63	99	2450	0	0	1/1	0,28	28	28	99	1091	0	0	0/0	40,0	0	40	99	0	1547	40	0/0	33,0	0	33	82	0	1288	33	0/0	31,0	0	31	76	0	1204	31	0	0	0	0	0	unambiguous	0	0/0	FALSE	FALSE	FALSE	1	1
chr11	44482040	NA	C	T	2963.6	NA	0	0	4	0.285714	14	86	1X	228	228	1.21127	3.41429	3.07147	0	1	1	60	60	6	1	9.57959	0.906977	0.957746	0	0	0	0	3360	5628	142	45	3.41429	3.56081	41	1	42	3.1113	44	64	6.00754	78	snp	GT:AD:AO:DP:GQ:QA:QR:RO	0/0/0/0	48,0	0	48	42	0	1913	48	1/1	0,54	54	54	99	2083	0	0	1/1	0,32	32	32	99	1277	0	0	0/0	35,0	0	35	87	0	1387	35	0/0	28,0	0	28	66	0	1087	28	0/0	31,0	0	31	75	0	1241	31	0	0	0	0	0	unambiguous	0	0/0	FALSE	FALSE	FALSE	1	1
chr11	44482517	NA	G	A	4106.44	NA	0	0	4	0.285714	14	123	1X	264	264	1.74468	10.7958	3.76493	0	1	1	60	60	6	1	1.21791	0.910569	0.971631	0	0	0	0	4715	5565	141	58	3.87536	9.80193	65	1	67	5.14646	56	69	3.1489	72	snp	GT:AD:AO:DP:GQ:QA:QR:RO	0/0/0/0	48,0	0	48	6	0	1924	48	1/1	0,69	69	69	99	2694	0	0	1/1	0,54	54	54	99	2021	0	0	0/0	30,0	0	30	37	0	1161	30	0/0	32,0	0	32	43	0	1231	32	0/0	31,0	0	31	40	0	1249	31	0	0	0	0	0	unambiguous	0	0/0	FALSE	FALSE	FALSE	1	1
chr11	44483106	NA	A	G	3975.41	NA	0	0	4	0.285714	14	115	1X	255	255	1.64286	3.18024	3.07234	0	1	1	60	59.9286	6	1	1.74697	0.921739	1	0	0	0	0	4547	5562	140	62	4.53977	5.24381	53	1	65	7.25883	50	71	3.07234	69	snp	GT:AD:AO:DP:GQ:QA:QR:RO	0/0/0/0	44,0	0	44	8	0	1770	44	1/1	0,67	67	67	99	2665	0	0	1/1	0,48	48	48	99	1882	0	0	0/0	35,0	0	35	59	0	1387	35	0/0	33,0	0	33	53	0	1296	33	0/0	28,0	0	28	38	0	1109	28	0.071399999999997	0	0	0	0	unambiguous	0	0/0	FALSE	FALSE	FALSE	1	1
chr11	44483148	NA	T	A	3771.8	NA	0	0	4	0.285714	14	112	1X	213	213	2.21782	7.97367	4.06379	1	1	1	60	60	6	1	1.18013	0.919643	0.990099	0	0	0	0	4345	4037	101	58	3.32051	3.0318	54	1	60	4.25114	52	58	7.84774	43	snp	GT:AD:AO:DP:GQ:QA:QR:RO	0/0/0/0	38,0	0	38	12	0	1519	38	1/1	0,62	62	62	99	2413	0	0	1/1	0,50	50	50	99	1932	0	0	0/0	37,0	0	37	76	0	1487	37	0/0	12,0	0	12	0	0	461	12	0/0	14,0	0	14	7	0	570	14	0	0	0	0	0	unambiguous	0	0/0	FALSE	FALSE	FALSE	1	1
chr11	44483207	NA	A	G	3882.64	NA	0	0	4	0.285714	14	112	1X	269	269	1.42675	3.32051	3.35608	0	1	1	60	60	6	1	4.20753	0.928571	0.980892	0	0	0	0	4427	6259	157	60	4.25114	3.68802	52	1	44	14.1779	68	84	4.68386	73	snp	GT:AD:AO:DP:GQ:QA:QR:RO	0/0/0/0	44,0	0	44	18	0	1725	44	1/1	0,66	66	66	99	2606	0	0	1/1	0,46	46	46	99	1821	0	0	0/0	45,0	0	45	99	0	1797	45	0/0	31,0	0	31	57	0	1259	31	0/0	37,0	0	37	75	0	1478	37	0	0	0	0	0	unambiguous	0	0/0	FALSE	FALSE	FALSE	1	1
chr11	44483627	NA	T	A	3106.6	NA	0	0	4	0.285714	14	89	1X	230	230	1.26241	4.98658	4.25774	0	1	1	60	60	6	1	3.62652	0.921348	0.978723	0	0	0	0	3528	5537	141	48	4.20583	6.47542	41	1	41	4.20583	48	67	3.76493	74	snp	GT:AD:AO:DP:GQ:QA:QR:RO	0/0/0/0	30,0	0	30	16	0	1162	30	1/1	0,58	58	58	99	2328	0	0	1/1	0,31	31	31	99	1200	0	0	0/0	38,0	0	38	93	0	1507	38	0/0	43,0	0	43	99	0	1671	43	0/0	30,0	0	30	69	0	1197	30	0	0	0	0	0	unambiguous	0	0/0	FALSE	FALSE	FALSE	1	1
chr11	44483649	NA	T	A	3505.3	NA	0	0	4	0.285714	14	101	1X	236	236	1.4963	5.61177	5.72866	0	1	1	60	60	6	1	0.316632	0.950495	0.97037	0	0	0	0	3997	5316	135	50	3.0318	11.5193	51	1	56	5.61177	45	64	3.79846	71	snp	GT:AD:AO:DP:GQ:QA:QR:RO	0/0/0/0	30,0	0	30	4	0	1199	30	1/1	0,65	65	65	99	2578	0	0	1/1	0,36	36	36	99	1419	0	0	0/0	36,0	0	36	75	0	1416	36	0/0	39,0	0	39	84	0	1510	39	0/0	30,0	0	30	57	0	1191	30	0	0	0	0	0	unambiguous	0	0/0	FALSE	FALSE	FALSE	1	1
chr11	44483793	NA	G	A	3836.78	NA	0	0	4	0.285714	14	114	1X	274	274	1.28333	4.9151	3.49888	0	1	1	60	60	6	1	4.37743	0.938596	0.9875	0	0	0	0	4479	6245	160	56	3.08649	3.49888	58	1	58	3.08649	56	78	3.22745	82	snp	GT:AD:AO:DP:GQ:QA:QR:RO	0/0/0/0	45,0	0	45	19	0	1801	45	1/1	1,65	65	66	99	2570	41	1	1/1	1,48	48	49	99	1882	37	1	0/0	38,1	1	39	54	27	1453	38	0/0	36,0	0	36	71	0	1381	36	0/0	39,0	0	39	80	0	1532	39	0	0	0	1	0	unambiguous	0	0/0	FALSE	FALSE	FALSE	0.9795918367346939	0.9848484848484849
chr11	44483811	NA	A	T	4040.03	NA	0	0	4	0.285714	14	117	1X	276	276	1.49367	7.18621	3.6795	0	1	1	60	60	6	1	4.92327	0.923077	0.987421	0	0	0	0	4648	6238	159	59	3.02886	6.08314	58	1	61	3.47429	56	72	6.08314	87	snp	GT:AD:AO:DP:GQ:QA:QR:RO	0/0/0/0	50,0	0	50	21	0	1970	50	1/1	1,70	70	71	99	2781	41	1	1/1	0,47	47	47	99	1867	0	0	0/0	37,0	0	37	70	0	1459	37	0/0	35,0	0	35	64	0	1340	35	0/0	36,0	0	36	67	0	1428	36	0	0	0	0	0	unambiguous	0	0/0	FALSE	FALSE	FALSE	1	0.9859154929577465
chr11	44483836	NA	G	A	4154.37	NA	0	0	4	0.285714	14	122	1X	276	276	1.60784	8.77716	3.91273	0	1	1	60	60	6	1	2.70538	0.918033	0.980519	0	0	0	0	4795	5972	154	54	6.49889	3.51792	68	1	62	3.0815	60	75	3.23591	79	snp	GT:AD:AO:DP:GQ:QA:QR:RO	0/0/0/0	48,0	0	48	12	0	1907	48	1/1	1,69	69	70	99	2736	41	1	1/1	0,53	53	53	99	2059	0	0	0/0	34,0	0	34	54	0	1326	34	0/0	31,0	0	31	45	0	1137	31	0/0	40,0	0	40	72	0	1561	40	0	0	0	0	0	unambiguous	0	0/0	FALSE	FALSE	FALSE	1	0.9857142857142858
chr11	44484055	NA	C	T	3659.76	NA	0	0	4	0.285714	14	109	1X	244	244	1.61481	7.4927	4.31318	0	1	1	60	60	6	1	1.98367	0.853211	0.940741	0	0	0	0	4189	5307	135	53	3.1896	4.95658	56	1	50	4.62396	59	61	5.72866	74	snp	GT:AD:AO:DP:GQ:QA:QR:RO	0/0/0/0	42,0	0	42	9	0	1675	42	1/1	0,55	55	55	99	2107	0	0	1/1	0,54	54	54	99	2082	0	0	0/0	38,0	0	38	71	0	1498	38	0/0	25,0	0	25	32	0	979	25	0/0	30,0	0	30	47	0	1155	30	0	0	0	0	0	unambiguous	0	0/0	FALSE	FALSE	FALSE	1	1
chr11	44484230	NA	G	C	3645.38	NA	0	0	4	0.285714	14	107	1X	237	237	1.64615	10.3365	6.28421	1	1	1	60	59.9692	6	1	1.83671	0.915888	0.992308	0	0	0	0	4172	5101	130	61	7.57648	4.07933	46	1	54	3.03059	53	67	3.27756	63	snp	GT:AD:AO:DP:GQ:QA:QR:RO	0/0/0/0	29,0	0	29	1	0	1161	29	1/1	0,65	65	65	99	2541	0	0	1/1	0,42	42	42	99	1631	0	0	0/0	41,0	0	41	99	0	1616	41	0/0	27,0	0	27	64	0	1071	27	0/0	33,0	0	33	82	0	1253	33	0.0307999999999993	0	0	0	0	unambiguous	0	0/0	FALSE	FALSE	FALSE	1	1
chr11	44484329	NA	G	A	2665.22	NA	0	0	4	0.285714	14	80	1X	217	217	1.16788	3.44459	3.15295	0	1	1	60	60	6	1	6.93946	0.875	0.978102	0	0	0	0	3027	5411	137	34	6.91895	3.15295	46	1	38	3.44459	42	55	14.5651	82	snp	GT:AD:AO:DP:GQ:QA:QR:RO	0/0/0/0	36,0	0	36	30	0	1458	36	1/1	0,40	40	40	99	1495	0	0	1/1	0,40	40	40	99	1532	0	0	0/0	40,0	0	40	99	0	1575	40	0/0	22,0	0	22	51	0	828	22	0/0	39,0	0	39	99	0	1550	39	0	0	0	0	0	unambiguous	0	0/0	FALSE	FALSE	FALSE	1	1
chr11	44484413	NA	T	A	2849.02	NA	0	0	4	0.285714	14	82	1X	206	206	1.32258	3.11623	3.29049	0	1	1	60	60	6	1	4.54812	0.890244	0.983871	0	0	0	0	3239	4797	124	43	3.434	3.29049	39	1	41	3.0103	41	54	7.49334	70	snp	GT:AD:AO:DP:GQ:QA:QR:RO	0/0/0/0	34,0	0	34	20	0	1342	34	1/1	0,45	45	45	99	1765	0	0	1/1	0,37	37	37	99	1474	0	0	0/0	31,0	0	31	71	0	1190	31	0/0	25,0	0	25	53	0	981	25	0/0	34,0	0	34	80	0	1284	34	0	0	0	0	0	unambiguous	0	0/0	FALSE	FALSE	FALSE	1	1
chr11	44484418	NA	T	A	2880.32	NA	0	0	4	0.285714	14	83	1X	209	209	1.31746	3.24576	4.11327	0	1	1	60	60	6	1	4.24802	0.891566	0.992063	0	0	0	0	3275	4912	126	45	4.29225	6.38815	38	1	42	3.03646	41	57	5.49198	69	snp	GT:AD:AO:DP:GQ:QA:QR:RO	0/0/0/0	33,0	0	33	19	0	1299	33	1/1	0,47	47	47	99	1847	0	0	1/1	0,36	36	36	99	1428	0	0	0/0	32,0	0	32	74	0	1233	32	0/0	26,0	0	26	56	0	1021	26	0/0	35,0	0	35	83	0	1359	35	0	0	0	0	0	unambiguous	0	0/0	FALSE	FALSE	FALSE	1	1
chr11	44484460	NA	C	A	3203.78	NA	0	0	4	0.285714	14	93	1X	218	218	1.488	4.90158	9.28151	0	1	1	60	60	6	1	2.48659	0.88172	0.992	0	0	0	0	3655	4941	125	47	3.03365	3.02767	46	1	44	3.59403	49	57	5.11229	68	snp	GT:AD:AO:DP:GQ:QA:QR:RO	0/0/0/0	35,0	0	35	11	0	1378	35	1/1	0,51	51	51	99	2017	0	0	1/1	0,42	42	42	99	1638	0	0	0/0	29,0	0	29	55	0	1151	29	0/0	24,0	0	24	40	0	949	24	0/0	37,0	0	37	79	0	1463	37	0	0	0	0	0	unambiguous	0	0/0	FALSE	FALSE	FALSE	1	1
chr11	44484535	NA	C	T	3216.67	NA	0	0	4	0.285714	14	94	1X	219	219	1.504	3.37991	3.02767	0	1	1	60	60	6	1	2.26344	0.914894	0.984	0	0	0	0	3669	4972	125	46	3.1027	3.02767	48	1	47	3.0103	47	65	3.44459	60	snp	GT:AD:AO:DP:GQ:QA:QR:RO	0/0/0/0	35,0	0	35	10	0	1378	35	1/1	0,55	55	55	99	2165	0	0	1/1	0,39	39	39	99	1504	0	0	0/0	29,0	0	29	54	0	1131	29	0/0	29,0	0	29	54	0	1167	29	0/0	32,0	0	32	63	0	1296	32	0	0	0	0	0	unambiguous	0	0/0	FALSE	FALSE	FALSE	1	1
chr11	44484603	NA	A	G	3199.37	NA	0	0	4	0.285714	14	93	1X	212	212	1.56303	8.26386	3.02855	0	1	1	60	60	6	1	0.703694	0.935484	0.97479	0	0	0	0	3661	4633	119	51	4.90158	3.02855	42	1	49	3.59403	44	59	3.02855	60	snp	GT:AD:AO:DP:GQ:QA:QR:RO	0/0/0/0	31,0	0	31	5	0	1174	31	1/1	0,56	56	56	99	2200	0	0	1/1	0,37	37	37	99	1461	0	0	0/0	26,0	0	26	44	0	1032	26	0/0	32,0	0	32	62	0	1232	32	0/0	30,0	0	30	56	0	1195	30	0	0	0	0	0	unambiguous	0	0/0	FALSE	FALSE	FALSE	1	1
chr11	44484700	NA	T	G	3084.96	NA	0	0	4	0.285714	14	89	1X	198	198	1.63303	5.96253	6.37708	1	1	1	60	60	6	1	0.608065	0.910112	0.963303	0	0	0	0	3534	4010	109	39	5.96253	3.03022	50	1	40	4.98658	49	53	3.1896	56	snp	GT:AD:AO:DP:GQ:QA:QR:RO	0/0/0/0	27,0	0	27	2	0	951	27	1/1	0,53	53	53	99	2101	0	0	1/1	0,36	36	36	99	1433	0	0	0/0	22,0	0	22	53	0	832	22	0/0	31,0	0	31	80	0	1126	31	0/0	29,0	0	29	74	0	1101	29	0	0	0	0	0	unambiguous	0	0/0	FALSE	FALSE	FALSE	1	1
chr11	44484809	NA	T	A	3363.04	NA	0	0	4	0.285714	14	98	1X	210	210	1.75	3.80798	4.25114	1	1	1	60	60	6	1	0.574183	0.908163	0.946429	0	0	0	0	3854	4375	112	46	3.80798	4.25114	52	1	48	3.09893	50	58	3.32051	54	snp	GT:AD:AO:DP:GQ:QA:QR:RO	0/0/0/0	33,0	0	33	2	0	1273	33	1/1	0,57	57	57	99	2254	0	0	1/1	0,41	41	41	99	1600	0	0	0/0	33,0	0	33	81	0	1297	33	0/0	29,0	0	29	69	0	1108	29	0/0	17,0	0	17	33	0	697	17	0	0	0	0	0	unambiguous	0	0/0	FALSE	FALSE	FALSE	1	1
chr11	44484897	NA	C	T	3028.65	NA	0	0	4	0.285714	14	90	1X	209	209	1.51261	3.39634	6.09416	0	1	1	60	60	6	1	2.81154	0.933333	0.966387	0	0	0	0	3461	4610	119	50	5.42305	3.17453	40	1	45	3.0103	45	57	3.46649	62	snp	GT:AD:AO:DP:GQ:QA:QR:RO	0/0/0/0	36,0	0	36	12	0	1404	36	1/1	0,59	59	59	99	2334	0	0	1/1	0,31	31	31	99	1127	0	0	0/0	34,0	0	34	70	0	1321	34	0/0	27,0	0	27	49	0	1045	27	0/0	22,0	0	22	34	0	840	22	0	0	0	0	0	unambiguous	0	0/0	FALSE	FALSE	FALSE	1	1
chr11	44484938	NA	G	A	2970.16	NA	0	0	4	0.285714	14	87	1X	203	203	1.5	3.03526	4.20835	0	1	1	60	60	6	1	4.02793	0.885057	0.965517	0	0	0	0	3398	4559	116	38	6.03039	3.08518	49	1	37	7.22845	50	55	3.68421	61	snp	GT:AD:AO:DP:GQ:QA:QR:RO	0/0/0/0	39,0	0	39	18	0	1528	39	1/1	0,56	56	56	99	2199	0	0	1/1	0,31	31	31	99	1199	0	0	0/0	30,0	0	30	59	0	1213	30	0/0	26,0	0	26	47	0	1012	26	0/0	21,0	0	21	32	0	806	21	0	0	0	0	0	unambiguous	0	0/0	FALSE	FALSE	FALSE	1	1
chr11	44485025	NA	C	T	2869.33	NA	0	0	4	0.285714	14	89	1X	195	195	1.67925	7.13366	9.64763	0	1	1	60.1124	60	6	1	1.08963	0.94382	0.933962	0	0	0	0	3304	3980	106	38	7.13366	4.3213800000000004	51	1	40	4.98658	49	59	5.96022	47	snp	GT:AD:AO:DP:GQ:QA:QR:RO	0/0/0/0	34,0	0	34	6	0	1337	34	1/1	0,48	48	48	99	1782	0	0	1/1	0,41	41	41	99	1522	0	0	0/0	27,0	0	27	45	0	990	27	0/0	22,0	0	22	30	0	800	22	0/0	23,0	0	23	33	0	853	23	0.112400000000001	0	0	0	0	unambiguous	0	0/0	FALSE	FALSE	FALSE	1	1
chr11	44485096	NA	A	C	3494.87	NA	0	0	4	0.285714	14	100	1X	215	215	1.73913	11.6962	5.29507	0	1	1	60.1	60	6	1	0.158658	0.94	0.956522	0	0	0	0	4016	4466	115	54	4.40004	3.02918	46	1	44	6.13722	56	65	7.25883	50	snp	GT:AD:AO:DP:GQ:QA:QR:RO	0/0/0/0	36,0	0	36	3	0	1385	36	1/1	0,55	55	55	99	2222	0	0	1/1	0,45	45	45	99	1794	0	0	0/0	31,0	0	31	52	0	1224	31	0/0	22,0	0	22	25	0	857	22	0/0	26,0	0	26	37	0	1000	26	0.100000000000001	0	0	0	0	unambiguous	0	0/0	FALSE	FALSE	FALSE	1	1
chr11	44485188	NA	G	A	2590.35	NA	0	0	4	0.285714	14	76	1X	217	217	1.07801	12.2676	3.1489	0	1	1	59.8026	60	6	1	10.5549	0.855263	1	0	0	0	0	2948	5494	141	44	7.12467	3.0257	32	1	37	3.12459	39	77	5.61299	64	snp	GT:AD:AO:DP:GQ:QA:QR:RO	0/0/0/0	44,0	0	44	46	0	1730	44	1/1	0,43	43	43	99	1636	0	0	1/1	0,33	33	33	99	1312	0	0	0/0	40,0	0	40	99	0	1580	40	0/0	28,0	0	28	75	0	1071	28	0/0	29,0	0	29	78	0	1113	29	0.197400000000002	0	0	0	0	unambiguous	0	0/0	FALSE	FALSE	FALSE	1	1
chr11	44485359	NA	A	G	3364.05	NA	0	0	4	0.285714	14	99	1X	227	227	1.54688	3.55865	3.28173	0	1	1	60	60	6	1	3.76526	0.89899	0.984375	0	0	0	0	3846	4823	128	56	6.71716	3.28173	43	1	53	4.08507	46	66	3.28173	62	snp	GT:AD:AO:DP:GQ:QA:QR:RO	0/0/0/0	43,0	0	43	16	0	1631	43	1/1	0,53	53	53	99	2085	0	0	1/1	0,46	46	46	99	1761	0	0	0/0	37,0	0	37	74	0	1419	37	0/0	23,0	0	23	32	0	844	23	0/0	25,0	0	25	38	0	929	25	0	0	0	0	0	unambiguous	0	0/0	FALSE	FALSE	FALSE	1	1
chr11	44485620	NA	C	A	3268.25	NA	0	0	4	0.285714	14	96	1X	214	214	1.62712	3.37221	15.4503	1	1	1	60	60	6	1	0.0710968	0.927083	0.974576	0	0	0	0	3753	4613	118	61	18.3011	11.917	35	1	49	3.10078	47	48	11.917	70	snp	GT:AD:AO:DP:GQ:QA:QR:RO	0/0/0/0	31,0	0	31	3	0	1220	31	1/1	0,50	50	50	99	1973	0	0	1/1	0,46	46	46	99	1780	0	0	0/0	25,0	0	25	62	0	983	25	0/0	28,0	0	28	71	0	1084	28	0/0	34,0	0	34	90	0	1326	34	0	0	0	0	0	unambiguous	0	0/0	FALSE	FALSE	FALSE	1	1
chr11	44485669	NA	T	C	2787.69	NA	0	0	4	0.285714	14	81	1X	195	195	1.42105	4.32391	4.9151	0	1	1	60	60	6	1	1.99157	0.91358	0.947368	0	0	0	0	3182	4480	114	37	4.32391	3.69603	44	1	36	5.18177	45	62	4.9151	52	snp	GT:AD:AO:DP:GQ:QA:QR:RO	0/0/0/0	28,0	0	28	9	0	1105	28	1/1	0,48	48	48	99	1873	0	0	1/1	0,33	33	33	99	1309	0	0	0/0	26,0	0	26	52	0	1024	26	0/0	26,0	0	26	52	0	1013	26	0/0	34,0	0	34	77	0	1338	34	0	0	0	0	0	unambiguous	0	0/0	FALSE	FALSE	FALSE	1	1
chr11	44485862	NA	T	A	3665.07	NA	0	0	4	0.285714	14	111	1X	244	244	1.69697	3.02986	3.02663	1	1	1	60	59.8947	6	1	0.504793	0.900901	0.969925	0	0	0	0	4243	5217	133	49	6.31642	3.02663	62	1	61	5.3774	50	62	4.33278	71	snp	GT:AD:AO:DP:GQ:QA:QR:RO	0/0/0/0	36,0	0	36	2	0	1415	36	1/1	1,70	70	71	99	2659	41	1	1/1	0,41	41	41	99	1584	0	0	0/0	31,0	0	31	75	0	1215	31	0/0	28,0	0	28	66	0	1109	28	0/0	37,0	0	37	93	0	1437	37	0.1053	0	0	0	0	unambiguous	0	0/0	FALSE	FALSE	FALSE	1	0.9859154929577465
chr11	44486038	NA	G	C	3647.97	NA	0	0	4	0.285714	14	105	1X	237	237	1.59091	3.19643	7.22164	1	1	1	60	60	6	1	0.0289774	0.914286	0.977273	0	0	0	0	4164	5135	132	47	5.51266	3.60252	58	1	53	3.03098	52	61	4.65535	71	snp	GT:AD:AO:DP:GQ:QA:QR:RO	0/0/0/0	33,0	0	33	3	0	1268	33	1/1	0,66	66	66	99	2637	0	0	1/1	0,39	39	39	99	1527	0	0	0/0	33,0	0	33	87	0	1320	33	0/0	33,0	0	33	87	0	1270	33	0/0	33,0	0	33	87	0	1277	33	0	0	0	0	0	unambiguous	0	0/0	FALSE	FALSE	FALSE	1	1
chr11	44486077	NA	T	C	3700.59	NA	0	0	4	0.285714	14	107	1X	256	256	1.43624	3.03059	5.88603	0	1	1	60	60	6	1	3.51196	0.88785	0.952703	0	0	0	0	4216	5797	148	62	8.8753	3.06899	45	1	53	3.03059	54	70	3.94932	78	snp	GT:AD:AO:DP:GQ:QA:QR:RO	0/0/0/0	41,0	0	41	15	0	1568	41	1/1	0,67	67	67	99	2652	0	0	1/1	0,40	40	40	99	1564	0	0	0/0	35,0	0	35	70	0	1382	35	0/0	34,0	0	34	67	0	1327	34	0/0	38,0	0	39	79	0	1520	38	0	0	0	0	0	unambiguous	0	0/0	FALSE	FALSE	FALSE	1	1
chr11	44486140	NA	T	C	3663.84	NA	0	0	4	0.285714	14	107	1X	248	248	1.51773	4.00471	4.87376	0	1	1	59.972	60	6	1	2.19907	0.943925	0.957447	0	0	0	0	4182	5567	141	46	7.57648	7.46105	61	1	55	3.19295	52	67	3.76493	74	snp	GT:AD:AO:DP:GQ:QA:QR:RO	0/0/0/0	39,0	0	39	10	0	1530	39	1/1	0,79	79	79	99	3098	0	0	1/1	0,28	28	28	99	1084	0	0	0/0	30,0	0	30	52	0	1196	30	0/0	28,0	0	28	46	0	1102	28	0/0	44,0	0	44	94	0	1739	44	0.0279999999999987	0	0	0	0	unambiguous	0	0/0	FALSE	FALSE	FALSE	1	1
chr11	44486332	NA	C	T	3894.7	NA	0	0	4	0.285714	14	117	1X	220	220	2.27184	3.47429	3.20004	1	1	1	60.0855	60	6	1	2.15305	0.905983	0.941748	0	0	0	0	4483	4164	103	59	3.02886	3.53736	58	1	54	4.51363	63	48	4.04333	55	snp	GT:AD:AO:DP:GQ:QA:QR:RO	0/0/0/0	28,0	0	28	0	0	1118	28	1/1	0,75	75	75	99	2879	0	0	1/1	0,42	42	42	99	1604	0	0	0/0	30,0	0	30	51	0	1209	30	0/0	24,0	0	24	33	0	976	24	0/0	21,0	0	21	24	0	861	21	0.0855000000000032	0	0	0	0	unambiguous	0	0/0	FALSE	FALSE	FALSE	1	1
chr11	44486717	NA	T	A	2377.24	NA	0	0	4	0.285714	14	70	1X	183	183	1.23894	4.12706	5.3355	0	1	1	58.3714	60	6	1	4.62847	0.857143	1	0	0	0	0	2714	4420	113	32	4.12706	6.2579	38	1	34	3.13438	36	53	3.95191	60	snp	GT:AD:AO:DP:GQ:QA:QR:RO	0/0/0/0	29,0	0	29	20	0	1141	29	1/1	0,32	32	32	99	1211	0	0	1/1	0,38	38	38	99	1503	0	0	0/0	30,0	0	30	74	0	1165	30	0/0	27,0	0	27	65	0	1051	27	0/0	27,0	0	27	65	0	1063	27	1.6286	0	0	0	0	unambiguous	0	0/0	FALSE	FALSE	FALSE	1	1
chr11	44486757	NA	C	T	2370.96	NA	0	0	4	0.285714	14	70	1X	190	190	1.16667	4.12706	4.16842	0	1	1	60.0714	60	6	1	7.09208	0.871429	0.983333	0	0	0	0	2694	4681	120	36	3.13438	4.81986	34	1	34	3.13438	36	55	4.81986	65	snp	GT:AD:AO:DP:GQ:QA:QR:RO	0/0/0/0	35,0	0	35	31	0	1387	35	1/1	0,36	36	36	99	1380	0	0	1/1	0,34	34	34	99	1314	0	0	0/0	31,0	0	31	80	0	1200	31	0/0	25,0	0	25	62	0	968	25	0/0	29,0	0	29	74	0	1126	29	0.071399999999997	0	0	0	0	unambiguous	0	0/0	FALSE	FALSE	FALSE	1	1
chr11	44486764	NA	G	A	2382.23	NA	0	0	4	0.285714	14	69	1X	192	192	1.12195	3.79707	3.16919	0	1	1	59.9275	60	6	1	7.34363	0.869565	0.98374	0	0	0	0	2702	4824	123	33	3.29354	5.14646	36	1	34	3.04177	35	58	3.87536	65	snp	GT:AD:AO:DP:GQ:QA:QR:RO	0/0/0/0	34,0	0	34	32	0	1359	34	1/1	0,35	35	35	99	1376	0	0	1/1	0,34	34	34	99	1326	0	0	0/0	34,0	0	34	92	0	1319	34	0/0	25,0	0	25	65	0	972	25	0/0	30,0	0	30	80	0	1174	30	0.072499999999998	0	0	0	0	unambiguous	0	0/0	FALSE	FALSE	FALSE	1	1
chr11	44486779	NA	G	A	2586.87	NA	0	0	4	0.285714	14	74	1X	204	204	1.13846	5.94472	3.43113	0	1	1	59.9324	60	6	1	6.86007	0.864865	0.976744	0	0	0	0	2937	5107	129	35	3.47981	3.1618	39	1	35	3.47981	39	58	5.8551	71	snp	GT:AD:AO:DP:GQ:QA:QR:RO	0/0/0/0	34,0	0	34	30	0	1375	34	1/1	0,39	39	39	99	1528	0	0	1/1	0,35	35	35	99	1409	0	0	0/0	37,0	0	38	99	0	1469	37	0/0	27,0	0	27	69	0	1042	27	0/0	31,0	0	31	81	0	1221	31	0.0675999999999988	0	0	0	0	unambiguous	0	0/0	FALSE	FALSE	FALSE	1	1
chr11	44490655	NA	G	T	3706.01	NA	0	0	4	0.285714	14	114	1X	215	215	2.25743	3.08649	18.6836	1	1	1	60	60	6	1	2.86992	0.842105	0.990099	0	0	0	0	4277	3899	101	66	9.18185	4.06379	48	1	56	3.08649	58	53	3.54779	48	snp	GT:AD:AO:DP:GQ:QA:QR:RO	0/0/0/0	29,0	0	29	0	0	1095	29	1/1	0,65	65	65	99	2442	0	0	1/1	0,49	49	49	99	1835	0	0	0/0	27,0	0	27	43	0	1040	27	0/0	20,0	0	20	22	0	791	20	0/0	25,0	0	25	37	0	973	25	0	0	0	0	0	unambiguous	0	0/0	FALSE	FALSE	FALSE	1	1
chr11	44490997	NA	G	A	2813.08	NA	0	0	4	0.285714	14	85	1X	249	249	1.05521	4.26209	3.8577	0	1	1	60	59.9756	6	1	11.4399	0.917647	0.97561	0	0	0	0	3223	6462	164	40	3.64897	3.48696	45	1	44	3.24022	41	77	4.33437	87	snp	GT:AD:AO:DP:GQ:QA:QR:RO	0/0/0/0	46,0	0	46	50	0	1856	46	1/1	1,50	50	51	99	1905	37	1	1/1	0,35	35	35	99	1318	0	0	0/0	38,0	0	38	99	0	1477	38	0/0	39,0	0	39	99	0	1517	39	0/0	40,0	0	40	99	0	1575	40	0.0244	0	0	0	0	unambiguous	0	0/0	FALSE	FALSE	FALSE	1	0.9803921568627451
chr11	44491499	NA	G	C	2466.02	NA	0	0	4	0.285714	14	73	1X	158	158	1.71765	3.04005	6.10145	0	1	1	60.137	59.6471	6	1	0.290783	0.931507	0.976471	0	0	0	0	2841	3257	85	42	6.60959	3.24022	31	1	30	8.03741	43	31	16.5245	54	snp	GT:AD:AO:DP:GQ:QA:QR:RO	0/0/0/0	28,0	0	28	7	0	1095	28	1/1	0,42	42	42	99	1668	0	0	1/1	0,31	31	31	99	1173	0	0	0/0	21,0	0	21	35	0	795	21	0/0	11,0	0	11	5	0	391	11	0/0	25,0	0	25	47	0	976	25	0.489899999999999	0	0	0	0	unambiguous	0	0/0	FALSE	FALSE	FALSE	1	1
chr11	44492097	NA	A	C	1339.46	NA	0.583333	5.18177	3	0.25	12	45	1X	86	86	3.46154	16.956	11.961	1	1	1	59.6444	57.439	5	1	0.106557	0.911111	0.95122	0	0	0	0	1728	1611	41	29	11.1654	4.33437	16	1	31	16.956	14	26	9.41879	15	snp	GT:AD:AO:DP:GQ:QA:QR:RO	0/0/0/0	11,0	0	11	0	0	447	11	0/1	15,21	21	36	99	840	583	15	1/1	0,24	24	24	95	888	0	0	0/0	8,0	0	8	19	0	307	8	NA	NA	NA	NA	NA	NA	NA	NA	0/0	7,0	0	7	16	0	274	7	2.2054	0	0	0	NA	ambiguous	0	0/0	FALSE	FALSE	NA	1	0.5833333333333334
chr11	44493477	NA	G	T	2220.15	NA	0	0	4	0.285714	14	67	1X	96	96	4.62069	10.3026	3.68421	3	1	1	60	58.931	6	1	0.317351	0.80597	1	0	0	0	0	2589	1138	29	38	5.63551	4.88226	29	1	34	3.04271	33	17	4.88226	12	snp	GT:AD:AO:DP:GQ:QA:QR:RO	0/0/0/0	10,0	0	10	0	0	402	10	1/1	0,40	40	40	99	1553	0	0	1/1	0,27	27	27	99	1036	0	0	0/0	11,0	0	11	26	0	443	11	0/0	6,0	0	6	2	0	211	6	0/0	2,0	0	2	0	0	82	2	1.069	0	0	0	0	unambiguous	0	0/0	FALSE	FALSE	FALSE	1	1
chr11	44493669	NA	C	T	2970.91	NA	0	0	4	0.285714	14	86	1X	181	181	1.81053	9.47422	3.58174	1	1	1	60	60	6	1	1.41368	0.895349	0.947368	0	0	0	0	3424	3762	95	52	11.1912	3.58174	34	1	45	3.41429	41	61	19.6735	34	snp	GT:AD:AO:DP:GQ:QA:QR:RO	0/0/0/0	27,0	0	27	1	0	1078	27	1/1	0,46	46	46	99	1820	0	0	1/1	0,40	40	40	99	1604	0	0	0/0	25,0	0	25	57	0	974	25	0/0	16,0	0	16	30	0	635	16	0/0	27,0	0	27	63	0	1075	27	0	0	0	0	0	unambiguous	0	0/0	FALSE	FALSE	FALSE	1	1
chr11	44494174	NA	C	T	2598.67	NA	0	0	4	0.285714	14	77	1X	191	191	1.38053	3.26411	4.22937	0	1	1	60	59.9386	6	1	3.64183	0.896104	0.947368	0	0	0	0	2999	4479	114	39	3.0385	10.6295	38	1	33	6.42261	44	58	3.08649	56	snp	GT:AD:AO:DP:GQ:QA:QR:RO	0/0/0/0	31,0	0	31	16	0	1223	31	1/1	0,38	38	38	99	1453	0	0	1/1	1,39	39	40	99	1546	32	1	0/0	31,0	0	31	71	0	1226	31	0/0	27,0	0	27	58	0	1058	27	0/0	24,0	0	24	49	0	940	24	0.061399999999999	0	0	0	0	unambiguous	0	0/0	FALSE	FALSE	FALSE	0.975	1
chr11	44494235	NA	C	T	2917.37	NA	0	0	4	0.285714	14	87	1X	195	195	1.61111	10.2236	3.09072	0	1	1	60	59.9722	6	1	0.0205439	0.91954	0.925926	0	0	0	0	3350	4285	108	47	4.23331	6.95112	40	1	49	6.03039	38	52	3.332	56	snp	GT:AD:AO:DP:GQ:QA:QR:RO	0/0/0/0	28,0	0	28	3	0	1113	28	1/1	0,46	46	46	99	1782	0	0	1/1	0,41	41	41	99	1568	0	0	0/0	27,0	0	27	49	0	1051	27	0/0	27,0	0	27	49	0	1076	27	0/0	26,0	0	26	46	0	1045	26	0.0277999999999992	0	0	0	0	unambiguous	0	0/0	FALSE	FALSE	FALSE	1	1
chr11	44495211	NA	A	G	2780.34	NA	0	0	4	0.285714	14	81	1X	246	246	0.981818	10.7579	3.33931	0	1	1	60	60	6	1	9.95409	0.938272	0.915152	0	0	0	0	3156	6516	165	41	3.03711	3.02346	40	1	32	10.7579	49	79	3.65516	86	snp	GT:AD:AO:DP:GQ:QA:QR:RO	0/0/0/0	37,0	0	37	43	0	1467	37	1/1	0,41	41	41	99	1625	0	0	1/1	0,40	40	40	99	1531	0	0	0/0	41,0	0	41	99	0	1593	41	0/0	43,0	0	43	99	0	1704	43	0/0	44,0	0	44	99	0	1752	44	0	0	0	0	0	unambiguous	0	0/0	FALSE	FALSE	FALSE	1	1
chr11	44495494	NA	C	T	3228.61	NA	0	0	4	0.285714	14	97	1X	178	178	2.39506	14.8527	3.68051	1	1	1	60	59.963	6	1	2.87372	0.896907	1	0	0	0	0	3713	3180	81	48	3.03269	12.6881	49	1	47	3.21178	50	38	3.68051	43	snp	GT:AD:AO:DP:GQ:QA:QR:RO	0/0/0/0	13,0	0	13	0	0	511	13	1/1	0,57	57	57	99	2216	0	0	1/1	0,40	40	40	99	1497	0	0	0/0	22,0	0	22	49	0	881	22	0/0	30,0	0	30	73	0	1167	30	0/0	16,0	0	16	30	0	621	16	0.036999999999999	0	0	0	0	unambiguous	0	0/0	FALSE	FALSE	FALSE	1	1
chr11	44495666	NA	G	A	2565.67	NA	0	0	4	0.285714	14	77	1X	204	204	1.2126	5.29458	6.8574	0	1	1	60	60.1102	6	1	5.97992	0.935065	0.952756	0	0	0	0	2917	4999	127	41	3.71532	5.07918	36	1	36	3.71532	41	68	4.39525	59	snp	GT:AD:AO:DP:GQ:QA:QR:RO	0/0/0/0	34,0	0	34	26	0	1305	34	1/1	0,41	41	41	99	1562	0	0	1/1	0,36	36	36	99	1355	0	0	0/0	35,0	0	35	89	0	1387	35	0/0	29,0	0	29	71	0	1140	29	0/0	29,0	0	29	71	0	1167	29	0.110199999999999	0	0	0	0	unambiguous	0	0/0	FALSE	FALSE	FALSE	1	1
chr11	44496160	NA	T	A	2666.94	NA	0	0	4	0.285714	14	78	1X	136	136	2.77193	3.12166	10.3484	2	1	1	60	59.4138	6	1	0.357813	0.884615	1	0	0	0	0	3099	2323	58	35	4.79202	10.3484	43	1	35	4.79202	43	22	10.3484	36	snp	GT:AD:AO:DP:GQ:QA:QR:RO	0/0/0/0	10,0	0	10	0	0	397	10	1/1	1,44	44	45	99	1752	41	1	1/1	0,34	34	34	99	1347	0	0	0/0	29,0	0	29	83	0	1161	29	0/0	2,0	0	2	0	0	82	2	0/0	16,0	0	16	44	0	642	16	0.586199999999998	0	0	0	0	unambiguous	0	0/0	FALSE	FALSE	FALSE	1	0.9777777777777777
chr11	44497331	NA	A	G	3207.87	NA	0	0	10	0.714286	14	100	1X	172	172	1.02857	3.35774	3.49285	0	1	1	60	60	6	1	0.405679	0.96	0.902778	0	0	0	0	3677	2690	72	46	4.40004	3.49285	54	1	48	3.35774	52	36	3.0103	36	snp	GT:AD:AO:DP:GQ:QA:QR:RO	1/1/1/1	0,21	21	21	4	780	0	0	0/0	44,1	1	45	99	41	1673	44	0/0	28,0	0	28	99	0	1017	28	1/1	0,31	31	31	71	1158	0	0	1/1	0,24	24	24	50	869	0	0	1/1	0,23	23	23	47	829	0	0	0	0	0	0	0	unambiguous	0	1/1	FALSE	FALSE	FALSE	0	0.022222222222222223
chr11	44497355	NA	A	G	3613.53	NA	0	0	10	0.714286	14	110	1X	179	179	1.03448	9.40627	3.04177	0	1	1	60	60	6	1	1.84103	0.936364	0.913043	0	0	0	0	4123	2647	69	47	8.06391	3.04177	63	1	53	3.32615	57	32	3.79707	37	snp	GT:AD:AO:DP:GQ:QA:QR:RO	1/1/1/1	0,20	20	20	9	772	0	0	0/0	40,1	1	41	99	37	1554	40	0/0	29,0	0	29	99	0	1093	29	1/1	0,33	33	33	83	1183	0	0	1/1	0,27	27	27	65	1056	0	0	1/1	0,29	29	29	71	1075	0	0	0	0	0	0	0	unambiguous	0	1/1	FALSE	FALSE	FALSE	0	0.024390243902439025
chr11	44498791	NA	T	A	3596.9	NA	0	0	4	0.285714	14	107	1X	243	243	1.57353	3.51765	3.07417	0	1	1	60	59.4191	6	1	0.23386	0.859813	0.955882	0	0	0	0	4110	5270	136	54	3.03059	3.07417	53	1	46	7.57648	61	82	15.5282	54	snp	GT:AD:AO:DP:GQ:QA:QR:RO	0/0/0/0	34,0	0	34	4	0	1291	34	1/1	0,52	52	52	99	2058	0	0	1/1	0,55	55	55	99	2052	0	0	0/0	39,0	0	39	78	0	1546	39	0/0	31,0	0	31	54	0	1199	31	0/0	32,0	0	32	57	0	1234	32	0.5809	0	0	0	0	unambiguous	0	0/0	FALSE	FALSE	FALSE	1	1
chr11	44499122	NA	A	T	5751.81	NA	0	0	10	0.714286	14	167	1X	247	247	1.08333	9.8888	5.72464	0	1	1	59.6647	60	6	1	9.67885	0.97006	0.85	0	0	0	0	6519	3002	80	83	3.0233	6.91895	84	1	77	5.20778	90	37	3.98746	43	snp	GT:AD:AO:DP:GQ:QA:QR:RO	1/1/1/1	0,35	35	35	45	1402	0	0	0/0	41,0	0	41	99	0	1533	41	0/0	37,0	0	37	99	0	1405	37	1/1	0,58	58	58	99	2229	0	0	1/1	2,32	32	34	42	1236	64	2	1/1	0,42	42	42	99	1652	0	0	0.335299999999997	0	0	0	2	unambiguous	0	1/1	FALSE	FALSE	FALSE	0	0
chr11	44500539	NA	T	A	3081.21	NA	0	0	4	0.285714	14	90	1X	232	232	1.29078	6.48466	6.92507	0	1	1	60	60	6	1	5.12947	0.911111	0.950704	0	0	0	0	3532	5680	142	48	3.87889	6.92507	42	1	53	9.18693	37	84	13.3477	58	snp	GT:AD:AO:DP:GQ:QA:QR:RO	0/0/0/0	36,0	0	36	22	0	1415	36	1/1	1,49	49	50	99	1942	22	1	1/1	0,41	41	41	99	1590	0	0	0/0	32,0	0	32	74	0	1304	32	0/0	43,0	0	43	99	0	1726	43	0/0	30,0	0	30	68	0	1213	30	0	0	0	0	0	unambiguous	0	0/0	FALSE	FALSE	FALSE	1	0.98
chr11	44500627	NA	A	G	3095.74	NA	0	0	4	0.285714	14	92	1X	247	247	1.20779	3.10471	4.70545	0	1	1	60	59.5871	6	1	7.49128	0.891304	0.929032	0	0	0	0	3551	6152	155	45	3.10471	3.36054	47	1	46	3.0103	46	82	4.14507	73	snp	GT:AD:AO:DP:GQ:QA:QR:RO	0/0/0/0	41,0	0	41	33	0	1614	41	1/1	0,48	48	48	99	1876	0	0	1/1	1,44	44	45	99	1675	41	1	0/0	48,0	0	48	99	0	1926	48	0/0	36,0	0	36	90	0	1415	36	0/0	29,0	0	29	69	0	1156	29	0.4129	0	0	0	0	unambiguous	0	0/0	FALSE	FALSE	FALSE	0.9777777777777777	1
chr11	44501077	NA	G	A	2883.45	NA	0	0	4	0.285714	14	85	1X	284	284	0.868687	6.10145	5.46548	0	1	1	60.1176	60	6	1	13.1138	0.882353	0.964824	0	0	0	0	3290	7499	199	46	4.26209	3.54498	39	1	44	3.24022	41	104	3.89417	95	snp	GT:AD:AO:DP:GQ:QA:QR:RO	0/0/0/0	39,0	0	39	57	0	1491	39	1/1	1,50	50	51	99	1936	32	1	1/1	0,35	35	35	99	1354	0	0	0/0	72,0	0	72	99	0	2727	72	0/0	41,0	0	41	99	0	1490	41	0/0	46,0	0	46	99	0	1759	46	0.117600000000003	0	0	0	0	unambiguous	0	0/0	FALSE	FALSE	FALSE	1	0.9803921568627451
chr11	44501232	NA	T	C	3939.71	NA	0	0	4	0.285714	14	116	1X	344	344	1.0175399999999999	3.30981	4.877	0	1	1	60	60	6	1	14.8231	0.896552	0.973684	0	0	0	0	4448	8831	228	47	12.0706	3.0484	69	1	55	3.68421	61	102	8.49612	126	snp	GT:AD:AO:DP:GQ:QA:QR:RO	0/0/0/0	58,0	0	58	64	0	2267	58	1/1	0,73	73	73	99	2846	0	0	1/1	0,43	43	43	99	1602	0	0	0/0	83,0	0	83	99	0	3209	83	0/0	41,0	0	41	99	0	1570	41	0/0	46,0	0	46	99	0	1785	46	0	0	0	0	0	unambiguous	0	0/0	FALSE	FALSE	FALSE	1	1
chr11	44501383	NA	A	T	6769.27	NA	0	0	10	0.714286	14	190	1X	296	296	0.909524	11.9705	8.25461	0	1	1	58.9105	60	6	1	11.8356	0.963158	0.915094	0	0	0	0	7667	4077	106	84	8.54184	7.02548	106	1	83	9.59329	107	47	5.96022	59	snp	GT:AD:AO:DP:GQ:QA:QR:RO	1/1/1/1	0,53	53	53	51	2142	0	0	0/0	67,0	0	67	99	0	2581	67	0/0	38,0	0	38	99	0	1459	38	1/1	1,63	63	64	99	2547	37	1	1/1	0,32	32	32	82	1283	0	0	1/1	0,42	42	42	99	1695	0	0	1.0895	0	0	1	0	unambiguous	0	1/1	FALSE	FALSE	FALSE	0	0
chr11	44502441	NA	A	C	3182.5	NA	0	0	4	0.285714	14	94	1X	225	225	1.43511	3.37991	7.8008	0	1	1	60	59.8702	6	1	0.451352	0.968085	0.977099	0	0	0	0	3633	5002	131	51	4.48875	5.01601	43	1	38	10.4949	56	65	3.02688	66	snp	GT:AD:AO:DP:GQ:QA:QR:RO	0/0/0/0	50,0	0	50	33	0	1868	50	1/1	0,66	66	66	99	2577	0	0	1/1	0,28	28	28	99	1056	0	0	0/0	47,0	0	47	99	0	1829	47	0/0	11,0	0	11	4	0	429	11	0/0	23,0	0	23	40	0	876	23	0.129800000000003	0	0	0	0	unambiguous	0	0/0	FALSE	FALSE	FALSE	1	1
chr11	44502562	NA	C	T	3332.79	NA	0	0	4	0.285714	14	95	1X	259	259	1.15854	4.13032	4.91696	0	1	1	60	59.9878	6	1	10.7523	0.926316	0.957317	0	0	0	0	3781	6355	164	47	3.03316	16.5688	48	1	58	13.0905	37	86	3.8577	78	snp	GT:AD:AO:DP:GQ:QA:QR:RO	0/0/0/0	51,0	0	51	47	0	1993	51	1/1	0,66	66	66	99	2634	0	0	1/1	0,29	29	29	99	1147	0	0	0/0	57,0	0	57	99	0	2194	57	0/0	24,0	0	24	55	0	907	24	0/0	32,0	0	32	79	0	1261	32	0.0122	0	0	0	0	unambiguous	0	0/0	FALSE	FALSE	FALSE	1	1
chr11	44502771	NA	G	A	3898.39	NA	0	0	4	0.285714	14	115	1X	289	289	1.32184	3.48236	11.4466	0	1	1	59.7913	59.4483	6	1	5.04155	0.921739	0.948276	0	0	0	0	4431	6750	174	55	3.48236	4.2582700000000004	60	1	47	11.3374	68	80	5.45633	94	snp	GT:AD:AO:DP:GQ:QA:QR:RO	0/0/0/0	43,0	0	43	22	0	1697	43	1/1	0,69	69	69	99	2653	0	0	1/1	0,46	46	46	99	1778	0	0	0/0	67,0	0	67	99	0	2618	67	0/0	23,0	0	23	37	0	821	23	0/0	41,0	0	41	92	0	1614	41	0.342999999999996	0	0	0	0	unambiguous	0	0/0	FALSE	FALSE	FALSE	1	1
chr11	44502778	NA	G	A	3691.46	NA	0	0	4	0.285714	14	109	1X	283	283	1.25287	7.4927	14.2421	0	1	1	59.8716	59.7989	6	1	6.66809	0.926606	0.942529	0	0	0	0	4190	6763	174	56	3.1896	3.809	53	1	48	6.37708	61	83	3.809	91	snp	GT:AD:AO:DP:GQ:QA:QR:RO	0/0/0/0	44,0	0	44	29	0	1724	44	1/1	0,64	64	64	99	2449	0	0	1/1	0,45	45	45	99	1741	0	0	0/0	71,0	0	71	99	0	2729	71	0/0	20,0	0	20	34	0	764	20	0/0	39,0	0	39	91	0	1546	39	0.0726999999999975	0	0	0	0	unambiguous	0	0/0	FALSE	FALSE	FALSE	1	1
chr11	44503012	NA	G	A	1764.12	NA	0	0	4	0.285714	14	51	1X	228	228	0.576271	8.16222	3.12071	0	1	1	58.6078	58.8079	6	1	10.2785	0.941176	0.960452	0	0	0	0	2018	7029	177	27	3.3935	3.61144	24	1	24	3.3935	27	78	8.42058	99	snp	GT:AD:AO:DP:GQ:QA:QR:RO	0/0/0/0	38,0	0	38	79	0	1483	38	1/1	0,33	33	33	90	1327	0	0	1/1	0,18	18	18	45	691	0	0	0/0	58,0	0	58	99	0	2323	58	0/0	37,0	0	37	99	0	1454	37	0/0	44,0	0	44	99	0	1769	44	0.200099999999999	0	0	0	0	unambiguous	0	0/0	FALSE	FALSE	FALSE	1	1
chr11	44506495	NA	T	C	1056.77	NA	0.875	12.7819	9	0.642857	14	34	1X	137	137	0.171569	15.5282	3.20004	3	1	1	54.2941	59.9126	6	1	1.6919	0.911765	0.864078	0	0	0	0	1356	4020	103	16	3.26577	4.04333	18	1	16	3.26577	18	54	3.53736	49	snp	GT:AD:AO:DP:GQ:QA:QR:RO	1/1/1/1	0,11	11	11	0	443	0	0	0/0	58,0	0	58	99	0	2311	58	0/0	44,0	0	44	99	0	1668	44	1/1	0,4	4	4	0	164	0	0	1/1	0,12	12	12	11	466	0	0	0/1	1,7	7	8	53	283	41	1	5.6185	0	1	0	0	unambiguous	0.125	1/1	TRUE	FALSE	FALSE	0	0
chr11	44506548	NA	A	G	1269.07	NA	0	0	10	0.714286	14	40	1X	140	140	0.2	8.43898	8.56927	4	1	1	54.9	60	6	1	0.948787	0.9	0.91	0	0	0	0	1597	3901	100	18	3.87889	7.26639	22	1	15	8.43898	25	57	7.26639	43	snp	GT:AD:AO:DP:GQ:QA:QR:RO	1/1/1/1	0,14	14	14	0	547	0	0	0/0	54,0	0	54	99	0	2104	54	0/0	46,0	0	46	99	0	1797	46	1/1	0,9	9	9	1	365	0	0	1/1	0,9	9	9	11	369	0	0	1/1	0,8	8	8	0	316	0	0	5.1	0	0	0	0	unambiguous	0	1/1	FALSE	FALSE	FALSE	0	0
chr11	44506925	NA	T	C	1009.21	NA	0	0	10	0.714286	14	34	1X	150	150	0.146552	4.03217	4.20835	5	1	1	51.8529	60	6	1	1.22557	0.941176	0.853448	0	0	0	0	1325	4531	116	18	3.26577	6.67934	16	1	25	19.3602	9	61	3.68421	55	snp	GT:AD:AO:DP:GQ:QA:QR:RO	1/1/1/1	0,13	13	13	0	508	0	0	0/0	71,0	0	71	99	0	2761	71	0/0	45,0	0	45	99	0	1770	45	1/1	0,5	5	5	0	201	0	0	1/1	0,7	7	7	0	264	0	0	1/1	0,9	9	9	1	352	0	0	8.1471	0	0	0	0	unambiguous	0	1/1	FALSE	FALSE	FALSE	0	0
chr11	44507033	NA	A	G	1619.8	NA	0	0	10	0.714286	14	50	1X	155	155	0.238095	3.70517	6.50534	2	1	1	52.38	59.9238	6	1	1.31136	0.96	0.914286	0	0	0	0	1993	4126	105	25	3.0103	4.02365	25	1	32	11.5225	18	53	3.03098	52	snp	GT:AD:AO:DP:GQ:QA:QR:RO	1/1/1/1	0,16	16	16	0	642	0	0	0/0	65,0	0	65	99	0	2575	65	0/0	40,0	0	40	99	0	1551	40	1/1	0,14	14	14	16	548	0	0	1/1	0,9	9	9	0	356	0	0	1/1	0,11	11	11	7	447	0	0	7.5438	0	0	0	0	unambiguous	0	1/1	FALSE	FALSE	FALSE	0	0
chr11	44510022	NA	A	G	5147.46	NA	0	0	10	0.714286	14	151	1X	246	246	0.794737	3.71495	15.102	0	1	1	59.7947	60	6	1	3.91663	0.94702	0.873684	0	0	0	0	5811	3662	95	92	18.6708	3.03316	59	1	81	4.75035	70	43	4.86177	52	snp	GT:AD:AO:DP:GQ:QA:QR:RO	1/1/1/1	0,32	32	32	17	1243	0	0	0/0	61,0	0	61	99	0	2384	61	0/0	34,0	0	34	99	0	1278	34	1/1	0,43	43	43	99	1672	0	0	1/1	0,36	36	36	85	1353	0	0	1/1	0,40	40	40	98	1543	0	0	0.205300000000001	0	0	0	0	unambiguous	0	1/1	FALSE	FALSE	FALSE	0	0
chr11	44512416	NA	G	A	3476.72	NA	0	0	4	0.285714	14	102	1X	154	154	3.92308	8.46027	7.18621	2	1	1	60	58.5769	6	1	1.88683	0.95098	0.923077	0	0	0	0	4023	2055	52	47	4.37279	13.7006	55	1	54	3.7767	48	31	7.18621	21	snp	GT:AD:AO:DP:GQ:QA:QR:RO	0/0/0/0	17,0	0	17	0	0	666	17	1/1	0,55	55	55	99	2190	0	0	1/1	0,47	47	47	99	1833	0	0	0/0	18,0	0	18	31	0	717	18	0/0	3,0	0	3	0	0	119	3	0/0	14,0	0	14	18	0	553	14	1.4231	0	0	0	0	unambiguous	0	0/0	FALSE	FALSE	FALSE	1	1
chr11	44512486	NA	C	T	3257.71	NA	0	0	4	0.285714	14	96	1X	163	163	2.86567	4.45795	3.30199	2	1	1	60	59.2388	6	1	1.84399	0.958333	0.910448	0	0	0	0	3771	2614	67	58	12.0581	12.3768	38	1	42	6.26751	54	31	3.82055	36	snp	GT:AD:AO:DP:GQ:QA:QR:RO	0/0/0/0	27,0	0	27	1	0	1051	27	1/1	0,43	43	43	99	1705	0	0	1/1	0,53	53	53	99	2066	0	0	0/0	21,0	0	21	39	0	833	21	0/0	4,0	0	4	0	0	150	4	0/0	15,0	0	15	20	0	580	15	0.761200000000002	0	0	0	0	unambiguous	0	0/0	FALSE	FALSE	FALSE	1	1
chr11	44512504	NA	A	T	1495.13	NA	0	0	10	0.714286	14	45	1X	148	148	0.218447	5.37479	5.56125	4	1	1	59.5111	60.0583	6	1	1.29235	0.977778	0.941748	0	0	0	0	1814	4074	103	23	3.05855	4.71796	22	1	20	4.21667	25	40	14.1628	63	snp	GT:AD:AO:DP:GQ:QA:QR:RO	1/1/1/1	0,20	20	20	0	820	0	0	0/0	46,0	0	46	99	0	1837	46	0/0	57,0	0	57	99	0	2237	57	1/1	0,14	14	14	14	566	0	0	1/1	0,2	2	2	0	82	0	0	1/1	0,9	9	9	0	346	0	0	0.547200000000004	0	0	0	0	unambiguous	0	1/1	FALSE	FALSE	FALSE	0	0
chr11	44512529	NA	T	C	3246.56	NA	0	0	4	0.285714	14	95	1X	143	143	3.95833	4.13032	5.9056	3	1	1	59.7684	59.5417	6	1	1.9058	0.915789	0.979167	0	0	0	0	3757	1855	48	48	3.03316	3.73412	47	1	41	6.87324	54	24	3.0103	24	snp	GT:AD:AO:DP:GQ:QA:QR:RO	0/0/0/0	22,0	0	22	1	0	840	22	1/1	0,44	44	44	99	1765	0	0	1/1	0,51	51	51	99	1992	0	0	0/0	17,0	0	17	29	0	650	17	0/0	2,0	0	2	0	0	82	2	0/0	7,0	0	7	0	0	283	7	0.226700000000001	0	0	0	0	unambiguous	0	0/0	FALSE	FALSE	FALSE	1	1
chr11	44512610	NA	A	T	2692.25	NA	0	0	4	0.285714	14	78	1X	140	140	2.51613	12.0303	3.15039	2	1	1	59.6154	60	6	1	0.589528	0.961538	0.951613	0	0	0	0	3100	2444	62	40	3.12166	3.57068	38	1	38	3.12166	40	37	8.05372	25	snp	GT:AD:AO:DP:GQ:QA:QR:RO	0/0/0/0	22,0	0	22	2	0	858	22	1/1	0,43	43	43	99	1719	0	0	1/1	0,35	35	35	99	1381	0	0	0/0	28,0	0	28	70	0	1117	28	0/0	1,0	0	1	0	0	41	1	0/0	11,0	0	11	19	0	428	11	0.384599999999999	0	0	0	0	unambiguous	0	0/0	FALSE	FALSE	FALSE	1	1
chr11	44512635	NA	G	A	2718.81	NA	0	0	4	0.285714	14	80	1X	138	138	2.75862	3.98746	17.986	2	1	1	59.825	59.7069	6	1	2.28835	0.9375	0.931034	0	0	0	0	3129	2328	58	35	5.72464	3.60933	45	1	38	3.44459	42	30	3.16006	28	snp	GT:AD:AO:DP:GQ:QA:QR:RO	0/0/0/0	19,0	0	19	0	0	758	19	1/1	0,45	45	45	99	1749	0	0	1/1	0,35	35	35	99	1380	0	0	0/0	26,0	0	26	59	0	1041	26	0/0	1,0	0	1	0	0	41	1	0/0	12,0	0	12	17	0	488	12	0.118100000000005	0	0	0	0	unambiguous	0	0/0	FALSE	FALSE	FALSE	1	1
chr11	44514332	NA	A	G	3147.78	NA	0	0	4	0.285714	14	92	1X	249	249	1.17197	3.10471	3.35608	0	1	1	60	59.6688	6	1	11.2616	0.858696	0.968153	0	0	0	0	3564	6156	157	49	3.86001	3.35608	43	1	46	3.0103	46	87	7.00747	70	snp	GT:AD:AO:DP:GQ:QA:QR:RO	0/0/0/0	62,0	0	62	60	0	2454	62	1/1	0,49	49	49	99	1946	0	0	1/1	0,43	43	43	99	1618	0	0	0/0	42,0	0	42	99	0	1630	42	0/0	31,0	0	31	76	0	1242	31	0/0	22,0	0	22	49	0	830	22	0.331200000000003	0	0	0	0	unambiguous	0	0/0	FALSE	FALSE	FALSE	1	1
chr11	44514601	NA	C	T	3213.02	NA	0	0	4	0.285714	14	93	1X	227	227	1.38806	3.22044	3.0103	0	1	1	60	59.5	6	1	5.4486	0.946237	0.955224	0	0	0	0	3659	5313	134	45	3.22044	6.18648	48	1	53	6.95631	40	55	12.3444	79	snp	GT:AD:AO:DP:GQ:QA:QR:RO	0/0/0/0	42,0	0	42	24	0	1654	42	1/1	0,55	55	55	99	2191	0	0	1/1	0,38	38	38	99	1468	0	0	0/0	36,0	0	36	80	0	1442	36	0/0	31,0	0	31	65	0	1230	31	0/0	25,0	0	25	46	0	987	25	0.5	0	0	0	0	unambiguous	0	0/0	FALSE	FALSE	FALSE	1	1
chr11	44515549	NA	T	C	2655.85	NA	0	0	4	0.285714	14	78	1X	197	197	1.31092	16.4846	8.28388	0	1	1	60	57.9496	6	1	1.74939	0.961538	0.97479	0	0	0	0	3036	4654	119	41	3.45573	5.21827	37	1	37	3.45573	41	50	9.59771	69	snp	GT:AD:AO:DP:GQ:QA:QR:RO	0/0/0/0	23,0	0	23	8	0	916	23	1/1	0,49	49	49	99	1916	0	0	1/1	0,29	29	29	99	1120	0	0	0/0	26,0	0	26	58	0	1009	26	0/0	24,0	0	24	52	0	963	24	0/0	46,0	0	46	99	0	1766	46	2.0504	0	0	0	0	unambiguous	0	0/0	FALSE	FALSE	FALSE	1	1
chr11	44515742	NA	T	C	3207.19	NA	0	0	4	0.285714	14	94	1X	206	206	1.67857	3.1027	3.08785	1	1	1	59.6277	56.7143	6	1	1.98307	0.893617	0.964286	0	0	0	0	3676	4439	112	55	8.9241	4.94911	39	1	53	6.33681	41	56	3.0103	56	snp	GT:AD:AO:DP:GQ:QA:QR:RO	0/0/0/0	25,0	0	25	1	0	966	25	1/1	0,58	58	58	99	2304	0	0	1/1	0,36	36	36	99	1372	0	0	0/0	28,0	0	28	68	0	1095	28	0/0	25,0	0	25	59	0	1009	25	0/0	34,0	0	34	86	0	1369	34	2.9134	0	0	0	0	unambiguous	0	0/0	FALSE	FALSE	FALSE	1	1
chr11	44515863	NA	A	G	1178.08	NA	0	0	4	0.285714	14	35	1X	127	127	0.76087	6.05036	3.10471	0	1	1	50.7143	56.4348	6	1	7.92447	1	0.967391	0	0	0	0	1392	3693	92	15	4.56135	9.05266	20	1	11	13.4954	24	45	3.10471	47	snp	GT:AD:AO:DP:GQ:QA:QR:RO	0/0/0/0	21,0	0	21	34	0	811	21	1/1	0,18	18	18	60	730	0	0	1/1	0,17	17	17	57	662	0	0	0/0	32,0	0	32	99	0	1308	32	0/0	19,0	0	19	65	0	775	19	0/0	20,0	0	20	68	0	799	20	5.7205	0	0	0	0	unambiguous	0	0/0	FALSE	FALSE	FALSE	1	1
chr11	44516026	NA	T	C	1943.9	NA	0	0	4	0.285714	14	59	1X	108	108	2.40816	3.93042	3.05462	1	1	1	58.4237	56.8776	6	1	0.525487	0.898305	0.979592	0	0	0	0	2258	1904	49	33	4.81373	8.37251	26	1	26	4.81373	33	17	12.9813	32	snp	GT:AD:AO:DP:GQ:QA:QR:RO	0/0/0/0	11,0	0	11	0	0	433	11	1/1	0,25	25	25	99	1000	0	0	1/1	0,34	34	34	99	1258	0	0	0/0	9,0	0	9	18	0	343	9	0/0	19,0	0	19	48	0	749	19	0/0	10,0	0	10	21	0	379	10	1.5461	0	0	0	0	unambiguous	0	0/0	FALSE	FALSE	FALSE	1	1
chr11	44516306	NA	G	T	1520.27	NA	0.102564	56.5176	5	0.357143	14	48	1X	177	177	0.882979	4.6389	3.83512	0	1	1	57.0417	59.6047	6	1	6.9703	0.895833	0.96124	0	0	0	0	1888	5134	129	28	5.9056	7.87507	20	1	19	7.5342	29	67	3.43113	62	snp	GT:AD:AO:DP:GQ:QA:QR:RO	0/0/0/0	33,0	0	33	69	0	1326	33	1/1	0,29	29	29	75	1145	0	0	1/1	0,15	15	15	33	579	0	0	0/1	35,4	4	39	30	164	1403	35	0/0	27,0	0	27	99	0	1062	27	0/0	34,0	0	34	99	0	1343	34	2.563	0	0	4	0	unambiguous	0	0/0	FALSE	TRUE	FALSE	1	1
chr11	44516372	NA	T	A	1114.23	NA	0	0	4	0.285714	14	33	1X	189	189	0.423077	3.0761	9.74743	0	1	1	57.9697	59.4423	6	1	4.32918	0.878788	0.974359	0	0	0	0	1317	6162	156	15	3.60252	7.52028	18	1	11	10.9724	22	70	6.57374	86	snp	GT:AD:AO:DP:GQ:QA:QR:RO	0/0/0/0	37,0	0	37	86	0	1460	37	1/1	0,19	19	19	34	770	0	0	1/1	0,14	14	14	19	547	0	0	0/0	41,0	0	41	99	0	1638	41	0/0	38,0	0	38	99	0	1497	38	0/0	40,0	0	40	99	0	1567	40	1.4726	0	0	0	0	unambiguous	0	0/0	FALSE	FALSE	FALSE	1	1
chr11	44516970	NA	T	A	2134.71	NA	0	0	4	0.285714	14	62	1X	256	256	0.639175	14.358	3.72666	0	1	1	59.7258	59.8299	6	1	12.5159	0.870968	0.974227	0	0	0	0	2438	7626	194	25	8.05372	5.87575	37	1	29	3.57068	33	92	4.12962	102	snp	GT:AD:AO:DP:GQ:QA:QR:RO	0/0/0/0	50,0	0	50	91	0	1975	50	1/1	0,43	43	43	99	1700	0	0	1/1	0,19	19	19	54	738	0	0	0/0	67,0	0	67	99	0	2628	67	0/0	29,0	0	29	99	0	1122	29	0/0	48,0	0	48	99	0	1901	48	0.104100000000003	0	0	0	0	unambiguous	0	0/0	FALSE	FALSE	FALSE	1	1
chr11	44517165	NA	A	G	4462.03	NA	0	0	10	0.714286	14	139	1X	227	227	0.789773	5.65044	4.58955	0	1	1	58.1151	59.8977	6	1	2.48821	0.971223	0.909091	0	0	0	0	5056	3231	88	55	16.1485	3.40511	84	1	65	4.27569	74	46	3.40511	42	snp	GT:AD:AO:DP:GQ:QA:QR:RO	1/1/1/1	0,26	26	26	11	1004	0	0	0/0	51,0	0	51	99	0	1896	51	0/0	37,0	0	37	99	0	1335	37	1/1	0,59	59	59	99	2103	0	0	1/1	0,14	14	14	21	466	0	0	1/1	0,40	40	40	99	1483	0	0	1.7826	0	0	0	0	unambiguous	0	1/1	FALSE	FALSE	FALSE	0	0
chr11	44517212	NA	T	A	2637.37	NA	0	0	4	0.285714	14	79	1X	246	246	0.946108	4.35716	8.74455	0	1	1	59.8861	58.3413	6	1	9.46037	0.936709	0.952096	0	0	0	0	2986	6556	167	43	4.35716	5.20778	36	1	46	7.6556	33	84	3.0233	83	snp	GT:AD:AO:DP:GQ:QA:QR:RO	0/0/0/0	33,0	0	33	41	0	1321	33	1/1	0,45	45	45	99	1708	0	0	1/1	0,34	34	34	99	1278	0	0	0/0	74,0	0	74	99	0	2892	74	0/0	20,0	0	20	60	0	761	20	0/0	40,0	0	40	99	0	1582	40	1.5448	0	0	0	0	unambiguous	0	0/0	FALSE	FALSE	FALSE	1	1
chr11	44517251	NA	T	G	5123.36	NA	0	0	10	0.714286	14	154	1X	240	240	0.895349	3.0667	3.91929	0	1	1	58.9481	60	6	1	6.81636	0.948052	0.930233	0	0	0	0	5765	3245	86	85	6.62002	3.41429	69	1	83	5.04077	71	53	13.1102	33	snp	GT:AD:AO:DP:GQ:QA:QR:RO	1/1/1/1	0,34	34	34	30	1262	0	0	0/0	48,0	0	48	99	0	1827	48	0/0	38,0	0	38	99	0	1418	38	1/1	0,70	70	70	99	2622	0	0	1/1	0,18	18	18	41	708	0	0	1/1	0,32	32	32	83	1173	0	0	1.0519	0	0	0	0	unambiguous	0	1/1	FALSE	FALSE	FALSE	0	0
chr11	44517357	NA	C	T	3407.44	NA	0	0	4	0.285714	14	99	1X	234	234	1.46667	7.94546	3.59368	1	1	1	59.7677	58.8731	6	1	1.35622	0.919192	0.992537	0	0	0	0	3885	5211	134	43	6.71716	12.3444	56	1	53	4.08507	46	71	4.04742	63	snp	GT:AD:AO:DP:GQ:QA:QR:RO	0/0/0/0	23,0	0	23	1	0	916	23	1/1	0,53	53	53	99	2119	0	0	1/1	0,46	46	46	99	1766	0	0	0/0	49,0	0	50	99	0	1928	49	0/0	25,0	0	25	66	0	968	25	0/0	37,0	0	37	99	0	1399	37	0.894599999999997	0	0	0	0	unambiguous	0	0/0	FALSE	FALSE	FALSE	1	1
chr11	44518265	NA	T	A	2342.28	NA	0	0	8	0.666667	12	67	1X	159	159	0.485507	4.59839	7.63648	1	1	1	58.4478	59.087	5	1	1.98537	0.970149	0.891304	0	0	0	0	2697	3597	92	34	3.04271	3.0103	33	1	36	3.82055	31	37	10.6577	55	snp	GT:AD:AO:DP:GQ:QA:QR:RO	1/1/1/1	0,11	11	11	0	429	0	0	0/0	59,0	0	59	99	0	2352	59	0/0	33,0	0	33	99	0	1245	33	1/1	0,40	40	40	99	1620	0	0	NA	NA	NA	NA	NA	NA	NA	NA	1/1	0,16	16	16	40	648	0	0	0.639200000000002	0	0	0	NA	unambiguous	0	1/1	FALSE	FALSE	NA	0	0
chr11	44518286	NA	A	G	2137.98	NA	0.904762	32.8939	7	0.583333	12	64	1X	160	160	0.468085	3.14602	3.37221	1	1	1	58.4844	58.9062	5	1	1.7357	0.96875	0.90625	0	0	0	0	2523	3713	96	32	3.0103	3.37221	32	1	33	3.14602	31	42	6.26751	54	snp	GT:AD:AO:DP:GQ:QA:QR:RO	1/1/1/1	0,12	12	12	0	467	0	0	0/0	55,0	0	55	99	0	2186	55	0/0	39,0	0	39	99	0	1458	39	1/1	0,33	33	33	87	1315	0	0	NA	NA	NA	NA	NA	NA	NA	NA	0/1	2,19	19	21	34	741	69	2	0.421799999999998	0	2	0	NA	unambiguous	0.09523809523809523	1/1	TRUE	FALSE	NA	0	0
chr11	44518869	NA	T	A	3109.39	NA	0	0	4	0.285714	14	90	1X	298	298	0.865385	5.42305	4.51363	0	1	1	60	59.2163	6	1	14.2024	0.911111	0.971154	0	0	0	0	3505	8383	208	47	3.39634	16.5402	43	1	43	3.39634	47	100	3.67845	108	snp	GT:AD:AO:DP:GQ:QA:QR:RO	0/0/0/0	43,0	0	43	62	0	1755	43	1/1	0,46	46	46	99	1843	0	0	1/1	0,44	44	44	99	1662	0	0	0/0	77,0	0	77	99	0	3085	77	0/0	24,0	0	24	80	0	967	24	0/0	64,0	0	64	99	0	2576	64	0.783700000000003	0	0	0	0	unambiguous	0	0/0	FALSE	FALSE	FALSE	1	1
chr11	44519380	NA	G	A	3261.62	NA	0	0	4	0.333333	12	96	1X	171	171	1.92	3.37221	3.03925	1	1	1	59.7083	59.6	5	1	1.76227	0.927083	1	0	0	0	0	3741	2949	75	58	12.0581	6.51361	38	1	50	3.37221	46	48	15.7786	27	snp	GT:AD:AO:DP:GQ:QA:QR:RO	0/0/0/0	19,0	0	19	0	0	728	19	1/1	0,57	57	57	99	2218	0	0	1/1	0,39	39	39	99	1523	0	0	0/0	37,0	0	37	86	0	1463	37	NA	NA	NA	NA	NA	NA	NA	NA	0/0	19,0	0	19	32	0	758	19	0.1083	0	0	0	NA	unambiguous	0	0/0	FALSE	FALSE	NA	1	1
chr11	44519415	NA	C	T	3262.68	NA	0	0	4	0.333333	12	96	1X	168	168	2.0493	4.45795	3.7749	1	1	1.5	59.1979	59.169	5	1	1.14567	0.895833	0.985915	0	0	0	0	3749	2837	71	55	7.44372	5.48761	41	1	45	3.8246000000000002	51	46	16.4979	25	snp	GT:AD:AO:DP:GQ:QA:QR:RO	0/0/0/0	19,0	0	19	0	0	771	19	1/1	0,56	56	57	99	2200	0	0	1/1	0,40	40	40	99	1549	0	0	0/0	38,0	0	38	87	0	1523	38	NA	NA	NA	NA	NA	NA	NA	NA	0/0	14,0	0	14	15	0	543	14	0.0289000000000001	0	0	0	NA	unambiguous	0	0/0	FALSE	FALSE	NA	1	0.9824561403508771
chr11	44519423	NA	G	A	2375.72	NA	0	0	8	0.666667	12	72	1X	168	168	0.5	3.13094	3.10078	1	1	1	59.1806	59.0729	5	1	2.51621	0.972222	0.90625	0	0	0	0	2775	3685	96	44	10.7311	16.0391	28	1	47	17.6074	25	43	5.27225	53	snp	GT:AD:AO:DP:GQ:QA:QR:RO	1/1/1/1	0,22	22	22	0	848	0	0	0/0	54,0	0	54	99	0	2055	54	0/0	42,0	0	42	99	0	1630	42	1/1	0,36	36	36	81	1378	0	0	NA	NA	NA	NA	NA	NA	NA	NA	1/1	0,14	14	14	15	549	0	0	0.107700000000001	0	0	0	NA	unambiguous	0	1/1	FALSE	FALSE	NA	0	0
chr11	44519859	NA	G	T	1945.74	NA	0	0	8	0.666667	12	60	1X	180	180	0.341737	3.58936	3.29983	2	1	1	60	59.8583	5	1	0.260416	0.966667	0.891667	0	0	0	0	2322	4769	120	32	3.58936	3.66174	28	1	36	8.22183	24	65	4.81986	55	snp	GT:AD:AO:DP:GQ:QA:QR:RO	1/1/1/1	0,18	18	18	0	712	0	0	0/0	65,0	0	65	99	0	2625	65	0/0	54,0	0	54	99	0	2117	54	1/1	0,29	29	29	78	1137	0	0	NA	NA	NA	NA	NA	NA	NA	NA	1/1	1,13	13	14	0	473	27	1	0.1417	0	1	0	NA	unambiguous	0.07142857142857142	1/1	FALSE	FALSE	NA	0	0
chr11	44519920	NA	T	G	3861.86	NA	0	0	4	0.333333	12	114	1X	173	173	2.89831	3.69603	3.0484	1	1	1	60	60	5	1	1.83006	0.938596	0.964912	0	0	0	0	4449	2262	57	56	3.08649	3.35316	58	1	60	3.69603	54	28	3.0484	29	snp	GT:AD:AO:DP:GQ:QA:QR:RO	0/0/0/0	19,0	0	21	0	0	756	19	1/1	0,61	61	61	99	2413	0	0	1/1	0,53	53	53	99	2036	0	0	0/0	25,0	0	25	45	0	981	25	NA	NA	NA	NA	NA	NA	NA	NA	0/0	13,0	0	13	9	0	525	13	0	0	0	0	NA	unambiguous	0	0/0	FALSE	FALSE	NA	1	1
chr11	44521862	NA	C	T	3179.5	NA	0	0	4	0.285714	14	93	1X	156	156	2.95238	8.26386	3.872	1	1	1	59.957	60	6	1	1.70108	0.88172	0.936508	0	0	0	0	3683	2481	63	49	3.59403	4.69922	44	1	49	3.59403	44	37	7.18091	26	snp	GT:AD:AO:DP:GQ:QA:QR:RO	0/0/0/0	17,0	0	17	0	0	685	17	1/1	0,50	50	50	99	1982	0	0	1/1	0,43	43	43	99	1701	0	0	0/0	19,0	0	19	32	0	762	19	0/0	11,0	0	11	8	0	430	11	0/0	16,0	0	16	23	0	604	16	0.0429999999999993	0	0	0	0	unambiguous	0	0/0	FALSE	FALSE	FALSE	1	1
chr11	44521903	NA	C	A	3060.75	NA	0	0	4	0.285714	14	89	1X	157	157	2.61765	4.20583	11.1853	1	1	1	60	60	6	1	1.32447	0.932584	0.970588	0	0	0	0	3542	2660	68	51	7.13366	3.52123	38	1	52	8.49998	37	40	7.60871	28	snp	GT:AD:AO:DP:GQ:QA:QR:RO	0/0/0/0	17,0	0	17	0	0	680	17	1/1	0,55	55	55	99	2177	0	0	1/1	0,34	34	34	99	1365	0	0	0/0	18,0	0	18	35	0	693	18	0/0	15,0	0	15	26	0	589	15	0/0	18,0	0	18	35	0	698	18	0	0	0	0	0	unambiguous	0	0/0	FALSE	FALSE	FALSE	1	1
chr11	44522053	NA	G	A	2966.12	NA	0	0	4	0.285714	14	89	1X	176	176	2.09302	3.22989	5.03202	1	1	1	60	59.9655	6	1	1.78786	0.966292	0.942529	0	0	0	0	3449	3400	87	45	3.0347	7.22845	44	1	40	4.98658	49	52	10.2236	35	snp	GT:AD:AO:DP:GQ:QA:QR:RO	0/0/0/0	37,0	0	37	21	0	1442	37	1/1	0,46	46	46	99	1811	0	0	1/1	1,43	43	44	99	1638	22	1	0/0	21,0	0	21	37	0	849	21	0/0	13,0	0	13	1	0	513	13	0/0	15,0	0	15	19	0	574	15	0.0345000000000013	0	0	0	0	unambiguous	0	0/0	FALSE	FALSE	FALSE	0.9772727272727273	1
chr11	44522267	NA	A	G	3197.32	NA	0	0	4	0.285714	14	96	1X	182	182	2.23256	3.37221	3.0103	1	1	1	60	59.7791	6	1	2.98303	0.90625	0.976744	0	0	0	0	3685	3459	86	48	3.0103	3.1113	48	1	50	3.37221	46	41	3.41429	45	snp	GT:AD:AO:DP:GQ:QA:QR:RO	0/0/0/0	36,0	0	36	13	0	1441	36	1/1	0,50	50	50	99	1957	0	0	1/1	0,46	46	46	99	1728	0	0	0/0	23,0	0	23	37	0	934	23	0/0	10,0	0	10	0	0	410	10	0/0	17,0	0	17	19	0	674	17	0.2209	0	0	0	0	unambiguous	0	0/0	FALSE	FALSE	FALSE	1	1
chr11	44522280	NA	G	A	3016.62	NA	0	0	4	0.285714	14	87	1X	172	172	2.04706	7.22845	3.03585	1	1	1	60	60	6	1	3.52637	0.908046	0.988235	0	0	0	0	3474	3378	85	47	4.23331	4.26209	40	1	45	3.23494	42	40	3.64897	45	snp	GT:AD:AO:DP:GQ:QA:QR:RO	0/0/0/0	35,0	0	35	19	0	1381	35	1/1	0,46	46	46	99	1854	0	0	1/1	0,41	41	41	99	1620	0	0	0/0	21,0	0	21	38	0	834	21	0/0	10,0	0	10	0	0	401	10	0/0	19,0	0	19	32	0	762	19	0	0	0	0	0	unambiguous	0	0/0	FALSE	FALSE	FALSE	1	1
chr11	44522368	NA	T	G	3153.16	NA	0	0	4	0.285714	14	91	1X	195	195	1.75	5.89764	5.09825	1	1	1	60	60	6	1	1.00579	0.89011	0.980769	0	0	0	0	3621	4160	104	43	3.60686	5.09825	48	1	53	8.37933	38	64	15.0369	40	snp	GT:AD:AO:DP:GQ:QA:QR:RO	0/0/0/0	29,0	0	29	1	0	1168	29	1/1	0,48	48	48	99	1938	0	0	1/1	0,43	43	43	99	1683	0	0	0/0	32,0	0	32	79	0	1286	32	0/0	18,0	0	18	37	0	712	18	0/0	25,0	0	25	58	0	994	25	0	0	0	0	0	unambiguous	0	0/0	FALSE	FALSE	FALSE	1	1
chr11	44523257	NA	G	A	3457.31	NA	0	0	4	0.285714	14	100	1X	229	229	1.55039	5.18177	3.1618	0	1	1	60	59.4419	6	1	0.770659	0.89	0.937984	0	0	0	0	3946	5072	129	49	3.09716	11.915	51	1	48	3.35774	52	56	7.87507	73	snp	GT:AD:AO:DP:GQ:QA:QR:RO	0/0/0/0	33,0	0	33	5	0	1327	33	1/1	0,56	56	56	99	2255	0	0	1/1	0,44	44	44	99	1691	0	0	0/0	44,0	0	44	96	0	1737	44	0/0	18,0	0	18	18	0	664	18	0/0	34,0	0	34	66	0	1344	34	0.558100000000003	0	0	0	0	unambiguous	0	0/0	FALSE	FALSE	FALSE	1	1
chr11	44525456	NA	T	G	2549.95	NA	0	0	10	0.714286	14	74	1X	167	167	0.397849	4.06669	5.83555	2	1	1	59.6622	60.2151	6	1	2.19864	0.945946	0.956989	0	0	0	0	2941	3593	93	33	4.88833	5.83555	41	1	33	4.88833	41	43	4.15441	50	snp	GT:AD:AO:DP:GQ:QA:QR:RO	1/1/1/1	0,21	21	21	0	825	0	0	0/0	60,0	0	60	99	0	2322	60	0/0	33,0	0	33	99	0	1271	33	1/1	0,35	35	35	87	1405	0	0	1/1	0,3	3	3	0	123	0	0	1/1	0,15	15	15	26	588	0	0	0.552900000000001	0	0	0	0	unambiguous	0	1/1	FALSE	FALSE	FALSE	0	0
chr11	44526647	NA	C	A	2568.93	NA	0	0	4	0.285714	14	78	1X	154	154	2.05263	3.45573	4.83891	1	1	1	59.6538	59.1053	6	1	1.6619	0.923077	0.973684	0	0	0	0	2967	2956	76	37	3.45573	4.83891	41	1	48	12.0303	30	30	10.3247	46	snp	GT:AD:AO:DP:GQ:QA:QR:RO	0/0/0/0	18,0	0	18	0	0	672	18	1/1	0,52	52	52	99	2005	0	0	1/1	0,26	26	26	99	962	0	0	0/0	36,0	0	36	87	0	1421	36	0/0	10,0	0	10	9	0	402	10	0/0	12,0	0	12	15	0	461	12	0.548499999999997	0	0	0	0	unambiguous	0	0/0	FALSE	FALSE	FALSE	1	1
chr11	44527320	NA	A	T	2541.49	NA	0	0	4	0.285714	14	76	1X	169	169	1.63441	3.46745	3.03365	0	1	1	60	59.1183	6	1	2.04544	0.881579	0.967742	0	0	0	0	2919	3501	93	43	5.8675	4.90158	33	1	37	3.12459	39	52	5.83555	41	snp	GT:AD:AO:DP:GQ:QA:QR:RO	0/0/0/0	32,0	0	32	10	0	1186	32	1/1	0,43	43	43	99	1646	0	0	1/1	0,33	33	33	99	1273	0	0	0/0	15,0	0	15	15	0	575	15	0/0	22,0	0	22	36	0	849	22	0/0	24,0	0	24	42	0	891	24	0.881700000000002	0	0	0	0	unambiguous	0	0/0	FALSE	FALSE	FALSE	1	1
chr11	44527402	NA	G	A	2362.86	NA	0	0	4	0.285714	14	70	1X	171	171	1.38614	3.50664	3.0318	0	1	1	59.8143	58.7624	6	1	3.36414	0.9	0.970297	0	0	0	0	2699	3832	101	31	4.99565	6.64375	39	1	34	3.13438	36	49	3.2038	52	snp	GT:AD:AO:DP:GQ:QA:QR:RO	0/0/0/0	29,0	0	29	15	0	1098	29	1/1	0,42	42	42	99	1619	0	0	1/1	0,28	28	28	99	1080	0	0	0/0	20,0	0	20	39	0	740	20	0/0	27,0	0	27	60	0	1036	27	0/0	25,0	0	25	54	0	958	25	1.0519	0	0	0	0	unambiguous	0	0/0	FALSE	FALSE	FALSE	1	1
chr11	44527865	NA	A	G	4104.83	NA	0	0	10	0.714286	14	123	1X	206	206	0.740964	4.44029	3.66436	0	1	1	59.5122	60	6	1	3.44934	0.95935	0.903614	0	0	0	0	4648	3078	83	73	12.3494	4.29225	50	1	62	3.02795	61	32	12.4549	51	snp	GT:AD:AO:DP:GQ:QA:QR:RO	1/1/1/1	0,34	34	34	19	1289	0	0	0/0	49,0	0	49	99	0	1855	49	0/0	34,0	0	34	99	0	1223	34	1/1	0,43	43	43	99	1631	0	0	1/1	0,13	13	13	15	482	0	0	1/1	0,33	33	33	75	1246	0	0	0.4878	0	0	0	0	unambiguous	0	1/1	FALSE	FALSE	FALSE	0	0
chr11	44580399	NA	T	C	1974.88	NA	0	0	4	0.285714	14	61	1X	135	135	1.64865	7.31765	3.47981	1	1	1	60.1639	59.6216	6	1	1.78753	0.918033	0.932432	0	0	0	0	2271	2791	74	33	3.90025	3.12768	28	1	32	3.33068	29	49	19.9126	25	snp	GT:AD:AO:DP:GQ:QA:QR:RO	0/0/0/0	14,0	0	14	1	0	525	14	1/1	0,41	41	41	99	1542	0	0	1/1	0,20	20	20	86	729	0	0	0/0	17,0	0	17	42	0	655	17	0/0	16,0	0	16	39	0	573	16	0/0	27,0	0	27	72	0	1038	27	0.542299999999997	0	0	0	0	unambiguous	0	0/0	FALSE	FALSE	FALSE	1	1
chr11	44581941	NA	A	G	2928.6	NA	0	0	4	0.285714	14	86	1X	197	197	1.54955	3.1113	8.66395	1	1	1	59.8023	60	6	1	2.31705	0.930233	1	0	0	0	0	3338	4333	111	40	3.91929	3.96888	46	1	40	3.91929	46	54	3.18637	57	snp	GT:AD:AO:DP:GQ:QA:QR:RO	0/0/0/0	18,0	0	18	0	0	678	18	1/1	0,54	54	54	99	2114	0	0	1/1	0,32	32	32	99	1224	0	0	0/0	30,0	0	30	79	0	1181	30	0/0	31,0	0	31	82	0	1223	31	0/0	32,0	0	32	85	0	1251	32	0.197699999999998	0	0	0	0	unambiguous	0	0/0	FALSE	FALSE	FALSE	1	1
chr11	44582527	NA	T	A	3837.03	NA	0	0	4	0.285714	14	115	1X	251	251	1.71852	7.25883	4.31318	1	1	1.5	60	59.8963	6	1	0.793603	0.913043	0.948148	0	0	0	0	4413	5253	135	69	12.9991	4.95658	46	1	50	7.25883	65	73	4.95658	62	snp	GT:AD:AO:DP:GQ:QA:QR:RO	0/0/0/0	37,0	0	37	2	0	1454	37	1/1	0,62	62	63	99	2389	0	0	1/1	0,53	53	53	99	2024	0	0	0/0	42,0	0	42	99	0	1658	42	0/0	26,0	0	26	58	0	996	26	0/0	30,0	0	30	70	0	1145	30	0.103700000000003	0	0	0	0	unambiguous	0	0/0	FALSE	FALSE	FALSE	1	0.9841269841269841
chr11	44582952	NA	G	A	2804.29	NA	0	0	4	0.285714	14	83	1X	202	202	1.39496	10.5712	3.90444	0	1	1	60	60	6	1	1.20904	0.915663	0.966387	0	0	0	0	3203	4662	119	40	3.24576	7.11603	43	1	44	3.66436	39	45	18.3566	74	snp	GT:AD:AO:DP:GQ:QA:QR:RO	0/0/0/0	25,0	0	25	6	0	991	25	1/1	0,48	48	48	99	1889	0	0	1/1	0,35	35	35	99	1314	0	0	0/0	29,0	0	29	62	0	1177	29	0/0	33,0	0	33	74	0	1265	33	0/0	32,0	0	32	71	0	1229	32	0	0	0	0	0	unambiguous	0	0/0	FALSE	FALSE	FALSE	1	1
chr11	44583106	NA	T	C	3103.86	NA	0	0	4	0.285714	14	90	1X	213	213	1.46341	3.10681	5.99387	0	1	1	60	60	6	1	0.643839	0.822222	0.96748	0	0	0	0	3541	4876	123	40	5.42305	10.7958	50	1	40	5.42305	50	57	4.44029	66	snp	GT:AD:AO:DP:GQ:QA:QR:RO	0/0/0/0	27,0	0	27	5	0	1070	27	1/1	0,48	48	48	99	1865	0	0	1/1	0,42	42	42	99	1676	0	0	0/0	35,0	0	35	76	0	1352	35	0/0	35,0	0	35	76	0	1396	35	0/0	26,0	0	26	49	0	1058	26	0	0	0	0	0	unambiguous	0	0/0	FALSE	FALSE	FALSE	1	1
chr11	44583212	NA	C	T	3471.63	NA	0	0	4	0.285714	14	101	1X	212	212	1.81982	3.0318	3.96888	1	1	1	60	60	6	1	3.36275	0.891089	0.954955	0	0	0	0	3975	4359	111	53	3.54779	3.18637	48	1	57	6.64375	44	57	3.18637	54	snp	GT:AD:AO:DP:GQ:QA:QR:RO	0/0/0/0	26,0	0	26	0	0	1035	26	1/1	0,66	66	66	99	2573	0	0	1/1	0,35	35	35	99	1402	0	0	0/0	28,0	0	28	61	0	1101	28	0/0	28,0	0	28	61	0	1095	28	0/0	29,0	0	29	64	0	1128	29	0	0	0	0	0	unambiguous	0	0/0	FALSE	FALSE	FALSE	1	1
chr11	44583253	NA	A	G	3266.01	NA	0	0	4	0.285714	14	94	1X	207	207	1.66372	4.48875	6.2579	1	1	1	60	60	6	1	1.59002	0.925532	0.955752	0	0	0	0	3733	4531	113	51	4.48875	3.95191	43	1	48	3.1027	46	53	3.95191	60	snp	GT:AD:AO:DP:GQ:QA:QR:RO	0/0/0/0	26,0	0	26	1	0	1034	26	1/1	0,65	65	65	99	2605	0	0	1/1	0,29	29	29	99	1128	0	0	0/0	25,0	0	25	59	0	1002	25	0/0	28,0	0	28	68	0	1135	28	0/0	34,0	0	34	87	0	1360	34	0	0	0	0	0	unambiguous	0	0/0	FALSE	FALSE	FALSE	1	1
chr11	44583874	NA	G	A	2867.51	NA	0	0	4	0.285714	14	83	1X	191	191	1.53704	10.5712	3.09072	0	1	1	60	59.7037	6	1	4.65298	0.915663	0.990741	0	0	0	0	3287	4215	108	42	3.03646	3.0103	41	1	46	5.12945	37	51	3.73412	57	snp	GT:AD:AO:DP:GQ:QA:QR:RO	0/0/0/0	41,0	0	41	20	0	1664	41	1/1	0,54	54	54	99	2142	0	0	1/1	0,29	29	29	99	1145	0	0	0/0	21,0	0	21	32	0	809	21	0/0	20,0	0	20	29	0	744	20	0/0	26,0	0	26	47	0	998	26	0.296300000000002	0	0	0	0	unambiguous	0	0/0	FALSE	FALSE	FALSE	1	1
chr11	44583966	NA	A	G	2587.63	NA	0	0	4	0.285714	14	77	1X	179	179	1.5098	11.1604	9.90792	0	1	1	60	60	6	1	3.34591	0.948052	0.970588	0	0	0	0	2974	3960	102	43	5.29458	9.90792	34	1	33	6.42261	44	44	7.18293	58	snp	GT:AD:AO:DP:GQ:QA:QR:RO	0/0/0/0	34,0	0	34	15	0	1301	34	1/1	0,48	48	48	99	1868	0	0	1/1	0,29	29	29	99	1106	0	0	0/0	22,0	0	22	38	0	878	22	0/0	21,0	0	21	35	0	811	21	0/0	25,0	0	25	47	0	970	25	0	0	0	0	0	unambiguous	0	0/0	FALSE	FALSE	FALSE	1	1
chr11	44585823	NA	T	G	2832.81	NA	0	0	4	0.333333	12	84	1X	137	137	2.45192	4.66476	3.05127	1	1	1	60	59.8302	5	1	0.404662	0.928571	0.962264	0	0	0	0	3324	2107	53	36	6.73282	3.05127	48	1	48	6.73282	36	30	5.01789	23	snp	GT:AD:AO:DP:GQ:QA:QR:RO	0/0/0/0	19,0	0	19	0	0	756	19	1/1	0,59	59	59	99	2344	0	0	1/1	1,25	25	26	88	980	41	1	NA	NA	NA	NA	NA	NA	NA	NA	0/0	17,0	0	17	22	0	663	17	0/0	16,0	0	16	19	0	647	16	0.169800000000002	0	0	NA	0	unambiguous	0	0/0	FALSE	NA	FALSE	0.9615384615384616	1
chr11	44585935	NA	T	G	3468.19	NA	0	0	4	0.333333	12	101	1X	143	143	3.60714	3.54779	3.21711	2	1	1	59.9604	59.2381	5	1	2.2352	0.940594	0.904762	0	0	0	0	3996	1647	42	48	3.54779	3.21711	53	1	57	6.64375	44	26	8.18047	16	snp	GT:AD:AO:DP:GQ:QA:QR:RO	0/0/0/0	14,0	0	14	0	0	556	14	1/1	0,63	63	63	99	2535	0	0	1/1	0,38	38	38	99	1461	0	0	NA	NA	NA	NA	NA	NA	NA	NA	0/0	21,0	0	21	46	0	840	21	0/0	7,0	0	7	0	0	251	7	0.72229999999999706	0	0	NA	0	unambiguous	0	0/0	FALSE	NA	FALSE	1	1
chr11	44586783	NA	T	C	3298.16	NA	0	0	4	0.4	10	97	1X	124	124	3.59259	4.10723	3.73412	1	1	1	60	59.9259	4	1	0.253728	0.907216	0.962963	0	0	0	0	3789	1083	27	43	5.71904	9.52472	54	1	44	4.82359	53	14	3.09072	13	snp	GT:AD:AO:DP:GQ:QA:QR:RO	0/0/0/0	10,0	0	10	0	0	410	10	1/1	0,58	58	58	99	2287	0	0	1/1	0,39	39	39	99	1502	0	0	NA	NA	NA	NA	NA	NA	NA	NA	0/0	17,0	0	17	45	0	673	17	NA	NA	NA	NA	NA	NA	NA	NA	0.0741000000000014	0	NA	NA	0	unambiguous	NA	0/0	NA	NA	FALSE	1	1
chr11	44586791	NA	C	A	705.38	NA	0.866667	20.5268	5	0.5	10	23	1X	127	127	0.245098	3.86001	4.34659	1	1	1	60	59.9808	4	1	2.3699	0.956522	0.884615	0	0	0	0	923	4076	104	9	5.3706	7.10269	14	1	12	3.10471	11	43	9.77527	61	snp	GT:AD:AO:DP:GQ:QA:QR:RO	1/1/1/1	0,10	10	10	0	406	0	0	0/0	57,0	0	57	99	0	2237	57	0/0	45,0	0	45	99	0	1761	45	NA	NA	NA	NA	NA	NA	NA	NA	0/1	2,13	13	15	66	517	78	2	NA	NA	NA	NA	NA	NA	NA	NA	0.0191999999999979	0	NA	NA	2	unambiguous	NA	1/1	NA	NA	TRUE	0	0
chr11	44588004	NA	C	T	2717.32	NA	0	0	4	0.333333	12	82	1X	129	129	2.61702	3.11623	5.27418	1	1	1	59.7927	59.8723	5	1	2.8397	0.914634	0.978723	0	0	0	0	3143	1788	47	52	15.8273	4.16534	30	1	46	5.65844	36	25	3.42611	22	snp	GT:AD:AO:DP:GQ:QA:QR:RO	0/0/0/0	12,0	0	12	0	0	479	12	1/1	0,53	53	53	99	2045	0	0	1/1	0,29	29	29	99	1098	0	0	0/0	20,0	0	20	43	0	752	20	0/0	15,0	0	15	28	0	557	15	NA	NA	NA	NA	NA	NA	NA	NA	0.0795999999999992	0	NA	0	0	unambiguous	NA	0/0	NA	FALSE	FALSE	1	1
chr11	44588873	NA	G	A	3197.4	NA	0	0	4	0.4	10	95	1X	115	115	4.75	9.61615	3.0103	1	1	1	60	60	4	1	1.26605	0.936842	0.95	0	0	0	0	3712	804	20	36	15.102	9.95901	59	1	45	3.58174	50	10	3.0103	10	snp	GT:AD:AO:DP:GQ:QA:QR:RO	0/0/0/0	11,0	0	11	0	0	439	11	1/1	0,49	49	49	99	1903	0	0	1/1	0,46	46	46	99	1809	0	0	NA	NA	NA	NA	NA	NA	NA	NA	0/0	9,0	0	9	9	0	365	9	NA	NA	NA	NA	NA	NA	NA	NA	0	0	NA	NA	0	unambiguous	NA	0/0	NA	NA	FALSE	1	1
chr11	44589275	NA	C	T	617.28	NA	0	0	6	0.6	10	20	1X	126	126	0.188679	3.44459	3.0103	3	1	1	60	60	4	1	2.27274	0.85	0.924528	0	0	0	0	816	4053	106	11	3.44459	3.0103	9	1	8	4.74748	12	48	5.05886	58	snp	GT:AD:AO:DP:GQ:QA:QR:RO	1/1/1/1	0,12	12	12	0	488	0	0	0/0	57,0	0	57	99	0	2187	57	0/0	49,0	0	49	99	0	1866	49	NA	NA	NA	NA	NA	NA	NA	NA	1/1	0,8	8	8	0	328	0	0	NA	NA	NA	NA	NA	NA	NA	NA	0	0	NA	NA	0	unambiguous	NA	1/1	NA	NA	FALSE	0	0
chr11	44589377	NA	G	A	615.63	NA	0	0	6	0.6	10	21	1X	129	129	0.194444	3.1137	3.332	1	1	1	60	60	4	1	0.331702	0.952381	0.898148	0	0	0	0	823	4055	108	10	3.1137	3.73412	11	1	12	3.94093	9	51	3.73412	57	snp	GT:AD:AO:DP:GQ:QA:QR:RO	1/1/1/1	0,12	12	12	0	471	0	0	0/0	60,0	0	60	99	0	2336	60	0/0	48,0	0	48	99	0	1719	48	NA	NA	NA	NA	NA	NA	NA	NA	1/1	0,9	9	9	4	352	0	0	NA	NA	NA	NA	NA	NA	NA	NA	0	0	NA	NA	0	unambiguous	NA	1/1	NA	NA	FALSE	0	0
chr11	44589520	NA	A	T	2867.56	NA	0	0	4	0.285714	14	86	1X	115	115	5.93103	5.53527	3.68421	3	1	1	60	57.4483	6	1	0.525888	0.872093	0.758621	0	0	0	0	3344	1141	29	51	9.47422	6.67934	35	1	49	6.64625	37	14	3.08518	15	snp	GT:AD:AO:DP:GQ:QA:QR:RO	0/0/0/0	16,0	0	16	0	0	652	16	1/1	0,41	41	41	99	1647	0	0	1/1	0,45	45	45	99	1697	0	0	0/0	2,0	0	2	0	0	82	2	0/0	9,0	0	9	9	0	325	9	0/0	2,0	0	2	0	0	82	2	2.5517	0	0	0	0	unambiguous	0	0/0	FALSE	FALSE	FALSE	1	1
chr11	44590229	NA	C	T	3541.26	NA	0	0	4	0.4	10	106	1X	136	136	3.53333	4.3213800000000004	3.0103	1	1	1	60	60	4	1	0.0848909	0.896226	1	0	0	0	0	4062	1195	30	52	3.09224	3.29983	54	1	53	3.0103	53	15	3.0103	15	snp	GT:AD:AO:DP:GQ:QA:QR:RO	0/0/0/0	11,0	0	11	0	0	433	11	1/1	0,67	67	67	99	2563	0	0	1/1	0,39	39	39	99	1499	0	0	NA	NA	NA	NA	NA	NA	NA	NA	0/0	19,0	0	19	51	0	762	19	NA	NA	NA	NA	NA	NA	NA	NA	0	0	NA	NA	0	unambiguous	NA	0/0	NA	NA	FALSE	1	1
chr11	44590255	NA	T	C	3382.04	NA	0	0	4	0.4	10	99	1X	128	128	3.41379	4.08507	6.67934	1	1	1	59.9899	60	4	1	2.09278	0.89899	1	0	0	0	0	3888	1157	29	49	3.03223	3.08518	50	1	49	3.03223	50	14	3.08518	15	snp	GT:AD:AO:DP:GQ:QA:QR:RO	0/0/0/0	13,0	0	13	0	0	510	13	1/1	0,58	58	58	99	2264	0	0	1/1	0,41	41	41	99	1624	0	0	NA	NA	NA	NA	NA	NA	NA	NA	0/0	16,0	0	16	19	0	647	16	NA	NA	NA	NA	NA	NA	NA	NA	0.0101000000000013	0	NA	NA	0	unambiguous	NA	0/0	NA	NA	FALSE	1	1
chr11	44590287	NA	C	T	3517.25	NA	0	0	4	0.4	10	102	1X	130	130	3.64286	6.07591	5.80219	1	1	1	60	59.4643	4	1	0.0436523	0.911765	1	0	0	0	0	4039	1102	28	54	3.7767	3.32051	48	1	53	3.35092	49	12	4.25114	16	snp	GT:AD:AO:DP:GQ:QA:QR:RO	0/0/0/0	11,0	0	11	0	0	437	11	1/1	0,68	68	68	99	2698	0	0	1/1	0,34	34	34	99	1341	0	0	NA	NA	NA	NA	NA	NA	NA	NA	0/0	17,0	0	17	44	0	665	17	NA	NA	NA	NA	NA	NA	NA	NA	0.535699999999999	0	NA	NA	0	unambiguous	NA	0/0	NA	NA	FALSE	1	1
chr11	44590723	NA	G	A	3360.68	NA	0	0	4	0.4	10	99	1X	123	123	4.125	14.6134	6.26751	1	1	1	60	60	4	1	0.0387814	0.89899	0.958333	0	0	0	0	3892	963	24	41	9.34924	6.26751	58	1	51	3.20771	48	12	3.0103	12	snp	GT:AD:AO:DP:GQ:QA:QR:RO	0/0/0/0	12,0	0	12	0	0	475	12	1/1	0,52	52	52	99	2049	0	0	1/1	0,47	47	47	99	1843	0	0	NA	NA	NA	NA	NA	NA	NA	NA	0/0	12,0	0	12	24	0	488	12	NA	NA	NA	NA	NA	NA	NA	NA	0	0	NA	NA	0	unambiguous	NA	0/0	NA	NA	FALSE	1	1
chr11	44590737	NA	C	A	3200.52	NA	0	0	4	0.4	10	95	1X	117	117	4.31818	4.86177	3.40511	1	1	1	60	60	4	1	0.69069	0.905263	0.954545	0	0	0	0	3699	886	22	40	8.15326	3.0103	55	1	43	4.86177	52	11	3.0103	11	snp	GT:AD:AO:DP:GQ:QA:QR:RO	0/0/0/0	11,0	0	11	0	0	447	11	1/1	0,51	51	51	99	2024	0	0	1/1	0,44	44	44	99	1675	0	0	NA	NA	NA	NA	NA	NA	NA	NA	0/0	11,0	0	11	19	0	439	11	NA	NA	NA	NA	NA	NA	NA	NA	0	0	NA	NA	0	unambiguous	NA	0/0	NA	NA	FALSE	1	1
chr11	44590940	NA	C	T	3054.47	NA	0	0	4	0.333333	12	90	1X	114	114	5.93478	6.48466	3.37221	4	1	1	58.5333	56.875	5	1	1.52261	0.966667	0.958333	0	0	0	0	3572	916	24	53	9.18693	12.0581	37	1	52	7.73928	38	16	8.80089	8	snp	GT:AD:AO:DP:GQ:QA:QR:RO	0/0/0/0	10,0	0	10	0	0	401	10	1/1	1,61	61	62	99	2405	32	1	1/1	0,29	29	29	99	1167	0	0	0/0	1,0	0	1	0	0	27	1	0/0	12,0	0	12	19	0	456	12	NA	NA	NA	NA	NA	NA	NA	NA	1.6583	0	NA	0	0	unambiguous	NA	0/0	NA	FALSE	FALSE	1	0.9838709677419355
chr11	44592910	NA	G	A	2280.52	NA	0.431472	11.0459	2	0.142857	14	85	1X	313	313	3.39655	3.64897	8.49612	1	1	1	60	60	6	1	5.42011	0.905882	0.921053	0	0	0	0	3303	8930	228	35	8.75832	9.44853	50	1	43	3.03585	42	119	3.9627	109	snp	GT:AD:AO:DP:GQ:QA:QR:RO	0/0/0/0	32,0	0	32	0	0	1272	32	0/1	58,47	47	105	99	1813	2255	58	0/1	54,38	38	92	99	1490	2137	54	0/0	23,0	0	23	57	0	913	23	0/0	22,0	0	22	54	0	844	22	0/0	39,0	0	39	99	0	1509	39	0	0	0	0	0	ambiguous	0	0/0	FALSE	FALSE	FALSE	0.41304347826086957	0.44761904761904764
chr11	44592941	NA	G	T	2333.35	NA	0.421569	13.9102	2	0.142857	14	86	1X	324	324	3.4	11.1912	5.346	1	1	1	60	59.9916	6	1	3.22937	0.918605	0.928571	0	0	0	0	3395	9205	238	39	4.62628	3.33876	47	1	43	3.0103	43	121	3.15628	117	snp	GT:AD:AO:DP:GQ:QA:QR:RO	0/0/0/0	38,0	0	38	0	0	1482	38	0/1	63,48	48	111	99	1906	2431	63	0/1	55,38	38	93	99	1489	2131	55	0/0	23,0	0	23	60	0	874	23	0/0	20,0	0	20	51	0	777	20	0/0	39,0	0	39	99	0	1510	39	0.00840000000000174	0	0	0	0	ambiguous	0	0/0	FALSE	FALSE	FALSE	0.40860215053763443	0.43243243243243246
chr11	44595072	NA	T	C	3512.52	NA	0	0	10	0.714286	14	101	1X	225	225	0.407258	3.0318	8.68415	1	1	1	57.5743	60	6	1	3.81888	0.980198	0.879032	0	0	0	0	4054	4861	124	54	4.06379	5.53201	47	1	56	5.61177	45	57	4.76149	67	snp	GT:AD:AO:DP:GQ:QA:QR:RO	1/1/1/1	0,17	17	17	0	697	0	0	0/0	63,0	0	63	99	0	2485	63	0/0	61,0	0	61	99	0	2376	61	1/1	0,26	26	26	54	1058	0	0	1/1	0,30	30	30	66	1196	0	0	1/1	0,28	28	28	60	1103	0	0	2.4257	0	0	0	0	unambiguous	0	1/1	FALSE	FALSE	FALSE	0	0
chr11	44595186	NA	T	G	4244.07	NA	0	0	10	0.714286	14	123	1X	246	246	0.606557	3.02795	4.44029	1	1	1	54.8455	60	6	1	1.16311	0.97561	0.910569	0	0	0	0	4911	4822	123	67	5.14646	12.3494	56	1	50	12.3494	73	59	3.45166	64	snp	GT:AD:AO:DP:GQ:QA:QR:RO	1/1/1/1	0,17	17	17	0	653	0	0	0/0	62,1	1	63	99	41	2471	62	0/0	61,0	0	61	99	0	2351	61	1/1	0,41	41	41	99	1646	0	0	1/1	0,30	30	30	80	1201	0	0	1/1	0,34	34	34	92	1370	0	0	5.1545	0	0	0	0	unambiguous	0	1/1	FALSE	FALSE	FALSE	0	0.015873015873015872
chr11	44595294	NA	G	C	3469.96	NA	0	0	10	0.714286	14	101	1X	197	197	0.526042	4.06379	3.37221	1	1	1	58.3861	60	6	1	1.28612	1	0.927083	0	0	0	0	3961	3761	96	49	3.2038	3.10078	52	1	51	3.0318	50	39	10.339	57	snp	GT:AD:AO:DP:GQ:QA:QR:RO	1/1/1/1	0,17	17	17	0	665	0	0	0/0	57,0	0	57	99	0	2245	57	0/0	39,0	0	39	99	0	1516	39	1/1	0,30	30	30	67	1206	0	0	1/1	0,24	24	24	49	917	0	0	1/1	0,30	30	30	67	1173	0	0	1.6139	0	0	0	0	unambiguous	0	1/1	FALSE	FALSE	FALSE	0	0
chr11	44595333	NA	C	A	3879.5	NA	0	0	10	0.714286	14	111	1X	206	206	0.584211	3.49937	3.21602	1	1	1	59.036	60	6	1	2.59925	0.972973	0.936842	0	0	0	0	4416	3768	95	56	3.02986	3.03316	55	1	60	4.59489	51	37	13.0905	58	snp	GT:AD:AO:DP:GQ:QA:QR:RO	1/1/1/1	0,24	24	24	0	962	0	0	0/0	61,0	0	61	99	0	2426	61	0/0	34,0	0	34	99	0	1342	34	1/1	0,32	32	32	78	1252	0	0	1/1	0,26	26	26	60	1053	0	0	1/1	0,29	29	29	69	1149	0	0	0.963999999999999	0	0	0	0	unambiguous	0	1/1	FALSE	FALSE	FALSE	0	0
chr11	44596987	NA	T	A	1385.53	NA	0	0	8	0.666667	12	42	1X	118	118	0.368421	6.31921	5.8675	1	1	1	57.0714	60	5	1	2.11106	0.97619	0.934211	0	0	0	0	1669	2954	76	12	19.7617	5.8675	30	1	19	3.83753	23	40	3.46745	36	snp	GT:AD:AO:DP:GQ:QA:QR:RO	1/1/1/1	0,13	13	13	0	525	0	0	0/0	44,0	0	44	99	0	1726	44	0/0	32,0	0	32	99	0	1228	32	1/1	0,17	17	17	34	688	0	0	1/1	0,12	12	12	19	456	0	0	NA	NA	NA	NA	NA	NA	NA	NA	2.9286	0	NA	0	0	unambiguous	NA	1/1	NA	FALSE	FALSE	0	0
chr11	44597188	NA	C	T	1386.01	NA	0	0	8	0.666667	12	42	1X	130	130	0.318182	8.18047	3.0103	1	1	1	60	59.9091	5	1	1.71686	0.928571	0.886364	0	0	0	0	1679	3455	88	22	3.21711	3.109	20	1	16	8.18047	26	45	3.109	43	snp	GT:AD:AO:DP:GQ:QA:QR:RO	1/1/1/1	0,17	17	17	0	683	0	0	0/0	47,0	0	47	99	0	1893	47	0/0	41,0	0	41	99	0	1562	41	1/1	0,14	14	14	18	553	0	0	1/1	0,11	11	11	9	443	0	0	NA	NA	NA	NA	NA	NA	NA	NA	0.0908999999999978	0	NA	0	0	unambiguous	NA	1/1	NA	FALSE	FALSE	0	0
chr11	44597240	NA	C	T	1528.59	NA	0	0	8	0.666667	12	47	1X	146	146	0.316498	5.27418	4.08507	1	1	1	60	60	5	1	0.932815	0.957447	0.808081	0	0	0	0	1846	3851	99	26	4.16534	7.94546	21	1	23	3.0565	24	51	3.20771	48	snp	GT:AD:AO:DP:GQ:QA:QR:RO	1/1/1/1	0,20	20	20	0	803	0	0	0/0	53,0	0	53	99	0	2070	53	0/0	46,0	0	46	99	0	1781	46	1/1	0,16	16	16	21	601	0	0	1/1	0,11	11	11	6	442	0	0	NA	NA	NA	NA	NA	NA	NA	NA	0	0	NA	0	0	unambiguous	NA	1/1	NA	FALSE	FALSE	0	0
chr11	44597650	NA	A	T	1785.78	NA	0	0	8	0.666667	12	56	1X	164	164	0.62234	6.88793	4.2971	1	1	1	59.9107	60	5	1	2.39033	0.964286	0.87963	0	0	0	0	2132	4003	108	24	5.49198	5.02092	32	1	27	3.16541	29	45	9.52472	63	snp	GT:AD:AO:DP:GQ:QA:QR:RO	1/1/1/1	0,13	13	13	0	479	0	0	0/0	61,1	1	62	99	20	2292	61	0/0	47,0	0	47	99	0	1711	47	1/1	0,19	19	19	29	707	0	0	1/1	0,23	23	23	41	926	0	0	NA	NA	NA	NA	NA	NA	NA	NA	0.0893000000000015	0	NA	0	0	unambiguous	NA	1/1	NA	FALSE	FALSE	0	0.016129032258064516
chr11	44597747	NA	G	T	2146.88	NA	0	0	8	0.666667	12	65	1X	164	164	0.828947	3.84548	5.66432	1	1	1	60	60	5	1	0.736042	0.892308	0.858586	0	0	0	0	2567	3903	99	35	3.84548	19.0002	30	1	23	15.0703	42	52	3.55865	47	snp	GT:AD:AO:DP:GQ:QA:QR:RO	1/1/1/1	0,22	22	22	0	886	0	0	0/0	61,1	1	62	99	41	2429	61	0/0	38,0	0	38	99	0	1474	38	1/1	0,20	20	20	26	790	0	0	1/1	0,22	22	22	32	850	0	0	NA	NA	NA	NA	NA	NA	NA	NA	0	0	NA	0	0	unambiguous	NA	1/1	NA	FALSE	FALSE	0	0.016129032258064516
chr11	44598413	NA	T	G	2257.95	NA	0	0	8	0.666667	12	66	1X	165	165	0.444444	3.0103	3.55865	1	1	1	59.6061	60	5	1	0.233413	0.954545	0.909091	0	0	0	0	2630	3894	99	38	6.30041	4.78696	28	1	31	3.53672	35	53	4.08507	46	snp	GT:AD:AO:DP:GQ:QA:QR:RO	1/1/1/1	0,20	20	20	0	794	0	0	0/0	58,0	0	58	99	0	2314	58	0/0	41,0	0	41	99	0	1580	41	1/1	0,19	19	19	26	759	0	0	1/1	0,27	27	27	50	1077	0	0	NA	NA	NA	NA	NA	NA	NA	NA	0.393900000000002	0	NA	0	0	unambiguous	NA	1/1	NA	FALSE	FALSE	0	0
chr11	44598562	NA	T	C	1304.79	NA	0	0	8	0.666667	12	40	1X	149	149	0.244648	6.48466	3.1896	2	1	1	60	60	5	1	1.88494	0.975	0.917431	0	0	0	0	1606	4290	109	23	4.96463	6.37708	17	1	17	4.96463	23	58	3.98647	51	snp	GT:AD:AO:DP:GQ:QA:QR:RO	1/1/1/1	0,14	14	14	0	556	0	0	0/0	72,0	0	72	99	0	2866	72	0/0	37,0	0	37	99	0	1424	37	1/1	0,15	15	15	21	603	0	0	1/1	0,11	11	11	1	447	0	0	NA	NA	NA	NA	NA	NA	NA	NA	0	0	NA	0	0	unambiguous	NA	1/1	NA	FALSE	FALSE	0	0
chr11	44598657	NA	G	A	1184.93	NA	0	0	8	0.666667	12	36	1X	129	129	0.258065	3.9754	9.05266	2	1	1	60	60	5	1	0.72538	0.916667	0.934783	0	0	0	0	1445	3450	92	15	5.18177	12.4515	21	1	21	5.18177	15	46	3.0103	46	snp	GT:AD:AO:DP:GQ:QA:QR:RO	1/1/1/1	0,17	17	17	0	666	0	0	0/0	59,0	0	59	99	0	2180	59	0/0	33,0	0	34	99	0	1270	33	1/1	0,15	15	15	28	615	0	0	1/1	0,4	4	4	0	164	0	0	NA	NA	NA	NA	NA	NA	NA	NA	0	0	NA	0	0	unambiguous	NA	1/1	NA	FALSE	FALSE	0	0
chr11	44598687	NA	T	C	1232.23	NA	0.625	4.09604	7	0.583333	12	37	1X	118	118	0.34188	3.06899	7.5409	1	1	1	60	60	5	1	1.1526	0.891892	0.962963	0	0	0	0	1491	3078	81	20	3.5385	3.03711	17	1	21	4.47751	16	31	12.6881	50	snp	GT:AD:AO:DP:GQ:QA:QR:RO	1/1/1/1	0,17	17	17	0	680	0	0	0/0	52,0	0	52	99	0	1996	52	0/0	26,0	0	26	99	0	959	26	1/1	0,15	15	15	21	606	0	0	0/1	3,5	5	8	99	205	123	3	NA	NA	NA	NA	NA	NA	NA	NA	0	0	NA	0	3	unambiguous	NA	1/1	NA	FALSE	TRUE	0	0
chr11	44599720	NA	A	G	1496.87	NA	0	0	10	0.714286	14	45	1X	130	130	0.264706	3.44459	6.10145	4	1	1	59.0667	60	6	1	0.606453	0.911111	0.917647	0	0	0	0	1795	3340	85	15	13.8677	3.03585	30	1	18	6.91895	27	45	3.64897	40	snp	GT:AD:AO:DP:GQ:QA:QR:RO	1/1/1/1	0,16	16	16	0	622	0	0	0/0	50,0	0	50	99	0	1973	50	0/0	35,0	0	35	99	0	1367	35	1/1	0,16	16	16	31	652	0	0	1/1	0,12	12	12	19	484	0	0	1/1	0,1	1	1	0	37	0	0	0.933300000000003	0	0	0	0	unambiguous	0	1/1	FALSE	FALSE	FALSE	0	0
chr11	44599933	NA	G	T	1829.19	NA	0	0	10	0.714286	14	56	1X	146	146	0.311111	3.0103	3.0103	3	1	1	56.8214	60	6	1	0.497104	0.964286	0.933333	0	0	0	0	2163	3561	90	34	8.59409	12.6613	22	1	26	3.63072	30	42	3.87889	48	snp	GT:AD:AO:DP:GQ:QA:QR:RO	1/1/1/1	0,17	17	17	0	666	0	0	0/0	55,0	0	55	99	0	2202	55	0/0	35,0	0	35	99	0	1359	35	1/1	0,20	20	20	35	776	0	0	1/1	0,16	16	16	22	602	0	0	1/1	0,3	3	3	0	119	0	0	3.1786	0	0	0	0	unambiguous	0	1/1	FALSE	FALSE	FALSE	0	0
chr11	44599953	NA	T	C	1306.77	NA	0	0	8	0.666667	12	41	1X	136	136	0.287719	7.30028	3.58174	1	1	1	57.3415	60	5	1	1.14864	0.97561	0.926316	0	0	0	0	1589	3636	95	25	7.30028	3.21602	16	1	19	3.48696	22	46	3.21602	49	snp	GT:AD:AO:DP:GQ:QA:QR:RO	1/1/1/1	0,12	12	12	0	448	0	0	0/0	58,0	0	58	99	0	2252	58	0/0	37,0	0	37	99	0	1384	37	1/1	0,16	16	16	19	608	0	0	1/1	0,13	13	13	10	533	0	0	NA	NA	NA	NA	NA	NA	NA	NA	2.6585	0	NA	0	0	unambiguous	NA	1/1	NA	FALSE	FALSE	0	0
chr11	44599989	NA	T	G	1517.18	NA	0	0	8	0.666667	12	46	1X	146	146	0.306667	3.0103	4.40004	1	1	1	56.5652	60	5	1	2.67578	0.978261	0.92	0	0	0	0	1829	3976	100	28	7.73089	6.13722	18	1	19	6.03148	27	52	3.35774	48	snp	GT:AD:AO:DP:GQ:QA:QR:RO	1/1/1/1	0,14	14	14	0	557	0	0	0/0	59,0	0	59	99	0	2377	59	0/0	41,0	0	41	99	0	1599	41	1/1	0,17	17	17	21	671	0	0	1/1	0,15	15	15	15	601	0	0	NA	NA	NA	NA	NA	NA	NA	NA	3.4348	0	NA	0	0	unambiguous	NA	1/1	NA	FALSE	FALSE	0	0
chr11	44604772	NA	A	G	1318.71	NA	0.433735	6.17594	7	0.5	14	47	1X	202	202	0.435185	4.16534	3.51792	1	1	1	55.6809	58.8117	6	1	1.88685	1	0.948052	0	0	0	0	1879	6004	154	32	16.3625	9.83493	15	1	21	4.16534	26	88	9.83493	66	snp	GT:AD:AO:DP:GQ:QA:QR:RO	1/1/1/1	0,11	11	11	0	442	0	0	0/0	68,0	0	68	99	0	2606	68	0/0	39,0	0	40	99	0	1533	39	0/1	2,18	18	20	51	715	78	2	0/1	16,5	5	21	99	201	606	16	0/1	29,13	13	42	99	521	1181	29	3.1308	0	29	2	16	unambiguous	0.6904761904761905	1/1	TRUE	TRUE	TRUE	0	0
chr11	44605384	NA	A	C	3805.77	NA	0	0	10	0.714286	14	110	1X	206	206	0.572917	3.72096	10.339	1	1	1	59.9545	60	6	1	0.91398	0.972727	0.90625	0	0	0	0	4343	3708	96	62	6.87947	3.8246000000000002	48	1	62	6.87947	48	46	3.37221	50	snp	GT:AD:AO:DP:GQ:QA:QR:RO	1/1/1/1	0,31	31	31	1	1216	0	0	0/0	48,0	0	48	99	0	1851	48	0/0	48,0	0	48	99	0	1857	48	1/1	0,30	30	30	72	1188	0	0	1/1	0,27	27	27	63	1055	0	0	1/1	0,22	22	22	48	884	0	0	0.045499999999997	0	0	0	0	unambiguous	0	1/1	FALSE	FALSE	FALSE	0	0
chr11	44605557	NA	T	A	5907.43	NA	0	0	10	0.714286	14	168	1X	261	261	0.903226	6.31921	3.03365	0	1	1	58.8869	60	6	1	12.7707	0.970238	0.903226	0	0	0	0	6647	3689	93	75	7.19814	4.15441	93	1	75	7.19814	93	47	3.03365	46	snp	GT:AD:AO:DP:GQ:QA:QR:RO	1/1/1/1	0,55	55	55	55	2185	0	0	0/0	52,0	0	52	99	0	2033	52	0/0	41,0	0	41	99	0	1656	41	1/1	0,39	39	39	99	1534	0	0	1/1	0,31	31	31	80	1236	0	0	1/1	0,43	43	43	99	1692	0	0	1.1131	0	0	0	0	unambiguous	0	1/1	FALSE	FALSE	FALSE	0	0
chr11	44605595	NA	C	A	6499.1	NA	0	0	10	0.714286	14	182	1X	280	280	0.928571	4.72839	13.7347	0	1	1	59.0769	60	6	1	15.7192	0.972527	0.897959	0	0	0	0	7290	3900	98	85	4.72839	5.22609	97	1	92	3.05802	90	54	5.22609	44	snp	GT:AD:AO:DP:GQ:QA:QR:RO	1/1/1/1	0,64	64	64	68	2579	0	0	0/0	56,0	0	56	99	0	2219	56	0/0	42,0	0	42	99	0	1681	42	1/1	0,35	35	35	94	1398	0	0	1/1	0,33	33	33	88	1317	0	0	1/1	0,50	50	50	99	1996	0	0	0.923099999999998	0	0	0	0	unambiguous	0	1/1	FALSE	FALSE	FALSE	0	0
chr11	44605650	NA	C	T	6839.49	NA	0	0	10	0.714286	14	195	1X	291	291	1.01562	3.02144	3.8246000000000002	0	1	1	59.2564	60	6	1	19.8366	0.969231	0.927083	0	0	0	0	7660	3754	96	98	3.02144	8.80089	97	1	95	3.28869	100	43	5.27225	53	snp	GT:AD:AO:DP:GQ:QA:QR:RO	1/1/1/1	0,72	72	72	86	2830	0	0	0/0	60,0	0	60	99	0	2360	60	0/0	36,0	0	36	99	0	1394	36	1/1	0,38	38	38	99	1486	0	0	1/1	0,39	39	39	99	1548	0	0	1/1	0,46	46	46	99	1796	0	0	0.743600000000001	0	0	0	0	unambiguous	0	1/1	FALSE	FALSE	FALSE	0	0
chr11	44606634	NA	A	G	2792.22	NA	0	0	10	0.714286	14	82	1X	192	192	0.372727	3.434	8.06391	1	1	1	57.2805	60	6	1	2.28786	0.95122	0.936364	0	0	0	0	3290	4365	110	30	15.8273	6.87947	52	1	51	13.6028	31	59	4.2737	51	snp	GT:AD:AO:DP:GQ:QA:QR:RO	1/1/1/1	0,20	20	20	0	797	0	0	0/0	59,0	0	59	99	0	2340	59	0/0	51,0	0	51	99	0	2025	51	1/1	0,23	23	23	44	935	0	0	1/1	0,18	18	18	29	716	0	0	1/1	0,21	21	21	38	842	0	0	2.7195	0	0	0	0	unambiguous	0	1/1	FALSE	FALSE	FALSE	0	0
chr11	44606642	NA	A	G	2768.93	NA	0	0	10	0.714286	14	81	1X	189	189	0.375	4.32391	12.7417	1	1	1	57.8148	60	6	1	2.041	0.950617	0.944444	0	0	0	0	3245	4251	108	33	9.04217	9.52472	48	1	48	9.04217	33	58	4.2971	50	snp	GT:AD:AO:DP:GQ:QA:QR:RO	1/1/1/1	0,20	20	20	0	797	0	0	0/0	58,0	0	58	99	0	2338	58	0/0	50,0	0	50	99	0	1913	50	1/1	0,24	24	24	47	966	0	0	1/1	0,16	16	16	23	638	0	0	1/1	0,21	21	21	38	844	0	0	2.1852	0	0	0	0	unambiguous	0	1/1	FALSE	FALSE	FALSE	0	0
chr11	44607488	NA	C	T	6007.79	NA	0	0	10	0.714286	14	170	1X	279	279	0.779817	4.28764	3.50834	0	1	1	59.5588	60	6	1	5.95897	0.982353	0.899083	0	0	0	0	6767	4256	109	94	7.14887	3.1896	76	1	90	4.28764	80	55	3.03022	54	snp	GT:AD:AO:DP:GQ:QA:QR:RO	1/1/1/1	0,43	43	43	26	1717	0	0	0/0	58,0	0	58	99	0	2331	58	0/0	51,0	0	51	99	0	1925	51	1/1	0,33	33	33	72	1294	0	0	1/1	0,47	47	47	99	1864	0	0	1/1	0,47	47	47	99	1892	0	0	0.441200000000002	0	0	0	0	unambiguous	0	1/1	FALSE	FALSE	FALSE	0	0
chr11	44608288	NA	G	A	4800.41	NA	0	0	10	0.714286	14	137	1X	243	243	0.646226	8.73221	3.03098	0	1	1	58.7445	60	6	1	1.36087	0.956204	0.895238	0	0	0	0	5466	4104	105	61	6.57659	4.68544	76	1	79	10.0002	58	58	5.51266	47	snp	GT:AD:AO:DP:GQ:QA:QR:RO	1/1/1/1	0,36	36	36	7	1437	0	0	0/0	61,0	0	61	99	0	2378	61	0/0	44,0	0	45	99	0	1726	44	1/1	0,40	40	40	82	1575	0	0	1/1	0,22	22	22	28	881	0	0	1/1	0,39	39	39	79	1573	0	0	1.2555	0	0	0	0	unambiguous	0	1/1	FALSE	FALSE	FALSE	0	0
chr11	44608446	NA	A	T	4763.72	NA	0	0	10	0.714286	14	140	1X	227	227	0.804598	3.56868	4.23331	0	1	1	59.8786	60	6	1	2.81672	0.992857	0.931034	0	0	0	0	5373	3244	87	58	11.9444	6.03039	82	1	77	6.05036	63	44	3.03526	43	snp	GT:AD:AO:DP:GQ:QA:QR:RO	1/1/1/1	0,26	26	26	12	981	0	0	0/0	60,0	0	60	99	0	2260	60	0/0	27,0	0	27	99	0	984	27	1/1	0,45	45	45	99	1760	0	0	1/1	0,28	28	28	64	1048	0	0	1/1	0,41	41	41	99	1584	0	0	0.121400000000001	0	0	0	0	unambiguous	0	1/1	FALSE	FALSE	FALSE	0	0
chr11	44608517	NA	T	G	3790.76	NA	0	0	10	0.714286	14	114	1X	201	201	0.668605	3.69603	3.03526	1	1	1	60	60	6	1	0.274877	0.973684	0.896552	0	0	0	0	4330	3326	87	66	9.18185	4.23331	48	1	56	3.08649	58	40	4.23331	47	snp	GT:AD:AO:DP:GQ:QA:QR:RO	1/1/1/1	0,24	24	24	2	928	0	0	0/0	46,0	0	46	99	0	1745	46	0/0	40,0	0	40	99	0	1554	40	1/1	1,42	42	43	95	1593	27	1	1/1	0,22	22	22	59	801	0	0	1/1	0,26	26	26	71	1008	0	0	0	0	0	1	0	unambiguous	0	1/1	FALSE	FALSE	FALSE	0	0
chr11	44610652	NA	T	C	1697.25	NA	0	0	10	0.714286	14	50	1X	143	143	0.268817	3.0103	4.15441	1	1	1	58.42	60	6	1	0.727972	0.98	0.946237	0	0	0	0	2034	3679	93	16	17.0814	4.15441	34	1	23	3.70517	27	41	5.83555	52	snp	GT:AD:AO:DP:GQ:QA:QR:RO	1/1/1/1	0,10	10	10	0	402	0	0	0/0	58,0	0	58	99	0	2293	58	0/0	35,0	0	35	99	0	1386	35	1/1	0,18	18	18	36	738	0	0	1/1	0,10	10	10	12	402	0	0	1/1	0,12	12	12	18	492	0	0	1.58	0	0	0	0	unambiguous	0	1/1	FALSE	FALSE	FALSE	0	0
chr11	44610669	NA	A	T	2006.9	NA	0	0	10	0.714286	14	60	1X	156	156	0.3125	8.22183	10.339	1	1	1	58.2333	60	6	1	0.14489	0.983333	0.9375	0	0	0	0	2371	3761	96	24	8.22183	3.8246000000000002	36	1	30	3.0103	30	48	3.0103	48	snp	GT:AD:AO:DP:GQ:QA:QR:RO	1/1/1/1	0,12	12	12	0	452	0	0	0/0	56,0	0	56	99	0	2263	56	0/0	40,0	0	40	99	0	1498	40	1/1	0,24	24	24	46	957	0	0	1/1	0,10	10	10	4	406	0	0	1/1	0,14	14	14	16	556	0	0	1.7667	0	0	0	0	unambiguous	0	1/1	FALSE	FALSE	FALSE	0	0
chr11	44611057	NA	G	A	1277.87	NA	0	0	8	0.666667	12	40	1X	153	153	0.235988	3.87889	3.02952	1	1	1	57.725	60	5	1	1.46131	1	0.893805	0	0	0	0	1587	4383	113	14	10.8276	3.18325	26	1	22	3.87889	18	62	5.3355	51	snp	GT:AD:AO:DP:GQ:QA:QR:RO	1/1/1/1	0,12	12	12	0	484	0	0	0/0	75,0	0	75	99	0	2928	75	0/0	38,0	0	38	99	0	1455	38	1/1	0,11	11	11	8	437	0	0	NA	NA	NA	NA	NA	NA	NA	NA	1/1	0,17	17	17	26	666	0	0	2.275	0	0	0	NA	unambiguous	0	1/1	FALSE	FALSE	NA	0	0
chr11	44611106	NA	T	G	1141.63	NA	0	0	8	0.666667	12	36	1X	146	146	0.218182	3.9754	5.85295	1	1	1	59.75	59.8636	5	1	1.66248	1	0.927273	0	0	0	0	1419	4353	110	20	3.9754	3.32615	16	1	20	3.9754	16	54	3.08926	56	snp	GT:AD:AO:DP:GQ:QA:QR:RO	1/1/1/1	0,11	11	11	0	442	0	0	0/0	71,0	0	71	99	0	2822	71	0/0	39,0	0	39	99	0	1531	39	1/1	0,12	12	12	9	479	0	0	NA	NA	NA	NA	NA	NA	NA	NA	1/1	0,13	13	13	12	498	0	0	0.113599999999998	0	0	0	NA	unambiguous	0	1/1	FALSE	FALSE	NA	0	0
chr11	44611404	NA	T	C	1941.85	NA	0	0	10	0.714286	14	57	1X	159	159	0.279412	3.35316	3.0103	2	1	1	58.386	60	6	1	0.0027778	0.982456	0.921569	0	0	0	0	2313	4028	102	33	6.09608	3.7767	24	1	28	3.0484	29	55	4.37279	47	snp	GT:AD:AO:DP:GQ:QA:QR:RO	1/1/1/1	0,20	20	20	0	816	0	0	0/0	58,0	0	58	99	0	2327	58	0/0	44,0	0	44	99	0	1701	44	1/1	0,24	24	24	56	976	0	0	1/1	0,6	6	6	0	242	0	0	1/1	0,7	7	7	5	279	0	0	1.614	0	0	0	0	unambiguous	0	1/1	FALSE	FALSE	FALSE	0	0
chr11	44611418	NA	C	T	1718.52	NA	0	0	10	0.714286	14	51	1X	150	150	0.257576	3.3935	3.20771	4	1	1	58.2353	60	6	1	1.94045	0.980392	0.949495	0	0	0	0	2070	3916	99	35	18.3809	3.55865	16	1	24	3.3935	27	49	3.03223	50	snp	GT:AD:AO:DP:GQ:QA:QR:RO	1/1/1/1	0,18	18	18	0	730	0	0	0/0	58,0	0	58	99	0	2305	58	0/0	41,0	0	41	99	0	1611	41	1/1	0,20	20	20	38	807	0	0	1/1	0,6	6	6	0	246	0	0	1/1	0,7	7	7	0	287	0	0	1.7647	0	0	0	0	unambiguous	0	1/1	FALSE	FALSE	FALSE	0	0
chr11	44611970	NA	C	T	1487.34	NA	0	0	8	0.666667	12	45	1X	118	118	0.410959	3.05855	6.60959	1	1	1	60.6667	60	5	1	0.290716	0.933333	0.90411	0	0	0	0	1764	2743	73	31	16.956	3.75395	14	1	23	3.05855	22	44	9.70319	29	snp	GT:AD:AO:DP:GQ:QA:QR:RO	1/1/1/1	0,15	15	15	0	602	0	0	0/0	49,0	0	49	99	0	1855	49	0/0	24,0	0	24	99	0	888	24	1/1	0,18	18	18	43	686	0	0	1/1	0,12	12	12	25	476	0	0	NA	NA	NA	NA	NA	NA	NA	NA	0.666699999999999	0	NA	0	0	unambiguous	NA	1/1	NA	FALSE	FALSE	0	0
chr11	44611998	NA	C	T	1459.08	NA	0	0	8	0.666667	12	45	1X	137	137	0.326087	3.05855	3.10471	1	1	1	60	60	5	1	1.64723	0.977778	0.913043	0	0	0	0	1768	3557	92	28	8.84915	5.3706	17	1	29	11.1654	16	54	9.05266	38	snp	GT:AD:AO:DP:GQ:QA:QR:RO	1/1/1/1	0,18	18	18	0	734	0	0	0/0	63,0	0	63	99	0	2440	63	0/0	29,0	0	29	99	0	1117	29	1/1	0,16	16	16	23	611	0	0	1/1	0,11	11	11	8	423	0	0	NA	NA	NA	NA	NA	NA	NA	NA	0	0	NA	0	0	unambiguous	NA	1/1	NA	FALSE	FALSE	0	0
chr11	44612019	NA	A	G	1321.59	NA	0	0	8	0.666667	12	41	1X	131	131	0.303704	3.48696	4.55446	3	1	1	60	60	5	1	1.71092	0.95122	0.922222	0	0	0	0	1612	3498	90	24	5.60547	3.87889	17	1	26	9.41879	15	55	12.6613	35	snp	GT:AD:AO:DP:GQ:QA:QR:RO	1/1/1/1	0,20	20	20	0	794	0	0	0/0	57,0	0	57	99	0	2199	57	0/0	33,0	0	33	99	0	1299	33	1/1	0,12	12	12	10	470	0	0	1/1	0,9	9	9	0	348	0	0	NA	NA	NA	NA	NA	NA	NA	NA	0	0	NA	0	0	unambiguous	NA	1/1	NA	FALSE	FALSE	0	0
chr11	44612046	NA	A	C	1055.3	NA	0	0	8	0.666667	12	34	1X	124	124	0.251852	3.0103	3.10681	2	1	1	60	60	5	1	0.781721	0.941176	0.922222	0	0	0	0	1314	3560	90	18	3.26577	5.42305	16	1	23	12.2071	11	54	10.8276	36	snp	GT:AD:AO:DP:GQ:QA:QR:RO	1/1/1/1	0,17	17	17	0	672	0	0	0/0	51,0	0	51	99	0	2016	51	0/0	39,0	0	39	99	0	1544	39	1/1	0,11	11	11	16	423	0	0	1/1	0,6	6	6	0	219	0	0	NA	NA	NA	NA	NA	NA	NA	NA	0	0	NA	0	0	unambiguous	NA	1/1	NA	FALSE	FALSE	0	0
chr11	44612103	NA	G	A	1310.19	NA	0	0	8	0.666667	12	42	1X	141	141	0.282828	13.1438	3.55865	3	1	1	60	60	5	1	0.100425	0.928571	0.89899	0	0	0	0	1607	3714	99	21	3.0103	3.55865	21	1	19	3.83753	23	52	3.55865	47	snp	GT:AD:AO:DP:GQ:QA:QR:RO	1/1/1/1	0,19	19	19	0	741	0	0	0/0	56,0	0	56	99	0	2135	56	0/0	43,0	0	43	99	0	1579	43	1/1	0,15	15	15	15	579	0	0	1/1	0,8	8	8	0	287	0	0	NA	NA	NA	NA	NA	NA	NA	NA	0	0	NA	0	0	unambiguous	NA	1/1	NA	FALSE	FALSE	0	0
chr11	44612287	NA	G	A	1260.53	NA	0	0	8	0.666667	12	40	1X	145	145	0.262821	4.96463	3.34437	2	1	1.33333	60.25	60	5	1	1.80734	0.95	0.894231	0	0	0	0	1568	3947	104	27	13.6505	8.35546	13	1	22	3.87889	18	54	3.34437	50	snp	GT:AD:AO:DP:GQ:QA:QR:RO	1/1/1/1	0,17	17	17	0	665	0	0	0/0	58,0	0	58	99	0	2202	58	0/0	46,0	0	46	99	0	1745	46	1/1	0,13	13	13	19	506	0	0	1/1	0,10	10	11	1	397	0	0	NA	NA	NA	NA	NA	NA	NA	NA	0.25	0	NA	0	0	unambiguous	NA	1/1	NA	FALSE	FALSE	0	0
chr11	44612805	NA	T	C	1851.66	NA	0	0	8	0.666667	12	54	1X	146	146	0.391304	4.45795	5.3706	1	1	1	60	60	5	1	1.15107	0.925926	0.934783	0	0	0	0	2181	3497	92	32	7.03155	3.86001	22	1	26	3.17115	28	40	6.40913	52	snp	GT:AD:AO:DP:GQ:QA:QR:RO	1/1/1/1	0,18	18	18	0	730	0	0	0/0	64,0	0	64	99	0	2456	64	0/0	28,0	0	28	99	0	1041	28	1/1	0,20	20	20	43	812	0	0	1/1	0,16	16	16	31	639	0	0	NA	NA	NA	NA	NA	NA	NA	NA	0	0	NA	0	0	unambiguous	NA	1/1	NA	FALSE	FALSE	0	0
chr11	44612831	NA	C	T	1808.46	NA	0	0	8	0.666667	12	55	1X	156	156	0.363036	3.99733	6.64375	1	1	1	60	60	5	1	2.63782	0.927273	0.920792	0	0	0	0	2144	3959	101	33	7.78754	4.75178	22	1	26	3.36563	29	45	5.61177	56	snp	GT:AD:AO:DP:GQ:QA:QR:RO	1/1/1/1	0,18	18	18	0	681	0	0	0/0	69,0	0	69	99	0	2687	69	0/0	32,0	0	32	99	0	1272	32	1/1	0,21	21	21	39	811	0	0	1/1	0,16	16	16	24	652	0	0	NA	NA	NA	NA	NA	NA	NA	NA	0	0	NA	0	0	unambiguous	NA	1/1	NA	FALSE	FALSE	0	0
chr11	44615096	NA	A	G	3720.62	NA	0	0	10	0.714286	14	107	1X	209	209	0.52451	3.19295	3.7767	1	1	1	60	60	6	1	1.99356	0.981308	0.892157	0	0	0	0	4258	4052	102	48	5.46589	3.35092	59	1	50	4.00471	57	51	3.0103	51	snp	GT:AD:AO:DP:GQ:QA:QR:RO	1/1/1/1	0,33	33	33	1	1323	0	0	0/0	69,0	0	69	99	0	2747	69	0/0	33,0	0	33	99	0	1305	33	1/1	0,26	26	26	53	1058	0	0	1/1	0,21	21	21	38	834	0	0	1/1	0,27	27	27	56	1043	0	0	0	0	0	0	0	unambiguous	0	1/1	FALSE	FALSE	FALSE	0	0
chr11	44615211	NA	A	T	3576.71	NA	0	0	10	0.714286	14	104	1X	210	210	0.490566	3.76196	3.74778	1	1	1	60	60	6	1	2.05149	0.980769	0.886792	0	0	0	0	4111	4169	106	49	3.76196	4.3213800000000004	55	1	54	3.34437	50	47	5.96022	59	snp	GT:AD:AO:DP:GQ:QA:QR:RO	1/1/1/1	0,37	37	37	1	1460	0	0	0/0	68,0	0	68	99	0	2678	68	0/0	38,0	0	38	99	0	1491	38	1/1	0,26	26	26	48	1033	0	0	1/1	0,18	18	18	24	703	0	0	1/1	0,23	23	23	39	915	0	0	0	0	0	0	0	unambiguous	0	1/1	FALSE	FALSE	FALSE	0	0
chr11	44615222	NA	G	A	3430.15	NA	0	0	10	0.714286	14	101	1X	203	203	0.495098	4.75178	3.09546	1	1	1	60	60	6	1	2.05036	0.980198	0.862745	0	0	0	0	3960	4009	102	39	14.3837	4.37279	62	1	58	7.84774	43	47	4.37279	55	snp	GT:AD:AO:DP:GQ:QA:QR:RO	1/1/1/1	0,35	35	35	1	1405	0	0	0/0	67,0	0	67	99	0	2628	67	0/0	35,0	0	35	99	0	1381	35	1/1	0,27	27	27	53	1064	0	0	1/1	0,16	16	16	20	635	0	0	1/1	0,23	23	23	41	856	0	0	0	0	0	0	0	unambiguous	0	1/1	FALSE	FALSE	FALSE	0	0
chr11	44615310	NA	T	G	3626.92	NA	0	0	10	0.714286	14	106	1X	193	193	0.609195	4.3213800000000004	4.23331	0	1	1	60	60	6	1	3.26201	0.962264	0.896552	0	0	0	0	4137	3398	87	62	9.64763	3.23494	44	1	59	5.96022	47	45	3.23494	42	snp	GT:AD:AO:DP:GQ:QA:QR:RO	1/1/1/1	0,40	40	40	14	1568	0	0	0/0	51,0	0	51	99	0	1994	51	0/0	36,0	0	36	99	0	1404	36	1/1	0,23	23	23	34	910	0	0	1/1	0,19	19	19	22	762	0	0	1/1	0,24	24	24	37	897	0	0	0	0	0	0	0	unambiguous	0	1/1	FALSE	FALSE	FALSE	0	0
chr11	44615516	NA	C	G	3791.41	NA	0	0	10	0.714286	14	112	1X	226	226	0.491228	3.70827	7.88659	1	1	1	59.9732	60	6	1	1.26766	0.991071	0.912281	0	0	0	0	4363	4394	114	58	3.32051	6.74371	54	1	61	4.94911	51	61	4.22937	53	snp	GT:AD:AO:DP:GQ:QA:QR:RO	1/1/1/1	0,43	43	43	1	1667	0	0	0/0	65,0	0	65	99	0	2501	65	0/0	49,0	0	49	99	0	1893	49	1/1	0,23	23	23	37	900	0	0	1/1	0,19	19	19	25	738	0	0	1/1	0,27	27	27	49	1058	0	0	0.0268000000000015	0	0	0	0	unambiguous	0	1/1	FALSE	FALSE	FALSE	0	0
chr11	44615816	NA	T	C	5100.45	NA	0	0	10	0.714286	14	148	1X	274	274	0.587302	5.88603	3.07924	0	1	1	60	60	6	1	0.998327	0.945946	0.904762	0	0	0	0	5802	4904	126	74	3.0103	3.07924	74	1	73	3.06899	75	58	4.73369	68	snp	GT:AD:AO:DP:GQ:QA:QR:RO	1/1/1/1	0,47	47	47	6	1847	0	0	0/0	83,0	0	83	99	0	3239	83	0/0	43,0	0	43	99	0	1665	43	1/1	0,30	30	30	37	1169	0	0	1/1	0,29	29	29	34	1171	0	0	1/1	0,42	42	42	73	1615	0	0	0	0	0	0	0	unambiguous	0	1/1	FALSE	FALSE	FALSE	0	0
chr11	44616735	NA	C	T	3494.82	NA	0	0	10	0.714286	14	102	1X	198	198	0.53125	4.37279	4.45795	1	1	1	60	60	6	1	3.77064	0.980392	0.9375	0	0	0	0	3992	3709	96	56	5.13919	10.339	46	1	47	4.37279	55	51	3.8246000000000002	45	snp	GT:AD:AO:DP:GQ:QA:QR:RO	1/1/1/1	0,24	24	24	0	913	0	0	0/0	66,0	0	66	99	0	2570	66	0/0	30,0	0	30	99	0	1139	30	1/1	0,24	24	24	49	946	0	0	1/1	0,24	24	24	49	957	0	0	1/1	0,30	30	30	67	1176	0	0	0	0	0	0	0	unambiguous	0	1/1	FALSE	FALSE	FALSE	0	0
chr11	44616803	NA	A	G	3711.77	NA	0	0	10	0.714286	14	109	1X	187	187	0.698718	3.98647	3.12166	0	1	1	60	60	6	1	3.57261	0.963303	0.935897	0	0	0	0	4201	2984	78	50	4.62396	3.12166	59	1	53	3.1896	56	46	8.46682	32	snp	GT:AD:AO:DP:GQ:QA:QR:RO	1/1/1/1	0,33	33	33	16	1283	0	0	0/0	54,0	0	54	99	0	2079	54	0/0	24,0	0	24	99	0	905	24	1/1	0,24	24	24	47	920	0	0	1/1	0,25	25	25	50	940	0	0	1/1	0,27	27	27	56	1058	0	0	0	0	0	0	0	unambiguous	0	1/1	FALSE	FALSE	FALSE	0	0
chr11	44617304	NA	C	T	2230.57	NA	0	0	10	0.714286	14	65	1X	157	157	0.353261	7.05258	3.10471	3	1	1	60	60	6	1	0.0428555	1	0.945652	0	0	0	0	2607	3635	92	40	10.5269	3.86001	25	1	28	5.71629	37	46	3.0103	46	snp	GT:AD:AO:DP:GQ:QA:QR:RO	1/1/1/1	0,19	19	19	0	756	0	0	0/0	57,0	0	57	99	0	2257	57	0/0	35,0	0	35	99	0	1378	35	1/1	0,32	32	32	76	1289	0	0	1/1	0,8	8	8	3	320	0	0	1/1	0,6	6	6	0	242	0	0	0	0	0	0	0	unambiguous	0	1/1	FALSE	FALSE	FALSE	0	0
chr11	44617378	NA	T	C	2554.47	NA	0	0	10	0.714286	14	77	1X	171	171	0.409574	5.29458	7.53805	1	1	1	59.7532	60	6	1	1.58149	0.974026	0.882979	0	0	0	0	2960	3524	94	33	6.42261	7.53805	44	1	33	6.42261	44	38	10.4949	56	snp	GT:AD:AO:DP:GQ:QA:QR:RO	1/1/1/1	0,16	16	16	0	588	0	0	0/0	55,0	0	55	99	0	2115	55	0/0	39,0	0	39	99	0	1409	39	1/1	0,32	32	32	79	1252	0	0	1/1	0,13	13	13	22	506	0	0	1/1	0,16	16	16	31	614	0	0	0.2468	0	0	0	0	unambiguous	0	1/1	FALSE	FALSE	FALSE	0	0
chr11	44618036	NA	A	G	4383.96	NA	0	0	10	0.714286	14	128	1X	242	242	0.561404	8.50684	4.9151	1	1	1	59.875	60	6	1	2.74639	0.976562	0.894737	0	0	0	0	4999	4423	114	69	4.70676	3.69603	59	1	70	5.45321	58	54	3.69603	60	snp	GT:AD:AO:DP:GQ:QA:QR:RO	1/1/1/1	0,32	32	32	0	1287	0	0	0/0	58,0	0	58	99	0	2335	58	0/0	56,0	0	56	99	0	2088	56	1/1	0,35	35	35	81	1399	0	0	1/1	0,34	34	34	78	1306	0	0	1/1	0,27	27	27	57	1007	0	0	0.125	0	0	0	0	unambiguous	0	1/1	FALSE	FALSE	FALSE	0	0
chr11	44618048	NA	T	G	4308.48	NA	0	0	10	0.714286	14	125	1X	238	238	0.553097	9.28151	3.02952	1	1	1	59.992	60	6	1	1.97628	0.976	0.884956	0	0	0	0	4920	4434	113	67	4.41741	3.02952	58	1	68	5.11229	57	54	3.49071	59	snp	GT:AD:AO:DP:GQ:QA:QR:RO	1/1/1/1	0,35	35	35	1	1351	0	0	0/0	60,0	0	60	99	0	2367	60	0/0	53,0	0	53	99	0	2067	53	1/1	0,31	31	31	68	1220	0	0	1/1	0,35	35	35	80	1389	0	0	1/1	0,24	24	24	47	960	0	0	0.00800000000000267	0	0	0	0	unambiguous	0	1/1	FALSE	FALSE	FALSE	0	0
chr11	44619226	NA	C	T	2993.28	NA	0	0	10	0.714286	14	88	1X	191	191	0.427184	3.109	6.5732	1	1	1	60	60	6	1	1.28985	0.988636	0.902913	0	0	0	0	3460	4059	103	45	3.109	12.3076	43	1	48	4.58955	40	57	5.56125	46	snp	GT:AD:AO:DP:GQ:QA:QR:RO	1/1/1/1	0,25	25	25	0	991	0	0	0/0	65,0	0	65	99	0	2576	65	0/0	38,0	0	38	99	0	1483	38	1/1	0,29	29	29	52	1132	0	0	1/1	0,20	20	20	25	795	0	0	1/1	0,14	14	14	7	542	0	0	0	0	0	0	0	unambiguous	0	1/1	FALSE	FALSE	FALSE	0	0
chr11	44619246	NA	G	C	3118.08	NA	0	0	10	0.714286	14	90	1X	191	191	0.445545	3.0103	5.61177	1	1	1	60	60	6	1	2.5832	0.977778	0.891089	0	0	0	0	3596	3992	101	46	3.10681	16.4476	44	1	47	3.39634	43	56	5.61177	45	snp	GT:AD:AO:DP:GQ:QA:QR:RO	1/1/1/1	0,28	28	28	0	1140	0	0	0/0	60,0	0	60	99	0	2384	60	0/0	41,0	0	41	99	0	1608	41	1/1	0,29	29	29	54	1151	0	0	1/1	0,18	18	18	21	721	0	0	1/1	0,15	15	15	12	584	0	0	0	0	0	0	0	unambiguous	0	1/1	FALSE	FALSE	FALSE	0	0
chr11	44619487	NA	A	T	3870.73	NA	0	0	10	0.714286	14	111	1X	207	207	0.578125	3.96888	5.27225	1	1	1	60	60	6	1	0.233255	1	0.927083	0	0	0	0	4409	3863	96	52	3.96888	10.339	59	1	57	3.18637	54	48	3.0103	48	snp	GT:AD:AO:DP:GQ:QA:QR:RO	1/1/1/1	0,33	33	33	3	1322	0	0	0/0	62,0	0	62	99	0	2508	62	0/0	34,0	0	34	99	0	1355	34	1/1	0,28	28	28	68	1084	0	0	1/1	0,26	26	26	62	1054	0	0	1/1	0,24	24	24	56	949	0	0	0	0	0	0	0	unambiguous	0	1/1	FALSE	FALSE	FALSE	0	0
chr11	44620006	NA	C	T	3371.96	NA	0	0	10	0.714286	14	98	1X	211	211	0.433628	3.80798	4.56684	1	1	1	60	60	6	1	2.73537	0.969388	0.938053	0	0	0	0	3910	4446	113	46	3.80798	4.56684	52	1	52	3.80798	46	65	8.56389	48	snp	GT:AD:AO:DP:GQ:QA:QR:RO	1/1/1/1	0,41	41	41	12	1642	0	0	0/0	74,0	0	74	99	0	2950	74	0/0	39,0	0	39	99	0	1496	39	1/1	0,22	22	22	27	855	0	0	1/1	0,18	18	18	15	721	0	0	1/1	0,17	17	17	0	692	0	0	0	0	0	0	0	unambiguous	0	1/1	FALSE	FALSE	FALSE	0	0
chr11	44620293	NA	T	C	3433.23	NA	0	0	10	0.714286	14	100	1X	178	178	0.641026	3.35774	4.79202	0	1	1	59.88	60	6	1	3.77509	0.98	0.910256	0	0	0	0	3914	2926	78	51	3.09716	4.79202	49	1	63	17.6895	37	36	4.01252	42	snp	GT:AD:AO:DP:GQ:QA:QR:RO	1/1/1/1	0,37	37	37	17	1469	0	0	0/0	51,0	0	51	99	0	1876	51	0/0	27,0	0	27	99	0	1050	27	1/1	0,24	24	24	43	921	0	0	1/1	0,17	17	17	21	650	0	0	1/1	0,22	22	22	37	874	0	0	0.119999999999997	0	0	0	0	unambiguous	0	1/1	FALSE	FALSE	FALSE	0	0
chr11	44621938	NA	T	C	4203.16	NA	0	0	10	0.714286	14	122	1X	228	228	0.575472	4.7902	5.96022	1	1	1	60.1639	60	6	1	3.89486	0.959016	0.915094	0	0	0	0	4789	4122	106	53	7.56683	3.0103	69	1	49	13.2625	73	58	5.05886	48	snp	GT:AD:AO:DP:GQ:QA:QR:RO	1/1/1/1	0,24	24	24	0	966	0	0	0/0	73,0	0	73	99	0	2830	73	0/0	33,0	0	33	99	0	1292	33	1/1	0,42	42	42	99	1633	0	0	1/1	0,25	25	25	54	970	0	0	1/1	0,31	31	31	72	1220	0	0	0.163899999999998	0	0	0	0	unambiguous	0	1/1	FALSE	FALSE	FALSE	0	0
chr11	44621994	NA	C	T	4035.2	NA	0	0	10	0.714286	14	118	1X	215	215	0.608247	3.30474	5.71904	1	1	1	60.0847	60	6	1	1.15729	0.949153	0.927835	0	0	0	0	4584	3773	97	64	4.85053	3.03269	54	1	55	4.18805	63	44	4.82359	53	snp	GT:AD:AO:DP:GQ:QA:QR:RO	1/1/1/1	0,28	28	28	1	1064	0	0	0/0	61,0	0	61	99	0	2361	61	0/0	36,0	0	36	99	0	1412	36	1/1	0,32	32	32	81	1231	0	0	1/1	0,26	26	26	63	1035	0	0	1/1	0,32	32	32	81	1254	0	0	0.084699999999998	0	0	0	0	unambiguous	0	1/1	FALSE	FALSE	FALSE	0	0
chr11	44622058	NA	T	A	4071.75	NA	0	0	10	0.714286	14	118	1X	219	219	0.584158	3.30474	9.22372	1	1	1	60.0678	60	6	1	1.4745	0.966102	0.871287	0	0	0	0	4634	3821	101	54	4.85053	3.54779	64	1	53	5.66023	65	47	4.06379	54	snp	GT:AD:AO:DP:GQ:QA:QR:RO	1/1/1/1	0,30	30	30	1	1204	0	0	0/0	57,0	0	57	99	0	2192	57	0/0	44,0	0	44	99	0	1629	44	1/1	0,34	34	34	84	1340	0	0	1/1	0,21	21	21	45	798	0	0	1/1	0,33	33	33	81	1292	0	0	0.0677999999999983	0	0	0	0	unambiguous	0	1/1	FALSE	FALSE	FALSE	0	0
chr11	44622423	NA	A	C	3697.72	NA	0	0	10	0.714286	14	106	1X	218	218	0.473214	3.09224	9.29206	1	1	1	60	60	6	1	4.33035	1	0.883929	0	0	0	0	4247	4398	112	51	3.33807	4.94911	55	1	53	3.0103	53	58	3.32051	54	snp	GT:AD:AO:DP:GQ:QA:QR:RO	1/1/1/1	0,33	33	33	0	1353	0	0	0/0	77,0	0	77	99	0	3035	77	0/0	35,0	0	35	99	0	1363	35	1/1	0,25	25	25	41	981	0	0	1/1	0,24	24	24	38	953	0	0	1/1	0,24	24	24	38	960	0	0	0	0	0	0	0	unambiguous	0	1/1	FALSE	FALSE	FALSE	0	0
chr11	44622986	NA	A	G	4865.42	NA	0	0	10	0.714286	14	142	1X	257	257	0.828	3.07147	3.02918	0	1	1	60	60	6	1	0.98929	0.978873	0.921739	0	0	0	0	5569	4529	115	80	7.96493	4.53977	62	1	68	3.56081	74	52	5.29507	63	snp	GT:AD:AO:DP:GQ:QA:QR:RO	1/1/1/1	0,41	41	41	6	1619	0	0	0/0	65,1	1	66	99	41	2572	65	0/0	50,0	0	50	99	0	1957	50	1/1	0,38	38	38	69	1468	0	0	1/1	0,30	30	30	45	1164	0	0	1/1	0,32	32	32	51	1277	0	0	0	0	0	0	0	unambiguous	0	1/1	FALSE	FALSE	FALSE	0	0.015151515151515152
chr11	44623098	NA	G	A	4223.9	NA	0	0	10	0.714286	14	123	1X	245	245	0.504098	3.45166	6.49889	1	1	1	60	60	6	1	2.48067	0.96748	0.92623	0	0	0	0	4842	4773	122	61	3.02795	13.2625	62	1	56	5.14646	67	63	3.29508	59	snp	GT:AD:AO:DP:GQ:QA:QR:RO	1/1/1/1	0,41	41	41	18	1630	0	0	0/0	78,0	0	78	99	0	3052	78	0/0	44,0	0	44	99	0	1721	44	1/1	0,42	42	42	93	1637	0	0	1/1	0,17	17	17	0	683	0	0	1/1	0,23	23	23	36	892	0	0	0	0	0	0	0	unambiguous	0	1/1	FALSE	FALSE	FALSE	0	0
chr11	44623121	NA	G	A	4176.04	NA	0	0	10	0.714286	14	123	1X	243	243	0.5125	4.44029	3.08268	1	1	1	60	60	6	1	2.88596	0.98374	0.941667	0	0	0	0	4783	4744	120	63	3.16919	8.87328	60	1	56	5.14646	67	62	3.29983	58	snp	GT:AD:AO:DP:GQ:QA:QR:RO	1/1/1/1	0,38	38	38	0	1470	0	0	0/0	82,0	0	82	99	0	3255	82	0/0	38,0	0	38	99	0	1489	38	1/1	0,41	41	41	92	1621	0	0	1/1	0,18	18	18	22	675	0	0	1/1	0,26	26	26	46	1017	0	0	0	0	0	0	0	unambiguous	0	1/1	FALSE	FALSE	FALSE	0	0
chr11	44623194	NA	G	A	4161.76	NA	0	0	10	0.714286	14	121	1X	240	240	0.508403	5.18177	5.21827	1	1	1	60	60	6	1	2.02196	0.983471	0.94958	0	0	0	0	4772	4689	119	61	3.02825	7.11603	60	1	55	5.18177	66	61	3.17453	58	snp	GT:AD:AO:DP:GQ:QA:QR:RO	1/1/1/1	0,43	43	43	22	1678	0	0	0/0	77,0	0	77	99	0	3005	77	0/0	42,0	0	42	99	0	1684	42	1/1	0,36	36	36	77	1417	0	0	1/1	0,17	17	17	1	676	0	0	1/1	0,25	25	25	43	1001	0	0	0	0	0	0	0	unambiguous	0	1/1	FALSE	FALSE	FALSE	0	0
chr11	44623217	NA	A	G	3849.07	NA	0	0	10	0.714286	14	112	1X	218	218	0.528302	4.94911	3.33807	1	1	1	60	60	6	1	0.633237	0.982143	0.95283	0	0	0	0	4409	4119	106	53	3.70827	3.33807	59	1	52	4.25114	60	48	5.05886	58	snp	GT:AD:AO:DP:GQ:QA:QR:RO	1/1/1/1	0,39	39	39	2	1533	0	0	0/0	72,0	0	72	99	0	2787	72	0/0	34,0	0	34	99	0	1332	34	1/1	0,33	33	33	75	1292	0	0	1/1	0,17	17	17	26	668	0	0	1/1	0,23	23	23	44	916	0	0	0	0	0	0	0	unambiguous	0	1/1	FALSE	FALSE	FALSE	0	0
chr11	44623223	NA	T	C	3829.46	NA	0	0	10	0.714286	14	112	1X	216	216	0.538462	3.70827	3.0103	1	1	1	60	60	6	1	0.18695	0.982143	0.942308	0	0	0	0	4382	4053	104	60	4.25114	3.34437	52	1	53	3.70827	59	52	3.0103	52	snp	GT:AD:AO:DP:GQ:QA:QR:RO	1/1/1/1	0,39	39	39	3	1554	0	0	0/0	69,0	0	69	99	0	2707	69	0/0	35,0	0	35	99	0	1346	35	1/1	0,33	33	33	77	1287	0	0	1/1	0,18	18	18	32	661	0	0	1/1	0,22	22	22	44	880	0	0	0	0	0	0	0	unambiguous	0	1/1	FALSE	FALSE	FALSE	0	0
chr11	44623235	NA	C	A	4176	NA	0	0	10	0.714286	14	122	1X	229	229	0.570093	3.29508	3.03059	0	1	1	60	60	6	1	1.92332	0.97541	0.915888	0	0	0	0	4764	4206	107	66	4.7902	3.51765	56	1	57	4.14943	65	51	3.51765	56	snp	GT:AD:AO:DP:GQ:QA:QR:RO	1/1/1/1	0,45	45	45	9	1802	0	0	0/0	73,0	0	73	99	0	2882	73	0/0	34,0	0	34	99	0	1324	34	1/1	0,33	33	33	52	1239	0	0	1/1	0,19	19	19	10	732	0	0	1/1	0,25	25	25	28	991	0	0	0	0	0	0	0	unambiguous	0	1/1	FALSE	FALSE	FALSE	0	0
chr11	44623446	NA	C	T	4476.13	NA	0	0	10	0.714286	14	130	1X	247	247	0.555556	3.27756	14.61	1	1	1	60	60	6	1	2.05437	0.969231	0.923077	0	0	0	0	5103	4591	117	59	5.41562	3.91972	71	1	70	4.68066	60	54	4.51363	63	snp	GT:AD:AO:DP:GQ:QA:QR:RO	1/1/1/1	0,36	36	36	1	1431	0	0	0/0	65,0	0	65	99	0	2578	65	0/0	52,0	0	52	99	0	2013	52	1/1	0,29	29	29	62	1120	0	0	1/1	0,30	30	30	65	1153	0	0	1/1	0,35	35	35	80	1399	0	0	0	0	0	0	0	unambiguous	0	1/1	FALSE	FALSE	FALSE	0	0
chr11	44623519	NA	T	G	5035.27	NA	0	0	10	0.714286	14	147	1X	255	255	0.680556	3.73412	12.7417	0	1	1	60	60	6	1	5.7726	0.986395	0.87963	0	0	0	0	5692	4279	108	71	3.3796	3.09072	76	1	75	3.14325	72	44	11.0528	64	snp	GT:AD:AO:DP:GQ:QA:QR:RO	1/1/1/1	0,50	50	50	25	1921	0	0	0/0	64,0	0	64	99	0	2577	64	0/0	44,0	0	44	99	0	1702	44	1/1	0,39	39	39	80	1513	0	0	1/1	0,31	31	31	56	1231	0	0	1/1	0,27	27	27	44	1027	0	0	0	0	0	0	0	unambiguous	0	1/1	FALSE	FALSE	FALSE	0	0
chr11	44623812	NA	T	C	4443.84	NA	0	0	10	0.714286	14	130	1X	242	242	0.580357	3.0103	3.70827	0	1	1	60	60	6	1	1.93817	0.992308	0.875	0	0	0	0	5071	4185	112	73	7.28643	3.70827	57	1	74	8.42228	56	56	3.0103	56	snp	GT:AD:AO:DP:GQ:QA:QR:RO	1/1/1/1	0,46	46	46	9	1857	0	0	0/0	73,0	0	73	99	0	2688	73	0/0	39,0	0	39	99	0	1497	39	1/1	0,34	34	34	54	1276	0	0	1/1	0,24	24	24	24	884	0	0	1/1	0,26	26	26	30	1054	0	0	0	0	0	0	0	unambiguous	0	1/1	FALSE	FALSE	FALSE	0	0
chr11	44623893	NA	C	A	4964.92	NA	0	0	10	0.714286	14	143	1X	249	249	0.674528	5.57659	3.0103	0	1	1	60	60	6	1	7.35572	0.979021	0.90566	0	0	0	0	5623	4177	106	61	9.70694	3.33807	82	1	70	3.14697	73	56	3.74778	50	snp	GT:AD:AO:DP:GQ:QA:QR:RO	1/1/1/1	0,57	57	57	34	2246	0	0	0/0	69,0	0	69	99	0	2717	69	0/0	37,0	0	37	99	0	1460	37	1/1	0,37	37	37	74	1452	0	0	1/1	0,23	23	23	32	899	0	0	1/1	0,26	26	26	41	1026	0	0	0	0	0	0	0	unambiguous	0	1/1	FALSE	FALSE	FALSE	0	0
chr11	44623907	NA	G	T	4928.35	NA	0	0	10	0.714286	14	142	1X	259	259	0.606838	10.4117	4.51363	0	1	1	60	60	6	1	4.10055	0.978873	0.888889	0	0	0	0	5610	4533	117	62	7.96493	6.14687	80	1	68	3.56081	74	59	3.02886	58	snp	GT:AD:AO:DP:GQ:QA:QR:RO	1/1/1/1	0,53	53	53	18	2132	0	0	0/0	74,0	0	74	99	0	2834	74	0/0	43,0	0	43	99	0	1699	43	1/1	0,40	40	40	72	1558	0	0	1/1	0,24	24	24	24	938	0	0	1/1	0,25	25	25	27	982	0	0	0	0	0	0	0	unambiguous	0	1/1	FALSE	FALSE	FALSE	0	0
chr11	44623972	NA	A	C	4698.08	NA	0	0	10	0.714286	14	134	1X	232	232	0.683673	4.04742	8.68272	0	1	1	60	60	6	1	5.42004	0.970149	0.94898	0	0	0	0	5328	3827	98	81	15.715	5.22609	53	1	60	6.18648	74	61	15.7732	37	snp	GT:AD:AO:DP:GQ:QA:QR:RO	1/1/1/1	0,50	50	50	29	1999	0	0	0/0	60,0	0	60	99	0	2368	60	0/0	38,0	0	38	99	0	1459	38	1/1	0,41	41	41	90	1632	0	0	1/1	0,24	24	24	39	931	0	0	1/1	0,19	19	19	24	766	0	0	0	0	0	0	0	unambiguous	0	1/1	FALSE	FALSE	FALSE	0	0
chr11	44624012	NA	A	G	4390.41	NA	0	0	10	0.714286	14	128	1X	245	245	0.547009	3.07816	3.02886	0	1	1	60	60	6	1	0.324044	0.976562	0.923077	0	0	0	0	5020	4567	117	56	7.3532400000000004	3.17734	72	1	59	4.70676	69	72	16.5402	45	snp	GT:AD:AO:DP:GQ:QA:QR:RO	1/1/1/1	0,45	45	45	4	1767	0	0	0/0	75,0	0	75	99	0	2929	75	0/0	42,0	0	42	99	0	1638	42	1/1	0,38	38	38	62	1501	0	0	1/1	0,22	22	22	14	877	0	0	1/1	0,23	23	23	17	875	0	0	0	0	0	0	0	unambiguous	0	1/1	FALSE	FALSE	FALSE	0	0
chr11	44624305	NA	A	T	3981.4	NA	0	0	10	0.714286	14	116	1X	237	237	0.479339	7.80251	3.02825	1	1	1	60	60	6	1	3.84663	0.974138	0.900826	0	0	0	0	4578	4698	121	58	3.0103	3.45895	58	1	60	3.30981	56	58	3.45895	63	snp	GT:AD:AO:DP:GQ:QA:QR:RO	1/1/1/1	0,38	38	38	0	1502	0	0	0/0	67,0	0	67	99	0	2597	67	0/0	54,0	0	54	99	0	2101	54	1/1	0,24	24	24	36	923	0	0	1/1	0,25	25	25	39	989	0	0	1/1	0,29	29	29	51	1164	0	0	0	0	0	0	0	unambiguous	0	1/1	FALSE	FALSE	FALSE	0	0
chr11	44624347	NA	A	G	3493.83	NA	0	0	10	0.714286	14	107	1X	211	211	0.524272	3.51765	7.18293	1	1	1.25	60	60	6	1	1.70588	0.990654	0.892157	0	0	0	0	4014	3814	102	46	7.57648	9.90792	61	1	49	4.65412	58	50	3.09546	52	snp	GT:AD:AO:DP:GQ:QA:QR:RO	1/1/1/1	0,34	34	35	1	1292	0	0	0/0	54,0	0	55	99	0	2033	54	0/0	48,0	0	48	99	0	1781	48	1/1	0,22	22	22	41	873	0	0	1/1	0,26	26	26	53	945	0	0	1/1	0,25	25	25	50	904	0	0	0	0	0	0	0	unambiguous	0	1/1	FALSE	FALSE	FALSE	0	0
chr11	44624486	NA	A	T	5185.88	NA	0	0	10	0.714286	14	148	1X	236	236	0.840909	3.24505	3.40511	0	1	1	60	60	6	1	8.61474	0.966216	0.920455	0	0	0	0	5830	3414	88	81	5.88603	3.40511	67	1	79	4.47751	69	46	3.40511	42	snp	GT:AD:AO:DP:GQ:QA:QR:RO	1/1/1/1	0,44	44	44	37	1749	0	0	0/0	49,0	0	49	99	0	1943	49	0/0	39,0	0	39	99	0	1471	39	1/1	0,36	36	36	91	1361	0	0	1/1	0,34	34	34	85	1352	0	0	1/1	0,34	34	34	85	1368	0	0	0	0	0	0	0	unambiguous	0	1/1	FALSE	FALSE	FALSE	0	0
chr11	44624525	NA	C	A	5187.06	NA	0	0	10	0.714286	14	148	1X	248	248	0.752525	3.94932	3.09716	0	1	1	60	60	6	1	6.73552	0.97973	0.95	0	0	0	0	5875	3864	100	72	3.24505	4.40004	76	1	78	3.94932	70	45	5.18177	55	snp	GT:AD:AO:DP:GQ:QA:QR:RO	1/1/1/1	0,46	46	46	29	1851	0	0	0/0	59,0	0	59	99	0	2322	59	0/0	40,0	0	40	99	0	1515	40	1/1	0,33	33	33	71	1298	0	0	1/1	0,31	31	31	65	1228	0	0	1/1	1,38	38	39	63	1498	27	1	0	0	1	0	0	unambiguous	0.02564102564102564	1/1	FALSE	FALSE	FALSE	0	0
chr11	44624668	NA	C	T	5054.12	NA	0	0	10	0.714286	14	146	1X	254	254	0.880851	3.06979	5.02092	0	1	1	60	60	6	1	2.39737	0.945205	0.925926	0	0	0	0	5757	4221	108	72	3.06979	4.2971	74	1	66	5.92543	80	61	6.95112	47	snp	GT:AD:AO:DP:GQ:QA:QR:RO	1/1/1/1	0,39	39	39	11	1524	0	0	0/0	61,1	1	62	99	41	2401	61	0/0	47,0	0	47	99	0	1820	47	1/1	0,36	36	36	70	1402	0	0	1/1	0,36	36	36	70	1439	0	0	1/1	0,34	34	34	64	1351	0	0	0	0	0	0	0	unambiguous	0	1/1	FALSE	FALSE	FALSE	0	0.016129032258064516
chr11	44624676	NA	A	G	4711.78	NA	0	0	10	0.714286	14	137	1X	250	250	0.780392	3.15295	3.95191	0	1	1	59.9562	60	6	1	0.33341	0.941606	0.902655	0	0	0	0	5400	4266	113	61	6.57659	4.56684	76	1	60	7.591	77	63	6.2579	50	snp	GT:AD:AO:DP:GQ:QA:QR:RO	1/1/1/1	0,39	39	39	4	1546	0	0	0/0	62,1	1	63	99	41	2337	62	0/0	51,0	0	51	99	0	1929	51	1/1	0,32	32	32	51	1277	0	0	1/1	0,35	35	35	60	1364	0	0	1/1	0,30	30	30	45	1172	0	0	0.0437999999999974	0	0	0	0	unambiguous	0	1/1	FALSE	FALSE	FALSE	0	0.015873015873015872
chr11	44625354	NA	C	A	3481.94	NA	0	0	10	0.714286	14	103	1X	196	196	0.553763	7.75381	3.03365	1	1	1	60	60	6	1	0.196156	0.980583	0.903226	0	0	0	0	3985	3610	93	47	4.71796	3.22044	56	1	52	3.03138	51	54	8.26386	39	snp	GT:AD:AO:DP:GQ:QA:QR:RO	1/1/1/1	0,40	40	40	32	1523	0	0	0/0	51,0	0	51	99	0	1988	51	0/0	42,0	0	42	99	0	1622	42	1/1	0,21	21	21	45	817	0	0	1/1	0,14	14	14	3	554	0	0	1/1	0,28	28	28	66	1091	0	0	0	0	0	0	0	unambiguous	0	1/1	FALSE	FALSE	FALSE	0	0
chr11	44627860	NA	C	T	3077.72	NA	0	0	10	0.714286	14	90	1X	179	179	0.505618	3.39634	4.98658	1	1	1	59.8778	60	6	1	3.29409	0.966667	0.876404	0	0	0	0	3542	3537	89	53	9.18693	3.62026	37	1	56	14.688	34	48	4.20583	41	snp	GT:AD:AO:DP:GQ:QA:QR:RO	1/1/1/1	0,22	22	22	0	875	0	0	0/0	54,0	0	54	99	0	2140	54	0/0	35,0	0	35	99	0	1397	35	1/1	0,25	25	25	51	1000	0	0	1/1	0,20	20	20	36	774	0	0	1/1	0,23	23	23	45	893	0	0	0.122199999999999	0	0	0	0	unambiguous	0	1/1	FALSE	FALSE	FALSE	0	0
chr11	44627912	NA	G	T	2984.66	NA	0	0	10	0.714286	14	86	1X	174	174	0.488636	9.47422	3.109	1	1	1	59.8721	60	6	1	3.67126	0.976744	0.886364	0	0	0	0	3431	3417	88	44	3.1113	7.84676	42	1	43	3.0103	43	48	4.58955	40	snp	GT:AD:AO:DP:GQ:QA:QR:RO	1/1/1/1	0,24	24	24	0	933	0	0	0/0	54,0	0	54	99	0	2103	54	0/0	34,0	0	34	99	0	1314	34	1/1	0,23	23	23	44	939	0	0	1/1	0,18	18	18	29	725	0	0	1/1	0,21	21	21	38	834	0	0	0.127899999999997	0	0	0	0	unambiguous	0	1/1	FALSE	FALSE	FALSE	0	0
chr11	44632200	NA	A	G	4602.42	NA	0	0	10	0.714286	14	132	1X	237	237	0.628571	3.27351	3.03098	0	1	1	60	60	6	1	1.56787	0.977273	0.933333	0	0	0	0	5220	4125	105	64	3.27351	4.02365	68	1	70	4.06314	62	53	3.03098	52	snp	GT:AD:AO:DP:GQ:QA:QR:RO	1/1/1/1	0,53	53	53	26	2132	0	0	0/0	59,0	0	59	99	0	2359	59	0/0	46,0	0	46	99	0	1766	46	1/1	0,31	31	31	53	1208	0	0	1/1	0,16	16	16	8	638	0	0	1/1	0,32	32	32	56	1242	0	0	0	0	0	0	0	unambiguous	0	1/1	FALSE	FALSE	FALSE	0	0
chr11	44632205	NA	G	T	4575.16	NA	0	0	10	0.714286	14	132	1X	238	238	0.622642	3.0761	3.74778	0	1	1	60	60	6	1	2.03787	0.977273	0.933962	0	0	0	0	5192	4186	106	63	3.60252	3.74778	69	1	70	4.06314	62	52	3.09224	54	snp	GT:AD:AO:DP:GQ:QA:QR:RO	1/1/1/1	0,53	53	53	24	2096	0	0	0/0	60,0	0	60	99	0	2389	60	0/0	46,0	0	46	99	0	1797	46	1/1	0,30	30	30	49	1173	0	0	1/1	0,17	17	17	9	676	0	0	1/1	0,32	32	32	55	1247	0	0	0	0	0	0	0	unambiguous	0	1/1	FALSE	FALSE	FALSE	0	0
chr11	44633321	NA	G	A	3445.1	NA	0	0	10	0.714286	14	100	1X	192	192	0.543478	10.0459	6.40913	1	1	1	60	60	6	1	2.22574	0.97	0.880435	0	0	0	0	3944	3624	92	43	7.26639	5.3706	57	1	52	3.35774	48	37	10.6577	55	snp	GT:AD:AO:DP:GQ:QA:QR:RO	1/1/1/1	0,27	27	27	0	1076	0	0	0/0	49,0	0	49	99	0	1938	49	0/0	43,0	0	43	99	0	1686	43	1/1	0,29	29	29	66	1128	0	0	1/1	0,25	25	25	54	977	0	0	1/1	0,19	19	19	36	763	0	0	0	0	0	0	0	unambiguous	0	1/1	FALSE	FALSE	FALSE	0	0
chr11	44633725	NA	A	G	4016.66	NA	0	0	10	0.714286	14	116	1X	221	221	0.552381	3.08518	4.02365	1	1	1	60	60	6	1	4.25023	1	0.92381	0	0	0	0	4569	4098	105	62	4.20835	3.19643	54	1	61	3.68421	55	57	4.68544	48	snp	GT:AD:AO:DP:GQ:QA:QR:RO	1/1/1/1	0,24	24	24	0	964	0	0	0/0	67,0	0	67	99	0	2608	67	0/0	38,0	0	38	99	0	1490	38	1/1	0,38	38	38	91	1505	0	0	1/1	0,22	22	22	43	841	0	0	1/1	0,32	32	32	73	1259	0	0	0	0	0	0	0	unambiguous	0	1/1	FALSE	FALSE	FALSE	0	0
chr11	44633884	NA	A	G	4364.71	NA	0	0	10	0.714286	14	126	1X	237	237	0.567568	9.90386	3.02986	1	1	1	60	60	6	1	2.28768	0.992063	0.90991	0	0	0	0	4986	4382	111	67	4.11327	11.6375	59	1	50	14.6604	76	65	10.0725	46	snp	GT:AD:AO:DP:GQ:QA:QR:RO	1/1/1/1	0,32	32	32	0	1277	0	0	0/0	75,0	0	75	99	0	2965	75	0/0	36,0	0	36	99	0	1417	36	1/1	0,34	34	34	79	1360	0	0	1/1	0,30	30	30	67	1146	0	0	1/1	0,30	30	30	67	1203	0	0	0	0	0	0	0	unambiguous	0	1/1	FALSE	FALSE	FALSE	0	0
chr11	44633981	NA	T	G	3794.01	NA	0	0	10	0.714286	14	112	1X	240	240	0.4375	3.70827	3.07816	1	1	1	60	60	6	1	0.944896	0.982143	0.945312	0	0	0	0	4387	4996	128	52	4.25114	3.0103	60	1	65	9.29206	47	69	4.70676	59	snp	GT:AD:AO:DP:GQ:QA:QR:RO	1/1/1/1	0,36	36	36	0	1419	0	0	0/0	71,0	0	71	99	0	2732	71	0/0	57,0	0	57	99	0	2264	57	1/1	0,34	34	34	60	1332	0	0	1/1	0,16	16	16	6	600	0	0	1/1	0,26	26	26	36	1036	0	0	0	0	0	0	0	unambiguous	0	1/1	FALSE	FALSE	FALSE	0	0
chr11	44635338	NA	T	C	4427.77	NA	0	0	10	0.714286	14	127	1X	211	211	0.771084	3.0274	6.17594	0	1	1.25	59.9921	60	6	1	4.35338	0.968504	0.939759	0	0	0	0	4992	3279	83	60	3.84811	3.24576	67	1	65	3.16418	62	44	3.66436	39	snp	GT:AD:AO:DP:GQ:QA:QR:RO	1/1/1/1	0,33	33	34	19	1315	0	0	0/0	56,0	0	56	99	0	2240	56	0/0	27,0	0	27	99	0	1039	27	1/1	0,35	35	35	83	1371	0	0	1/1	0,29	29	29	65	1131	0	0	1/1	0,30	30	30	68	1175	0	0	0.00789999999999935	0	0	0	0	unambiguous	0	1/1	FALSE	FALSE	FALSE	0	0
chr11	44635440	NA	G	A	4532.02	NA	0	0	10	0.714286	14	128	1X	230	230	0.627451	3.28173	9.90792	0	1	1	59.9922	60	6	1	0.794377	0.9375	0.901961	0	0	0	0	5140	3991	102	69	4.70676	5.13919	59	1	67	3.62103	61	48	3.7767	54	snp	GT:AD:AO:DP:GQ:QA:QR:RO	1/1/1/1	0,35	35	35	5	1402	0	0	0/0	61,0	0	61	99	0	2403	61	0/0	41,0	0	41	99	0	1588	41	1/1	0,40	40	40	82	1614	0	0	1/1	0,31	31	31	55	1231	0	0	1/1	0,22	22	22	28	893	0	0	0.00780000000000314	0	0	0	0	unambiguous	0	1/1	FALSE	FALSE	FALSE	0	0
chr11	44635490	NA	A	G	4517.85	NA	0	0	10	0.714286	14	131	1X	238	238	0.61215	3.02688	8.8753	0	1	1	60	60	6	1	2.00852	0.938931	0.88785	0	0	0	0	5133	4153	107	69	3.82253	4.65412	62	1	60	5.01601	71	50	4.00471	57	snp	GT:AD:AO:DP:GQ:QA:QR:RO	1/1/1/1	0,42	42	42	9	1643	0	0	0/0	57,0	0	57	99	0	2233	57	0/0	50,0	0	50	99	0	1920	50	1/1	0,32	32	32	53	1269	0	0	1/1	0,31	31	31	50	1221	0	0	1/1	0,26	26	26	35	1000	0	0	0	0	0	0	0	unambiguous	0	1/1	FALSE	FALSE	FALSE	0	0
chr11	44636426	NA	T	C	3469.17	NA	0	0	10	0.714286	14	101	1X	215	215	0.442982	12.4917	3.31507	1	1	1	59.4059	60	6	1	2.05899	1	0.868421	0	0	0	0	4029	4447	114	64	18.6836	3.31507	37	1	45	5.61177	56	60	3.69603	54	snp	GT:AD:AO:DP:GQ:QA:QR:RO	1/1/1/1	0,27	27	27	0	1094	0	0	0/0	63,0	0	63	99	0	2421	63	0/0	51,0	0	51	99	0	2026	51	1/1	0,21	21	21	25	840	0	0	1/1	0,28	28	28	46	1105	0	0	1/1	0,25	25	25	37	990	0	0	0.594099999999997	0	0	0	0	unambiguous	0	1/1	FALSE	FALSE	FALSE	0	0
chr11	44636888	NA	C	T	3964.05	NA	0	0	10	0.714286	14	117	1X	223	223	0.610909	11.1951	14.81	1	1	1	59.8803	60	6	1	3.66398	0.965812	0.858491	0	0	0	0	4572	4014	106	57	3.17734	3.09224	60	1	68	9.71031	49	51	3.33807	55	snp	GT:AD:AO:DP:GQ:QA:QR:RO	1/1/1/1	0,27	27	27	0	1038	0	0	0/0	51,1	1	52	99	41	1964	51	0/0	55,0	0	55	99	0	2050	55	1/1	0,31	31	31	69	1209	0	0	1/1	0,31	31	31	69	1208	0	0	1/1	0,27	27	27	57	1076	0	0	0.119700000000002	0	0	0	0	unambiguous	0	1/1	FALSE	FALSE	FALSE	0	0.019230769230769232
chr11	44636906	NA	G	A	3963.01	NA	0	0	10	0.714286	14	115	1X	216	216	0.681633	5.29507	12.4917	1	1	1	60	60	6	1	2.4713	0.965217	0.871287	0	0	0	0	4561	3951	101	53	4.53977	4.75178	62	1	66	8.4673	49	54	4.06379	47	snp	GT:AD:AO:DP:GQ:QA:QR:RO	1/1/1/1	0,28	28	28	0	1106	0	0	0/0	52,1	1	53	99	41	2060	52	0/0	49,0	0	49	99	0	1891	49	1/1	0,29	29	29	66	1153	0	0	1/1	0,29	29	29	66	1149	0	0	1/1	0,28	28	28	63	1112	0	0	0	0	0	0	0	unambiguous	0	1/1	FALSE	FALSE	FALSE	0	0.018867924528301886
chr11	44639471	NA	A	G	3747.79	NA	0	0	10	0.714286	14	109	1X	199	199	0.605556	3.50834	3.39634	1	1	1	60	60	6	1	0.255843	0.954128	0.922222	0	0	0	0	4262	3412	90	56	3.1896	3.87889	53	1	49	5.42083	60	57	16.9077	33	snp	GT:AD:AO:DP:GQ:QA:QR:RO	1/1/1/1	0,29	29	29	2	1160	0	0	0/0	53,0	0	53	99	0	2002	53	0/0	37,0	0	37	99	0	1410	37	1/1	0,32	32	32	83	1268	0	0	1/1	0,27	27	27	68	1003	0	0	1/1	0,21	21	21	50	831	0	0	0	0	0	0	0	unambiguous	0	1/1	FALSE	FALSE	FALSE	0	0
chr11	44640113	NA	G	A	4713.43	NA	0	0	10	0.714286	14	134	1X	235	235	0.663366	3.26958	5.61177	1	1	1	60	60	6	1	0.939455	0.947761	0.910891	0	0	0	0	5337	3933	101	74	6.18648	6.64375	60	1	57	9.49231	77	54	4.06379	47	snp	GT:AD:AO:DP:GQ:QA:QR:RO	1/1/1/1	0,26	26	26	1	1035	0	0	0/0	60,0	0	60	99	0	2383	60	0/0	41,0	0	41	99	0	1550	41	1/1	0,45	45	45	99	1806	0	0	1/1	0,30	30	30	80	1177	0	0	1/1	0,33	33	33	89	1319	0	0	0	0	0	0	0	unambiguous	0	1/1	FALSE	FALSE	FALSE	0	0
chr11	44640267	NA	G	T	4140.67	NA	0	0	10	0.714286	14	117	1X	213	213	0.609375	6.14687	6.26751	1	1	1	60	60	6	1	2.47791	0.957265	0.885417	0	0	0	0	4695	3775	96	60	3.17734	10.339	57	1	61	3.47429	56	39	10.339	57	snp	GT:AD:AO:DP:GQ:QA:QR:RO	1/1/1/1	0,23	23	23	0	933	0	0	0/0	50,0	0	50	99	0	1984	50	0/0	46,0	0	46	99	0	1791	46	1/1	0,37	37	37	96	1484	0	0	1/1	0,29	29	29	71	1147	0	0	1/1	0,28	28	28	68	1131	0	0	0	0	0	0	0	unambiguous	0	1/1	FALSE	FALSE	FALSE	0	0
chr11	44640773	NA	A	G	4303.65	NA	0	0	10	0.714286	14	123	1X	219	219	0.640625	3.16919	3.8246000000000002	0	1	1	60	60	6	1	3.32106	0.95122	0.916667	0	0	0	0	4879	3715	96	60	3.16919	5.27225	63	1	58	3.87536	65	54	6.26751	42	snp	GT:AD:AO:DP:GQ:QA:QR:RO	1/1/1/1	0,42	42	42	16	1698	0	0	0/0	63,0	0	63	99	0	2474	63	0/0	33,0	0	33	99	0	1241	33	1/1	0,33	33	33	63	1313	0	0	1/1	0,17	17	17	15	642	0	0	1/1	0,31	31	31	57	1226	0	0	0	0	0	0	0	unambiguous	0	1/1	FALSE	FALSE	FALSE	0	0
chr11	44640970	NA	C	A	4823.64	NA	0	0	10	0.714286	14	139	1X	249	249	0.631818	9.89965	5.85295	0	1	1	60	60	6	1	1.31892	0.978417	0.909091	0	0	0	0	5481	4367	110	60	8.64988	5.85295	79	1	72	3.40085	67	52	3.72096	58	snp	GT:AD:AO:DP:GQ:QA:QR:RO	1/1/1/1	0,39	39	39	7	1583	0	0	0/0	55,0	0	55	99	0	2224	55	0/0	55,0	0	55	99	0	2143	55	1/1	0,39	39	39	75	1536	0	0	1/1	0,27	27	27	39	1049	0	0	1/1	0,34	34	34	60	1313	0	0	0	0	0	0	0	unambiguous	0	1/1	FALSE	FALSE	FALSE	0	0
chr11	44641750	NA	A	T	3987.47	NA	0	0	10	0.714286	14	115	1X	219	219	0.552885	3.02918	3.09382	1	1	1	60	60	6	1	2.69291	0.982609	0.884615	0	0	0	0	4531	4052	104	61	3.93554	5.09825	54	1	53	4.53977	62	54	3.34437	50	snp	GT:AD:AO:DP:GQ:QA:QR:RO	1/1/1/1	0,20	20	20	0	783	0	0	0/0	53,0	0	53	99	0	2093	53	0/0	51,0	0	51	99	0	1959	51	1/1	0,39	39	39	94	1531	0	0	1/1	0,28	28	28	61	1108	0	0	1/1	0,28	28	28	61	1109	0	0	0	0	0	0	0	unambiguous	0	1/1	FALSE	FALSE	FALSE	0	0
chr11	44641801	NA	A	G	3464.22	NA	0	0	10	0.714286	14	101	1X	210	210	0.463303	3.0318	7.4927	1	1	1	60	60	6	1	0.132339	0.970297	0.954128	0	0	0	0	3971	4245	109	50	3.0318	3.98647	51	1	44	6.64375	57	57	3.50834	52	snp	GT:AD:AO:DP:GQ:QA:QR:RO	1/1/1/1	0,20	20	20	0	772	0	0	0/0	55,0	0	55	99	0	2171	55	0/0	54,0	0	54	99	0	2074	54	1/1	0,32	32	32	64	1277	0	0	1/1	0,22	22	22	34	881	0	0	1/1	0,27	27	27	49	1041	0	0	0	0	0	0	0	unambiguous	0	1/1	FALSE	FALSE	FALSE	0	0
chr11	44642104	NA	G	C	4638.59	NA	0	0	10	0.714286	14	134	1X	246	246	0.598214	6.18648	3.32051	1	1	1	60	60	6	1	0.804896	0.962687	0.901786	0	0	0	0	5275	4374	112	69	3.26958	3.08785	65	1	75	7.15878	59	51	4.94911	61	snp	GT:AD:AO:DP:GQ:QA:QR:RO	1/1/1/1	0,35	35	35	2	1343	0	0	0/0	62,0	0	62	99	0	2408	62	0/0	50,0	0	50	99	0	1966	50	1/1	0,35	35	35	87	1365	0	0	1/1	0,34	34	34	84	1349	0	0	1/1	0,30	30	30	72	1218	0	0	0	0	0	0	0	unambiguous	0	1/1	FALSE	FALSE	FALSE	0	0
chr11	44642149	NA	G	A	4416.96	NA	0	0	10	0.714286	14	128	1X	227	227	0.646465	3.07816	4.78696	0	1	1	60	60	6	1	1.46381	0.976562	0.909091	0	0	0	0	5004	3902	99	63	3.07816	3.20771	65	1	62	3.28173	66	47	3.55865	52	snp	GT:AD:AO:DP:GQ:QA:QR:RO	1/1/1/1	0,35	35	35	7	1357	0	0	0/0	59,0	0	59	99	0	2354	59	0/0	40,0	0	40	99	0	1548	40	1/1	0,33	33	33	63	1299	0	0	1/1	0,26	26	26	42	1001	0	0	1/1	0,34	34	34	66	1347	0	0	0	0	0	0	0	unambiguous	0	1/1	FALSE	FALSE	FALSE	0	0
chr11	44642520	NA	A	T	3748.1	NA	0	0	10	0.714286	14	110	1X	199	199	0.617978	3.0103	3.0347	1	1	1	59.9909	60	6	1	1.36575	0.963636	0.921348	0	0	0	0	4265	3380	89	62	6.87947	7.13366	48	1	45	10.9066	65	49	4.98658	40	snp	GT:AD:AO:DP:GQ:QA:QR:RO	1/1/1/1	0,24	24	24	1	955	0	0	0/0	50,0	0	50	99	0	1881	50	0/0	39,0	0	39	99	0	1499	39	1/1	0,32	32	32	83	1269	0	0	1/1	0,22	22	22	53	775	0	0	1/1	0,32	32	32	83	1266	0	0	0.00909999999999656	0	0	0	0	unambiguous	0	1/1	FALSE	FALSE	FALSE	0	0
chr11	44642905	NA	T	A	3824.15	NA	0	0	10	0.714286	14	109	1X	186	186	0.707792	5.42083	3.0385	0	1	1	60	60	6	1	0.343566	0.926606	0.935065	0	0	0	0	4322	3002	77	57	3.50834	4.39215	52	1	56	3.1896	53	47	11.1604	30	snp	GT:AD:AO:DP:GQ:QA:QR:RO	1/1/1/1	0,21	21	21	4	826	0	0	0/0	44,0	0	44	99	0	1716	44	0/0	33,0	0	33	99	0	1286	33	1/1	0,30	30	30	68	1199	0	0	1/1	0,30	30	30	68	1170	0	0	1/1	0,28	28	28	62	1127	0	0	0	0	0	0	0	unambiguous	0	1/1	FALSE	FALSE	FALSE	0	0
chr11	44644097	NA	G	T	3250.28	NA	0	0	10	0.714286	14	96	1X	218	218	0.400826	12.0581	3.17181	1	1	1.25	60	60	6	1	0.211644	1	0.859504	0	0	0	0	3786	4706	121	53	5.27225	3.17181	43	1	53	5.27225	43	53	7.04816	68	snp	GT:AD:AO:DP:GQ:QA:QR:RO	1/1/1/1	0,26	26	26	0	1036	0	0	0/0	63,0	0	63	99	0	2466	63	0/0	58,0	0	58	99	0	2240	58	1/1	0,33	33	33	77	1289	0	0	1/1	0,19	19	19	34	745	0	0	1/1	0,18	18	19	31	716	0	0	0	0	0	0	0	unambiguous	0	1/1	FALSE	FALSE	FALSE	0	0
chr11	44647997	NA	C	T	3694.41	NA	0	0	10	0.714286	14	109	1X	207	207	0	5.42083	7.3532400000000004	1	1	1	60.0917	60	6	1	3.11476	0.944954	0.846939	0	0	0	0	4281	3860	98	62	7.4927	8.68272	47	1	56	3.1896	53	41	8.68272	57	snp	GT:AD:AO:DP:GQ:QA:QR:RO	1/1/1/1	0,26	26	26	0	999	0	0	0/0	56,1	1	57	99	41	2195	56	0/0	42,1	1	43	99	22	1665	42	1/1	0,31	31	31	71	1259	0	0	1/1	0,27	27	27	59	1038	0	0	1/1	0,23	23	23	47	922	0	0	0.091700000000003	0	0	0	0	unambiguous	0	1/1	FALSE	FALSE	FALSE	0.023255813953488372	0.017543859649122806
chr11	44649008	NA	G	A	4401.43	NA	0.472222	3.25157	11	0.785714	14	133	1X	210	210	0.524138	4.98585	6.42261	0	1	1	59.8797	60	6	1	2.3197	0.947368	0.961039	0	0	0	0	5120	2959	77	71	4.33278	11.1604	62	1	57	8.9043	76	42	4.39215	35	snp	GT:AD:AO:DP:GQ:QA:QR:RO	1/1/1/1	0,41	41	41	11	1584	0	0	0/0	58,0	0	58	99	0	2210	58	0/1	19,17	17	36	99	641	749	19	1/1	0,31	31	31	53	1177	0	0	1/1	0,19	19	19	17	724	0	0	1/1	0,25	25	25	35	994	0	0	0.1203	0	0	0	0	ambiguous	0	1/1	FALSE	FALSE	FALSE	0.4722222222222222	0
chr11	44649936	NA	T	C	5049.48	NA	0.479167	3.19126	11	0.785714	14	150	1X	246	246	0.492958	11.3488	3.10078	0	1	1	60	60	6	1	0.77547	0.92	0.947917	0	0	0	0	5934	3618	96	58	19.7451	8.80089	92	1	67	6.71628	83	59	13.9581	37	snp	GT:AD:AO:DP:GQ:QA:QR:RO	1/1/1/1	0,49	49	49	5	1946	0	0	0/0	71,0	0	71	99	0	2715	71	0/1	25,23	23	48	99	923	903	25	1/1	0,30	30	30	34	1181	0	0	1/1	0,25	25	25	19	978	0	0	1/1	0,23	23	23	13	906	0	0	0	0	0	0	0	ambiguous	0	1/1	FALSE	FALSE	FALSE	0.4791666666666667	0
chr11	44650814	NA	T	G	4463.12	NA	0.5625	4.09604	11	0.785714	14	135	1X	191	191	0.709524	3.15506	4.40625	0	1	1	59.9778	60	6	1	5.9625	0.955556	0.910714	0	0	0	0	5128	2151	56	67	3.02638	4.40625	68	1	79	11.5193	56	30	3.63072	26	snp	GT:AD:AO:DP:GQ:QA:QR:RO	1/1/1/1	0,32	32	32	26	1217	0	0	0/0	42,0	0	42	99	0	1627	42	0/1	14,18	18	32	99	664	524	14	1/1	0,41	41	41	99	1594	0	0	1/1	0,21	21	21	49	815	0	0	1/1	0,23	23	23	55	838	0	0	0.022199999999998	0	0	0	0	ambiguous	0	1/1	FALSE	FALSE	FALSE	0.5625	0
chr11	44650872	NA	G	C	3984.23	NA	0.464286	3.32051	11	0.785714	14	123	1X	175	175	0.745946	3.02795	3.0103	0	1	1	60	60	6	1	5.96951	0.98374	0.903846	0	0	0	0	4572	2008	52	61	3.02795	7.18621	62	1	61	3.02795	62	29	4.51363	23	snp	GT:AD:AO:DP:GQ:QA:QR:RO	1/1/1/1	0,32	32	32	26	1268	0	0	0/0	37,0	0	37	99	0	1448	37	0/1	15,13	13	28	99	440	560	15	1/1	0,30	30	30	76	1102	0	0	1/1	0,22	22	22	52	830	0	0	1/1	0,26	26	26	64	932	0	0	0	0	0	0	0	ambiguous	0	1/1	FALSE	FALSE	FALSE	0.4642857142857143	0
chr11	44650993	NA	G	A	4859.26	NA	0.456522	3.76559	11	0.785714	14	147	1X	216	216	0.781818	3.73412	16.8888	0	1	1	59.8707	60	6	1	6.53086	0.931973	0.927536	0	0	0	0	5627	2662	69	76	3.3796	4.55236	71	1	77	3.73412	70	40	6.81824	29	snp	GT:AD:AO:DP:GQ:QA:QR:RO	1/1/1/1	0,43	43	43	28	1691	0	0	0/0	44,0	0	44	99	0	1688	44	0/1	25,21	21	46	99	814	974	25	1/1	0,30	30	30	65	1106	0	0	1/1	0,27	27	27	56	1059	0	0	1/1	0,26	26	26	53	957	0	0	0.129300000000001	0	0	0	0	ambiguous	0	1/1	FALSE	FALSE	FALSE	0.45652173913043476	0
chr11	44651043	NA	A	G	4476.87	NA	0.512821	3.06598	11	0.785714	14	135	1X	208	208	0.57037	3.15506	3.75395	0	1	1	60	60	6	1	4.81178	0.933333	0.972603	0	0	0	0	5194	2654	73	62	4.95658	3.04005	73	1	71	3.79846	64	36	3.04005	37	snp	GT:AD:AO:DP:GQ:QA:QR:RO	1/1/1/1	0,45	45	45	21	1740	0	0	0/0	54,0	0	54	99	0	1924	54	0/1	19,20	20	39	99	749	730	19	1/1	0,21	21	21	28	790	0	0	1/1	0,24	24	24	37	935	0	0	1/1	0,25	25	25	40	980	0	0	0	0	0	0	0	ambiguous	0	1/1	FALSE	FALSE	FALSE	0.5128205128205128	0
chr11	44651110	NA	C	A	4779.19	NA	0.454545	3.60252	11	0.785714	14	144	1X	214	214	0.623077	4.51827	3.50664	0	1	1	60	60	6	1	7.68334	0.9375	1	0	0	0	0	5498	2707	70	78	5.18177	3.50664	66	1	75	3.55317	69	40	6.1124	30	snp	GT:AD:AO:DP:GQ:QA:QR:RO	1/1/1/1	0,49	49	49	33	1891	0	0	0/0	52,0	0	52	99	0	2031	52	0/1	18,15	15	33	99	564	676	18	1/1	0,23	23	23	41	872	0	0	1/1	0,33	33	33	71	1259	0	0	1/1	0,24	24	24	44	912	0	0	0	0	0	0	0	ambiguous	0	1/1	FALSE	FALSE	FALSE	0.45454545454545453	0
chr11	44652004	NA	G	A	1100.62	NA	0	0	8	0.666667	12	34	1X	111	111	0.294372	4.03217	3.0385	1	1	1	60	60	5	1	1.95395	0.970588	0.961039	0	0	0	0	1337	2974	77	17	3.0103	3.71532	17	1	22	9.39698	12	34	5.29458	43	snp	GT:AD:AO:DP:GQ:QA:QR:RO	1/1/1/1	0,11	11	11	0	411	0	0	0/0	57,0	0	57	99	0	2206	57	0/0	20,0	0	20	99	0	768	20	NA	NA	NA	NA	NA	NA	NA	NA	1/1	0,12	12	12	13	483	0	0	1/1	0,11	11	11	10	443	0	0	0	0	0	NA	0	unambiguous	0	1/1	FALSE	NA	FALSE	0	0
chr11	44652100	NA	G	A	1064.06	NA	0	0	8	0.666667	12	35	1X	108	108	0.319635	10.5174	3.75395	1	1	1	60	60	5	1	1.36658	1	0.931507	0	0	0	0	1299	2855	73	17	3.07234	4.46786	18	1	21	6.05036	14	35	3.27802	38	snp	GT:AD:AO:DP:GQ:QA:QR:RO	1/1/1/1	0,13	13	13	0	477	0	0	0/0	55,0	0	55	99	0	2163	55	0/0	18,0	0	18	90	0	692	18	NA	NA	NA	NA	NA	NA	NA	NA	1/1	0,9	9	9	7	338	0	0	1/1	0,13	13	13	19	484	0	0	0	0	0	NA	0	unambiguous	0	1/1	FALSE	NA	FALSE	0	0
chr11	44652122	NA	T	C	1052.2	NA	0	0	8	0.666667	12	33	1X	112	112	0.278481	6.23461	10.954	2	1	1	60	60	5	1	0.890246	1	0.924051	0	0	0	0	1278	3062	79	18	3.60252	10.954	15	1	17	3.0761	16	38	3.25768	41	snp	GT:AD:AO:DP:GQ:QA:QR:RO	1/1/1/1	0,13	13	13	0	482	0	0	0/0	61,0	0	61	99	0	2379	61	0/0	18,0	0	18	83	0	683	18	NA	NA	NA	NA	NA	NA	NA	NA	1/1	0,5	5	5	0	201	0	0	1/1	0,15	15	15	33	595	0	0	0	0	0	NA	0	unambiguous	0	1/1	FALSE	NA	FALSE	0	0
chr11	44652139	NA	A	C	1153.65	NA	0	0	8	0.666667	12	36	1X	108	108	0.333333	6.8707	7.3532400000000004	1	1	1	60	60	5	1	0.316757	0.972222	0.930556	0	0	0	0	1392	2846	72	21	5.18177	4.09604	15	1	19	3.25157	17	35	3.13094	37	snp	GT:AD:AO:DP:GQ:QA:QR:RO	1/1/1/1	0,14	14	14	0	553	0	0	0/0	54,0	0	54	99	0	2134	54	0/0	18,0	0	18	90	0	712	18	NA	NA	NA	NA	NA	NA	NA	NA	1/1	0,7	7	7	4	269	0	0	1/1	0,15	15	15	28	570	0	0	0	0	0	NA	0	unambiguous	0	1/1	FALSE	NA	FALSE	0	0
chr11	44652154	NA	T	C	1184.38	NA	0	0	8	0.666667	12	37	1X	109	109	0.342593	5.88603	3.0103	1	1	1	60	60	5	1	0.499079	0.972973	0.902778	0	0	0	0	1418	2799	72	19	3.06899	4.09604	18	1	18	3.06899	19	39	4.09604	33	snp	GT:AD:AO:DP:GQ:QA:QR:RO	1/1/1/1	0,13	13	13	0	504	0	0	0/0	55,0	0	55	99	0	2127	55	0/0	17,0	0	17	86	0	672	17	NA	NA	NA	NA	NA	NA	NA	NA	1/1	0,7	7	7	5	278	0	0	1/1	0,17	17	17	35	636	0	0	0	0	0	NA	0	unambiguous	0	1/1	FALSE	NA	FALSE	0	0
chr11	44652162	NA	G	T	1157.61	NA	0	0	8	0.666667	12	35	1X	102	102	0.348259	3.07234	3.04271	1	1	1	60	60	5	1	0.212042	0.971429	0.895522	0	0	0	0	1379	2645	67	20	4.56135	3.30199	15	1	17	3.07234	18	36	3.82055	31	snp	GT:AD:AO:DP:GQ:QA:QR:RO	1/1/1/1	0,12	12	12	0	475	0	0	0/0	50,0	0	50	99	0	1992	50	0/0	17,0	0	17	84	0	653	17	NA	NA	NA	NA	NA	NA	NA	NA	1/1	0,6	6	6	4	246	0	0	1/1	0,17	17	17	37	658	0	0	0	0	0	NA	0	unambiguous	0	1/1	FALSE	NA	FALSE	0	0
chr11	44654204	NA	C	T	1048.53	NA	0	0	8	0.666667	12	33	1X	125	125	0.23913	4.65535	3.10471	1	1	1	60	60	5	1	0.540632	0.969697	0.923913	0	0	0	0	1301	3522	92	17	3.0761	4.52089	16	1	20	6.23461	13	47	3.10471	45	snp	GT:AD:AO:DP:GQ:QA:QR:RO	1/1/1/1	0,11	11	11	0	438	0	0	0/0	70,0	0	70	99	0	2683	70	0/0	22,0	0	22	99	0	839	22	NA	NA	NA	NA	NA	NA	NA	NA	1/1	0,10	10	10	11	387	0	0	1/1	0,12	12	12	17	476	0	0	0	0	0	NA	0	unambiguous	0	1/1	FALSE	NA	FALSE	0	0
chr11	44655481	NA	C	T	3484.15	NA	0.517241	3.08518	11	0.785714	14	107	1X	178	178	0.424561	3.19295	16.4979	1	1	1	58.9065	60	6	1	1.02141	0.981308	0.915493	0	0	0	0	4076	2769	71	55	3.19295	3.7749	52	1	54	3.03059	53	38	3.7749	33	snp	GT:AD:AO:DP:GQ:QA:QR:RO	1/1/1/1	0,32	32	32	1	1204	0	0	0/0	57,0	0	57	99	0	2246	57	0/1	14,15	15	29	99	559	523	14	1/1	0,18	18	18	36	707	0	0	1/1	0,20	20	20	42	756	0	0	1/1	0,22	22	22	48	850	0	0	1.0935	0	0	0	0	ambiguous	0	1/1	FALSE	FALSE	FALSE	0.5172413793103449	0
chr11	44655926	NA	A	G	4214.32	NA	0.5	3.0103	11	0.785714	14	124	1X	190	190	0.626087	4.13106	3.1419	0	1	1	59.5323	60	6	1	2.61264	0.943548	0.878788	0	0	0	0	4901	2503	66	65	3.64073	4.19474	59	1	65	3.64073	59	22	18.9344	44	snp	GT:AD:AO:DP:GQ:QA:QR:RO	1/1/1/1	0,34	34	34	12	1354	0	0	0/0	46,0	0	46	99	0	1722	46	0/1	20,20	20	40	99	798	781	20	1/1	0,26	26	26	47	1020	0	0	1/1	0,19	19	19	26	758	0	0	1/1	0,25	25	25	44	971	0	0	0.467700000000001	0	0	0	0	ambiguous	0	1/1	FALSE	FALSE	FALSE	0.5	0
chr11	44655996	NA	A	G	4189.79	NA	0.514286	3.07234	11	0.785714	14	123	1X	186	186	0.608696	5.99387	3.872	0	1	1	60	60	6	1	3.09269	0.926829	0.873016	0	0	0	0	4848	2447	63	60	3.16919	3.872	63	1	63	3.16919	60	24	10.7656	39	snp	GT:AD:AO:DP:GQ:QA:QR:RO	1/1/1/1	0,33	33	33	14	1283	0	0	0/0	46,0	0	46	99	0	1772	46	0/1	17,18	18	35	99	712	675	17	1/1	0,28	28	28	57	1092	0	0	1/1	0,21	21	21	36	839	0	0	1/1	0,23	23	23	42	922	0	0	0	0	0	0	0	ambiguous	0	1/1	FALSE	FALSE	FALSE	0.5142857142857142	0
chr11	44656033	NA	C	T	3980.89	NA	0.439024	4.33437	11	0.785714	14	116	1X	183	183	0.631818	3.68421	12.3768	1	1	1	60	60	6	1	0.16362	0.939655	0.865672	0	0	0	0	4649	2634	67	58	3.0103	3.04271	58	1	51	6.67934	65	29	5.63551	38	snp	GT:AD:AO:DP:GQ:QA:QR:RO	1/1/1/1	0,28	28	28	3	1144	0	0	0/0	44,0	0	44	99	0	1725	44	0/1	23,18	18	41	99	704	909	23	1/1	0,30	30	30	81	1195	0	0	1/1	0,19	19	19	48	753	0	0	1/1	0,21	21	21	54	853	0	0	0	0	0	0	0	ambiguous	0	1/1	FALSE	FALSE	FALSE	0.43902439024390244	0
chr11	44656429	NA	G	A	3413.97	NA	0.555556	3.9754	11	0.785714	14	104	1X	163	163	0.55814	11.3621	16.2968	0	1	1	59.9423	60	6	1	0.418751	0.971154	0.932203	0	0	0	0	3999	2157	59	53	3.09382	5.99147	51	1	55	3.76196	49	31	3.34154	28	snp	GT:AD:AO:DP:GQ:QA:QR:RO	1/1/1/1	0,26	26	26	4	1015	0	0	0/0	43,0	0	43	99	0	1569	43	0/1	16,20	20	36	99	772	588	16	1/1	0,13	13	13	11	487	0	0	1/1	0,23	23	23	41	867	0	0	1/1	0,22	22	22	38	858	0	0	0.057699999999997	0	0	0	0	ambiguous	0	1/1	FALSE	FALSE	FALSE	0.5555555555555556	0
chr11	44657123	NA	T	C	5055.45	NA	0.461538	3.51141	11	0.785714	14	150	1X	232	232	0.560656	10.0169	3.96363	0	1	1	60	60	6	1	1.35083	0.926667	0.890244	0	0	0	0	5855	3260	82	74	3.06821	4.70511	76	1	66	7.70068	84	43	3.434	39	snp	GT:AD:AO:DP:GQ:QA:QR:RO	1/1/1/1	0,37	37	37	7	1466	0	0	0/0	61,0	0	61	99	0	2467	61	0/1	21,18	18	39	99	699	793	21	1/1	0,37	37	37	72	1406	0	0	1/1	0,26	26	26	39	1030	0	0	1/1	0,32	32	32	57	1254	0	0	0	0	0	0	0	ambiguous	0	1/1	FALSE	FALSE	FALSE	0.46153846153846156	0
chr11	44657455	NA	A	T	3975.06	NA	0	0	10	0.714286	14	114	1X	202	202	0.647727	3.31507	3.89863	0	1	1	60	60	6	1	0.717247	0.973684	0.897727	0	0	0	0	4505	3451	88	59	3.31507	6.56362	55	1	60	3.69603	54	47	3.89863	41	snp	GT:AD:AO:DP:GQ:QA:QR:RO	1/1/1/1	0,29	29	29	5	1148	0	0	0/0	63,0	0	63	99	0	2499	63	0/0	25,0	0	25	99	0	952	25	1/1	0,26	26	26	47	1000	0	0	1/1	0,24	24	24	41	938	0	0	1/1	0,35	35	35	74	1419	0	0	0	0	0	0	0	unambiguous	0	1/1	FALSE	FALSE	FALSE	0	0
chr11	44657626	NA	C	T	3327.73	NA	0	0	10	0.714286	14	95	1X	182	182	0.545977	3.03316	10.2236	1	1	1	59.9684	60	6	1	2.25888	0.989474	0.931034	0	0	0	0	3788	3458	87	44	4.13032	7.22845	51	1	47	3.03316	48	37	7.22845	50	snp	GT:AD:AO:DP:GQ:QA:QR:RO	1/1/1/1	0,19	19	19	0	743	0	0	0/0	64,0	0	64	99	0	2559	64	0/0	23,0	0	23	99	0	899	23	1/1	0,38	38	38	95	1512	0	0	1/1	0,10	10	10	11	406	0	0	1/1	0,28	28	28	65	1127	0	0	0.0315999999999974	0	0	0	0	unambiguous	0	1/1	FALSE	FALSE	FALSE	0	0
chr11	44657641	NA	T	C	3562.17	NA	0	0	10	0.714286	14	102	1X	190	190	0.579545	4.37279	19.6912	1	1	1	59.9706	60	6	1	3.4239	0.990196	0.954545	0	0	0	0	4046	3479	88	48	3.7767	5.47788	54	1	49	3.35092	53	36	9.32731	52	snp	GT:AD:AO:DP:GQ:QA:QR:RO	1/1/1/1	0,19	19	19	0	770	0	0	0/0	64,0	0	64	99	0	2543	64	0/0	24,0	0	24	99	0	936	24	1/1	0,41	41	41	99	1607	0	0	1/1	0,11	11	11	16	439	0	0	1/1	0,31	31	31	76	1230	0	0	0.0294000000000025	0	0	0	0	unambiguous	0	1/1	FALSE	FALSE	FALSE	0	0
chr11	44657655	NA	C	T	3358.82	NA	0	0	10	0.714286	14	96	1X	189	189	0.516129	3.10078	8.26386	1	1	1	60	60	6	1	1.28274	0.989583	0.946237	0	0	0	0	3831	3606	93	44	4.45795	3.59403	52	1	45	3.8246000000000002	51	36	13.3073	57	snp	GT:AD:AO:DP:GQ:QA:QR:RO	1/1/1/1	0,19	19	19	0	752	0	0	0/0	69,0	0	69	99	0	2680	69	0/0	24,0	0	24	99	0	926	24	1/1	0,37	37	37	88	1484	0	0	1/1	0,10	10	10	7	406	0	0	1/1	0,30	30	30	67	1189	0	0	0	0	0	0	0	unambiguous	0	1/1	FALSE	FALSE	FALSE	0	0
chr11	44658156	NA	T	C	4496.35	NA	0.6	5.61607	11	0.785714	14	131	1X	202	202	0.484746	3.82253	3.7749	0	1	1	60	60	6	1	1.26603	0.938931	0.957746	0	0	0	0	5185	2685	71	71	5.01601	3.04088	60	1	71	5.01601	60	42	8.17902	29	snp	GT:AD:AO:DP:GQ:QA:QR:RO	1/1/1/1	0,32	32	32	7	1264	0	0	0/0	59,0	0	59	99	0	2262	59	0/1	12,18	18	30	99	716	423	12	1/1	0,38	38	38	81	1501	0	0	1/1	0,19	19	19	24	759	0	0	1/1	0,24	24	24	39	945	0	0	0	0	0	0	0	ambiguous	0	1/1	FALSE	FALSE	FALSE	0.6	0
chr11	44658181	NA	A	G	4873.59	NA	0.566667	4.16842	11	0.785714	14	141	1X	210	210	0.55	4.87376	3.04177	0	1	1	60	60	6	1	4.23291	0.943262	0.942029	0	0	0	0	5594	2651	69	64	5.61299	3.79707	77	1	67	3.76493	74	41	8.32883	28	snp	GT:AD:AO:DP:GQ:QA:QR:RO	1/1/1/1	0,37	37	37	18	1474	0	0	0/0	56,0	0	56	99	0	2158	56	0/1	13,17	17	30	99	670	493	13	1/1	0,41	41	41	96	1665	0	0	1/1	0,19	19	19	29	736	0	0	1/1	0,27	27	27	54	1049	0	0	0	0	0	0	0	ambiguous	0	1/1	FALSE	FALSE	FALSE	0.5666666666666667	0
chr11	44658269	NA	A	G	4031.05	NA	0.514286	3.07234	11	0.785714	14	119	1X	203	203	0.40597	3.02855	5.59539	1	1	1	60.3277	60	6	1	2.71408	0.966387	0.940476	0	0	0	0	4703	3220	84	65	5.21827	11.386	54	1	54	5.21827	65	42	3.0103	42	snp	GT:AD:AO:DP:GQ:QA:QR:RO	1/1/1/1	0,22	22	22	0	872	0	0	0/0	67,0	0	67	99	0	2562	67	0/1	17,18	18	35	99	730	658	17	1/1	0,42	42	42	99	1642	0	0	1/1	0,21	21	21	37	830	0	0	1/1	0,16	16	16	22	629	0	0	0.3277	0	0	0	0	ambiguous	0	1/1	FALSE	FALSE	FALSE	0.5142857142857142	0
chr11	44658351	NA	G	A	3220.95	NA	0.473684	3.23888	11	0.785714	14	98	1X	189	189	0.332394	6.20103	3.03416	1	1	1	61.2245	60	6	1	0.24957	0.959184	0.967033	0	0	0	0	3852	3608	91	45	4.4284	3.22506	53	1	44	5.22609	54	37	9.90651	54	snp	GT:AD:AO:DP:GQ:QA:QR:RO	1/1/1/1	0,24	24	24	0	958	0	0	0/0	71,0	0	71	99	0	2824	71	0/1	20,18	18	38	99	691	784	20	1/1	0,35	35	35	86	1358	0	0	1/1	0,10	10	10	11	402	0	0	1/1	0,11	11	11	14	443	0	0	1.2245	0	0	0	0	ambiguous	0	1/1	FALSE	FALSE	FALSE	0.47368421052631576	0
chr11	44658476	NA	A	G	4314.77	NA	0.48	3.18402	11	0.785714	14	128	1X	226	226	0.427778	4.09604	4.4284	2	1	1	60	59.8367	6	1	0.0391416	0.9375	0.969388	0	0	0	0	5087	3807	98	67	3.62103	3.80798	61	1	67	3.62103	61	47	3.36483	51	snp	GT:AD:AO:DP:GQ:QA:QR:RO	1/1/1/1	0,29	29	29	2	1144	0	0	0/0	72,0	0	72	99	0	2834	72	0/1	26,24	24	50	99	944	973	26	1/1	0,44	44	44	99	1763	0	0	1/1	0,11	11	11	1	420	0	0	1/1	0,20	20	20	52	816	0	0	0.1633	0	0	0	0	ambiguous	0	1/1	FALSE	FALSE	FALSE	0.48	0
chr11	44658578	NA	C	T	4402.5	NA	0.472222	3.25157	11	0.785714	14	129	1X	224	224	0.389474	5.8551	4.86177	1	1	1	60	60	6	1	2.79008	0.984496	0.884211	0	0	0	0	5145	3693	95	58	5.8551	11.2619	71	1	58	5.8551	71	53	5.77607	42	snp	GT:AD:AO:DP:GQ:QA:QR:RO	1/1/1/1	0,29	29	29	0	1172	0	0	0/0	76,0	0	76	99	0	2971	76	0/1	19,17	17	36	99	671	722	19	1/1	0,42	42	42	94	1651	0	0	1/1	0,15	15	15	12	593	0	0	1/1	0,26	26	26	46	1058	0	0	0	0	0	0	0	ambiguous	0	1/1	FALSE	FALSE	FALSE	0.4722222222222222	0
chr11	44662823	NA	A	G	3877.31	NA	0.511628	3.0608	11	0.785714	14	117	1X	193	193	0.501818	6.14687	4.03889	1	1	1	60	60	6	1	2.94513	0.948718	0.907895	0	0	0	0	4554	2902	76	56	3.47429	4.83891	61	1	55	3.91972	62	35	4.03889	41	snp	GT:AD:AO:DP:GQ:QA:QR:RO	1/1/1/1	0,27	27	27	0	1064	0	0	0/0	55,0	0	55	99	0	2107	55	0/1	21,22	22	43	99	855	795	21	1/1	0,33	33	33	79	1276	0	0	1/1	0,16	16	16	28	616	0	0	1/1	0,19	19	19	37	743	0	0	0	0	0	0	0	ambiguous	0	1/1	FALSE	FALSE	FALSE	0.5116279069767442	0
chr11	44663085	NA	A	G	5050.64	NA	0.403846	7.18621	11	0.785714	14	151	1X	230	230	0.758333	8.2017	17.5509	0	1	1	60	60	6	1	3.17224	0.933775	0.949367	0	0	0	0	5891	3050	79	78	3.36982	4.35716	73	1	62	13.4938	89	43	4.35716	36	snp	GT:AD:AO:DP:GQ:QA:QR:RO	1/1/1/1	0,40	40	40	14	1601	0	0	0/0	48,0	0	48	99	0	1867	48	0/1	31,21	21	52	99	791	1183	31	1/1	0,34	34	34	66	1320	0	0	1/1	0,24	24	24	36	930	0	0	1/1	0,32	32	32	60	1249	0	0	0	0	0	0	0	ambiguous	0	1/1	FALSE	FALSE	FALSE	0.40384615384615385	0
chr11	44663934	NA	A	G	3825.08	NA	0.522727	3.20771	11	0.785714	14	117	1X	191	191	0.520755	3.02886	3.47981	1	1	1	60	60	6	1	2.36977	0.948718	0.905405	0	0	0	0	4508	2780	74	45	16.5402	3.0103	72	1	63	4.51363	54	38	3.12768	36	snp	GT:AD:AO:DP:GQ:QA:QR:RO	1/1/1/1	0,27	27	27	0	1058	0	0	0/0	53,0	0	53	99	0	1994	53	0/1	21,23	23	44	99	846	786	21	1/1	0,33	33	33	82	1251	0	0	1/1	0,13	13	13	21	506	0	0	1/1	0,21	21	21	45	847	0	0	0	0	0	0	0	ambiguous	0	1/1	FALSE	FALSE	FALSE	0.5227272727272727	0
chr11	44663975	NA	A	G	3991.23	NA	0.45098	4.07475	11	0.785714	14	119	1X	200	200	0.554717	16.3128	14.8328	1	1	1	60	60	6	1	4.16733	0.932773	0.82716	0	0	0	0	4726	3180	81	67	7.11603	4.32391	52	1	61	3.17453	58	44	4.32391	37	snp	GT:AD:AO:DP:GQ:QA:QR:RO	1/1/1/1	0,25	25	25	0	981	0	0	0/0	53,0	0	53	99	0	2082	53	0/1	28,23	23	51	99	930	1098	28	1/1	0,35	35	35	81	1377	0	0	1/1	0,14	14	14	18	565	0	0	1/1	0,22	22	22	42	873	0	0	0	0	0	0	0	ambiguous	0	1/1	FALSE	FALSE	FALSE	0.45098039215686275	0
chr11	44664837	NA	A	T	5605.57	NA	0.55814	4.27278	11	0.785714	14	162	1X	237	237	0.646429	3.06392	3.03925	0	1	1	59.9877	60	6	1	6.23442	0.969136	0.973333	0	0	0	0	6454	2926	75	90	7.3532400000000004	6.51361	72	1	72	7.3532400000000004	90	34	4.429	41	snp	GT:AD:AO:DP:GQ:QA:QR:RO	1/1/1/1	0,43	43	43	27	1729	0	0	0/0	56,0	0	56	99	0	2177	56	0/1	19,24	24	43	99	943	749	19	1/1	0,34	34	34	76	1363	0	0	1/1	0,25	25	25	49	975	0	0	1/1	0,36	36	36	82	1444	0	0	0.0123000000000033	0	0	0	0	ambiguous	0	1/1	FALSE	FALSE	FALSE	0.5581395348837209	0
chr11	44665687	NA	G	A	2841.56	NA	0.457143	3.56868	11	0.785714	14	88	1X	167	167	0.356667	4.58955	3.03779	2	1	1	60	60	6	1	0.731996	0.965909	0.974684	0	0	0	0	3402	3107	79	49	5.47788	3.69747	39	1	39	5.47788	49	39	3.03779	40	snp	GT:AD:AO:DP:GQ:QA:QR:RO	1/1/1/1	0,23	23	23	0	856	0	0	0/0	60,0	0	60	99	0	2387	60	0/1	19,16	16	35	99	612	720	19	1/1	0,26	26	26	63	1045	0	0	1/1	0,11	11	11	1	419	0	0	1/1	0,12	12	12	21	470	0	0	0	0	0	0	0	ambiguous	0	1/1	FALSE	FALSE	FALSE	0.45714285714285713	0
chr11	44666026	NA	A	C	3990.7	NA	0.590909	6.16881	11	0.785714	14	118	1X	191	191	0.494545	10.3712	9.70319	1	1	1	60	60	6	1	2.82272	0.966102	0.890411	0	0	0	0	4694	2868	73	73	17.4377	3.75395	45	1	62	3.67278	56	34	3.75395	39	snp	GT:AD:AO:DP:GQ:QA:QR:RO	1/1/1/1	0,38	38	38	31	1529	0	0	0/0	55,0	0	55	99	0	2152	55	0/1	18,26	26	44	99	1003	716	18	1/1	0,33	33	33	83	1320	0	0	1/1	0,10	10	10	0	406	0	0	1/1	0,11	11	11	17	436	0	0	0	0	0	0	0	ambiguous	0	1/1	FALSE	FALSE	FALSE	0.5909090909090909	0
chr11	44666254	NA	A	G	4151.81	NA	0.444444	4.21667	11	0.785714	14	124	1X	217	217	0.438235	5.53201	4.90158	1	1	1	59.8145	59.9355	6	1	4.09586	0.951613	0.946237	0	0	0	0	4899	3492	93	56	5.53201	3.22044	68	1	64	3.29049	60	57	13.3073	36	snp	GT:AD:AO:DP:GQ:QA:QR:RO	1/1/1/1	0,32	32	32	0	1246	0	0	0/0	68,0	0	68	99	0	2544	68	0/1	25,20	20	45	99	802	948	25	1/1	0,36	36	36	75	1442	0	0	1/1	0,19	19	19	24	752	0	0	1/1	0,17	17	17	18	657	0	0	0.120999999999995	0	0	0	0	ambiguous	0	1/1	FALSE	FALSE	FALSE	0.4444444444444444	0
chr11	44666663	NA	C	T	4996.64	NA	0.509434	3.05127	11	0.785714	14	150	1X	235	235	0.59661	3.24192	5.07959	0	1	1	60	60	6	1	2.50156	0.94	0.929412	0	0	0	0	5838	3360	85	66	7.70068	10.3933	84	1	79	3.93679	71	38	5.07959	47	snp	GT:AD:AO:DP:GQ:QA:QR:RO	1/1/1/1	0,44	44	44	11	1719	0	0	0/0	59,0	0	59	99	0	2351	59	0/1	26,27	27	53	99	1027	1009	26	1/1	0,31	31	31	50	1209	0	0	1/1	0,24	24	24	28	933	0	0	1/1	0,24	24	24	28	950	0	0	0	0	0	0	0	ambiguous	0	1/1	FALSE	FALSE	FALSE	0.5094339622641509	0
chr11	44667870	NA	C	A	5556.46	NA	0.444444	4.45795	11	0.785714	14	165	1X	257	257	0.629032	4.0763	3.38795	0	1	1	60	60	6	1	3.3558500000000002	0.945455	0.913043	0	0	0	0	6467	3608	92	76	5.23441	3.38795	89	1	88	4.60271	77	50	4.52089	42	snp	GT:AD:AO:DP:GQ:QA:QR:RO	1/1/1/1	0,49	49	49	15	1956	0	0	0/0	62,0	0	62	99	0	2455	62	0/1	30,24	24	54	99	913	1153	30	1/1	0,37	37	37	65	1477	0	0	1/1	0,29	29	29	41	1098	0	0	1/1	0,26	26	26	32	1023	0	0	0	0	0	0	0	ambiguous	0	1/1	FALSE	FALSE	FALSE	0.4444444444444444	0
chr11	44667951	NA	T	C	4675.81	NA	0.407407	7.03155	11	0.785714	14	139	1X	238	238	0.510448	3.1509	3.55865	1	1	1	60	60	6	1	4.01281	0.978417	0.949495	0	0	0	0	5525	3856	99	83	14.3988	3.55865	56	1	69	3.02592	70	50	3.03223	49	snp	GT:AD:AO:DP:GQ:QA:QR:RO	1/1/1/1	0,39	39	39	0	1555	0	0	0/0	67,0	0	67	99	0	2626	67	0/1	32,22	22	54	99	871	1230	32	1/1	0,29	29	29	55	1168	0	0	1/1	0,25	25	25	43	986	0	0	1/1	0,24	24	24	40	945	0	0	0	0	0	0	0	ambiguous	0	1/1	FALSE	FALSE	FALSE	0.4074074074074074	0
chr11	44667993	NA	C	T	4705.21	NA	0.425532	5.27418	11	0.785714	14	146	1X	234	234	0.567213	3.06979	3.89863	0	1	1	60	60	6	1	0.394229	0.952055	0.931818	0	0	0	0	5504	3522	88	64	7.82918	5.47788	82	1	68	4.49761	78	46	3.40511	42	snp	GT:AD:AO:DP:GQ:QA:QR:RO	1/1/1/1	0,41	41	41	4	1582	0	0	0/0	61,0	0	61	99	0	2441	61	0/1	27,20	20	47	99	740	1081	27	1/1	0,33	33	33	52	1288	0	0	1/1	0,19	19	19	10	687	0	0	1/1	0,33	33	33	52	1207	0	0	0	0	0	0	0	ambiguous	0	1/1	FALSE	FALSE	FALSE	0.425531914893617	0
chr11	44668020	NA	T	C	4798.03	NA	0.466667	3.44459	11	0.785714	14	143	1X	232	232	0.513846	3.75437	3.62026	1	1	1	60	60	6	1	1.04243	0.944056	0.921348	0	0	0	0	5618	3390	89	55	19.5469	3.22989	88	1	65	5.57659	78	47	3.62026	42	snp	GT:AD:AO:DP:GQ:QA:QR:RO	1/1/1/1	0,38	38	38	1	1527	0	0	0/0	65,0	0	65	99	0	2490	65	0/1	24,21	21	45	99	830	900	24	1/1	0,33	33	33	80	1316	0	0	1/1	0,20	20	20	41	746	0	0	1/1	0,31	31	31	74	1199	0	0	0	0	0	0	0	ambiguous	0	1/1	FALSE	FALSE	FALSE	0.4666666666666667	0
chr11	44668515	NA	G	A	1040.12	NA	0	0	8	0.666667	12	33	1X	120	120	0.252874	3.60252	5.03202	1	1	1	60	60	5	1	0.463026	1	0.931034	0	0	0	0	1281	3443	87	12	8.34028	3.63429	21	1	18	3.60252	15	53	12.0207	34	snp	GT:AD:AO:DP:GQ:QA:QR:RO	1/1/1/1	0,10	10	10	0	392	0	0	0/0	67,0	0	67	99	0	2639	67	0/0	20,0	0	20	95	0	804	20	NA	NA	NA	NA	NA	NA	NA	NA	1/1	0,8	8	8	8	306	0	0	1/1	0,15	15	15	29	583	0	0	0	0	0	NA	0	unambiguous	0	1/1	FALSE	NA	FALSE	0	0
chr11	44668547	NA	C	G	1242.12	NA	0	0	8	0.666667	12	39	1X	127	127	0.295455	3.51141	5.47788	2	1	1	60	60	5	1	0.216394	1	0.920455	0	0	0	0	1499	3462	88	17	4.40227	9.32731	22	1	20	3.06598	19	53	11.0053	35	snp	GT:AD:AO:DP:GQ:QA:QR:RO	1/1/1/1	0,13	13	13	0	510	0	0	0/0	70,0	0	70	99	0	2750	70	0/0	18,0	0	18	85	0	712	18	NA	NA	NA	NA	NA	NA	NA	NA	1/1	0,9	9	9	2	335	0	0	1/1	0,17	17	17	41	654	0	0	0	0	0	NA	0	unambiguous	0	1/1	FALSE	NA	FALSE	0	0
chr11	44668552	NA	G	A	1254.85	NA	0	0	8	0.666667	12	40	1X	125	125	0.223485	3.22745	16.5245	1	1	1	60	60	5	1	0.246058	0.975	0.917647	0	0	0	0	1547	3321	85	16	6.48466	5.07959	24	1	19	3.22745	21	52	12.2327	33	snp	GT:AD:AO:DP:GQ:QA:QR:RO	1/1/1/1	0,14	14	14	0	547	0	0	0/0	66,0	0	66	99	0	2573	66	0/0	19,1	1	20	70	32	748	19	NA	NA	NA	NA	NA	NA	NA	NA	1/1	0,9	9	9	4	343	0	0	1/1	0,16	16	16	25	625	0	0	0	0	0	NA	0	unambiguous	0	1/1	FALSE	NA	FALSE	0.05	0
chr11	44669197	NA	G	A	4510.81	NA	0.441176	4.03217	11	0.785714	14	135	1X	223	223	0.446377	3.41242	6.56362	1	1	1	59.9556	60	6	1	2.38028	0.955556	0.886364	0	0	0	0	5249	3481	88	77	8.81698	3.40511	58	1	63	4.31318	72	46	3.40511	42	snp	GT:AD:AO:DP:GQ:QA:QR:RO	1/1/1/1	0,35	35	35	0	1414	0	0	0/0	69,0	0	69	99	0	2750	69	0/1	19,15	15	34	99	537	731	19	1/1	0,32	32	32	73	1245	0	0	1/1	0,26	26	26	55	1013	0	0	1/1	0,27	27	27	58	1040	0	0	0.0444000000000031	0	0	0	0	ambiguous	0	1/1	FALSE	FALSE	FALSE	0.4411764705882353	0
chr11	44669464	NA	A	T	4220.15	NA	0.578947	5.06748	11	0.785714	14	124	1X	191	191	0.564	3.08035	3.04271	0	1	1	60	60	6	1	0.31118	0.951613	0.925373	0	0	0	0	4928	2633	67	62	3.0103	3.82055	62	1	63	3.08035	61	32	3.30199	35	snp	GT:AD:AO:DP:GQ:QA:QR:RO	1/1/1/1	0,26	26	26	4	1008	0	0	0/0	50,0	0	50	99	0	1973	50	0/1	16,22	22	38	99	877	628	16	1/1	1,33	33	34	42	1327	32	1	1/1	0,17	17	17	22	679	0	0	1/1	0,26	26	26	50	1037	0	0	0	0	0	1	0	ambiguous	0	1/1	FALSE	FALSE	FALSE	0.5789473684210527	0
chr11	44670139	NA	G	T	4728.79	NA	0.571429	4.56135	11	0.785714	14	140	1X	194	194	0	3.25847	3.0103	0	1	1	60.0714	60	6	1	6.34375	0.957143	0.944444	0	0	0	0	5474	1987	54	84	15.1705	3.0103	56	1	74	4.00297	66	28	3.17115	26	snp	GT:AD:AO:DP:GQ:QA:QR:RO	1/1/1/1	0,30	30	30	28	1164	0	0	0/0	39,1	1	40	99	41	1420	39	0/1	15,20	20	35	99	804	567	15	1/1	0,41	41	41	99	1580	0	0	1/1	0,22	22	22	56	847	0	0	1/1	0,26	26	26	68	1038	0	0	0.071399999999997	0	0	0	0	ambiguous	0	1/1	FALSE	FALSE	FALSE	0.5714285714285714	0.025
chr11	44674488	NA	T	C	4570.46	NA	0.585366	5.60547	11	0.785714	14	135	1X	209	209	0.533333	3.79846	3.47981	0	1	1	60	60	6	1	0.496545	0.948148	0.932432	0	0	0	0	5306	2895	74	74	5.72866	4.06669	61	1	65	3.41242	70	37	3.0103	37	snp	GT:AD:AO:DP:GQ:QA:QR:RO	1/1/1/1	0,31	31	31	4	1203	0	0	0/0	57,0	0	57	99	0	2214	57	0/1	17,24	24	41	99	939	681	17	1/1	0,27	27	27	47	1039	0	0	1/1	0,23	23	23	35	929	0	0	1/1	0,30	30	30	56	1196	0	0	0	0	0	0	0	ambiguous	0	1/1	FALSE	FALSE	FALSE	0.5853658536585366	0
chr11	44674541	NA	A	T	5229.45	NA	0.526316	3.23888	11	0.785714	14	154	1X	249	249	0.446753	5.04077	3.21602	0	1	1	59.9091	60	6	1	0.293665	0.974026	0.947368	0	0	0	0	6070	3727	95	67	8.65049	8.15326	87	1	80	3.51792	74	44	4.13032	51	snp	GT:AD:AO:DP:GQ:QA:QR:RO	1/1/1/1	0,45	45	45	4	1769	0	0	0/0	77,0	0	77	99	0	3033	77	0/1	18,20	20	38	99	775	694	18	1/1	0,24	24	24	20	926	0	0	1/1	0,33	33	33	47	1319	0	0	1/1	0,32	32	32	44	1281	0	0	0.0908999999999978	0	0	0	0	ambiguous	0	1/1	FALSE	FALSE	FALSE	0.5263157894736842	0
chr11	44674581	NA	C	T	4860.5	NA	0.472222	3.25157	11	0.785714	14	142	1X	229	229	0.473529	5.21236	3.03526	0	1	1	60	60	6	1	0.300671	0.964789	0.942529	0	0	0	0	5652	3459	87	80	7.96493	3.63429	62	1	83	11.8185	59	45	3.23494	42	snp	GT:AD:AO:DP:GQ:QA:QR:RO	1/1/1/1	0,41	41	41	4	1656	0	0	0/0	68,0	0	68	99	0	2737	68	0/1	19,17	17	36	99	675	722	19	1/1	0,22	22	22	19	866	0	0	1/1	0,29	29	29	40	1164	0	0	1/1	0,33	33	33	52	1291	0	0	0	0	0	0	0	ambiguous	0	1/1	FALSE	FALSE	FALSE	0.4722222222222222	0
chr11	44674586	NA	A	G	4677.43	NA	0.472222	3.25157	11	0.785714	14	137	1X	228	228	0.433333	5.68898	3.22506	1	1	1	60	60	6	1	1.61429	0.963504	0.934066	0	0	0	0	5458	3588	91	77	7.591	4.17955	60	1	79	10.0002	58	49	4.17955	42	snp	GT:AD:AO:DP:GQ:QA:QR:RO	1/1/1/1	0,40	40	40	1	1596	0	0	0/0	72,0	0	72	99	0	2826	72	0/1	19,17	17	36	99	666	762	19	1/1	0,21	21	21	39	822	0	0	1/1	0,28	28	28	60	1144	0	0	1/1	0,31	31	31	69	1230	0	0	0	0	0	0	0	ambiguous	0	1/1	FALSE	FALSE	FALSE	0.4722222222222222	0
chr11	44675015	NA	C	G	4831.1	NA	0.565217	3.86001	11	0.785714	14	139	1X	204	204	0.541818	12.7741	4.64726	0	1	1	60.0719	60	6	1	3.75461	0.992806	0.907692	0	0	0	0	5528	2444	65	78	7.52509	3.84548	61	1	74	4.27569	65	37	5.71629	28	snp	GT:AD:AO:DP:GQ:QA:QR:RO	1/1/1/1	0,32	32	32	16	1300	0	0	0/0	55,0	0	55	99	0	2038	55	0/1	10,13	13	23	99	504	406	10	1/1	0,37	37	37	88	1466	0	0	1/1	0,27	27	27	58	1077	0	0	1/1	0,30	30	30	67	1181	0	0	0.0718999999999994	0	0	0	0	ambiguous	0	1/1	FALSE	FALSE	FALSE	0.5652173913043478	0
chr11	44675054	NA	T	A	4644.23	NA	0.56	3.79203	11	0.785714	14	136	1X	202	202	0.534545	3.5851	3.53672	0	1	1	60.0735	60	6	1	2.31795	1	0.939394	0	0	0	0	5321	2608	66	69	3.07417	3.0103	67	1	78	9.39698	58	26	9.45891	40	snp	GT:AD:AO:DP:GQ:QA:QR:RO	1/1/1/1	0,29	29	29	10	1108	0	0	0/0	55,0	0	55	99	0	2194	55	0/1	11,14	14	25	99	533	414	11	1/1	0,42	42	42	99	1657	0	0	1/1	0,26	26	26	53	1018	0	0	1/1	0,25	25	25	50	1005	0	0	0.0735000000000028	0	0	0	0	ambiguous	0	1/1	FALSE	FALSE	FALSE	0.56	0
chr11	44675098	NA	T	C	4899.42	NA	0.535714	3.32051	11	0.785714	14	144	1X	211	211	0.581481	13.2042	3.30199	0	1	1	60.0694	60	6	1	5.66957	0.965278	0.940299	0	0	0	0	5623	2654	67	62	9.04217	3.04271	82	1	75	3.55317	69	34	3.04271	33	snp	GT:AD:AO:DP:GQ:QA:QR:RO	1/1/1/1	0,39	39	39	25	1517	0	0	0/0	54,0	0	54	99	0	2138	54	0/1	13,15	15	28	99	555	516	13	1/1	0,39	39	39	93	1539	0	0	1/1	0,28	28	28	60	1099	0	0	1/1	0,23	23	23	45	913	0	0	0.0694000000000017	0	0	0	0	ambiguous	0	1/1	FALSE	FALSE	FALSE	0.5357142857142857	0
chr11	44677394	NA	A	G	1902.13	NA	0.428571	4.25114	11	0.785714	14	58	1X	134	134	0.246667	3.60933	4.83891	2	1	1	59.7586	60	6	1	0.786698	0.948276	0.907895	0	0	0	0	2330	2972	76	23	8.40154	10.3247	35	1	28	3.16006	30	34	4.83891	42	snp	GT:AD:AO:DP:GQ:QA:QR:RO	1/1/1/1	0,11	11	11	0	447	0	0	0/0	60,0	0	60	99	0	2363	60	0/1	16,12	12	28	99	483	609	16	1/1	0,9	9	9	1	360	0	0	1/1	0,12	12	12	21	484	0	0	1/1	0,14	14	14	27	556	0	0	0.241399999999999	0	0	0	0	ambiguous	0	1/1	FALSE	FALSE	FALSE	0.42857142857142855	0
chr11	44678249	NA	A	G	1252.38	NA	0	0	8	0.666667	12	37	1X	109	109	0.342593	3.5385	3.49285	1	1	1	60	60	5	1	2.57852	0.972973	0.791667	0	0	0	0	1492	2818	72	16	4.47751	10.7311	21	1	13	10.1116	24	26	15.074	46	snp	GT:AD:AO:DP:GQ:QA:QR:RO	1/1/1/1	0,10	10	10	0	410	0	0	0/0	48,0	0	48	99	0	1882	48	0/0	24,0	0	24	99	0	936	24	NA	NA	NA	NA	NA	NA	NA	NA	1/1	0,15	15	15	27	607	0	0	1/1	0,12	12	12	18	475	0	0	0	0	0	NA	0	unambiguous	0	1/1	FALSE	NA	FALSE	0	0
chr11	44678679	NA	C	T	3651.97	NA	0.583333	5.18177	11	0.785714	14	110	1X	191	191	0.378788	5.85295	4.32391	1	1	1	58.7	60	6	1	3.5839	0.881818	0.925926	0	0	0	0	4312	3190	81	47	8.06391	3.68051	63	1	66	12.5648	44	42	3.25157	39	snp	GT:AD:AO:DP:GQ:QA:QR:RO	1/1/1/1	0,35	35	35	16	1377	0	0	0/0	66,0	0	66	99	0	2602	66	0/1	15,21	21	36	99	797	588	15	1/1	0,29	29	29	59	1151	0	0	1/1	0,10	10	10	0	389	0	0	1/1	0,15	15	15	17	598	0	0	1.3	0	0	0	0	ambiguous	0	1/1	FALSE	FALSE	FALSE	0.5833333333333334	0
chr11	44678929	NA	G	T	4433.8	NA	0.529412	3.26577	11	0.785714	14	135	1X	209	209	0.52069	3.79846	4.06669	0	1	1	60.1481	60	6	1	2.51032	0.955556	1	0	0	0	0	5131	2929	74	63	4.31318	4.88833	72	1	70	3.41242	65	39	3.47981	35	snp	GT:AD:AO:DP:GQ:QA:QR:RO	1/1/1/1	0,38	38	38	11	1463	0	0	0/0	58,0	0	58	99	0	2309	58	0/1	16,18	18	34	99	659	620	16	1/1	0,33	33	33	63	1280	0	0	1/1	0,22	22	22	30	831	0	0	1/1	0,24	24	24	36	898	0	0	0.148099999999999	0	0	0	0	ambiguous	0	1/1	FALSE	FALSE	FALSE	0.5294117647058824	0
chr11	44679191	NA	T	C	5553.71	NA	0.553571	4.40625	11	0.785714	14	165	1X	243	243	0	3.33931	5.79424	0	1	1	60	60	6	1	4.41127	0.963636	0.935897	0	0	0	0	6477	3018	78	79	3.65516	5.79424	86	1	84	3.12874	81	34	5.79424	44	snp	GT:AD:AO:DP:GQ:QA:QR:RO	1/1/1/1	0,39	39	39	19	1542	0	0	0/0	53,1	1	54	99	41	2040	53	0/1	25,31	31	56	99	1215	978	25	1/1	0,34	34	34	73	1350	0	0	1/1	0,28	28	28	55	1067	0	0	1/1	0,32	32	32	67	1262	0	0	0	0	0	0	0	ambiguous	0	1/1	FALSE	FALSE	FALSE	0.5535714285714286	0.018518518518518517
chr11	44679508	NA	T	A	5339.32	NA	0.564103	4.40227	11	0.785714	14	156	1X	229	229	0.617857	7.52028	6.60959	0	1	1	60	60	6	1	4.51183	0.987179	0.917808	0	0	0	0	6141	2868	73	83	4.40227	3.27802	73	1	78	3.0103	78	40	4.46786	33	snp	GT:AD:AO:DP:GQ:QA:QR:RO	1/1/1/1	0,37	37	37	20	1468	0	0	0/0	56,0	0	56	99	0	2189	56	0/1	17,22	22	39	99	840	679	17	1/1	0,40	40	40	94	1582	0	0	1/1	0,28	28	28	58	1082	0	0	1/1	0,29	29	29	61	1169	0	0	0	0	0	0	0	ambiguous	0	1/1	FALSE	FALSE	FALSE	0.5641025641025641	0
chr11	44679524	NA	A	C	5451.64	NA	0.578947	5.06748	11	0.785714	14	158	1X	227	227	0.656604	6.52863	3.04177	0	1	1	60	60	6	1	4.99014	0.993671	0.898551	0	0	0	0	6259	2684	69	89	8.5077	3.79707	69	1	84	4.38465	74	41	8.32883	28	snp	GT:AD:AO:DP:GQ:QA:QR:RO	1/1/1/1	0,34	34	34	22	1341	0	0	0/0	53,0	0	53	99	0	2050	53	0/1	16,22	22	38	99	849	634	16	1/1	0,43	43	43	99	1707	0	0	1/1	0,29	29	29	67	1144	0	0	1/1	0,30	30	30	70	1218	0	0	0	0	0	0	0	ambiguous	0	1/1	FALSE	FALSE	FALSE	0.5789473684210527	0
chr11	44680082	NA	T	C	4536.18	NA	0.459459	3.5385	11	0.785714	14	135	1X	203	203	0.645833	7.65886	7.60871	0	1	1	59.9852	60	6	1	5.09946	0.955556	0.897059	0	0	0	0	5258	2608	68	58	8.81698	3.0103	77	1	57	10.1038	78	34	3.0103	34	snp	GT:AD:AO:DP:GQ:QA:QR:RO	1/1/1/1	0,41	41	41	22	1590	0	0	0/0	48,0	0	48	99	0	1834	48	0/1	20,17	17	37	99	654	774	20	1/1	0,30	30	30	61	1191	0	0	1/1	0,19	19	19	28	738	0	0	1/1	0,28	28	28	55	1085	0	0	0.014800000000001	0	0	0	0	ambiguous	0	1/1	FALSE	FALSE	FALSE	0.4594594594594595	0
chr11	44680197	NA	T	C	4973.36	NA	0.404762	6.31921	11	0.785714	14	147	1X	227	227	0.625455	7.27939	8.33041	1	1	1	60	60	6	1	0.661189	0.972789	0.925	0	0	0	0	5789	3172	80	90	19.0969	4.74748	57	1	60	13.779	87	43	3.98746	37	snp	GT:AD:AO:DP:GQ:QA:QR:RO	1/1/1/1	0,29	29	29	2	1149	0	0	0/0	55,0	0	55	99	0	2168	55	0/1	25,17	17	42	99	663	1004	25	1/1	0,34	34	34	94	1325	0	0	1/1	0,24	24	24	64	949	0	0	1/1	0,43	43	43	99	1703	0	0	0	0	0	0	0	ambiguous	0	1/1	FALSE	FALSE	FALSE	0.40476190476190477	0
chr11	44680402	NA	T	C	4416.66	NA	0.439024	4.33437	11	0.785714	14	132	1X	205	205	0.62	3.60252	4.46786	0	1	1	60	60	6	1	1.36134	0.94697	0.945205	0	0	0	0	5141	2932	73	59	6.23461	3.27802	73	1	74	7.22164	58	33	4.46786	40	snp	GT:AD:AO:DP:GQ:QA:QR:RO	1/1/1/1	0,34	34	34	7	1345	0	0	0/0	50,0	0	50	99	0	2015	50	0/1	23,18	18	41	99	689	917	23	1/1	0,33	33	33	64	1303	0	0	1/1	0,20	20	20	25	769	0	0	1/1	0,27	27	27	46	1035	0	0	0	0	0	0	0	ambiguous	0	1/1	FALSE	FALSE	FALSE	0.43902439024390244	0
chr11	44681879	NA	C	A	5217.42	NA	0.514286	3.07234	11	0.785714	14	151	1X	218	218	0.672	3.02468	6.93191	0	1	1	59.9801	60	6	1	3.45992	0.953642	0.970149	0	0	0	0	5978	2562	67	79	3.71495	3.30199	72	1	76	3.02468	75	34	3.04271	33	snp	GT:AD:AO:DP:GQ:QA:QR:RO	1/1/1/1	0,29	29	29	15	1155	0	0	0/0	50,0	0	50	99	0	1932	50	0/1	17,18	18	35	99	720	630	17	1/1	0,35	35	35	84	1383	0	0	1/1	0,33	33	33	78	1269	0	0	1/1	0,36	36	36	87	1451	0	0	0.0198999999999998	0	0	0	0	ambiguous	0	1/1	FALSE	FALSE	FALSE	0.5142857142857142	0
chr11	44681909	NA	T	G	4379.03	NA	0.5	3.0103	11	0.785714	14	133	1X	200	200	0.616327	5.76954	3.30199	0	1	1	59.9774	60	6	1	0.593607	0.947368	0.940299	0	0	0	0	5073	2580	67	77	10.2104	3.04271	56	1	59	6.68384	74	31	3.82055	36	snp	GT:AD:AO:DP:GQ:QA:QR:RO	1/1/1/1	0,25	25	25	4	956	0	0	0/0	49,0	0	49	99	0	1891	49	0/1	18,18	18	36	99	721	689	18	1/1	0,33	33	33	73	1209	0	0	1/1	0,28	28	28	58	1069	0	0	1/1	0,29	29	29	61	1118	0	0	0.0225999999999971	0	0	0	0	ambiguous	0	1/1	FALSE	FALSE	FALSE	0.5	0
chr11	44681952	NA	T	G	4433.5	NA	0.515152	3.0761	11	0.785714	14	132	1X	197	197	0.604082	3.0103	3.31097	0	1	1	59.9773	60	6	1	2.22439	0.969697	0.892308	0	0	0	0	5110	2435	65	67	3.0761	3.31097	65	1	59	6.23461	73	30	3.84548	35	snp	GT:AD:AO:DP:GQ:QA:QR:RO	1/1/1/1	0,29	29	29	10	1140	0	0	0/0	49,0	0	49	99	0	1815	49	0/1	16,17	17	33	99	651	620	16	1/1	0,35	35	35	79	1369	0	0	1/1	0,26	26	26	52	982	0	0	1/1	0,25	25	25	49	968	0	0	0.0227000000000004	0	0	0	0	ambiguous	0	1/1	FALSE	FALSE	FALSE	0.5151515151515151	0
chr11	44682262	NA	A	G	2392.69	NA	0.416667	4.45795	11	0.785714	14	81	1X	140	140	0.436364	3.03711	6.75422	1	1	1.2	59.8395	60	6	1	1.67385	0.925926	0.87931	0	0	0	0	2830	2080	58	39	3.25157	3.60933	42	1	31	12.6881	50	19	17.986	39	snp	GT:AD:AO:DP:GQ:QA:QR:RO	1/1/1/1	0,15	15	16	0	564	0	0	0/0	44,0	0	44	99	0	1578	44	0/1	14,10	10	24	99	344	502	14	1/1	0,24	24	24	54	793	0	0	1/1	0,15	15	15	27	506	0	0	1/1	0,17	17	17	33	623	0	0	0.160499999999999	0	0	0	0	ambiguous	0	1/1	FALSE	FALSE	FALSE	0.4166666666666667	0
chr11	44682314	NA	T	C	2506.73	NA	0.413793	4.88226	11	0.785714	14	84	1X	154	154	0.381132	3.94093	3.50664	1	1	1	59.9286	60	6	1	0.123142	0.952381	0.871429	0	0	0	0	2985	2553	70	37	5.59539	7.47733	47	1	42	3.0103	42	26	13.0611	44	snp	GT:AD:AO:DP:GQ:QA:QR:RO	1/1/1/1	0,17	17	17	0	602	0	0	0/0	53,0	0	53	99	0	1957	53	0/1	17,12	12	29	99	447	596	17	1/1	0,22	22	22	40	776	0	0	1/1	0,12	12	12	10	448	0	0	1/1	0,21	21	21	37	712	0	0	0.071399999999997	0	0	0	0	ambiguous	0	1/1	FALSE	FALSE	FALSE	0.41379310344827586	0
chr11	44683005	NA	C	T	5924.29	NA	0.463415	3.48696	11	0.785714	14	171	1X	242	242	0.787755	9.7279	5.48761	0	1	1	59.9181	60	6	1	11.9828	0.976608	0.943662	0	0	0	0	6796	2777	71	91	4.54684	6.71098	80	1	96	8.61041	75	32	4.50892	39	snp	GT:AD:AO:DP:GQ:QA:QR:RO	1/1/1/1	0,56	56	56	52	2235	0	0	0/0	49,0	0	49	99	0	1926	49	0/1	22,19	19	41	99	734	851	22	1/1	0,39	39	39	99	1577	0	0	1/1	0,31	31	31	75	1233	0	0	1/1	0,26	26	26	60	1017	0	0	0.0818999999999974	0	0	0	0	ambiguous	0	1/1	FALSE	FALSE	FALSE	0.4634146341463415	0
chr11	44683812	NA	T	G	4429.57	NA	0.463415	3.48696	11	0.785714	14	133	1X	210	210	0.577778	3.41847	4.03889	1	1	1.2	60	60	6	1	1.99553	0.977444	0.947368	0	0	0	0	5149	2919	76	69	3.41847	4.03889	64	1	71	4.33278	62	38	3.0103	38	snp	GT:AD:AO:DP:GQ:QA:QR:RO	1/1/1/1	0,25	25	25	1	985	0	0	0/0	54,0	0	54	99	0	2094	54	0/1	22,19	19	41	99	696	825	22	1/1	0,28	28	28	72	1074	0	0	1/1	0,30	30	30	78	1176	0	0	1/1	0,31	31	32	81	1218	0	0	0	0	0	0	0	ambiguous	0	1/1	FALSE	FALSE	FALSE	0.4634146341463415	0
chr11	44685349	NA	G	A	5449.86	NA	0.418182	6.20829	11	0.785714	14	161	1X	251	251	0.665517	7.87925	3.39634	0	1	1	60	60	6	1	3.26229	0.962733	0.911111	0	0	0	0	6360	3525	90	69	10.1451	3.10681	92	1	75	4.64228	86	39	6.48466	51	snp	GT:AD:AO:DP:GQ:QA:QR:RO	1/1/1/1	0,48	48	48	14	1911	0	0	0/0	58,0	0	58	99	0	2302	58	0/1	32,23	23	55	99	892	1223	32	1/1	0,32	32	32	51	1252	0	0	1/1	0,30	30	30	45	1191	0	0	1/1	0,28	28	28	39	1114	0	0	0	0	0	0	0	ambiguous	0	1/1	FALSE	FALSE	FALSE	0.41818181818181815	0
chr11	44685793	NA	C	A	4790.06	NA	0.409091	6.16881	11	0.785714	14	143	1X	235	235	0	8.49213	10.6577	1	1	1	60	60	6	1	2.86383	0.972028	0.913043	0	0	0	0	5631	3623	92	69	3.38993	3.86001	74	1	78	5.57659	65	58	16.6056	34	snp	GT:AD:AO:DP:GQ:QA:QR:RO	1/1/1/1	0,35	35	35	0	1414	0	0	0/0	66,1	1	67	99	37	2606	66	0/1	26,18	18	44	99	703	1017	26	1/1	0,35	35	35	81	1358	0	0	1/1	0,27	27	27	57	1038	0	0	1/1	0,27	27	27	57	1081	0	0	0	0	0	0	0	ambiguous	0	1/1	FALSE	FALSE	FALSE	0.4090909090909091	0.014925373134328358
chr11	44686640	NA	C	A	5515.13	NA	0.439024	4.33437	11	0.785714	14	165	1X	262	262	0.508108	3.65516	8.04722	1	1	1	60	60	6	1	0.671698	0.945455	0.948454	0	0	0	0	6381	3792	97	81	3.12874	3.56996	84	1	80	3.33931	85	42	6.79359	55	snp	GT:AD:AO:DP:GQ:QA:QR:RO	1/1/1/1	0,40	40	40	2	1580	0	0	0/0	74,0	0	74	99	0	2893	74	0/1	23,18	18	41	99	674	899	23	1/1	0,39	39	39	99	1492	0	0	1/1	0,22	22	22	50	849	0	0	1/1	0,46	46	46	99	1786	0	0	0	0	0	0	0	ambiguous	0	1/1	FALSE	FALSE	FALSE	0.43902439024390244	0
chr11	44687613	NA	T	C	5489.7	NA	0.512195	3.06326	11	0.785714	14	161	1X	245	245	0.565625	6.90816	3.42391	0	1	1	60	60	6	1	3.26229	0.962733	0.916667	0	0	0	0	6335	3363	84	79	3.13169	3.0103	82	1	87	5.28967	74	48	6.73282	36	snp	GT:AD:AO:DP:GQ:QA:QR:RO	1/1/1/1	0,42	42	42	14	1680	0	0	0/0	64,0	0	64	99	0	2586	64	0/1	20,21	21	41	99	802	777	20	1/1	0,40	40	40	82	1567	0	0	1/1	0,27	27	27	43	1054	0	0	1/1	0,31	31	31	55	1232	0	0	0	0	0	0	0	ambiguous	0	1/1	FALSE	FALSE	FALSE	0.5121951219512195	0
chr11	44689094	NA	C	A	5427.36	NA	0.5	3.0103	11	0.785714	14	161	1X	243	243	0.623729	11.4399	5.65844	0	1	1	60	60	6	1	1.24852	0.968944	0.95122	0	0	0	0	6286	3254	82	91	8.95825	3.11623	70	1	79	3.13169	82	42	3.11623	40	snp	GT:AD:AO:DP:GQ:QA:QR:RO	1/1/1/1	0,33	33	33	7	1305	0	0	0/0	59,0	0	59	99	0	2359	59	0/1	23,23	23	46	99	894	895	23	1/1	0,37	37	37	77	1443	0	0	1/1	0,28	28	28	50	1094	0	0	1/1	0,40	40	40	86	1550	0	0	0	0	0	0	0	ambiguous	0	1/1	FALSE	FALSE	FALSE	0.5	0
chr11	44689165	NA	T	A	4889.75	NA	0.425532	5.27418	11	0.785714	14	143	1X	233	233	0.539683	7.3988	3.10681	1	1	1	60	60	6	1	4.20693	0.986014	0.855556	0	0	0	0	5718	3560	90	76	4.24029	3.39634	67	1	55	19.5469	88	45	3.0103	45	snp	GT:AD:AO:DP:GQ:QA:QR:RO	1/1/1/1	0,28	28	28	0	1128	0	0	0/0	63,0	0	63	99	0	2477	63	0/1	27,20	20	47	99	789	1083	27	1/1	0,38	38	38	93	1510	0	0	1/1	0,22	22	22	45	877	0	0	1/1	0,35	35	35	84	1414	0	0	0	0	0	0	0	ambiguous	0	1/1	FALSE	FALSE	FALSE	0.425531914893617	0
chr11	44689255	NA	T	C	5461.81	NA	0.56	4.57376	11	0.785714	14	164	1X	263	263	0.483117	9.41879	3.55865	1	1	1	60	60	6	1	1.05469	0.969512	0.959596	0	0	0	0	6375	3827	99	88	4.91696	6.71716	76	1	69	11.961	95	53	4.08507	46	snp	GT:AD:AO:DP:GQ:QA:QR:RO	1/1/1/1	0,41	41	41	1	1602	0	0	0/0	77,0	0	77	99	0	3008	77	0/1	22,28	28	50	99	1015	819	22	1/1	0,44	44	44	99	1732	0	0	1/1	0,26	26	26	59	1022	0	0	1/1	0,25	25	25	56	1004	0	0	0	0	0	0	0	ambiguous	0	1/1	FALSE	FALSE	FALSE	0.56	0
chr11	44689330	NA	A	T	4248.12	NA	0.487805	3.06326	11	0.785714	14	125	1X	219	219	0.4	3.44459	10.4949	1	1	1	60	60	6	1	3.28493	0.976	0.978723	0	0	0	0	4998	3579	94	74	12.2	8.9241	51	1	69	5.94613	56	41	6.33681	53	snp	GT:AD:AO:DP:GQ:QA:QR:RO	1/1/1/1	0,30	30	30	0	1206	0	0	0/0	73,0	0	73	99	0	2805	73	0/1	21,20	20	41	99	790	774	21	1/1	0,37	37	37	78	1484	0	0	1/1	0,22	22	22	33	876	0	0	1/1	0,16	16	16	14	642	0	0	0	0	0	0	0	ambiguous	0	1/1	FALSE	FALSE	FALSE	0.4878048780487805	0
chr11	44689429	NA	C	T	4330.76	NA	0.468085	3.42611	11	0.785714	14	131	1X	218	218	0.503226	5.81167	3.63429	1	1	1	60	60	6	1	3.62456	0.961832	0.942529	0	0	0	0	5085	3414	87	68	3.4247	3.23494	63	1	70	4.35297	61	31	18.61	56	snp	GT:AD:AO:DP:GQ:QA:QR:RO	1/1/1/1	0,31	31	31	0	1228	0	0	0/0	62,0	0	62	99	0	2415	62	0/1	25,22	22	47	99	849	999	25	1/1	0,37	37	37	87	1463	0	0	1/1	0,17	17	17	27	607	0	0	1/1	0,24	24	24	48	938	0	0	0	0	0	0	0	ambiguous	0	1/1	FALSE	FALSE	FALSE	0.46808510638297873	0
chr11	44692891	NA	C	T	1658.58	NA	0.487805	3.06326	9	0.75	12	54	1X	133	133	0.323276	3.6537	4.35716	1	1	1	58.0741	58.4304	5	1	0.852206	0.944444	0.924051	0	0	0	0	2087	3120	79	30	4.45795	10.954	24	1	27	3.0103	27	43	4.35716	36	snp	GT:AD:AO:DP:GQ:QA:QR:RO	1/1/1/1	0,10	10	10	0	406	0	0	0/0	58,0	0	58	99	0	2299	58	0/1	21,20	20	41	99	753	821	21	1/1	0,11	11	11	9	442	0	0	NA	NA	NA	NA	NA	NA	NA	NA	1/1	0,13	13	13	15	486	0	0	0.356299999999997	0	0	0	NA	ambiguous	0	1/1	FALSE	FALSE	NA	0.4878048780487805	0
chr11	44713068	NA	C	T	1693.07	NA	0.5	3.0103	9	0.75	12	52	1X	105	105	0.375	3.17734	6.32897	1	1	1	59.1538	59.6604	5	1	0.42286	0.923077	0.943396	0	0	0	0	2038	2051	53	26	3.0103	3.05127	26	1	33	11.1951	19	32	7.96781	21	snp	GT:AD:AO:DP:GQ:QA:QR:RO	1/1/1/1	0,11	11	11	0	442	0	0	0/0	42,0	0	42	99	0	1650	42	0/1	11,11	11	22	99	418	401	11	1/1	0,17	17	17	46	657	0	0	NA	NA	NA	NA	NA	NA	NA	NA	1/1	0,13	13	13	34	521	0	0	0.506600000000006	0	0	0	NA	ambiguous	0	1/1	FALSE	FALSE	NA	0.5	0
chr11	44713469	NA	C	T	2066.25	NA	0.522727	3.20771	9	0.75	12	68	1X	142	142	0.419811	13.3567	8.76177	1	1	1	59.7794	60	5	1	1.75598	0.970588	0.945946	0	0	0	0	2550	2910	74	33	3.13803	3.47981	35	1	36	3.52123	32	47	14.748	27	snp	GT:AD:AO:DP:GQ:QA:QR:RO	1/1/1/1	0,14	14	14	0	528	0	0	0/0	53,0	0	53	99	0	2098	53	0/1	21,23	23	44	99	848	812	21	1/1	0,17	17	17	39	649	0	0	NA	NA	NA	NA	NA	NA	NA	NA	1/1	0,14	14	14	30	525	0	0	0.220599999999997	0	0	0	NA	ambiguous	0	1/1	FALSE	FALSE	NA	0.5227272727272727	0
chr11	44714554	NA	C	T	2039.1	NA	0.581395	5.48477	9	0.75	12	65	1X	147	147	0.324219	8.65613	6.82362	1	1	1	60	60	5	1	1.30775	0.969231	0.97561	0	0	0	0	2528	3169	82	35	3.84548	5.65844	30	1	29	4.64726	36	41	3.0103	41	snp	GT:AD:AO:DP:GQ:QA:QR:RO	1/1/1/1	0,15	15	15	0	598	0	0	0/0	64,0	0	64	99	0	2452	64	0/1	18,25	25	43	99	958	717	18	1/1	0,16	16	16	28	625	0	0	NA	NA	NA	NA	NA	NA	NA	NA	1/1	0,9	9	9	7	347	0	0	0	0	0	0	NA	ambiguous	0	1/1	FALSE	FALSE	NA	0.5813953488372093	0
chr11	44715421	NA	T	C	1792.79	NA	0.472222	3.25157	9	0.75	12	57	1X	136	136	0.316667	3.9627	3.69747	1	1	1	60	59.6456	5	1	2.70095	0.912281	0.873418	0	0	0	0	2226	3078	79	25	4.877	3.03779	32	1	26	3.9627	31	38	3.25768	41	snp	GT:AD:AO:DP:GQ:QA:QR:RO	1/1/1/1	0,13	13	13	0	533	0	0	0/0	60,0	0	60	99	0	2343	60	0/1	19,17	17	36	99	678	735	19	1/1	0,15	15	15	21	551	0	0	NA	NA	NA	NA	NA	NA	NA	NA	1/1	0,12	12	12	12	464	0	0	0.354399999999998	0	0	0	NA	ambiguous	0	1/1	FALSE	FALSE	NA	0.4722222222222222	0
chr11	44716850	NA	T	G	1884.48	NA	0.515152	3.0761	9	0.75	12	59	1X	131	131	0.334821	3.34154	7.3532400000000004	1	1	1	60	60	5	1	3.59236	0.966102	0.902778	0	0	0	0	2295	2721	72	30	3.0471	3.13094	29	1	31	3.34154	28	37	3.13094	35	snp	GT:AD:AO:DP:GQ:QA:QR:RO	1/1/1/1	0,11	11	11	0	419	0	0	0/0	56,0	0	56	99	0	2101	56	0/1	16,17	17	33	99	670	620	16	1/1	0,20	20	20	43	761	0	0	NA	NA	NA	NA	NA	NA	NA	NA	1/1	0,11	11	11	16	445	0	0	0	0	0	0	NA	ambiguous	0	1/1	FALSE	FALSE	NA	0.5151515151515151	0
chr11	44717781	NA	T	C	1489.58	NA	0.571429	4.25114	9	0.75	12	48	1X	117	117	0.263158	4.6389	4.55236	1	1	1	60	60	5	1	0.364223	0.958333	0.869565	0	0	0	0	1866	2698	69	18	9.52472	3.29354	30	1	19	7.5342	29	27	10.0912	42	snp	GT:AD:AO:DP:GQ:QA:QR:RO	1/1/1/1	0,13	13	13	0	516	0	0	0/0	57,0	0	57	99	0	2219	57	0/1	12,16	16	28	99	611	479	12	1/1	0,8	8	8	4	320	0	0	NA	NA	NA	NA	NA	NA	NA	NA	1/1	0,11	11	11	13	419	0	0	0	0	0	0	NA	ambiguous	0	1/1	FALSE	FALSE	NA	0.5714285714285714	0
chr11	44719688	NA	C	G	1335.21	NA	0.590909	6.16881	8	0.666667	12	44	1X	111	111	0.316327	3.20771	3.04271	1	1	1	60	59.4925	5	1	1.37826	0.909091	0.925373	0	0	0	0	1706	2626	67	21	3.20771	4.59839	23	1	26	6.16881	18	33	3.04271	34	snp	GT:AD:AO:DP:GQ:QA:QR:RO	1/1/1/1	0,10	10	10	0	396	0	0	0/0	49,0	0	49	99	0	1934	49	0/1	16,17	17	33	99	617	610	16	1/1	0,8	8	8	15	324	0	0	NA	NA	NA	NA	NA	NA	NA	NA	0/1	2,9	9	11	63	369	82	2	0.5075	0	2	0	NA	ambiguous	0.18181818181818182	1/1	TRUE	FALSE	NA	0.5151515151515151	0
chr11	44727231	NA	A	G	1845.61	NA	0.461538	3.51141	9	0.75	12	58	1X	125	125	0.429348	8.40154	10.3026	1	1	1	57.6897	58.6866	5	1	1.52929	0.948276	0.955224	0	0	0	0	2289	2642	67	30	3.16006	3.04271	28	1	29	3.0103	29	37	4.59839	30	snp	GT:AD:AO:DP:GQ:QA:QR:RO	1/1/1/1	0,14	14	14	0	542	0	0	0/0	46,0	0	46	99	0	1840	46	0/1	21,18	18	39	99	706	802	21	1/1	0,11	11	11	20	439	0	0	NA	NA	NA	NA	NA	NA	NA	NA	1/1	0,15	15	15	32	602	0	0	0.996899999999997	0	0	0	NA	ambiguous	0	1/1	FALSE	FALSE	NA	0.46153846153846156	0
chr11	44759178	NA	C	T	2237.84	NA	0.568182	4.78696	9	0.75	12	70	1X	147	147	0.383621	3.50664	3.26411	1	1	1	60	60	5	1	3.68326	0.914286	0.974026	0	0	0	0	2717	3025	77	35	3.0103	3.0385	35	1	34	3.13438	36	39	3.0385	38	snp	GT:AD:AO:DP:GQ:QA:QR:RO	1/1/1/1	0,10	10	10	0	374	0	0	0/0	58,0	0	58	99	0	2284	58	0/1	19,25	25	44	99	969	741	19	1/1	0,19	19	19	43	731	0	0	NA	NA	NA	NA	NA	NA	NA	NA	1/1	0,16	16	16	34	643	0	0	0	0	0	0	NA	ambiguous	0	1/1	FALSE	FALSE	NA	0.5681818181818182	0
chr11	44760363	NA	T	C	1961.33	NA	0.473684	3.23888	9	0.75	12	63	1X	159	159	0.273026	7.18091	4.45795	1	1	1	60	60	5	1	0.52639	0.888889	0.895833	0	0	0	0	2450	3748	96	35	4.69922	3.10078	28	1	41	15.4532	22	45	3.8246000000000002	51	snp	GT:AD:AO:DP:GQ:QA:QR:RO	1/1/1/1	0,12	12	12	0	465	0	0	0/0	76,0	0	76	99	0	2963	76	0/1	20,18	18	38	99	711	785	20	1/1	0,20	20	20	29	785	0	0	NA	NA	NA	NA	NA	NA	NA	NA	1/1	0,13	13	13	8	489	0	0	0	0	0	0	NA	ambiguous	0	1/1	FALSE	FALSE	NA	0.47368421052631576	0
chr11	44760466	NA	G	A	2043.8	NA	0.526316	3.23888	9	0.75	12	64	1X	160	160	0.262821	6.40323	5.27225	1	1	1	60	60	5	1	0.705754	0.921875	0.864583	0	0	0	0	2524	3720	96	28	5.18177	3.10078	36	1	25	9.66043	39	50	3.37221	46	snp	GT:AD:AO:DP:GQ:QA:QR:RO	1/1/1/1	0,10	10	10	0	389	0	0	0/0	78,0	0	78	99	0	3079	78	0/1	18,20	20	38	99	812	641	18	1/1	0,18	18	18	42	696	0	0	NA	NA	NA	NA	NA	NA	NA	NA	1/1	0,16	16	16	36	627	0	0	0	0	0	0	NA	ambiguous	0	1/1	FALSE	FALSE	NA	0.5263157894736842	0
chr11	44764527	NA	T	G	1803.5	NA	0.484848	3.0761	9	0.75	12	57	1X	138	138	0.289062	7.61992	5.18177	1	1	1	60	60	5	1	1.64316	0.964912	0.91358	0	0	0	0	2227	3191	81	32	4.877	3.68051	25	1	30	3.35316	27	35	6.2541	46	snp	GT:AD:AO:DP:GQ:QA:QR:RO	1/1/1/1	0,11	11	11	0	409	0	0	0/0	64,0	0	64	99	0	2530	64	0/1	17,16	16	33	99	627	661	17	1/1	0,18	18	18	29	713	0	0	NA	NA	NA	NA	NA	NA	NA	NA	1/1	0,12	12	12	11	478	0	0	0	0	0	0	NA	ambiguous	0	1/1	FALSE	FALSE	NA	0.48484848484848486	0
chr11	44765699	NA	C	T	2065.32	NA	0.488372	3.0608	9	0.75	12	65	1X	143	143	0.388393	3.31097	3.0103	1	1	1	60	60	5	1	1.42728	0.892308	0.961538	0	0	0	0	2570	3011	78	41	12.665	14.1461	24	1	39	8.65613	26	40	3.12166	38	snp	GT:AD:AO:DP:GQ:QA:QR:RO	1/1/1/1	0,18	18	18	0	729	0	0	0/0	56,0	0	56	99	0	2217	56	0/1	22,21	21	43	99	826	794	22	1/1	0,16	16	16	31	618	0	0	NA	NA	NA	NA	NA	NA	NA	NA	1/1	0,10	10	10	13	397	0	0	0	0	0	0	NA	ambiguous	0	1/1	FALSE	FALSE	NA	0.4883720930232558	0
chr11	44766904	NA	A	G	1613.68	NA	0.6	5.18177	9	0.75	12	50	1X	117	117	0.263158	3.18402	3.82055	1	1	1	60	60	5	1	2.42346	0.88	0.925373	0	0	0	0	1976	2594	67	22	4.57376	3.82055	28	1	20	7.3532400000000004	30	24	14.7103	43	snp	GT:AD:AO:DP:GQ:QA:QR:RO	1/1/1/1	0,11	11	11	0	429	0	0	0/0	57,0	0	57	99	0	2215	57	0/1	10,15	15	25	99	603	379	10	1/1	0,14	14	14	23	538	0	0	NA	NA	NA	NA	NA	NA	NA	NA	1/1	0,10	10	10	11	406	0	0	0	0	0	0	NA	ambiguous	0	1/1	FALSE	FALSE	NA	0.6	0
chr11	44773411	NA	C	T	2164.89	NA	0.527778	3.25157	9	0.75	12	66	1X	146	146	0.329365	3.53672	3.0103	1	1	1	60	60	5	1	3.21284	0.939394	0.9	0	0	0	0	2632	3144	80	40	9.45891	3.11887	26	1	27	7.74806	39	29	16.1477	51	snp	GT:AD:AO:DP:GQ:QA:QR:RO	1/1/1/1	0,11	11	11	0	443	0	0	0/0	63,0	0	63	99	0	2472	63	0/1	17,19	19	36	99	771	672	17	1/1	0,16	16	16	29	656	0	0	NA	NA	NA	NA	NA	NA	NA	NA	1/1	0,20	20	20	41	762	0	0	0	0	0	0	NA	ambiguous	0	1/1	FALSE	FALSE	NA	0.5277777777777778	0
chr11	44830717	NA	G	T	5114.22	NA	0.5	3.0103	11	0.785714	14	148	1X	224	224	0.62963	3.06899	4.03889	0	1	1	60	60	6	1	3.46167	0.939189	0.907895	0	0	0	0	5913	3007	76	73	3.06899	7.12467	75	1	76	3.24505	72	35	4.03889	41	snp	GT:AD:AO:DP:GQ:QA:QR:RO	1/1/1/1	0,39	39	39	15	1564	0	0	0/0	54,0	0	54	99	0	2150	54	0/1	22,22	22	44	99	857	857	22	1/1	0,28	28	28	51	1140	0	0	1/1	0,26	26	26	45	1053	0	0	1/1	0,33	33	33	66	1299	0	0	0	0	0	0	0	ambiguous	0	1/1	FALSE	FALSE	FALSE	0.5	0
chr11	44834204	NA	A	T	4922.57	NA	0.461538	3.51141	11	0.785714	14	145	1X	220	220	0.614815	3.38469	5.35549	0	1	1	60	60	6	1	3.46342	0.937931	0.933333	0	0	0	0	5686	2961	75	74	3.14508	3.73412	71	1	79	5.54119	66	34	4.429	41	snp	GT:AD:AO:DP:GQ:QA:QR:RO	1/1/1/1	0,39	39	39	15	1537	0	0	0/0	54,0	0	54	99	0	2143	54	0/1	21,18	18	39	99	675	818	21	1/1	0,40	40	40	87	1558	0	0	1/1	0,22	22	22	33	894	0	0	1/1	0,26	26	26	45	1022	0	0	0	0	0	0	0	ambiguous	0	1/1	FALSE	FALSE	FALSE	0.46153846153846156	0
chr11	44834227	NA	A	G	4804.69	NA	0.555556	3.9754	11	0.785714	14	143	1X	214	214	0.578182	3.14697	3.04088	0	1	1	60	60	6	1	3.56048	0.958042	0.957746	0	0	0	0	5555	2734	71	66	4.8477	3.7749	77	1	88	19.5469	55	35	3.04088	36	snp	GT:AD:AO:DP:GQ:QA:QR:RO	1/1/1/1	0,36	36	36	16	1385	0	0	0/0	55,0	0	55	99	0	2108	55	0/1	16,20	20	36	99	762	626	16	1/1	0,34	34	34	73	1317	0	0	1/1	0,22	22	22	37	866	0	0	1/1	0,31	31	31	64	1225	0	0	0	0	0	0	0	ambiguous	0	1/1	FALSE	FALSE	FALSE	0.5555555555555556	0
chr11	44834295	NA	T	C	5312.15	NA	0.5	3.0103	11	0.785714	14	158	1X	256	256	0.448101	4.98936	3.36483	1	1	1	60	60	6	1	1.91423	0.943038	0.928571	0	0	0	0	6165	3864	98	74	4.38465	3.80798	84	1	93	13.7852	65	51	3.36483	47	snp	GT:AD:AO:DP:GQ:QA:QR:RO	1/1/1/1	0,39	39	39	1	1519	0	0	0/0	79,0	0	79	99	0	3115	79	0/1	19,19	19	38	99	758	749	19	1/1	0,33	33	33	77	1280	0	0	1/1	0,23	23	23	47	914	0	0	1/1	0,44	44	44	99	1694	0	0	0	0	0	0	0	ambiguous	0	1/1	FALSE	FALSE	FALSE	0.5	0
chr11	44834303	NA	T	C	5698.32	NA	0.536585	3.48696	11	0.785714	14	170	1X	264	264	0.504	6.28028	4.48875	0	1	1	60	60	6	1	1.53095	0.958824	0.946809	0	0	0	0	6590	3706	94	84	3.06139	3.37991	86	1	99	13.0246	71	48	3.1027	46	snp	GT:AD:AO:DP:GQ:QA:QR:RO	1/1/1/1	0,43	43	43	8	1649	0	0	0/0	75,0	0	75	99	0	2966	75	0/1	19,22	22	41	99	866	740	19	1/1	0,34	34	34	56	1324	0	0	1/1	0,25	25	25	29	976	0	0	1/1	0,46	46	46	92	1775	0	0	0	0	0	0	0	ambiguous	0	1/1	FALSE	FALSE	FALSE	0.5365853658536586	0
chr11	44834678	NA	C	A	5311.02	NA	0.470588	3.3935	11	0.785714	14	159	1X	249	249	0.590476	5.31834	3.39634	0	1	1	60	60	6	1	1.63326	0.968553	0.911111	0	0	0	0	6186	3531	90	72	6.08314	3.87889	87	1	85	4.6628	74	37	9.18693	53	snp	GT:AD:AO:DP:GQ:QA:QR:RO	1/1/1/1	0,43	43	43	8	1691	0	0	0/0	63,0	0	63	99	0	2517	63	0/1	27,24	24	51	99	912	1014	27	1/1	0,28	28	28	38	1098	0	0	1/1	0,29	29	29	41	1138	0	0	1/1	0,35	35	35	60	1347	0	0	0	0	0	0	0	ambiguous	0	1/1	FALSE	FALSE	FALSE	0.47058823529411764	0
chr11	44835145	NA	A	G	4495.65	NA	0.45	3.87889	11	0.785714	14	133	1X	229	229	0.418919	3.41847	6.26751	1	1	1	60	60	6	1	3.14626	0.969925	0.916667	0	0	0	0	5276	3796	96	56	10.2104	3.37221	77	1	66	3.02663	67	60	16.0391	36	snp	GT:AD:AO:DP:GQ:QA:QR:RO	1/1/1/1	0,41	41	41	0	1655	0	0	0/0	74,0	0	74	99	0	2929	74	0/1	22,18	18	40	99	726	867	22	1/1	0,31	31	31	61	1207	0	0	1/1	0,21	21	21	31	835	0	0	1/1	0,22	22	22	34	853	0	0	0	0	0	0	0	ambiguous	0	1/1	FALSE	FALSE	FALSE	0.45	0
chr11	44835302	NA	A	C	4894.02	NA	0.487805	3.06326	11	0.785714	14	143	1X	228	228	0.5125	3.02549	6.10145	0	1	1	60	60	6	1	1.25903	0.965035	0.894118	0	0	0	0	5686	3284	85	76	4.24029	3.64897	67	1	67	4.24029	76	39	4.26209	46	snp	GT:AD:AO:DP:GQ:QA:QR:RO	1/1/1/1	0,42	42	42	7	1681	0	0	0/0	64,0	0	64	99	0	2444	64	0/1	21,20	20	41	99	780	840	21	1/1	0,33	33	33	54	1293	0	0	1/1	0,20	20	20	14	807	0	0	1/1	0,28	28	28	39	1125	0	0	0	0	0	0	0	ambiguous	0	1/1	FALSE	FALSE	FALSE	0.4878048780487805	0
chr11	44836457	NA	C	G	5915.47	NA	0.565217	4.70971	11	0.785714	14	172	1X	252	252	0.64	19.3721	3.98746	0	1	1	60	60	6	1	8.05057	0.982558	0.975	0	0	0	0	6822	3165	80	85	3.0608	4.74748	87	1	81	4.27278	91	29	16.1477	51	snp	GT:AD:AO:DP:GQ:QA:QR:RO	1/1/1/1	0,51	51	51	35	2070	0	0	0/0	60,0	0	60	99	0	2374	60	0/1	20,26	26	46	99	1000	791	20	1/1	0,34	34	34	74	1360	0	0	1/1	0,27	27	27	53	1082	0	0	1/1	0,34	34	34	74	1310	0	0	0	0	0	0	0	ambiguous	0	1/1	FALSE	FALSE	FALSE	0.5652173913043478	0
chr11	44836556	NA	T	C	4966.93	NA	0.54	3.70517	11	0.785714	14	145	1X	225	225	0.589474	12.3701	11.8048	0	1	1	60	60	6	1	1.73733	0.951724	0.95	0	0	0	0	5798	3142	80	80	6.37983	3.44459	65	1	65	6.37983	80	35	5.72464	45	snp	GT:AD:AO:DP:GQ:QA:QR:RO	1/1/1/1	0,38	38	38	8	1515	0	0	0/0	57,0	0	57	99	0	2261	57	0/1	23,27	27	50	99	1072	881	23	1/1	0,34	34	34	63	1350	0	0	1/1	0,22	22	22	27	902	0	0	1/1	0,24	24	24	33	959	0	0	0	0	0	0	0	ambiguous	0	1/1	FALSE	FALSE	FALSE	0.54	0
chr11	44837191	NA	C	T	4356.17	NA	0.452381	3.83753	11	0.785714	14	132	1X	232	232	0.402597	9.59052	3.0103	1	1	1	60	60	6	1	0.297465	0.969697	0.88	0	0	0	0	5122	3932	100	50	19.8557	3.0103	82	1	62	4.06314	70	44	6.13722	56	snp	GT:AD:AO:DP:GQ:QA:QR:RO	1/1/1/1	0,20	20	20	0	758	0	0	0/0	77,0	0	77	99	0	3047	77	0/1	23,19	19	42	99	716	885	23	1/1	0,38	38	38	99	1465	0	0	1/1	0,31	31	31	84	1233	0	0	1/1	0,24	24	24	63	950	0	0	0	0	0	0	0	ambiguous	0	1/1	FALSE	FALSE	FALSE	0.4523809523809524	0
chr11	44839573	NA	C	G	4652.43	NA	0.488372	3.0608	11	0.785714	14	140	1X	247	247	0.381176	8.03571	3.19295	1	1	1	60	60	6	1	4.25446	0.978571	0.962617	0	0	0	0	5462	4172	107	72	3.25847	4.65412	68	1	67	3.56868	73	52	3.19295	55	snp	GT:AD:AO:DP:GQ:QA:QR:RO	1/1/1/1	0,33	33	33	0	1327	0	0	0/0	85,0	0	85	99	0	3314	85	0/1	22,21	21	43	99	817	858	22	1/1	0,34	34	34	63	1283	0	0	1/1	0,27	27	27	42	1063	0	0	1/1	0,25	25	25	36	972	0	0	0	0	0	0	0	ambiguous	0	1/1	FALSE	FALSE	FALSE	0.4883720930232558	0
chr11	44841218	NA	A	C	4201.26	NA	0.555556	3.9754	11	0.785714	14	126	1X	207	207	0	3.28604	3.03711	1	1	1	60	60	6	1	2.47033	0.968254	0.925926	0	0	0	0	4937	3142	81	60	3.63072	9.04217	66	1	67	4.11327	59	38	3.68051	43	snp	GT:AD:AO:DP:GQ:QA:QR:RO	1/1/1/1	0,31	31	31	0	1231	0	0	0/0	65,1	1	66	99	41	2536	65	0/1	16,20	20	36	99	762	606	16	1/1	0,38	38	38	93	1480	0	0	1/1	0,17	17	17	30	656	0	0	1/1	0,19	19	19	36	767	0	0	0	0	0	0	0	ambiguous	0	1/1	FALSE	FALSE	FALSE	0.5555555555555556	0.015151515151515152
chr11	44841749	NA	C	A	5222.03	NA	0.5	3.0103	11	0.785714	14	155	1X	250	250	0	3.13639	5.77607	1	1	1	60	60	6	1	1.72011	0.967742	0.968421	0	0	0	0	6111	3746	95	64	13.2232	6.87324	91	1	72	4.70545	83	52	4.86177	43	snp	GT:AD:AO:DP:GQ:QA:QR:RO	1/1/1/1	0,38	38	38	1	1506	0	0	0/0	74,1	1	75	99	37	2937	74	0/1	21,21	21	42	99	829	809	21	1/1	0,39	39	39	97	1530	0	0	1/1	0,25	25	25	54	978	0	0	1/1	0,31	31	31	72	1231	0	0	0	0	0	0	0	ambiguous	0	1/1	FALSE	FALSE	FALSE	0.5	0.013333333333333334
chr11	44842159	NA	G	A	5699.08	NA	0.431373	5.09662	11	0.785714	14	169	1X	275	275	0.514286	3.02315	9.64763	1	1	1	60.2367	60	6	1	0.290457	0.946746	0.962264	0	0	0	0	6650	4115	106	96	9.80739	5.05886	73	1	77	5.90131	92	58	5.05886	48	snp	GT:AD:AO:DP:GQ:QA:QR:RO	1/1/1/1	0,49	49	49	2	1862	0	0	0/0	77,0	0	77	99	0	2961	77	0/1	29,22	22	51	99	881	1154	29	1/1	0,34	34	34	79	1356	0	0	1/1	0,24	24	24	49	949	0	0	1/1	0,40	40	40	97	1602	0	0	0.236699999999999	0	0	0	0	ambiguous	0	1/1	FALSE	FALSE	FALSE	0.43137254901960786	0
chr11	44842724	NA	T	C	4935.09	NA	0.428571	5.18177	11	0.785714	14	149	1X	247	247	0.505714	10.7198	3.80798	1	1	1	60	60	6	1	0.82183	0.979866	0.938776	0	0	0	0	5806	3757	98	86	10.7198	3.80798	63	1	64	9.43728	85	50	3.09893	48	snp	GT:AD:AO:DP:GQ:QA:QR:RO	1/1/1/1	0,46	46	46	32	1838	0	0	0/0	70,0	0	70	99	0	2653	70	0/1	28,21	21	49	99	797	1104	28	1/1	0,32	32	32	71	1231	0	0	1/1	0,19	19	19	2	721	0	0	1/1	0,31	31	31	68	1219	0	0	0	0	0	0	0	ambiguous	0	1/1	FALSE	FALSE	FALSE	0.42857142857142855	0
chr11	44844031	NA	T	C	4819.78	NA	0.431818	4.78696	11	0.785714	14	143	1X	232	232	0.525	4.8477	7.13366	1	1	1	60	59.8427	6	1	0.179383	0.979021	0.921348	0	0	0	0	5623	3461	89	67	4.24029	4.98658	76	1	69	3.38993	74	49	4.98658	40	snp	GT:AD:AO:DP:GQ:QA:QR:RO	1/1/1/1	0,41	41	41	3	1615	0	0	0/0	64,0	0	64	99	0	2500	64	0/1	25,19	19	44	99	767	961	25	1/1	0,28	28	28	66	1061	0	0	1/1	0,19	19	19	39	756	0	0	1/1	0,36	36	36	90	1424	0	0	0.157299999999999	0	0	0	0	ambiguous	0	1/1	FALSE	FALSE	FALSE	0.4318181818181818	0
chr11	44845184	NA	C	T	4322.76	NA	0.447368	3.9246	11	0.785714	14	129	1X	222	222	0.425352	3.1618	6.40913	1	1	1.2	60	60	6	1	4.10286	0.953488	0.956522	0	0	0	0	5062	3684	92	65	3.02713	9.05266	64	1	61	3.83512	68	44	3.38795	48	snp	GT:AD:AO:DP:GQ:QA:QR:RO	1/1/1/1	0,35	35	36	0	1391	0	0	0/0	71,0	0	71	99	0	2857	71	0/1	21,17	17	38	99	646	827	21	1/1	0,22	22	22	36	844	0	0	1/1	0,23	23	23	39	894	0	0	1/1	0,32	32	32	66	1287	0	0	0	0	0	0	0	ambiguous	0	1/1	FALSE	FALSE	FALSE	0.4473684210526316	0
chr11	44846762	NA	T	G	5691.47	NA	0.52381	3.21711	11	0.785714	14	170	1X	245	245	0	3.0103	5.35549	0	1	1	59.9176	60	6	1	9.10774	0.952941	0.96	0	0	0	0	6607	2951	75	82	3.47014	3.03925	88	1	75	8.11965	95	34	4.429	41	snp	GT:AD:AO:DP:GQ:QA:QR:RO	1/1/1/1	0,51	51	51	40	2021	0	0	0/0	55,2	2	57	99	68	2156	55	0/1	20,22	22	42	99	848	795	20	1/1	0,30	30	30	66	1176	0	0	1/1	0,29	29	29	63	1086	0	0	1/1	0,36	36	36	84	1408	0	0	0.0823999999999998	0	0	0	0	ambiguous	0	1/1	FALSE	FALSE	FALSE	0.5238095238095238	0.03508771929824561
chr11	44849241	NA	C	A	5957.11	NA	0.511111	3.05855	11	0.785714	14	172	1X	270	270	0.510526	9.12072	3.80798	0	1	1	60	60	6	1	1.43388	0.947674	0.928571	0	0	0	0	6894	3872	98	83	3.46479	3.36483	89	1	92	4.82828	80	53	4.4284	45	snp	GT:AD:AO:DP:GQ:QA:QR:RO	1/1/1/1	0,46	46	46	7	1860	0	0	0/0	76,0	0	76	99	0	2987	76	0/1	22,23	23	45	99	913	885	22	1/1	0,41	41	41	73	1652	0	0	1/1	0,26	26	26	28	1035	0	0	1/1	0,36	36	36	58	1434	0	0	0	0	0	0	0	ambiguous	0	1/1	FALSE	FALSE	FALSE	0.5111111111111111	0
chr11	44853742	NA	T	C	5220.57	NA	0.473684	3.23888	11	0.785714	14	152	1X	232	232	0	5.06748	6.91895	0	1	1	60	59.8	6	1	3.65229	0.980263	0.9125	0	0	0	0	6115	3133	80	79	3.5246	3.44459	73	1	89	12.6676	63	46	6.91895	34	snp	GT:AD:AO:DP:GQ:QA:QR:RO	1/1/1/1	0,43	43	43	16	1729	0	0	0/0	60,2	2	62	99	82	2357	60	0/1	20,18	18	38	99	719	776	20	1/1	0,35	35	35	68	1387	0	0	1/1	0,22	22	22	28	894	0	0	1/1	0,32	32	32	59	1304	0	0	0.200000000000003	0	0	0	0	ambiguous	0	1/1	FALSE	FALSE	FALSE	0.47368421052631576	0.03225806451612903
chr11	44854399	NA	T	C	4742.27	NA	0.408163	6.59988	11	0.785714	14	141	1X	245	245	0.453333	4.25774	3.34437	1	1	1	60	60	6	1	6.12365	0.978723	0.903846	0	0	0	0	5575	4090	104	68	3.39531	8.35546	73	1	68	3.39531	73	52	3.0103	52	snp	GT:AD:AO:DP:GQ:QA:QR:RO	1/1/1/1	0,36	36	36	0	1425	0	0	0/0	75,0	0	75	99	0	2913	75	0/1	29,20	20	49	99	781	1177	29	1/1	0,32	32	32	60	1267	0	0	1/1	0,24	24	24	36	931	0	0	1/1	0,29	29	29	51	1171	0	0	0	0	0	0	0	ambiguous	0	1/1	FALSE	FALSE	FALSE	0.40816326530612246	0
chr11	44854504	NA	G	A	4810.09	NA	0.536585	3.48696	11	0.785714	14	141	1X	234	234	0.432432	4.87376	3.59403	1	1	1	60	60	6	1	2.67146	0.950355	0.913978	0	0	0	0	5606	3655	93	70	3.0257	3.03365	71	1	67	3.76493	74	42	4.90158	51	snp	GT:AD:AO:DP:GQ:QA:QR:RO	1/1/1/1	0,37	37	37	0	1491	0	0	0/0	74,0	0	74	99	0	2902	74	0/1	19,22	22	41	99	894	753	19	1/1	0,31	31	31	68	1206	0	0	1/1	0,23	23	23	44	893	0	0	1/1	0,28	28	28	59	1122	0	0	0	0	0	0	0	ambiguous	0	1/1	FALSE	FALSE	FALSE	0.5365853658536586	0
chr11	44855201	NA	G	A	5737.72	NA	0.4375	4.09604	11	0.785714	14	164	1X	238	238	0.65	4.33437	3.47981	0	1	1	60	60	6	1	5.84968	0.97561	0.959459	0	0	0	0	6559	2934	74	92	8.30657	7.23587	72	1	85	3.48696	79	34	4.06669	40	snp	GT:AD:AO:DP:GQ:QA:QR:RO	1/1/1/1	0,40	40	40	25	1584	0	0	0/0	56,0	0	56	99	0	2216	56	0/1	18,14	14	32	99	566	718	18	1/1	0,36	36	36	84	1436	0	0	1/1	0,30	30	30	66	1191	0	0	1/1	0,44	44	44	99	1782	0	0	0	0	0	0	0	ambiguous	0	1/1	FALSE	FALSE	FALSE	0.4375	0
chr11	44856318	NA	A	T	4601.52	NA	0.486486	3.06899	11	0.785714	14	139	1X	236	236	0.405128	5.65044	3.03269	1	1	1	60	60	6	1	3.43744	0.94964	0.917526	0	0	0	0	5374	3737	97	75	4.90057	3.03269	64	1	70	3.02592	69	59	12.8827	38	snp	GT:AD:AO:DP:GQ:QA:QR:RO	1/1/1/1	0,39	39	39	0	1473	0	0	0/0	78,0	0	78	99	0	3008	78	0/1	19,18	18	37	99	726	729	19	1/1	0,29	29	29	57	1094	0	0	1/1	0,25	25	25	45	976	0	0	1/1	0,28	28	28	54	1105	0	0	0	0	0	0	0	ambiguous	0	1/1	FALSE	FALSE	FALSE	0.4864864864864865	0
chr11	44860166	NA	A	G	5528.93	NA	0.456522	3.76559	11	0.785714	14	161	1X	251	251	0.572308	3.67118	3.0103	0	1	1	60	60	6	1	0.960836	0.944099	0.922222	0	0	0	0	6405	3549	90	83	3.34749	3.87889	78	1	87	5.28967	74	47	3.39634	43	snp	GT:AD:AO:DP:GQ:QA:QR:RO	1/1/1/1	0,40	40	40	6	1616	0	0	0/0	65,0	0	65	99	0	2569	65	0/1	25,21	21	46	99	812	980	25	1/1	0,40	40	40	76	1576	0	0	1/1	0,27	27	27	37	1078	0	0	1/1	0,33	33	33	55	1323	0	0	0	0	0	0	0	ambiguous	0	1/1	FALSE	FALSE	FALSE	0.45652173913043476	0
chr11	44860986	NA	A	G	4244.49	NA	0.461538	3.51141	11	0.785714	14	128	1X	197	197	0.620833	3.07816	3.29354	0	1	1	60	60	6	1	0.404738	0.914062	0.913043	0	0	0	0	4929	2666	69	58	5.45321	3.04177	70	1	65	3.07816	63	30	5.55942	39	snp	GT:AD:AO:DP:GQ:QA:QR:RO	1/1/1/1	0,28	28	28	4	1088	0	0	0/0	48,0	0	48	99	0	1844	48	0/1	21,18	18	39	99	713	822	21	1/1	0,30	30	30	59	1173	0	0	1/1	0,24	24	24	41	876	0	0	1/1	0,28	28	28	53	1079	0	0	0	0	0	0	0	ambiguous	0	1/1	FALSE	FALSE	FALSE	0.46153846153846156	0
chr11	44863244	NA	A	T	3020.43	NA	0.45	3.87889	11	0.785714	14	93	1X	173	173	0.396552	4.90158	16.1477	1	1	1	60	60	6	1	0.461811	0.924731	0.925	0	0	0	0	3613	3076	80	41	5.83555	3.98746	52	1	50	4.15441	43	36	4.74748	44	snp	GT:AD:AO:DP:GQ:QA:QR:RO	1/1/1/1	0,21	21	21	0	814	0	0	0/0	58,0	0	58	99	0	2275	58	0/1	22,18	18	40	99	705	801	22	1/1	0,24	24	24	40	944	0	0	1/1	0,15	15	15	13	571	0	0	1/1	0,15	15	15	13	579	0	0	0	0	0	0	0	ambiguous	0	1/1	FALSE	FALSE	FALSE	0.45	0
chr11	44864374	NA	C	A	4532.44	NA	0.414634	5.60547	11	0.785714	14	134	1X	222	222	0.49375	12.3444	3.40511	1	1	1	60	60	6	1	3.33863	0.925373	0.920455	0	0	0	0	5297	3477	88	69	3.26958	4.58955	65	1	62	4.6308	72	42	3.40511	46	snp	GT:AD:AO:DP:GQ:QA:QR:RO	1/1/1/1	0,32	32	32	0	1248	0	0	0/0	64,0	0	64	99	0	2565	64	0/1	24,17	17	41	99	689	912	24	1/1	0,27	27	27	57	1074	0	0	1/1	0,24	24	24	48	922	0	0	1/1	0,34	34	34	79	1364	0	0	0	0	0	0	0	ambiguous	0	1/1	FALSE	FALSE	FALSE	0.4146341463414634	0
chr11	44866101	NA	A	G	3255.08	NA	0.571429	4.56135	11	0.785714	14	98	1X	165	165	0.434615	6.20103	4.59839	1	1	1	60	60	6	1	2.26762	0.928571	0.865672	0	0	0	0	3822	2585	67	51	3.36483	12.3768	47	1	44	5.22609	54	30	4.59839	37	snp	GT:AD:AO:DP:GQ:QA:QR:RO	1/1/1/1	0,17	17	17	0	667	0	0	0/0	52,0	0	52	99	0	2005	52	0/1	15,20	20	35	99	794	580	15	1/1	0,21	21	21	44	813	0	0	1/1	0,16	16	16	29	617	0	0	1/1	0,24	24	24	53	931	0	0	0	0	0	0	0	ambiguous	0	1/1	FALSE	FALSE	FALSE	0.5714285714285714	0
chr11	44866378	NA	T	C	3996.9	NA	0.552632	3.9246	11	0.785714	14	118	1X	177	177	0.642857	17.4377	13.6468	0	1	1	60	60	6	1	2.90382	0.949153	0.847458	0	0	0	0	4661	2288	59	70	11.917	3.0471	48	1	57	3.30474	61	33	4.81373	26	snp	GT:AD:AO:DP:GQ:QA:QR:RO	1/1/1/1	0,30	30	30	13	1213	0	0	0/0	42,0	0	42	99	0	1631	42	0/1	17,21	21	38	99	840	657	17	1/1	0,23	23	23	45	915	0	0	1/1	0,17	17	17	27	658	0	0	1/1	0,27	27	27	57	1035	0	0	0	0	0	0	0	ambiguous	0	1/1	FALSE	FALSE	FALSE	0.5526315789473685	0
chr11	44866476	NA	T	C	3116.5	NA	0.447368	3.9246	11	0.785714	14	96	1X	168	168	0.458824	3.37221	8.92153	1	1	1	59.8646	59.9861	6	1	1.67289	0.958333	0.902778	0	0	0	0	3695	2804	72	42	6.26751	6.02623	54	1	52	4.45795	44	40	4.9405	32	snp	GT:AD:AO:DP:GQ:QA:QR:RO	1/1/1/1	0,22	22	22	0	844	0	0	0/0	51,0	0	51	99	0	2012	51	0/1	21,17	17	38	99	668	792	21	1/1	0,27	27	27	56	1008	0	0	1/1	0,11	11	11	8	433	0	0	1/1	0,19	19	19	32	742	0	0	0.121499999999997	0	0	0	0	ambiguous	0	1/1	FALSE	FALSE	FALSE	0.4473684210526316	0
chr11	44866485	NA	A	G	2996.77	NA	0.425	4.96463	11	0.785714	14	93	1X	165	165	0.473469	4.15441	6.02623	1	1	1	59.7527	60	6	1	2.74311	0.956989	0.902778	0	0	0	0	3572	2800	72	45	3.22044	12.7819	48	1	45	3.22044	48	38	3.49285	34	snp	GT:AD:AO:DP:GQ:QA:QR:RO	1/1/1/1	0,24	24	24	0	916	0	0	0/0	49,0	0	49	99	0	1953	49	0/1	23,17	17	40	99	680	847	23	1/1	0,22	22	22	39	811	0	0	1/1	0,13	13	13	12	495	0	0	1/1	0,17	17	17	24	670	0	0	0.247300000000003	0	0	0	0	ambiguous	0	1/1	FALSE	FALSE	FALSE	0.425	0
chr11	44866755	NA	C	A	2416.51	NA	0.44	3.79203	11	0.785714	14	77	1X	138	138	0.387234	4.39215	4.7546	1	1	1	60	60	6	1	2.12562	0.922078	0.901639	0	0	0	0	2874	2368	61	30	11.1604	3.33068	47	1	47	11.1604	30	35	5.89373	26	snp	GT:AD:AO:DP:GQ:QA:QR:RO	1/1/1/1	0,30	30	30	14	1138	0	0	0/0	47,0	0	47	99	0	1814	47	0/1	14,11	11	25	99	420	554	14	1/1	0,19	19	19	34	669	0	0	1/1	0,6	6	6	0	219	0	0	1/1	0,11	11	11	10	428	0	0	0	0	0	0	0	ambiguous	0	1/1	FALSE	FALSE	FALSE	0.44	0
chr11	44866938	NA	G	A	2986.35	NA	0.413793	4.88226	11	0.785714	14	91	1X	170	170	0.348387	3.22506	4.35716	1	1	1	60	60	6	1	0.877611	0.967033	0.974684	0	0	0	0	3534	3063	79	43	3.60686	3.69747	48	1	47	3.22506	44	42	3.69747	37	snp	GT:AD:AO:DP:GQ:QA:QR:RO	1/1/1/1	0,31	31	31	6	1166	0	0	0/0	62,0	0	62	99	0	2415	62	0/1	17,12	12	29	99	480	648	17	1/1	0,26	26	26	46	1016	0	0	1/1	0,9	9	9	0	347	0	0	1/1	0,13	13	13	7	525	0	0	0	0	0	0	0	ambiguous	0	1/1	FALSE	FALSE	FALSE	0.41379310344827586	0
chr11	44867186	NA	A	T	3128.5	NA	0.521739	3.19912	11	0.785714	14	94	1X	178	178	0.374194	16.3163	3.42391	2	1	1	59.9149	60	6	1	1.36044	0.925532	0.904762	0	0	0	0	3769	3304	84	51	4.48875	4.66476	43	1	40	7.53805	54	44	3.42391	40	snp	GT:AD:AO:DP:GQ:QA:QR:RO	1/1/1/1	0,26	26	26	1	1036	0	0	0/0	62,0	0	62	99	0	2430	62	0/1	22,24	24	46	99	967	874	22	1/1	0,21	21	21	46	853	0	0	1/1	0,8	8	8	0	328	0	0	1/1	0,15	15	15	28	585	0	0	0.0850999999999971	0	0	0	0	ambiguous	0	1/1	FALSE	FALSE	FALSE	0.5217391304347826	0
chr11	44867891	NA	T	A	3564.42	NA	0.4	5.61607	11	0.785714	14	109	1X	178	178	0.498039	3.1896	4.55236	0	1	1	59.5688	60	6	1	0.0322553	0.954128	0.927536	0	0	0	0	4176	2669	69	66	13.5489	3.79707	43	1	46	8.76769	63	32	3.79707	37	snp	GT:AD:AO:DP:GQ:QA:QR:RO	1/1/1/1	0,33	33	33	5	1287	0	0	0/0	51,0	0	51	99	0	1996	51	0/1	18,12	12	30	99	456	673	18	1/1	0,26	26	26	42	1004	0	0	1/1	0,14	14	14	5	502	0	0	1/1	0,24	24	24	36	927	0	0	0.431199999999997	0	0	0	0	ambiguous	0	1/1	FALSE	FALSE	FALSE	0.4	0
chr11	44868055	NA	A	G	4197.22	NA	0.470588	3.26577	11	0.785714	14	127	1X	212	212	0.432836	5.8999	3.64897	1	1	1	60	60	6	1	3.4245	0.937008	0.894118	0	0	0	0	4909	3049	85	79	19.4417	4.26209	48	1	64	3.0274	63	42	3.03585	43	snp	GT:AD:AO:DP:GQ:QA:QR:RO	1/1/1/1	0,31	31	31	0	1202	0	0	0/0	67,0	0	67	99	0	2381	67	0/1	18,16	16	34	99	635	668	18	1/1	0,31	31	31	69	1182	0	0	1/1	0,13	13	13	15	464	0	0	1/1	0,36	36	36	84	1426	0	0	0	0	0	0	0	ambiguous	0	1/1	FALSE	FALSE	FALSE	0.47058823529411764	0
chr11	44868133	NA	T	G	4168.05	NA	0.548387	3.64073	11	0.785714	14	124	1X	203	203	0.424615	6.44263	3.03779	1	1	1	59.9516	60	6	1	1.89751	0.967742	0.936709	0	0	0	0	4846	3004	79	57	4.76149	3.25768	67	1	56	5.53201	68	33	7.6556	46	snp	GT:AD:AO:DP:GQ:QA:QR:RO	1/1/1/1	0,32	32	32	21	1236	0	0	0/0	65,0	0	65	99	0	2447	65	0/1	14,17	17	31	99	666	557	14	1/1	0,37	37	37	92	1443	0	0	1/1	0,13	13	13	1	516	0	0	1/1	0,25	25	25	56	985	0	0	0.0484000000000009	0	0	0	0	ambiguous	0	1/1	FALSE	FALSE	FALSE	0.5483870967741935	0
chr11	44868172	NA	G	A	4076.76	NA	0.53125	3.28173	11	0.785714	14	124	1X	203	203	0.434375	3.64073	9.19487	1	1	1	59.9516	60	6	1	1.41491	0.959677	0.949367	0	0	0	0	4745	3054	79	61	3.08035	4.35716	63	1	56	5.53201	68	33	7.6556	46	snp	GT:AD:AO:DP:GQ:QA:QR:RO	1/1/1/1	0,33	33	33	1	1263	0	0	0/0	64,0	0	64	99	0	2498	64	0/1	15,17	17	32	99	663	556	15	1/1	0,33	33	33	80	1245	0	0	1/1	0,15	15	15	26	574	0	0	1/1	0,26	26	26	59	1000	0	0	0.0484000000000009	0	0	0	0	ambiguous	0	1/1	FALSE	FALSE	FALSE	0.53125	0
chr11	44868270	NA	C	T	4114.71	NA	0.447368	3.9246	11	0.785714	14	128	1X	223	223	0.402703	4.09604	15.102	1	1	1	60	60	6	1	3.37786	0.9375	0.957895	0	0	0	0	4838	3574	95	71	6.33537	8.15326	57	1	65	3.07816	63	41	6.87324	54	snp	GT:AD:AO:DP:GQ:QA:QR:RO	1/1/1/1	0,36	36	36	0	1333	0	0	0/0	74,0	0	74	99	0	2884	74	0/1	21,17	17	38	99	685	690	21	1/1	0,33	33	33	66	1231	0	0	1/1	0,16	16	16	15	619	0	0	1/1	0,26	26	26	45	970	0	0	0	0	0	0	0	ambiguous	0	1/1	FALSE	FALSE	FALSE	0.4473684210526316	0
chr11	44868334	NA	A	G	4527.54	NA	0.459459	3.5385	11	0.785714	14	135	1X	231	231	0.407895	3.41242	5.27225	1	1	1	60	60	6	1	3.531	0.933333	0.9375	0	0	0	0	5304	3652	96	55	13.0634	3.8246000000000002	80	1	75	6.62942	60	46	3.37221	50	snp	GT:AD:AO:DP:GQ:QA:QR:RO	1/1/1/1	0,39	39	39	0	1558	0	0	0/0	76,0	0	76	99	0	2937	76	0/1	20,17	17	37	99	652	715	20	1/1	0,35	35	35	74	1333	0	0	1/1	0,20	20	20	29	811	0	0	1/1	0,24	24	24	41	950	0	0	0	0	0	0	0	ambiguous	0	1/1	FALSE	FALSE	FALSE	0.4594594594594595	0
chr11	44868448	NA	G	T	4784.22	NA	0.487179	3.06598	11	0.785714	14	141	1X	238	238	0.418182	3.1489	3.56996	1	1	1	60	60	6	1	3.82219	0.900709	0.917526	0	0	0	0	5596	3807	97	83	12.6356	4.10723	58	1	58	12.6356	83	46	3.56996	51	snp	GT:AD:AO:DP:GQ:QA:QR:RO	1/1/1/1	0,37	37	37	0	1487	0	0	0/0	77,0	0	77	99	0	3040	77	0/1	20,19	19	39	99	748	767	20	1/1	0,38	38	38	85	1497	0	0	1/1	0,22	22	22	37	855	0	0	1/1	0,25	25	25	46	1009	0	0	0	0	0	0	0	ambiguous	0	1/1	FALSE	FALSE	FALSE	0.48717948717948717	0
chr11	44868544	NA	T	C	4614.92	NA	0.511628	3.0608	11	0.785714	14	137	1X	238	238	0.395	11.395	3.0318	1	1	1	60	60	6	1	4.37354	0.956204	0.90099	0	0	0	0	5428	3874	101	68	3.02615	14.3837	69	1	56	12.9167	81	37	18.6836	64	snp	GT:AD:AO:DP:GQ:QA:QR:RO	1/1/1/1	0,35	35	35	0	1391	0	0	0/0	80,0	0	80	99	0	3070	80	0/1	21,22	22	43	99	854	804	21	1/1	0,31	31	31	58	1230	0	0	1/1	0,18	18	18	19	722	0	0	1/1	0,31	31	31	58	1231	0	0	0	0	0	0	0	ambiguous	0	1/1	FALSE	FALSE	FALSE	0.5116279069767442	0
chr11	44869119	NA	A	G	3965.27	NA	0.594595	5.88603	11	0.785714	14	116	1X	184	184	0.49434	4.20835	3.13803	1	1	1	58.1379	60	6	1	1.31435	0.948276	0.955882	0	0	0	0	4636	2666	68	58	3.0103	5.05404	58	1	48	10.4981	68	29	6.20364	39	snp	GT:AD:AO:DP:GQ:QA:QR:RO	1/1/1/1	0,25	25	25	1	1011	0	0	0/0	53,0	0	53	99	0	2084	53	0/1	15,22	22	37	99	875	582	15	1/1	0,34	34	34	91	1344	0	0	1/1	0,15	15	15	33	603	0	0	1/1	0,20	20	20	48	803	0	0	1.8621	0	0	0	0	ambiguous	0	1/1	FALSE	FALSE	FALSE	0.5945945945945946	0
chr11	44869528	NA	A	G	1570.23	NA	0	0	10	0.714286	14	48	1X	114	114	0.363636	9.52472	3.53672	2	1	1	57.4167	59.9545	6	1	1.48904	0.9375	0.954545	0	0	0	0	1860	2553	66	22	3.73412	3.0103	26	1	30	9.52472	18	30	4.19474	36	snp	GT:AD:AO:DP:GQ:QA:QR:RO	1/1/1/1	0,17	17	17	1	676	0	0	0/0	48,0	0	48	99	0	1888	48	0/0	18,0	0	18	83	0	665	18	1/1	0,5	5	5	0	177	0	0	1/1	0,16	16	16	33	620	0	0	1/1	0,10	10	10	15	387	0	0	2.5378	0	0	0	0	unambiguous	0	1/1	FALSE	FALSE	FALSE	0	0
chr11	44870049	NA	T	C	1947.03	NA	0	0	10	0.714286	14	58	1X	122	122	0.468254	4.35811	3.04477	1	1	1.25	57.4828	60	6	1	2.23806	0.948276	0.936508	0	0	0	0	2265	2307	63	25	5.40641	7.18091	33	1	29	3.0103	29	39	10.7656	24	snp	GT:AD:AO:DP:GQ:QA:QR:RO	1/1/1/1	0,17	17	18	0	685	0	0	0/0	42,0	0	42	99	0	1548	42	0/0	21,0	0	21	98	0	759	21	1/1	0,12	12	12	17	475	0	0	1/1	0,16	16	16	29	606	0	0	1/1	0,13	13	13	20	499	0	0	2.5172	0	0	0	0	unambiguous	0	1/1	FALSE	FALSE	FALSE	0	0
chr11	44870324	NA	T	C	936.39	NA	0	0	10	0.714286	14	30	1X	104	104	0.202703	3.29983	3.12768	4	1	1	57.2	60	6	1	0.419709	0.933333	0.905405	0	0	0	0	1168	2776	74	9	13.4334	4.06669	21	1	17	4.16842	13	30	8.76177	44	snp	GT:AD:AO:DP:GQ:QA:QR:RO	1/1/1/1	0,14	14	14	0	539	0	0	0/0	50,0	0	50	99	0	1855	50	0/0	24,0	0	24	99	0	921	24	1/1	0,1	1	1	0	41	0	0	1/1	0,10	10	10	10	383	0	0	1/1	0,5	5	5	0	205	0	0	2.8	0	0	0	0	unambiguous	0	1/1	FALSE	FALSE	FALSE	0	0
chr11	44872416	NA	A	G	4761	NA	0.565217	4.70971	11	0.785714	14	144	1X	229	229	0.504615	9.04217	4.26209	0	1	1	60	60	6	1	0.491291	0.965278	0.976471	0	0	0	0	5557	3331	85	71	3.07062	5.07959	73	1	69	3.55317	75	44	3.24022	41	snp	GT:AD:AO:DP:GQ:QA:QR:RO	1/1/1/1	0,39	39	39	5	1497	0	0	0/0	65,0	0	65	99	0	2551	65	0/1	20,26	26	46	99	1014	780	20	1/1	0,26	26	26	34	1008	0	0	1/1	0,35	35	35	61	1359	0	0	1/1	0,18	18	18	10	679	0	0	0	0	0	0	0	ambiguous	0	1/1	FALSE	FALSE	FALSE	0.5652173913043478	0
chr11	44874063	NA	C	T	4669.87	NA	0.512195	3.06326	11	0.785714	14	140	1X	229	229	0.463768	3.25847	3.0347	1	1	1	60	60	6	1	1.04068	0.964286	0.955056	0	0	0	0	5453	3559	89	76	5.24381	8.49998	64	1	60	9.21451	80	41	4.20583	48	snp	GT:AD:AO:DP:GQ:QA:QR:RO	1/1/1/1	0,39	39	39	1	1540	0	0	0/0	69,0	0	69	99	0	2747	69	0/1	20,21	21	41	99	807	812	20	1/1	0,31	31	31	72	1182	0	0	1/1	0,20	20	20	39	784	0	0	1/1	0,29	29	29	66	1140	0	0	0	0	0	0	0	ambiguous	0	1/1	FALSE	FALSE	FALSE	0.5121951219512195	0
chr11	44874202	NA	A	G	4965.54	NA	0.475	3.22745	11	0.785714	14	145	1X	222	222	0.592857	3.38469	9.35551	0	1	1	60	60	6	1	4.03879	0.944828	0.948052	0	0	0	0	5740	3009	77	69	3.74411	3.0385	76	1	73	3.02528	72	31	9.35551	46	snp	GT:AD:AO:DP:GQ:QA:QR:RO	1/1/1/1	0,43	43	43	18	1733	0	0	0/0	56,0	0	56	99	0	2173	56	0/1	21,19	19	40	99	740	836	21	1/1	0,24	24	24	36	932	0	0	1/1	0,26	26	26	42	990	0	0	1/1	0,33	33	33	63	1345	0	0	0	0	0	0	0	ambiguous	0	1/1	FALSE	FALSE	FALSE	0.475	0
chr11	44875416	NA	G	T	5136.97	NA	0.548387	3.64073	11	0.785714	14	150	1X	237	237	0.449315	8.80089	7.22845	0	1	1	60	60	6	1	0.77547	0.92	0.91954	0	0	0	0	5934	3503	87	78	3.53145	3.23494	72	1	63	11.3488	87	39	5.03202	48	snp	GT:AD:AO:DP:GQ:QA:QR:RO	1/1/1/1	0,40	40	40	5	1593	0	0	0/0	73,0	0	73	99	0	2941	73	0/1	14,17	17	31	99	663	562	14	1/1	0,27	27	27	36	1069	0	0	1/1	0,28	28	28	39	1086	0	0	1/1	0,38	38	38	69	1523	0	0	0	0	0	0	0	ambiguous	0	1/1	FALSE	FALSE	FALSE	0.5483870967741935	0
chr11	44876984	NA	A	G	5047.38	NA	0.54717	4.03458	11	0.785714	14	148	1X	231	231	0.583051	5.88603	3.24576	0	1	1	60	60	6	1	3.17399	0.952703	0.939759	0	0	0	0	5891	3243	83	71	3.5385	3.24576	77	1	68	5.12308	80	40	3.24576	43	snp	GT:AD:AO:DP:GQ:QA:QR:RO	1/1/1/1	0,45	45	45	14	1802	0	0	0/0	59,0	0	59	99	0	2326	59	0/1	24,29	29	53	99	1150	917	24	1/1	0,32	32	32	54	1250	0	0	1/1	0,22	22	22	24	886	0	0	1/1	0,20	20	20	18	803	0	0	0	0	0	0	0	ambiguous	0	1/1	FALSE	FALSE	FALSE	0.5471698113207547	0
chr11	44878207	NA	T	C	4379.06	NA	0.5	3.0103	11	0.785714	14	132	1X	218	218	0.470769	4.65535	7.95924	1	1	1	60	60	6	1	2.66621	0.962121	0.94186	0	0	0	0	5135	3254	86	55	10.9724	11.1912	77	1	76	9.59052	56	44	3.1113	42	snp	GT:AD:AO:DP:GQ:QA:QR:RO	1/1/1/1	0,33	33	33	0	1276	0	0	0/0	65,0	0	65	99	0	2465	65	0/1	21,21	21	42	99	779	789	21	1/1	0,26	26	26	56	1049	0	0	1/1	0,23	23	23	47	916	0	0	1/1	0,29	29	29	65	1115	0	0	0	0	0	0	0	ambiguous	0	1/1	FALSE	FALSE	FALSE	0.5	0
chr11	44878358	NA	C	T	5148.48	NA	0.531915	3.42611	11	0.785714	14	151	1X	245	245	0.480556	3.13973	4.48875	1	1	1	60	60	6	1	3.73213	0.966887	0.946809	0	0	0	0	5992	3628	94	71	4.17513	3.0103	80	1	67	7.1663	84	34	18.6264	60	snp	GT:AD:AO:DP:GQ:QA:QR:RO	1/1/1/1	0,31	31	31	0	1250	0	0	0/0	72,0	0	72	99	0	2770	72	0/1	22,25	25	47	99	963	858	22	1/1	0,36	36	36	86	1453	0	0	1/1	0,26	26	26	56	1022	0	0	1/1	0,33	33	33	77	1304	0	0	0	0	0	0	0	ambiguous	0	1/1	FALSE	FALSE	FALSE	0.5319148936170213	0
chr11	44878466	NA	C	G	4949.92	NA	0.583333	5.9056	11	0.785714	14	148	1X	229	229	0.55082	3.5385	6.2541	1	1	1	60	60	6	1	1.42893	0.966216	0.962963	0	0	0	0	5756	3127	81	79	4.47751	3.03711	69	1	84	8.87914	64	35	6.2541	46	snp	GT:AD:AO:DP:GQ:QA:QR:RO	1/1/1/1	0,27	27	27	1	1081	0	0	0/0	61,0	0	61	99	0	2353	61	0/1	20,28	28	48	99	1033	774	20	1/1	0,36	36	36	99	1419	0	0	1/1	0,28	28	28	74	1081	0	0	1/1	0,29	29	29	77	1142	0	0	0	0	0	0	0	ambiguous	0	1/1	FALSE	FALSE	FALSE	0.5833333333333334	0
chr11	44878563	NA	A	G	5471.85	NA	0.589744	5.73856	11	0.785714	14	158	1X	236	236	0.56129	13.7852	8.46682	0	1	1	60	60	6	1	0.674905	0.943038	0.961538	0	0	0	0	6309	3071	78	83	3.88988	3.12166	75	1	90	9.66215	68	34	5.79424	44	snp	GT:AD:AO:DP:GQ:QA:QR:RO	1/1/1/1	0,28	28	28	5	1121	0	0	0/0	62,0	0	62	99	0	2446	62	0/1	16,23	23	39	99	918	625	16	1/1	0,35	35	35	75	1414	0	0	1/1	0,39	39	39	87	1529	0	0	1/1	0,33	33	33	69	1327	0	0	0	0	0	0	0	ambiguous	0	1/1	FALSE	FALSE	FALSE	0.5897435897435898	0
chr11	44878711	NA	A	G	4947.07	NA	0.512195	3.06326	11	0.785714	14	145	1X	220	220	0.6	3.14508	3.73412	0	1	1	59.1379	60	6	1	0.874283	0.958621	0.96	0	0	0	0	5725	3013	75	67	4.82236	3.03925	78	1	72	3.02528	73	37	3.03925	38	snp	GT:AD:AO:DP:GQ:QA:QR:RO	1/1/1/1	0,30	30	30	5	1218	0	0	0/0	55,0	0	55	99	0	2217	55	0/1	20,21	21	41	99	815	796	20	1/1	0,40	40	40	88	1569	0	0	1/1	0,22	22	22	34	858	0	0	1/1	0,32	32	32	64	1265	0	0	0.862099999999998	0	0	0	0	ambiguous	0	1/1	FALSE	FALSE	FALSE	0.5121951219512195	0
chr11	44878737	NA	T	C	5458.4	NA	0.488889	3.05855	11	0.785714	14	159	1X	234	234	0.7	3.6795	4.429	0	1	1	59.2138	60	6	1	3.35935	0.962264	0.946667	0	0	0	0	6300	2911	75	76	3.6795	3.03925	83	1	84	4.11652	75	38	3.03925	37	snp	GT:AD:AO:DP:GQ:QA:QR:RO	1/1/1/1	0,34	34	34	15	1340	0	0	0/0	52,0	0	52	99	0	2014	52	0/1	23,22	22	45	99	871	897	23	1/1	0,44	44	44	99	1773	0	0	1/1	0,27	27	27	54	1045	0	0	1/1	0,32	32	32	69	1271	0	0	0.786200000000001	0	0	0	0	ambiguous	0	1/1	FALSE	FALSE	FALSE	0.4888888888888889	0
chr11	44879770	NA	C	A	5118.91	NA	0.461538	3.51141	11	0.785714	14	151	1X	229	229	0.603509	5.44062	5.79424	0	1	1	60	60	6	1	3.17224	0.980132	0.935897	0	0	0	0	5912	3028	78	78	3.36982	4.79202	73	1	85	8.2017	66	39	3.0103	39	snp	GT:AD:AO:DP:GQ:QA:QR:RO	1/1/1/1	0,39	39	39	14	1541	0	0	0/0	57,0	0	57	99	0	2217	57	0/1	21,18	18	39	99	690	811	21	1/1	0,36	36	36	74	1373	0	0	1/1	0,29	29	29	53	1135	0	0	1/1	0,29	29	29	53	1173	0	0	0	0	0	0	0	ambiguous	0	1/1	FALSE	FALSE	FALSE	0.46153846153846156	0
chr11	44879875	NA	T	G	5167.38	NA	0.45	3.87889	11	0.785714	14	152	1X	234	234	0.58	9.92473	3.11623	0	1	1	60	60	6	1	3.26755	0.960526	0.95122	0	0	0	0	5984	3226	82	70	5.06748	4.70511	82	1	67	7.63896	85	51	13.6028	31	snp	GT:AD:AO:DP:GQ:QA:QR:RO	1/1/1/1	0,43	43	43	14	1676	0	0	0/0	60,0	0	60	99	0	2371	60	0/1	22,18	18	40	99	703	855	22	1/1	0,36	36	36	69	1423	0	0	1/1	0,27	27	27	42	1059	0	0	1/1	0,28	28	28	45	1123	0	0	0	0	0	0	0	ambiguous	0	1/1	FALSE	FALSE	FALSE	0.45	0
chr11	44880576	NA	C	T	3612.77	NA	0.488372	3.0608	11	0.785714	14	110	1X	197	197	0.406154	3.72096	14.0174	1	1	1	60	60	6	1	2.3128	0.945455	0.965517	0	0	0	0	4280	3415	87	57	3.32615	3.03526	53	1	53	3.32615	57	41	3.63429	46	snp	GT:AD:AO:DP:GQ:QA:QR:RO	1/1/1/1	0,25	25	25	0	955	0	0	0/0	65,0	0	65	99	0	2564	65	0/1	22,21	21	43	99	812	851	22	1/1	0,25	25	25	42	987	0	0	1/1	0,20	20	20	27	778	0	0	1/1	0,19	19	19	24	748	0	0	0	0	0	0	0	ambiguous	0	1/1	FALSE	FALSE	FALSE	0.4883720930232558	0
chr11	44880906	NA	G	T	4262.65	NA	0.487805	3.06326	11	0.785714	14	125	1X	200	200	0.540741	3.16665	3.27088	1	1	1	60	60	6	1	3.33338	0.936	0.946667	0	0	0	0	4960	2934	75	63	3.02767	3.03925	62	1	68	5.11229	57	37	3.03925	38	snp	GT:AD:AO:DP:GQ:QA:QR:RO	1/1/1/1	0,22	22	22	0	894	0	0	0/0	54,0	0	54	99	0	2108	54	0/1	21,20	20	41	99	806	826	21	1/1	0,36	36	36	93	1400	0	0	1/1	0,19	19	19	42	767	0	0	1/1	0,28	28	28	69	1093	0	0	0	0	0	0	0	ambiguous	0	1/1	FALSE	FALSE	FALSE	0.4878048780487805	0
chr11	44881515	NA	A	T	5735.23	NA	0.489362	3.0565	11	0.785714	14	164	1X	238	238	0.752	4.91696	4.88833	0	1	1	59.9268	60	6	1	2.97286	0.95122	0.932432	0	0	0	0	6615	3001	74	88	4.91696	5.94472	76	1	68	13.391	96	31	7.23587	43	snp	GT:AD:AO:DP:GQ:QA:QR:RO	1/1/1/1	0,30	30	30	13	1201	0	0	0/0	50,0	0	50	99	0	2042	50	0/1	24,23	23	47	99	922	959	24	1/1	0,41	41	41	99	1661	0	0	1/1	0,35	35	35	81	1409	0	0	1/1	0,35	35	35	81	1422	0	0	0.0731999999999999	0	0	0	0	ambiguous	0	1/1	FALSE	FALSE	FALSE	0.48936170212765956	0
chr11	44881761	NA	A	C	4267.09	NA	0.590909	6.16881	11	0.785714	14	125	1X	185	185	0.680952	3.86152	6.62942	0	1	1	60	60	6	1	2.70795	0.968	0.933333	0	0	0	0	4960	2315	60	59	3.86152	5.32654	66	1	71	8.03074	54	35	6.62942	25	snp	GT:AD:AO:DP:GQ:QA:QR:RO	1/1/1/1	0,28	28	28	12	1148	0	0	0/0	42,0	0	42	99	0	1650	42	0/1	18,26	26	44	99	1014	665	18	1/1	0,25	25	25	52	1000	0	0	1/1	0,20	20	20	37	766	0	0	1/1	0,26	26	26	55	1032	0	0	0	0	0	0	0	ambiguous	0	1/1	FALSE	FALSE	FALSE	0.5909090909090909	0
chr11	44881773	NA	A	G	4081.55	NA	0.55814	4.27278	11	0.785714	14	122	1X	182	182	0.687805	3.0103	5.32654	0	1	1	60	60	6	1	2.7097	0.97541	0.95	0	0	0	0	4755	2316	60	56	4.7902	3.58936	66	1	71	10.1299	51	34	5.32654	26	snp	GT:AD:AO:DP:GQ:QA:QR:RO	1/1/1/1	0,29	29	29	12	1162	0	0	0/0	41,0	0	41	99	0	1590	41	0/1	19,24	24	43	99	946	726	19	1/1	0,25	25	25	51	975	0	0	1/1	0,19	19	19	33	711	0	0	1/1	0,25	25	25	51	961	0	0	0	0	0	0	0	ambiguous	0	1/1	FALSE	FALSE	FALSE	0.5581395348837209	0
chr11	44881794	NA	G	A	4499.27	NA	0.522727	3.20771	11	0.785714	14	131	1X	192	192	0.76	4.35297	4.7546	0	1	1	60	60	6	1	2.99213	0.969466	0.967213	0	0	0	0	5218	2380	61	62	3.82253	3.0459	69	1	75	8.99428	56	30	3.0459	31	snp	GT:AD:AO:DP:GQ:QA:QR:RO	1/1/1/1	0,28	28	28	13	1130	0	0	0/0	40,0	0	40	99	0	1574	40	0/1	21,23	23	44	99	895	806	21	1/1	0,33	33	33	78	1318	0	0	1/1	0,24	24	24	50	940	0	0	1/1	0,23	23	23	47	935	0	0	0	0	0	0	0	ambiguous	0	1/1	FALSE	FALSE	FALSE	0.5227272727272727	0
chr11	44882108	NA	T	C	4830.39	NA	0.543478	3.76559	11	0.785714	14	144	1X	214	214	0.673469	6.8707	3.13438	0	1	1	60	60	6	1	1.35434	0.965278	0.942857	0	0	0	0	5606	2688	70	78	5.18177	3.50664	66	1	82	9.04217	62	33	3.50664	37	snp	GT:AD:AO:DP:GQ:QA:QR:RO	1/1/1/1	0,27	27	27	7	1075	0	0	0/0	49,0	0	49	99	0	1923	49	0/1	21,25	25	46	99	939	765	21	1/1	0,45	45	45	99	1776	0	0	1/1	0,20	20	20	33	789	0	0	1/1	0,27	27	27	54	1027	0	0	0	0	0	0	0	ambiguous	0	1/1	FALSE	FALSE	FALSE	0.5434782608695652	0
chr11	44882341	NA	T	A	4453.47	NA	0.434783	4.70971	11	0.785714	14	132	1X	221	221	0.501587	10.9724	15.9171	1	1	1	60	60	6	1	0.940113	0.916667	0.955056	0	0	0	0	5251	3493	89	76	9.59052	3.62026	56	1	57	8.34028	75	51	7.13366	38	snp	GT:AD:AO:DP:GQ:QA:QR:RO	1/1/1/1	0,42	42	42	1	1660	0	0	0/0	63,0	0	63	99	0	2479	63	0/1	26,20	20	46	99	804	1014	26	1/1	0,32	32	32	72	1275	0	0	1/1	0,18	18	18	30	708	0	0	1/1	0,20	20	20	36	804	0	0	0	0	0	0	0	ambiguous	0	1/1	FALSE	FALSE	FALSE	0.43478260869565216	0
chr11	44882989	NA	A	G	4373.85	NA	0.567568	4.47751	11	0.785714	14	129	1X	206	206	0.47541	5.8551	3.71532	0	1	1	60	60	6	1	0.212367	0.945736	0.948052	0	0	0	0	5091	2846	77	65	3.02713	9.35551	64	1	73	7.87507	56	37	3.26411	40	snp	GT:AD:AO:DP:GQ:QA:QR:RO	1/1/1/1	0,35	35	35	4	1400	0	0	0/0	61,0	0	61	99	0	2263	61	0/1	16,21	21	37	99	775	583	16	1/1	0,25	25	25	35	1003	0	0	1/1	0,19	19	19	17	758	0	0	1/1	0,29	29	29	47	1155	0	0	0	0	0	0	0	ambiguous	0	1/1	FALSE	FALSE	FALSE	0.5675675675675675	0
chr11	44883303	NA	A	G	5007.41	NA	0.517241	3.08518	11	0.785714	14	147	1X	214	214	0.607547	4.20683	3.04271	0	1	1	60	60	6	1	5.9555	0.972789	0.850746	0	0	0	0	5734	2611	67	82	7.27939	3.30199	65	1	68	4.7977	79	29	5.63551	38	snp	GT:AD:AO:DP:GQ:QA:QR:RO	1/1/1/1	0,39	39	39	26	1550	0	0	0/0	53,0	0	53	99	0	2059	53	0/1	14,15	15	29	99	593	552	14	1/1	0,28	28	28	61	1082	0	0	1/1	0,30	30	30	67	1140	0	0	1/1	0,35	35	35	83	1369	0	0	0	0	0	0	0	ambiguous	0	1/1	FALSE	FALSE	FALSE	0.5172413793103449	0
chr11	44884124	NA	T	A	3768.94	NA	0	0	10	0.714286	14	107	1X	170	170	0.849206	11.96	5.80219	0	1	1	59.7477	60	6	1	3.25686	0.934579	0.952381	0	0	0	0	4264	2542	63	66	15.6941	5.80219	41	1	53	3.03059	54	28	4.69922	35	snp	GT:AD:AO:DP:GQ:QA:QR:RO	1/1/1/1	0,21	21	21	14	840	0	0	0/0	43,0	0	43	99	0	1743	43	0/0	20,0	0	20	95	0	799	20	1/1	0,36	36	36	96	1446	0	0	1/1	0,20	20	20	48	801	0	0	1/1	0,30	30	30	78	1177	0	0	0.252299999999998	0	0	0	0	unambiguous	0	1/1	FALSE	FALSE	FALSE	0	0
chr11	44885364	NA	G	A	4841.39	NA	0.4	6.48466	11	0.785714	14	144	1X	223	223	0.610909	3.25157	6.33623	1	1	1	59.9375	60	6	1	2.38553	0.979167	0.924051	0	0	0	0	5614	3079	79	84	11.6962	3.25768	60	1	60	11.6962	84	40	3.03779	39	snp	GT:AD:AO:DP:GQ:QA:QR:RO	1/1/1/1	0,23	23	23	0	913	0	0	0/0	55,0	0	55	99	0	2181	55	0/1	24,16	16	40	99	588	898	24	1/1	0,39	39	39	99	1536	0	0	1/1	0,35	35	35	95	1368	0	0	1/1	0,31	31	31	83	1209	0	0	0.0625	0	0	0	0	ambiguous	0	1/1	FALSE	FALSE	FALSE	0.4	0
chr11	44885707	NA	A	T	5532.93	NA	0.5	3.0103	11	0.785714	14	158	1X	239	239	0.583607	10.9266	3.03711	1	1	1	60	60	6	1	1.62655	0.981013	0.925926	0	0	0	0	6381	3241	81	85	4.98936	3.25157	73	1	66	12.3009	92	37	4.32391	44	snp	GT:AD:AO:DP:GQ:QA:QR:RO	1/1/1/1	0,23	23	23	1	939	0	0	0/0	61,0	0	61	99	0	2455	61	0/1	20,20	20	40	99	807	786	20	1/1	0,41	41	41	99	1657	0	0	1/1	0,35	35	35	99	1407	0	0	1/1	0,39	39	39	99	1571	0	0	0	0	0	0	0	ambiguous	0	1/1	FALSE	FALSE	FALSE	0.5	0
chr11	44885771	NA	A	T	5251.29	NA	0.45	3.87889	11	0.785714	14	156	1X	231	231	0.671698	5.01474	3.27088	1	1	1	60.0641	60	6	1	0.954126	0.948718	0.92	0	0	0	0	6043	2921	75	79	3.06598	5.35549	77	1	85	5.73856	71	36	3.27088	39	snp	GT:AD:AO:DP:GQ:QA:QR:RO	1/1/1/1	0,20	20	20	1	798	0	0	0/0	53,0	0	53	99	0	2058	53	0/1	22,18	18	40	99	688	863	22	1/1	0,45	45	45	99	1730	0	0	1/1	0,34	34	34	99	1328	0	0	1/1	0,39	39	39	99	1499	0	0	0.0641000000000034	0	0	0	0	ambiguous	0	1/1	FALSE	FALSE	FALSE	0.45	0
chr11	44886094	NA	T	C	4462.91	NA	0.434783	4.70971	11	0.785714	14	132	1X	217	217	0.535593	5.37918	3.64897	1	1	1	59.9167	60	6	1	1.02236	0.969697	0.905882	0	0	0	0	5206	3384	85	60	5.37918	6.10145	72	1	74	7.22164	58	41	3.24022	44	snp	GT:AD:AO:DP:GQ:QA:QR:RO	1/1/1/1	0,15	15	15	0	576	0	0	0/0	59,0	0	59	99	0	2352	59	0/1	26,20	20	46	99	792	1032	26	1/1	0,39	39	39	97	1513	0	0	1/1	0,26	26	26	58	1044	0	0	1/1	0,32	32	32	76	1281	0	0	0.0833000000000013	0	0	0	0	ambiguous	0	1/1	FALSE	FALSE	FALSE	0.43478260869565216	0
chr11	44886335	NA	T	A	5670.25	NA	0.521739	3.19912	11	0.785714	14	166	1X	254	254	0.569697	9.34158	5.47788	0	1	1	59.9337	60	6	1	0.862022	0.927711	0.931818	0	0	0	0	6561	3409	88	78	4.31842	3.40511	88	1	76	5.57421	90	39	5.47788	49	snp	GT:AD:AO:DP:GQ:QA:QR:RO	1/1/1/1	0,36	36	36	5	1430	0	0	0/0	66,0	0	66	99	0	2567	66	0/1	22,24	24	46	99	927	842	22	1/1	0,42	42	42	87	1632	0	0	1/1	0,27	27	27	42	1093	0	0	1/1	0,37	37	37	72	1479	0	0	0.0662999999999982	0	0	0	0	ambiguous	0	1/1	FALSE	FALSE	FALSE	0.5217391304347826	0
chr11	44886384	NA	G	T	5338.56	NA	0.567568	4.47751	11	0.785714	14	154	1X	230	230	0.566667	6.62002	3.12459	0	1	1	59.9286	60	6	1	4.6089	0.948052	0.934211	0	0	0	0	6143	2974	76	84	5.77399	3.46745	70	1	81	3.91273	73	33	5.8675	43	snp	GT:AD:AO:DP:GQ:QA:QR:RO	1/1/1/1	0,41	41	41	20	1656	0	0	0/0	60,0	0	60	99	0	2380	60	0/1	16,21	21	37	99	821	594	16	1/1	0,35	35	35	74	1358	0	0	1/1	0,22	22	22	35	881	0	0	1/1	0,35	35	35	74	1427	0	0	0.071399999999997	0	0	0	0	ambiguous	0	1/1	FALSE	FALSE	FALSE	0.5675675675675675	0
chr11	44887288	NA	T	A	5026.52	NA	0.538462	3.34437	11	0.785714	14	146	1X	225	225	0.471642	14.6708	3.25768	0	1	1	60	60	6	1	3.27105	0.952055	0.886076	0	0	0	0	5778	3152	79	78	4.49761	6.33623	68	1	73	3.0103	73	43	4.35716	36	snp	GT:AD:AO:DP:GQ:QA:QR:RO	1/1/1/1	0,42	42	42	14	1636	0	0	0/0	67,0	0	67	99	0	2677	67	0/1	12,14	14	26	99	548	475	12	1/1	0,27	27	27	43	1095	0	0	1/1	0,27	27	27	43	1062	0	0	1/1	0,36	36	36	70	1437	0	0	0	0	0	0	0	ambiguous	0	1/1	FALSE	FALSE	FALSE	0.5384615384615384	0
chr11	44889146	NA	T	C	5102.38	NA	0.45	3.87889	11	0.785714	14	150	1X	216	216	0.781818	3.93679	11.433	0	1	1	60	60	6	1	10.269	0.966667	0.909091	0	0	0	0	5867	2459	66	74	3.06821	3.53672	76	1	79	3.93679	71	26	9.45891	40	snp	GT:AD:AO:DP:GQ:QA:QR:RO	1/1/1/1	0,52	52	52	45	2037	0	0	0/0	44,0	0	44	99	0	1642	44	0/1	22,18	18	40	99	713	817	22	1/1	0,31	31	31	73	1187	0	0	1/1	0,24	24	24	52	941	0	0	1/1	0,25	25	25	55	989	0	0	0	0	0	0	0	ambiguous	0	1/1	FALSE	FALSE	FALSE	0.45	0
chr11	44898086	NA	T	A	4280.01	NA	0	0	10	0.714286	14	122	1X	233	233	0.54955	3.29508	9.40627	1	1	1	60	60	6	1	0.184524	0.959016	0.9	0	0	0	0	4883	4350	110	57	4.14943	3.08926	65	1	58	3.65106	64	48	6.87947	62	snp	GT:AD:AO:DP:GQ:QA:QR:RO	1/1/1/1	0,40	40	40	3	1603	0	0	0/0	69,0	0	69	99	0	2752	69	0/0	41,0	0	42	99	0	1598	41	1/1	0,30	30	30	68	1217	0	0	1/1	0,27	27	27	59	1050	0	0	1/1	0,25	25	25	53	1013	0	0	0	0	0	0	0	unambiguous	0	1/1	FALSE	FALSE	FALSE	0	0
chr11	44898398	NA	G	T	4620.69	NA	0.525	3.22745	11	0.785714	14	138	1X	231	231	0.424324	7.03854	5.83555	1	1	1	60	60	6	1	3.92403	0.971014	0.956989	0	0	0	0	5387	3680	93	59	9.30442	3.03365	79	1	66	3.57677	72	49	3.59403	44	snp	GT:AD:AO:DP:GQ:QA:QR:RO	1/1/1/1	0,25	25	25	0	945	0	0	0/0	74,0	0	74	99	0	2942	74	0/1	19,21	21	40	99	817	738	19	1/1	0,35	35	35	78	1382	0	0	1/1	0,28	28	28	57	1079	0	0	1/1	0,29	29	29	60	1164	0	0	0	0	0	0	0	ambiguous	0	1/1	FALSE	FALSE	FALSE	0.525	0
chr11	44901249	NA	A	G	1965.41	NA	0	0	10	0.714286	14	62	1X	162	162	0.358621	3.0103	5.18177	3	1	1	58.8871	59.91	6	1	0.706118	0.919355	0.91	0	0	0	0	2422	3789	100	24	9.87495	8.56927	38	1	25	8.05372	37	49	3.09716	51	snp	GT:AD:AO:DP:GQ:QA:QR:RO	1/1/1/1	0,20	20	20	0	802	0	0	0/0	58,0	0	58	99	0	2215	58	0/0	42,2	2	44	99	82	1574	42	1/1	0,22	22	22	37	844	0	0	1/1	0,6	6	6	0	224	0	0	1/1	0,12	12	12	7	470	0	0	1.0229	0	0	0	0	unambiguous	0	1/1	FALSE	FALSE	FALSE	0.045454545454545456	0
chr11	44905081	NA	G	A	3132.11	NA	0.589744	5.73856	11	0.785714	14	95	1X	170	170	0.376271	4.13032	11.3777	1	1	1	58.1895	60	6	1	0.644541	0.915789	0.933333	0	0	0	0	3728	2940	75	36	15.102	3.03925	59	1	50	3.58174	45	40	3.73412	35	snp	GT:AD:AO:DP:GQ:QA:QR:RO	1/1/1/1	0,15	15	15	0	607	0	0	0/0	59,0	0	59	99	0	2314	59	0/1	16,23	23	39	99	855	626	16	1/1	0,30	30	30	81	1189	0	0	1/1	0,9	9	9	18	351	0	0	1/1	0,18	18	18	45	726	0	0	1.8105	0	0	0	0	ambiguous	0	1/1	FALSE	FALSE	FALSE	0.5897435897435898	0
chr11	44906044	NA	G	A	1658.45	NA	0.472222	3.25157	11	0.785714	14	52	1X	124	124	0.267925	3.17734	3.13094	4	1	1	59.75	60	6	1	0.3049	0.903846	0.930556	0	0	0	0	2054	2781	72	30	5.68288	3.0103	22	1	29	4.51363	23	33	4.09604	39	snp	GT:AD:AO:DP:GQ:QA:QR:RO	1/1/1/1	0,11	11	11	0	443	0	0	0/0	53,0	0	53	99	0	2103	53	0/1	19,17	17	36	99	653	678	19	1/1	0,18	18	18	39	718	0	0	1/1	0,1	1	1	0	41	0	0	1/1	0,5	5	5	0	199	0	0	0.25	0	0	0	0	ambiguous	0	1/1	FALSE	FALSE	FALSE	0.4722222222222222	0
chr11	44906068	NA	T	C	1822.68	NA	0.9	16.9077	9	0.642857	14	55	1X	151	151	0.294737	3.36563	3.0103	2	1	1	59.9818	59.6667	6	1	1.74125	0.963636	0.885417	0	0	0	0	2152	3828	96	28	3.04978	3.37221	27	1	31	4.94488	24	44	4.45795	52	snp	GT:AD:AO:DP:GQ:QA:QR:RO	1/1/1/1	0,15	15	15	0	584	0	0	0/0	54,0	0	54	99	0	2164	54	0/0	41,0	0	41	99	0	1623	41	1/1	0,27	27	27	63	1052	0	0	1/1	0,4	4	4	0	160	0	0	0/1	1,9	9	10	42	356	41	1	0.315100000000001	0	1	0	0	unambiguous	0.1	1/1	TRUE	FALSE	FALSE	0	0
chr11	44906081	NA	A	G	2619.76	NA	0.465116	3.46479	11	0.785714	14	81	1X	153	153	0.42449	3.03711	3.49285	1	1	1	59.7654	60	6	1	0.233762	0.950617	0.875	0	0	0	0	3167	2789	72	36	5.18177	4.9405	45	1	45	5.18177	36	36	3.0103	36	snp	GT:AD:AO:DP:GQ:QA:QR:RO	1/1/1/1	0,18	18	18	0	715	0	0	0/0	49,0	0	49	99	0	1899	49	0/1	23,20	20	43	99	758	890	23	1/1	0,24	24	24	60	961	0	0	1/1	0,8	8	8	11	308	0	0	1/1	0,11	11	11	20	425	0	0	0.2346	0	0	0	0	ambiguous	0	1/1	FALSE	FALSE	FALSE	0.46511627906976744	0
chr11	44906422	NA	A	G	3634.86	NA	0.5	3.0103	11	0.785714	14	106	1X	195	195	0.334247	3.0103	3.0347	2	1	1	60	60	6	1	1.49951	0.933962	0.988764	0	0	0	0	4266	3504	89	55	3.33807	3.62026	51	1	54	3.09224	52	41	4.20583	48	snp	GT:AD:AO:DP:GQ:QA:QR:RO	1/1/1/1	0,25	25	25	1	999	0	0	0/0	73,0	0	73	99	0	2886	73	0/1	16,16	16	32	99	644	618	16	1/1	0,39	39	39	99	1569	0	0	1/1	0,10	10	10	1	406	0	0	1/1	0,16	16	16	33	648	0	0	0	0	0	0	0	ambiguous	0	1/1	FALSE	FALSE	FALSE	0.5	0
chr11	44907620	NA	C	T	1529.03	NA	0.5	3.0103	11	0.785714	14	50	1X	100	100	0.371429	3.18402	3.18402	1	1	1	59.26	60	6	1	1.42904	0.96	0.92	0	0	0	0	1889	1837	50	19	9.26414	5.78978	31	1	23	3.70517	27	21	5.78978	29	snp	GT:AD:AO:DP:GQ:QA:QR:RO	1/1/1/1	0,11	11	11	0	432	0	0	0/0	35,0	0	35	99	0	1285	35	0/1	15,15	15	30	99	528	552	15	1/1	0,9	9	9	15	369	0	0	1/1	0,7	7	7	9	260	0	0	1/1	0,8	8	8	12	300	0	0	0.740000000000002	0	0	0	0	ambiguous	0	1/1	FALSE	FALSE	FALSE	0.5	0
chr11	44910697	NA	A	T	2434.99	NA	0.490909	3.04978	11	0.785714	14	76	1X	156	156	0.4	3.12459	3.44459	2	1	1	59.9079	60	6	1	1.66416	0.881579	0.9125	0	0	0	0	2995	2999	80	44	7.12467	3.11887	32	1	43	5.8675	33	37	3.98746	43	snp	GT:AD:AO:DP:GQ:QA:QR:RO	1/1/1/1	0,18	18	18	0	709	0	0	0/0	52,0	0	52	99	0	1947	52	0/1	28,27	27	55	99	1032	1052	28	1/1	0,18	18	18	31	738	0	0	1/1	0,11	11	11	10	434	0	0	1/1	0,2	2	2	0	82	0	0	0.0921000000000021	0	0	0	0	ambiguous	0	1/1	FALSE	FALSE	FALSE	0.4909090909090909	0
chr11	44913467	NA	T	G	2947.64	NA	0.45	3.87889	11	0.785714	14	90	1X	165	165	0.422642	3.10681	3.27088	1	1	1	60	60	6	1	0.392092	0.977778	0.933333	0	0	0	0	3504	2957	75	47	3.39634	4.429	43	1	53	9.18693	37	26	18.3264	49	snp	GT:AD:AO:DP:GQ:QA:QR:RO	1/1/1/1	0,13	13	13	0	529	0	0	0/0	53,0	0	53	99	0	2103	53	0/1	22,18	18	40	99	701	854	22	1/1	0,27	27	27	71	1041	0	0	1/1	0,5	5	5	4	205	0	0	1/1	0,27	27	27	71	1028	0	0	0	0	0	0	0	ambiguous	0	1/1	FALSE	FALSE	FALSE	0.45	0
chr11	44916558	NA	T	G	4064.49	NA	0.416667	5.18177	11	0.785714	14	120	1X	186	186	0.626667	5.61607	9.45891	0	1	1	60	60	6	1	2.84741	0.975	0.909091	0	0	0	0	4722	2481	66	63	3.66174	7.74806	57	1	57	3.66174	63	31	3.53672	35	snp	GT:AD:AO:DP:GQ:QA:QR:RO	1/1/1/1	0,45	45	45	24	1771	0	0	0/0	45,0	0	45	99	0	1694	45	0/1	21,15	15	36	99	607	787	21	1/1	0,27	27	27	49	1068	0	0	1/1	0,15	15	15	13	563	0	0	1/1	0,18	18	18	22	713	0	0	0	0	0	0	0	ambiguous	0	1/1	FALSE	FALSE	FALSE	0.4166666666666667	0
chr11	44918386	NA	T	C	3075.77	NA	0.888889	26.6552	9	0.642857	14	91	1X	176	176	0.560241	7.04303	6.10145	0	1	1	56.1099	59.7765	6	1	0.974566	0.967033	0.917647	0	0	0	0	3574	3276	85	48	3.60686	12.2327	43	1	36	11.6246	55	39	4.26209	46	snp	GT:AD:AO:DP:GQ:QA:QR:RO	1/1/1/1	0,20	20	20	6	812	0	0	0/0	53,0	0	53	99	0	2075	53	0/0	30,0	0	30	99	0	1133	30	1/1	0,30	30	30	71	1167	0	0	0/1	2,16	16	18	46	639	68	2	1/1	0,25	25	25	56	956	0	0	3.6666	0	0	0	2	unambiguous	0	1/1	FALSE	FALSE	TRUE	0	0
chr11	44918642	NA	T	C	4540.57	NA	0.55814	4.27278	11	0.785714	14	136	1X	206	206	0	4.03217	3.79707	0	1	1.16667	59.5809	59.9565	6	1	2.798	0.970588	0.942029	0	0	0	0	5327	2784	69	58	9.39698	19.6583	78	1	80	12.2071	56	38	4.55236	31	snp	GT:AD:AO:DP:GQ:QA:QR:RO	1/1/1/1	0,34	34	34	13	1323	0	0	0/0	51,1	1	52	99	37	2058	51	0/1	18,24	24	43	99	935	726	18	1/1	0,37	37	37	81	1455	0	0	1/1	0,15	15	15	15	572	0	0	1/1	0,25	25	25	45	1005	0	0	0.375599999999999	0	0	0	0	ambiguous	0	1/1	FALSE	FALSE	FALSE	0.5581395348837209	0.019230769230769232
chr11	44919561	NA	C	G	3957.84	NA	0.434783	3.86001	11	0.785714	14	117	1X	176	176	0.565217	3.02886	11.2913	0	1	1	59.8205	60	6	1	2.23315	0.965812	0.966102	0	0	0	0	4545	2368	59	59	3.02886	3.93042	58	1	54	4.51363	63	21	13.6468	38	snp	GT:AD:AO:DP:GQ:QA:QR:RO	1/1/1/1	0,28	28	28	10	1113	0	0	0/0	46,0	0	46	99	0	1853	46	0/1	13,10	10	23	99	357	515	13	1/1	0,35	35	35	81	1364	0	0	1/1	0,21	21	21	38	811	0	0	1/1	0,23	23	23	44	900	0	0	0.179499999999997	0	0	0	0	ambiguous	0	1/1	FALSE	FALSE	FALSE	0.43478260869565216	0
chr11	44921103	NA	G	T	5110.69	NA	0.540541	3.5385	11	0.785714	14	146	1X	218	218	0.592727	5.92543	6.02623	1	1	1	59.9178	60	6	1	0.468817	0.965753	1	0	0	0	0	5878	2814	72	73	3.0103	3.13094	73	1	69	3.96218	77	34	3.49285	38	snp	GT:AD:AO:DP:GQ:QA:QR:RO	1/1/1/1	0,22	22	22	2	902	0	0	0/0	55,0	0	55	99	0	2157	55	0/1	17,20	20	37	99	774	657	17	1/1	0,35	35	35	99	1418	0	0	1/1	0,28	28	28	83	1130	0	0	1/1	0,41	41	41	99	1654	0	0	0.0822000000000003	0	0	0	0	ambiguous	0	1/1	FALSE	FALSE	FALSE	0.5405405405405406	0
chr11	44923610	NA	C	T	4107.26	NA	0.461538	3.51141	11	0.785714	14	123	1X	215	215	0.405634	10.7958	10.6577	1	1	1	60	60	6	1	3.37769	0.95935	0.891304	0	0	0	0	4826	3507	92	66	4.44029	7.63648	57	1	58	3.87536	65	50	4.52089	42	snp	GT:AD:AO:DP:GQ:QA:QR:RO	1/1/1/1	0,27	27	27	0	1085	0	0	0/0	71,0	0	71	99	0	2733	71	0/1	21,18	18	39	99	668	774	21	1/1	0,27	27	27	49	1046	0	0	1/1	0,23	23	23	37	914	0	0	1/1	0,28	28	28	52	1113	0	0	0	0	0	0	0	ambiguous	0	1/1	FALSE	FALSE	FALSE	0.46153846153846156	0
chr11	44923773	NA	G	A	5516.89	NA	0.5	3.0103	11	0.785714	14	161	1X	237	237	0.69434	6.04497	3.12459	0	1	1	60	60	6	1	4.98838	0.968944	0.855263	0	0	0	0	6377	3013	76	65	15.9717	7.12467	96	1	85	4.10278	76	35	4.03889	41	snp	GT:AD:AO:DP:GQ:QA:QR:RO	1/1/1/1	0,40	40	40	22	1597	0	0	0/0	53,0	0	53	99	0	2101	53	0/1	23,23	23	46	99	923	912	23	1/1	0,42	42	42	98	1631	0	0	1/1	0,25	25	25	47	986	0	0	1/1	0,31	31	31	65	1240	0	0	0	0	0	0	0	ambiguous	0	1/1	FALSE	FALSE	FALSE	0.5	0
