## Supplementary material for "Genomic Outcomes of Haploid Induction Crosses in Potato (*Solanum tuberosum* L.)": Dataset_S3 (part 349 of 381)

CHROM	POS	ID	REF	ALT	QUAL	FILTER	AB	ABP	AC	AF	AN	AO	CIGAR	DP	DPB	DPRA	EPP	EPPR	GTI	LEN	MEANALT	MQM	MQMR	NS	NUMALT	ODDS	PAIRED	PAIREDR	PAO	PQA	PQR	PRO	QA	QR	RO	RPL	RPP	RPPR	RPR	RUN	SAF	SAP	SAR	SRF	SRP	SRR	TYPE	FORMAT	LOP868_GT	LOP868_AD	LOP868_AO	LOP868_DP	LOP868_GQ	LOP868_QA	LOP868_QR	LOP868_RO	PL4_GT	PL4_AD	PL4_AO	PL4_DP	PL4_GQ	PL4_QA	PL4_QR	PL4_RO	IVP101_GT	IVP101_AD	IVP101_AO	IVP101_DP	IVP101_GQ	IVP101_QA	IVP101_QR	IVP101_RO	LOP868_064_GT	LOP868_064_AD	LOP868_064_AO	LOP868_064_DP	LOP868_064_GQ	LOP868_064_QA	LOP868_064_QR	LOP868_064_RO	LOP868_305_GT	LOP868_305_AD	LOP868_305_AO	LOP868_305_DP	LOP868_305_GQ	LOP868_305_QA	LOP868_305_QR	LOP868_305_RO	LOP868_004_GT	LOP868_004_AD	LOP868_004_AO	LOP868_004_DP	LOP868_004_GQ	LOP868_004_QA	LOP868_004_QR	LOP868_004_RO	MQ.diff	LOP868_ID	LOP868_004_ID	LOP868_064_ID	LOP868_305_ID	hi_info	perHiReads	nonhi_gt	hi_intro_004	hi_intro_064	hi_intro_305	IVP101_AB	PL4_AB
chr11	44925206	NA	A	G	5248.29	NA	0.566038	5.01789	11	0.785714	14	155	1X	242	242	0.55625	4.70545	5.03202	0	1	1	59.9613	60	6	1	0.964339	0.954839	0.942529	0	0	0	0	6121	3355	87	79	3.13639	12.0207	76	1	66	10.4213	89	32	16.2139	55	snp	GT:AD:AO:DP:GQ:QA:QR:RO	1/1/1/1	0,39	39	39	6	1555	0	0	0/0	64,0	0	64	99	0	2459	64	0/1	23,30	30	53	99	1185	896	23	1/1	0,29	29	29	44	1152	0	0	1/1	0,28	28	28	41	1117	0	0	1/1	0,29	29	29	44	1112	0	0	0.0386999999999986	0	0	0	0	ambiguous	0	1/1	FALSE	FALSE	FALSE	0.5660377358490566	0
chr11	44925328	NA	A	T	5088	NA	0.529412	3.3935	11	0.785714	14	150	1X	236	236	0.56129	5.84769	13.1102	1	1	1	60	60	6	1	0.66294	0.933333	0.988372	0	0	0	0	5928	3403	86	78	3.53145	6.64625	72	1	76	3.06821	74	46	3.91929	40	snp	GT:AD:AO:DP:GQ:QA:QR:RO	1/1/1/1	0,34	34	34	2	1349	0	0	0/0	62,0	0	62	99	0	2451	62	0/1	24,27	27	51	99	1031	952	24	1/1	0,29	29	29	74	1156	0	0	1/1	0,31	31	31	80	1246	0	0	1/1	0,29	29	29	74	1146	0	0	0	0	0	0	0	ambiguous	0	1/1	FALSE	FALSE	FALSE	0.5294117647058824	0
chr11	44925499	NA	A	G	4883.2	NA	0.536585	3.48696	11	0.785714	14	144	1X	242	242	0	3.25157	4.82359	1	1	1.16667	60	59.9381	6	1	3.91925	0.972222	0.938144	0	0	0	0	5738	3679	97	66	5.18177	17.0017	78	1	62	9.04217	82	48	3.03269	49	snp	GT:AD:AO:DP:GQ:QA:QR:RO	1/1/1/1	0,36	36	36	0	1425	0	0	0/0	79,1	1	80	99	41	3012	79	0/1	18,22	22	41	99	880	667	18	1/1	0,25	25	25	47	1005	0	0	1/1	0,28	28	28	56	1091	0	0	1/1	0,32	32	32	68	1296	0	0	0.0619000000000014	0	0	0	0	ambiguous	0	1/1	FALSE	FALSE	FALSE	0.5365853658536586	0.0125
chr11	44925594	NA	T	C	4940.72	NA	0.575758	4.65535	11	0.785714	14	150	1X	223	223	0	3.53145	4.46786	0	1	1	60	60	6	1	1.25552	0.933333	0.972603	0	0	0	0	5713	2761	73	75	3.0103	3.04005	75	1	71	3.93679	79	35	3.27802	38	snp	GT:AD:AO:DP:GQ:QA:QR:RO	1/1/1/1	0,28	28	28	7	1082	0	0	0/0	59,1	1	60	99	37	2260	59	0/1	14,19	19	33	99	762	501	14	1/1	0,35	35	35	77	1337	0	0	1/1	0,31	31	31	65	1179	0	0	1/1	0,36	36	36	80	1316	0	0	0	0	0	0	0	ambiguous	0	1/1	FALSE	FALSE	FALSE	0.5757575757575758	0.016666666666666666
chr11	44925977	NA	C	T	3953.99	NA	0.529412	3.26577	11	0.785714	14	118	1X	180	180	0.582609	7.72129	6.51267	1	1	1	60	60	6	1	0.260681	0.974576	0.951613	0	0	0	0	4592	2394	62	49	10.3712	3.15039	69	1	54	4.85053	64	30	3.15039	32	snp	GT:AD:AO:DP:GQ:QA:QR:RO	1/1/1/1	0,22	22	22	2	846	0	0	0/0	46,0	0	46	99	0	1810	46	0/1	16,18	18	34	99	708	584	16	1/1	0,29	29	29	84	1156	0	0	1/1	0,26	26	26	75	1005	0	0	1/1	0,23	23	23	66	877	0	0	0	0	0	0	0	ambiguous	0	1/1	FALSE	FALSE	FALSE	0.5294117647058824	0
chr11	44926432	NA	G	A	3962.86	NA	0.542857	3.56868	11	0.785714	14	116	1X	188	188	0.471429	3.0103	15.074	1	1	1	60	60	6	1	1.60203	0.965517	0.972222	0	0	0	0	4613	2806	72	58	3.0103	3.13094	58	1	58	3.0103	58	45	12.7819	27	snp	GT:AD:AO:DP:GQ:QA:QR:RO	1/1/1/1	0,28	28	28	1	1127	0	0	0/0	56,0	0	56	99	0	2199	56	0/1	16,19	19	35	99	728	607	16	1/1	0,36	36	36	92	1445	0	0	1/1	0,18	18	18	38	730	0	0	1/1	0,15	15	15	29	583	0	0	0	0	0	0	0	ambiguous	0	1/1	FALSE	FALSE	FALSE	0.5428571428571428	0
chr11	44926642	NA	A	G	3603.16	NA	0.5	3.0103	11	0.785714	14	108	1X	195	195	0.409375	8.15749	7.22845	1	1	1	59.5926	60	6	1	1.66951	0.888889	0.91954	0	0	0	0	4290	3438	87	50	4.2971	3.23494	58	1	52	3.332	56	39	5.03202	48	snp	GT:AD:AO:DP:GQ:QA:QR:RO	1/1/1/1	0,26	26	26	0	1029	0	0	0/0	64,0	0	64	99	0	2554	64	0/1	23,23	23	46	99	907	884	23	1/1	0,28	28	28	51	1136	0	0	1/1	0,14	14	14	8	547	0	0	1/1	0,17	17	17	17	671	0	0	0.407400000000003	0	0	0	0	ambiguous	0	1/1	FALSE	FALSE	FALSE	0.5	0
chr11	44927280	NA	C	T	1714.77	NA	0.428571	4.25114	11	0.785714	14	54	1X	128	128	0.241379	4.45795	7.23587	2	1	1	56.463	59.3514	6	1	1.04953	0.907407	0.945946	0	0	0	0	2137	2878	74	23	5.5839	3.47981	31	1	21	8.80089	33	30	8.76177	44	snp	GT:AD:AO:DP:GQ:QA:QR:RO	1/1/1/1	0,15	15	15	0	602	0	0	0/0	58,0	0	58	99	0	2268	58	0/1	16,12	12	28	99	474	610	16	1/1	0,15	15	15	29	583	0	0	1/1	0,4	4	4	0	164	0	0	1/1	0,8	8	8	8	314	0	0	2.8884	0	0	0	0	ambiguous	0	1/1	FALSE	FALSE	FALSE	0.42857142857142855	0
chr11	44928132	NA	A	G	4232.38	NA	0.558824	4.03217	11	0.785714	14	126	1X	188	188	0.6	4.73369	6.51267	1	1	1	59.7302	60	6	1	0.93661	0.992063	0.919355	0	0	0	0	4893	2311	62	59	4.11327	4.27115	67	1	75	12.937	51	30	3.15039	32	snp	GT:AD:AO:DP:GQ:QA:QR:RO	1/1/1/1	0,17	17	17	1	667	0	0	0/0	47,0	0	47	99	0	1754	47	0/1	15,19	19	34	99	704	557	15	1/1	0,38	38	38	99	1495	0	0	1/1	0,28	28	28	83	1126	0	0	1/1	0,24	24	24	71	901	0	0	0.269799999999996	0	0	0	0	ambiguous	0	1/1	FALSE	FALSE	FALSE	0.5588235294117647	0
chr11	44928274	NA	C	T	4291.26	NA	0.461538	3.51141	11	0.785714	14	124	1X	195	195	0.58	3.0103	3.28556	1	1	1	60	60	6	1	2.56564	0.927419	0.901408	0	0	0	0	4977	2724	71	64	3.29049	3.04088	60	1	60	3.29049	64	42	8.17902	29	snp	GT:AD:AO:DP:GQ:QA:QR:RO	1/1/1/1	0,21	21	21	0	847	0	0	0/0	50,0	0	50	99	0	1930	50	0/1	21,18	18	39	99	726	794	21	1/1	0,36	36	36	97	1429	0	0	1/1	0,25	25	25	64	995	0	0	1/1	0,24	24	24	61	980	0	0	0	0	0	0	0	ambiguous	0	1/1	FALSE	FALSE	FALSE	0.46153846153846156	0
chr11	44929084	NA	T	A	5280.96	NA	0.515152	3.0761	11	0.785714	14	152	1X	216	216	0.7	3.06744	3.55317	0	1	1	60	60	6	1	7.87046	0.967105	0.953125	0	0	0	0	6040	2499	64	77	3.06744	3.55317	75	1	84	6.66752	68	32	3.0103	32	snp	GT:AD:AO:DP:GQ:QA:QR:RO	1/1/1/1	0,41	41	41	34	1638	0	0	0/0	48,0	0	48	99	0	1895	48	0/1	16,17	17	33	99	675	604	16	1/1	0,33	33	33	82	1315	0	0	1/1	0,30	30	30	73	1182	0	0	1/1	0,31	31	31	76	1230	0	0	0	0	0	0	0	ambiguous	0	1/1	FALSE	FALSE	FALSE	0.5151515151515151	0
chr11	44929160	NA	T	C	5381.48	NA	0.421053	5.06748	11	0.785714	14	156	1X	231	231	0.671698	3.23302	3.27088	0	1	1	60	60	6	1	4.51183	0.974359	0.92	0	0	0	0	6187	2952	75	74	3.90116	3.03925	82	1	86	6.57374	70	40	3.73412	35	snp	GT:AD:AO:DP:GQ:QA:QR:RO	1/1/1/1	0,39	39	39	20	1583	0	0	0/0	53,0	0	53	99	0	2085	53	0/1	22,16	16	38	99	628	867	22	1/1	0,27	27	27	52	1063	0	0	1/1	0,41	41	41	94	1589	0	0	1/1	0,33	33	33	70	1324	0	0	0	0	0	0	0	ambiguous	0	1/1	FALSE	FALSE	FALSE	0.42105263157894735	0
chr11	44929310	NA	T	C	4832.31	NA	0.55814	4.27278	11	0.785714	14	142	1X	206	206	0.715556	6.92507	5.18177	0	1	1	60	60	6	1	5.19127	0.929577	0.890625	0	0	0	0	5598	2507	64	61	9.12712	3.14602	81	1	58	13.3477	84	25	9.66043	39	snp	GT:AD:AO:DP:GQ:QA:QR:RO	1/1/1/1	0,35	35	35	23	1397	0	0	0/0	45,0	0	45	99	0	1755	45	0/1	19,24	24	43	99	933	752	19	1/1	0,28	28	28	63	1089	0	0	1/1	0,26	26	26	57	1032	0	0	1/1	0,29	29	29	66	1147	0	0	0	0	0	0	0	ambiguous	0	1/1	FALSE	FALSE	FALSE	0.5581395348837209	0
chr11	44929332	NA	T	C	5027.42	NA	0.585366	5.60547	11	0.785714	14	150	1X	213	213	0.726087	17.8342	3.32051	0	1	1	60	60	6	1	6.24143	0.926667	0.920635	0	0	0	0	5809	2477	63	68	5.84769	12.9715	82	1	63	11.3488	87	27	5.80219	36	snp	GT:AD:AO:DP:GQ:QA:QR:RO	1/1/1/1	0,35	35	35	27	1391	0	0	0/0	46,0	0	46	99	0	1847	46	0/1	17,24	24	41	99	898	630	17	1/1	0,34	34	34	86	1331	0	0	1/1	0,28	28	28	68	1076	0	0	1/1	0,29	29	29	71	1113	0	0	0	0	0	0	0	ambiguous	0	1/1	FALSE	FALSE	FALSE	0.5853658536585366	0
chr11	44929951	NA	A	G	5205.93	NA	0.518519	3.17115	11	0.785714	14	156	1X	241	241	0	5.01474	3.64897	1	1	1	60	60	6	1	1.04944	0.961538	0.882353	0	0	0	0	6097	3306	85	78	3.0103	3.64897	78	1	76	3.23302	80	41	3.24022	44	snp	GT:AD:AO:DP:GQ:QA:QR:RO	1/1/1/1	0,30	30	30	1	1186	0	0	0/0	59,1	1	60	99	37	2288	59	0/1	26,28	28	54	99	1079	1018	26	1/1	0,38	38	38	99	1483	0	0	1/1	0,30	30	30	80	1154	0	0	1/1	0,29	29	29	77	1158	0	0	0	0	0	0	0	ambiguous	0	1/1	FALSE	FALSE	FALSE	0.5185185185185185	0.016666666666666666
chr11	44930418	NA	A	T	4475.39	NA	0.46875	3.28173	11	0.785714	14	131	1X	209	209	0.496667	3.02688	5.29458	1	1	1.2	61.7557	59.7922	6	1	1.61079	0.961832	0.922078	0	0	0	0	5175	3027	77	67	3.15949	3.71532	64	1	63	3.4247	68	35	4.39215	42	snp	GT:AD:AO:DP:GQ:QA:QR:RO	1/1/1/1	0,28	28	28	1	1088	0	0	0/0	60,0	0	60	99	0	2342	60	0/1	17,15	15	32	99	599	685	17	1/1	0,38	38	38	99	1493	0	0	1/1	0,19	19	20	43	744	0	0	1/1	0,31	31	31	79	1251	0	0	1.9635	0	0	0	0	ambiguous	0	1/1	FALSE	FALSE	FALSE	0.46875	0
chr11	44931129	NA	A	T	4545.19	NA	0.472222	3.25157	11	0.785714	14	135	1X	207	207	0.581132	3.79846	3.13094	0	1	1	60	60	6	1	0.496545	0.955556	0.916667	0	0	0	0	5266	2800	72	76	7.65886	4.09604	59	1	57	10.1038	78	34	3.49285	38	snp	GT:AD:AO:DP:GQ:QA:QR:RO	1/1/1/1	0,29	29	29	4	1122	0	0	0/0	53,0	0	53	99	0	2047	53	0/1	19,17	17	36	99	629	753	19	1/1	0,34	34	34	70	1348	0	0	1/1	0,25	25	25	43	977	0	0	1/1	0,30	30	30	58	1190	0	0	0	0	0	0	0	ambiguous	0	1/1	FALSE	FALSE	FALSE	0.4722222222222222	0
chr11	44931282	NA	A	G	4465.92	NA	0.487179	3.06598	11	0.785714	14	134	1X	214	214	0.513333	17.5948	3.44459	1	1	1	60	60	6	1	2.47559	0.962687	0.9625	0	0	0	0	5204	3040	80	67	3.0103	4.74748	67	1	73	5.34382	61	38	3.44459	42	snp	GT:AD:AO:DP:GQ:QA:QR:RO	1/1/1/1	0,27	27	27	0	1072	0	0	0/0	60,0	0	60	99	0	2270	60	0/1	20,19	19	39	99	704	770	20	1/1	0,32	32	32	80	1232	0	0	1/1	0,28	28	28	68	1101	0	0	1/1	0,28	28	28	68	1095	0	0	0	0	0	0	0	ambiguous	0	1/1	FALSE	FALSE	FALSE	0.48717948717948717	0
chr11	44931292	NA	A	G	4364.26	NA	0.487179	3.06598	11	0.785714	14	131	1X	211	211	0.503333	16.9508	3.98746	1	1	1	60	60	6	1	1.89847	0.954198	0.9625	0	0	0	0	5094	3043	80	67	3.15949	9.95901	64	1	68	3.4247	63	37	3.98746	43	snp	GT:AD:AO:DP:GQ:QA:QR:RO	1/1/1/1	0,30	30	30	1	1180	0	0	0/0	60,0	0	60	99	0	2306	60	0/1	20,19	19	39	99	731	737	20	1/1	0,28	28	28	67	1095	0	0	1/1	0,25	25	25	58	937	0	0	1/1	0,29	29	29	70	1151	0	0	0	0	0	0	0	ambiguous	0	1/1	FALSE	FALSE	FALSE	0.48717948717948717	0
chr11	44931368	NA	T	A	4848.91	NA	0.475	3.22745	11	0.785714	14	144	1X	219	219	0.611111	3.55317	6.51361	0	1	1	60	60	6	1	0.778973	0.944444	0.92	0	0	0	0	5607	2934	75	75	3.55317	11.3777	69	1	66	5.18177	78	41	4.429	34	snp	GT:AD:AO:DP:GQ:QA:QR:RO	1/1/1/1	0,30	30	30	5	1114	0	0	0/0	54,0	0	54	99	0	2130	54	0/1	21,19	19	40	99	748	804	21	1/1	0,39	39	39	85	1537	0	0	1/1	0,23	23	23	37	904	0	0	1/1	0,33	33	33	67	1304	0	0	0	0	0	0	0	ambiguous	0	1/1	FALSE	FALSE	FALSE	0.475	0
chr11	44931424	NA	A	C	4837.02	NA	0.461538	3.51141	11	0.785714	14	142	1X	214	214	0.639216	3.07147	3.49285	0	1	1	60	60	6	1	1.4514	0.922535	0.944444	0	0	0	0	5591	2847	72	63	6.92507	4.09604	79	1	63	6.92507	79	37	3.13094	35	snp	GT:AD:AO:DP:GQ:QA:QR:RO	1/1/1/1	0,30	30	30	7	1184	0	0	0/0	51,0	0	51	99	0	2038	51	0/1	21,18	18	39	99	711	809	21	1/1	0,40	40	40	90	1563	0	0	1/1	0,24	24	24	42	933	0	0	1/1	0,30	30	30	60	1200	0	0	0	0	0	0	0	ambiguous	0	1/1	FALSE	FALSE	FALSE	0.46153846153846156	0
chr11	44932465	NA	G	A	4011.13	NA	0.533333	3.29983	11	0.785714	14	120	1X	178	178	0.609091	8.87328	6.75422	0	1	1	60	60	6	1	4.53285	0.916667	0.931034	0	0	0	0	4635	2263	58	59	3.08268	4.35811	61	1	50	10.2485	70	26	4.35811	32	snp	GT:AD:AO:DP:GQ:QA:QR:RO	1/1/1/1	0,34	34	34	20	1325	0	0	0/0	44,0	0	44	99	0	1725	44	0/1	14,16	16	30	99	622	538	14	1/1	0,27	27	27	59	1004	0	0	1/1	0,18	18	18	31	704	0	0	1/1	0,25	25	25	53	980	0	0	0	0	0	0	0	ambiguous	0	1/1	FALSE	FALSE	FALSE	0.5333333333333333	0
chr11	44932485	NA	A	G	4419.93	NA	0.5	3.0103	11	0.785714	14	132	1X	195	195	0.629787	3.60252	3.04477	0	1	1	59.9318	60	6	1	4.81353	0.94697	0.952381	0	0	0	0	5091	2392	63	66	3.0103	3.04477	66	1	57	8.34028	75	28	4.69922	35	snp	GT:AD:AO:DP:GQ:QA:QR:RO	1/1/1/1	0,36	36	36	21	1414	0	0	0/0	47,0	0	47	99	0	1818	47	0/1	16,16	16	32	99	604	574	16	1/1	0,32	32	32	72	1228	0	0	1/1	0,20	20	20	36	766	0	0	1/1	0,28	28	28	60	1079	0	0	0.0681999999999974	0	0	0	0	ambiguous	0	1/1	FALSE	FALSE	FALSE	0.5	0
chr11	44984792	NA	A	G	5503.97	NA	0.45	3.87889	11	0.785714	14	159	1X	234	234	0.683019	7.9405	4.429	0	1	1	60	60	6	1	8.53763	0.968553	0.96	0	0	0	0	6344	2897	75	73	5.31834	3.27088	86	1	65	14.4959	94	39	3.27088	36	snp	GT:AD:AO:DP:GQ:QA:QR:RO	1/1/1/1	0,52	52	52	37	2120	0	0	0/0	53,0	0	53	99	0	2038	53	0/1	22,18	18	40	99	697	859	22	1/1	0,43	43	43	99	1696	0	0	1/1	0,22	22	22	38	874	0	0	1/1	0,24	24	24	44	957	0	0	0	0	0	0	0	ambiguous	0	1/1	FALSE	FALSE	FALSE	0.45	0
chr11	44985070	NA	A	G	5416.41	NA	0.428571	4.87156	11	0.785714	14	159	1X	239	239	0.653571	4.11652	3.98746	0	1	1	60	60	6	1	3.07167	0.930818	0.8875	0	0	0	0	6247	3143	80	76	3.6795	3.98746	83	1	73	5.31834	86	38	3.44459	42	snp	GT:AD:AO:DP:GQ:QA:QR:RO	1/1/1/1	0,38	38	38	14	1514	0	0	0/0	56,0	0	56	99	0	2256	56	0/1	24,18	18	42	99	681	887	24	1/1	0,48	48	48	99	1875	0	0	1/1	0,29	29	29	53	1167	0	0	1/1	0,26	26	26	44	1010	0	0	0	0	0	0	0	ambiguous	0	1/1	FALSE	FALSE	FALSE	0.42857142857142855	0
chr11	44986119	NA	T	C	4242.94	NA	0.545455	3.60252	11	0.785714	14	126	1X	191	191	0.564	3.0103	5.71629	0	1	1	60	60	6	1	3.09094	0.952381	0.907692	0	0	0	0	4907	2551	65	62	3.07924	8.65613	64	1	73	9.90386	53	35	3.84548	30	snp	GT:AD:AO:DP:GQ:QA:QR:RO	1/1/1/1	0,34	34	34	14	1311	0	0	0/0	50,0	0	50	99	0	1953	50	0/1	15,18	18	33	99	643	598	15	1/1	0,23	23	23	40	925	0	0	1/1	0,20	20	20	31	803	0	0	1/1	0,31	31	31	64	1225	0	0	0	0	0	0	0	ambiguous	0	1/1	FALSE	FALSE	FALSE	0.5454545454545454	0
chr11	44986873	NA	A	T	4195.12	NA	0.484848	3.0761	11	0.785714	14	125	1X	197	197	0.516364	6.91895	3.49285	0	1	1	60	60	6	1	0.118808	0.936	0.916667	0	0	0	0	4867	2802	72	59	3.86152	6.02623	66	1	59	3.86152	66	37	3.13094	35	snp	GT:AD:AO:DP:GQ:QA:QR:RO	1/1/1/1	0,31	31	31	3	1186	0	0	0/0	55,0	0	55	99	0	2144	55	0/1	17,16	16	33	99	607	658	17	1/1	0,28	28	28	49	1119	0	0	1/1	0,27	27	27	46	1041	0	0	1/1	0,23	23	23	34	914	0	0	0	0	0	0	0	ambiguous	0	1/1	FALSE	FALSE	FALSE	0.48484848484848486	0
chr11	44987620	NA	G	T	4277.77	NA	0.516129	3.08035	11	0.785714	14	124	1X	182	182	0.646512	4.13106	6.75422	0	1	1	60	60	6	1	2.90032	1	0.948276	0	0	0	0	4919	2237	58	63	3.08035	5.40641	61	1	61	3.08035	63	35	8.40154	23	snp	GT:AD:AO:DP:GQ:QA:QR:RO	1/1/1/1	0,27	27	27	13	1090	0	0	0/0	43,0	0	43	99	0	1680	43	0/1	15,16	16	31	99	612	557	15	1/1	0,31	31	31	72	1251	0	0	1/1	0,23	23	23	48	927	0	0	1/1	0,27	27	27	60	1039	0	0	0	0	0	0	0	ambiguous	0	1/1	FALSE	FALSE	FALSE	0.5161290322580645	0
chr11	44987840	NA	T	C	2918.36	NA	0.461538	3.51141	11	0.785714	14	92	1X	177	177	0.353125	3.86001	3.24022	1	1	1	60	60	6	1	2.27018	0.934783	0.894118	0	0	0	0	3522	3312	85	33	18.9659	12.2327	59	1	58	16.6056	34	42	3.03585	43	snp	GT:AD:AO:DP:GQ:QA:QR:RO	1/1/1/1	0,17	17	17	0	635	0	0	0/0	64,0	0	64	99	0	2509	64	0/1	21,18	18	39	99	708	803	21	1/1	0,35	35	35	86	1326	0	0	1/1	0,10	10	10	11	369	0	0	1/1	0,12	12	12	17	484	0	0	0	0	0	0	0	ambiguous	0	1/1	FALSE	FALSE	FALSE	0.46153846153846156	0
chr11	44988035	NA	A	G	1023.64	NA	0	0	6	0.5	12	33	1X	126	126	0.554348	3.60252	4.90158	1	1	1	60	59.3871	5	1	0.461035	1	0.924731	0	0	0	0	1254	3595	93	17	3.0761	4.15441	16	1	16	3.0761	17	49	3.59403	44	snp	GT:AD:AO:DP:GQ:QA:QR:RO	1/1/1/1	0,11	11	11	0	429	0	0	0/0	68,0	0	68	99	0	2627	68	0/0	21,0	0	21	87	0	808	21	1/1	1,22	22	23	29	825	37	1	NA	NA	NA	NA	NA	NA	NA	NA	0/0	3,0	0	3	33	0	123	3	0.612900000000003	0	3	1	NA	unambiguous	1	1/1	TRUE	FALSE	NA	0	0
chr11	44988912	NA	G	T	4945.93	NA	0.551724	3.68421	11	0.785714	14	146	1X	212	212	0.6	3.54573	4.19474	0	1	1	60	60	6	1	4.1341	0.924658	0.954545	0	0	0	0	5659	2570	66	70	3.54573	3.53672	76	1	68	4.49761	78	29	5.11597	37	snp	GT:AD:AO:DP:GQ:QA:QR:RO	1/1/1/1	0,32	32	32	18	1288	0	0	0/0	53,0	0	53	99	0	2069	53	0/1	13,16	16	29	99	639	501	13	1/1	0,35	35	35	83	1358	0	0	1/1	0,31	31	31	71	1144	0	0	1/1	0,32	32	32	74	1230	0	0	0	0	0	0	0	ambiguous	0	1/1	FALSE	FALSE	FALSE	0.5517241379310345	0
chr11	44991064	NA	T	C	2256.83	NA	0	0	10	0.714286	14	66	1X	151	151	0.388235	3.1419	3.03585	1	1	1	60	60	6	1	0.38565	0.954545	0.929412	0	0	0	0	2636	3293	85	39	7.74806	3.24022	27	1	29	5.11597	37	43	3.03585	42	snp	GT:AD:AO:DP:GQ:QA:QR:RO	1/1/1/1	0,20	20	20	0	812	0	0	0/0	62,0	0	62	99	0	2444	62	0/0	23,0	0	23	99	0	849	23	1/1	0,16	16	16	17	648	0	0	1/1	0,16	16	16	17	639	0	0	1/1	0,14	14	14	11	537	0	0	0	0	0	0	0	unambiguous	0	1/1	FALSE	FALSE	FALSE	0	0
chr11	44994145	NA	G	C	4620.35	NA	0.5	3.0103	11	0.785714	14	138	1X	214	214	0.513333	3.26206	3.46745	0	1	1	60	60	6	1	1.9332	0.971014	0.907895	0	0	0	0	5332	3040	76	72	3.57677	3.0103	66	1	69	3.0103	69	32	7.12467	44	snp	GT:AD:AO:DP:GQ:QA:QR:RO	1/1/1/1	0,37	37	37	9	1464	0	0	0/0	60,0	0	60	99	0	2415	60	0/1	16,16	16	32	99	613	625	16	1/1	0,41	41	41	86	1588	0	0	1/1	0,22	22	22	29	831	0	0	1/1	0,22	22	22	29	836	0	0	0	0	0	0	0	ambiguous	0	1/1	FALSE	FALSE	FALSE	0.5	0
chr11	44994557	NA	A	C	4660.14	NA	0.595238	6.31921	11	0.785714	14	138	1X	209	209	0.574074	7.03854	3.7749	0	1	1	60	60	6	1	5.09771	0.949275	0.901408	0	0	0	0	5404	2740	71	74	4.58383	4.50892	64	1	67	3.26206	71	40	5.48761	31	snp	GT:AD:AO:DP:GQ:QA:QR:RO	1/1/1/1	0,43	43	43	22	1689	0	0	0/0	54,0	0	54	99	0	2077	54	0/1	17,25	25	42	99	985	663	17	1/1	0,25	25	25	44	983	0	0	1/1	0,24	24	24	41	927	0	0	1/1	0,21	21	21	32	820	0	0	0	0	0	0	0	ambiguous	0	1/1	FALSE	FALSE	FALSE	0.5952380952380952	0
chr11	44996068	NA	A	G	4307.08	NA	0.526316	3.23888	11	0.785714	14	127	1X	198	198	0.54717	13.6967	3.04088	0	1	1	60	60	6	1	1.17247	0.96063	0.929577	0	0	0	0	5015	2718	71	58	5.07918	3.04088	69	1	59	4.39525	68	31	5.48761	40	snp	GT:AD:AO:DP:GQ:QA:QR:RO	1/1/1/1	0,33	33	33	6	1317	0	0	0/0	53,0	0	53	99	0	2021	53	0/1	18,20	20	38	99	766	697	18	1/1	0,25	25	25	40	986	0	0	1/1	0,21	21	21	28	836	0	0	1/1	0,28	28	28	49	1110	0	0	0	0	0	0	0	ambiguous	0	1/1	FALSE	FALSE	FALSE	0.5263157894736842	0
chr11	44997284	NA	A	T	4070.49	NA	0.486486	3.06899	11	0.785714	14	122	1X	201	201	0.47	3.0815	3.69747	1	1	1	60	60	6	1	0.167123	0.918033	0.936709	0	0	0	0	4758	2955	79	63	3.29508	3.25768	59	1	61	3.0103	61	44	5.23675	35	snp	GT:AD:AO:DP:GQ:QA:QR:RO	1/1/1/1	0,38	38	38	3	1506	0	0	0/0	60,0	0	60	99	0	2255	60	0/1	19,18	18	37	99	668	700	19	1/1	0,26	26	26	60	1008	0	0	1/1	0,17	17	17	33	653	0	0	1/1	0,23	23	23	51	923	0	0	0	0	0	0	0	ambiguous	0	1/1	FALSE	FALSE	FALSE	0.4864864864864865	0
chr11	44998285	NA	A	G	5533.81	NA	0.456522	3.76559	11	0.785714	14	163	1X	252	252	0.5875	10.0576	10.0615	0	1	1	60	60	6	1	2.30218	0.96319	0.910112	0	0	0	0	6428	3428	89	65	17.5179	5.96253	98	1	84	3.34335	79	55	13.7701	34	snp	GT:AD:AO:DP:GQ:QA:QR:RO	1/1/1/1	0,43	43	43	10	1726	0	0	0/0	64,0	0	64	99	0	2479	64	0/1	25,21	21	46	99	808	949	25	1/1	0,30	30	30	47	1182	0	0	1/1	0,29	29	29	44	1141	0	0	1/1	0,40	40	40	77	1571	0	0	0	0	0	0	0	ambiguous	0	1/1	FALSE	FALSE	FALSE	0.45652173913043476	0
chr11	44998745	NA	A	C	4929.93	NA	0.487805	3.06326	11	0.785714	14	144	1X	221	221	0.589286	3.07062	9.35551	0	1	1	60	60	6	1	1.9297	0.986111	0.909091	0	0	0	0	5710	2965	77	69	3.55317	3.71532	75	1	82	9.04217	62	38	3.0385	39	snp	GT:AD:AO:DP:GQ:QA:QR:RO	1/1/1/1	0,36	36	36	9	1454	0	0	0/0	56,0	0	56	99	0	2190	56	0/1	21,20	20	41	99	798	775	21	1/1	0,31	31	31	57	1213	0	0	1/1	0,35	35	35	69	1375	0	0	1/1	0,22	22	22	30	870	0	0	0	0	0	0	0	ambiguous	0	1/1	FALSE	FALSE	FALSE	0.4878048780487805	0
chr11	45000088	NA	A	T	4706.7	NA	0.489362	3.0565	11	0.785714	14	138	1X	222	222	0.54	3.26206	8.07707	1	1	1	60	60	6	1	1.51898	0.927536	0.916667	0	0	0	0	5491	3215	84	68	3.07324	9.62812	70	1	67	3.26206	71	35	8.07707	49	snp	GT:AD:AO:DP:GQ:QA:QR:RO	1/1/1/1	0,33	33	33	1	1322	0	0	0/0	60,0	0	60	99	0	2273	60	0/1	24,23	23	47	99	927	942	24	1/1	0,29	29	29	70	1159	0	0	1/1	0,28	28	28	67	1097	0	0	1/1	0,25	25	25	58	986	0	0	0	0	0	0	0	ambiguous	0	1/1	FALSE	FALSE	FALSE	0.48936170212765956	0
chr11	45006093	NA	C	A	4563.3	NA	0.435897	4.40227	11	0.785714	14	134	1X	217	217	0.511475	3.59368	7.43173	1	1	1	60	60	6	1	0.174129	0.962687	0.951807	0	0	0	0	5311	3251	83	67	3.0103	8.89682	67	1	65	3.26958	69	38	4.29225	45	snp	GT:AD:AO:DP:GQ:QA:QR:RO	1/1/1/1	0,38	38	38	3	1511	0	0	0/0	61,0	0	61	99	0	2402	61	0/1	22,17	17	39	99	671	849	22	1/1	0,24	24	24	56	963	0	0	1/1	0,26	26	26	62	1032	0	0	1/1	0,29	29	29	71	1134	0	0	0	0	0	0	0	ambiguous	0	1/1	FALSE	FALSE	FALSE	0.4358974358974359	0
chr11	45006588	NA	A	G	4723.49	NA	0.425	4.96463	11	0.785714	14	139	1X	218	218	0.578571	3.1509	4.35716	0	1	1	60	60	6	1	0.01474	0.928058	0.949367	0	0	0	0	5480	3123	79	76	5.65044	3.03779	63	1	67	3.40085	72	34	6.33623	45	snp	GT:AD:AO:DP:GQ:QA:QR:RO	1/1/1/1	0,33	33	33	3	1341	0	0	0/0	56,0	0	56	99	0	2242	56	0/1	23,17	17	40	99	656	881	23	1/1	0,34	34	34	64	1331	0	0	1/1	0,27	27	27	43	1049	0	0	1/1	0,28	28	28	46	1103	0	0	0	0	0	0	0	ambiguous	0	1/1	FALSE	FALSE	FALSE	0.425	0
chr11	45012749	NA	A	C	4848.85	NA	0.5	3.0103	11	0.785714	14	144	1X	221	221	0	3.25157	3.26411	0	1	1	60	60	6	1	0.971345	0.979167	0.961039	0	0	0	0	5674	2999	77	83	10.3089	3.0385	61	1	67	4.51827	77	43	5.29458	34	snp	GT:AD:AO:DP:GQ:QA:QR:RO	1/1/1/1	0,33	33	33	6	1317	0	0	0/0	55,1	1	56	99	41	2131	55	0/1	22,22	22	44	99	867	868	22	1/1	0,29	29	29	52	1123	0	0	1/1	0,23	23	23	34	922	0	0	1/1	0,36	36	36	73	1404	0	0	0	0	0	0	0	ambiguous	0	1/1	FALSE	FALSE	FALSE	0.5	0.017857142857142856
chr11	45012818	NA	A	T	4429.93	NA	0.418605	5.48477	11	0.785714	14	132	1X	220	220	0	4.06314	3.89863	1	1	1	60	60	6	1	4.60233	0.962121	0.954545	0	0	0	0	5261	3504	88	64	3.27351	7.84676	68	1	58	7.22164	74	42	3.40511	46	snp	GT:AD:AO:DP:GQ:QA:QR:RO	1/1/1/1	0,26	26	26	0	1031	0	0	0/0	63,2	2	65	99	82	2506	63	0/1	25,18	18	43	99	696	998	25	1/1	0,22	22	22	40	888	0	0	1/1	0,26	26	26	53	1036	0	0	1/1	0,38	38	38	89	1528	0	0	0	0	0	0	0	ambiguous	0	1/1	FALSE	FALSE	FALSE	0.4186046511627907	0.03076923076923077
chr11	45012957	NA	T	C	4375.73	NA	0.45	3.87889	11	0.785714	14	128	1X	203	203	0.566038	3.0103	4.88833	1	1	1.2	60	60	6	1	3.33513	0.976562	0.918919	0	0	0	0	5077	2924	74	70	5.45321	4.06669	58	1	66	3.28173	62	31	7.23587	43	snp	GT:AD:AO:DP:GQ:QA:QR:RO	1/1/1/1	0,20	20	20	0	782	0	0	0/0	53,0	0	53	99	0	2111	53	0/1	21,18	18	40	99	713	813	21	1/1	0,38	38	38	99	1512	0	0	1/1	0,23	23	23	56	907	0	0	1/1	0,29	29	29	74	1163	0	0	0	0	0	0	0	ambiguous	0	1/1	FALSE	FALSE	FALSE	0.45	0
chr11	45013805	NA	A	G	4026.08	NA	0.595745	6.75262	11	0.785714	14	119	1X	193	193	0.501818	6.09416	5.94472	1	1	1	60.084	60	6	1	3.90524	0.932773	0.932432	0	0	0	0	4729	2863	74	51	8.28388	12.5178	68	1	52	7.11603	67	36	3.12768	38	snp	GT:AD:AO:DP:GQ:QA:QR:RO	1/1/1/1	0,21	21	21	0	840	0	0	0/0	55,0	0	55	99	0	2152	55	0/1	19,28	28	47	99	1102	711	19	1/1	0,30	30	30	73	1213	0	0	1/1	0,22	22	22	49	867	0	0	1/1	0,18	18	18	37	707	0	0	0.0840000000000032	0	0	0	0	ambiguous	0	1/1	FALSE	FALSE	FALSE	0.5957446808510638	0
chr11	45014019	NA	A	G	4340.53	NA	0.404762	6.31921	11	0.785714	14	128	1X	213	213	0.51	8.50684	3.03585	1	1	1	60	60	6	1	3.33513	0.9375	0.917647	0	0	0	0	5096	3390	85	79	18.2785	10.3933	49	1	64	3.0103	64	43	3.03585	42	snp	GT:AD:AO:DP:GQ:QA:QR:RO	1/1/1/1	0,31	31	31	0	1258	0	0	0/0	60,0	0	60	99	0	2390	60	0/1	25,17	17	42	99	662	1000	25	1/1	0,33	33	33	76	1325	0	0	1/1	0,25	25	25	52	975	0	0	1/1	0,22	22	22	43	876	0	0	0	0	0	0	0	ambiguous	0	1/1	FALSE	FALSE	FALSE	0.40476190476190477	0
chr11	45015751	NA	C	T	7958.45	NA	0.565217	4.70971	11	0.785714	14	233	1X	313	313	0.843333	3.46696	6.91895	0	1	1	60	60	6	1	17.3167	0.935622	0.9	0	0	0	0	9055	3103	80	122	4.13797	4.74748	111	1	107	6.37468	126	44	4.74748	36	snp	GT:AD:AO:DP:GQ:QA:QR:RO	1/1/1/1	0,63	63	63	75	2450	0	0	0/0	60,0	0	60	99	0	2388	60	0/1	20,26	26	46	99	972	715	20	1/1	0,60	60	60	99	2337	0	0	1/1	0,37	37	37	99	1422	0	0	1/1	0,47	47	47	99	1874	0	0	0	0	0	0	0	ambiguous	0	1/1	FALSE	FALSE	FALSE	0.5652173913043478	0
chr11	45016593	NA	T	C	4808.98	NA	0.547619	3.83753	11	0.785714	14	143	1X	221	221	0.549153	3.75437	3.12166	0	1	1	60	60	6	1	1.25903	0.979021	0.961538	0	0	0	0	5580	2992	78	80	7.3988	4.79202	63	1	72	3.02549	71	43	4.79202	35	snp	GT:AD:AO:DP:GQ:QA:QR:RO	1/1/1/1	0,35	35	35	7	1362	0	0	0/0	59,0	0	59	99	0	2255	59	0/1	19,23	23	42	99	927	737	19	1/1	0,30	30	30	53	1125	0	0	1/1	0,27	27	27	44	1063	0	0	1/1	0,28	28	28	47	1103	0	0	0	0	0	0	0	ambiguous	0	1/1	FALSE	FALSE	FALSE	0.5476190476190477	0
chr11	45017164	NA	C	T	2686.82	NA	0	0	10	0.714286	14	80	1X	162	162	0.487805	3.98746	3.11623	1	1	1	60	60	6	1	2.67688	0.9875	0.97561	0	0	0	0	3097	3146	82	43	3.98746	11.5903	37	1	34	6.91895	46	38	3.96363	44	snp	GT:AD:AO:DP:GQ:QA:QR:RO	1/1/1/1	0,25	25	25	0	994	0	0	0/0	65,0	0	65	99	0	2499	65	0/0	17,0	0	17	94	0	647	17	1/1	0,26	26	26	55	1014	0	0	1/1	0,15	15	15	22	570	0	0	1/1	0,14	14	14	19	519	0	0	0	0	0	0	0	unambiguous	0	1/1	FALSE	FALSE	FALSE	0	0
chr11	45017194	NA	G	C	2188.24	NA	0	0	10	0.714286	14	66	1X	157	157	0.362637	9.45891	5.89764	2	1	1	60	60	6	1	2.20089	1	0.956044	0	0	0	0	2577	3586	91	35	3.53672	4.17955	31	1	25	11.433	41	43	3.60686	48	snp	GT:AD:AO:DP:GQ:QA:QR:RO	1/1/1/1	0,23	23	23	0	906	0	0	0/0	75,0	0	75	99	0	2965	75	0/0	16,0	0	16	87	0	621	16	1/1	0,20	20	20	38	802	0	0	1/1	0,14	14	14	20	522	0	0	1/1	0,9	9	9	0	347	0	0	0	0	0	0	0	unambiguous	0	1/1	FALSE	FALSE	FALSE	0	0
chr11	45017253	NA	G	T	2377.45	NA	0	0	10	0.714286	14	70	1X	165	165	0.368421	4.12706	4.13032	2	1	1	60	60	6	1	2.14426	0.985714	0.947368	0	0	0	0	2779	3793	95	32	4.12706	4.86177	38	1	32	4.12706	38	46	3.21602	49	snp	GT:AD:AO:DP:GQ:QA:QR:RO	1/1/1/1	0,29	29	29	14	1167	0	0	0/0	81,0	0	81	99	0	3245	81	0/0	14,0	0	14	83	0	548	14	1/1	0,21	21	21	41	837	0	0	1/1	0,10	10	10	0	397	0	0	1/1	0,10	10	10	0	378	0	0	0	0	0	0	0	unambiguous	0	1/1	FALSE	FALSE	FALSE	0	0
chr11	45017278	NA	T	C	2399.13	NA	0	0	10	0.714286	14	71	1X	152	152	0.438272	3.7749	5.18177	1	1	1	59.7887	60	6	1	1.21917	0.971831	0.938272	0	0	0	0	2783	3099	81	36	3.04088	3.25157	35	1	36	3.04088	35	38	3.68051	43	snp	GT:AD:AO:DP:GQ:QA:QR:RO	1/1/1/1	0,28	28	28	9	1124	0	0	0/0	65,0	0	65	99	0	2502	65	0/0	16,0	0	16	96	0	597	16	1/1	0,21	21	21	37	811	0	0	1/1	0,11	11	11	0	409	0	0	1/1	0,11	11	11	7	439	0	0	0.211300000000001	0	0	0	0	unambiguous	0	1/1	FALSE	FALSE	FALSE	0	0
chr11	45017308	NA	C	T	1976.13	NA	0	0	10	0.714286	14	63	1X	152	152	0.353933	3.04477	3.62026	2	1	1	59.7619	60	6	1	1.90192	0.968254	0.966292	0	0	0	0	2342	3488	89	40	12.9715	3.0347	23	1	36	5.80219	27	40	4.98658	49	snp	GT:AD:AO:DP:GQ:QA:QR:RO	1/1/1/1	0,24	24	24	1	908	0	0	0/0	68,0	0	68	99	0	2671	68	0/0	21,0	0	21	99	0	817	21	1/1	0,19	19	19	35	709	0	0	1/1	0,9	9	9	0	305	0	0	1/1	0,11	11	11	11	420	0	0	0.238100000000003	0	0	0	0	unambiguous	0	1/1	FALSE	FALSE	FALSE	0	0
chr11	45017318	NA	G	A	2232.36	NA	0	0	10	0.714286	14	68	1X	158	158	0.377778	3.52123	3.10681	2	1	1	60	60	6	1	1.49532	0.985294	0.966667	0	0	0	0	2612	3468	90	36	3.52123	3.0103	32	1	40	7.60871	28	41	4.55446	49	snp	GT:AD:AO:DP:GQ:QA:QR:RO	1/1/1/1	0,24	24	24	1	928	0	0	0/0	65,0	0	65	99	0	2506	65	0/0	25,0	0	25	99	0	962	25	1/1	0,22	22	22	47	854	0	0	1/1	0,9	9	9	0	327	0	0	1/1	0,13	13	13	20	503	0	0	0	0	0	0	0	unambiguous	0	1/1	FALSE	FALSE	FALSE	0	0
chr11	45017418	NA	A	G	3970.58	NA	0	0	10	0.714286	14	116	1X	204	204	0.659091	4.20835	3.40511	0	1	1	59.8362	60	6	1	3.67554	0.939655	0.943182	0	0	0	0	4533	3504	88	44	17.6865	3.89863	72	1	72	17.6865	44	43	3.109	45	snp	GT:AD:AO:DP:GQ:QA:QR:RO	1/1/1/1	0,44	44	44	23	1744	0	0	0/0	71,0	0	71	99	0	2824	71	0/0	17,0	0	17	99	0	680	17	1/1	0,27	27	27	49	1028	0	0	1/1	0,16	16	16	16	636	0	0	1/1	0,29	29	29	55	1125	0	0	0.163800000000002	0	0	0	0	unambiguous	0	1/1	FALSE	FALSE	FALSE	0	0
chr11	45017907	NA	G	A	1908.85	NA	0	0	10	0.714286	14	59	1X	170	170	0.265766	3.34154	8.66395	2	1	1	59.6441	59.6847	6	1	0.312141	0.983051	0.900901	0	0	0	0	2306	4383	111	21	13.6468	3.02986	38	1	26	4.81373	33	54	3.18637	57	snp	GT:AD:AO:DP:GQ:QA:QR:RO	1/1/1/1	0,22	22	22	0	858	0	0	0/0	72,0	0	72	99	0	2887	72	0/0	39,0	0	39	99	0	1496	39	1/1	0,17	17	17	29	649	0	0	1/1	0,8	8	8	0	324	0	0	1/1	0,12	12	12	14	475	0	0	0.0405999999999977	0	0	0	0	unambiguous	0	1/1	FALSE	FALSE	FALSE	0	0
chr11	45017956	NA	T	C	1950.4	NA	0	0	10	0.714286	14	59	1X	162	162	0.286408	4.81373	3.53736	2	1	1	59.6949	59.9223	6	1	1.01175	0.966102	0.893204	0	0	0	0	2313	4008	103	28	3.34154	3.20004	31	1	28	3.34154	31	45	6.5732	58	snp	GT:AD:AO:DP:GQ:QA:QR:RO	1/1/1/1	0,24	24	24	0	942	0	0	0/0	70,0	0	70	99	0	2743	70	0/0	33,0	0	33	99	0	1265	33	1/1	0,19	19	19	24	724	0	0	1/1	0,3	3	3	0	123	0	0	1/1	0,13	13	13	6	524	0	0	0.227400000000003	0	0	0	0	unambiguous	0	1/1	FALSE	FALSE	FALSE	0	0
chr11	45017995	NA	A	T	2662.13	NA	0	0	10	0.714286	14	79	1X	167	167	0.448864	10.954	5.47788	1	1	1	59.9114	60	6	1	1.02798	0.962025	0.886364	0	0	0	0	3072	3423	88	38	3.25768	3.40511	41	1	42	3.69747	37	45	3.109	43	snp	GT:AD:AO:DP:GQ:QA:QR:RO	1/1/1/1	0,27	27	27	6	1039	0	0	0/0	66,0	0	66	99	0	2550	66	0/0	22,0	0	22	99	0	873	22	1/1	0,30	30	30	62	1196	0	0	1/1	0,6	6	6	0	218	0	0	1/1	0,16	16	16	20	619	0	0	0.0885999999999996	0	0	0	0	unambiguous	0	1/1	FALSE	FALSE	FALSE	0	0
chr11	45019529	NA	A	G	4277.42	NA	0	0	10	0.714286	14	123	1X	195	195	0.854167	5.14646	6.02623	0	1	1	59.9187	60	6	1	4.66042	0.98374	0.875	0	0	0	0	4823	2757	72	67	5.14646	12.7819	56	1	73	12.3494	50	42	7.3532400000000004	30	snp	GT:AD:AO:DP:GQ:QA:QR:RO	1/1/1/1	0,27	27	27	20	1070	0	0	0/0	41,0	0	41	99	0	1606	41	0/0	31,0	0	31	99	0	1151	31	1/1	0,34	34	34	89	1335	0	0	1/1	0,37	37	37	98	1438	0	0	1/1	0,25	25	25	62	980	0	0	0.0812999999999988	0	0	0	0	unambiguous	0	1/1	FALSE	FALSE	FALSE	0	0
chr11	45019679	NA	A	T	4305.67	NA	0.4375	4.09604	11	0.785714	14	129	1X	209	209	0	3.83512	3.44459	0	1	1	59.9922	60	6	1	0.117056	0.945736	0.9125	0	0	0	0	5059	3106	80	68	3.83512	3.98746	61	1	49	19.1869	80	39	3.11887	41	snp	GT:AD:AO:DP:GQ:QA:QR:RO	1/1/1/1	0,38	38	38	3	1469	0	0	0/0	62,1	1	63	99	41	2395	62	0/1	18,14	14	32	99	525	711	18	1/1	0,23	23	23	25	895	0	0	1/1	0,25	25	25	31	1001	0	0	1/1	0,28	28	28	40	1128	0	0	0.00780000000000314	0	0	0	0	ambiguous	0	1/1	FALSE	FALSE	FALSE	0.4375	0.015873015873015872
chr11	45019753	NA	A	G	3735.61	NA	0	0	10	0.714286	14	108	1X	213	213	0.514286	3.73412	3.03098	1	1	1	60	60	6	1	4.28372	0.953704	0.87619	0	0	0	0	4273	4091	105	50	4.2971	8.98702	58	1	47	6.95112	61	47	5.51266	58	snp	GT:AD:AO:DP:GQ:QA:QR:RO	1/1/1/1	0,27	27	27	0	1039	0	0	0/0	65,0	0	65	99	0	2542	65	0/0	40,0	0	40	99	0	1549	40	1/1	0,27	27	27	53	1073	0	0	1/1	0,32	32	32	69	1286	0	0	1/1	0,22	22	22	38	875	0	0	0	0	0	0	0	unambiguous	0	1/1	FALSE	FALSE	FALSE	0	0
chr11	45019770	NA	C	A	3168.61	NA	0	0	10	0.714286	14	92	1X	192	192	0.46	3.86001	7.26639	1	1	1	60	60	6	1	1.92958	0.945652	0.87	0	0	0	0	3644	3939	100	48	3.38795	3.09716	44	1	41	5.3706	51	46	4.40004	54	snp	GT:AD:AO:DP:GQ:QA:QR:RO	1/1/1/1	0,23	23	23	0	917	0	0	0/0	64,0	0	64	99	0	2561	64	0/0	36,0	0	36	99	0	1378	36	1/1	0,23	23	23	38	884	0	0	1/1	0,29	29	29	56	1168	0	0	1/1	0,17	17	17	20	675	0	0	0	0	0	0	0	unambiguous	0	1/1	FALSE	FALSE	FALSE	0	0
chr11	45019880	NA	T	A	2638.82	NA	0	0	10	0.714286	14	77	1X	156	156	0.487342	3.71532	3.12166	1	1	1	60	60	6	1	3.16598	0.922078	0.858974	0	0	0	0	3029	3102	78	38	3.0385	3.12166	39	1	40	3.26411	37	38	3.12166	40	snp	GT:AD:AO:DP:GQ:QA:QR:RO	1/1/1/1	0,21	21	21	0	813	0	0	0/0	43,0	0	43	99	0	1713	43	0/0	35,0	0	36	99	0	1389	35	1/1	0,29	29	29	65	1160	0	0	1/1	0,12	12	12	14	484	0	0	1/1	0,15	15	15	23	572	0	0	0	0	0	0	0	unambiguous	0	1/1	FALSE	FALSE	FALSE	0	0
chr11	45019936	NA	A	T	3133.24	NA	0	0	10	0.714286	14	91	1X	174	174	0.548193	3.22506	8.89682	1	1	1	60	60	6	1	2.89178	0.945055	0.843373	0	0	0	0	3575	3206	83	46	3.03416	6.17594	45	1	40	5.89764	51	36	6.17594	47	snp	GT:AD:AO:DP:GQ:QA:QR:RO	1/1/1/1	0,21	21	21	0	828	0	0	0/0	52,0	0	52	99	0	2024	52	0/0	31,0	0	31	99	0	1182	31	1/1	0,30	30	30	71	1179	0	0	1/1	0,22	22	22	47	862	0	0	1/1	0,18	18	18	35	706	0	0	0	0	0	0	0	unambiguous	0	1/1	FALSE	FALSE	FALSE	0	0
chr11	45021668	NA	G	A	1106.07	NA	0	0	8	0.666667	12	35	1X	160	160	0.186667	8.03571	5.11229	2	1	1	57.4286	60	5	1	0.563633	1	0.872	0	0	0	0	1410	4845	125	11	13.4954	6.91895	24	1	19	3.56868	16	64	3.16665	61	snp	GT:AD:AO:DP:GQ:QA:QR:RO	1/1/1/1	0,10	10	10	0	389	0	0	0/0	71,0	0	71	99	0	2791	71	0/0	54,0	0	54	99	0	2054	54	NA	NA	NA	NA	NA	NA	NA	NA	1/1	0,13	13	13	21	533	0	0	1/1	0,12	12	12	2	488	0	0	2.5714	0	0	NA	0	unambiguous	0	1/1	FALSE	NA	FALSE	0	0
chr11	45021693	NA	C	T	1197.21	NA	0	0	8	0.666667	12	37	1X	141	141	0.237179	3.5385	3.53736	1	1	1	58.2703	60	5	1	1.507	1	0.902913	0	0	0	0	1472	3947	103	20	3.5385	3.53736	17	1	20	3.5385	17	52	3.03138	51	snp	GT:AD:AO:DP:GQ:QA:QR:RO	1/1/1/1	0,11	11	11	0	435	0	0	0/0	62,0	0	62	99	0	2400	62	0/0	41,0	0	42	99	0	1547	41	NA	NA	NA	NA	NA	NA	NA	NA	1/1	0,13	13	13	16	521	0	0	1/1	0,13	13	13	16	516	0	0	1.7297	0	0	NA	0	unambiguous	0	1/1	FALSE	NA	FALSE	0	0
chr11	45021776	NA	A	C	1093.56	NA	0	0	8	0.666667	12	37	1X	159	159	0.74375	4.47751	3.0815	3	1	1	60	60	5	1	0.0601041	1	0.95082	0	0	0	0	1431	4752	122	16	4.47751	13.2625	21	1	25	12.9286	12	61	3.0103	61	snp	GT:AD:AO:DP:GQ:QA:QR:RO	1/1/1/1	0,12	12	12	0	484	0	0	0/0	82,1	1	83	99	41	3245	82	0/0	40,0	0	40	99	0	1507	40	NA	NA	NA	NA	NA	NA	NA	NA	1/1	0,11	11	11	0	430	0	0	1/1	0,13	13	13	7	476	0	0	0	0	0	NA	0	unambiguous	0	1/1	FALSE	NA	FALSE	0	0.012048192771084338
chr11	45021819	NA	T	C	1303.9	NA	0	0	8	0.666667	12	42	1X	164	164	0.801282	3.21711	5.57335	1	1	1	60	60	5	1	1.17582	1	0.95082	0	0	0	0	1657	4830	122	19	3.83753	3.0815	23	1	25	6.31921	17	55	5.57335	67	snp	GT:AD:AO:DP:GQ:QA:QR:RO	1/1/1/1	0,13	13	13	0	520	0	0	0/0	83,1	1	84	99	41	3314	83	0/0	39,0	0	39	99	0	1516	39	NA	NA	NA	NA	NA	NA	NA	NA	1/1	0,12	12	12	7	461	0	0	1/1	0,16	16	16	19	635	0	0	0	0	0	NA	0	unambiguous	0	1/1	FALSE	NA	FALSE	0	0.011904761904761904
chr11	45021838	NA	C	T	1202.52	NA	0	0	8	0.666667	12	40	1X	162	162	0.907143	8.43898	4.14943	1	1	1	60	60	5	1	0.729535	1	0.934426	0	0	0	0	1545	4721	122	20	3.0103	6.49889	20	1	23	4.96463	17	57	4.14943	65	snp	GT:AD:AO:DP:GQ:QA:QR:RO	1/1/1/1	0,12	12	12	0	442	0	0	0/0	87,1	1	88	99	41	3403	87	0/0	35,0	0	35	99	0	1318	35	NA	NA	NA	NA	NA	NA	NA	NA	1/1	0,12	12	12	5	488	0	0	1/1	0,15	15	15	14	574	0	0	0	0	0	NA	0	unambiguous	0	1/1	FALSE	NA	FALSE	0	0.011363636363636364
chr11	45021866	NA	A	G	1379.2	NA	0	0	8	0.666667	12	45	1X	180	180	0.6875	6.91895	3.79846	1	1	1	60	60	5	1	1.49564	1	0.888889	0	0	0	0	1758	5210	135	25	4.21667	3.41242	20	1	23	3.05855	22	63	4.31318	72	snp	GT:AD:AO:DP:GQ:QA:QR:RO	1/1/1/1	0,14	14	14	0	537	0	0	0/0	87,1	1	88	99	41	3399	87	0/0	48,0	0	48	99	0	1811	48	NA	NA	NA	NA	NA	NA	NA	NA	1/1	0,14	14	14	8	548	0	0	1/1	0,16	16	16	14	632	0	0	0	0	0	NA	0	unambiguous	0	1/1	FALSE	NA	FALSE	0	0.011363636363636364
chr11	45021972	NA	A	T	1173.75	NA	0	0	8	0.666667	12	38	1X	157	157	0.212885	14.2105	3.46649	3	1	1	60	60	5	1	1.60013	0.973684	0.89916	0	0	0	0	1479	4530	119	23	6.66752	18.3566	15	1	17	3.9246	21	62	3.46649	57	snp	GT:AD:AO:DP:GQ:QA:QR:RO	1/1/1/1	0,13	13	13	0	492	0	0	0/0	96,0	0	96	99	0	3644	96	0/0	23,0	0	23	99	0	886	23	NA	NA	NA	NA	NA	NA	NA	NA	1/1	0,15	15	15	14	589	0	0	1/1	0,10	10	10	0	398	0	0	0	0	0	NA	0	unambiguous	0	1/1	FALSE	NA	FALSE	0	0
chr11	45021996	NA	G	A	1411.29	NA	0.481481	3.09072	9	0.75	12	47	1X	144	144	0	3.0565	3.56996	3	1	1	60	60	5	1	1.75194	0.893617	0.917526	0	0	0	0	1838	3757	97	25	3.42611	6.79359	22	1	21	4.16534	26	48	3.03269	49	snp	GT:AD:AO:DP:GQ:QA:QR:RO	1/1/1/1	0,12	12	12	0	484	0	0	0/0	83,1	1	84	99	41	3227	83	0/1	14,13	13	27	99	486	530	14	NA	NA	NA	NA	NA	NA	NA	NA	1/1	0,14	14	14	15	566	0	0	1/1	0,7	7	7	0	261	0	0	0	0	0	NA	0	ambiguous	0	1/1	FALSE	NA	FALSE	0.48148148148148145	0.011904761904761904
chr11	45022015	NA	G	A	983.35	NA	0	0	8	0.666667	12	32	1X	135	135	0.20712	4.09604	3.20004	3	1	1	60	60	5	1	1.01148	0.96875	0.893204	0	0	0	0	1235	4036	103	16	3.0103	3.20004	16	1	18	4.09604	14	52	3.03138	51	snp	GT:AD:AO:DP:GQ:QA:QR:RO	1/1/1/1	0,11	11	11	0	433	0	0	0/0	80,0	0	80	99	0	3142	80	0/0	23,0	0	23	99	0	894	23	NA	NA	NA	NA	NA	NA	NA	NA	1/1	0,12	12	12	9	449	0	0	1/1	0,9	9	9	0	353	0	0	0	0	0	NA	0	unambiguous	0	1/1	FALSE	NA	FALSE	0	0
chr11	45022052	NA	T	C	920.96	NA	0	0	8	0.666667	12	30	1X	124	124	1.09783	7.64277	3.84193	3	1	1	60	60	5	1	1.54383	1	0.904255	0	0	0	0	1181	3726	94	17	4.16842	3.1027	13	1	18	5.61607	12	48	3.1027	46	snp	GT:AD:AO:DP:GQ:QA:QR:RO	1/1/1/1	0,11	11	11	0	443	0	0	0/0	71,1	1	72	99	22	2821	71	0/0	23,0	0	23	99	0	905	23	NA	NA	NA	NA	NA	NA	NA	NA	1/1	0,7	7	7	0	287	0	0	1/1	0,11	11	11	8	429	0	0	0	0	0	NA	0	unambiguous	0	1/1	FALSE	NA	FALSE	0	0.013888888888888888
chr11	45022089	NA	A	T	1024.99	NA	0	0	8	0.666667	12	33	1X	132	132	1.125	3.0761	6.71716	3	1	1	60	60	5	1	0.852458	1	0.89899	0	0	0	0	1305	3932	99	17	3.0761	5.66432	16	1	17	3.0761	16	48	3.20771	51	snp	GT:AD:AO:DP:GQ:QA:QR:RO	1/1/1/1	0,10	10	10	0	406	0	0	0/0	75,1	1	76	99	41	2993	75	0/0	24,0	0	24	99	0	939	24	NA	NA	NA	NA	NA	NA	NA	NA	1/1	0,7	7	7	0	283	0	0	1/1	0,15	15	15	20	575	0	0	0	0	0	NA	0	unambiguous	0	1/1	FALSE	NA	FALSE	0	0.013157894736842105
chr11	45022107	NA	C	T	874.59	NA	0	0	8	0.666667	12	29	1X	120	120	1.05435	6.67934	7.04303	3	1	1	60	60	5	1	1.02813	0.965517	0.923077	0	0	0	0	1130	3624	91	15	3.08518	3.60686	14	1	16	3.68421	13	45	3.03416	46	snp	GT:AD:AO:DP:GQ:QA:QR:RO	1/1/1/1	0,10	10	10	0	387	0	0	0/0	68,1	1	69	99	37	2710	68	0/0	23,0	0	23	99	0	914	23	NA	NA	NA	NA	NA	NA	NA	NA	1/1	0,5	5	5	0	191	0	0	1/1	0,13	13	13	15	515	0	0	0	0	0	NA	0	unambiguous	0	1/1	FALSE	NA	FALSE	0	0.014492753623188406
chr11	45022139	NA	C	T	1073.42	NA	0	0	8	0.666667	12	33	1X	129	129	0.229167	3.0761	6.26751	3	1	1	60	60	5	1	2.16934	0.969697	0.9375	0	0	0	0	1314	3764	96	15	3.60252	3.0103	18	1	16	3.0761	17	46	3.37221	50	snp	GT:AD:AO:DP:GQ:QA:QR:RO	1/1/1/1	0,11	11	11	0	443	0	0	0/0	71,0	0	71	99	0	2821	71	0/0	25,0	0	25	99	0	943	25	NA	NA	NA	NA	NA	NA	NA	NA	1/1	0,6	6	6	0	237	0	0	1/1	0,16	16	16	25	634	0	0	0	0	0	NA	0	unambiguous	0	1/1	FALSE	NA	FALSE	0	0
chr11	45022154	NA	C	T	1039.45	NA	0	0	8	0.666667	12	32	1X	127	127	0.224561	4.09604	3.21602	3	1	1	60	60	5	1	2.07973	0.96875	0.936842	0	0	0	0	1278	3796	95	17	3.28173	3.03316	15	1	15	3.28173	17	45	3.58174	50	snp	GT:AD:AO:DP:GQ:QA:QR:RO	1/1/1/1	0,11	11	11	0	447	0	0	0/0	70,0	0	70	99	0	2802	70	0/0	25,0	0	25	99	0	994	25	NA	NA	NA	NA	NA	NA	NA	NA	1/1	0,6	6	6	0	237	0	0	1/1	0,15	15	15	22	594	0	0	0	0	0	NA	0	unambiguous	0	1/1	FALSE	NA	FALSE	0	0
chr11	45022244	NA	G	A	853.98	NA	0	0	8	0.666667	12	27	1X	128	128	0.178218	3.73412	9.22372	2	1	1	60	60	5	1	0.530323	0.925926	0.940594	0	0	0	0	1078	3881	101	13	3.09072	4.06379	14	1	12	3.73412	15	37	18.6836	64	snp	GT:AD:AO:DP:GQ:QA:QR:RO	1/1/1/1	0,10	10	10	0	397	0	0	0/0	73,0	0	73	99	0	2817	73	0/0	28,0	0	28	99	0	1064	28	NA	NA	NA	NA	NA	NA	NA	NA	1/1	0,4	4	4	0	164	0	0	1/1	0,13	13	13	23	517	0	0	0	0	0	NA	0	unambiguous	0	1/1	FALSE	NA	FALSE	0	0
chr11	45028483	NA	C	T	4843.94	NA	0	0	10	0.714286	14	137	1X	243	243	0.646226	4.29416	9.64763	0	1	1	60	60	6	1	1.71309	0.970803	0.877358	0	0	0	0	5489	4253	106	68	3.02615	4.3213800000000004	69	1	76	6.57659	61	55	3.33807	51	snp	GT:AD:AO:DP:GQ:QA:QR:RO	1/1/1/1	0,38	38	38	8	1536	0	0	0/0	59,0	0	59	99	0	2366	59	0/0	47,0	0	47	99	0	1887	47	1/1	0,27	27	27	42	1068	0	0	1/1	0,30	30	30	51	1196	0	0	1/1	0,42	42	42	87	1689	0	0	0	0	0	0	0	unambiguous	0	1/1	FALSE	FALSE	FALSE	0	0
chr11	45028716	NA	A	C	5133.9	NA	0	0	10	0.714286	14	145	1X	252	252	0.67757	10.9324	3.19295	0	1	1	60	60	6	1	2.62052	0.986207	0.906542	0	0	0	0	5812	4121	107	71	3.14508	4.65412	74	1	79	5.54119	66	41	15.6941	66	snp	GT:AD:AO:DP:GQ:QA:QR:RO	1/1/1/1	0,39	39	39	12	1583	0	0	0/0	61,0	0	61	99	0	2365	61	0/0	46,0	0	46	99	0	1756	46	1/1	0,36	36	36	71	1451	0	0	1/1	0,32	32	32	59	1250	0	0	1/1	0,38	38	38	77	1528	0	0	0	0	0	0	0	unambiguous	0	1/1	FALSE	FALSE	FALSE	0	0
chr11	45028831	NA	T	A	5401.93	NA	0	0	10	0.714286	14	155	1X	258	258	0.752427	3.69677	4.71796	0	1	1	60	60	6	1	5.71742	0.987097	0.864078	0	0	0	0	6095	3994	103	67	9.18849	3.20004	88	1	69	7.05905	86	48	4.04333	55	snp	GT:AD:AO:DP:GQ:QA:QR:RO	1/1/1/1	0,43	43	43	25	1667	0	0	0/0	58,0	0	58	99	0	2230	58	0/0	45,0	0	45	99	0	1764	45	1/1	0,26	26	26	49	1003	0	0	1/1	0,40	40	40	92	1580	0	0	1/1	0,46	46	46	99	1845	0	0	0	0	0	0	0	unambiguous	0	1/1	FALSE	FALSE	FALSE	0	0
chr11	45029195	NA	T	C	3300.92	NA	0	0	10	0.714286	14	96	1X	174	174	0.615385	3.37221	3.12166	0	1	1	59.7396	60	6	1	0.764511	0.979167	0.935897	0	0	0	0	3760	3037	78	55	7.44372	4.01252	41	1	51	3.8246000000000002	45	34	5.79424	44	snp	GT:AD:AO:DP:GQ:QA:QR:RO	1/1/1/1	0,28	28	28	5	1140	0	0	0/0	51,0	0	51	99	0	1962	51	0/0	27,0	0	27	99	0	1075	27	1/1	0,24	24	24	42	922	0	0	1/1	0,26	26	26	48	990	0	0	1/1	0,18	18	18	24	708	0	0	0.260399999999997	0	0	0	0	unambiguous	0	1/1	FALSE	FALSE	FALSE	0	0
chr11	45029262	NA	A	G	3716.82	NA	0	0	10	0.714286	14	108	1X	205	205	0.556701	3.332	9.47994	0	1	1	58.787	60	6	1	0.0905662	0.990741	0.85567	0	0	0	0	4254	3724	97	46	8.15749	5.71904	62	1	54	3.0103	54	52	4.10723	45	snp	GT:AD:AO:DP:GQ:QA:QR:RO	1/1/1/1	0,36	36	36	3	1438	0	0	0/0	66,0	0	66	99	0	2495	66	0/0	31,0	0	31	99	0	1229	31	1/1	0,26	26	26	37	1024	0	0	1/1	0,22	22	22	24	854	0	0	1/1	0,24	24	24	31	938	0	0	1.213	0	0	0	0	unambiguous	0	1/1	FALSE	FALSE	FALSE	0	0
chr11	45029624	NA	G	A	4680.59	NA	0	0	10	0.714286	14	134	1X	247	247	0.59292	3.0103	3.49071	0	1	1	60	60	6	1	1.27342	0.955224	0.946903	0	0	0	0	5328	4333	113	64	3.59368	4.56684	70	1	57	9.49231	77	54	3.49071	59	snp	GT:AD:AO:DP:GQ:QA:QR:RO	1/1/1/1	0,43	43	43	7	1738	0	0	0/0	68,0	0	68	99	0	2628	68	0/0	45,0	0	45	99	0	1705	45	1/1	0,35	35	35	58	1401	0	0	1/1	0,27	27	27	34	1043	0	0	1/1	0,29	29	29	40	1146	0	0	0	0	0	0	0	unambiguous	0	1/1	FALSE	FALSE	FALSE	0	0
chr11	45029707	NA	A	G	4556.94	NA	0	0	10	0.714286	14	131	1X	221	221	0.727778	4.35297	3.87889	0	1	1	60	60	6	1	3.5005	0.954198	0.9	0	0	0	0	5144	3542	90	62	3.82253	9.18693	69	1	70	4.35297	61	43	3.39634	47	snp	GT:AD:AO:DP:GQ:QA:QR:RO	1/1/1/1	0,34	34	34	15	1334	0	0	0/0	52,0	0	52	99	0	2081	52	0/0	38,0	0	38	99	0	1461	38	1/1	0,40	40	40	93	1580	0	0	1/1	0,31	31	31	66	1181	0	0	1/1	0,26	26	26	51	1049	0	0	0	0	0	0	0	unambiguous	0	1/1	FALSE	FALSE	FALSE	0	0
chr11	45029744	NA	G	T	5076.9	NA	0	0	10	0.714286	14	144	1X	225	225	0.888889	3.9754	3.25157	0	1	1	59.9722	60	6	1	6.01543	0.9375	0.888889	0	0	0	0	5712	3130	81	82	9.04217	5.18177	62	1	82	9.04217	62	42	3.25157	39	snp	GT:AD:AO:DP:GQ:QA:QR:RO	1/1/1/1	0,31	31	31	26	1263	0	0	0/0	44,0	0	44	99	0	1730	44	0/0	37,0	0	37	99	0	1400	37	1/1	0,40	40	40	99	1596	0	0	1/1	0,36	36	36	96	1432	0	0	1/1	0,37	37	37	99	1421	0	0	0.0277999999999992	0	0	0	0	unambiguous	0	1/1	FALSE	FALSE	FALSE	0	0
chr11	45029790	NA	C	T	4715.57	NA	0	0	10	0.714286	14	135	1X	218	218	0.829268	8.81698	5.65844	0	1	1.25	59.8296	60	6	1	5.70709	0.955556	0.914634	0	0	0	0	5316	3260	82	67	3.02638	9.78953	68	1	75	6.62942	60	41	3.0103	41	snp	GT:AD:AO:DP:GQ:QA:QR:RO	1/1/1/1	0,34	34	34	25	1345	0	0	0/0	44,0	0	44	99	0	1754	44	0/0	38,0	0	38	99	0	1506	38	1/1	0,33	33	33	82	1313	0	0	1/1	0,30	30	31	73	1195	0	0	1/1	0,38	38	38	97	1463	0	0	0.170400000000001	0	0	0	0	unambiguous	0	1/1	FALSE	FALSE	FALSE	0	0
chr11	45029835	NA	C	A	4547.25	NA	0	0	10	0.714286	14	132	1X	221	221	0.741573	3.27351	3.22989	0	1	1	59.8106	60	6	1	4.69205	0.962121	0.921348	0	0	0	0	5129	3503	89	65	3.0761	4.98658	67	1	67	3.0761	65	46	3.22989	43	snp	GT:AD:AO:DP:GQ:QA:QR:RO	1/1/1/1	0,37	37	37	20	1434	0	0	0/0	48,0	0	48	99	0	1904	48	0/0	41,0	0	41	99	0	1599	41	1/1	0,27	27	27	55	1018	0	0	1/1	0,32	32	32	71	1254	0	0	1/1	0,36	36	36	83	1423	0	0	0.189399999999999	0	0	0	0	unambiguous	0	1/1	FALSE	FALSE	FALSE	0	0
chr11	45030073	NA	A	G	3655.14	NA	0	0	10	0.714286	14	105	1X	204	204	0.530303	15.9357	3.55865	1	1	1	60	60	6	1	2.39789	0.990476	0.919192	0	0	0	0	4190	3851	99	55	3.52732	4.08507	50	1	50	3.52732	55	49	3.03223	50	snp	GT:AD:AO:DP:GQ:QA:QR:RO	1/1/1/1	0,30	30	30	0	1212	0	0	0/0	48,0	0	48	99	0	1891	48	0/0	51,0	0	51	99	0	1960	51	1/1	0,29	29	29	63	1169	0	0	1/1	0,23	23	23	45	905	0	0	1/1	0,23	23	23	45	904	0	0	0	0	0	0	0	unambiguous	0	1/1	FALSE	FALSE	FALSE	0	0
chr11	45030115	NA	A	G	3647.88	NA	0	0	10	0.714286	14	107	1X	185	185	0.685897	3.03059	12.0303	0	1	1	60	60	6	1	2.21116	0.981308	0.935897	0	0	0	0	4132	2962	78	59	5.46589	8.46682	48	1	50	4.00471	57	38	3.12166	40	snp	GT:AD:AO:DP:GQ:QA:QR:RO	1/1/1/1	0,29	29	29	10	1104	0	0	0/0	37,0	0	37	99	0	1436	37	0/0	41,0	0	41	99	0	1526	41	1/1	0,30	30	30	64	1158	0	0	1/1	0,23	23	23	43	889	0	0	1/1	0,25	25	25	49	981	0	0	0	0	0	0	0	unambiguous	0	1/1	FALSE	FALSE	FALSE	0	0
chr11	45030132	NA	G	A	3327.54	NA	0	0	10	0.714286	14	98	1X	181	181	0.590361	3.36483	6.17594	1	1	1	60	60	6	1	0.71585	0.979592	0.939759	0	0	0	0	3793	3149	83	56	7.3532400000000004	3.03646	42	1	47	3.36483	51	39	3.66436	44	snp	GT:AD:AO:DP:GQ:QA:QR:RO	1/1/1/1	0,26	26	26	2	1021	0	0	0/0	41,0	0	41	99	0	1582	41	0/0	42,0	0	42	99	0	1567	42	1/1	0,25	25	25	61	950	0	0	1/1	0,24	24	24	58	918	0	0	1/1	0,23	23	23	55	904	0	0	0	0	0	0	0	unambiguous	0	1/1	FALSE	FALSE	FALSE	0	0
chr11	45030277	NA	C	T	3463.8	NA	0.5	3.0103	11	0.785714	14	103	1X	167	167	0.495833	7.75381	14.0034	1	1	1	60	60	6	1	2.2657	0.980583	0.90625	0	0	0	0	4056	2523	64	62	12.3076	6.40323	41	1	45	6.5732	58	32	3.0103	32	snp	GT:AD:AO:DP:GQ:QA:QR:RO	1/1/1/1	0,22	22	22	0	885	0	0	0/0	48,0	0	48	99	0	1880	48	0/1	16,16	16	32	99	618	643	16	1/1	0,20	20	20	46	761	0	0	1/1	0,22	22	22	52	880	0	0	1/1	0,23	23	23	55	912	0	0	0	0	0	0	0	ambiguous	0	1/1	FALSE	FALSE	FALSE	0.5	0
chr11	45030559	NA	T	G	2923.74	NA	0	0	10	0.714286	14	84	1X	173	173	0.47191	3.1137	5.96253	1	1	1	60	60	6	1	1.98492	0.988095	0.88764	0	0	0	0	3361	3514	89	41	3.1137	7.13366	43	1	38	4.66476	46	50	5.96253	39	snp	GT:AD:AO:DP:GQ:QA:QR:RO	1/1/1/1	0,24	24	24	0	971	0	0	0/0	51,0	0	51	99	0	2003	51	0/0	38,0	0	38	99	0	1511	38	1/1	0,35	35	35	79	1383	0	0	1/1	0,12	12	12	10	482	0	0	1/1	0,13	13	13	13	525	0	0	0	0	0	0	0	unambiguous	0	1/1	FALSE	FALSE	FALSE	0	0
chr11	45030725	NA	C	A	1242.3	NA	0	0	10	0.714286	14	41	1X	98	98	0.359649	3.48696	16.763	2	1	1	59.0244	60	6	1	1.82336	0.97561	0.929825	0	0	0	0	1489	2166	57	29	18.3165	4.877	12	1	28	14.9269	13	32	4.877	25	snp	GT:AD:AO:DP:GQ:QA:QR:RO	1/1/1/1	0,13	13	13	1	465	0	0	0/0	38,0	0	38	99	0	1427	38	0/0	19,0	0	19	83	0	739	19	1/1	0,15	15	15	32	555	0	0	1/1	0,3	3	3	0	114	0	0	1/1	0,10	10	10	17	355	0	0	0.9756	0	0	0	0	unambiguous	0	1/1	FALSE	FALSE	FALSE	0	0
chr11	45030811	NA	A	G	1872.91	NA	0	0	10	0.714286	14	56	1X	120	120	0.4375	3.63072	6.40323	1	1	1	59.25	59.9688	6	1	1.82018	0.964286	0.890625	0	0	0	0	2187	2367	64	19	15.5738	7.89611	37	1	29	3.16541	27	29	4.23175	35	snp	GT:AD:AO:DP:GQ:QA:QR:RO	1/1/1/1	0,17	17	17	0	661	0	0	0/0	38,0	0	38	99	0	1413	38	0/0	26,0	0	26	99	0	954	26	1/1	0,17	17	17	30	679	0	0	1/1	0,11	11	11	12	432	0	0	1/1	0,11	11	11	12	415	0	0	0.718800000000002	0	0	0	0	unambiguous	0	1/1	FALSE	FALSE	FALSE	0	0
chr11	45031450	NA	A	C	4511.16	NA	0	0	10	0.714286	14	128	1X	254	254	0.507937	5.45321	7.42218	1	1	1	59.9688	60	6	1	3.69802	0.984375	0.944444	0	0	0	0	5161	4920	126	69	4.70676	14.6604	59	1	61	3.62103	67	55	7.42218	71	snp	GT:AD:AO:DP:GQ:QA:QR:RO	1/1/1/1	0,38	38	38	0	1525	0	0	0/0	72,0	0	72	99	0	2837	72	0/0	54,0	0	54	99	0	2083	54	1/1	0,33	33	33	65	1341	0	0	1/1	0,33	33	33	65	1327	0	0	1/1	0,24	24	24	38	968	0	0	0.0311999999999983	0	0	0	0	unambiguous	0	1/1	FALSE	FALSE	FALSE	0	0
chr11	45031810	NA	G	T	4646.97	NA	0	0	10	0.714286	14	133	1X	235	235	0.651961	5.76954	3.0103	0	1	1	60	60	6	1	2.47191	0.954887	0.931373	0	0	0	0	5274	3824	102	78	11.6472	9.90792	55	1	64	3.41847	69	55	4.37279	47	snp	GT:AD:AO:DP:GQ:QA:QR:RO	1/1/1/1	0,39	39	39	11	1559	0	0	0/0	66,0	0	66	99	0	2498	66	0/0	36,0	0	36	99	0	1326	36	1/1	0,38	38	38	77	1514	0	0	1/1	0,32	32	32	59	1276	0	0	1/1	0,24	24	24	35	925	0	0	0	0	0	0	0	unambiguous	0	1/1	FALSE	FALSE	FALSE	0	0
chr11	45031819	NA	T	C	4354.49	NA	0	0	10	0.714286	14	125	1X	221	221	0.651042	3.44459	4.45795	0	1	1	60	60	6	1	2.39252	0.952	0.9375	0	0	0	0	4941	3588	96	73	10.6713	10.339	52	1	61	3.16665	64	51	3.8246000000000002	45	snp	GT:AD:AO:DP:GQ:QA:QR:RO	1/1/1/1	0,37	37	37	11	1492	0	0	0/0	59,0	0	59	99	0	2206	59	0/0	37,0	0	37	99	0	1382	37	1/1	0,34	34	34	67	1346	0	0	1/1	0,31	31	31	58	1215	0	0	1/1	0,23	23	23	34	888	0	0	0	0	0	0	0	unambiguous	0	1/1	FALSE	FALSE	FALSE	0	0
chr11	45032317	NA	G	A	2497.67	NA	0	0	10	0.714286	14	74	1X	157	157	0.445783	14.748	14.5479	1	1	1	60	60	6	1	0.334768	0.972973	0.915663	0	0	0	0	2887	3268	83	36	3.12768	6.17594	38	1	41	4.88833	33	40	3.24576	43	snp	GT:AD:AO:DP:GQ:QA:QR:RO	1/1/1/1	0,15	15	15	0	596	0	0	0/0	54,0	0	54	99	0	2150	54	0/0	29,0	0	29	99	0	1118	29	1/1	0,21	21	21	53	812	0	0	1/1	0,18	18	18	44	682	0	0	1/1	0,20	20	20	50	797	0	0	0	0	0	0	0	unambiguous	0	1/1	FALSE	FALSE	FALSE	0	0
chr11	45032757	NA	T	G	4765.72	NA	0	0	10	0.714286	14	136	1X	227	227	0.747253	4.03217	3.22506	0	1	1	60	60	6	1	4.37952	0.977941	0.934066	0	0	0	0	5373	3536	91	67	3.07417	5.89764	69	1	63	4.60697	73	48	3.60686	43	snp	GT:AD:AO:DP:GQ:QA:QR:RO	1/1/1/1	0,36	36	36	19	1431	0	0	0/0	60,0	0	60	99	0	2346	60	0/0	31,0	0	31	99	0	1190	31	1/1	0,33	33	33	73	1305	0	0	1/1	0,22	22	22	40	890	0	0	1/1	0,45	45	45	99	1747	0	0	0	0	0	0	0	unambiguous	0	1/1	FALSE	FALSE	FALSE	0	0
chr11	45033627	NA	A	C	4242.77	NA	0.485714	3.07234	11	0.785714	14	129	1X	207	207	0.49	13.531	3.0103	1	1	1	60	60	6	1	2.08909	0.992248	0.948718	0	0	0	0	4948	3022	78	71	5.8551	4.79202	58	1	54	10.4337	75	38	3.12166	40	snp	GT:AD:AO:DP:GQ:QA:QR:RO	1/1/1/1	0,28	28	28	1	1020	0	0	0/0	60,0	0	60	99	0	2329	60	0/1	18,17	17	35	99	657	693	18	1/1	0,33	33	33	83	1255	0	0	1/1	0,21	21	21	47	816	0	0	1/1	0,30	30	30	74	1200	0	0	0	0	0	0	0	ambiguous	0	1/1	FALSE	FALSE	FALSE	0.4857142857142857	0
chr11	45033706	NA	T	G	3434.66	NA	0.419355	4.76149	11	0.785714	14	106	1X	190	190	0.375758	5.05886	6.73282	1	1	1	60	60	6	1	2.82136	0.971698	0.940476	0	0	0	0	4047	3256	84	49	4.3213800000000004	3.94093	57	1	55	3.33807	51	43	3.1137	41	snp	GT:AD:AO:DP:GQ:QA:QR:RO	1/1/1/1	0,28	28	28	0	1081	0	0	0/0	66,0	0	66	99	0	2617	66	0/1	18,13	13	31	99	456	639	18	1/1	0,28	28	28	52	1059	0	0	1/1	0,15	15	15	13	570	0	0	1/1	0,22	22	22	34	881	0	0	0	0	0	0	0	ambiguous	0	1/1	FALSE	FALSE	FALSE	0.41935483870967744	0
chr11	45033711	NA	C	T	3525.92	NA	0.407407	5.02092	11	0.785714	14	107	1X	187	187	0.384375	10.3365	5.72464	1	1	1	60	60	6	1	3.96418	0.971963	0.9375	0	0	0	0	4131	3126	80	54	3.03059	8.33041	53	1	60	6.44001	47	42	3.44459	38	snp	GT:AD:AO:DP:GQ:QA:QR:RO	1/1/1/1	0,26	26	26	0	1005	0	0	0/0	64,0	0	64	99	0	2551	64	0/1	16,11	11	27	99	425	575	16	1/1	0,30	30	30	62	1151	0	0	1/1	0,17	17	17	23	639	0	0	1/1	0,23	23	23	41	911	0	0	0	0	0	0	0	ambiguous	0	1/1	FALSE	FALSE	FALSE	0.4074074074074074	0
chr11	45034563	NA	T	C	5184.4	NA	0.536585	3.48696	11	0.785714	14	153	1X	230	230	0.593103	3.13803	4.39215	0	1	1	60	60	6	1	2.21213	0.960784	0.935065	0	0	0	0	5982	3062	77	81	4.1599	3.26411	72	1	71	4.72761	82	28	15.4469	49	snp	GT:AD:AO:DP:GQ:QA:QR:RO	1/1/1/1	0,34	34	34	10	1303	0	0	0/0	58,0	0	58	99	0	2322	58	0/1	19,22	22	41	99	855	740	19	1/1	0,32	32	32	64	1237	0	0	1/1	0,34	34	34	70	1356	0	0	1/1	0,31	31	31	61	1231	0	0	0	0	0	0	0	ambiguous	0	1/1	FALSE	FALSE	FALSE	0.5365853658536586	0
chr11	45034604	NA	T	C	4883.48	NA	0.5	3.0103	11	0.785714	14	143	1X	225	225	0.525806	4.24029	3.25157	1	1	1.2	60	60	6	1	1.33011	0.972028	0.975309	0	0	0	0	5652	3207	81	76	4.24029	3.03711	67	1	72	3.02549	71	30	14.8328	51	snp	GT:AD:AO:DP:GQ:QA:QR:RO	1/1/1/1	0,29	29	29	1	1126	0	0	0/0	62,0	0	62	99	0	2454	62	0/1	19,19	19	38	99	746	753	19	1/1	0,34	34	34	90	1349	0	0	1/1	0,33	33	33	87	1313	0	0	1/1	0,28	28	29	72	1118	0	0	0	0	0	0	0	ambiguous	0	1/1	FALSE	FALSE	FALSE	0.5	0
chr11	45034799	NA	A	G	5163.11	NA	0.552632	3.9246	11	0.785714	14	151	1X	230	230	0.54193499999999994	4.17513	3.03779	0	1	1	60	60	6	1	0.00773382	0.953642	0.936709	0	0	0	0	5961	3100	79	76	3.02468	4.35716	75	1	89	13.4938	62	49	12.9331	30	snp	GT:AD:AO:DP:GQ:QA:QR:RO	1/1/1/1	0,29	29	29	3	1177	0	0	0/0	62,0	0	62	99	0	2456	62	0/1	17,21	21	38	99	828	644	17	1/1	0,32	32	32	63	1241	0	0	1/1	0,26	26	26	45	1025	0	0	1/1	0,43	43	43	96	1690	0	0	0	0	0	0	0	ambiguous	0	1/1	FALSE	FALSE	FALSE	0.5526315789473685	0
chr11	45034880	NA	G	A	5271.18	NA	0.545455	3.60252	11	0.785714	14	154	1X	228	228	0.572881	15.7007	3.12768	0	1	1	60	60	6	1	2.0197600000000002	0.980519	0.959459	0	0	0	0	6058	2958	74	75	3.23591	3.47981	79	1	71	5.04077	83	43	7.23587	31	snp	GT:AD:AO:DP:GQ:QA:QR:RO	1/1/1/1	0,30	30	30	9	1204	0	0	0/0	59,0	0	59	99	0	2356	59	0/1	15,18	18	33	99	658	602	15	1/1	0,42	42	42	98	1690	0	0	1/1	0,29	29	29	59	1123	0	0	1/1	0,35	35	35	77	1383	0	0	0	0	0	0	0	ambiguous	0	1/1	FALSE	FALSE	FALSE	0.5454545454545454	0
chr11	45034989	NA	G	T	4671.29	NA	0.472222	3.25157	11	0.785714	14	136	1X	216	216	0.508197	3.07417	3.44459	1	1	1	60	60	6	1	2.28497	0.977941	0.85	0	0	0	0	5413	3171	80	61	6.13977	8.33041	75	1	58	9.39698	78	47	8.33041	33	snp	GT:AD:AO:DP:GQ:QA:QR:RO	1/1/1/1	0,27	27	27	0	1071	0	0	0/0	61,0	0	61	99	0	2418	61	0/1	19,17	17	36	99	648	753	19	1/1	0,32	32	32	81	1286	0	0	1/1	0,32	32	32	81	1281	0	0	1/1	0,28	28	28	69	1127	0	0	0	0	0	0	0	ambiguous	0	1/1	FALSE	FALSE	FALSE	0.4722222222222222	0
chr11	45035275	NA	A	T	4292.33	NA	0.44186	4.27278	11	0.785714	14	128	1X	223	223	0.428169	3.28173	3.21602	1	1	1	60	60	6	1	4.85693	0.929688	0.936842	0	0	0	0	5053	3722	95	73	8.50684	4.86177	55	1	55	8.50684	73	54	6.87324	41	snp	GT:AD:AO:DP:GQ:QA:QR:RO	1/1/1/1	0,31	31	31	0	1221	0	0	0/0	71,0	0	71	99	0	2773	71	0/1	24,19	19	43	99	749	949	24	1/1	0,28	28	28	51	1113	0	0	1/1	0,29	29	29	54	1129	0	0	1/1	0,21	21	21	30	841	0	0	0	0	0	0	0	ambiguous	0	1/1	FALSE	FALSE	FALSE	0.4418604651162791	0
chr11	45035813	NA	G	T	5094.19	NA	0.553191	4.16534	11	0.785714	14	148	1X	230	230	0.554098	3.94932	3.11623	1	1	1	60	60	6	1	0.278197	0.939189	0.95122	0	0	0	0	5922	3255	82	83	7.76406	5.65844	65	1	65	7.76406	83	40	3.11623	42	snp	GT:AD:AO:DP:GQ:QA:QR:RO	1/1/1/1	0,32	32	32	2	1284	0	0	0/0	61,0	0	61	99	0	2407	61	0/1	21,26	26	47	99	1019	848	21	1/1	0,35	35	35	96	1411	0	0	1/1	0,33	33	33	90	1310	0	0	1/1	0,22	22	22	57	898	0	0	0	0	0	0	0	ambiguous	0	1/1	FALSE	FALSE	FALSE	0.5531914893617021	0
chr11	45035829	NA	A	T	5289.02	NA	0.541667	3.73412	11	0.785714	14	156	1X	239	239	0.583607	5.01474	4.29225	0	1	1	60	60	6	1	1.63501	0.942308	0.939759	0	0	0	0	6134	3216	83	80	3.23302	3.24576	76	1	72	5.01474	84	40	3.24576	43	snp	GT:AD:AO:DP:GQ:QA:QR:RO	1/1/1/1	0,37	37	37	8	1467	0	0	0/0	61,0	0	61	99	0	2351	61	0/1	22,26	26	48	99	1012	865	22	1/1	0,34	34	34	64	1323	0	0	1/1	0,35	35	35	67	1378	0	0	1/1	0,24	24	24	34	954	0	0	0	0	0	0	0	ambiguous	0	1/1	FALSE	FALSE	FALSE	0.5416666666666666	0
chr11	45036316	NA	T	G	5338.09	NA	0	0	10	0.714286	14	152	1X	258	258	0.716981	3.23888	4.3213800000000004	0	1	1	60	60	6	1	2.14277	0.986842	0.886792	0	0	0	0	6033	4198	106	69	5.81036	3.74778	83	1	89	12.6676	63	45	8.25461	61	snp	GT:AD:AO:DP:GQ:QA:QR:RO	1/1/1/1	0,34	34	34	10	1312	0	0	0/0	61,0	0	61	99	0	2412	61	0/0	45,0	0	45	99	0	1786	45	1/1	0,44	44	44	99	1757	0	0	1/1	0,32	32	32	64	1273	0	0	1/1	0,42	42	42	94	1691	0	0	0	0	0	0	0	unambiguous	0	1/1	FALSE	FALSE	FALSE	0	0
chr11	45036341	NA	T	G	5342.73	NA	0	0	10	0.714286	14	152	1X	263	263	0.684685	11.239	13.359	0	1	1	59.9539	60	6	1	1.02705	0.980263	0.891892	0	0	0	0	6052	4297	111	68	6.66752	3.02986	84	1	86	8.7247	66	58	3.49937	53	snp	GT:AD:AO:DP:GQ:QA:QR:RO	1/1/1/1	0,34	34	34	6	1291	0	0	0/0	60,0	0	60	99	0	2313	60	0/0	51,0	0	51	99	0	1984	51	1/1	0,43	43	43	93	1734	0	0	1/1	0,33	33	33	63	1327	0	0	1/1	0,42	42	42	90	1700	0	0	0.0461000000000027	0	0	0	0	unambiguous	0	1/1	FALSE	FALSE	FALSE	0	0
chr11	45036425	NA	G	T	4448.45	NA	0	0	10	0.714286	14	129	1X	222	222	0.693548	3.02713	3.22044	0	1	1	60	60	6	1	1.7573	0.984496	0.903226	0	0	0	0	5047	3626	93	80	19.1869	9.75821	49	1	58	5.8551	71	48	3.22044	45	snp	GT:AD:AO:DP:GQ:QA:QR:RO	1/1/1/1	0,31	31	31	8	1207	0	0	0/0	48,0	0	48	99	0	1879	48	0/0	45,0	0	45	99	0	1747	45	1/1	0,32	32	32	66	1251	0	0	1/1	0,28	28	28	54	1083	0	0	1/1	0,38	38	38	84	1506	0	0	0	0	0	0	0	unambiguous	0	1/1	FALSE	FALSE	FALSE	0	0
chr11	45037267	NA	G	A	3766.05	NA	0	0	10	0.714286	14	113	1X	234	234	0.466942	5.3355	3.88966	1	1	1	60	60	6	1	4.16271	0.964602	0.92562	0	0	0	0	4340	4725	121	54	3.49071	3.88966	59	1	58	3.18325	55	51	9.48883	70	snp	GT:AD:AO:DP:GQ:QA:QR:RO	1/1/1/1	0,38	38	38	0	1480	0	0	0/0	80,0	0	80	99	0	3145	80	0/0	41,0	0	41	99	0	1580	41	1/1	0,30	30	30	52	1174	0	0	1/1	0,20	20	20	22	737	0	0	1/1	0,25	25	25	37	949	0	0	0	0	0	0	0	unambiguous	0	1/1	FALSE	FALSE	FALSE	0	0
chr11	45037470	NA	T	G	4121.7	NA	0	0	10	0.714286	14	120	1X	216	216	0.936842	6.55704	8.80089	0	1	1	60	60	6	1	1.76036	0.975	0.947917	0	0	0	0	4727	3671	96	60	3.0103	8.80089	60	1	65	4.81986	55	48	3.0103	48	snp	GT:AD:AO:DP:GQ:QA:QR:RO	1/1/1/1	0,37	37	37	8	1466	0	0	0/0	58,1	1	59	99	41	2235	58	0/0	38,0	0	38	99	0	1436	38	1/1	0,31	31	31	55	1234	0	0	1/1	0,32	32	32	58	1237	0	0	1/1	0,19	19	19	19	749	0	0	0	0	0	0	0	unambiguous	0	1/1	FALSE	FALSE	FALSE	0	0.01694915254237288
chr11	45037505	NA	A	G	4089.77	NA	0	0	10	0.714286	14	118	1X	228	228	0.536364	3.67278	3.32615	1	1	1	60	60	6	1	2.04438	0.991525	0.945455	0	0	0	0	4673	4254	110	60	3.08391	3.72096	58	1	66	6.61715	52	57	3.32615	53	snp	GT:AD:AO:DP:GQ:QA:QR:RO	1/1/1/1	0,35	35	35	1	1387	0	0	0/0	62,0	0	62	99	0	2417	62	0/0	48,0	0	48	99	0	1837	48	1/1	0,31	31	31	67	1225	0	0	1/1	0,33	33	33	73	1294	0	0	1/1	0,19	19	19	31	767	0	0	0	0	0	0	0	unambiguous	0	1/1	FALSE	FALSE	FALSE	0	0
chr11	45037675	NA	G	A	3945.21	NA	0	0	10	0.714286	14	114	1X	232	232	0.483051	4.22937	6.61715	1	1	1	60	60	6	1	3.96329	0.964912	0.923729	0	0	0	0	4529	4604	118	54	3.69603	3.30474	60	1	59	3.31507	55	59	3.0103	59	snp	GT:AD:AO:DP:GQ:QA:QR:RO	1/1/1/1	0,36	36	36	0	1451	0	0	0/0	70,0	0	70	99	0	2768	70	0/0	48,0	0	48	99	0	1836	48	1/1	0,27	27	27	46	1077	0	0	1/1	0,26	26	26	43	994	0	0	1/1	0,25	25	25	40	1007	0	0	0	0	0	0	0	unambiguous	0	1/1	FALSE	FALSE	FALSE	0	0
chr11	45037763	NA	G	A	3322.51	NA	0	0	10	0.714286	14	101	1X	218	218	0.431624	18.6836	5.25601	1	1	1	60	60	6	1	2.72842	0.980198	0.923077	0	0	0	0	3876	4565	117	64	18.6836	3.91972	37	1	50	3.0318	51	47	12.8283	70	snp	GT:AD:AO:DP:GQ:QA:QR:RO	1/1/1/1	0,30	30	30	0	1217	0	0	0/0	69,0	0	69	99	0	2706	69	0/0	48,0	0	48	99	0	1859	48	1/1	0,25	25	25	35	933	0	0	1/1	0,28	28	28	44	1017	0	0	1/1	0,18	18	18	14	709	0	0	0	0	0	0	0	unambiguous	0	1/1	FALSE	FALSE	FALSE	0	0
chr11	45037794	NA	T	A	3338.4	NA	0	0	10	0.714286	14	98	1X	204	204	0.462264	8.68272	11.2045	1	1	1	60	60	6	1	4.12206	0.989796	0.924528	0	0	0	0	3868	4225	106	54	5.22609	11.2045	44	1	61	15.7732	37	50	3.74778	56	snp	GT:AD:AO:DP:GQ:QA:QR:RO	1/1/1/1	0,32	32	32	0	1295	0	0	0/0	67,0	0	67	99	0	2677	67	0/0	39,0	0	39	99	0	1548	39	1/1	0,27	27	27	48	1060	0	0	1/1	0,21	21	21	30	830	0	0	1/1	0,18	18	18	21	683	0	0	0	0	0	0	0	unambiguous	0	1/1	FALSE	FALSE	FALSE	0	0
chr11	45037827	NA	G	A	2967.12	NA	0	0	10	0.714286	14	91	1X	200	200	0.417431	3.03416	11.7958	1	1	1	60	60	6	1	2.62871	0.989011	0.926606	0	0	0	0	3458	4207	109	42	4.17955	5.42083	49	1	56	13.5336	35	45	10.2021	64	snp	GT:AD:AO:DP:GQ:QA:QR:RO	1/1/1/1	0,30	30	30	0	1134	0	0	0/0	71,0	0	71	99	0	2719	71	0/0	38,0	0	38	99	0	1488	38	1/1	0,23	23	23	30	878	0	0	1/1	0,17	17	17	12	638	0	0	1/1	0,21	21	21	24	808	0	0	0	0	0	0	0	unambiguous	0	1/1	FALSE	FALSE	FALSE	0	0
chr11	45037994	NA	G	A	4467.82	NA	0	0	10	0.714286	14	130	1X	216	216	0.967568	7.28643	3.03585	0	1	1	60	60	6	1	6.99463	0.953846	0.858824	0	0	0	0	5083	3308	85	67	3.27756	3.64897	63	1	58	6.28421	72	43	3.03585	42	snp	GT:AD:AO:DP:GQ:QA:QR:RO	1/1/1/1	0,43	43	43	30	1708	0	0	0/0	49,1	1	50	99	41	1943	49	0/0	36,0	0	37	99	0	1365	36	1/1	0,41	41	41	99	1577	0	0	1/1	0,22	22	22	43	844	0	0	1/1	0,23	23	23	46	913	0	0	0	0	0	0	0	unambiguous	0	1/1	FALSE	FALSE	FALSE	0	0.02
chr11	45038073	NA	T	C	1382.86	NA	0	0	10	0.714286	14	43	1X	125	125	0.262195	4.27278	3.0103	3	1	1	60	60	6	1	1.14486	0.883721	0.890244	0	0	0	0	1658	3151	82	23	3.46479	3.434	20	1	25	5.48477	18	38	3.96363	44	snp	GT:AD:AO:DP:GQ:QA:QR:RO	1/1/1/1	0,20	20	20	1	763	0	0	0/0	45,0	0	45	99	0	1752	45	0/0	37,0	0	37	99	0	1399	37	1/1	0,3	3	3	0	110	0	0	1/1	0,7	7	7	0	279	0	0	1/1	0,13	13	13	22	506	0	0	0	0	0	0	0	unambiguous	0	1/1	FALSE	FALSE	FALSE	0	0
chr11	45038101	NA	T	C	950.78	NA	0	0	8	0.666667	12	30	1X	110	110	0.25	7.64277	3.11887	2	1	1	60	60	5	1	0.374966	0.9	0.9125	0	0	0	0	1183	3100	80	14	3.29983	5.72464	16	1	19	7.64277	11	40	3.0103	40	snp	GT:AD:AO:DP:GQ:QA:QR:RO	1/1/1/1	0,16	16	16	0	635	0	0	0/0	48,0	0	48	99	0	1868	48	0/0	32,0	0	32	99	0	1232	32	NA	NA	NA	NA	NA	NA	NA	NA	1/1	0,4	4	4	0	150	0	0	1/1	0,10	10	10	15	398	0	0	0	0	0	NA	0	unambiguous	0	1/1	FALSE	NA	FALSE	0	0
chr11	45038207	NA	C	T	1264.14	NA	0	0	8	0.666667	12	39	1X	136	136	0.268041	3.51141	8.04722	1	1	1	60	60	5	1	0.217456	0.948718	0.896907	0	0	0	0	1535	3838	97	20	3.06598	3.56996	19	1	15	7.52028	24	46	3.56996	51	snp	GT:AD:AO:DP:GQ:QA:QR:RO	1/1/1/1	0,11	11	11	0	435	0	0	0/0	59,0	0	59	99	0	2358	59	0/0	38,0	0	38	99	0	1480	38	NA	NA	NA	NA	NA	NA	NA	NA	1/1	0,8	8	8	9	306	0	0	1/1	0,20	20	20	45	794	0	0	0	0	0	NA	0	unambiguous	0	1/1	FALSE	NA	FALSE	0	0
chr11	45038217	NA	A	C	1128.62	NA	0	0	8	0.666667	12	36	1X	119	119	0.289157	3.25157	7.43173	2	1	1	60	60	5	1	1.36535	0.944444	0.86747	0	0	0	0	1374	3232	83	15	5.18177	3.24576	21	1	12	11.6962	24	44	3.66436	39	snp	GT:AD:AO:DP:GQ:QA:QR:RO	1/1/1/1	0,12	12	12	0	434	0	0	0/0	50,0	0	50	99	0	1950	50	0/0	33,0	0	33	99	0	1282	33	NA	NA	NA	NA	NA	NA	NA	NA	1/1	0,7	7	7	1	269	0	0	1/1	0,17	17	17	40	671	0	0	0	0	0	NA	0	unambiguous	0	1/1	FALSE	NA	FALSE	0	0
chr11	45038227	NA	G	A	1156.76	NA	0	0	8	0.666667	12	37	1X	128	128	0.271062	4.47751	11.6246	1	1	1	60	60	5	1	0.350342	0.945946	0.879121	0	0	0	0	1407	3593	91	20	3.5385	4.17955	17	1	15	5.88603	22	47	3.22506	44	snp	GT:AD:AO:DP:GQ:QA:QR:RO	1/1/1/1	0,10	10	10	0	350	0	0	0/0	59,0	0	59	99	0	2321	59	0/0	32,0	0	32	99	0	1272	32	NA	NA	NA	NA	NA	NA	NA	NA	1/1	0,10	10	10	16	398	0	0	1/1	0,17	17	17	37	659	0	0	0	0	0	NA	0	unambiguous	0	1/1	FALSE	NA	FALSE	0	0
chr11	45038239	NA	C	T	1167.88	NA	0	0	8	0.666667	12	37	1X	130	130	0.265233	3.5385	5.83555	2	1	1	60	60	5	1	0.658644	0.945946	0.860215	0	0	0	0	1425	3684	93	21	4.47751	3.03365	16	1	15	5.88603	22	49	3.59403	44	snp	GT:AD:AO:DP:GQ:QA:QR:RO	1/1/1/1	0,11	11	11	0	406	0	0	0/0	60,0	0	60	99	0	2379	60	0/0	33,0	0	33	99	0	1305	33	NA	NA	NA	NA	NA	NA	NA	NA	1/1	0,10	10	10	2	402	0	0	1/1	0,16	16	16	32	617	0	0	0	0	0	NA	0	unambiguous	0	1/1	FALSE	NA	FALSE	0	0
chr11	45038264	NA	T	C	1132.54	NA	0	0	8	0.666667	12	36	1X	134	134	0.244898	3.25157	5.22609	1	1	1	60	60	5	1	0.918572	0.944444	0.846939	0	0	0	0	1391	3894	98	18	3.0103	3.36483	18	1	19	3.25157	17	53	4.4284	45	snp	GT:AD:AO:DP:GQ:QA:QR:RO	1/1/1/1	0,11	11	11	0	434	0	0	0/0	64,0	0	64	99	0	2567	64	0/0	34,0	0	34	99	0	1327	34	NA	NA	NA	NA	NA	NA	NA	NA	1/1	0,9	9	9	7	322	0	0	1/1	0,16	16	16	29	635	0	0	0	0	0	NA	0	unambiguous	0	1/1	FALSE	NA	FALSE	0	0
chr11	45038425	NA	T	A	3654.77	NA	0	0	10	0.714286	14	108	1X	206	206	0.55102	6.95112	3.36483	1	1	1	60	60	6	1	0.132577	0.935185	0.867347	0	0	0	0	4190	3845	98	47	6.95112	3.36483	61	1	62	8.15749	46	48	3.09893	50	snp	GT:AD:AO:DP:GQ:QA:QR:RO	1/1/1/1	0,36	36	36	3	1388	0	0	0/0	63,0	0	63	99	0	2483	63	0/0	35,0	0	35	99	0	1362	35	1/1	0,30	30	30	71	1168	0	0	1/1	0,23	23	23	50	895	0	0	1/1	0,19	19	19	38	739	0	0	0	0	0	0	0	unambiguous	0	1/1	FALSE	FALSE	FALSE	0	0
chr11	45038886	NA	G	A	4505.67	NA	0	0	10	0.714286	14	129	1X	232	232	0.626214	3.02713	3.53736	0	1	1	60	60	6	1	0.964276	0.968992	0.941748	0	0	0	0	5110	3935	103	61	3.83512	3.20004	68	1	64	3.02713	65	53	3.20004	50	snp	GT:AD:AO:DP:GQ:QA:QR:RO	1/1/1/1	0,36	36	36	6	1441	0	0	0/0	54,0	0	54	99	0	2090	54	0/0	49,0	0	49	99	0	1845	49	1/1	0,38	38	38	75	1515	0	0	1/1	0,24	24	24	33	916	0	0	1/1	0,31	31	31	54	1238	0	0	0	0	0	0	0	unambiguous	0	1/1	FALSE	FALSE	FALSE	0	0
chr11	45039062	NA	A	G	4289.67	NA	0	0	10	0.714286	14	125	1X	225	225	0.647959	4.41741	3.36483	0	1	1.25	60	60	6	1	0.220141	0.968	0.887755	0	0	0	0	4868	3730	98	65	3.44459	4.4284	60	1	67	4.41741	58	54	5.22609	44	snp	GT:AD:AO:DP:GQ:QA:QR:RO	1/1/1/1	0,31	31	33	4	1209	0	0	0/0	55,0	0	55	99	0	2091	55	0/0	43,0	0	43	99	0	1639	43	1/1	0,41	41	41	88	1631	0	0	1/1	0,27	27	27	46	1016	0	0	1/1	0,26	26	26	43	1012	0	0	0	0	0	0	0	unambiguous	0	1/1	FALSE	FALSE	FALSE	0	0
chr11	45039446	NA	T	G	4031.59	NA	0	0	10	0.714286	14	117	1X	225	225	0.541667	3.47429	4.2971	1	1	1	59.6325	60	6	1	1.99113	0.982906	0.907407	0	0	0	0	4611	4175	108	50	8.37402	3.09072	67	1	59	3.02886	58	57	3.73412	51	snp	GT:AD:AO:DP:GQ:QA:QR:RO	1/1/1/1	0,34	34	34	1	1323	0	0	0/0	62,0	0	62	99	0	2443	62	0/0	46,0	0	46	99	0	1732	46	1/1	0,33	33	33	74	1299	0	0	1/1	0,27	27	27	56	1068	0	0	1/1	0,23	23	23	44	921	0	0	0.3675	0	0	0	0	unambiguous	0	1/1	FALSE	FALSE	FALSE	0	0
chr11	45039456	NA	A	G	4220.86	NA	0	0	10	0.714286	14	122	1X	227	227	0.580952	4.14943	4.02365	1	1	1	59.6475	60	6	1	0.794899	0.983607	0.904762	0	0	0	0	4809	4068	105	56	4.7902	3.03098	66	1	63	3.29508	59	58	5.51266	47	snp	GT:AD:AO:DP:GQ:QA:QR:RO	1/1/1/1	0,34	34	34	2	1331	0	0	0/0	62,0	0	62	99	0	2391	62	0/0	43,0	0	43	99	0	1677	43	1/1	0,35	35	35	86	1384	0	0	1/1	0,29	29	29	68	1150	0	0	1/1	0,24	24	24	53	944	0	0	0.352499999999999	0	0	0	0	unambiguous	0	1/1	FALSE	FALSE	FALSE	0	0
chr11	45039494	NA	T	C	4080.75	NA	0	0	10	0.714286	14	120	1X	230	230	0.545455	6.55704	4.98437	1	1	1	59.775	60	6	1	2.40902	0.975	0.954545	0	0	0	0	4659	4304	110	61	3.08268	9.40627	59	1	62	3.29983	58	56	3.08926	54	snp	GT:AD:AO:DP:GQ:QA:QR:RO	1/1/1/1	0,33	33	33	0	1317	0	0	0/0	63,0	0	63	99	0	2473	63	0/0	47,0	0	47	99	0	1831	47	1/1	0,33	33	33	74	1252	0	0	1/1	0,29	29	29	62	1107	0	0	1/1	0,25	25	25	50	983	0	0	0.225000000000001	0	0	0	0	unambiguous	0	1/1	FALSE	FALSE	FALSE	0	0
chr11	45039516	NA	T	C	4047.41	NA	0	0	10	0.714286	14	120	1X	232	232	0.535714	5.61607	3.08785	1	1	1	60	60	6	1	2.85531	0.983333	0.946429	0	0	0	0	4628	4383	112	68	7.64277	4.94911	52	1	62	3.29983	58	56	3.0103	56	snp	GT:AD:AO:DP:GQ:QA:QR:RO	1/1/1/1	0,33	33	33	0	1285	0	0	0/0	64,0	0	64	99	0	2525	64	0/0	48,0	0	48	99	0	1858	48	1/1	0,31	31	31	66	1141	0	0	1/1	0,30	30	30	63	1170	0	0	1/1	0,26	26	26	51	1032	0	0	0	0	0	0	0	unambiguous	0	1/1	FALSE	FALSE	FALSE	0	0
chr11	45039524	NA	G	A	3897.47	NA	0	0	10	0.714286	14	117	1X	230	230	0.517699	5.25601	3.02952	1	1	1	60	60	6	1	3.68221	0.982906	0.929204	0	0	0	0	4465	4461	113	67	8.37402	3.49071	50	1	60	3.17734	57	57	3.02952	56	snp	GT:AD:AO:DP:GQ:QA:QR:RO	1/1/1/1	0,32	32	32	0	1249	0	0	0/0	67,0	0	67	99	0	2655	67	0/0	46,0	0	46	99	0	1806	46	1/1	0,31	31	31	64	1166	0	0	1/1	0,29	29	29	58	1087	0	0	1/1	0,25	25	25	46	963	0	0	0	0	0	0	0	unambiguous	0	1/1	FALSE	FALSE	FALSE	0	0
chr11	45039664	NA	G	A	3702.03	NA	0	0	10	0.714286	14	106	1X	198	198	0.576087	5.96022	18.9659	1	1	1	60	60	6	1	1.59358	0.962264	0.858696	0	0	0	0	4225	3610	92	61	8.25461	3.10471	45	1	60	7.02548	46	38	9.05266	54	snp	GT:AD:AO:DP:GQ:QA:QR:RO	1/1/1/1	0,27	27	27	1	1095	0	0	0/0	52,0	0	52	99	0	2057	52	0/0	40,0	0	40	99	0	1553	40	1/1	0,26	26	26	60	1000	0	0	1/1	0,26	26	26	60	1045	0	0	1/1	0,27	27	27	63	1085	0	0	0	0	0	0	0	unambiguous	0	1/1	FALSE	FALSE	FALSE	0	0
chr11	45039954	NA	G	A	1862.94	NA	0	0	10	0.714286	14	57	1X	146	146	0.320225	7.61992	3.22989	2	1	1	60	60	6	1	1.5165	0.947368	0.955056	0	0	0	0	2198	3468	89	26	3.9627	3.0347	31	1	36	11.5819	21	38	7.13366	51	snp	GT:AD:AO:DP:GQ:QA:QR:RO	1/1/1/1	0,19	19	19	0	742	0	0	0/0	52,0	0	52	99	0	2039	52	0/0	37,0	0	37	99	0	1429	37	1/1	0,24	24	24	47	931	0	0	1/1	0,11	11	11	8	421	0	0	1/1	0,3	3	3	0	104	0	0	0	0	0	0	0	unambiguous	0	1/1	FALSE	FALSE	FALSE	0	0
chr11	45040038	NA	A	G	3662.23	NA	0	0	10	0.714286	14	105	1X	188	188	0.63253	10.476	5.12945	0	1	1	60	60	6	1	1.74777	0.971429	0.879518	0	0	0	0	4181	3138	83	39	18.0865	7.43173	66	1	54	3.19643	51	45	4.29225	38	snp	GT:AD:AO:DP:GQ:QA:QR:RO	1/1/1/1	0,32	32	32	8	1312	0	0	0/0	50,0	0	50	99	0	1915	50	0/0	33,0	0	33	99	0	1223	33	1/1	0,32	32	32	65	1265	0	0	1/1	0,15	15	15	14	599	0	0	1/1	0,26	26	26	47	1005	0	0	0	0	0	0	0	unambiguous	0	1/1	FALSE	FALSE	FALSE	0	0
chr11	45040105	NA	A	G	3589.48	NA	0	0	10	0.714286	14	103	1X	189	189	0.598837	3.53736	7.95924	0	1	1	60	60	6	1	1.1553	0.961165	0.872093	0	0	0	0	4109	3322	86	62	12.3076	4.62628	41	1	39	16.1867	64	37	6.64625	49	snp	GT:AD:AO:DP:GQ:QA:QR:RO	1/1/1/1	0,33	33	33	6	1341	0	0	0/0	53,0	0	53	99	0	2038	53	0/0	33,0	0	33	99	0	1284	33	1/1	0,24	24	24	37	949	0	0	1/1	0,18	18	18	19	701	0	0	1/1	0,28	28	28	49	1118	0	0	0	0	0	0	0	unambiguous	0	1/1	FALSE	FALSE	FALSE	0	0
chr11	45044603	NA	G	T	3220.7	NA	0	0	10	0.714286	14	94	1X	147	147	0.886792	7.53805	3.37904	0	1	1	59.8191	60	6	1	3.54324	0.925532	0.867925	0	0	0	0	3633	1933	53	53	6.33681	4.03458	41	1	49	3.37991	45	30	5.01789	23	snp	GT:AD:AO:DP:GQ:QA:QR:RO	1/1/1/1	0,19	19	19	16	727	0	0	0/0	30,0	0	30	99	0	1089	30	0/0	23,0	0	23	97	0	844	23	1/1	0,24	24	24	64	875	0	0	1/1	0,26	26	26	70	1041	0	0	1/1	0,25	25	25	67	990	0	0	0.180900000000001	0	0	0	0	unambiguous	0	1/1	FALSE	FALSE	FALSE	0	0
chr11	45045170	NA	G	A	3295.92	NA	0	0	10	0.714286	14	100	1X	198	198	0.510204	10.0459	4.4284	1	1	1	60	60	6	1	2.98924	0.96	0.867347	0	0	0	0	3804	3823	98	57	7.26639	4.4284	43	1	62	15.518	38	50	3.09893	48	snp	GT:AD:AO:DP:GQ:QA:QR:RO	1/1/1/1	0,29	29	29	0	1164	0	0	0/0	51,0	0	51	99	0	1965	51	0/0	47,0	0	47	99	0	1858	47	1/1	0,26	26	26	52	933	0	0	1/1	0,28	28	28	58	1045	0	0	1/1	0,17	17	17	25	662	0	0	0	0	0	0	0	unambiguous	0	1/1	FALSE	FALSE	FALSE	0	0
chr11	45045769	NA	A	G	2262.07	NA	0	0	10	0.714286	14	68	1X	200	200	0.263359	4.1599	3.15949	3	1	1.25	60.1029	60	6	1	2.00055	0.985294	0.89313	0	0	0	0	2677	5079	131	34	3.0103	6.73993	34	1	31	4.1599	37	55	10.3204	76	snp	GT:AD:AO:DP:GQ:QA:QR:RO	1/1/1/1	0,14	14	14	0	561	0	0	0/0	86,0	0	86	99	0	3336	86	0/0	45,0	0	45	99	0	1743	45	1/1	0,34	34	34	73	1316	0	0	1/1	0,7	7	7	0	279	0	0	1/1	0,13	13	14	10	521	0	0	0.10289999999999799	0	0	0	0	unambiguous	0	1/1	FALSE	FALSE	FALSE	0	0
chr11	45045820	NA	G	T	4034.46	NA	0	0	10	0.714286	14	118	1X	248	248	0.453846	3.30474	4.07933	1	1	1	59.9661	60	6	1	4.38787	0.966102	0.915385	0	0	0	0	4646	5079	130	56	3.67278	5.41562	62	1	59	3.0103	59	58	6.28421	72	snp	GT:AD:AO:DP:GQ:QA:QR:RO	1/1/1/1	0,35	35	35	0	1392	0	0	0/0	88,0	0	88	99	0	3446	88	0/0	42,0	0	42	99	0	1633	42	1/1	0,28	28	28	42	1096	0	0	1/1	0,28	28	28	42	1104	0	0	1/1	0,27	27	27	39	1054	0	0	0.0339000000000027	0	0	0	0	unambiguous	0	1/1	FALSE	FALSE	FALSE	0	0
chr11	45045882	NA	G	A	2617.08	NA	0	0	10	0.714286	14	77	1X	188	188	0.346847	3.26411	3.18637	1	1	1	60	59.8739	6	1	1.43724	0.948052	0.945946	0	0	0	0	3072	4327	111	39	3.0385	3.18637	38	1	43	5.29458	34	54	3.18637	57	snp	GT:AD:AO:DP:GQ:QA:QR:RO	1/1/1/1	0,24	24	24	0	954	0	0	0/0	69,0	0	69	99	0	2739	69	0/0	42,0	0	42	99	0	1588	42	1/1	0,17	17	17	23	693	0	0	1/1	0,15	15	15	17	586	0	0	1/1	0,21	21	21	35	839	0	0	0.126100000000001	0	0	0	0	unambiguous	0	1/1	FALSE	FALSE	FALSE	0	0
chr11	45046622	NA	A	T	5221.68	NA	0	0	10	0.714286	14	149	1X	268	268	0.872	13.6345	6.61715	0	1	1.2	59.8322	60	6	1	1.73907	0.932886	0.855932	0	0	0	0	5975	4660	118	77	3.37464	3.30474	72	1	77	3.37464	72	61	3.30474	57	snp	GT:AD:AO:DP:GQ:QA:QR:RO	1/1/1/1	0,47	47	47	13	1859	0	0	0/0	68,1	1	69	99	41	2681	68	0/0	50,0	0	50	99	0	1979	50	1/1	0,48	48	48	99	1945	0	0	1/1	0,18	18	19	8	734	0	0	1/1	0,35	35	35	60	1396	0	0	0.1678	0	0	0	0	unambiguous	0	1/1	FALSE	FALSE	FALSE	0	0.014492753623188406
chr11	45047348	NA	G	T	5184.77	NA	0	0	10	0.714286	14	149	1X	249	249	0.745	4.77371	7.26639	0	1	1	59.9262	60	6	1	6.90542	0.986577	0.9	0	0	0	0	5846	3871	100	79	4.19076	4.40004	70	1	79	4.19076	70	51	3.09716	49	snp	GT:AD:AO:DP:GQ:QA:QR:RO	1/1/1/1	0,47	47	47	30	1795	0	0	0/0	53,0	0	53	99	0	2074	53	0/0	47,0	0	47	99	0	1797	47	1/1	0,47	47	47	99	1884	0	0	1/1	0,21	21	21	34	822	0	0	1/1	0,34	34	34	74	1345	0	0	0.0737999999999985	0	0	0	0	unambiguous	0	1/1	FALSE	FALSE	FALSE	0	0
chr11	45048238	NA	C	T	5511.64	NA	0	0	10	0.714286	14	155	1X	255	255	0.775	3.13639	3.35774	0	1	1	60	60	6	1	8.40063	0.993548	0.93	0	0	0	0	6201	3950	100	75	3.36054	3.79203	80	1	80	3.36054	75	41	10.0459	59	snp	GT:AD:AO:DP:GQ:QA:QR:RO	1/1/1/1	0,50	50	50	36	1991	0	0	0/0	66,0	0	66	99	0	2632	66	0/0	34,0	0	34	99	0	1318	34	1/1	0,42	42	42	99	1692	0	0	1/1	0,29	29	29	61	1144	0	0	1/1	0,34	34	34	76	1374	0	0	0	0	0	0	0	unambiguous	0	1/1	FALSE	FALSE	FALSE	0	0
chr11	45052554	NA	G	A	3123.07	NA	0	0	10	0.714286	14	92	1X	211	211	0.386555	3.38795	5.21827	1	1	1	60	60	6	1	0.723598	0.956522	0.915966	0	0	0	0	3627	4648	119	46	3.0103	3.90444	46	1	48	3.38795	44	62	3.46649	57	snp	GT:AD:AO:DP:GQ:QA:QR:RO	1/1/1/1	0,25	25	25	0	994	0	0	0/0	59,0	0	59	99	0	2305	59	0/0	60,0	0	60	99	0	2343	60	1/1	0,25	25	25	51	993	0	0	1/1	0,26	26	26	54	1007	0	0	1/1	0,16	16	16	24	633	0	0	0	0	0	0	0	unambiguous	0	1/1	FALSE	FALSE	FALSE	0	0
chr11	45052655	NA	A	T	3539.41	NA	0	0	10	0.714286	14	103	1X	207	207	0.495192	5.56125	3.76196	1	1	1	60	60	6	1	4.2997	0.980583	0.923077	0	0	0	0	4062	3895	104	54	3.53736	3.09382	49	1	59	7.75381	44	64	15.0369	40	snp	GT:AD:AO:DP:GQ:QA:QR:RO	1/1/1/1	0,28	28	28	0	1109	0	0	0/0	55,0	0	55	99	0	2015	55	0/0	49,0	0	49	99	0	1880	49	1/1	0,28	28	28	55	1113	0	0	1/1	0,22	22	22	37	863	0	0	1/1	0,25	25	25	46	977	0	0	0	0	0	0	0	unambiguous	0	1/1	FALSE	FALSE	FALSE	0	0
chr11	45053076	NA	A	T	2394.5	NA	0	0	10	0.714286	14	73	1X	165	165	0.396739	3.04005	3.86001	1	1	1	60	60	6	1	2.49891	0.972603	0.923913	0	0	0	0	2780	3507	92	27	13.7487	4.52089	46	1	39	3.75395	34	39	7.63648	53	snp	GT:AD:AO:DP:GQ:QA:QR:RO	1/1/1/1	0,14	14	14	0	535	0	0	0/0	54,0	0	54	99	0	2052	54	0/0	38,0	0	38	99	0	1455	38	1/1	0,32	32	32	77	1213	0	0	1/1	0,14	14	14	23	524	0	0	1/1	0,13	13	13	20	508	0	0	0	0	0	0	0	unambiguous	0	1/1	FALSE	FALSE	FALSE	0	0
chr11	45057608	NA	T	A	4816.36	NA	0	0	10	0.714286	14	139	1X	221	221	0.847561	3.40085	4.70511	0	1	1	60	60	6	1	9.58072	0.964029	0.926829	0	0	0	0	5417	3169	82	74	4.27569	3.434	65	1	77	6.52527	62	44	3.96363	38	snp	GT:AD:AO:DP:GQ:QA:QR:RO	1/1/1/1	0,46	46	46	42	1799	0	0	0/0	49,0	0	49	99	0	1894	49	0/0	33,0	0	33	99	0	1275	33	1/1	0,38	38	38	99	1478	0	0	1/1	0,25	25	25	59	951	0	0	1/1	0,30	30	30	74	1189	0	0	0	0	0	0	0	unambiguous	0	1/1	FALSE	FALSE	FALSE	0	0
chr11	45057926	NA	A	T	3889.53	NA	0	0	10	0.714286	14	114	1X	207	207	0.612903	13.982	4.90158	0	1	1	60	60	6	1	1.90299	0.938596	0.935484	0	0	0	0	4436	3603	93	62	4.9151	3.03365	52	1	53	4.22937	61	48	3.22044	45	snp	GT:AD:AO:DP:GQ:QA:QR:RO	1/1/1/1	0,37	37	37	9	1440	0	0	0/0	47,0	0	47	99	0	1824	47	0/0	46,0	0	46	99	0	1779	46	1/1	0,31	31	31	56	1218	0	0	1/1	0,19	19	19	20	715	0	0	1/1	0,27	27	27	44	1063	0	0	0	0	0	0	0	unambiguous	0	1/1	FALSE	FALSE	FALSE	0	0
chr11	45058826	NA	T	C	4142.52	NA	0	0	10	0.714286	14	120	1X	216	216	0.625	3.66174	5.27225	0	1	1	60	60	6	1	1.57804	0.975	0.90625	0	0	0	0	4704	3709	96	58	3.29983	5.27225	62	1	55	4.81986	65	46	3.37221	50	snp	GT:AD:AO:DP:GQ:QA:QR:RO	1/1/1/1	0,36	36	36	8	1415	0	0	0/0	65,0	0	65	99	0	2486	65	0/0	31,0	0	31	99	0	1223	31	1/1	0,28	28	28	47	1095	0	0	1/1	0,25	25	25	38	976	0	0	1/1	0,31	31	31	56	1218	0	0	0	0	0	0	0	unambiguous	0	1/1	FALSE	FALSE	FALSE	0	0
chr11	45058920	NA	G	T	4287.22	NA	0	0	10	0.714286	14	124	1X	224	224	0.62	4.13106	3.0103	0	1	1	60	60	6	1	2.25763	0.967742	0.91	0	0	0	0	4870	3867	100	66	4.13106	4.40004	58	1	66	4.13106	58	52	3.35774	48	snp	GT:AD:AO:DP:GQ:QA:QR:RO	1/1/1/1	0,40	40	40	10	1570	0	0	0/0	69,0	0	69	99	0	2672	69	0/0	31,0	0	31	99	0	1195	31	1/1	0,36	36	36	69	1391	0	0	1/1	0,21	21	21	23	826	0	0	1/1	0,27	27	27	42	1083	0	0	0	0	0	0	0	unambiguous	0	1/1	FALSE	FALSE	FALSE	0	0
chr11	45059527	NA	T	C	3839.65	NA	0	0	10	0.714286	14	112	1X	204	204	0.795122	3.32051	4.52089	0	1	1	60	60	6	1	0.0839551	0.982143	0.913043	0	0	0	0	4406	3590	92	57	3.08785	5.3706	55	1	53	3.70827	59	51	5.3706	41	snp	GT:AD:AO:DP:GQ:QA:QR:RO	1/1/1/1	0,31	31	31	3	1263	0	0	0/0	51,1	1	52	99	41	1971	51	0/0	41,0	0	41	99	0	1619	41	1/1	0,27	27	27	46	1019	0	0	1/1	0,33	33	33	64	1302	0	0	1/1	0,20	20	20	25	781	0	0	0	0	0	0	0	unambiguous	0	1/1	FALSE	FALSE	FALSE	0	0.019230769230769232
chr11	45060480	NA	C	A	3715.48	NA	0	0	10	0.714286	14	112	1X	214	214	1.18065	6.81038	13.3141	1	1	1	60.0893	60	6	1	0.133706	0.973214	0.95098	0	0	0	0	4281	3968	102	50	5.80219	3.09546	62	1	49	6.81038	63	52	3.09546	50	snp	GT:AD:AO:DP:GQ:QA:QR:RO	1/1/1/1	0,38	38	38	3	1501	0	0	0/0	71,1	1	72	99	21	2748	71	0/0	31,0	0	31	99	0	1220	31	1/1	0,31	31	31	72	1154	0	0	1/1	0,24	24	24	51	944	0	0	1/1	0,18	18	18	33	661	0	0	0.0893000000000015	0	0	0	0	unambiguous	0	1/1	FALSE	FALSE	FALSE	0	0.013888888888888888
chr11	45062120	NA	A	G	4051.87	NA	0	0	10	0.714286	14	119	1X	203	203	0.708333	3.17453	3.94093	0	1	1	59.9916	60	6	1	3.28735	0.991597	0.869048	0	0	0	0	4583	3269	84	59	3.02855	3.94093	60	1	52	7.11603	67	42	3.0103	42	snp	GT:AD:AO:DP:GQ:QA:QR:RO	1/1/1/1	0,33	33	33	14	1295	0	0	0/0	56,0	0	56	99	0	2179	56	0/0	28,0	0	28	99	0	1090	28	1/1	0,32	32	32	70	1223	0	0	1/1	0,23	23	23	42	925	0	0	1/1	0,31	31	31	67	1140	0	0	0.00840000000000174	0	0	0	0	unambiguous	0	1/1	FALSE	FALSE	FALSE	0	0
chr11	45062637	NA	C	T	3890.35	NA	0	0	10	0.714286	14	113	1X	213	213	0.565	3.18325	4.40004	1	1	1	60	60	6	1	3.21656	0.982301	0.96	0	0	0	0	4424	3907	100	58	3.18325	3.09716	55	1	58	3.18325	55	53	3.79203	47	snp	GT:AD:AO:DP:GQ:QA:QR:RO	1/1/1/1	0,25	25	25	0	960	0	0	0/0	60,0	0	60	99	0	2350	60	0/0	40,0	0	40	99	0	1557	40	1/1	0,38	38	38	93	1507	0	0	1/1	0,19	19	19	36	766	0	0	1/1	0,31	31	31	72	1191	0	0	0	0	0	0	0	unambiguous	0	1/1	FALSE	FALSE	FALSE	0	0
chr11	45063028	NA	A	C	2245.98	NA	0	0	8	0.666667	12	66	1X	173	173	0.411215	4.19474	8.8753	1	1	1	60	60	5	1	3.16372	0.984848	0.962617	0	0	0	0	2595	4212	107	31	3.53672	7.57648	35	1	31	3.53672	35	55	3.19295	52	snp	GT:AD:AO:DP:GQ:QA:QR:RO	1/1/1/1	0,11	11	11	0	447	0	0	0/0	69,0	0	69	99	0	2722	69	0/0	38,0	0	38	99	0	1490	38	1/1	0,39	39	39	98	1505	0	0	NA	NA	NA	NA	NA	NA	NA	NA	1/1	0,16	16	16	29	643	0	0	0	0	0	0	NA	unambiguous	0	1/1	FALSE	FALSE	NA	0	0
chr11	45063397	NA	T	G	4012.83	NA	0	0	10	0.714286	14	116	1X	221	221	0.552381	12.0706	12.1305	1	1	1	60	60	6	1	1.42706	0.974138	0.933333	0	0	0	0	4595	4040	105	65	6.67934	4.02365	51	1	66	7.80251	50	51	3.19643	54	snp	GT:AD:AO:DP:GQ:QA:QR:RO	1/1/1/1	0,34	34	34	1	1341	0	0	0/0	65,0	0	65	99	0	2510	65	0/0	40,0	0	40	99	0	1530	40	1/1	0,38	38	38	92	1506	0	0	1/1	0,18	18	18	31	713	0	0	1/1	0,26	26	26	55	1035	0	0	0	0	0	0	0	unambiguous	0	1/1	FALSE	FALSE	FALSE	0	0
chr11	45063458	NA	C	T	3931.75	NA	0	0	10	0.714286	14	113	1X	206	206	0.607527	7.33403	13.3073	0	1	1	60	60	6	1	2.08531	0.946903	0.913978	0	0	0	0	4478	3591	93	49	7.33403	5.83555	64	1	54	3.49071	59	46	3.03365	47	snp	GT:AD:AO:DP:GQ:QA:QR:RO	1/1/1/1	0,38	38	38	10	1480	0	0	0/0	51,0	0	51	99	0	1984	51	0/0	42,0	0	42	99	0	1607	42	1/1	0,36	36	36	71	1433	0	0	1/1	0,16	16	16	11	648	0	0	1/1	0,23	23	23	32	917	0	0	0	0	0	0	0	unambiguous	0	1/1	FALSE	FALSE	FALSE	0	0
chr11	45063644	NA	C	A	4317.94	NA	0	0	10	0.714286	14	125	1X	231	231	0.589623	3.16665	3.09224	1	1	1	60	59.9717	6	1	0.989643	0.952	0.933962	0	0	0	0	4908	4126	106	63	3.02767	5.05886	62	1	66	3.86152	59	46	7.02548	60	snp	GT:AD:AO:DP:GQ:QA:QR:RO	1/1/1/1	0,33	33	33	1	1309	0	0	0/0	60,0	0	60	99	0	2353	60	0/0	46,0	0	46	99	0	1773	46	1/1	0,32	32	32	78	1252	0	0	1/1	0,30	30	30	72	1169	0	0	1/1	0,30	30	30	72	1178	0	0	0.0283000000000015	0	0	0	0	unambiguous	0	1/1	FALSE	FALSE	FALSE	0	0
chr11	45066204	NA	T	C	4041.65	NA	0	0	10	0.714286	14	116	1X	203	203	0.666667	4.88226	3.03526	0	1	1	60	60	6	1	2.01416	1	0.873563	0	0	0	0	4591	3421	87	63	4.88226	3.63429	53	1	46	13.7928	70	49	6.03039	38	snp	GT:AD:AO:DP:GQ:QA:QR:RO	1/1/1/1	0,32	32	32	9	1268	0	0	0/0	45,0	0	45	99	0	1760	45	0/0	42,0	0	42	99	0	1661	42	1/1	0,30	30	30	60	1172	0	0	1/1	0,24	24	24	42	953	0	0	1/1	0,30	30	30	60	1198	0	0	0	0	0	0	0	unambiguous	0	1/1	FALSE	FALSE	FALSE	0	0
chr11	45066213	NA	A	G	3686.9	NA	0	0	10	0.714286	14	106	1X	190	190	0.630952	4.3213800000000004	3.1137	1	1	1	60	60	6	1	0.0961095	1	0.857143	0	0	0	0	4189	3271	84	52	3.09224	3.42391	54	1	45	8.25461	61	49	8.07707	35	snp	GT:AD:AO:DP:GQ:QA:QR:RO	1/1/1/1	0,26	26	26	3	1037	0	0	0/0	44,0	0	44	99	0	1719	44	0/0	40,0	0	40	99	0	1552	40	1/1	0,30	30	30	81	1182	0	0	1/1	0,22	22	22	57	848	0	0	1/1	0,28	28	28	75	1122	0	0	0	0	0	0	0	unambiguous	0	1/1	FALSE	FALSE	FALSE	0	0
chr11	45066660	NA	C	A	3799.7	NA	0	0	10	0.714286	14	108	1X	196	196	0.613636	3.09072	5.47788	1	1	1	60	60	6	1	1.06564	0.972222	0.920455	0	0	0	0	4311	3520	88	55	3.09072	6.56362	53	1	56	3.332	52	45	3.109	43	snp	GT:AD:AO:DP:GQ:QA:QR:RO	1/1/1/1	0,25	25	25	1	989	0	0	0/0	50,0	0	50	99	0	2011	50	0/0	38,0	0	38	99	0	1509	38	1/1	0,29	29	29	74	1155	0	0	1/1	0,22	22	22	53	876	0	0	1/1	0,32	32	32	83	1291	0	0	0	0	0	0	0	unambiguous	0	1/1	FALSE	FALSE	FALSE	0	0
chr11	45066675	NA	G	A	3460.61	NA	0	0	10	0.714286	14	100	1X	192	192	0.543478	3.09716	3.38795	1	1	1	60	60	6	1	3.37647	0.99	0.923913	0	0	0	0	3944	3570	92	52	3.35774	9.05266	48	1	51	3.09716	49	48	3.38795	44	snp	GT:AD:AO:DP:GQ:QA:QR:RO	1/1/1/1	0,23	23	23	0	925	0	0	0/0	51,0	0	51	99	0	2007	51	0/0	41,0	0	41	99	0	1563	41	1/1	0,29	29	29	66	1147	0	0	1/1	0,22	22	22	45	857	0	0	1/1	0,26	26	26	57	1015	0	0	0	0	0	0	0	unambiguous	0	1/1	FALSE	FALSE	FALSE	0	0
chr11	45066689	NA	A	G	3405.05	NA	0	0	10	0.714286	14	99	1X	187	187	0.5625	3.20771	3.109	1	1	1	60	60	6	1	2.87694	0.989899	0.931818	0	0	0	0	3877	3432	88	53	4.08507	3.89863	46	1	48	3.20771	51	44	3.0103	44	snp	GT:AD:AO:DP:GQ:QA:QR:RO	1/1/1/1	0,22	22	22	0	871	0	0	0/0	51,0	0	51	99	0	2026	51	0/0	37,0	0	37	99	0	1406	37	1/1	0,29	29	29	69	1111	0	0	1/1	0,20	20	20	41	796	0	0	1/1	0,28	28	28	66	1099	0	0	0	0	0	0	0	unambiguous	0	1/1	FALSE	FALSE	FALSE	0	0
chr11	45066722	NA	T	C	3560.83	NA	0	0	10	0.714286	14	103	1X	185	185	0.628049	9.10307	9.78953	1	1	1	60	60	6	1	0.253586	0.980583	0.926829	0	0	0	0	4056	3246	82	44	7.75381	4.70511	59	1	45	6.5732	58	40	3.11623	42	snp	GT:AD:AO:DP:GQ:QA:QR:RO	1/1/1/1	0,25	25	25	2	990	0	0	0/0	51,0	0	51	99	0	2011	51	0/0	31,0	0	31	99	0	1235	31	1/1	0,26	26	26	69	981	0	0	1/1	0,22	22	22	56	893	0	0	1/1	0,30	30	30	81	1192	0	0	0	0	0	0	0	unambiguous	0	1/1	FALSE	FALSE	FALSE	0	0
chr11	45067351	NA	A	G	3978.95	NA	0	0	10	0.714286	14	115	1X	227	227	0.513393	5.29507	3.32051	1	1	1	60	60	6	1	3.09443	0.965217	0.848214	0	0	0	0	4559	4397	112	56	3.18024	12.3942	59	1	49	8.4673	66	55	3.08785	57	snp	GT:AD:AO:DP:GQ:QA:QR:RO	1/1/1/1	0,34	34	34	0	1378	0	0	0/0	64,0	0	64	99	0	2532	64	0/0	48,0	0	48	99	0	1865	48	1/1	0,27	27	27	52	1053	0	0	1/1	0,27	27	27	52	1084	0	0	1/1	0,27	27	27	52	1044	0	0	0	0	0	0	0	unambiguous	0	1/1	FALSE	FALSE	FALSE	0	0
chr11	45067605	NA	T	C	4323.91	NA	0	0	10	0.714286	14	125	1X	236	236	0.563063	8.03074	3.49937	0	1	1	60	60	6	1	0.483778	0.96	0.891892	0	0	0	0	4946	4307	111	54	8.03074	3.96888	71	1	71	8.03074	54	61	5.3774	50	snp	GT:AD:AO:DP:GQ:QA:QR:RO	1/1/1/1	0,42	42	42	4	1667	0	0	0/0	72,0	0	72	99	0	2781	72	0/0	39,0	0	39	99	0	1526	39	1/1	0,25	25	25	27	992	0	0	1/1	0,25	25	25	27	987	0	0	1/1	0,33	33	33	51	1300	0	0	0	0	0	0	0	unambiguous	0	1/1	FALSE	FALSE	FALSE	0	0
chr11	45069253	NA	A	G	2767.6	NA	0	0	10	0.714286	14	81	1X	171	171	0.614286	17.1919	4.55446	1	1	1	60	59.7667	6	1	3.08258	0.950617	0.855556	0	0	0	0	3238	3435	90	40	3.03711	3.39634	41	1	35	6.2541	46	52	7.73928	38	snp	GT:AD:AO:DP:GQ:QA:QR:RO	1/1/1/1	0,35	35	35	14	1409	0	0	0/0	48,1	1	49	99	37	1870	48	0/0	42,0	0	42	99	0	1565	42	1/1	0,19	19	19	27	757	0	0	1/1	0,19	19	19	27	748	0	0	1/1	0,7	7	7	0	287	0	0	0.2333	0	0	0	0	unambiguous	0	1/1	FALSE	FALSE	FALSE	0	0.02040816326530612
chr11	45069764	NA	T	A	1623.43	NA	0	0	10	0.714286	14	49	1X	141	141	0.266304	12.9813	6.40913	3	1	1	55.8163	59.9783	6	1	2.19997	0.979592	0.869565	0	0	0	0	1963	3592	92	32	12.9813	9.05266	17	1	16	15.8176	33	40	6.40913	52	snp	GT:AD:AO:DP:GQ:QA:QR:RO	1/1/1/1	0,10	10	10	0	402	0	0	0/0	52,0	0	52	99	0	2026	52	0/0	40,0	0	40	99	0	1566	40	1/1	0,25	25	25	56	1009	0	0	1/1	0,10	10	10	11	392	0	0	1/1	0,4	4	4	0	160	0	0	4.162	0	0	0	0	unambiguous	0	1/1	FALSE	FALSE	FALSE	0	0
chr11	45073779	NA	G	A	4900.23	NA	0	0	10	0.714286	14	140	1X	232	232	0.76087	4.56135	3.86001	0	1	1	60	60	6	1	4.29014	0.985714	0.913043	0	0	0	0	5526	3554	92	72	3.25847	3.10471	68	1	79	8.03571	61	54	9.05266	38	snp	GT:AD:AO:DP:GQ:QA:QR:RO	1/1/1/1	0,35	35	35	19	1405	0	0	0/0	50,0	0	50	99	0	1924	50	0/0	42,0	0	42	99	0	1630	42	1/1	0,44	44	44	99	1744	0	0	1/1	0,28	28	28	59	1094	0	0	1/1	0,33	33	33	74	1283	0	0	0	0	0	0	0	unambiguous	0	1/1	FALSE	FALSE	FALSE	0	0
chr11	45076648	NA	T	C	4317.63	NA	0	0	10	0.714286	14	127	1X	232	232	0.604762	3.43776	5.51266	0	1	1	59.9055	60	6	1	0.882632	0.968504	0.933333	0	0	0	0	4916	4130	105	63	3.0274	5.51266	64	1	53	10.5506	74	50	3.52732	55	snp	GT:AD:AO:DP:GQ:QA:QR:RO	1/1/1/1	0,38	38	38	5	1461	0	0	0/0	61,0	0	61	99	0	2429	61	0/0	44,0	0	44	99	0	1701	44	1/1	0,34	34	34	60	1334	0	0	1/1	0,35	35	35	63	1373	0	0	1/1	0,20	20	20	18	748	0	0	0.0944999999999965	0	0	0	0	unambiguous	0	1/1	FALSE	FALSE	FALSE	0	0
chr11	45078202	NA	A	G	1542.21	NA	0	0	10	0.714286	14	48	1X	135	135	0.275862	3.0103	5.03202	2	1	1	59.6875	60	6	1	1.45642	0.958333	0.91954	0	0	0	0	1846	3094	87	29	7.5342	5.03202	19	1	21	4.6389	27	38	6.03039	49	snp	GT:AD:AO:DP:GQ:QA:QR:RO	1/1/1/1	0,13	13	13	0	516	0	0	0/0	53,0	0	53	99	0	1901	53	0/0	34,0	0	34	99	0	1193	34	1/1	0,15	15	15	28	574	0	0	1/1	0,12	12	12	19	451	0	0	1/1	0,8	8	8	1	305	0	0	0.3125	0	0	0	0	unambiguous	0	1/1	FALSE	FALSE	FALSE	0	0
chr11	45078547	NA	A	C	4545.93	NA	0	0	10	0.714286	14	130	1X	243	243	0.575221	9.69175	3.49071	1	1	1	60	60	6	1	0.874117	0.938462	0.920354	0	0	0	0	5189	4434	113	73	7.28643	3.49071	57	1	56	8.42228	74	63	6.2579	50	snp	GT:AD:AO:DP:GQ:QA:QR:RO	1/1/1/1	0,37	37	37	2	1505	0	0	0/0	67,0	0	67	99	0	2637	67	0/0	46,0	0	46	99	0	1797	46	1/1	0,25	25	25	54	970	0	0	1/1	0,31	31	31	72	1236	0	0	1/1	0,37	37	37	90	1478	0	0	0	0	0	0	0	unambiguous	0	1/1	FALSE	FALSE	FALSE	0	0
chr11	45078573	NA	A	T	4029.92	NA	0	0	10	0.714286	14	116	1X	222	222	0.54717	5.70592	3.09224	1	1	1	60	60	6	1	0.78716	0.931034	0.915094	0	0	0	0	4622	4080	106	73	19.8579	19.071	43	1	55	3.68421	61	57	4.3213800000000004	49	snp	GT:AD:AO:DP:GQ:QA:QR:RO	1/1/1/1	0,37	37	37	2	1499	0	0	0/0	62,0	0	62	99	0	2390	62	0/0	44,0	0	44	99	0	1690	44	1/1	0,22	22	22	43	874	0	0	1/1	0,22	22	22	43	871	0	0	1/1	0,35	35	35	82	1378	0	0	0	0	0	0	0	unambiguous	0	1/1	FALSE	FALSE	FALSE	0	0
chr11	45079241	NA	A	G	3282.82	NA	0	0	10	0.714286	14	95	1X	178	178	0.572289	6.87324	6.17594	1	1	1	59.8947	60	6	1	0.168885	0.978947	0.891566	0	0	0	0	3752	3238	83	41	6.87324	8.89682	54	1	49	3.21602	46	44	3.66436	39	snp	GT:AD:AO:DP:GQ:QA:QR:RO	1/1/1/1	0,29	29	29	3	1185	0	0	0/0	51,0	0	51	99	0	2017	51	0/0	32,0	0	32	99	0	1221	32	1/1	0,20	20	20	46	795	0	0	1/1	0,18	18	18	40	695	0	0	1/1	0,28	28	28	70	1077	0	0	0.1053	0	0	0	0	unambiguous	0	1/1	FALSE	FALSE	FALSE	0	0
chr11	45079497	NA	C	G	2107.48	NA	0	0	10	0.714286	14	65	1X	160	160	0.342105	7.05258	3.03316	1	1	1	58.7692	60	6	1	0.966698	0.969231	0.852632	0	0	0	0	2512	3745	95	42	15.0703	4.13032	23	1	24	12.665	41	48	3.03316	47	snp	GT:AD:AO:DP:GQ:QA:QR:RO	1/1/1/1	0,19	19	19	0	742	0	0	0/0	65,0	0	65	99	0	2579	65	0/0	30,0	0	30	99	0	1166	30	1/1	0,18	18	18	30	687	0	0	1/1	0,10	10	10	6	402	0	0	1/1	0,18	18	18	30	681	0	0	1.2308	0	0	0	0	unambiguous	0	1/1	FALSE	FALSE	FALSE	0	0
chr11	45082873	NA	A	G	3655.84	NA	0	0	10	0.714286	14	105	1X	197	197	0.570652	4.02365	9.90651	0	1	1	59.6476	60	6	1	1.154	0.980952	0.912088	0	0	0	0	4181	3509	91	62	10.476	3.03416	43	1	48	4.68544	57	51	5.89764	40	snp	GT:AD:AO:DP:GQ:QA:QR:RO	1/1/1/1	0,43	43	43	15	1717	0	0	0/0	58,0	0	59	99	0	2278	58	0/0	33,0	0	33	99	0	1231	33	1/1	0,21	21	21	24	832	0	0	1/1	0,15	15	15	6	607	0	0	1/1	0,26	26	26	39	1025	0	0	0.352400000000003	0	0	0	0	unambiguous	0	1/1	FALSE	FALSE	FALSE	0	0
chr11	45083176	NA	A	C	3159.53	NA	0	0	10	0.714286	14	93	1X	201	201	0.430556	3.03365	3.09072	1	1	1	60	60	6	1	4.64344	0.978495	0.916667	0	0	0	0	3668	4199	108	51	4.90158	3.09072	42	1	55	9.75821	38	56	3.332	52	snp	GT:AD:AO:DP:GQ:QA:QR:RO	1/1/1/1	0,33	33	33	0	1327	0	0	0/0	72,0	0	72	99	0	2780	72	0/0	36,0	0	36	99	0	1419	36	1/1	0,20	20	20	22	760	0	0	1/1	0,20	20	20	22	770	0	0	1/1	0,20	20	20	22	811	0	0	0	0	0	0	0	unambiguous	0	1/1	FALSE	FALSE	FALSE	0	0
chr11	45090406	NA	C	G	4183.35	NA	0	0	10	0.714286	14	122	1X	236	236	0.535088	11.625	4.22937	1	1	1	60.2459	60	6	1	3.09087	0.967213	0.885965	0	0	0	0	4784	4466	114	57	4.14943	3.0103	65	1	65	4.14943	57	54	3.69603	60	snp	GT:AD:AO:DP:GQ:QA:QR:RO	1/1/1/1	0,33	33	33	0	1300	0	0	0/0	48,0	0	48	99	0	1888	48	0/0	66,0	0	66	99	0	2578	66	1/1	0,30	30	30	63	1144	0	0	1/1	0,29	29	29	60	1140	0	0	1/1	0,30	30	30	63	1200	0	0	0.245899999999999	0	0	0	0	unambiguous	0	1/1	FALSE	FALSE	FALSE	0	0
chr11	45090592	NA	A	G	4760.63	NA	0	0	10	0.714286	14	135	1X	233	233	0.688776	4.31318	3.80798	0	1	1	60	60	6	1	0.986064	0.985185	0.897959	0	0	0	0	5385	3753	98	64	3.79846	3.0103	71	1	77	8.81698	58	55	6.20103	43	snp	GT:AD:AO:DP:GQ:QA:QR:RO	1/1/1/1	0,30	30	30	6	1197	0	0	0/0	49,0	0	49	99	0	1898	49	0/0	49,0	0	49	99	0	1855	49	1/1	0,35	35	35	74	1397	0	0	1/1	0,35	35	35	74	1386	0	0	1/1	0,35	35	35	74	1405	0	0	0	0	0	0	0	unambiguous	0	1/1	FALSE	FALSE	FALSE	0	0
chr11	45093682	NA	C	T	3997.58	NA	0	0	10	0.714286	14	114	1X	225	225	0.513514	3.69603	5.3774	1	1	1	60	60	6	1	2.97076	0.973684	0.936937	0	0	0	0	4548	4351	111	58	3.08649	6.31642	56	1	50	6.74371	64	50	5.3774	61	snp	GT:AD:AO:DP:GQ:QA:QR:RO	1/1/1/1	0,34	34	34	13	1361	0	0	0/0	76,0	0	76	99	0	3009	76	0/0	35,0	0	35	99	0	1342	35	1/1	0,48	48	48	99	1912	0	0	1/1	0,6	6	6	0	238	0	0	1/1	0,26	26	26	49	1037	0	0	0	0	0	0	0	unambiguous	0	1/1	FALSE	FALSE	FALSE	0	0
chr11	45094799	NA	T	A	3005.77	NA	0	0	10	0.714286	14	88	1X	201	201	0.389381	3.40511	3.18325	2	1	1	60	60	6	1	2.75769	0.954545	0.893805	0	0	0	0	3482	4406	113	40	4.58955	3.49071	48	1	44	3.0103	44	57	3.02952	56	snp	GT:AD:AO:DP:GQ:QA:QR:RO	1/1/1/1	0,26	26	26	0	1006	0	0	0/0	65,0	0	65	99	0	2561	65	0/0	48,0	0	48	99	0	1845	48	1/1	0,35	35	35	81	1418	0	0	1/1	0,10	10	10	0	401	0	0	1/1	0,17	17	17	27	657	0	0	0	0	0	0	0	unambiguous	0	1/1	FALSE	FALSE	FALSE	0	0
chr11	45094833	NA	G	C	3330.31	NA	0	0	10	0.714286	14	99	1X	212	212	0.438053	3.20771	4.56684	1	1	1	60	60	6	1	0.0690981	0.969697	0.876106	0	0	0	0	3842	4386	113	43	6.71716	3.18325	56	1	49	3.03223	50	62	5.3355	51	snp	GT:AD:AO:DP:GQ:QA:QR:RO	1/1/1/1	0,27	27	27	0	1046	0	0	0/0	59,0	0	59	99	0	2290	59	0/0	54,0	0	54	99	0	2096	54	1/1	0,38	38	38	79	1470	0	0	1/1	0,13	13	13	3	515	0	0	1/1	0,21	21	21	28	811	0	0	0	0	0	0	0	unambiguous	0	1/1	FALSE	FALSE	FALSE	0	0
chr11	45097335	NA	G	A	4258.67	NA	0	0	10	0.714286	14	122	1X	208	208	0.723529	6.49889	5.07959	0	1	1.25	60	60	6	1	1.6542	0.991803	0.952941	0	0	0	0	4821	3235	85	55	5.57335	3.03585	67	1	69	7.56683	53	49	7.3277	36	snp	GT:AD:AO:DP:GQ:QA:QR:RO	1/1/1/1	0,27	27	27	8	1078	0	0	0/0	56,0	0	56	99	0	2173	56	0/0	29,0	0	29	99	0	1062	29	1/1	0,34	34	34	77	1338	0	0	1/1	0,24	24	25	46	933	0	0	1/1	0,37	37	37	86	1472	0	0	0	0	0	0	0	unambiguous	0	1/1	FALSE	FALSE	FALSE	0	0
chr11	45098410	NA	T	C	4147.9	NA	0	0	10	0.714286	14	120	1X	216	216	0.648936	3.29983	4.86177	0	1	1.25	60	60	6	1	2.06498	0.975	0.863158	0	0	0	0	4757	3740	95	53	6.55704	9.61615	67	1	65	4.81986	55	60	17.2963	35	snp	GT:AD:AO:DP:GQ:QA:QR:RO	1/1/1/1	0,37	37	37	11	1484	0	0	0/0	57,0	0	57	99	0	2245	57	0/0	37,0	0	37	99	0	1454	37	1/1	0,15	15	15	10	566	0	0	1/1	0,35	35	36	70	1383	0	0	1/1	1,33	33	34	27	1324	41	1	0	0	1	0	0	unambiguous	0.029411764705882353	1/1	FALSE	FALSE	FALSE	0	0
chr11	45098604	NA	T	G	4349.14	NA	0	0	10	0.714286	14	124	1X	219	219	0.652632	3.08035	9.61615	0	1	1	60	60	6	1	0.496529	0.983871	0.873684	0	0	0	0	4924	3726	95	60	3.29049	3.58174	64	1	59	3.64073	65	50	3.58174	45	snp	GT:AD:AO:DP:GQ:QA:QR:RO	1/1/1/1	0,30	30	30	4	1168	0	0	0/0	59,0	0	59	99	0	2319	59	0/0	36,0	0	36	99	0	1407	36	1/1	0,31	31	31	60	1222	0	0	1/1	0,31	31	31	60	1246	0	0	1/1	0,32	32	32	63	1288	0	0	0	0	0	0	0	unambiguous	0	1/1	FALSE	FALSE	FALSE	0	0
chr11	45101850	NA	A	G	2282.08	NA	0	0	8	0.666667	12	67	1X	166	166	0.451178	3.04271	3.03223	1	1	1	60	60	5	1	1.2343	0.970149	0.89899	0	0	0	0	2652	3767	99	27	8.4876	3.03223	40	1	27	8.4876	40	49	3.03223	50	snp	GT:AD:AO:DP:GQ:QA:QR:RO	1/1/1/1	0,16	16	16	0	656	0	0	0/0	63,0	0	63	99	0	2393	63	0/0	36,0	0	36	99	0	1374	36	1/1	0,38	38	38	99	1498	0	0	NA	NA	NA	NA	NA	NA	NA	NA	1/1	0,13	13	13	27	498	0	0	0	0	0	0	NA	unambiguous	0	1/1	FALSE	FALSE	NA	0	0
chr11	45101866	NA	C	T	2051.39	NA	0	0	8	0.666667	12	62	1X	154	154	0.449275	6.51267	3.0103	1	1	1	60	60	5	1	1.53973	0.967742	0.891304	0	0	0	0	2382	3627	92	28	4.27115	3.10471	34	1	28	4.27115	34	45	3.10471	47	snp	GT:AD:AO:DP:GQ:QA:QR:RO	1/1/1/1	0,14	14	14	0	562	0	0	0/0	59,0	0	59	99	0	2341	59	0/0	33,0	0	33	99	0	1286	33	1/1	0,39	39	39	99	1487	0	0	NA	NA	NA	NA	NA	NA	NA	NA	1/1	0,9	9	9	16	333	0	0	0	0	0	0	NA	unambiguous	0	1/1	FALSE	FALSE	NA	0	0
chr11	45101902	NA	T	C	2116.31	NA	0	0	8	0.666667	12	62	1X	158	158	0.430556	3.0103	3.37221	1	1	1	60	60	5	1	1.0526199999999999	0.967742	0.916667	0	0	0	0	2462	3730	96	34	4.27115	7.44372	28	1	29	3.57068	33	43	5.27225	53	snp	GT:AD:AO:DP:GQ:QA:QR:RO	1/1/1/1	0,17	17	17	0	688	0	0	0/0	59,0	0	59	99	0	2275	59	0/0	37,0	0	37	99	0	1455	37	1/1	0,38	38	38	99	1504	0	0	NA	NA	NA	NA	NA	NA	NA	NA	1/1	0,7	7	7	8	270	0	0	0	0	0	0	NA	unambiguous	0	1/1	FALSE	FALSE	NA	0	0
chr11	45101916	NA	G	A	2100.64	NA	0	0	8	0.571429	14	62	1X	160	160	0.632653	3.57068	3.36483	1	1	1	60	60	6	1	2.22491	0.967742	0.918367	0	0	0	0	2414	3789	98	34	4.27115	3.09893	28	1	29	3.57068	33	47	3.36483	51	snp	GT:AD:AO:DP:GQ:QA:QR:RO	1/1/1/1	0,16	16	16	0	625	0	0	0/0	61,0	0	61	99	0	2388	61	0/0	35,0	0	35	99	0	1332	35	1/1	0,35	35	35	91	1373	0	0	0/0	2,0	0	2	36	0	69	2	1/1	0,11	11	11	18	416	0	0	0	0	0	0	2	unambiguous	0	1/1	FALSE	FALSE	TRUE	0	0
chr11	45102190	NA	A	T	6106.79	NA	0	0	10	0.714286	14	175	1X	238	238	1.38889	7.48974	3.872	0	1	1	59.4743	59.9683	6	1	12.7228	0.977143	0.873016	0	0	0	0	6857	2264	63	86	3.12198	3.04477	89	1	104	16.5231	71	32	3.04477	31	snp	GT:AD:AO:DP:GQ:QA:QR:RO	1/1/1/1	0,29	29	29	55	1121	0	0	0/0	38,0	0	38	99	0	1414	38	0/0	25,0	0	25	82	0	850	25	1/1	0,43	43	43	99	1712	0	0	1/1	0,48	48	48	99	1866	0	0	1/1	0,55	55	55	99	2158	0	0	0.494	0	0	0	0	unambiguous	0	1/1	FALSE	FALSE	FALSE	0	0
chr11	45105620	NA	A	T	4111.03	NA	0	0	10	0.714286	14	118	1X	209	209	0.648352	4.85053	3.60686	0	1	1	60	60	6	1	1.61999	0.940678	0.901099	0	0	0	0	4663	3575	91	65	5.66023	4.94315	53	1	61	3.30474	57	41	4.94315	50	snp	GT:AD:AO:DP:GQ:QA:QR:RO	1/1/1/1	0,33	33	33	8	1322	0	0	0/0	58,0	0	58	99	0	2281	58	0/0	33,0	0	33	99	0	1294	33	1/1	0,37	37	37	78	1433	0	0	1/1	0,20	20	20	27	808	0	0	1/1	0,28	28	28	51	1100	0	0	0	0	0	0	0	unambiguous	0	1/1	FALSE	FALSE	FALSE	0	0
chr11	45106428	NA	A	G	4650.62	NA	0	0	10	0.714286	14	133	1X	242	242	0.610092	3.81032	3.09072	0	1	1	60	60	6	1	3.4345	0.977444	0.916667	0	0	0	0	5288	4122	108	74	6.68384	5.02092	59	1	58	7.72876	75	48	5.9056	60	snp	GT:AD:AO:DP:GQ:QA:QR:RO	1/1/1/1	0,47	47	47	15	1880	0	0	0/0	73,0	0	73	99	0	2767	73	0/0	35,0	0	36	99	0	1355	35	1/1	0,22	22	22	23	875	0	0	1/1	0,31	31	31	50	1219	0	0	1/1	0,33	33	33	56	1314	0	0	0	0	0	0	0	unambiguous	0	1/1	FALSE	FALSE	FALSE	0	0
chr11	45106488	NA	T	A	3617.27	NA	0	0	10	0.714286	14	108	1X	215	215	0.504673	5.9056	5.46589	1	1	1	60	60	6	1	1.85319	0.990741	0.962617	0	0	0	0	4158	4169	107	56	3.332	6.44001	52	1	48	5.9056	60	43	11.96	64	snp	GT:AD:AO:DP:GQ:QA:QR:RO	1/1/1/1	0,37	37	37	1	1414	0	0	0/0	68,0	0	68	99	0	2673	68	0/0	39,0	0	39	99	0	1496	39	1/1	0,23	23	23	40	890	0	0	1/1	0,23	23	23	40	877	0	0	1/1	0,25	25	25	46	977	0	0	0	0	0	0	0	unambiguous	0	1/1	FALSE	FALSE	FALSE	0	0
chr11	45106867	NA	A	G	5159.26	NA	0	0	10	0.714286	14	147	1X	249	249	0.720588	7.27939	3.09546	0	1	1	60	60	6	1	5.67305	0.965986	0.892157	0	0	0	0	5823	3966	102	74	3.02507	3.35092	73	1	77	3.73412	70	49	3.35092	53	snp	GT:AD:AO:DP:GQ:QA:QR:RO	1/1/1/1	0,45	45	45	25	1794	0	0	0/0	63,0	0	63	99	0	2436	63	0/0	39,0	0	39	99	0	1530	39	1/1	0,43	43	43	98	1702	0	0	1/1	0,36	36	36	77	1422	0	0	1/1	0,23	23	23	38	905	0	0	0	0	0	0	0	unambiguous	0	1/1	FALSE	FALSE	FALSE	0	0
chr11	45107154	NA	A	G	5693.1	NA	0	0	10	0.714286	14	162	1X	231	231	1.17391	3.22477	14.3712	0	1	1	60	60	6	1	16.631	0.987654	0.884058	0	0	0	0	6374	2621	69	73	6.44176	8.32883	89	1	80	3.06392	82	31	4.55236	38	snp	GT:AD:AO:DP:GQ:QA:QR:RO	1/1/1/1	0,52	52	52	72	2050	0	0	0/0	38,0	0	38	99	0	1456	38	0/0	31,0	0	31	99	0	1165	31	1/1	0,47	47	47	99	1833	0	0	1/1	0,33	33	33	99	1314	0	0	1/1	0,30	30	30	98	1177	0	0	0	0	0	0	0	unambiguous	0	1/1	FALSE	FALSE	FALSE	0	0
chr11	45110687	NA	T	A	3732.42	NA	0	0	10	0.714286	14	107	1X	212	212	0.509524	3.19295	3.03098	1	1	1	60	60	6	1	2.66299	0.915888	0.838095	0	0	0	0	4273	4064	105	52	3.19295	3.03098	55	1	51	3.51765	56	49	4.02365	56	snp	GT:AD:AO:DP:GQ:QA:QR:RO	1/1/1/1	0,33	33	33	0	1298	0	0	0/0	55,0	0	55	99	0	2089	55	0/0	50,0	0	50	99	0	1975	50	1/1	0,23	23	23	41	908	0	0	1/1	0,25	25	25	47	1010	0	0	1/1	0,26	26	26	50	1057	0	0	0	0	0	0	0	unambiguous	0	1/1	FALSE	FALSE	FALSE	0	0
chr11	45112124	NA	A	C	3972.37	NA	0	0	10	0.714286	14	114	1X	211	211	0.587629	6.74371	5.71904	0	1	1	60	60	6	1	1.45653	0.991228	0.896907	0	0	0	0	4532	3719	97	58	3.08649	3.03269	56	1	66	9.18185	48	53	4.82359	44	snp	GT:AD:AO:DP:GQ:QA:QR:RO	1/1/1/1	0,44	44	44	14	1772	0	0	0/0	54,0	0	54	99	0	2040	54	0/0	43,0	0	43	99	0	1679	43	1/1	0,22	22	22	25	885	0	0	1/1	0,16	16	16	7	634	0	0	1/1	0,32	32	32	56	1241	0	0	0	0	0	0	0	unambiguous	0	1/1	FALSE	FALSE	FALSE	0	0
chr11	45112438	NA	C	T	4402.13	NA	0	0	10	0.714286	14	127	1X	228	228	0.628713	9.18275	4.06379	0	1	1	60	60	6	1	0.624478	0.96063	0.950495	0	0	0	0	5007	4001	101	61	3.43776	9.22372	66	1	74	10.5506	53	50	3.0318	51	snp	GT:AD:AO:DP:GQ:QA:QR:RO	1/1/1/1	0,34	34	34	5	1348	0	0	0/0	65,0	0	65	99	0	2567	65	0/0	36,0	0	36	99	0	1434	36	1/1	0,34	34	34	64	1325	0	0	1/1	0,25	25	25	37	1002	0	0	1/1	0,34	34	34	64	1332	0	0	0	0	0	0	0	unambiguous	0	1/1	FALSE	FALSE	FALSE	0	0
chr11	45112794	NA	T	C	4395.06	NA	0	0	10	0.714286	14	125	1X	216	216	0.686813	8.03074	4.94315	0	1	1	60	60	6	1	1.49446	0.984	0.967033	0	0	0	0	4973	3606	91	65	3.44459	7.04303	60	1	60	3.44459	65	48	3.60686	43	snp	GT:AD:AO:DP:GQ:QA:QR:RO	1/1/1/1	0,30	30	30	7	1213	0	0	0/0	53,0	0	53	99	0	2105	53	0/0	38,0	0	38	99	0	1501	38	1/1	0,31	31	31	63	1214	0	0	1/1	0,30	30	30	60	1184	0	0	1/1	0,34	34	34	72	1362	0	0	0	0	0	0	0	unambiguous	0	1/1	FALSE	FALSE	FALSE	0	0
chr11	45113010	NA	G	T	3956.61	NA	0	0	10	0.714286	14	118	1X	240	240	0.642105	6.61715	3.29508	1	1	1	60	60	6	1	3.67673	0.983051	0.868852	0	0	0	0	4601	4807	122	64	4.85053	5.57335	54	1	50	8.97265	68	46	19.0294	76	snp	GT:AD:AO:DP:GQ:QA:QR:RO	1/1/1/1	0,39	39	39	0	1515	0	0	0/0	65,1	1	66	99	41	2587	65	0/0	57,0	0	57	99	0	2220	57	1/1	0,30	30	30	54	1151	0	0	1/1	0,23	23	23	33	904	0	0	1/1	0,25	25	25	39	990	0	0	0	0	0	0	0	unambiguous	0	1/1	FALSE	FALSE	FALSE	0	0.015151515151515152
chr11	45114888	NA	C	T	4302.24	NA	0	0	10	0.714286	14	126	1X	248	248	0.516393	4.73369	11.625	1	1	1	60	60	6	1	4.1669	0.97619	0.909836	0	0	0	0	4925	4709	122	64	3.07924	4.14943	62	1	52	11.3515	74	59	3.29508	63	snp	GT:AD:AO:DP:GQ:QA:QR:RO	1/1/1/1	0,34	34	34	0	1370	0	0	0/0	73,0	0	73	99	0	2807	73	0/0	49,0	0	49	99	0	1902	49	1/1	0,35	35	35	73	1362	0	0	1/1	0,31	31	31	61	1181	0	0	1/1	0,26	26	26	46	1012	0	0	0	0	0	0	0	unambiguous	0	1/1	FALSE	FALSE	FALSE	0	0
chr11	45115706	NA	G	A	4787.49	NA	0	0	10	0.714286	14	138	1X	232	232	0.734043	8.10854	12.2506	0	1	1	60	60	6	1	6.73405	0.971014	0.904255	0	0	0	0	5404	3686	94	67	3.26206	8.9241	71	1	69	3.0103	69	46	3.1027	48	snp	GT:AD:AO:DP:GQ:QA:QR:RO	1/1/1/1	0,49	49	49	33	1932	0	0	0/0	53,0	0	53	99	0	2069	53	0/0	41,0	0	41	99	0	1617	41	1/1	0,37	37	37	83	1454	0	0	1/1	0,19	19	19	29	706	0	0	1/1	0,33	33	33	71	1312	0	0	0	0	0	0	0	unambiguous	0	1/1	FALSE	FALSE	FALSE	0	0
chr11	45116229	NA	T	C	3862.15	NA	0	0	10	0.714286	14	112	1X	213	213	0.554455	3.08785	9.22372	1	1	1	60	60	6	1	2.10666	0.964286	0.930693	0	0	0	0	4417	3935	101	60	4.25114	6.64375	52	1	43	16.1167	69	46	4.75178	55	snp	GT:AD:AO:DP:GQ:QA:QR:RO	1/1/1/1	0,30	30	30	0	1176	0	0	0/0	61,0	0	61	99	0	2424	61	0/0	40,0	0	40	99	0	1511	40	1/1	0,31	31	31	71	1214	0	0	1/1	0,27	27	27	59	1059	0	0	1/1	0,24	24	24	50	968	0	0	0	0	0	0	0	unambiguous	0	1/1	FALSE	FALSE	FALSE	0	0
chr11	45116530	NA	C	A	3959.26	NA	0	0	10	0.714286	14	116	1X	223	223	0.542056	3.08518	3.51765	0	1	1	60	60	6	1	0.140425	0.982759	0.906542	0	0	0	0	4528	4167	107	53	4.88226	3.03059	63	1	58	3.0103	58	50	4.00471	57	snp	GT:AD:AO:DP:GQ:QA:QR:RO	1/1/1/1	0,41	41	41	3	1627	0	0	0/0	62,0	0	62	99	0	2425	62	0/0	45,0	0	45	99	0	1742	45	1/1	0,31	31	31	46	1225	0	0	1/1	0,21	21	21	15	801	0	0	1/1	0,23	23	23	21	875	0	0	0	0	0	0	0	unambiguous	0	1/1	FALSE	FALSE	FALSE	0	0
chr11	45117590	NA	A	T	4304.17	NA	0	0	10	0.714286	14	126	1X	214	214	0.715909	3.07924	14.9534	0	1	1	60	60	6	1	5.14608	0.968254	0.886364	0	0	0	0	4867	3456	88	60	3.63072	3.0103	66	1	72	8.59409	54	31	19.6912	57	snp	GT:AD:AO:DP:GQ:QA:QR:RO	1/1/1/1	0,40	40	40	22	1548	0	0	0/0	59,0	0	59	99	0	2328	59	0/0	29,0	0	29	99	0	1128	29	1/1	0,31	31	31	66	1184	0	0	1/1	0,22	22	22	39	844	0	0	1/1	0,33	33	33	72	1291	0	0	0	0	0	0	0	unambiguous	0	1/1	FALSE	FALSE	FALSE	0	0
chr11	45117891	NA	C	T	4419.12	NA	0	0	10	0.714286	14	128	1X	232	232	0.615385	3.0103	11.3621	1	1	1	60	60	6	1	1.95337	0.984375	0.961538	0	0	0	0	5010	4175	104	60	4.09604	5.09825	68	1	60	4.09604	68	47	5.09825	57	snp	GT:AD:AO:DP:GQ:QA:QR:RO	1/1/1/1	0,27	27	27	1	1099	0	0	0/0	62,0	0	62	99	0	2495	62	0/0	42,0	0	42	99	0	1680	42	1/1	0,42	42	42	99	1628	0	0	1/1	0,35	35	35	89	1369	0	0	1/1	0,24	24	24	56	914	0	0	0	0	0	0	0	unambiguous	0	1/1	FALSE	FALSE	FALSE	0	0
chr11	45118379	NA	A	G	4036.05	NA	0	0	10	0.714286	14	118	1X	213	213	0.621053	8.97265	4.86177	1	1	1	60.0847	60	6	1	0.135634	0.940678	0.863158	0	0	0	0	4587	3739	95	59	3.0103	13.0905	59	1	57	3.30474	61	53	5.77607	42	snp	GT:AD:AO:DP:GQ:QA:QR:RO	1/1/1/1	0,30	30	30	3	1184	0	0	0/0	47,0	0	47	99	0	1878	47	0/0	48,0	0	48	99	0	1861	48	1/1	0,29	29	29	75	1169	0	0	1/1	0,22	22	22	54	835	0	0	1/1	0,37	37	37	99	1399	0	0	0.084699999999998	0	0	0	0	unambiguous	0	1/1	FALSE	FALSE	FALSE	0	0
chr11	45118441	NA	C	T	4474.1	NA	0	0	10	0.714286	14	130	1X	236	236	0.613208	3.07711	4.3213800000000004	0	1	1	60	60	6	1	2.1263	0.938462	0.886792	0	0	0	0	5082	4089	106	63	3.27756	7.02548	67	1	69	4.07933	61	51	3.33807	55	snp	GT:AD:AO:DP:GQ:QA:QR:RO	1/1/1/1	0,42	42	42	10	1635	0	0	0/0	54,0	0	54	99	0	2082	54	0/0	52,0	0	52	99	0	2007	52	1/1	0,27	27	27	39	1038	0	0	1/1	0,22	22	22	23	852	0	0	1/1	0,39	39	39	75	1557	0	0	0	0	0	0	0	unambiguous	0	1/1	FALSE	FALSE	FALSE	0	0
chr11	45118667	NA	T	C	4079.27	NA	0	0	10	0.714286	14	124	1X	230	230	0.584906	3.29049	3.33807	0	1	1	60	60	6	1	0.918771	0.975806	0.877358	0	0	0	0	4650	4004	106	57	4.76149	3.74778	67	1	63	3.08035	61	51	3.33807	55	snp	GT:AD:AO:DP:GQ:QA:QR:RO	1/1/1/1	0,40	40	40	5	1555	0	0	0/0	63,0	0	63	99	0	2389	63	0/0	43,0	0	43	99	0	1615	43	1/1	0,30	30	30	46	1136	0	0	1/1	0,26	26	26	34	930	0	0	1/1	0,28	28	28	40	1029	0	0	0	0	0	0	0	unambiguous	0	1/1	FALSE	FALSE	FALSE	0	0
chr11	45120880	NA	G	A	4722.59	NA	0	0	10	0.714286	14	136	1X	243	243	0.904545	3.26577	10.3365	0	1	1	60	60	6	1	3.00532	0.977941	0.943925	0	0	0	0	5400	4165	107	68	3.0103	5.46589	68	1	76	7.09778	60	44	10.3365	63	snp	GT:AD:AO:DP:GQ:QA:QR:RO	1/1/1/1	0,44	44	44	13	1751	0	0	0/0	63,1	1	64	99	41	2470	63	0/0	44,0	0	44	99	0	1695	44	1/1	0,31	31	31	52	1237	0	0	1/1	0,24	24	24	31	929	0	0	1/1	0,36	36	36	67	1442	0	0	0	0	0	0	0	unambiguous	0	1/1	FALSE	FALSE	FALSE	0	0.015625
chr11	45121925	NA	T	C	4681.13	NA	0	0	10	0.714286	14	134	1X	233	233	0.676768	3.26958	3.03223	0	1	1	60	60	6	1	5.83584	0.940299	0.878788	0	0	0	0	5296	3880	99	60	6.18648	4.08507	74	1	67	3.0103	67	48	3.20771	51	snp	GT:AD:AO:DP:GQ:QA:QR:RO	1/1/1/1	0,48	48	48	25	1914	0	0	0/0	53,0	0	53	99	0	2041	53	0/0	46,0	0	46	99	0	1839	46	1/1	0,29	29	29	53	1146	0	0	1/1	0,24	24	24	38	927	0	0	1/1	0,33	33	33	65	1309	0	0	0	0	0	0	0	unambiguous	0	1/1	FALSE	FALSE	FALSE	0	0
chr11	45122193	NA	T	G	5190.98	NA	0	0	10	0.714286	14	148	1X	256	256	0.685185	3.06899	3.09072	0	1	1	60	60	6	1	4.43955	0.972973	0.87963	0	0	0	0	5864	4131	108	77	3.5385	3.332	71	1	72	3.24505	76	57	3.73412	51	snp	GT:AD:AO:DP:GQ:QA:QR:RO	1/1/1/1	0,45	45	45	19	1788	0	0	0/0	71,0	0	71	99	0	2704	71	0/0	37,0	0	37	99	0	1427	37	1/1	0,32	32	32	59	1276	0	0	1/1	0,31	31	31	56	1236	0	0	1/1	0,40	40	40	84	1564	0	0	0	0	0	0	0	unambiguous	0	1/1	FALSE	FALSE	FALSE	0	0
chr11	45122318	NA	A	G	4300.74	NA	0	0	10	0.714286	14	127	1X	225	225	0.659794	5.07918	3.21178	0	1	1.25	60	60	6	1	2.3801	0.952756	0.979381	0	0	0	0	4878	3755	97	66	3.43776	3.03269	61	1	67	3.84811	60	48	3.03269	49	snp	GT:AD:AO:DP:GQ:QA:QR:RO	1/1/1/1	0,37	37	37	11	1448	0	0	0/0	74,0	0	74	99	0	2863	74	0/0	23,0	0	23	99	0	892	23	1/1	0,28	28	28	49	1029	0	0	1/1	0,30	30	30	55	1132	0	0	1/1	0,32	32	33	61	1269	0	0	0	0	0	0	0	unambiguous	0	1/1	FALSE	FALSE	FALSE	0	0
chr11	45122365	NA	T	C	4684.79	NA	0	0	10	0.714286	14	134	1X	232	232	0.683673	7.15878	5.22609	0	1	1	60	60	6	1	4.33289	0.955224	0.918367	0	0	0	0	5301	3685	98	62	4.6308	6.20103	72	1	69	3.26958	65	43	6.20103	55	snp	GT:AD:AO:DP:GQ:QA:QR:RO	1/1/1/1	0,42	42	42	19	1665	0	0	0/0	74,0	0	74	99	0	2796	74	0/0	24,0	0	24	99	0	889	24	1/1	0,29	29	29	54	1130	0	0	1/1	0,34	34	34	69	1369	0	0	1/1	0,29	29	29	54	1137	0	0	0	0	0	0	0	unambiguous	0	1/1	FALSE	FALSE	FALSE	0	0
chr11	45122449	NA	T	C	5077.96	NA	0	0	10	0.714286	14	145	1X	241	241	1.30625	8.41652	3.8246000000000002	0	1	1	60	60	6	1	5.83278	0.958621	0.875	0	0	0	0	5770	3712	96	78	4.82236	7.44372	67	1	67	4.82236	78	44	4.45795	52	snp	GT:AD:AO:DP:GQ:QA:QR:RO	1/1/1/1	0,42	42	42	25	1659	0	0	0/0	64,1	1	65	99	41	2506	64	0/0	32,0	0	32	99	0	1206	32	1/1	0,33	33	33	72	1320	0	0	1/1	0,29	29	29	60	1146	0	0	1/1	0,40	40	40	93	1604	0	0	0	0	0	0	0	unambiguous	0	1/1	FALSE	FALSE	FALSE	0	0.015384615384615385
chr11	45122731	NA	G	A	3821.27	NA	0	0	10	0.714286	14	109	1X	195	195	0.633721	3.50834	3.1113	1	1	1	60	60	6	1	0.801679	0.990826	0.860465	0	0	0	0	4337	3302	86	46	8.76769	7.95924	63	1	55	3.03022	54	36	7.95924	50	snp	GT:AD:AO:DP:GQ:QA:QR:RO	1/1/1/1	0,24	24	24	2	962	0	0	0/0	50,0	0	50	99	0	1938	50	0/0	36,0	0	36	99	0	1364	36	1/1	0,31	31	31	83	1235	0	0	1/1	0,29	29	29	77	1137	0	0	1/1	0,25	25	25	65	1003	0	0	0	0	0	0	0	unambiguous	0	1/1	FALSE	FALSE	FALSE	0	0
chr11	45122885	NA	C	T	4265.59	NA	0	0	10	0.714286	14	121	1X	223	223	0.593137	7.04816	11.5259	1	1	1	59.2645	60	6	1	2.2446	0.958678	0.95098	0	0	0	0	4859	3923	102	67	6.04318	3.0103	54	1	61	3.02825	60	58	7.18293	44	snp	GT:AD:AO:DP:GQ:QA:QR:RO	1/1/1/1	0,27	27	27	0	1081	0	0	0/0	57,0	0	57	99	0	2206	57	0/0	45,0	0	45	99	0	1717	45	1/1	0,37	37	37	93	1489	0	0	1/1	0,22	22	22	48	873	0	0	1/1	0,35	35	35	87	1416	0	0	0.735500000000002	0	0	0	0	unambiguous	0	1/1	FALSE	FALSE	FALSE	0	0
chr11	45123169	NA	G	A	2945.67	NA	0	0	10	0.714286	14	86	1X	185	185	0.434343	6.64625	4.78696	1	1	1	59.8953	60	6	1	2.64945	0.94186	0.878788	0	0	0	0	3379	3788	99	38	5.53527	9.34924	48	1	43	3.0103	43	61	14.6134	38	snp	GT:AD:AO:DP:GQ:QA:QR:RO	1/1/1/1	0,13	13	13	0	519	0	0	0/0	52,0	0	52	99	0	1982	52	0/0	47,0	0	47	99	0	1806	47	1/1	0,29	29	29	71	1143	0	0	1/1	0,18	18	18	38	693	0	0	1/1	0,26	26	26	62	1024	0	0	0.104700000000001	0	0	0	0	unambiguous	0	1/1	FALSE	FALSE	FALSE	0	0
chr11	45123634	NA	T	A	4412.36	NA	0	0	10	0.714286	14	128	1X	223	223	0.673684	3.28173	3.03316	0	1	1	60	60	6	1	4.65784	0.960938	0.852632	0	0	0	0	5003	3701	95	52	12.7819	4.13032	76	1	62	3.28173	66	48	3.03316	47	snp	GT:AD:AO:DP:GQ:QA:QR:RO	1/1/1/1	0,43	43	43	20	1663	0	0	0/0	50,0	0	50	99	0	1957	50	0/0	45,0	0	45	99	0	1744	45	1/1	0,28	28	28	51	1113	0	0	1/1	0,26	26	26	45	1020	0	0	1/1	0,31	31	31	60	1207	0	0	0	0	0	0	0	unambiguous	0	1/1	FALSE	FALSE	FALSE	0	0
chr11	45123640	NA	A	T	4331.18	NA	0	0	10	0.714286	14	123	1X	213	213	0.683333	3.87536	3.87889	0	1	1	60	60	6	1	4.67139	0.96748	0.855556	0	0	0	0	4900	3465	90	56	5.14646	3.0103	67	1	59	3.45166	64	47	3.39634	43	snp	GT:AD:AO:DP:GQ:QA:QR:RO	1/1/1/1	0,41	41	41	20	1594	0	0	0/0	48,0	0	48	99	0	1815	48	0/0	42,0	0	42	99	0	1650	42	1/1	0,24	24	24	41	960	0	0	1/1	0,28	28	28	53	1120	0	0	1/1	0,30	30	30	59	1226	0	0	0	0	0	0	0	unambiguous	0	1/1	FALSE	FALSE	FALSE	0	0
chr11	45123667	NA	T	C	4272.91	NA	0	0	10	0.714286	14	122	1X	213	213	0.67033	3.0815	9.90651	0	1	1	60	60	6	1	4.34289	0.983607	0.901099	0	0	0	0	4848	3623	91	74	15.0424	4.17955	48	1	60	3.0815	62	49	4.17955	42	snp	GT:AD:AO:DP:GQ:QA:QR:RO	1/1/1/1	0,41	41	41	19	1619	0	0	0/0	50,0	0	50	99	0	1994	50	0/0	41,0	0	41	99	0	1629	41	1/1	0,27	27	27	49	1064	0	0	1/1	0,26	26	26	46	1062	0	0	1/1	0,28	28	28	52	1103	0	0	0	0	0	0	0	unambiguous	0	1/1	FALSE	FALSE	FALSE	0	0
chr11	45123727	NA	G	T	4370.54	NA	0	0	10	0.714286	14	126	1X	214	214	0.715909	3.28604	6.56362	0	1	1	60	60	6	1	7.44753	0.97619	0.931818	0	0	0	0	4935	3361	88	60	3.63072	3.0103	66	1	65	3.28604	61	56	17.2236	32	snp	GT:AD:AO:DP:GQ:QA:QR:RO	1/1/1/1	0,48	48	48	32	1895	0	0	0/0	50,0	0	50	99	0	1943	50	0/0	38,0	0	38	99	0	1418	38	1/1	0,26	26	26	51	1019	0	0	1/1	0,26	26	26	51	1022	0	0	1/1	0,26	26	26	51	999	0	0	0	0	0	0	0	unambiguous	0	1/1	FALSE	FALSE	FALSE	0	0
chr11	45124807	NA	G	T	4093.68	NA	0	0	10	0.714286	14	123	1X	224	224	0.608911	3.45166	4.75178	0	1	1	60	59.9109	6	1	4.23058	0.95935	0.940594	0	0	0	0	4660	3931	101	60	3.16919	7.84774	63	1	54	6.98251	69	52	3.2038	49	snp	GT:AD:AO:DP:GQ:QA:QR:RO	1/1/1/1	0,48	48	48	18	1822	0	0	0/0	52,0	0	52	99	0	2038	52	0/0	49,0	0	49	99	0	1893	49	1/1	0,20	20	20	19	775	0	0	1/1	0,31	31	31	52	1171	0	0	1/1	0,24	24	24	31	892	0	0	0.089100000000002	0	0	0	0	unambiguous	0	1/1	FALSE	FALSE	FALSE	0	0
chr11	45125501	NA	C	A	3910.45	NA	0	0	10	0.714286	14	116	1X	221	221	0.536667	4.88226	3.52732	1	1	1	60.0862	59.9238	6	1	0.957059	0.965517	0.895238	0	0	0	0	4493	4158	105	57	3.08518	4.02365	59	1	56	3.30981	60	51	3.19643	54	snp	GT:AD:AO:DP:GQ:QA:QR:RO	1/1/1/1	0,36	36	36	1	1426	0	0	0/0	60,0	0	60	99	0	2384	60	0/0	45,1	1	46	99	26	1774	45	1/1	0,30	30	30	67	1175	0	0	1/1	0,27	27	27	58	1025	0	0	1/1	0,22	22	22	43	841	0	0	0.162399999999998	0	0	0	0	unambiguous	0	1/1	FALSE	FALSE	FALSE	0.021739130434782608	0
chr11	45127116	NA	T	C	2927.85	NA	0	0	10	0.714286	14	92	1X	150	150	0.815789	4.52089	3.60933	0	1	1	59.837	60	6	1	3.59067	0.967391	0.913793	0	0	0	0	3346	2098	58	46	3.0103	10.3484	46	1	44	3.38795	48	31	3.60933	27	snp	GT:AD:AO:DP:GQ:QA:QR:RO	1/1/1/1	0,23	23	23	16	851	0	0	0/0	37,0	0	37	99	0	1374	37	0/0	20,0	0	20	93	0	687	20	1/1	0,24	24	24	59	825	0	0	1/1	1,24	24	25	27	861	37	1	1/1	0,21	21	21	50	809	0	0	0.162999999999997	0	0	0	1	unambiguous	0	1/1	FALSE	FALSE	FALSE	0	0
chr11	45127214	NA	A	T	2850.04	NA	0	0	10	0.714286	14	85	1X	137	137	0.817308	8.75832	3.67845	0	1	1	60	60	6	1	3.10582	0.988235	0.903846	0	0	0	0	3222	1874	52	40	3.64897	3.17734	45	1	43	3.03585	42	19	11.1951	33	snp	GT:AD:AO:DP:GQ:QA:QR:RO	1/1/1/1	0,20	20	20	14	775	0	0	0/0	32,0	0	32	99	0	1157	32	0/0	20,0	0	20	90	0	717	20	1/1	0,25	25	25	64	975	0	0	1/1	0,18	18	18	43	651	0	0	1/1	0,22	22	22	55	821	0	0	0	0	0	0	0	unambiguous	0	1/1	FALSE	FALSE	FALSE	0	0
chr11	45127824	NA	A	G	2979.16	NA	0	0	10	0.714286	14	87	1X	181	181	0.462766	3.63429	8.9241	1	1	1	59.1494	60	6	1	1.2182	0.965517	0.882979	0	0	0	0	3431	3665	94	38	6.03039	3.84193	49	1	44	3.03526	43	47	3.0103	47	snp	GT:AD:AO:DP:GQ:QA:QR:RO	1/1/1/1	0,20	20	20	0	793	0	0	0/0	46,0	0	46	99	0	1843	46	0/0	48,0	0	48	99	0	1822	48	1/1	0,23	23	23	40	892	0	0	1/1	0,24	24	24	43	943	0	0	1/1	0,20	20	20	31	803	0	0	0.8506	0	0	0	0	unambiguous	0	1/1	FALSE	FALSE	FALSE	0	0
chr11	45128318	NA	A	G	4228.57	NA	0	0	10	0.714286	14	122	1X	222	222	0.61	7.56683	5.18177	0	1	1	60	60	6	1	3.19764	0.967213	0.97	0	0	0	0	4812	3865	100	66	4.7902	5.18177	56	1	65	4.14943	57	52	3.35774	48	snp	GT:AD:AO:DP:GQ:QA:QR:RO	1/1/1/1	0,44	44	44	14	1748	0	0	0/0	57,0	0	57	99	0	2214	57	0/0	43,0	0	43	99	0	1651	43	1/1	0,29	29	29	46	1146	0	0	1/1	0,25	25	25	34	979	0	0	1/1	0,24	24	24	31	939	0	0	0	0	0	0	0	unambiguous	0	1/1	FALSE	FALSE	FALSE	0	0
chr11	45128448	NA	A	T	4058.42	NA	0	0	10	0.714286	14	120	1X	215	215	0.777273	5.61607	9.61615	0	1	1	60	60	6	1	2.84655	0.975	0.905263	0	0	0	0	4656	3633	95	64	4.16842	3.58174	56	1	52	7.64277	68	35	17.2963	60	snp	GT:AD:AO:DP:GQ:QA:QR:RO	1/1/1/1	0,40	40	40	13	1584	0	0	0/0	51,1	1	52	99	41	2002	51	0/0	44,0	0	44	99	0	1631	44	1/1	0,29	29	29	50	1096	0	0	1/1	0,20	20	20	23	780	0	0	1/1	0,30	30	30	53	1155	0	0	0	0	0	0	0	unambiguous	0	1/1	FALSE	FALSE	FALSE	0	0.019230769230769232
chr11	45129193	NA	A	G	4460.88	NA	0	0	10	0.714286	14	130	1X	261	261	0.496183	3.07711	3.15949	1	1	1	60	60	6	1	4.02765	0.984615	0.908397	0	0	0	0	5114	5129	131	59	5.41562	6.73993	71	1	71	5.41562	59	78	13.3704	53	snp	GT:AD:AO:DP:GQ:QA:QR:RO	1/1/1/1	0,40	40	40	0	1580	0	0	0/0	77,0	0	77	99	0	3042	77	0/0	54,0	0	54	99	0	2087	54	1/1	0,42	42	42	89	1664	0	0	1/1	0,19	19	19	20	758	0	0	1/1	0,29	29	29	50	1112	0	0	0	0	0	0	0	unambiguous	0	1/1	FALSE	FALSE	FALSE	0	0
chr11	45129712	NA	T	C	4402.95	NA	0	0	10	0.714286	14	128	1X	238	238	0.581818	3.0103	10.9066	0	1	1	60	60	6	1	4.18959	0.953125	0.936364	0	0	0	0	5015	4213	110	59	4.70676	4.2737	69	1	63	3.07816	65	56	3.08926	54	snp	GT:AD:AO:DP:GQ:QA:QR:RO	1/1/1/1	0,54	54	54	20	2107	0	0	0/0	71,0	0	71	99	0	2738	71	0/0	39,0	0	39	99	0	1475	39	1/1	0,28	28	28	36	1117	0	0	1/1	0,24	24	24	24	938	0	0	1/1	0,22	22	22	18	853	0	0	0	0	0	0	0	unambiguous	0	1/1	FALSE	FALSE	FALSE	0	0
chr11	45129891	NA	G	A	3931.25	NA	0	0	10	0.714286	14	113	1X	228	228	0.491304	6.2579	3.02918	1	1	1	60	60	6	1	1.9608	0.973451	0.913043	0	0	0	0	4523	4556	115	49	7.33403	3.18024	64	1	53	3.95191	60	54	3.93554	61	snp	GT:AD:AO:DP:GQ:QA:QR:RO	1/1/1/1	0,41	41	41	1	1658	0	0	0/0	78,0	0	78	99	0	3080	78	0/0	37,0	0	37	99	0	1476	37	1/1	0,23	23	23	37	906	0	0	1/1	0,20	20	20	28	795	0	0	1/1	0,29	29	29	55	1164	0	0	0	0	0	0	0	unambiguous	0	1/1	FALSE	FALSE	FALSE	0	0
chr11	45130004	NA	A	T	3795.94	NA	0	0	10	0.714286	14	111	1X	208	208	0.866667	11.6375	3.21178	0	1	1	60.4505	60	6	1	1.72823	0.963964	0.969072	0	0	0	0	4381	3802	97	51	4.59489	4.10723	60	1	55	3.02986	56	50	3.21178	47	snp	GT:AD:AO:DP:GQ:QA:QR:RO	1/1/1/1	0,43	43	43	11	1702	0	0	0/0	58,1	1	59	99	41	2299	58	0/0	39,0	0	39	99	0	1503	39	1/1	0,25	25	25	33	995	0	0	1/1	0,17	17	17	9	648	0	0	1/1	0,25	25	25	33	995	0	0	0.450499999999998	0	0	0	0	unambiguous	0	1/1	FALSE	FALSE	FALSE	0	0.01694915254237288
chr11	45131671	NA	A	T	4314.23	NA	0	0	10	0.714286	14	122	1X	217	217	0.642105	3.0815	3.58174	0	1	1	60	60	6	1	5.46409	0.959016	0.905263	0	0	0	0	4895	3634	95	53	7.56683	6.87324	69	1	57	4.14943	65	53	5.77607	42	snp	GT:AD:AO:DP:GQ:QA:QR:RO	1/1/1/1	0,48	48	48	24	1919	0	0	0/0	55,0	0	55	99	0	2094	55	0/0	40,0	0	40	99	0	1540	40	1/1	0,27	27	27	45	1071	0	0	1/1	0,21	21	21	27	847	0	0	1/1	0,26	26	26	42	1058	0	0	0	0	0	0	0	unambiguous	0	1/1	FALSE	FALSE	FALSE	0	0
chr11	45132202	NA	A	G	3720.67	NA	0	0	10	0.714286	14	109	1X	213	213	0.524038	3.50834	6.01695	1	1	1	60	60	6	1	3.95522	0.93578	0.884615	0	0	0	0	4265	4077	104	51	3.98647	3.09382	58	1	41	17.5333	68	53	3.09382	51	snp	GT:AD:AO:DP:GQ:QA:QR:RO	1/1/1/1	0,27	27	27	0	1038	0	0	0/0	56,0	0	56	99	0	2179	56	0/0	48,0	0	48	99	0	1898	48	1/1	0,42	42	42	99	1654	0	0	1/1	0,15	15	15	19	588	0	0	1/1	0,25	25	25	49	985	0	0	0	0	0	0	0	unambiguous	0	1/1	FALSE	FALSE	FALSE	0	0
chr11	45132338	NA	T	C	3371.94	NA	0	0	10	0.714286	14	99	1X	197	197	0.505102	12.6832	8.68272	1	1	1	60	60	6	1	3.11871	0.979798	0.928571	0	0	0	0	3868	3646	98	46	4.08507	3.09893	53	1	46	4.08507	53	51	3.36483	47	snp	GT:AD:AO:DP:GQ:QA:QR:RO	1/1/1/1	0,23	23	23	0	910	0	0	0/0	56,0	0	56	99	0	2077	56	0/0	42,0	0	42	99	0	1569	42	1/1	0,26	26	26	52	1008	0	0	1/1	0,22	22	22	39	851	0	0	1/1	0,28	28	28	58	1099	0	0	0	0	0	0	0	unambiguous	0	1/1	FALSE	FALSE	FALSE	0	0
chr11	45132632	NA	A	G	2715.36	NA	0	0	10	0.714286	14	81	1X	185	185	0.389423	3.25157	3.34437	2	1	1	60	60	6	1	1.10325	0.938272	0.951923	0	0	0	0	3180	4048	104	28	19.7655	5.09825	53	1	44	4.32391	37	55	3.76196	49	snp	GT:AD:AO:DP:GQ:QA:QR:RO	1/1/1/1	0,27	27	27	1	1075	0	0	0/0	54,0	0	54	99	0	2095	54	0/0	50,0	0	50	99	0	1953	50	1/1	0,29	29	29	67	1106	0	0	1/1	0,12	12	12	1	488	0	0	1/1	0,13	13	13	18	511	0	0	0	0	0	0	0	unambiguous	0	1/1	FALSE	FALSE	FALSE	0	0
chr11	45132703	NA	T	C	3237	NA	0	0	10	0.714286	14	94	1X	205	205	0.423423	5.32038	3.02986	1	1	1	60	60	6	1	2.61741	0.946809	0.927928	0	0	0	0	3747	4278	111	49	3.37991	3.49937	45	1	47	3.0103	47	61	5.3774	50	snp	GT:AD:AO:DP:GQ:QA:QR:RO	1/1/1/1	0,30	30	30	0	1214	0	0	0/0	58,0	0	58	99	0	2224	58	0/0	53,0	0	53	99	0	2054	53	1/1	0,29	29	29	48	1123	0	0	1/1	0,18	18	18	15	726	0	0	1/1	0,17	17	17	12	684	0	0	0	0	0	0	0	unambiguous	0	1/1	FALSE	FALSE	FALSE	0	0
chr11	45132732	NA	T	C	2793.12	NA	0	0	10	0.714286	14	83	1X	194	194	0.373874	6.17594	3.18637	1	1	1	60	60	6	1	0.730538	0.963855	0.90991	0	0	0	0	3273	4236	111	52	14.5479	3.18637	31	1	44	3.66436	39	55	3.02986	56	snp	GT:AD:AO:DP:GQ:QA:QR:RO	1/1/1/1	0,24	24	24	0	975	0	0	0/0	62,0	0	62	99	0	2337	62	0/0	49,0	0	49	99	0	1899	49	1/1	0,24	24	24	48	918	0	0	1/1	0,18	18	18	30	717	0	0	1/1	0,17	17	17	27	663	0	0	0	0	0	0	0	unambiguous	0	1/1	FALSE	FALSE	FALSE	0	0
chr11	45132938	NA	C	A	4115.12	NA	0	0	10	0.714286	14	120	1X	238	238	0.508475	7.64277	10.3712	1	1	1	60	60	6	1	4.48185	0.925	0.898305	0	0	0	0	4714	4608	118	67	6.55704	6.61715	53	1	55	4.81986	65	51	7.72129	67	snp	GT:AD:AO:DP:GQ:QA:QR:RO	1/1/1/1	0,32	32	32	0	1258	0	0	0/0	70,0	0	70	99	0	2766	70	0/0	48,0	0	48	99	0	1842	48	1/1	0,31	31	31	61	1179	0	0	1/1	0,24	24	24	40	963	0	0	1/1	0,33	33	33	67	1314	0	0	0	0	0	0	0	unambiguous	0	1/1	FALSE	FALSE	FALSE	0	0
chr11	45133548	NA	G	A	4546.82	NA	0	0	10	0.714286	14	133	1X	231	231	0.678571	3.15724	3.80798	0	1	1	60	60	6	1	0.487661	0.969925	0.897959	0	0	0	0	5146	3744	98	59	6.68384	5.22609	74	1	72	4.98585	61	48	3.09893	50	snp	GT:AD:AO:DP:GQ:QA:QR:RO	1/1/1/1	0,29	29	29	4	1080	0	0	0/0	64,0	0	64	99	0	2524	64	0/0	34,0	0	34	99	0	1220	34	1/1	0,45	45	45	99	1786	0	0	1/1	0,23	23	23	37	901	0	0	1/1	0,36	36	36	76	1379	0	0	0	0	0	0	0	unambiguous	0	1/1	FALSE	FALSE	FALSE	0	0
chr11	45134365	NA	A	G	4364.49	NA	0	0	10	0.714286	14	126	1X	217	217	0.692308	3.63072	3.22506	0	1	1	59.8571	60	6	1	5.62737	0.944444	0.912088	0	0	0	0	4942	3547	91	63	3.0103	4.17955	63	1	73	9.90386	53	43	3.60686	48	snp	GT:AD:AO:DP:GQ:QA:QR:RO	1/1/1/1	0,44	44	44	24	1770	0	0	0/0	60,0	0	60	99	0	2354	60	0/0	31,0	0	31	99	0	1193	31	1/1	0,21	21	21	33	827	0	0	1/1	0,32	32	32	66	1211	0	0	1/1	0,29	29	29	57	1134	0	0	0.142899999999997	0	0	0	0	unambiguous	0	1/1	FALSE	FALSE	FALSE	0	0
chr11	45134484	NA	A	G	5159.31	NA	0	0	10	0.714286	14	148	1X	260	260	1.65714	4.47751	4.94911	0	1	1	60	60	6	1	4.59234	0.986486	0.919643	0	0	0	0	5883	4434	112	79	4.47751	3.70827	69	1	68	5.12308	80	46	10.7656	66	snp	GT:AD:AO:DP:GQ:QA:QR:RO	1/1/1/1	0,49	49	49	20	1985	0	0	0/0	84,1	1	85	99	41	3330	84	0/0	28,0	0	28	99	0	1104	28	1/1	0,31	31	31	52	1208	0	0	1/1	0,38	38	38	73	1501	0	0	1/1	0,29	29	29	46	1148	0	0	0	0	0	0	0	unambiguous	0	1/1	FALSE	FALSE	FALSE	0	0.011764705882352941
chr11	45134910	NA	A	G	4460.07	NA	0	0	10	0.714286	14	129	1X	228	228	0.651515	3.83512	6.71716	0	1	1	59.7907	60	6	1	2.7199	0.976744	0.888889	0	0	0	0	5062	3804	99	54	10.4337	4.08507	75	1	64	3.02713	65	41	9.34924	58	snp	GT:AD:AO:DP:GQ:QA:QR:RO	1/1/1/1	0,39	39	39	12	1516	0	0	0/0	55,0	0	55	99	0	2130	55	0/0	44,0	0	44	99	0	1674	44	1/1	0,31	31	31	57	1204	0	0	1/1	0,28	28	28	48	1134	0	0	1/1	0,31	31	31	57	1208	0	0	0.209299999999999	0	0	0	0	unambiguous	0	1/1	FALSE	FALSE	FALSE	0	0
chr11	45137875	NA	A	G	3260.58	NA	0	0	10	0.714286	14	94	1X	195	195	0.465347	14.1911	9.22372	1	1	1	60	59.8812	6	1	1.86295	0.957447	0.90099	0	0	0	0	3764	3936	101	43	4.48875	3.2038	51	1	45	3.37991	49	47	4.06379	54	snp	GT:AD:AO:DP:GQ:QA:QR:RO	1/1/1/1	0,32	32	32	9	1291	0	0	0/0	65,0	0	65	99	0	2519	65	0/0	36,0	0	36	99	0	1417	36	1/1	0,28	28	28	53	1096	0	0	1/1	0,12	12	12	0	488	0	0	1/1	0,22	22	22	35	889	0	0	0.1188	0	0	0	0	unambiguous	0	1/1	FALSE	FALSE	FALSE	0	0
chr11	45138339	NA	T	C	1836	NA	0	0	10	0.714286	14	54	1X	147	147	0.290323	13.3047	3.03365	2	1	1	60	59.8602	6	1	1.44881	0.925926	0.892473	0	0	0	0	2166	3678	93	27	3.0103	6.95631	27	1	32	7.03155	22	47	3.03365	46	snp	GT:AD:AO:DP:GQ:QA:QR:RO	1/1/1/1	0,14	14	14	0	570	0	0	0/0	59,0	0	59	99	0	2337	59	0/0	34,0	0	34	99	0	1341	34	1/1	0,29	29	29	71	1149	0	0	1/1	0,3	3	3	0	119	0	0	1/1	0,8	8	8	8	328	0	0	0.139800000000001	0	0	0	0	unambiguous	0	1/1	FALSE	FALSE	FALSE	0	0
chr11	45138361	NA	G	A	1816.62	NA	0	0	10	0.714286	14	54	1X	144	144	0.3	7.03155	3.10681	2	1	1	60	59.8556	6	1	1.39182	0.944444	0.9	0	0	0	0	2133	3506	90	27	3.0103	7.73928	27	1	31	5.5839	23	48	3.87889	42	snp	GT:AD:AO:DP:GQ:QA:QR:RO	1/1/1/1	0,13	13	13	0	524	0	0	0/0	56,0	0	56	99	0	2187	56	0/0	34,0	0	34	99	0	1319	34	1/1	0,28	28	28	70	1089	0	0	1/1	0,4	4	4	0	164	0	0	1/1	0,9	9	9	12	356	0	0	0.144399999999997	0	0	0	0	unambiguous	0	1/1	FALSE	FALSE	FALSE	0	0
chr11	45138371	NA	C	T	1786.21	NA	0	0	10	0.714286	14	54	1X	153	153	0.280612	5.5839	3.03223	4	1	1	60	59.8687	6	1	1.32004	0.962963	0.89899	0	0	0	0	2162	3868	99	28	3.17115	3.55865	26	1	35	13.3047	19	47	3.55865	52	snp	GT:AD:AO:DP:GQ:QA:QR:RO	1/1/1/1	0,15	15	15	0	615	0	0	0/0	61,0	0	61	99	0	2383	61	0/0	37,0	0	37	99	0	1444	37	1/1	1,28	28	29	27	1109	41	1	1/1	0,5	5	5	0	196	0	0	1/1	0,6	6	6	0	242	0	0	0.131300000000003	0	0	1	0	unambiguous	0	1/1	FALSE	FALSE	FALSE	0	0
chr11	45138380	NA	A	C	1656.82	NA	0	0	10	0.714286	14	50	1X	151	151	0.247525	4.57376	4.06379	3	1	1	60	59.8713	6	1	0.102625	0.96	0.90099	0	0	0	0	1976	4013	101	24	3.18402	3.54779	26	1	32	11.5225	18	51	3.0318	50	snp	GT:AD:AO:DP:GQ:QA:QR:RO	1/1/1/1	0,14	14	14	0	547	0	0	0/0	64,0	0	64	99	0	2518	64	0/0	37,0	0	37	99	0	1495	37	1/1	0,25	25	25	67	1004	0	0	1/1	0,5	5	5	0	192	0	0	1/1	0,6	6	6	0	233	0	0	0.128700000000002	0	0	0	0	unambiguous	0	1/1	FALSE	FALSE	FALSE	0	0
chr11	45138387	NA	C	T	1697.9	NA	0	0	10	0.714286	14	50	1X	146	146	0.260417	3.18402	3.37221	4	1	1	60	60	6	1	0.565032	0.96	0.885417	0	0	0	0	2009	3821	96	25	3.0103	8.80089	25	1	31	9.26414	19	48	3.0103	48	snp	GT:AD:AO:DP:GQ:QA:QR:RO	1/1/1/1	0,14	14	14	0	570	0	0	0/0	61,0	0	61	99	0	2459	61	0/0	35,0	0	35	99	0	1362	35	1/1	0,26	26	26	58	1042	0	0	1/1	0,6	6	6	0	237	0	0	1/1	0,4	4	4	0	160	0	0	0	0	0	0	0	unambiguous	0	1/1	FALSE	FALSE	FALSE	0	0
chr11	45138628	NA	A	T	2112.13	NA	0	0	10	0.714286	14	63	1X	155	155	0.342391	4.69922	3.10471	1	1	1	59.9206	60	6	1	1.24395	0.968254	0.902174	0	0	0	0	2491	3479	92	29	3.872	3.0103	34	1	36	5.80219	27	51	5.3706	41	snp	GT:AD:AO:DP:GQ:QA:QR:RO	1/1/1/1	0,20	20	20	0	795	0	0	0/0	46,0	0	46	99	0	1719	46	0/0	46,0	0	46	99	0	1760	46	1/1	0,17	17	17	27	689	0	0	1/1	0,13	13	13	15	492	0	0	1/1	0,13	13	13	15	515	0	0	0.079399999999999707	0	0	0	0	unambiguous	0	1/1	FALSE	FALSE	FALSE	0	0
chr11	45138731	NA	T	C	2304.78	NA	0	0	10	0.714286	14	70	1X	176	176	0.330189	4.12706	11.2045	1	1	1	58.9714	60	6	1	0.944645	0.971429	0.924528	0	0	0	0	2742	4135	106	30	6.1124	5.96022	40	1	42	9.09042	28	56	3.74778	50	snp	GT:AD:AO:DP:GQ:QA:QR:RO	1/1/1/1	0,25	25	25	0	1004	0	0	0/0	56,0	0	56	99	0	2181	56	0/0	50,0	0	50	99	0	1954	50	1/1	0,17	17	17	23	625	0	0	1/1	0,14	14	14	14	547	0	0	1/1	0,14	14	14	14	566	0	0	1.0286	0	0	0	0	unambiguous	0	1/1	FALSE	FALSE	FALSE	0	0
chr11	45138741	NA	T	A	2192.54	NA	0	0	10	0.714286	14	66	1X	171	171	0.314286	3.53672	5.51266	1	1	1	58.7121	60	6	1	1.23346	0.984848	0.914286	0	0	0	0	2630	4099	105	38	6.30041	4.02365	28	1	41	11.433	25	57	4.68544	48	snp	GT:AD:AO:DP:GQ:QA:QR:RO	1/1/1/1	0,25	25	25	0	1002	0	0	0/0	56,0	0	56	99	0	2157	56	0/0	49,0	0	49	99	0	1942	49	1/1	0,15	15	15	16	611	0	0	1/1	0,13	13	13	9	488	0	0	1/1	0,13	13	13	9	529	0	0	1.2879	0	0	0	0	unambiguous	0	1/1	FALSE	FALSE	FALSE	0	0
chr11	45139968	NA	T	C	2517.29	NA	0	0	10	0.714286	14	77	1X	207	207	0.296154	3.71532	5.41562	3	1	1	59.7922	60	6	1	0.639537	0.909091	0.923077	0	0	0	0	2990	4952	130	32	7.77626	4.07933	45	1	41	3.71532	36	72	6.28421	58	snp	GT:AD:AO:DP:GQ:QA:QR:RO	1/1/1/1	0,29	29	29	0	1122	0	0	0/0	79,0	0	79	99	0	3030	79	0/0	51,0	0	51	99	0	1922	51	1/1	0,23	23	23	29	918	0	0	1/1	0,10	10	10	0	388	0	0	1/1	0,15	15	15	5	562	0	0	0.207799999999999	0	0	0	0	unambiguous	0	1/1	FALSE	FALSE	FALSE	0	0
chr11	45140031	NA	C	G	3913.6	NA	0	0	10	0.714286	14	116	1X	248	248	0.439394	3.0103	9.59052	1	1	1	59.7672	60	6	1	2.76618	0.922414	0.916667	0	0	0	0	4533	5106	132	47	12.0706	3.0103	69	1	63	4.88226	53	70	4.06314	62	snp	GT:AD:AO:DP:GQ:QA:QR:RO	1/1/1/1	0,39	39	39	0	1537	0	0	0/0	78,0	0	78	99	0	2999	78	0/0	54,0	0	54	99	0	2107	54	1/1	0,30	30	30	45	1186	0	0	1/1	0,19	19	19	12	725	0	0	1/1	0,28	28	28	39	1085	0	0	0.232799999999997	0	0	0	0	unambiguous	0	1/1	FALSE	FALSE	FALSE	0	0
chr11	45141288	NA	G	A	5016.62	NA	0	0	10	0.714286	14	150	1X	253	253	0.728155	5.84769	4.04333	0	1	1	60	60	6	1	5.4783	0.986667	0.951456	0	0	0	0	5664	4061	103	69	5.09491	18.3793	81	1	77	3.24192	73	55	4.04333	48	snp	GT:AD:AO:DP:GQ:QA:QR:RO	1/1/1/1	0,44	44	44	24	1581	0	0	0/0	55,0	0	55	99	0	2165	55	0/0	48,0	0	48	99	0	1896	48	1/1	0,51	51	51	99	2005	0	0	1/1	0,24	24	24	41	882	0	0	1/1	0,31	31	31	62	1196	0	0	0	0	0	0	0	unambiguous	0	1/1	FALSE	FALSE	FALSE	0	0
chr11	45143439	NA	C	T	4539.78	NA	0	0	10	0.714286	14	134	1X	251	251	0.804	6.18648	3.17734	1	1	1	60	60	6	1	1.45061	0.970149	0.905983	0	0	0	0	5233	4532	117	73	5.34382	3.17734	61	1	83	19.6042	51	66	7.18621	51	snp	GT:AD:AO:DP:GQ:QA:QR:RO	1/1/1/1	0,37	37	37	1	1417	0	0	0/0	67,1	1	68	99	41	2602	67	0/0	50,0	0	50	99	0	1930	50	1/1	0,38	38	38	91	1495	0	0	1/1	0,28	28	28	61	1112	0	0	1/1	0,30	30	30	67	1168	0	0	0	0	0	0	0	unambiguous	0	1/1	FALSE	FALSE	FALSE	0	0.014705882352941176
chr11	45143640	NA	G	A	5088.25	NA	0	0	10	0.714286	14	148	1X	229	229	1.14706	6.76636	3.25157	0	1	1	60	60	6	1	11.2221	0.97973	0.91358	0	0	0	0	5762	3102	81	71	3.5385	3.03711	77	1	63	10.1116	85	36	5.18177	45	snp	GT:AD:AO:DP:GQ:QA:QR:RO	1/1/1/1	0,48	48	48	49	1842	0	0	0/0	47,1	1	48	99	41	1807	47	0/0	34,0	0	34	99	0	1295	34	1/1	0,41	41	41	99	1591	0	0	1/1	0,24	24	24	61	944	0	0	1/1	0,34	34	34	91	1344	0	0	0	0	0	0	0	unambiguous	0	1/1	FALSE	FALSE	FALSE	0	0.020833333333333332
chr11	45146203	NA	T	C	1690.13	NA	0	0	10	0.714286	14	54	1X	223	223	0.159763	3.17115	6.72365	4	1	1	59.0185	60	6	1	0.337239	1	0.934911	0	0	0	0	2124	6494	169	24	4.45795	8.67669	30	1	28	3.17115	26	101	17.0028	68	snp	GT:AD:AO:DP:GQ:QA:QR:RO	1/1/1/1	0,18	18	18	0	730	0	0	0/0	115,0	0	115	99	0	4426	115	0/0	54,0	0	54	99	0	2068	54	1/1	0,15	15	15	4	559	0	0	1/1	0,11	11	11	0	429	0	0	1/1	0,10	10	10	0	406	0	0	0.981499999999997	0	0	0	0	unambiguous	0	1/1	FALSE	FALSE	FALSE	0	0
chr11	45146221	NA	G	A	1950.11	NA	0	0	10	0.714286	14	61	1X	238	238	0.172316	3.33068	3.61144	4	1	1	59.0492	60	6	1	4.13696	0.983607	0.932203	0	0	0	0	2418	7003	177	27	4.7546	3.02257	34	1	34	4.7546	27	107	19.8055	70	snp	GT:AD:AO:DP:GQ:QA:QR:RO	1/1/1/1	0,20	20	20	0	776	0	0	0/0	114,0	0	114	99	0	4542	114	0/0	63,0	0	63	99	0	2461	63	1/1	0,20	20	20	18	803	0	0	1/1	0,10	10	10	0	397	0	0	1/1	0,11	11	11	0	442	0	0	0.950800000000001	0	0	0	0	unambiguous	0	1/1	FALSE	FALSE	FALSE	0	0
chr11	45146280	NA	C	T	1944.57	NA	0	0	10	0.714286	14	63	1X	262	262	0.158291	7.18091	4.85441	5	1	1	59.746	60	6	1	0.169064	0.968254	0.914573	0	0	0	0	2449	7653	199	29	3.872	4.85441	34	1	36	5.80219	27	118	17.9487	81	snp	GT:AD:AO:DP:GQ:QA:QR:RO	1/1/1/1	0,27	27	27	0	1058	0	0	0/0	133,0	0	133	99	0	5141	133	0/0	66,0	0	66	99	0	2512	66	1/1	0,17	17	17	2	670	0	0	1/1	0,9	9	9	0	333	0	0	1/1	0,10	10	10	0	388	0	0	0.253999999999998	0	0	0	0	unambiguous	0	1/1	FALSE	FALSE	FALSE	0	0
chr11	45146389	NA	A	G	1816.94	NA	0	0	10	0.714286	14	58	1X	253	253	0.148718	3.16006	3.11052	5	1	1	58.6207	60	6	1	2.25641	0.948276	0.94359	0	0	0	0	2299	7305	195	33	5.40641	8.90111	25	1	25	5.40641	33	97	3.02144	98	snp	GT:AD:AO:DP:GQ:QA:QR:RO	1/1/1/1	0,25	25	25	0	1013	0	0	0/0	123,0	0	123	99	0	4606	123	0/0	72,0	0	72	99	0	2699	72	1/1	0,8	8	8	0	324	0	0	1/1	0,11	11	11	0	442	0	0	1/1	0,14	14	14	0	520	0	0	1.3793	0	0	0	0	unambiguous	0	1/1	FALSE	FALSE	FALSE	0	0
chr11	45146456	NA	C	G	1430.98	NA	0	0	10	0.714286	14	47	1X	261	261	0.109813	4.16534	9.86972	4	1	1	53.383	60	6	1	0.275901	1	0.939252	0	0	0	0	1894	8258	214	27	5.27418	3.0103	20	1	21	4.16534	26	101	4.47148	113	snp	GT:AD:AO:DP:GQ:QA:QR:RO	1/1/1/1	0,17	17	17	0	693	0	0	0/0	128,0	0	128	99	0	4959	128	0/0	86,0	0	86	99	0	3299	86	1/1	0,12	12	12	0	492	0	0	1/1	0,7	7	7	0	283	0	0	1/1	0,11	11	11	0	426	0	0	6.617	0	0	0	0	unambiguous	0	1/1	FALSE	FALSE	FALSE	0	0
chr11	45146563	NA	T	G	1514.23	NA	0	0	10	0.714286	14	50	1X	261	261	0.118483	14.1282	5.32585	4	1	1	59.48	59.8957	6	1	1.36983	0.98	0.947867	0	0	0	0	1974	8219	211	18	11.5225	3.51458	32	1	29	5.78978	21	103	3.26758	108	snp	GT:AD:AO:DP:GQ:QA:QR:RO	1/1/1/1	0,12	12	12	0	475	0	0	0/0	140,0	0	140	99	0	5505	140	0/0	71,0	0	71	99	0	2714	71	1/1	0,13	13	13	0	505	0	0	1/1	0,14	14	14	1	547	0	0	1/1	0,11	11	11	0	447	0	0	0.415700000000001	0	0	0	0	unambiguous	0	1/1	FALSE	FALSE	FALSE	0	0
chr11	45146646	NA	C	T	2089.18	NA	0	0	10	0.714286	14	66	1X	273	273	0.15942	3.1419	3.02079	2	1	1	58.8788	60	6	1	0.128784	0.954545	0.937198	0	0	0	0	2604	8052	207	33	3.0103	15.8608	33	1	29	5.11597	37	97	4.78314	110	snp	GT:AD:AO:DP:GQ:QA:QR:RO	1/1/1/1	0,16	16	16	0	620	0	0	0/0	133,0	0	133	99	0	5214	133	0/0	74,0	0	74	99	0	2838	74	1/1	0,20	20	20	10	803	0	0	1/1	0,18	18	18	4	711	0	0	1/1	0,12	12	12	0	470	0	0	1.1212	0	0	0	0	unambiguous	0	1/1	FALSE	FALSE	FALSE	0	0
chr11	45146742	NA	A	C	1896.13	NA	0	0	10	0.714286	14	60	1X	250	250	0.157895	3.58936	3.0103	4	1	1	58.5167	60	6	1	0.344019	0.95	0.926316	0	0	0	0	2380	7402	190	30	3.0103	6.71323	30	1	30	3.0103	30	99	3.74174	91	snp	GT:AD:AO:DP:GQ:QA:QR:RO	1/1/1/1	0,19	19	19	0	744	0	0	0/0	117,0	0	117	99	0	4619	117	0/0	73,0	0	73	99	0	2783	73	1/1	0,17	17	17	4	679	0	0	1/1	0,13	13	13	0	506	0	0	1/1	0,11	11	11	0	451	0	0	1.4833	0	0	0	0	unambiguous	0	1/1	FALSE	FALSE	FALSE	0	0
chr11	45146751	NA	T	A	1611.3	NA	0	0	10	0.714286	14	52	1X	257	257	0.126829	3.17734	3.02089	5	1	1	58.2885	60	6	1	0.401767	0.942308	0.926829	0	0	0	0	2071	7983	205	29	4.51363	9.63064	23	1	28	3.67845	24	102	3.02089	103	snp	GT:AD:AO:DP:GQ:QA:QR:RO	1/1/1/1	0,15	15	15	0	588	0	0	0/0	128,0	0	128	99	0	5039	128	0/0	77,0	0	77	99	0	2944	77	1/1	0,13	13	13	0	516	0	0	1/1	0,12	12	12	0	475	0	0	1/1	0,12	12	12	0	492	0	0	1.7115	0	0	0	0	unambiguous	0	1/1	FALSE	FALSE	FALSE	0	0
chr11	45147071	NA	C	G	2147.41	NA	0	0	10	0.714286	14	68	1X	258	258	0.178947	4.1599	3.05602	4	1	1	60.1912	59.9211	6	1	3.88203	0.941176	0.905263	0	0	0	0	2645	7571	190	32	3.52123	10.7362	36	1	41	9.26925	27	86	6.71323	104	snp	GT:AD:AO:DP:GQ:QA:QR:RO	1/1/1/1	0,20	20	20	0	761	0	0	0/0	128,0	0	128	99	0	5133	128	0/0	62,0	0	62	99	0	2438	62	1/1	0,25	25	25	32	1004	0	0	1/1	0,11	11	11	0	419	0	0	1/1	0,12	12	12	0	461	0	0	0.270099999999999	0	0	0	0	unambiguous	0	1/1	FALSE	FALSE	FALSE	0	0
chr11	45147154	NA	T	A	2348.12	NA	0	0	10	0.714286	14	73	1X	272	272	0.183417	3.04005	3.10851	4	1	1	60.3151	59.9146	6	1	3.73359	0.958904	0.904523	0	0	0	0	2873	7852	199	38	3.27802	4.85441	35	1	36	3.04005	37	94	4.33064	105	snp	GT:AD:AO:DP:GQ:QA:QR:RO	1/1/1/1	0,20	20	20	0	790	0	0	0/0	133,0	0	133	99	0	5288	133	0/0	66,0	0	66	99	0	2564	66	1/1	0,26	26	26	34	1041	0	0	1/1	0,13	13	13	0	502	0	0	1/1	0,14	14	14	0	540	0	0	0.400500000000001	0	0	0	0	unambiguous	0	1/1	FALSE	FALSE	FALSE	0	0
chr11	45147163	NA	C	G	2178.88	NA	0	0	10	0.714286	14	69	1X	262	262	0.178756	3.04177	3.05554	4	1	1	60.1449	59.9115	6	1	3.13564	0.956522	0.890625	0	0	0	0	2685	7505	192	39	5.55942	9.52472	30	1	37	3.79707	32	97	3.05554	95	snp	GT:AD:AO:DP:GQ:QA:QR:RO	1/1/1/1	0,19	19	19	0	744	0	0	0/0	127,0	0	128	99	0	4961	127	0/0	65,0	0	65	99	0	2544	65	1/1	0,23	23	23	26	893	0	0	1/1	0,14	14	14	0	531	0	0	1/1	0,13	13	13	0	517	0	0	0.233400000000003	0	0	0	0	unambiguous	0	1/1	FALSE	FALSE	FALSE	0	0
chr11	45147176	NA	C	T	2184.69	NA	0	0	10	0.714286	14	69	1X	255	255	0.185484	3.04177	3.19709	2	1	1	60	60	6	1	1.06975	0.971014	0.892473	0	0	0	0	2683	7258	186	36	3.29354	7.68013	33	1	33	3.29354	36	94	3.057	92	snp	GT:AD:AO:DP:GQ:QA:QR:RO	1/1/1/1	0,18	18	18	0	678	0	0	0/0	123,0	0	123	99	0	4835	123	0/0	63,0	0	63	99	0	2423	63	1/1	0,25	25	25	37	1008	0	0	1/1	0,11	11	11	0	408	0	0	1/1	0,15	15	15	6	589	0	0	0	0	0	0	0	unambiguous	0	1/1	FALSE	FALSE	FALSE	0	0
chr11	45147196	NA	G	C	2029.49	NA	0	0	10	0.714286	14	63	1X	262	262	0.158291	3.04477	3.89417	3	1	1	60	60	6	1	2.24851	0.968254	0.889447	0	0	0	0	2504	7876	199	30	3.32051	3.2831	33	1	27	5.80219	36	97	3.2831	102	snp	GT:AD:AO:DP:GQ:QA:QR:RO	1/1/1/1	0,14	14	14	0	565	0	0	0/0	132,0	0	132	99	0	5214	132	0/0	67,0	0	67	99	0	2662	67	1/1	0,25	25	25	46	996	0	0	1/1	0,12	12	12	0	488	0	0	1/1	0,12	12	12	0	455	0	0	0	0	0	0	0	unambiguous	0	1/1	FALSE	FALSE	FALSE	0	0
chr11	45147202	NA	T	C	2094.99	NA	0	0	10	0.714286	14	65	1X	268	268	0.160099	3.31097	3.10657	3	1	1	60	60	6	1	1.66185	0.969231	0.891626	0	0	0	0	2585	7909	203	32	3.04371	3.53445	33	1	29	4.64726	36	104	3.27772	99	snp	GT:AD:AO:DP:GQ:QA:QR:RO	1/1/1/1	0,15	15	15	0	588	0	0	0/0	134,0	0	134	99	0	5212	134	0/0	69,0	0	69	99	0	2697	69	1/1	0,25	25	25	46	1013	0	0	1/1	0,13	13	13	0	520	0	0	1/1	0,12	12	12	0	464	0	0	0	0	0	0	0	unambiguous	0	1/1	FALSE	FALSE	FALSE	0	0
chr11	45147207	NA	G	T	2063.95	NA	0	0	10	0.714286	14	64	1X	263	263	0.160804	3.55317	3.02121	3	1	1	60	60	6	1	1.37304	0.96875	0.894472	0	0	0	0	2550	7835	199	30	3.55317	3.2831	34	1	28	5.18177	36	102	3.2831	97	snp	GT:AD:AO:DP:GQ:QA:QR:RO	1/1/1/1	0,15	15	15	0	597	0	0	0/0	132,0	0	132	99	0	5198	132	0/0	67,0	0	67	99	0	2637	67	1/1	0,24	24	24	45	964	0	0	1/1	0,13	13	13	0	520	0	0	1/1	0,12	12	12	0	469	0	0	0	0	0	0	0	unambiguous	0	1/1	FALSE	FALSE	FALSE	0	0
chr11	45147215	NA	C	T	2118.8	NA	0	0	10	0.714286	14	65	1X	260	260	0.166667	4.64726	3.02144	3	1	1	60	60	6	1	0.719583	0.969231	0.892308	0	0	0	0	2600	7809	195	31	3.31097	5.51585	34	1	28	5.71629	37	102	3.9123	93	snp	GT:AD:AO:DP:GQ:QA:QR:RO	1/1/1/1	0,13	13	13	0	525	0	0	0/0	129,0	0	129	99	0	5141	129	0/0	66,0	0	66	99	0	2668	66	1/1	0,25	25	25	51	989	0	0	1/1	0,15	15	15	1	602	0	0	1/1	0,12	12	12	0	484	0	0	0	0	0	0	0	unambiguous	0	1/1	FALSE	FALSE	FALSE	0	0
chr11	45147229	NA	C	G	1959.13	NA	0	0	10	0.714286	14	63	1X	266	266	0.155172	5.80219	7.72764	3	1	1	60	60	6	1	3.41278	0.984127	0.921182	0	0	0	0	2435	8060	203	33	3.32051	6.10171	30	1	24	10.7656	39	112	7.72764	91	snp	GT:AD:AO:DP:GQ:QA:QR:RO	1/1/1/1	0,13	13	13	0	479	0	0	0/0	137,0	0	137	99	0	5434	137	0/0	66,0	0	66	99	0	2626	66	1/1	0,25	25	25	44	1008	0	0	1/1	0,13	13	13	0	488	0	0	1/1	0,12	12	12	0	460	0	0	0	0	0	0	0	unambiguous	0	1/1	FALSE	FALSE	FALSE	0	0
chr11	45159390	NA	A	C	1600.97	NA	0	0	10	0.714286	14	52	1X	246	246	0.134021	13.7006	8.42779	3	1	1	60	60	6	1	0.867585	0.923077	0.912371	0	0	0	0	2065	7628	194	22	5.68288	4.12962	30	1	30	5.68288	22	92	4.12962	102	snp	GT:AD:AO:DP:GQ:QA:QR:RO	1/1/1/1	0,16	16	16	0	648	0	0	0/0	145,0	0	145	99	0	5689	145	0/0	49,0	0	49	99	0	1939	49	1/1	0,9	9	9	0	369	0	0	1/1	0,14	14	14	6	561	0	0	1/1	0,13	13	13	0	487	0	0	0	0	0	0	0	unambiguous	0	1/1	FALSE	FALSE	FALSE	0	0
chr11	45159496	NA	G	A	2016.92	NA	0	0	10	0.714286	14	62	1X	266	266	0.151961	3.15039	4.07475	3	1	1	60	59.9853	6	1	0.247153	0.983871	0.897059	0	0	0	0	2518	8057	204	25	8.05372	4.5431	37	1	37	8.05372	25	103	3.05288	101	snp	GT:AD:AO:DP:GQ:QA:QR:RO	1/1/1/1	0,15	15	15	0	615	0	0	0/0	140,0	0	140	99	0	5552	140	0/0	64,0	0	64	99	0	2505	64	1/1	0,18	18	18	2	734	0	0	1/1	0,20	20	20	30	804	0	0	1/1	0,9	9	9	0	365	0	0	0.0146999999999977	0	0	0	0	unambiguous	0	1/1	FALSE	FALSE	FALSE	0	0
chr11	45159503	NA	G	A	1948.34	NA	0	0	10	0.714286	14	62	1X	279	279	0.142857	3.57068	4.22112	3	1	1	60	59.9862	6	1	3.16463	0.983871	0.907834	0	0	0	0	2455	8527	217	25	8.05372	12.6268	37	1	36	6.51267	26	109	3.02031	108	snp	GT:AD:AO:DP:GQ:QA:QR:RO	1/1/1/1	0,15	15	15	0	598	0	0	0/0	149,0	0	149	99	0	5961	149	0/0	68,0	0	68	99	0	2566	68	1/1	0,16	16	16	0	629	0	0	1/1	0,20	20	20	21	785	0	0	1/1	0,11	11	11	0	443	0	0	0.0138000000000034	0	0	0	0	unambiguous	0	1/1	FALSE	FALSE	FALSE	0	0
chr11	45159525	NA	G	C	2205.15	NA	0	0	10	0.714286	14	69	1X	275	275	0.167476	3.04177	3.17896	4	1	1	60	59.9854	6	1	2.17983	0.971014	0.932039	0	0	0	0	2743	8096	206	27	10.0912	9.08199	42	1	37	3.79707	32	112	6.42563	94	snp	GT:AD:AO:DP:GQ:QA:QR:RO	1/1/1/1	0,20	20	20	0	795	0	0	0/0	146,0	0	146	99	0	5772	146	0/0	60,0	0	60	99	0	2324	60	1/1	0,16	16	16	0	629	0	0	1/1	0,21	21	21	13	835	0	0	1/1	0,12	12	12	0	484	0	0	0.0146000000000015	0	0	0	0	unambiguous	0	1/1	FALSE	FALSE	FALSE	0	0
chr11	45159649	NA	A	G	2291.41	NA	0	0	10	0.714286	14	73	1X	291	291	0.586486	4.46786	3.16967	4	1	1	59.0822	59.8807	6	1	2.00654	0.972603	0.885321	0	0	0	0	2896	8477	218	38	3.27802	13.2102	35	1	40	4.46786	33	118	6.23763	100	snp	GT:AD:AO:DP:GQ:QA:QR:RO	1/1/1/1	0,25	25	25	0	982	0	0	0/0	144,1	1	145	99	41	5690	144	0/0	74,0	0	74	99	0	2787	74	1/1	0,13	13	13	0	517	0	0	1/1	0,21	21	21	9	836	0	0	1/1	0,13	13	13	0	520	0	0	0.798499999999997	0	0	0	0	unambiguous	0	1/1	FALSE	FALSE	FALSE	0	0.006896551724137931
chr11	45159665	NA	T	C	2319.83	NA	0	0	10	0.714286	14	73	1X	288	288	0.578378	3.27802	10.3731	4	1	1	59.0822	59.8791	6	1	3.05304	1	0.87907	0	0	0	0	2920	8141	215	33	4.46786	8.35313	40	1	39	3.75395	34	123	12.7163	92	snp	GT:AD:AO:DP:GQ:QA:QR:RO	1/1/1/1	0,23	23	23	0	911	0	0	0/0	141,1	1	142	99	41	5325	141	0/0	74,0	0	74	99	0	2816	74	1/1	0,13	13	13	0	533	0	0	1/1	0,22	22	22	14	884	0	0	1/1	0,14	14	14	0	551	0	0	0.796900000000001	0	0	0	0	unambiguous	0	1/1	FALSE	FALSE	FALSE	0	0.007042253521126761
chr11	45159692	NA	A	C	2361.52	NA	0	0	10	0.714286	14	75	1X	285	285	0.55	4.429	3.0103	4	1	1	59.1067	59.9476	6	1	4.0066	0.986667	0.890476	0	0	0	0	2960	8126	210	36	3.27088	4.49931	39	1	42	5.35549	33	118	10.0004	92	snp	GT:AD:AO:DP:GQ:QA:QR:RO	1/1/1/1	0,22	22	22	0	874	0	0	0/0	134,1	1	135	99	41	5191	134	0/0	76,0	0	76	99	0	2935	76	1/1	0,13	13	13	0	521	0	0	1/1	0,23	23	23	21	905	0	0	1/1	0,16	16	16	0	619	0	0	0.840900000000005	0	0	0	0	unambiguous	0	1/1	FALSE	FALSE	FALSE	0	0.007407407407407408
chr11	45159819	NA	C	T	2374.5	NA	0	0	10	0.714286	14	74	1X	273	273	0.18593	8.76177	10.9651	2	1	1	60	60	6	1	2.68895	1	0.949749	0	0	0	0	2922	7635	199	41	4.88833	7.82246	33	1	39	3.47981	35	105	4.33064	94	snp	GT:AD:AO:DP:GQ:QA:QR:RO	1/1/1/1	0,18	18	18	0	728	0	0	0/0	139,0	0	139	99	0	5391	139	0/0	60,0	0	60	99	0	2244	60	1/1	0,20	20	20	17	798	0	0	1/1	0,15	15	15	0	567	0	0	1/1	0,21	21	21	20	829	0	0	0	0	0	0	0	unambiguous	0	1/1	FALSE	FALSE	FALSE	0	0
chr11	45159834	NA	C	G	2203.22	NA	0	0	10	0.714286	14	68	1X	267	267	0.170854	9.26925	5.46548	2	1	1	60	60	6	1	0.742544	1	0.924623	0	0	0	0	2735	7638	199	35	3.13803	5.46548	33	1	32	3.52123	36	102	3.2831	97	snp	GT:AD:AO:DP:GQ:QA:QR:RO	1/1/1/1	0,19	19	19	0	762	0	0	0/0	138,0	0	138	99	0	5364	138	0/0	61,0	0	61	99	0	2274	61	1/1	0,17	17	17	5	683	0	0	1/1	0,11	11	11	0	451	0	0	1/1	0,21	21	21	17	839	0	0	0	0	0	0	0	unambiguous	0	1/1	FALSE	FALSE	FALSE	0	0
chr11	45159920	NA	G	C	2647.28	NA	0	0	10	0.714286	14	81	1X	261	261	0.225	7.5409	3.78238	3	1	1	60	60	6	1	0.234057	0.950617	0.927778	0	0	0	0	3204	6955	180	37	4.32391	5.37479	44	1	35	6.2541	46	91	3.05855	89	snp	GT:AD:AO:DP:GQ:QA:QR:RO	1/1/1/1	0,22	22	22	0	885	0	0	0/0	126,0	0	126	99	0	4894	126	0/0	54,0	0	54	99	0	2061	54	1/1	0,16	16	16	0	639	0	0	1/1	0,17	17	17	4	668	0	0	1/1	0,26	26	26	31	1012	0	0	0	0	0	0	0	unambiguous	0	1/1	FALSE	FALSE	FALSE	0	0
chr11	45160000	NA	G	A	1980.05	NA	0	0	10	0.714286	14	64	1X	254	254	0.168421	3.55317	6.71323	2	1	1	60	60	6	1	0.380158	0.984375	0.9	0	0	0	0	2499	7229	190	35	4.23175	6.71323	29	1	23	14.0034	41	96	3.05602	94	snp	GT:AD:AO:DP:GQ:QA:QR:RO	1/1/1/1	0,20	20	20	0	782	0	0	0/0	141,0	0	141	99	0	5385	141	0/0	49,0	0	49	99	0	1844	49	1/1	0,16	16	16	6	612	0	0	1/1	0,12	12	12	0	475	0	0	1/1	0,16	16	16	6	630	0	0	0	0	0	0	0	unambiguous	0	1/1	FALSE	FALSE	FALSE	0	0
chr11	45160171	NA	A	C	1695.06	NA	0	0	10	0.714286	14	55	1X	263	263	0.132212	4.94488	3.17734	3	1	1	60	60	6	1	2.14141	0.927273	0.913462	0	0	0	0	2177	8188	208	24	4.94488	13.7006	31	1	36	14.4204	19	110	4.51363	98	snp	GT:AD:AO:DP:GQ:QA:QR:RO	1/1/1/1	0,16	16	16	0	652	0	0	0/0	146,0	0	146	99	0	5767	146	0/0	62,0	0	62	99	0	2421	62	1/1	0,17	17	17	10	641	0	0	1/1	0,16	16	16	0	647	0	0	1/1	0,6	6	6	0	237	0	0	0	0	0	0	0	unambiguous	0	1/1	FALSE	FALSE	FALSE	0	0
chr11	45160211	NA	C	G	1788.64	NA	0	0	10	0.714286	14	58	1X	249	249	0.151832	10.3484	4.38594	3	1	1	60	60	6	1	0.831555	0.948276	0.926702	0	0	0	0	2261	7583	191	24	6.75422	3.93119	34	1	32	4.35811	26	105	7.1145	86	snp	GT:AD:AO:DP:GQ:QA:QR:RO	1/1/1/1	0,16	16	16	0	633	0	0	0/0	140,0	0	140	99	0	5569	140	0/0	51,0	0	51	99	0	2014	51	1/1	0,18	18	18	25	685	0	0	1/1	0,14	14	14	0	542	0	0	1/1	0,10	10	10	0	401	0	0	0	0	0	0	0	unambiguous	0	1/1	FALSE	FALSE	FALSE	0	0
chr11	45160229	NA	T	G	1986.43	NA	0	0	10	0.714286	14	63	1X	246	246	0.172131	15.4532	3.97144	2	1	1	59.9683	60	6	1	1.02232	0.968254	0.907104	0	0	0	0	2464	7143	183	28	4.69922	6.43957	35	1	32	3.04477	31	94	3.30695	89	snp	GT:AD:AO:DP:GQ:QA:QR:RO	1/1/1/1	0,14	14	14	0	570	0	0	0/0	130,0	0	130	99	0	5088	130	0/0	53,0	0	53	99	0	2055	53	1/1	0,21	21	21	21	809	0	0	1/1	0,16	16	16	6	601	0	0	1/1	0,12	12	12	0	484	0	0	0.0317000000000007	0	0	0	0	unambiguous	0	1/1	FALSE	FALSE	FALSE	0	0
chr11	45160237	NA	C	T	2104.25	NA	0	0	10	0.714286	14	65	1X	252	252	0.173797	5.71629	3.95088	2	1	1	59.8923	60	6	1	0.222681	0.969231	0.903743	0	0	0	0	2595	7481	187	31	3.31097	3.3006	34	1	33	3.04371	32	96	3.3006	91	snp	GT:AD:AO:DP:GQ:QA:QR:RO	1/1/1/1	0,16	16	16	0	629	0	0	0/0	134,0	0	134	99	0	5378	134	0/0	53,0	0	53	99	0	2103	53	1/1	0,22	22	22	25	890	0	0	1/1	0,15	15	15	4	588	0	0	1/1	0,12	12	12	0	488	0	0	0.107700000000001	0	0	0	0	unambiguous	0	1/1	FALSE	FALSE	FALSE	0	0
chr11	45160604	NA	C	T	1917.51	NA	0	0	10	0.714286	14	60	1X	239	239	0.167598	3.0103	4.47817	2	1	1	59.65	60	6	1	0.253338	0.966667	0.927374	0	0	0	0	2399	7049	179	36	8.22183	3.11948	24	1	32	3.58936	28	86	3.60473	93	snp	GT:AD:AO:DP:GQ:QA:QR:RO	1/1/1/1	0,20	20	20	0	797	0	0	0/0	124,0	0	124	99	0	4897	124	0/0	55,0	0	55	99	0	2152	55	1/1	0,15	15	15	5	603	0	0	1/1	0,6	6	6	0	228	0	0	1/1	0,19	19	19	17	771	0	0	0.350000000000001	0	0	0	0	unambiguous	0	1/1	FALSE	FALSE	FALSE	0	0
chr11	45160657	NA	C	G	2223.68	NA	0	0	10	0.714286	14	70	1X	265	265	0.179487	4.99565	3.02144	2	1	1	59.3429	60	6	1	0.691983	0.942857	0.907692	0	0	0	0	2757	7656	195	35	3.0103	8.90111	35	1	38	4.12706	32	100	3.28869	95	snp	GT:AD:AO:DP:GQ:QA:QR:RO	1/1/1/1	0,21	21	21	0	816	0	0	0/0	144,0	0	144	99	0	5670	144	0/0	51,0	0	51	99	0	1986	51	1/1	0,21	21	21	21	827	0	0	1/1	0,10	10	10	0	394	0	0	1/1	0,18	18	18	12	720	0	0	0.6571	0	0	0	0	unambiguous	0	1/1	FALSE	FALSE	FALSE	0	0
chr11	45160695	NA	A	G	2108.77	NA	0.866667	38.0434	8	0.571429	14	66	1X	268	268	0.176768	9.45891	3.1823	2	1	1	60	59.7723	6	1	0.668595	0.969697	0.910891	0	0	0	0	2659	7954	202	27	7.74806	3.3973	39	1	29	5.11597	37	103	3.1823	99	snp	GT:AD:AO:DP:GQ:QA:QR:RO	1/1/1/1	0,24	24	24	0	958	0	0	0/0	148,0	0	148	99	0	5863	148	0/0	50,0	0	50	99	0	1941	50	0/1	2,20	20	22	62	799	82	2	0/1	2,6	6	8	88	246	68	2	1/1	0,16	16	16	2	656	0	0	0.227699999999999	0	0	2	2	unambiguous	0	1/1	FALSE	TRUE	TRUE	0	0
chr11	45160783	NA	T	C	1980.92	NA	0	0	10	0.714286	14	63	1X	261	261	0.162437	12.9715	7.87131	5	1	1.25	59.4444	60	6	1	0.626645	0.968254	0.883249	0	0	0	0	2496	7619	197	32	3.04477	3.55041	31	1	30	3.32051	33	114	13.6031	83	snp	GT:AD:AO:DP:GQ:QA:QR:RO	1/1/1/1	0,26	26	26	0	1035	0	0	0/0	136,0	0	136	99	0	5301	136	0/0	61,0	0	61	99	0	2318	61	1/1	0,16	16	17	1	626	0	0	1/1	0,7	7	7	0	283	0	0	1/1	0,14	14	14	0	552	0	0	0.555599999999998	0	0	0	0	unambiguous	0	1/1	FALSE	FALSE	FALSE	0	0
chr11	45160791	NA	T	G	2069.19	NA	0	0	10	0.714286	14	66	1X	265	265	0.165829	18.9344	6.9495	5	1	1	59.4697	60	6	1	0.0525783	0.954545	0.889447	0	0	0	0	2604	7929	199	30	4.19474	3.54498	36	1	34	3.1419	32	117	16.3774	82	snp	GT:AD:AO:DP:GQ:QA:QR:RO	1/1/1/1	0,28	28	28	0	1127	0	0	0/0	133,0	0	133	99	0	5283	133	0/0	66,0	0	66	99	0	2646	66	1/1	0,16	16	16	1	632	0	0	1/1	0,8	8	8	0	296	0	0	1/1	0,14	14	14	0	549	0	0	0.530299999999997	0	0	0	0	unambiguous	0	1/1	FALSE	FALSE	FALSE	0	0
chr11	45160889	NA	A	T	2251	NA	0	0	10	0.714286	14	70	1X	231	231	0.217391	9.09042	17.6981	5	1	1	59.4571	60	6	1	0.310799	0.957143	0.931677	0	0	0	0	2776	6194	161	28	9.09042	3.02379	42	1	46	18.0245	24	71	7.87925	90	snp	GT:AD:AO:DP:GQ:QA:QR:RO	1/1/1/1	0,30	30	30	0	1209	0	0	0/0	111,0	0	111	99	0	4274	111	0/0	50,0	0	50	99	0	1920	50	1/1	0,14	14	14	1	535	0	0	1/1	0,15	15	15	2	589	0	0	1/1	0,11	11	11	0	443	0	0	0.542900000000003	0	0	0	0	unambiguous	0	1/1	FALSE	FALSE	FALSE	0	0
chr11	45160953	NA	C	T	2156.58	NA	0	0	10	0.714286	14	68	1X	250	250	0.186813	5.05404	12.3643	4	1	1	60	60	6	1	3.438	0.985294	0.912088	0	0	0	0	2677	7194	182	36	3.52123	4.20342	32	1	44	15.7837	24	75	15.2278	107	snp	GT:AD:AO:DP:GQ:QA:QR:RO	1/1/1/1	0,23	23	23	0	926	0	0	0/0	128,0	0	128	99	0	5051	128	0/0	54,0	0	54	99	0	2143	54	1/1	0,18	18	18	15	688	0	0	1/1	0,13	13	13	0	514	0	0	1/1	0,14	14	14	0	549	0	0	0	0	0	0	0	unambiguous	0	1/1	FALSE	FALSE	FALSE	0	0
chr11	45161001	NA	T	G	2028.6	NA	0	0	10	0.714286	14	64	1X	237	237	0.184971	3.0103	3.02285	4	1	1	59.875	60	6	1	4.22437	0.984375	0.901734	0	0	0	0	2498	6707	173	32	3.0103	3.62534	32	1	36	5.18177	28	78	6.63779	95	snp	GT:AD:AO:DP:GQ:QA:QR:RO	1/1/1/1	0,20	20	20	0	804	0	0	0/0	122,0	0	122	99	0	4759	122	0/0	51,0	0	51	99	0	1948	51	1/1	0,20	20	20	23	780	0	0	1/1	0,13	13	13	0	503	0	0	1/1	0,11	11	11	0	411	0	0	0.125	0	0	0	0	unambiguous	0	1/1	FALSE	FALSE	FALSE	0	0
chr11	45161006	NA	C	T	2157	NA	0	0	10	0.714286	14	67	1X	246	246	0.187151	3.04271	3.99292	4	1	1	59.8806	60	6	1	3.86996	0.970149	0.910615	0	0	0	0	2652	7105	179	33	3.04271	3.11948	34	1	38	5.63551	29	81	6.5162	98	snp	GT:AD:AO:DP:GQ:QA:QR:RO	1/1/1/1	0,22	22	22	0	872	0	0	0/0	126,0	0	126	99	0	5002	126	0/0	53,0	0	53	99	0	2103	53	1/1	0,20	20	20	22	798	0	0	1/1	0,14	14	14	0	549	0	0	1/1	0,11	11	11	0	433	0	0	0.11939999999999901	0	0	0	0	unambiguous	0	1/1	FALSE	FALSE	FALSE	0	0
chr11	45161026	NA	A	C	2068.99	NA	0	0	10	0.714286	14	65	1X	235	235	0.191176	7.05258	3.06139	4	1	1	59.8769	59.8941	6	1	2.94938	0.953846	0.9	0	0	0	0	2553	6640	170	31	3.31097	4.28764	34	1	32	3.04371	33	82	3.47014	88	snp	GT:AD:AO:DP:GQ:QA:QR:RO	1/1/1/1	0,24	24	24	0	944	0	0	0/0	121,0	0	121	99	0	4712	121	0/0	49,0	0	49	99	0	1928	49	1/1	0,17	17	17	16	684	0	0	1/1	0,12	12	12	0	478	0	0	1/1	0,12	12	12	0	447	0	0	0.0172000000000025	0	0	0	0	unambiguous	0	1/1	FALSE	FALSE	FALSE	0	0
chr11	45161268	NA	G	A	1756.65	NA	0	0	10	0.714286	14	56	1X	243	243	0.149733	3.0103	4.97275	5	1	1	60	60	6	1	2.11136	0.928571	0.909091	0	0	0	0	2214	7252	187	28	3.0103	5.62303	28	1	30	3.63072	26	89	3.95088	98	snp	GT:AD:AO:DP:GQ:QA:QR:RO	1/1/1/1	0,19	19	19	0	775	0	0	0/0	119,0	0	119	99	0	4633	119	0/0	68,0	0	68	99	0	2619	68	1/1	0,14	14	14	0	547	0	0	1/1	0,10	10	10	0	387	0	0	1/1	0,13	13	13	0	505	0	0	0	0	0	0	0	unambiguous	0	1/1	FALSE	FALSE	FALSE	0	0
chr11	45161313	NA	A	G	1649.89	NA	0	0	10	0.714286	14	52	1X	222	222	0.152941	3.67845	4.28764	4	1	1	60	60	6	1	0.54796	0.961538	0.9	0	0	0	0	2075	6364	170	31	7.18621	3.21467	21	1	25	3.17734	27	85	3.0103	85	snp	GT:AD:AO:DP:GQ:QA:QR:RO	1/1/1/1	0,18	18	18	0	710	0	0	0/0	111,0	0	111	99	0	4138	111	0/0	59,0	0	59	99	0	2226	59	1/1	0,16	16	16	5	639	0	0	1/1	0,5	5	5	0	205	0	0	1/1	0,13	13	13	0	521	0	0	0	0	0	0	0	unambiguous	0	1/1	FALSE	FALSE	FALSE	0	0
chr11	45161414	NA	G	A	1417.49	NA	0	0	10	0.714286	14	47	1X	227	227	0.130556	3.42611	3.0103	3	1	1	60	60	6	1	1.54148	0.978723	0.905556	0	0	0	0	1832	6973	180	15	16.3625	11.1654	32	1	19	6.75262	28	99	6.91895	81	snp	GT:AD:AO:DP:GQ:QA:QR:RO	1/1/1/1	0,16	16	16	0	648	0	0	0/0	119,0	0	119	99	0	4588	119	0/0	61,0	0	61	99	0	2385	61	1/1	0,18	18	18	18	709	0	0	1/1	0,4	4	4	0	141	0	0	1/1	0,9	9	9	0	334	0	0	0	0	0	0	0	unambiguous	0	1/1	FALSE	FALSE	FALSE	0	0
chr11	45161437	NA	T	C	1648.27	NA	0	0	10	0.714286	14	53	1X	232	232	0.148045	6.32897	6.5162	4	1	1	59.7736	60	6	1	0.363381	1	0.899441	0	0	0	0	2100	7089	179	17	17.8009	7.38964	36	1	21	7.96781	32	97	5.7398	82	snp	GT:AD:AO:DP:GQ:QA:QR:RO	1/1/1/1	0,17	17	17	0	669	0	0	0/0	122,0	0	122	99	0	4837	122	0/0	57,0	0	57	99	0	2252	57	1/1	0,18	18	18	8	734	0	0	1/1	0,8	8	8	0	328	0	0	1/1	0,10	10	10	0	369	0	0	0.226399999999998	0	0	0	0	unambiguous	0	1/1	FALSE	FALSE	FALSE	0	0
chr11	45161476	NA	C	A	1731.87	NA	0	0	10	0.714286	14	56	1X	235	235	0.156425	3.0103	5.06046	3	1	1	59.6964	59.9944	6	1	1.1691	0.982143	0.921788	0	0	0	0	2171	7048	179	32	5.49198	5.06046	24	1	22	8.59409	34	100	8.36013	79	snp	GT:AD:AO:DP:GQ:QA:QR:RO	1/1/1/1	0,14	14	14	0	558	0	0	0/0	123,0	0	123	99	0	4896	123	0/0	56,0	0	56	99	0	2152	56	1/1	0,19	19	19	31	744	0	0	1/1	0,11	11	11	0	407	0	0	1/1	0,12	12	12	0	462	0	0	0.298000000000002	0	0	0	0	unambiguous	0	1/1	FALSE	FALSE	FALSE	0	0
chr11	45161485	NA	A	C	1739.64	NA	0	0	10	0.714286	14	55	1X	223	223	0.16369	3.04978	3.062	3	1	1	59.6545	60	6	1	0.0558038	0.981818	0.916667	0	0	0	0	2181	6612	168	36	14.4204	11.7479	19	1	21	9.68264	34	94	8.18047	74	snp	GT:AD:AO:DP:GQ:QA:QR:RO	1/1/1/1	0,14	14	14	0	570	0	0	0/0	114,0	0	114	99	0	4526	114	0/0	54,0	0	54	99	0	2086	54	1/1	0,18	18	18	35	730	0	0	1/1	0,10	10	10	0	391	0	0	1/1	0,13	13	13	1	490	0	0	0.345500000000001	0	0	0	0	unambiguous	0	1/1	FALSE	FALSE	FALSE	0	0
chr11	45162177	NA	A	G	1916.79	NA	0	0	10	0.714286	14	59	1X	211	211	0.194079	7.46366	4.4389	4	1	1	59.7288	60	6	1	2.68711	0.983051	0.921053	0	0	0	0	2358	5912	152	33	4.81373	8.7247	26	1	27	3.93042	32	81	4.4389	71	snp	GT:AD:AO:DP:GQ:QA:QR:RO	1/1/1/1	0,21	21	21	0	853	0	0	0/0	113,0	0	113	99	0	4436	113	0/0	39,0	0	39	99	0	1476	39	1/1	0,12	12	12	0	492	0	0	1/1	0,9	9	9	0	361	0	0	1/1	0,17	17	17	21	652	0	0	0.2712	0	0	0	0	unambiguous	0	1/1	FALSE	FALSE	FALSE	0	0
chr11	45162192	NA	C	G	1960.6	NA	0	0	10	0.714286	14	61	1X	215	215	0.198052	4.7546	3.23591	3	1	1	60	60	6	1	1.83495	0.983607	0.909091	0	0	0	0	2408	5999	154	31	3.0459	3.91273	30	1	26	5.89373	35	80	3.51792	74	snp	GT:AD:AO:DP:GQ:QA:QR:RO	1/1/1/1	0,23	23	23	0	912	0	0	0/0	111,0	0	111	99	0	4398	111	0/0	43,0	0	43	99	0	1601	43	1/1	0,13	13	13	0	529	0	0	1/1	0,8	8	8	0	306	0	0	1/1	0,17	17	17	22	661	0	0	0	0	0	0	0	unambiguous	0	1/1	FALSE	FALSE	FALSE	0	0
chr11	45162223	NA	G	A	1818.27	NA	0	0	10	0.714286	14	57	1X	214	214	0.181529	6.09608	3.68802	4	1	1	60	60	6	1	1.60445	0.982456	0.904459	0	0	0	0	2268	6241	157	29	3.0484	3.02413	28	1	20	14.02	37	80	3.13478	77	snp	GT:AD:AO:DP:GQ:QA:QR:RO	1/1/1/1	0,23	23	23	0	908	0	0	0/0	109,0	0	109	99	0	4334	109	0/0	48,0	0	48	99	0	1907	48	1/1	0,14	14	14	0	570	0	0	1/1	0,6	6	6	0	224	0	0	1/1	0,14	14	14	8	566	0	0	0	0	0	0	0	unambiguous	0	1/1	FALSE	FALSE	FALSE	0	0
chr11	45162288	NA	T	C	2089.03	NA	0	0	10	0.714286	14	66	1X	229	229	0.202454	4.19474	3.34335	4	1	1	59.9091	60	6	1	1.19446	0.984848	0.852761	0	0	0	0	2570	6354	163	35	3.53672	6.86033	31	1	29	5.11597	37	76	4.62225	87	snp	GT:AD:AO:DP:GQ:QA:QR:RO	1/1/1/1	0,21	21	21	0	800	0	0	0/0	108,0	0	108	99	0	4269	108	0/0	55,0	0	55	99	0	2085	55	1/1	0,16	16	16	19	648	0	0	1/1	0,14	14	14	0	543	0	0	1/1	0,15	15	15	1	579	0	0	0.0908999999999978	0	0	0	0	unambiguous	0	1/1	FALSE	FALSE	FALSE	0	0
chr11	45162319	NA	C	T	1522.71	NA	0	0	10	0.714286	14	50	1X	217	217	0.149701	14.1282	3.0233	3	1	1	58.9	60	6	1	0.156481	0.98	0.874251	0	0	0	0	1952	6575	167	30	7.3532400000000004	3.12733	20	1	23	3.70517	27	78	4.58364	89	snp	GT:AD:AO:DP:GQ:QA:QR:RO	1/1/1/1	0,15	15	15	0	570	0	0	0/0	111,0	0	111	99	0	4366	111	0/0	56,0	0	56	99	0	2209	56	1/1	0,12	12	12	0	475	0	0	1/1	0,10	10	10	0	391	0	0	1/1	0,13	13	13	14	516	0	0	1.1	0	0	0	0	unambiguous	0	1/1	FALSE	FALSE	FALSE	0	0
chr11	45162402	NA	T	G	949.33	NA	0	0	10	0.714286	14	32	1X	192	192	0.1	7.3532400000000004	4.36747	4	1	1	52.9375	59.9188	6	1	2.09247	1	0.8625	0	0	0	0	1295	6285	160	19	5.45321	3.22745	13	1	9	16.3106	23	75	4.36747	85	snp	GT:AD:AO:DP:GQ:QA:QR:RO	1/1/1/1	0,11	11	11	0	438	0	0	0/0	101,0	0	101	99	0	3973	101	0/0	59,0	0	59	99	0	2312	59	1/1	0,6	6	6	0	246	0	0	1/1	0,7	7	7	0	287	0	0	1/1	0,8	8	8	0	324	0	0	6.9813	0	0	0	0	unambiguous	0	1/1	FALSE	FALSE	FALSE	0	0
chr11	45162408	NA	A	G	957.55	NA	0	0	10	0.714286	14	32	1X	177	177	0.110345	5.45321	8.03571	5	1	1	52.8125	60	6	1	0.0147404	1	0.878571	0	0	0	0	1285	5145	140	18	4.09604	3.0103	14	1	9	16.3106	23	67	3.56868	73	snp	GT:AD:AO:DP:GQ:QA:QR:RO	1/1/1/1	0,11	11	11	0	447	0	0	0/0	94,0	0	94	99	0	3441	94	0/0	46,0	0	51	99	0	1704	46	1/1	0,6	6	6	0	246	0	0	1/1	0,6	6	6	0	223	0	0	1/1	0,9	9	9	0	369	0	0	7.1875	0	0	0	0	unambiguous	0	1/1	FALSE	FALSE	FALSE	0	0
chr11	45163378	NA	C	G	2302.73	NA	0	0	10	0.714286	14	72	1X	242	242	0.211765	3.49285	3.06139	3	1	1	56	59.9882	6	1	1.20428	0.986111	0.882353	0	0	0	0	2831	6756	170	37	3.13094	3.47014	35	1	43	8.92153	29	86	3.06139	84	snp	GT:AD:AO:DP:GQ:QA:QR:RO	1/1/1/1	0,24	24	24	0	972	0	0	0/0	106,0	0	106	99	0	4197	106	0/0	64,0	0	64	99	0	2559	64	1/1	0,14	14	14	0	539	0	0	1/1	0,15	15	15	1	591	0	0	1/1	0,19	19	19	29	729	0	0	3.9882	0	0	0	0	unambiguous	0	1/1	FALSE	FALSE	FALSE	0	0
chr11	45164651	NA	G	T	1683.29	NA	0	0	10	0.714286	14	53	1X	232	232	0.148045	4.03458	3.02243	5	1	1	59.6981	60	6	1	2.40921	0.90566	0.916201	0	0	0	0	2130	6916	179	22	6.32897	5.7398	31	1	31	6.32897	22	89	3.02243	90	snp	GT:AD:AO:DP:GQ:QA:QR:RO	1/1/1/1	0,17	17	17	0	689	0	0	0/0	123,0	0	123	99	0	4813	123	0/0	56,0	0	56	99	0	2103	56	1/1	0,13	13	13	0	533	0	0	1/1	0,11	11	11	0	433	0	0	1/1	0,12	12	12	0	475	0	0	0.301900000000003	0	0	0	0	unambiguous	0	1/1	FALSE	FALSE	FALSE	0	0
chr11	45164661	NA	A	G	1621.62	NA	0	0	10	0.714286	14	52	1X	240	240	0.138298	4.51363	4.16534	3	1	1	59.5769	60	6	1	0.185841	0.903846	0.914894	0	0	0	0	2083	7442	188	22	5.68288	7.63045	30	1	31	7.18621	21	93	3.0565	95	snp	GT:AD:AO:DP:GQ:QA:QR:RO	1/1/1/1	0,18	18	18	0	734	0	0	0/0	133,0	0	133	99	0	5264	133	0/0	55,0	0	55	99	0	2178	55	1/1	0,13	13	13	7	521	0	0	1/1	0,11	11	11	0	451	0	0	1/1	0,10	10	10	0	377	0	0	0.423099999999998	0	0	0	0	unambiguous	0	1/1	FALSE	FALSE	FALSE	0	0
chr11	45164740	NA	C	A	1522.5	NA	0	0	10	0.714286	14	51	1X	254	254	0.125616	6.45911	4.81808	3	1	1	58.0588	59.9409	6	1	1.77564	0.980392	0.906404	0	0	0	0	1972	8051	203	28	4.07475	7.72764	23	1	25	3.05288	26	102	3.021	101	snp	GT:AD:AO:DP:GQ:QA:QR:RO	1/1/1/1	0,16	16	16	0	622	0	0	0/0	144,0	0	144	99	0	5755	144	0/0	59,0	0	59	99	0	2296	59	1/1	0,17	17	17	9	675	0	0	1/1	0,4	4	4	0	155	0	0	1/1	0,14	14	14	0	520	0	0	1.8821	0	0	0	0	unambiguous	0	1/1	FALSE	FALSE	FALSE	0	0
chr11	45165157	NA	G	A	2507.35	NA	0	0	10	0.714286	14	79	1X	272	272	0.204663	3.69747	4.37169	4	1	1	57.5063	60	6	1	1.81015	0.962025	0.953368	0	0	0	0	3090	7561	193	45	6.33623	15.2628	34	1	39	3.03779	40	103	4.91174	90	snp	GT:AD:AO:DP:GQ:QA:QR:RO	1/1/1/1	0,27	27	27	0	1058	0	0	0/0	132,0	0	132	99	0	5212	132	0/0	61,0	0	61	99	0	2349	61	1/1	0,19	19	19	22	749	0	0	1/1	0,17	17	17	1	671	0	0	1/1	0,16	16	16	0	612	0	0	2.4937	0	0	0	0	unambiguous	0	1/1	FALSE	FALSE	FALSE	0	0
chr11	45165224	NA	C	G	2069.43	NA	0	0	10	0.714286	14	66	1X	290	290	0.147321	3.0103	3.0103	3	1	1	55.9394	60	6	1	1.87353	0.954545	0.924107	0	0	0	0	2617	8713	224	31	3.53672	6.15118	35	1	36	4.19474	30	113	3.04908	111	snp	GT:AD:AO:DP:GQ:QA:QR:RO	1/1/1/1	0,18	18	18	0	722	0	0	0/0	156,0	0	156	99	0	6088	156	0/0	68,0	0	68	99	0	2625	68	1/1	0,13	13	13	0	521	0	0	1/1	0,14	14	14	0	558	0	0	1/1	0,21	21	21	25	816	0	0	4.0606	0	0	0	0	unambiguous	0	1/1	FALSE	FALSE	FALSE	0	0
chr11	45165278	NA	A	G	2114.55	NA	0	0	10	0.714286	14	67	1X	282	282	0.155814	5.63551	3.0204	4	1	1	57.7313	60	6	1	1.44828	0.985075	0.911628	0	0	0	0	2654	8463	215	34	3.04271	3.0204	33	1	31	3.82055	36	113	4.23238	102	snp	GT:AD:AO:DP:GQ:QA:QR:RO	1/1/1/1	0,21	21	21	0	836	0	0	0/0	154,0	0	154	99	0	6084	154	0/0	61,0	0	61	99	0	2379	61	1/1	0,12	12	12	0	488	0	0	1/1	0,12	12	12	0	469	0	0	1/1	0,22	22	22	11	861	0	0	2.2687	0	0	0	0	unambiguous	0	1/1	FALSE	FALSE	FALSE	0	0
chr11	45165288	NA	A	G	2144.56	NA	0	0	10	0.714286	14	67	1X	272	272	0.163415	6.93191	3.52933	4	1	1	57.9552	60	6	1	2.62611	0.985075	0.907317	0	0	0	0	2677	8152	205	34	3.04271	3.02089	33	1	32	3.30199	35	106	3.52933	99	snp	GT:AD:AO:DP:GQ:QA:QR:RO	1/1/1/1	0,21	21	21	0	838	0	0	0/0	147,0	0	147	99	0	5874	147	0/0	58,0	0	58	99	0	2278	58	1/1	0,12	12	12	0	488	0	0	1/1	0,12	12	12	0	453	0	0	1/1	0,22	22	22	15	898	0	0	2.0448	0	0	0	0	unambiguous	0	1/1	FALSE	FALSE	FALSE	0	0
chr11	45165346	NA	A	G	1995.24	NA	0	0	10	0.714286	14	63	1X	269	269	0.152913	3.04477	3.05246	5	1	1	58.254	60	6	1	0.300398	0.952381	0.912621	0	0	0	0	2512	8107	206	29	3.872	3.38978	34	1	30	3.32051	33	110	5.07636	96	snp	GT:AD:AO:DP:GQ:QA:QR:RO	1/1/1/1	0,24	24	24	0	967	0	0	0/0	143,0	0	143	99	0	5639	143	0/0	63,0	0	63	99	0	2468	63	1/1	0,18	18	18	2	719	0	0	1/1	0,6	6	6	0	228	0	0	1/1	0,15	15	15	0	598	0	0	1.746	0	0	0	0	unambiguous	0	1/1	FALSE	FALSE	FALSE	0	0
chr11	45165357	NA	C	G	2214.68	NA	0	0	10	0.714286	14	70	1X	284	284	0.163551	4.12706	3.65971	4	1	1	58.7	60	6	1	1.41988	0.971429	0.906542	0	0	0	0	2770	8526	214	31	4.99565	13.4009	39	1	35	3.0103	35	116	6.29795	98	snp	GT:AD:AO:DP:GQ:QA:QR:RO	1/1/1/1	0,25	25	25	0	992	0	0	0/0	147,0	0	147	99	0	5874	147	0/0	67,0	0	67	99	0	2652	67	1/1	0,20	20	20	7	784	0	0	1/1	0,8	8	8	0	306	0	0	1/1	0,17	17	17	0	688	0	0	1.3	0	0	0	0	unambiguous	0	1/1	FALSE	FALSE	FALSE	0	0
chr11	45165363	NA	C	G	2851.95	NA	0.480952	3.67208	2	0.142857	14	101	1X	280	280	6	4.75178	4.47817	1	1	1	60	59.581	6	1	1.85874	0.920792	0.932961	0	0	0	0	4042	7066	179	39	14.3837	3.02243	62	1	60	10.7717	41	88	3.11948	91	snp	GT:AD:AO:DP:GQ:QA:QR:RO	0/0/0/0	25,0	0	25	0	0	981	25	0/1	69,74	74	143	99	2970	2733	69	0/1	40,27	27	67	99	1072	1568	40	0/0	20,0	0	20	45	0	793	20	0/0	9,0	0	9	12	0	352	9	0/0	16,0	0	16	33	0	639	16	0.418999999999997	0	0	0	0	ambiguous	0	0/0	FALSE	FALSE	FALSE	0.40298507462686567	0.5174825174825175
chr11	45165411	NA	T	C	1842.96	NA	0	0	10	0.714286	14	59	1X	277	277	0.135321	3.0471	5.56029	5	1	1	59.4576	60	6	1	2.44308	0.949153	0.912844	0	0	0	0	2344	8570	218	31	3.34154	5.56029	28	1	31	3.34154	28	118	6.23763	100	snp	GT:AD:AO:DP:GQ:QA:QR:RO	1/1/1/1	0,25	25	25	0	987	0	0	0/0	151,0	0	151	99	0	5926	151	0/0	67,0	0	67	99	0	2644	67	1/1	0,18	18	18	0	724	0	0	1/1	0,4	4	4	0	164	0	0	1/1	0,12	12	12	0	469	0	0	0.542400000000001	0	0	0	0	unambiguous	0	1/1	FALSE	FALSE	FALSE	0	0
chr11	45165434	NA	T	A	1759.57	NA	0	0	10	0.714286	14	58	1X	273	273	0.134884	3.0103	4.47148	3	1	1	59.4483	60	6	1	1.46112	0.965517	0.911215	0	0	0	0	2255	8302	214	38	15.1406	6.29795	20	1	29	3.0103	29	113	4.47148	101	snp	GT:AD:AO:DP:GQ:QA:QR:RO	1/1/1/1	0,19	19	19	0	750	0	0	0/0	144,0	0	144	99	0	5587	144	0/0	70,0	0	71	99	0	2715	70	1/1	0,20	20	20	19	750	0	0	1/1	0,7	7	7	0	271	0	0	1/1	0,12	12	12	0	484	0	0	0.551699999999997	0	0	0	0	unambiguous	0	1/1	FALSE	FALSE	FALSE	0	0
chr11	45165444	NA	T	A	1764.27	NA	0	0	10	0.714286	14	56	1X	265	265	0.133971	3.63072	3.02069	3	1	1	59.4286	60	6	1	1.23685	0.964286	0.91866	0	0	0	0	2267	8281	209	37	15.5738	8.50651	19	1	27	3.16541	29	108	3.5194	101	snp	GT:AD:AO:DP:GQ:QA:QR:RO	1/1/1/1	0,19	19	19	0	779	0	0	0/0	142,0	0	142	99	0	5633	142	0/0	67,0	0	67	99	0	2648	67	1/1	0,16	16	16	9	652	0	0	1/1	0,7	7	7	0	279	0	0	1/1	0,14	14	14	0	557	0	0	0.571399999999997	0	0	0	0	unambiguous	0	1/1	FALSE	FALSE	FALSE	0	0
chr11	45165518	NA	C	A	1739.93	NA	0	0	10	0.714286	14	57	1X	275	275	0.130734	6.09608	3.36889	3	1	1	60	60	6	1	0.840945	1	0.954128	0	0	0	0	2247	8673	218	21	11.5819	9.74386	36	1	30	3.35316	27	108	3.05014	110	snp	GT:AD:AO:DP:GQ:QA:QR:RO	1/1/1/1	0,19	19	19	0	753	0	0	0/0	151,0	0	151	99	0	6003	151	0/0	67,0	0	67	99	0	2670	67	1/1	0,16	16	16	0	630	0	0	1/1	0,6	6	6	0	242	0	0	1/1	0,16	16	16	6	622	0	0	0	0	0	0	0	unambiguous	0	1/1	FALSE	FALSE	FALSE	0	0
chr11	45165650	NA	G	C	1789.8	NA	0	0	10	0.714286	14	57	1X	263	263	0.13835	3.9627	3.17896	3	1	1	60	60	6	1	2.78062	0.964912	0.941748	0	0	0	0	2279	8049	206	35	9.44853	3.17896	22	1	19	16.763	38	96	5.07636	110	snp	GT:AD:AO:DP:GQ:QA:QR:RO	1/1/1/1	0,15	15	15	0	586	0	0	0/0	131,0	0	131	99	0	5147	131	0/0	75,0	0	75	99	0	2902	75	1/1	0,19	19	19	19	754	0	0	1/1	0,7	7	7	0	287	0	0	1/1	0,16	16	16	0	652	0	0	0	0	0	0	0	unambiguous	0	1/1	FALSE	FALSE	FALSE	0	0
chr11	45165656	NA	C	G	1806.19	NA	0	0	10	0.714286	14	58	1X	267	267	0.138756	3.0103	3.5194	3	1	1	60	60	6	1	2.2585	0.965517	0.933014	0	0	0	0	2303	8259	209	36	10.3484	5.34801	22	1	21	12.5947	37	101	3.5194	108	snp	GT:AD:AO:DP:GQ:QA:QR:RO	1/1/1/1	0,17	17	17	0	674	0	0	0/0	132,0	0	132	99	0	5241	132	0/0	77,0	0	77	99	0	3018	77	1/1	0,19	19	19	18	744	0	0	1/1	0,7	7	7	0	287	0	0	1/1	0,15	15	15	0	598	0	0	0	0	0	0	0	unambiguous	0	1/1	FALSE	FALSE	FALSE	0	0
chr11	45165666	NA	T	C	1682.03	NA	0	0	10	0.714286	14	55	1X	250	250	0.141026	3.99733	3.55595	5	1	1	60	60	6	1	1.84965	0.963636	0.948718	0	0	0	0	2150	7602	195	33	7.78754	3.28869	22	1	21	9.68264	34	99	3.11052	96	snp	GT:AD:AO:DP:GQ:QA:QR:RO	1/1/1/1	0,19	19	19	0	746	0	0	0/0	126,0	0	126	99	0	4943	126	0/0	69,0	0	69	99	0	2659	69	1/1	0,16	16	16	1	611	0	0	1/1	0,7	7	7	0	287	0	0	1/1	0,13	13	13	0	506	0	0	0	0	0	0	0	unambiguous	0	1/1	FALSE	FALSE	FALSE	0	0
chr11	45165726	NA	C	T	1610.1	NA	0	0	10	0.714286	14	53	1X	266	266	0.124413	7.96781	14.1123	5	1	1	60	59.9249	6	1	3.94091	0.90566	0.953052	0	0	0	0	2085	8353	213	29	4.03458	3.26517	24	1	21	7.96781	32	117	7.50617	96	snp	GT:AD:AO:DP:GQ:QA:QR:RO	1/1/1/1	0,21	21	21	0	822	0	0	0/0	137,0	0	137	99	0	5414	137	0/0	76,0	0	76	99	0	2939	76	1/1	0,13	13	13	0	496	0	0	1/1	0,4	4	4	0	164	0	0	1/1	0,15	15	15	0	603	0	0	0.0750999999999991	0	0	0	0	unambiguous	0	1/1	FALSE	FALSE	FALSE	0	0
chr11	45165765	NA	G	C	1309.22	NA	0	0	10	0.714286	14	45	1X	247	247	0.111386	11.1654	3.1823	4	1	1	59.4889	59.9703	6	1	0.844157	0.933333	0.935644	0	0	0	0	1744	7880	202	31	16.956	3.0533	14	1	19	5.37479	26	109	5.76226	93	snp	GT:AD:AO:DP:GQ:QA:QR:RO	1/1/1/1	0,15	15	15	0	589	0	0	0/0	134,0	0	134	99	0	5249	134	0/0	68,0	0	68	99	0	2631	68	1/1	0,13	13	13	0	529	0	0	1/1	0,5	5	5	0	201	0	0	1/1	0,12	12	12	0	425	0	0	0.481400000000001	0	0	0	0	unambiguous	0	1/1	FALSE	FALSE	FALSE	0	0
chr11	45170035	NA	C	T	1252.81	NA	0	0	10	0.714286	14	41	1X	204	204	0.125767	3.06326	11.3365	5	1	1	59.3171	59.9141	6	1	0.986035	0.926829	0.907975	0	0	0	0	1635	6452	163	17	5.60547	3.02362	24	1	29	18.3165	12	72	7.81951	91	snp	GT:AD:AO:DP:GQ:QA:QR:RO	1/1/1/1	0,13	13	13	0	525	0	0	0/0	102,0	0	102	99	0	4057	102	0/0	61,0	0	61	99	0	2395	61	1/1	0,11	11	11	0	442	0	0	1/1	0,8	8	8	0	313	0	0	1/1	0,9	9	9	0	355	0	0	0.596999999999994	0	0	0	0	unambiguous	0	1/1	FALSE	FALSE	FALSE	0	0
chr11	45170107	NA	G	A	1596.3	NA	0	0	10	0.714286	14	50	1X	212	212	0.154321	3.18402	9.49791	5	1	1	59.26	60	6	1	0.95386	0.94	0.925926	0	0	0	0	2017	6436	162	24	3.18402	6.44176	26	1	32	11.5225	18	77	3.86817	85	snp	GT:AD:AO:DP:GQ:QA:QR:RO	1/1/1/1	0,17	17	17	0	693	0	0	0/0	106,0	0	106	99	0	4269	106	0/0	56,0	0	56	99	0	2167	56	1/1	0,13	13	13	1	525	0	0	1/1	0,11	11	11	0	442	0	0	1/1	0,9	9	9	0	357	0	0	0.740000000000002	0	0	0	0	unambiguous	0	1/1	FALSE	FALSE	FALSE	0	0
chr11	45170163	NA	T	A	1971.33	NA	0	0	10	0.714286	14	62	1X	234	234	0.180233	4.27115	4.82828	2	1	1	59.4032	59.9477	6	1	2.13561	0.967742	0.924419	0	0	0	0	2436	6658	172	33	3.57068	4.82828	29	1	39	11.9764	23	88	3.2123	84	snp	GT:AD:AO:DP:GQ:QA:QR:RO	1/1/1/1	0,15	15	15	0	571	0	0	0/0	105,0	0	105	99	0	4096	105	0/0	67,0	0	67	99	0	2562	67	1/1	0,16	16	16	10	648	0	0	1/1	0,10	10	10	0	386	0	0	1/1	0,21	21	21	25	831	0	0	0.544499999999999	0	0	0	0	unambiguous	0	1/1	FALSE	FALSE	FALSE	0	0
chr11	45170228	NA	C	G	1696.5	NA	0	0	10	0.714286	14	54	1X	239	239	0.145946	8.80089	3.58545	3	1	1	60	60	6	1	1.54729	0.962963	0.935135	0	0	0	0	2141	7306	185	33	8.80089	3.96105	21	1	28	3.17115	26	101	6.40249	84	snp	GT:AD:AO:DP:GQ:QA:QR:RO	1/1/1/1	0,12	12	12	0	474	0	0	0/0	113,0	0	113	99	0	4482	113	0/0	72,0	0	72	99	0	2824	72	1/1	0,15	15	15	1	598	0	0	1/1	0,11	11	11	0	434	0	0	1/1	0,16	16	16	17	635	0	0	0	0	0	0	0	unambiguous	0	1/1	FALSE	FALSE	FALSE	0	0
chr11	45170235	NA	A	G	1770.35	NA	0	0	10	0.714286	14	55	1X	242	242	0.147059	6.20829	4.41537	3	1	1	60	60	6	1	1.60053	0.981818	0.930481	0	0	0	0	2217	7353	187	32	6.20829	3.3006	23	1	27	3.04978	28	100	4.97275	87	snp	GT:AD:AO:DP:GQ:QA:QR:RO	1/1/1/1	0,12	12	12	0	488	0	0	0/0	117,0	0	117	99	0	4592	117	0/0	70,0	0	70	99	0	2761	70	1/1	0,17	17	17	20	685	0	0	1/1	0,11	11	11	0	447	0	0	1/1	0,15	15	15	1	597	0	0	0	0	0	0	0	unambiguous	0	1/1	FALSE	FALSE	FALSE	0	0
chr11	45170270	NA	A	G	1731.78	NA	0	0	10	0.714286	14	55	1X	252	252	0.139594	3.99733	3.02132	3	1	1	60	59.9695	6	1	2.60723	0.981818	0.93401	0	0	0	0	2189	7620	197	28	3.04978	3.55041	27	1	25	3.99733	30	99	3.02132	98	snp	GT:AD:AO:DP:GQ:QA:QR:RO	1/1/1/1	0,14	14	14	0	555	0	0	0/0	121,0	0	121	99	0	4690	121	0/0	76,0	0	76	99	0	2930	76	1/1	0,15	15	15	0	607	0	0	1/1	0,10	10	10	0	396	0	0	1/1	0,16	16	16	12	631	0	0	0.0305000000000035	0	0	0	0	unambiguous	0	1/1	FALSE	FALSE	FALSE	0	0
chr11	45170399	NA	C	T	1702.96	NA	0	0	10	0.714286	14	55	1X	264	264	0.131579	11.8936	3.85188	3	1	1	59.2727	60	6	1	0.649755	1	0.91866	0	0	0	0	2205	8104	209	30	3.99733	4.26747	25	1	32	6.20829	23	107	3.27005	102	snp	GT:AD:AO:DP:GQ:QA:QR:RO	1/1/1/1	0,20	20	20	0	795	0	0	0/0	134,0	0	134	99	0	5222	134	0/0	75,0	0	75	99	0	2882	75	1/1	0,15	15	15	6	611	0	0	1/1	0,8	8	8	0	320	0	0	1/1	0,12	12	12	0	479	0	0	0.7273	0	0	0	0	unambiguous	0	1/1	FALSE	FALSE	FALSE	0	0
chr11	45170415	NA	T	C	2076.14	NA	0.923077	23.2217	9	0.642857	14	66	1X	267	267	0.1675	4.19474	3.53966	2	1	1	58.9091	59.99	6	1	0.835482	1	0.910448	0	0	0	0	2603	7800	201	33	3.0103	6.13247	33	1	37	5.11597	29	99	3.10753	102	snp	GT:AD:AO:DP:GQ:QA:QR:RO	1/1/1/1	0,27	27	27	0	1045	0	0	0/0	126,0	0	126	99	0	4925	126	0/0	74,0	0	74	99	0	2834	74	1/1	0,18	18	18	5	718	0	0	1/1	0,9	9	9	0	356	0	0	0/1	1,12	12	13	74	484	41	1	1.0809	0	1	0	0	unambiguous	0.07692307692307693	1/1	TRUE	FALSE	FALSE	0	0
chr11	45170774	NA	C	T	1461.06	NA	0	0	10	0.714286	14	48	1X	226	226	0.134831	3.19126	4.23023	3	1	1	58.5417	59.9888	6	1	1.81674	0.9375	0.94382	0	0	0	0	1877	6908	178	19	7.5342	3.44947	29	1	26	3.73412	22	78	8.91475	100	snp	GT:AD:AO:DP:GQ:QA:QR:RO	1/1/1/1	0,15	15	15	0	576	0	0	0/0	127,0	0	127	99	0	4982	127	0/0	51,0	0	51	99	0	1926	51	1/1	0,15	15	15	11	599	0	0	1/1	0,5	5	5	0	192	0	0	1/1	0,13	13	13	0	510	0	0	1.4471	0	0	0	0	unambiguous	0	1/1	FALSE	FALSE	FALSE	0	0
chr11	45170865	NA	C	T	2632	NA	0	0	10	0.714286	14	80	1X	274	274	0.206186	3.0103	10.5769	3	1	1	59.55	60	6	1	0.983055	0.9625	0.896907	0	0	0	0	3195	7629	194	38	3.44459	3.18939	42	1	46	6.91895	34	103	4.62211	91	snp	GT:AD:AO:DP:GQ:QA:QR:RO	1/1/1/1	0,21	21	21	0	852	0	0	0/0	136,0	0	136	99	0	5345	136	0/0	58,0	0	58	99	0	2284	58	1/1	0,23	23	23	12	898	0	0	1/1	0,12	12	12	0	492	0	0	1/1	0,24	24	24	15	953	0	0	0.450000000000003	0	0	0	0	unambiguous	0	1/1	FALSE	FALSE	FALSE	0	0
chr11	45170890	NA	A	G	2593.86	NA	0	0	10	0.714286	14	78	1X	261	261	0.217033	3.45573	8.24319	3	1	1	59.5385	59.9016	6	1	2.1436	0.974359	0.879781	0	0	0	0	3151	7255	183	38	3.12166	3.97144	40	1	43	4.79202	35	105	11.6606	78	snp	GT:AD:AO:DP:GQ:QA:QR:RO	1/1/1/1	0,23	23	23	0	943	0	0	0/0	124,0	0	124	99	0	4937	124	0/0	58,0	0	58	99	0	2277	58	1/1	0,21	21	21	10	835	0	0	1/1	1,13	13	14	0	529	41	1	1/1	0,21	21	21	10	844	0	0	0.363100000000003	0	0	0	1	unambiguous	0	1/1	FALSE	FALSE	FALSE	0	0
chr11	45170932	NA	C	T	2279.09	NA	0	0	10	0.714286	14	72	1X	268	268	0.183673	3.0103	3.0103	4	1	1	59.5	60	6	1	1.82518	0.958333	0.877551	0	0	0	0	2839	7688	196	44	10.7311	3.18756	28	1	42	7.3532400000000004	30	112	11.6962	84	snp	GT:AD:AO:DP:GQ:QA:QR:RO	1/1/1/1	0,26	26	26	0	1036	0	0	0/0	126,0	0	126	99	0	4964	126	0/0	70,0	0	70	99	0	2724	70	1/1	0,15	15	15	0	565	0	0	1/1	0,14	14	14	0	558	0	0	1/1	0,17	17	17	9	680	0	0	0.5	0	0	0	0	unambiguous	0	1/1	FALSE	FALSE	FALSE	0	0
chr11	45171001	NA	C	G	2025.61	NA	0	0	10	0.714286	14	64	1X	267	267	0.157635	19.4321	3.87675	5	1	1	60	60	6	1	0.888354	0.9375	0.921182	0	0	0	0	2559	7975	203	30	3.55317	3.87675	34	1	27	6.40323	37	106	3.87675	97	snp	GT:AD:AO:DP:GQ:QA:QR:RO	1/1/1/1	0,28	28	28	0	1122	0	0	0/0	135,0	0	135	99	0	5304	135	0/0	68,0	0	68	99	0	2671	68	1/1	0,15	15	15	0	607	0	0	1/1	0,10	10	10	0	396	0	0	1/1	0,11	11	11	0	434	0	0	0	0	0	0	0	unambiguous	0	1/1	FALSE	FALSE	FALSE	0	0
chr11	45171019	NA	G	C	2119.08	NA	0	0	10	0.714286	14	66	1X	255	255	0.174603	9.45891	10.1911	4	1	1	60	60	6	1	0.169437	0.954545	0.925926	0	0	0	0	2646	7395	189	34	3.1419	4.95199	32	1	26	9.45891	40	95	3.02179	94	snp	GT:AD:AO:DP:GQ:QA:QR:RO	1/1/1/1	0,27	27	27	0	1085	0	0	0/0	122,0	0	122	99	0	4784	122	0/0	67,0	0	67	99	0	2611	67	1/1	0,15	15	15	3	599	0	0	1/1	0,12	12	12	0	479	0	0	1/1	0,12	12	12	0	483	0	0	0	0	0	0	0	unambiguous	0	1/1	FALSE	FALSE	FALSE	0	0
chr11	45171652	NA	T	C	1075.88	NA	0	0	10	0.714286	14	36	1X	231	231	0.0923077	9.04217	11.1283	4	1	1	54.6389	60	6	1	4.88751	1	0.933333	0	0	0	0	1456	7678	195	18	3.0103	3.28869	18	1	15	5.18177	21	95	3.28869	100	snp	GT:AD:AO:DP:GQ:QA:QR:RO	1/1/1/1	0,11	11	11	0	439	0	0	0/0	137,0	0	137	99	0	5387	137	0/0	58,0	0	58	99	0	2291	58	1/1	0,8	8	8	0	328	0	0	1/1	0,7	7	7	0	287	0	0	1/1	0,10	10	10	0	402	0	0	5.3611	0	0	0	0	unambiguous	0	1/1	FALSE	FALSE	FALSE	0	0
chr11	45171673	NA	A	G	808.15	NA	0	0	10	0.714286	14	29	1X	230	230	0.0721393	3.68421	3.10753	4	1	1	54.3448	59.8607	6	1	7.77483	1	0.920398	0	0	0	0	1155	7773	201	17	4.88226	12.0959	12	1	10	9.07545	19	101	3.0211	100	snp	GT:AD:AO:DP:GQ:QA:QR:RO	1/1/1/1	0,10	10	10	0	402	0	0	0/0	137,0	0	137	99	0	5288	137	0/0	64,0	0	64	99	0	2485	64	1/1	0,6	6	6	0	242	0	0	1/1	0,4	4	4	0	155	0	0	1/1	0,9	9	9	0	356	0	0	5.5159	0	0	0	0	unambiguous	0	1/1	FALSE	FALSE	FALSE	0	0
chr11	45173369	NA	T	C	1002.35	NA	0	0	10	0.714286	14	32	1X	127	127	0.168421	9.79615	8.9241	4	1	1	58.375	59.9894	6	1	1.00101	1	0.87234	0	0	0	0	1272	3590	94	16	3.0103	7.53805	16	1	21	9.79615	11	53	6.33681	41	snp	GT:AD:AO:DP:GQ:QA:QR:RO	1/1/1/1	0,14	14	14	0	551	0	0	0/0	61,0	0	62	99	0	2331	61	0/0	33,0	0	33	99	0	1259	33	1/1	0,3	3	3	0	123	0	0	1/1	0,9	9	9	6	352	0	0	1/1	0,6	6	6	0	246	0	0	1.6144	0	0	0	0	unambiguous	0	1/1	FALSE	FALSE	FALSE	0	0
chr11	45173628	NA	G	A	2641.37	NA	0	0	10	0.714286	14	78	1X	173	173	0.410526	3.12166	3.58174	1	1	1	59.6923	60	6	1	1.19223	0.935897	0.915789	0	0	0	0	3067	3735	95	43	4.79202	15.102	35	1	37	3.45573	41	49	3.21602	46	snp	GT:AD:AO:DP:GQ:QA:QR:RO	1/1/1/1	0,23	23	23	0	914	0	0	0/0	50,0	0	50	99	0	1987	50	0/0	45,0	0	45	99	0	1748	45	1/1	0,14	14	14	9	574	0	0	1/1	0,21	21	21	30	810	0	0	1/1	0,20	20	20	27	769	0	0	0.307699999999997	0	0	0	0	unambiguous	0	1/1	FALSE	FALSE	FALSE	0	0
chr11	45173698	NA	G	C	2439.02	NA	0	0	10	0.714286	14	72	1X	170	170	0.367347	6.02623	3.80798	1	1	1	59.5833	60	6	1	1.43897	0.986111	0.897959	0	0	0	0	2861	3908	98	46	15.074	7.3532400000000004	26	1	33	4.09604	39	48	3.09893	50	snp	GT:AD:AO:DP:GQ:QA:QR:RO	1/1/1/1	0,19	19	19	0	756	0	0	0/0	54,0	0	54	99	0	2157	54	0/0	44,0	0	44	99	0	1751	44	1/1	0,10	10	10	8	410	0	0	1/1	0,19	19	19	35	766	0	0	1/1	0,24	24	24	50	929	0	0	0.416699999999999	0	0	0	0	unambiguous	0	1/1	FALSE	FALSE	FALSE	0	0
chr11	45173741	NA	T	C	1564.43	NA	0	0	8	0.666667	12	46	1X	144	144	0.312925	6.03148	4.4284	1	1	1	60	60	5	1	1.59779	0.956522	0.877551	0	0	0	0	1869	3834	98	26	4.70971	8.68272	20	1	25	3.76559	21	50	3.09893	48	snp	GT:AD:AO:DP:GQ:QA:QR:RO	1/1/1/1	0,14	14	14	0	574	0	0	0/0	54,0	0	54	99	0	2099	54	0/0	44,0	0	44	99	0	1735	44	NA	NA	NA	NA	NA	NA	NA	NA	1/1	0,20	20	20	32	820	0	0	1/1	0,12	12	12	8	475	0	0	0	0	0	NA	0	unambiguous	0	1/1	FALSE	NA	FALSE	0	0
chr11	45173766	NA	A	G	1556.55	NA	0	0	8	0.666667	12	47	1X	143	143	0.326389	3.42611	3.0103	1	1	1	60	60	5	1	2.78156	0.978723	0.895833	0	0	0	0	1855	3725	96	25	3.42611	8.80089	22	1	25	3.42611	22	50	3.37221	46	snp	GT:AD:AO:DP:GQ:QA:QR:RO	1/1/1/1	0,15	15	15	0	603	0	0	0/0	54,0	0	54	99	0	2087	54	0/0	42,0	0	42	99	0	1638	42	NA	NA	NA	NA	NA	NA	NA	NA	1/1	0,19	19	19	31	737	0	0	1/1	0,13	13	13	12	515	0	0	0	0	0	NA	0	unambiguous	0	1/1	FALSE	NA	FALSE	0	0
chr11	45173865	NA	A	G	1305.18	NA	0	0	8	0.666667	12	42	1X	144	144	0.27451	10.4553	3.35092	2	1	1	60	60	5	1	0.441245	0.97619	0.882353	0	0	0	0	1605	3943	102	17	6.31921	6.07591	25	1	20	3.21711	22	48	3.7767	54	snp	GT:AD:AO:DP:GQ:QA:QR:RO	1/1/1/1	0,16	16	16	0	626	0	0	0/0	47,0	0	47	99	0	1839	47	0/0	55,0	0	55	99	0	2104	55	NA	NA	NA	NA	NA	NA	NA	NA	1/1	0,15	15	15	29	583	0	0	1/1	0,11	11	11	2	396	0	0	0	0	0	NA	0	unambiguous	0	1/1	FALSE	NA	FALSE	0	0
chr11	45174023	NA	A	G	5382.04	NA	0	0	10	0.714286	14	154	1X	252	252	0.785714	12.5422	3.36483	0	1	1	59.7727	60	6	1	9.31692	0.941558	0.908163	0	0	0	0	6071	3828	98	80	3.51792	3.09893	74	1	86	7.57885	68	47	3.36483	51	snp	GT:AD:AO:DP:GQ:QA:QR:RO	1/1/1/1	0,52	52	52	40	2060	0	0	0/0	59,0	0	59	99	0	2291	59	0/0	39,0	0	39	99	0	1537	39	1/1	0,39	39	39	93	1547	0	0	1/1	0,29	29	29	63	1159	0	0	1/1	0,34	34	34	78	1305	0	0	0.2273	0	0	0	0	unambiguous	0	1/1	FALSE	FALSE	FALSE	0	0
chr11	45174808	NA	C	T	3413.44	NA	0	0	10	0.714286	14	97	1X	201	201	0.466346	4.10723	3.0103	1	1	1	59.5876	60	6	1	2.19468	0.948454	0.923077	0	0	0	0	3921	4098	104	48	3.03269	3.0103	49	1	50	3.21178	47	64	15.0369	40	snp	GT:AD:AO:DP:GQ:QA:QR:RO	1/1/1/1	0,24	24	24	0	980	0	0	0/0	54,0	0	54	99	0	2150	54	0/0	50,0	0	50	99	0	1948	50	1/1	0,32	32	32	64	1299	0	0	1/1	0,16	16	16	16	634	0	0	1/1	0,25	25	25	43	1008	0	0	0.412399999999998	0	0	0	0	unambiguous	0	1/1	FALSE	FALSE	FALSE	0	0
chr11	45174864	NA	G	C	4517.03	NA	0	0	10	0.714286	14	129	1X	234	234	0.614286	3.83512	3.03098	0	1	1	59.7209	60	6	1	0.805671	0.96124	0.952381	0	0	0	0	5135	4184	105	58	5.8551	7.66346	71	1	63	3.1618	66	64	13.9504	41	snp	GT:AD:AO:DP:GQ:QA:QR:RO	1/1/1/1	0,37	37	37	5	1483	0	0	0/0	60,0	0	60	99	0	2405	60	0/0	45,0	0	45	99	0	1779	45	1/1	0,36	36	36	67	1413	0	0	1/1	0,28	28	28	43	1104	0	0	1/1	0,28	28	28	43	1135	0	0	0.2791	0	0	0	0	unambiguous	0	1/1	FALSE	FALSE	FALSE	0	0
chr11	45175199	NA	A	T	3667.97	NA	0	0	10	0.714286	14	108	1X	206	206	0.55102	5.02092	3.36483	1	1	1	60.0926	60	6	1	1.85867	0.972222	0.887755	0	0	0	0	4187	3657	98	55	3.09072	4.4284	53	1	52	3.332	56	46	3.80798	52	snp	GT:AD:AO:DP:GQ:QA:QR:RO	1/1/1/1	0,30	30	30	1	1187	0	0	0/0	61,0	0	61	99	0	2258	61	0/0	37,0	0	37	99	0	1399	37	1/1	0,25	25	25	54	966	0	0	1/1	0,23	23	23	48	875	0	0	1/1	0,30	30	30	69	1159	0	0	0.0925999999999974	0	0	0	0	unambiguous	0	1/1	FALSE	FALSE	FALSE	0	0
chr11	45175878	NA	C	T	3723.8	NA	0	0	10	0.714286	14	109	1X	202	202	0.586022	4.62396	3.03365	0	1	1	60	60	6	1	1.66387	0.963303	0.88172	0	0	0	0	4252	3522	93	46	8.76769	11.4393	63	1	59	4.62396	50	39	8.26386	54	snp	GT:AD:AO:DP:GQ:QA:QR:RO	1/1/1/1	0,38	38	38	8	1489	0	0	0/0	49,0	0	49	99	0	1910	49	0/0	44,0	0	44	99	0	1612	44	1/1	0,21	21	21	24	825	0	0	1/1	0,23	23	23	30	926	0	0	1/1	0,27	27	27	42	1012	0	0	0	0	0	0	0	unambiguous	0	1/1	FALSE	FALSE	FALSE	0	0
chr11	45177370	NA	A	G	3458.47	NA	0	0	10	0.714286	14	106	1X	211	211	0.504762	3.74778	3.34437	1	1	1	60	60	6	1	4.2713	1	0.913462	0	0	0	0	3964	3806	104	60	7.02548	3.34437	46	1	52	3.09224	54	54	3.34437	50	snp	GT:AD:AO:DP:GQ:QA:QR:RO	1/1/1/1	0,27	27	27	0	1028	0	0	0/0	62,0	0	62	99	0	2231	62	0/0	42,0	0	43	99	0	1575	42	1/1	0,31	31	31	65	1185	0	0	1/1	0,32	32	32	68	1153	0	0	1/1	0,16	16	16	20	598	0	0	0	0	0	0	0	unambiguous	0	1/1	FALSE	FALSE	FALSE	0	0
chr11	45179550	NA	C	T	4095.73	NA	0	0	10	0.714286	14	119	1X	211	211	0.646739	6.09416	14.4341	0	1	1	60	59.8696	6	1	1.5022	0.966387	0.880435	0	0	0	0	4654	3554	92	64	4.48836	4.52089	55	1	50	9.59771	69	43	3.86001	49	snp	GT:AD:AO:DP:GQ:QA:QR:RO	1/1/1/1	0,33	33	33	7	1248	0	0	0/0	57,0	0	57	99	0	2248	57	0/0	35,0	0	35	99	0	1306	35	1/1	0,27	27	27	47	1073	0	0	1/1	0,27	27	27	47	1065	0	0	1/1	0,32	32	32	62	1268	0	0	0.130400000000002	0	0	0	0	unambiguous	0	1/1	FALSE	FALSE	FALSE	0	0
chr11	45179741	NA	T	C	3248.95	NA	0	0	10	0.714286	14	96	1X	168	168	0.666667	3.37221	4.9405	0	1	1	60.1042	60	6	1	2.10337	0.979167	0.916667	0	0	0	0	3689	2682	72	55	7.44372	7.3532400000000004	41	1	49	3.10078	47	34	3.49285	38	snp	GT:AD:AO:DP:GQ:QA:QR:RO	1/1/1/1	0,28	28	28	10	1103	0	0	0/0	44,0	0	44	99	0	1613	44	0/0	28,0	0	28	99	0	1069	28	1/1	0,21	21	21	38	797	0	0	1/1	0,24	24	24	47	927	0	0	1/1	0,23	23	23	44	862	0	0	0.104199999999999	0	0	0	0	unambiguous	0	1/1	FALSE	FALSE	FALSE	0	0
chr11	45179759	NA	T	C	2872.58	NA	0	0	10	0.714286	14	85	1X	158	158	0.582192	4.26209	3.04005	0	1	1	60.1176	60	6	1	0.145899	0.976471	0.890411	0	0	0	0	3282	2665	73	48	6.10145	3.27802	37	1	41	3.24022	44	35	3.27802	38	snp	GT:AD:AO:DP:GQ:QA:QR:RO	1/1/1/1	0,26	26	26	3	1021	0	0	0/0	49,0	0	49	99	0	1773	49	0/0	24,0	0	24	99	0	892	24	1/1	0,20	20	20	31	787	0	0	1/1	0,21	21	21	34	795	0	0	1/1	0,18	18	18	25	679	0	0	0.117600000000003	0	0	0	0	unambiguous	0	1/1	FALSE	FALSE	FALSE	0	0
chr11	45180045	NA	T	G	4284.44	NA	0	0	10	0.714286	14	124	1X	231	231	0.579439	6.44263	4.65412	0	1	1	60	60	6	1	0.407945	0.967742	0.906542	0	0	0	0	4883	4210	107	57	4.76149	3.19295	67	1	62	3.0103	62	54	3.03059	53	snp	GT:AD:AO:DP:GQ:QA:QR:RO	1/1/1/1	0,39	39	39	4	1545	0	0	0/0	69,0	0	69	99	0	2700	69	0/0	38,0	0	38	99	0	1510	38	1/1	0,32	32	32	52	1287	0	0	1/1	0,26	26	26	34	999	0	0	1/1	0,27	27	27	37	1052	0	0	0	0	0	0	0	unambiguous	0	1/1	FALSE	FALSE	FALSE	0	0
chr11	45180216	NA	G	C	4540.96	NA	0	0	10	0.714286	14	130	1X	239	239	0.59633	14.302	3.98647	0	1	1	60	60	6	1	2.03223	0.946154	0.908257	0	0	0	0	5175	4279	109	65	3.0103	8.76769	65	1	69	4.07933	61	50	4.62396	59	snp	GT:AD:AO:DP:GQ:QA:QR:RO	1/1/1/1	0,44	44	44	9	1780	0	0	0/0	66,0	0	66	99	0	2649	66	0/0	43,0	0	43	99	0	1630	43	1/1	0,31	31	31	48	1234	0	0	1/1	0,26	26	26	33	1021	0	0	1/1	0,29	29	29	42	1140	0	0	0	0	0	0	0	unambiguous	0	1/1	FALSE	FALSE	FALSE	0	0
chr11	45180265	NA	C	T	3942.8	NA	0	0	10	0.714286	14	113	1X	202	202	0.634831	3.02952	3.22989	0	1	1	60	60	6	1	0.964107	0.964602	0.898876	0	0	0	0	4472	3469	89	54	3.49071	3.0347	59	1	58	3.18325	55	46	3.22989	43	snp	GT:AD:AO:DP:GQ:QA:QR:RO	1/1/1/1	0,31	31	31	6	1245	0	0	0/0	54,0	0	54	99	0	2153	54	0/0	35,0	0	35	99	0	1316	35	1/1	0,26	26	26	45	1020	0	0	1/1	0,28	28	28	51	1104	0	0	1/1	0,28	28	28	51	1103	0	0	0	0	0	0	0	unambiguous	0	1/1	FALSE	FALSE	FALSE	0	0
chr11	45181844	NA	C	T	4447.16	NA	0	0	10	0.714286	14	129	1X	221	221	0.701087	3.43113	3.38795	0	1	1	60	60	6	1	4.85727	0.968992	0.913043	0	0	0	0	5037	3594	92	58	5.8551	3.38795	71	1	76	11.915	53	48	3.38795	44	snp	GT:AD:AO:DP:GQ:QA:QR:RO	1/1/1/1	0,41	41	41	21	1573	0	0	0/0	54,0	0	54	99	0	2155	54	0/0	38,0	0	38	99	0	1439	38	1/1	0,29	29	29	57	1131	0	0	1/1	0,27	27	27	51	1091	0	0	1/1	0,32	32	32	66	1242	0	0	0	0	0	0	0	unambiguous	0	1/1	FALSE	FALSE	FALSE	0	0
chr11	45181854	NA	C	T	4567.07	NA	0	0	10	0.714286	14	130	1X	216	216	0.755814	3.61163	5.53527	0	1	1	60	60	6	1	6.58917	0.961538	0.906977	0	0	0	0	5155	3361	86	61	4.07933	3.1113	69	1	75	9.69175	55	48	5.53527	38	snp	GT:AD:AO:DP:GQ:QA:QR:RO	1/1/1/1	0,42	42	42	29	1664	0	0	0/0	50,0	0	50	99	0	1978	50	0/0	36,0	0	36	99	0	1383	36	1/1	0,28	28	28	60	1095	0	0	1/1	0,30	30	30	66	1183	0	0	1/1	0,30	30	30	66	1213	0	0	0	0	0	0	0	unambiguous	0	1/1	FALSE	FALSE	FALSE	0	0
chr11	45182127	NA	G	A	3831.41	NA	0	0	10	0.714286	14	114	1X	207	207	0.612903	6.74371	6.95631	0	1	1	60	60	6	1	0.176893	0.982456	0.88172	0	0	0	0	4359	3469	93	61	4.22937	3.03365	53	1	59	3.31507	55	45	3.22044	48	snp	GT:AD:AO:DP:GQ:QA:QR:RO	1/1/1/1	0,31	31	31	3	1200	0	0	0/0	50,0	0	50	99	0	1862	50	0/0	43,0	0	43	99	0	1607	43	1/1	0,36	36	36	73	1348	0	0	1/1	0,28	28	28	49	1081	0	0	1/1	0,19	19	19	22	730	0	0	0	0	0	0	0	unambiguous	0	1/1	FALSE	FALSE	FALSE	0	0
chr11	45182424	NA	T	A	4977.23	NA	0	0	10	0.714286	14	143	1X	255	255	0.638393	15.781	3.70827	1	1	1	60	60	6	1	0.144333	0.923077	0.919643	0	0	0	0	5653	4410	112	64	6.42695	5.80219	79	1	69	3.38993	74	53	3.70827	59	snp	GT:AD:AO:DP:GQ:QA:QR:RO	1/1/1/1	0,34	34	34	3	1334	0	0	0/0	73,0	0	73	99	0	2857	73	0/0	39,0	0	39	99	0	1553	39	1/1	0,38	38	38	99	1510	0	0	1/1	0,38	38	38	99	1483	0	0	1/1	0,33	33	33	87	1326	0	0	0	0	0	0	0	unambiguous	0	1/1	FALSE	FALSE	FALSE	0	0
chr11	45182673	NA	A	G	3859.29	NA	0	0	10	0.714286	14	113	1X	228	228	0.491304	11.4848	3.02918	1	1	1	58.5664	60	6	1	2.47913	0.973451	0.904348	0	0	0	0	4438	4516	115	65	8.56389	16.7755	48	1	58	3.18325	55	65	7.25883	50	snp	GT:AD:AO:DP:GQ:QA:QR:RO	1/1/1/1	0,25	25	25	0	998	0	0	0/0	76,0	0	76	99	0	2970	76	0/0	39,0	0	39	99	0	1546	39	1/1	0,36	36	36	75	1443	0	0	1/1	0,23	23	23	36	895	0	0	1/1	0,29	29	29	54	1102	0	0	1.4336	0	0	0	0	unambiguous	0	1/1	FALSE	FALSE	FALSE	0	0
chr11	45182804	NA	A	T	4583.5	NA	0	0	10	0.714286	14	133	1X	226	226	0.715054	8.9043	11.4393	0	1	1	60	60	6	1	4.4802	0.984962	0.870968	0	0	0	0	5181	3562	93	65	3.15724	3.03365	68	1	63	3.81032	70	43	4.15441	50	snp	GT:AD:AO:DP:GQ:QA:QR:RO	1/1/1/1	0,39	39	39	20	1523	0	0	0/0	56,0	0	56	99	0	2142	56	0/0	37,0	0	37	99	0	1420	37	1/1	0,42	42	42	97	1654	0	0	1/1	0,25	25	25	46	982	0	0	1/1	0,27	27	27	52	1022	0	0	0	0	0	0	0	unambiguous	0	1/1	FALSE	FALSE	FALSE	0	0
chr11	45182915	NA	G	C	4371.96	NA	0	0	10	0.714286	14	126	1X	223	223	0.649485	6.38815	6.79359	0	1	1	60	60	6	1	2.8501	0.984127	0.835052	0	0	0	0	4957	3830	97	62	3.07924	9.47994	64	1	66	3.63072	60	48	3.03269	49	snp	GT:AD:AO:DP:GQ:QA:QR:RO	1/1/1/1	0,39	39	39	13	1529	0	0	0/0	54,0	0	54	99	0	2166	54	0/0	43,0	0	43	99	0	1664	43	1/1	0,35	35	35	69	1413	0	0	1/1	0,24	24	24	36	923	0	0	1/1	0,28	28	28	48	1092	0	0	0	0	0	0	0	unambiguous	0	1/1	FALSE	FALSE	FALSE	0	0
chr11	45183321	NA	T	C	5215.8	NA	0	0	10	0.714286	14	148	1X	243	243	0.778947	3.06899	4.86177	0	1	1	60	60	6	1	5.61432	0.972973	0.915789	0	0	0	0	5870	3707	95	77	3.5385	4.86177	71	1	70	3.94932	78	37	13.0905	58	snp	GT:AD:AO:DP:GQ:QA:QR:RO	1/1/1/1	0,39	39	39	24	1529	0	0	0/0	60,0	0	60	99	0	2334	60	0/0	35,0	0	35	99	0	1373	35	1/1	0,35	35	35	81	1415	0	0	1/1	0,31	31	31	69	1226	0	0	1/1	0,43	43	43	99	1700	0	0	0	0	0	0	0	unambiguous	0	1/1	FALSE	FALSE	FALSE	0	0
chr11	45183345	NA	T	C	4272.45	NA	0	0	10	0.714286	14	122	1X	224	224	0.598039	3.0815	5.13919	1	1	1	60	60	6	1	2.42693	0.967213	0.911765	0	0	0	0	4853	4058	102	69	7.56683	9.90792	53	1	55	5.57335	67	44	7.18293	58	snp	GT:AD:AO:DP:GQ:QA:QR:RO	1/1/1/1	0,26	26	26	0	1040	0	0	0/0	61,0	0	61	99	0	2438	61	0/0	41,0	0	41	99	0	1620	41	1/1	0,34	34	34	84	1344	0	0	1/1	0,23	23	23	51	919	0	0	1/1	0,39	39	39	99	1550	0	0	0	0	0	0	0	unambiguous	0	1/1	FALSE	FALSE	FALSE	0	0
chr11	45183406	NA	T	A	5329.78	NA	0	0	10	0.714286	14	150	1X	259	259	0.688073	10.0169	5.42083	0	1	1	60.0667	60	6	1	3.85176	0.973333	0.899083	0	0	0	0	6038	4318	109	61	14.3599	4.62396	89	1	77	3.24192	73	55	3.03022	54	snp	GT:AD:AO:DP:GQ:QA:QR:RO	1/1/1/1	0,43	43	43	17	1747	0	0	0/0	70,0	0	70	99	0	2780	70	0/0	39,0	0	39	99	0	1538	39	1/1	0,36	36	36	71	1459	0	0	1/1	0,30	30	30	53	1190	0	0	1/1	0,41	41	41	87	1642	0	0	0.0666999999999973	0	0	0	0	unambiguous	0	1/1	FALSE	FALSE	FALSE	0	0
chr11	45183643	NA	T	A	4856.08	NA	0	0	10	0.714286	14	137	1X	228	228	0.752747	6.57659	5.89764	0	1	1	60	60	6	1	3.62184	0.963504	0.912088	0	0	0	0	5477	3507	91	70	3.15295	11.6246	67	1	62	5.68898	75	47	3.22506	44	snp	GT:AD:AO:DP:GQ:QA:QR:RO	1/1/1/1	0,33	33	33	16	1328	0	0	0/0	55,0	0	55	99	0	2150	55	0/0	36,0	0	36	99	0	1357	36	1/1	0,41	41	41	98	1632	0	0	1/1	0,37	37	37	86	1482	0	0	1/1	0,26	26	26	53	1035	0	0	0	0	0	0	0	unambiguous	0	1/1	FALSE	FALSE	FALSE	0	0
chr11	45184199	NA	C	T	2968.49	NA	0	0	10	0.714286	14	87	1X	196	196	0.399083	3.23494	4.62396	1	1	1	60	60	6	1	1.51662	0.942529	0.954128	0	0	0	0	3446	4252	109	45	3.23494	6.37708	42	1	55	16.2139	32	57	3.50834	52	snp	GT:AD:AO:DP:GQ:QA:QR:RO	1/1/1/1	0,20	20	20	0	812	0	0	0/0	64,0	0	64	99	0	2499	64	0/0	45,0	0	45	99	0	1753	45	1/1	0,11	11	11	12	424	0	0	1/1	0,28	28	28	63	1096	0	0	1/1	0,28	28	28	63	1114	0	0	0	0	0	0	0	unambiguous	0	1/1	FALSE	FALSE	FALSE	0	0
chr11	45185109	NA	T	C	4313.15	NA	0	0	10	0.714286	14	128	1X	242	242	0.561404	3.0103	13.982	1	1	1	59.6406	60	6	1	1.0203	0.9375	0.885965	0	0	0	0	4924	4363	114	61	3.62103	3.0103	67	1	71	6.33537	57	44	15.8868	70	snp	GT:AD:AO:DP:GQ:QA:QR:RO	1/1/1/1	0,38	38	38	1	1486	0	0	0/0	66,0	0	66	99	0	2490	66	0/0	48,0	0	48	99	0	1873	48	1/1	0,29	29	29	64	1072	0	0	1/1	0,29	29	29	64	1127	0	0	1/1	0,32	32	32	73	1239	0	0	0.359400000000001	0	0	0	0	unambiguous	0	1/1	FALSE	FALSE	FALSE	0	0
chr11	45185811	NA	G	C	3946.09	NA	0	0	10	0.714286	14	114	1X	213	213	0.575758	3.0103	9.34924	1	1	1	60	60	6	1	0.586604	0.982456	0.959596	0	0	0	0	4493	3937	99	59	3.31507	3.03223	55	1	58	3.08649	56	49	3.03223	50	snp	GT:AD:AO:DP:GQ:QA:QR:RO	1/1/1/1	0,33	33	33	2	1303	0	0	0/0	54,0	0	54	99	0	2167	54	0/0	45,0	0	45	99	0	1770	45	1/1	0,36	36	36	90	1425	0	0	1/1	0,22	22	22	48	856	0	0	1/1	0,23	23	23	51	909	0	0	0	0	0	0	0	unambiguous	0	1/1	FALSE	FALSE	FALSE	0	0
chr11	45185878	NA	G	A	3926.35	NA	0	0	10	0.714286	14	114	1X	214	214	0.57	3.08649	3.79203	1	1	1	60	60	6	1	1.67279	0.982456	0.93	0	0	0	0	4474	3971	100	50	6.74371	3.0103	64	1	54	3.69603	60	47	3.79203	53	snp	GT:AD:AO:DP:GQ:QA:QR:RO	1/1/1/1	0,30	30	30	1	1187	0	0	0/0	55,0	0	55	99	0	2177	55	0/0	45,0	0	45	99	0	1794	45	1/1	0,38	38	38	94	1489	0	0	1/1	0,20	20	20	40	766	0	0	1/1	0,26	26	26	58	1032	0	0	0	0	0	0	0	unambiguous	0	1/1	FALSE	FALSE	FALSE	0	0
chr11	45185951	NA	T	A	4697.66	NA	0	0	10	0.714286	14	134	1X	233	233	0.676768	4.6308	3.03223	0	1	1	60	60	6	1	0.0821958	0.992537	0.909091	0	0	0	0	5310	3888	99	66	3.07512	7.94546	68	1	70	3.59368	64	43	6.71716	56	snp	GT:AD:AO:DP:GQ:QA:QR:RO	1/1/1/1	0,28	28	28	3	1126	0	0	0/0	55,0	0	55	99	0	2144	55	0/0	44,0	0	44	99	0	1744	44	1/1	0,46	46	46	99	1814	0	0	1/1	0,26	26	26	46	1028	0	0	1/1	0,34	34	34	71	1342	0	0	0	0	0	0	0	unambiguous	0	1/1	FALSE	FALSE	FALSE	0	0
chr11	45185994	NA	A	T	4391.45	NA	0	0	10	0.714286	14	126	1X	219	219	0.677419	4.11327	3.22044	1	1	1	60	60	6	1	0.572555	1	0.88172	0	0	0	0	4964	3640	93	62	3.07924	6.95631	64	1	67	4.11327	59	38	9.75821	55	snp	GT:AD:AO:DP:GQ:QA:QR:RO	1/1/1/1	0,24	24	24	2	933	0	0	0/0	40,0	0	40	99	0	1588	40	0/0	53,0	0	53	99	0	2052	53	1/1	0,44	44	44	99	1694	0	0	1/1	0,27	27	27	74	1086	0	0	1/1	0,31	31	31	86	1251	0	0	0	0	0	0	0	unambiguous	0	1/1	FALSE	FALSE	FALSE	0	0
chr11	45223161	NA	G	A	3918.36	NA	0.512821	3.06598	11	0.785714	14	120	1X	201	201	0.448387	3.29983	3.25157	1	1	1	60	60	6	1	2.08384	0.958333	0.938272	0	0	0	0	4613	3220	81	60	3.0103	4.32391	60	1	46	17.1973	74	37	4.32391	44	snp	GT:AD:AO:DP:GQ:QA:QR:RO	1/1/1/1	0,34	34	34	1	1345	0	0	0/0	62,0	0	62	99	0	2481	62	0/1	19,20	20	39	99	753	739	19	1/1	0,25	25	25	52	967	0	0	1/1	0,18	18	18	31	677	0	0	1/1	0,23	23	23	46	871	0	0	0	0	0	0	0	ambiguous	0	1/1	FALSE	FALSE	FALSE	0.5128205128205128	0
chr11	45223940	NA	T	A	4835.42	NA	0.472222	3.25157	11	0.785714	14	143	1X	222	222	0.54	4.8477	3.69747	0	1	1	60	60	6	1	3.56048	0.951049	0.924051	0	0	0	0	5592	3039	79	68	3.75437	3.25768	75	1	66	4.8477	77	37	3.69747	42	snp	GT:AD:AO:DP:GQ:QA:QR:RO	1/1/1/1	0,44	44	44	16	1720	0	0	0/0	60,0	0	60	99	0	2312	60	0/1	19,17	17	36	99	624	727	19	1/1	0,36	36	36	69	1411	0	0	1/1	0,21	21	21	24	844	0	0	1/1	0,25	25	25	36	993	0	0	0	0	0	0	0	ambiguous	0	1/1	FALSE	FALSE	FALSE	0.4722222222222222	0
chr11	45226086	NA	T	C	3325.8	NA	0.416667	5.9056	11	0.785714	14	103	1X	181	181	0.524	3.03138	3.12166	1	1	1	60	60	6	1	0.92667	0.941748	0.897436	0	0	0	0	3958	3038	78	52	3.03138	3.12166	51	1	47	4.71796	56	38	3.12166	40	snp	GT:AD:AO:DP:GQ:QA:QR:RO	1/1/1/1	0,26	26	26	6	1022	0	0	0/0	50,0	0	50	99	0	1932	50	0/1	28,20	20	48	99	767	1106	28	1/1	0,33	33	33	72	1261	0	0	1/1	0,8	8	8	0	306	0	0	1/1	0,16	16	16	21	602	0	0	0	0	0	0	0	ambiguous	0	1/1	FALSE	FALSE	FALSE	0.4166666666666667	0
chr11	45226142	NA	T	A	3130.74	NA	0.4	6.48466	11	0.785714	14	97	1X	182	182	0.396721	3.56996	3.1137	2	1	1.2	60	60	6	1	0.899469	0.907216	0.904762	0	0	0	0	3743	3363	84	55	6.79359	5.59539	42	1	43	5.71904	54	34	9.62812	50	snp	GT:AD:AO:DP:GQ:QA:QR:RO	1/1/1/1	0,24	24	24	1	945	0	0	0/0	61,0	0	61	99	0	2454	61	0/1	23,16	16	40	99	609	909	23	1/1	0,29	29	29	72	1145	0	0	1/1	0,11	11	11	1	406	0	0	1/1	0,17	17	17	36	638	0	0	0	0	0	0	0	ambiguous	0	1/1	FALSE	FALSE	FALSE	0.4	0
chr11	45226209	NA	C	T	2927.37	NA	0.404762	6.31921	11	0.785714	14	91	1X	179	179	0.368254	5.89764	3.109	1	1	1	60	60	6	1	0.912284	0.934066	0.897727	0	0	0	0	3534	3500	88	41	4.94315	5.47788	50	1	36	11.6246	55	36	9.32731	52	snp	GT:AD:AO:DP:GQ:QA:QR:RO	1/1/1/1	0,19	19	19	0	745	0	0	0/0	63,0	0	63	99	0	2519	63	0/1	25,17	17	42	99	672	981	25	1/1	0,25	25	25	54	948	0	0	1/1	0,9	9	9	6	353	0	0	1/1	0,21	21	21	42	816	0	0	0	0	0	0	0	ambiguous	0	1/1	FALSE	FALSE	FALSE	0.40476190476190477	0
chr11	45226536	NA	T	A	3480.72	NA	0.45	3.87889	11	0.785714	14	106	1X	204	204	0.336842	5.05886	7.3532400000000004	1	1	1	60.0943	60	6	1	2.59055	0.924528	0.928571	0	0	0	0	4138	3827	98	49	4.3213800000000004	4.4284	57	1	57	4.3213800000000004	49	49	3.0103	49	snp	GT:AD:AO:DP:GQ:QA:QR:RO	1/1/1/1	0,20	20	20	0	794	0	0	0/0	76,0	0	76	99	0	2964	76	0/1	22,18	18	40	99	681	863	22	1/1	0,42	42	42	99	1648	0	0	1/1	0,14	14	14	19	541	0	0	1/1	0,12	12	12	13	474	0	0	0.0942999999999969	0	0	0	0	ambiguous	0	1/1	FALSE	FALSE	FALSE	0.45	0
chr11	45226623	NA	T	C	3165.68	NA	0.477273	3.20771	11	0.785714	14	98	1X	191	191	0	3.36483	4.15441	2	1	1	60	60	6	1	3.79475	0.918367	0.903226	0	0	0	0	3829	3615	93	50	3.09893	6.95631	48	1	53	4.4284	45	48	3.22044	45	snp	GT:AD:AO:DP:GQ:QA:QR:RO	1/1/1/1	0,23	23	23	0	908	0	0	0/0	70,1	1	71	99	41	2720	70	0/1	23,21	21	44	99	836	895	23	1/1	0,32	32	32	73	1208	0	0	1/1	0,14	14	14	18	566	0	0	1/1	0,7	7	7	0	270	0	0	0	0	0	0	0	ambiguous	0	1/1	FALSE	FALSE	FALSE	0.4772727272727273	0.014084507042253521
chr11	45226665	NA	A	G	3669.04	NA	0.5	3.0103	11	0.785714	14	111	1X	199	199	0	8.66395	4.58955	1	1	1	60	60	6	1	0.27079	0.927928	0.909091	0	0	0	0	4399	3438	88	48	7.41193	3.40511	63	1	58	3.49937	53	44	3.0103	44	snp	GT:AD:AO:DP:GQ:QA:QR:RO	1/1/1/1	0,30	30	30	6	1186	0	0	0/0	63,1	1	64	99	37	2457	63	0/1	25,25	25	50	99	986	981	25	1/1	0,36	36	36	77	1437	0	0	1/1	0,12	12	12	5	474	0	0	1/1	0,7	7	7	0	279	0	0	0	0	0	0	0	ambiguous	0	1/1	FALSE	FALSE	FALSE	0.5	0.015625
chr11	45226821	NA	T	A	3904.46	NA	0.464286	3.32051	11	0.785714	14	116	1X	198	198	0	9.07545	3.434	1	1	1	60	60	6	1	3.02451	0.939655	0.939024	0	0	0	0	4595	3167	82	53	4.88226	3.96363	63	1	60	3.30981	56	39	3.434	43	snp	GT:AD:AO:DP:GQ:QA:QR:RO	1/1/1/1	0,32	32	32	13	1282	0	0	0/0	67,1	1	68	99	41	2574	67	0/1	15,13	13	28	99	515	593	15	1/1	0,38	38	38	88	1493	0	0	1/1	0,20	20	20	34	780	0	0	1/1	0,12	12	12	0	484	0	0	0	0	0	0	0	ambiguous	0	1/1	FALSE	FALSE	FALSE	0.4642857142857143	0.014705882352941176
chr11	45226888	NA	A	T	4206.51	NA	0.475	3.22745	11	0.785714	14	124	1X	200	200	0.527273	3.29049	4.03889	1	1	1	60	60	6	1	1.41491	0.951613	0.934211	0	0	0	0	4905	2941	76	65	3.64073	3.46745	59	1	61	3.08035	63	37	3.12459	39	snp	GT:AD:AO:DP:GQ:QA:QR:RO	1/1/1/1	0,30	30	30	1	1214	0	0	0/0	55,0	0	55	99	0	2161	55	0/1	21,19	19	40	99	736	780	21	1/1	0,39	39	39	99	1515	0	0	1/1	0,19	19	19	41	775	0	0	1/1	0,17	17	17	35	665	0	0	0	0	0	0	0	ambiguous	0	1/1	FALSE	FALSE	FALSE	0.475	0
chr11	45226949	NA	A	T	4031.05	NA	0.5	3.0103	11	0.785714	14	122	1X	203	203	0.476667	4.14943	10.7579	1	1	1	60	60	6	1	2.46858	0.95082	0.901235	0	0	0	0	4732	3090	81	62	3.0815	4.32391	60	1	55	5.57335	67	43	3.68051	38	snp	GT:AD:AO:DP:GQ:QA:QR:RO	1/1/1/1	0,32	32	32	0	1272	0	0	0/0	60,0	0	60	99	0	2298	60	0/1	21,21	21	42	99	826	792	21	1/1	0,36	36	36	86	1331	0	0	1/1	0,15	15	15	23	611	0	0	1/1	0,18	18	18	32	692	0	0	0	0	0	0	0	ambiguous	0	1/1	FALSE	FALSE	FALSE	0.5	0
chr11	45227306	NA	C	A	5487.09	NA	0.461538	3.51141	11	0.785714	14	165	1X	243	243	0.652632	4.60271	4.01252	0	1	1	60	60	6	1	7.3834	0.957576	0.935897	0	0	0	0	6307	3055	78	79	3.65516	4.01252	86	1	88	4.60271	77	42	4.01252	36	snp	GT:AD:AO:DP:GQ:QA:QR:RO	1/1/1/1	0,49	49	49	32	1876	0	0	0/0	57,0	0	57	99	0	2233	57	0/1	21,18	18	39	99	675	822	21	1/1	0,39	39	39	88	1478	0	0	1/1	0,30	30	30	61	1138	0	0	1/1	0,29	29	29	58	1140	0	0	0	0	0	0	0	ambiguous	0	1/1	FALSE	FALSE	FALSE	0.46153846153846156	0
chr11	45227382	NA	T	C	5516.19	NA	0.560976	4.33437	11	0.785714	14	163	1X	249	249	0	3.66307	3.1113	0	1	1	60	60	6	1	3.17624	0.93865	0.94186	0	0	0	0	6413	3324	86	95	12.722	9.47422	68	1	82	3.02362	81	41	3.41429	45	snp	GT:AD:AO:DP:GQ:QA:QR:RO	1/1/1/1	0,55	55	55	29	2149	0	0	0/0	68,1	1	69	99	41	2624	68	0/1	18,23	23	41	99	891	700	18	1/1	0,36	36	36	68	1451	0	0	1/1	0,18	18	18	14	707	0	0	1/1	0,30	30	30	50	1174	0	0	0	0	0	0	0	ambiguous	0	1/1	FALSE	FALSE	FALSE	0.5609756097560976	0.014492753623188406
chr11	45228267	NA	A	G	4466.23	NA	0.5	3.0103	11	0.785714	14	130	1X	201	201	0.517857	7.28643	5.48761	0	1	1	60.5385	60	6	1	0.883041	0.938462	0.943662	0	0	0	0	5152	2774	71	62	3.61163	3.28556	68	1	67	3.27756	63	30	6.71098	41	snp	GT:AD:AO:DP:GQ:QA:QR:RO	1/1/1/1	0,31	31	31	5	1199	0	0	0/0	56,0	0	56	99	0	2182	56	0/1	15,15	15	30	99	593	592	15	1/1	0,23	23	23	36	916	0	0	1/1	0,23	23	23	36	935	0	0	1/1	0,38	38	38	81	1509	0	0	0.538499999999999	0	0	0	0	ambiguous	0	1/1	FALSE	FALSE	FALSE	0.5	0
chr11	45228290	NA	C	A	4931.55	NA	0.447368	3.9246	11	0.785714	14	142	1X	215	215	0.626923	3.07147	8.03741	0	1	1	60.493	60	6	1	3.17749	0.922535	0.931507	0	0	0	0	5687	2805	73	71	3.0103	4.46786	71	1	71	3.0103	71	42	6.60959	31	snp	GT:AD:AO:DP:GQ:QA:QR:RO	1/1/1/1	0,37	37	37	14	1487	0	0	0/0	52,0	0	52	99	0	2008	52	0/1	21,17	17	38	99	661	797	21	1/1	0,27	27	27	49	1089	0	0	1/1	0,25	25	25	43	994	0	0	1/1	0,36	36	36	76	1456	0	0	0.493000000000002	0	0	0	0	ambiguous	0	1/1	FALSE	FALSE	FALSE	0.4473684210526316	0
chr11	45228796	NA	G	A	5128.87	NA	0	0	10	0.714286	14	148	1X	265	265	0.632479	4.47751	3.47429	0	1	1	60.2703	60	6	1	0.705162	0.97973	0.897436	0	0	0	0	5818	4479	117	84	8.87914	6.14687	64	1	73	3.06899	75	59	3.02886	58	snp	GT:AD:AO:DP:GQ:QA:QR:RO	1/1/1/1	0,39	39	39	5	1553	0	0	0/0	66,0	0	66	99	0	2572	66	0/0	51,0	0	51	99	0	1907	51	1/1	0,46	46	46	95	1802	0	0	1/1	0,29	29	29	43	1158	0	0	1/1	0,34	34	34	58	1305	0	0	0.270299999999999	0	0	0	0	unambiguous	0	1/1	FALSE	FALSE	FALSE	0	0
chr11	45228864	NA	A	G	4989.13	NA	0	0	10	0.714286	14	145	1X	258	258	0.641593	3.02528	3.49071	0	1	1	59.9241	60	6	1	3.00775	0.97931	0.911504	0	0	0	0	5660	4360	113	63	8.41652	5.3355	82	1	67	4.82236	78	52	4.56684	61	snp	GT:AD:AO:DP:GQ:QA:QR:RO	1/1/1/1	0,45	45	45	13	1764	0	0	0/0	65,0	0	65	99	0	2528	65	0/0	48,0	0	48	99	0	1832	48	1/1	0,36	36	36	65	1376	0	0	1/1	0,30	30	30	47	1197	0	0	1/1	0,34	34	34	59	1323	0	0	0.0758999999999972	0	0	0	0	unambiguous	0	1/1	FALSE	FALSE	FALSE	0	0
chr11	45228869	NA	G	A	4876.34	NA	0	0	10	0.714286	14	145	1X	262	262	0.619658	3.74411	3.02886	0	1	1	59.9241	60	6	1	1.82749	0.97931	0.91453	0	0	0	0	5541	4570	117	67	4.82236	11.1951	78	1	65	6.37983	80	57	3.17734	60	snp	GT:AD:AO:DP:GQ:QA:QR:RO	1/1/1/1	0,44	44	44	9	1696	0	0	0/0	67,0	0	67	99	0	2661	67	0/0	50,0	0	50	99	0	1909	50	1/1	0,34	34	34	56	1317	0	0	1/1	0,31	31	31	47	1184	0	0	1/1	0,36	36	36	62	1344	0	0	0.0758999999999972	0	0	0	0	unambiguous	0	1/1	FALSE	FALSE	FALSE	0	0
chr11	45228949	NA	A	G	4457.22	NA	0	0	10	0.714286	14	131	1X	250	250	0.475676	4.35297	4.48836	1	1	1	60	60	6	1	3.65139	0.984733	0.941176	0	0	0	0	5106	4655	119	73	6.73993	4.48836	58	1	71	5.01601	60	62	3.46649	57	snp	GT:AD:AO:DP:GQ:QA:QR:RO	1/1/1/1	0,32	32	32	0	1234	0	0	0/0	74,0	0	74	99	0	2926	74	0/0	45,1	1	46	99	22	1729	45	1/1	0,35	35	35	78	1387	0	0	1/1	0,25	25	25	48	981	0	0	1/1	0,38	38	38	87	1482	0	0	0	0	0	0	0	unambiguous	0	1/1	FALSE	FALSE	FALSE	0.021739130434782608	0
chr11	45229931	NA	T	A	5094.26	NA	0.486486	3.06899	11	0.785714	14	148	1X	229	229	0.53871	3.94932	4.32391	0	1	1	60	60	6	1	0.872532	0.952703	0.925926	0	0	0	0	5879	3236	81	77	3.5385	3.25157	71	1	73	3.06899	75	29	17.1919	52	snp	GT:AD:AO:DP:GQ:QA:QR:RO	1/1/1/1	0,35	35	35	5	1419	0	0	0/0	62,0	0	62	99	0	2491	62	0/1	19,18	18	37	99	684	745	19	1/1	0,40	40	40	82	1611	0	0	1/1	0,26	26	26	40	1002	0	0	1/1	0,29	29	29	49	1163	0	0	0	0	0	0	0	ambiguous	0	1/1	FALSE	FALSE	FALSE	0.4864864864864865	0
chr11	45230686	NA	T	A	4475.89	NA	0	0	10	0.714286	14	129	1X	231	231	0.632353	9.08706	3.09546	1	1	1	60	60	6	1	0.826355	0.976744	0.931373	0	0	0	0	5077	3924	102	62	3.43113	3.09546	67	1	66	3.1618	63	62	13.3141	40	snp	GT:AD:AO:DP:GQ:QA:QR:RO	1/1/1/1	0,29	29	29	2	1150	0	0	0/0	58,0	0	58	99	0	2267	58	0/0	44,0	0	44	99	0	1657	44	1/1	0,31	31	31	80	1199	0	0	1/1	0,42	42	42	99	1655	0	0	1/1	0,27	27	27	68	1073	0	0	0	0	0	0	0	unambiguous	0	1/1	FALSE	FALSE	FALSE	0	0
chr11	45230777	NA	A	T	3964.98	NA	0	0	10	0.714286	14	115	1X	209	209	0.611702	3.48236	3.1027	1	1	1	60	60	6	1	1.66698	0.956522	0.93617	0	0	0	0	4506	3623	94	66	8.4673	5.32038	49	1	63	5.29507	52	44	3.84193	50	snp	GT:AD:AO:DP:GQ:QA:QR:RO	1/1/1/1	0,25	25	25	1	965	0	0	0/0	59,0	0	59	99	0	2302	59	0/0	35,0	0	35	99	0	1321	35	1/1	0,30	30	30	75	1164	0	0	1/1	0,32	32	32	81	1286	0	0	1/1	0,28	28	28	69	1091	0	0	0	0	0	0	0	unambiguous	0	1/1	FALSE	FALSE	FALSE	0	0
chr11	45230824	NA	T	C	3849.46	NA	0	0	10	0.714286	14	109	1X	205	205	0.567708	7.4927	3.10078	1	1	1	60	60	6	1	3.85025	0.981651	0.90625	0	0	0	0	4382	3691	96	46	8.76769	3.37221	63	1	53	3.1896	56	45	3.8246000000000002	51	snp	GT:AD:AO:DP:GQ:QA:QR:RO	1/1/1/1	0,21	21	21	0	857	0	0	0/0	57,0	0	57	99	0	2211	57	0/0	39,0	0	39	99	0	1480	39	1/1	0,40	40	40	99	1578	0	0	1/1	0,18	18	18	34	734	0	0	1/1	0,30	30	30	70	1213	0	0	0	0	0	0	0	unambiguous	0	1/1	FALSE	FALSE	FALSE	0	0
chr11	45230917	NA	A	T	4730.75	NA	0	0	10	0.714286	14	134	1X	238	238	0.644231	6.18648	9.77527	0	1	1	60	60	6	1	0.404888	0.985075	0.923077	0	0	0	0	5369	4162	104	78	10.8535	4.34659	56	1	72	4.6308	62	47	5.09825	57	snp	GT:AD:AO:DP:GQ:QA:QR:RO	1/1/1/1	0,33	33	33	4	1328	0	0	0/0	65,0	0	65	99	0	2606	65	0/0	39,0	0	39	99	0	1556	39	1/1	0,45	45	45	98	1790	0	0	1/1	0,32	32	32	59	1292	0	0	1/1	0,24	24	24	35	959	0	0	0	0	0	0	0	unambiguous	0	1/1	FALSE	FALSE	FALSE	0	0
chr11	45232522	NA	G	C	4174.46	NA	0.407407	5.02092	11	0.785714	14	123	1X	190	190	0.545098	5.14646	4.59839	0	1	1	60	60	6	1	1.3666	0.934959	0.925373	0	0	0	0	4812	2645	67	59	3.45166	3.82055	64	1	60	3.16919	63	29	5.63551	38	snp	GT:AD:AO:DP:GQ:QA:QR:RO	1/1/1/1	0,31	31	31	7	1215	0	0	0/0	51,0	0	51	99	0	2025	51	0/1	16,11	11	27	99	433	620	16	1/1	0,26	26	26	46	1035	0	0	1/1	0,33	33	33	68	1257	0	0	1/1	0,22	22	22	34	872	0	0	0	0	0	0	0	ambiguous	0	1/1	FALSE	FALSE	FALSE	0.4074074074074074	0
chr11	45232610	NA	A	T	3945.25	NA	0.428571	4.56135	11	0.785714	14	118	1X	198	198	0.46	4.18805	9.95901	1	1	1	60	60	6	1	2.56214	0.923729	0.9	0	0	0	0	4613	3038	80	63	4.18805	3.44459	55	1	60	3.08391	58	32	9.95901	48	snp	GT:AD:AO:DP:GQ:QA:QR:RO	1/1/1/1	0,32	32	32	0	1256	0	0	0/0	60,0	0	60	99	0	2271	60	0/1	20,15	15	35	99	573	767	20	1/1	0,22	22	22	43	866	0	0	1/1	0,26	26	26	55	1028	0	0	1/1	0,23	23	23	46	890	0	0	0	0	0	0	0	ambiguous	0	1/1	FALSE	FALSE	FALSE	0.42857142857142855	0
chr11	45232639	NA	G	A	4090.1	NA	0.444444	3.9754	11	0.785714	14	121	1X	194	194	0.532075	5.18177	3.75395	1	1	1	60	60	6	1	1.41316	0.958678	0.90411	0	0	0	0	4767	2842	73	56	4.46393	8.03741	65	1	70	9.48883	51	36	3.04005	37	snp	GT:AD:AO:DP:GQ:QA:QR:RO	1/1/1/1	0,28	28	28	1	1114	0	0	0/0	53,0	0	53	99	0	2061	53	0/1	20,16	16	36	99	630	781	20	1/1	0,29	29	29	73	1126	0	0	1/1	0,28	28	28	70	1120	0	0	1/1	0,20	20	20	46	777	0	0	0	0	0	0	0	ambiguous	0	1/1	FALSE	FALSE	FALSE	0.4444444444444444	0
chr11	45232954	NA	T	G	3648.71	NA	0.457143	3.56868	11	0.785714	14	113	1X	175	175	0.613953	3.18325	3.57068	0	1	1	60.0885	60	6	1	1.27654	0.946903	0.887097	0	0	0	0	4260	2317	62	49	7.33403	3.57068	64	1	47	9.94748	66	32	3.15039	30	snp	GT:AD:AO:DP:GQ:QA:QR:RO	1/1/1/1	0,29	29	29	7	1079	0	0	0/0	43,0	0	43	99	0	1644	43	0/1	19,16	16	35	99	604	673	19	1/1	0,24	24	24	43	921	0	0	1/1	0,23	23	23	40	851	0	0	1/1	0,21	21	21	34	805	0	0	0.0885000000000034	0	0	0	0	ambiguous	0	1/1	FALSE	FALSE	FALSE	0.45714285714285713	0
chr11	45241251	NA	A	G	5043.83	NA	0.484848	3.0761	11	0.785714	14	146	1X	230	230	0.486567	3.96218	11.386	0	1	1	60	60	6	1	3.55873	0.945205	0.952381	0	0	0	0	5826	3286	84	69	3.96218	5.59539	77	1	64	7.82918	82	52	13.3506	32	snp	GT:AD:AO:DP:GQ:QA:QR:RO	1/1/1/1	0,48	48	48	16	1896	0	0	0/0	67,0	0	67	99	0	2632	67	0/1	17,16	16	33	99	639	654	17	1/1	0,32	32	32	52	1270	0	0	1/1	0,25	25	25	31	1004	0	0	1/1	0,25	25	25	31	1017	0	0	0	0	0	0	0	ambiguous	0	1/1	FALSE	FALSE	FALSE	0.48484848484848486	0
chr11	45241769	NA	C	T	4784.88	NA	0.488889	3.05855	11	0.785714	14	141	1X	215	215	0.643137	6.47542	3.12768	1	1	1	60	59.8378	6	1	0.945368	0.964539	0.959459	0	0	0	0	5553	2878	74	78	6.47542	7.23587	63	1	74	3.76493	67	39	3.47981	35	snp	GT:AD:AO:DP:GQ:QA:QR:RO	1/1/1/1	0,24	24	24	1	946	0	0	0/0	51,0	0	51	99	0	1952	51	0/1	23,22	22	45	99	863	926	23	1/1	0,28	28	28	79	1114	0	0	1/1	0,30	30	30	85	1169	0	0	1/1	0,37	37	37	99	1461	0	0	0.162199999999999	0	0	0	0	ambiguous	0	1/1	FALSE	FALSE	FALSE	0.4888888888888889	0
chr11	45242741	NA	A	T	3891.4	NA	0.451613	3.64073	11	0.785714	14	115	1X	187	187	0.48	5.29507	3.0103	1	1	1	60.087	60	6	1	1.40966	0.930435	0.930556	0	0	0	0	4532	2802	72	56	3.18024	3.13094	59	1	48	9.82684	67	37	3.13094	35	snp	GT:AD:AO:DP:GQ:QA:QR:RO	1/1/1/1	0,29	29	29	1	1140	0	0	0/0	55,0	0	55	99	0	2152	55	0/1	17,14	14	31	99	570	650	17	1/1	0,34	34	34	86	1343	0	0	1/1	0,15	15	15	29	580	0	0	1/1	0,23	23	23	53	899	0	0	0.0870000000000033	0	0	0	0	ambiguous	0	1/1	FALSE	FALSE	FALSE	0.45161290322580644	0
chr11	45242941	NA	T	A	3506.41	NA	0.425	4.96463	11	0.785714	14	103	1X	185	185	0.427119	6.5732	5.65844	2	1	1	59.8835	60	6	1	1.11663	0.92233	0.95122	0	0	0	0	4139	3168	82	54	3.53736	6.82362	49	1	47	4.71796	56	47	6.82362	35	snp	GT:AD:AO:DP:GQ:QA:QR:RO	1/1/1/1	0,22	22	22	1	874	0	0	0/0	59,0	0	59	99	0	2291	59	0/1	23,17	17	40	99	697	877	23	1/1	0,28	28	28	74	1108	0	0	1/1	0,8	8	8	0	324	0	0	1/1	0,28	28	28	74	1136	0	0	0.116500000000002	0	0	0	0	ambiguous	0	1/1	FALSE	FALSE	FALSE	0.425	0
chr11	45243499	NA	A	T	3356.75	NA	0.419355	4.76149	11	0.785714	14	101	1X	180	180	0.390164	4.75178	3.03779	1	1	1	59.0396	60	6	1	2.71713	0.950495	0.924051	0	0	0	0	3960	3176	79	54	4.06379	3.25768	47	1	53	3.54779	48	44	5.23675	35	snp	GT:AD:AO:DP:GQ:QA:QR:RO	1/1/1/1	0,26	26	26	0	1041	0	0	0/0	61,0	0	61	99	0	2461	61	0/1	18,13	13	31	99	487	715	18	1/1	0,28	28	28	54	1092	0	0	1/1	0,14	14	14	12	547	0	0	1/1	0,20	20	20	30	793	0	0	0.9604	0	0	0	0	ambiguous	0	1/1	FALSE	FALSE	FALSE	0.41935483870967744	0
chr11	45244026	NA	T	C	4299.13	NA	0.40625	5.45321	11	0.785714	14	127	1X	224	224	0.374359	12.0553	3.21178	1	1	1	59.6535	60	6	1	4.10619	0.937008	0.927835	0	0	0	0	5033	3834	97	63	3.0274	6.79359	64	1	70	5.8999	57	50	3.21178	47	snp	GT:AD:AO:DP:GQ:QA:QR:RO	1/1/1/1	0,43	43	43	18	1746	0	0	0/0	78,0	0	78	99	0	3120	78	0/1	19,13	13	32	99	505	714	19	1/1	0,36	36	36	73	1406	0	0	1/1	0,13	13	13	0	521	0	0	1/1	0,22	22	22	30	855	0	0	0.346499999999999	0	0	0	0	ambiguous	0	1/1	FALSE	FALSE	FALSE	0.40625	0
chr11	45244341	NA	T	C	4104.84	NA	0.472222	3.25157	11	0.785714	14	122	1X	201	201	0	10.1299	3.69747	1	1	1	60.082	60	6	1	0.262433	0.967213	0.924051	0	0	0	0	4857	3051	79	66	4.7902	3.25768	56	1	49	13.2625	73	44	5.23675	35	snp	GT:AD:AO:DP:GQ:QA:QR:RO	1/1/1/1	0,38	38	38	2	1529	0	0	0/0	60,1	1	61	99	41	2344	60	0/1	19,17	17	36	99	658	707	19	1/1	0,27	27	27	63	1064	0	0	1/1	0,18	18	18	35	730	0	0	1/1	0,21	21	21	45	835	0	0	0.0820000000000007	0	0	0	0	ambiguous	0	1/1	FALSE	FALSE	FALSE	0.4722222222222222	0.01639344262295082
chr11	45244756	NA	T	C	2903.71	NA	0.487805	3.06326	11	0.785714	14	89	1X	170	170	0.366667	3.62026	3.25157	2	1	1	58.9551	60	6	1	2.65622	0.955056	0.938272	0	0	0	0	3486	3032	81	49	4.98658	3.03711	40	1	53	10.0615	36	41	3.03711	40	snp	GT:AD:AO:DP:GQ:QA:QR:RO	1/1/1/1	0,21	21	21	0	811	0	0	0/0	60,0	0	60	99	0	2261	60	0/1	21,20	20	41	99	785	771	21	1/1	0,28	28	28	66	1108	0	0	1/1	0,7	7	7	0	265	0	0	1/1	0,13	13	13	21	517	0	0	1.0449	0	0	0	0	ambiguous	0	1/1	FALSE	FALSE	FALSE	0.4878048780487805	0
chr11	45245168	NA	T	C	3099.04	NA	0.514286	3.07234	11	0.785714	14	96	1X	162	162	0.461224	6.26751	6.30041	1	1	1	60	60	6	1	2.21262	0.958333	0.909091	0	0	0	0	3660	2538	66	49	3.10078	3.1419	47	1	51	3.8246000000000002	45	26	9.45891	40	snp	GT:AD:AO:DP:GQ:QA:QR:RO	1/1/1/1	0,27	27	27	14	1038	0	0	0/0	49,0	0	49	99	0	1889	49	0/1	17,18	18	35	99	647	649	17	1/1	0,28	28	28	65	1086	0	0	1/1	0,11	11	11	0	438	0	0	1/1	0,12	12	12	17	451	0	0	0	0	0	0	0	ambiguous	0	1/1	FALSE	FALSE	FALSE	0.5142857142857142	0
chr11	45245323	NA	A	C	4982.83	NA	0.542857	3.56868	11	0.785714	14	148	1X	206	206	0	3.24505	3.60933	0	1	1	60	60	6	1	7.96927	0.97973	0.87931	0	0	0	0	5765	2208	58	88	14.5132	3.16006	60	1	84	8.87914	64	29	3.0103	29	snp	GT:AD:AO:DP:GQ:QA:QR:RO	1/1/1/1	0,37	37	37	35	1465	0	0	0/0	42,1	1	43	99	41	1577	42	0/1	16,19	19	35	99	707	631	16	1/1	0,34	34	34	91	1338	0	0	1/1	0,29	29	29	76	1123	0	0	1/1	0,28	28	28	73	1091	0	0	0	0	0	0	0	ambiguous	0	1/1	FALSE	FALSE	FALSE	0.5428571428571428	0.023255813953488372
chr11	45245613	NA	T	A	4935.89	NA	0.526316	3.23888	11	0.785714	14	144	1X	217	217	0.589091	3.0103	6.60959	0	1	1	60	60	6	1	0.778973	0.951389	0.90411	0	0	0	0	5695	2759	73	69	3.55317	4.46786	75	1	81	7.89611	63	43	8.03741	30	snp	GT:AD:AO:DP:GQ:QA:QR:RO	1/1/1/1	0,28	28	28	5	1057	0	0	0/0	55,0	0	55	99	0	2095	55	0/1	18,20	20	38	99	772	664	18	1/1	0,41	41	41	93	1644	0	0	1/1	0,21	21	21	33	853	0	0	1/1	0,34	34	34	72	1369	0	0	0	0	0	0	0	ambiguous	0	1/1	FALSE	FALSE	FALSE	0.5263157894736842	0
chr11	45245682	NA	A	T	5478.97	NA	0.444444	4.21667	11	0.785714	14	161	1X	236	236	0.744	5.28967	3.27088	0	1	1	60	60	6	1	2.11156	0.962733	0.92	0	0	0	0	6315	2862	75	76	4.10278	6.51361	85	1	76	4.10278	85	32	6.51361	43	snp	GT:AD:AO:DP:GQ:QA:QR:RO	1/1/1/1	0,29	29	29	10	1086	0	0	0/0	50,0	0	50	99	0	1898	50	0/1	25,20	20	45	99	788	964	25	1/1	0,42	42	42	99	1662	0	0	1/1	0,28	28	28	58	1118	0	0	1/1	0,42	42	42	99	1661	0	0	0	0	0	0	0	ambiguous	0	1/1	FALSE	FALSE	FALSE	0.4444444444444444	0
chr11	45246498	NA	A	G	5367.55	NA	0.533333	3.29983	11	0.785714	14	154	1X	231	231	0.533333	3.51792	9.35551	0	1	1	60	60	6	1	4.6089	0.967532	0.922078	0	0	0	0	6148	2992	77	82	4.42035	3.0385	72	1	74	3.51792	80	46	9.35551	31	snp	GT:AD:AO:DP:GQ:QA:QR:RO	1/1/1/1	0,42	42	42	20	1675	0	0	0/0	63,0	0	63	99	0	2463	63	0/1	14,16	16	30	99	620	529	14	1/1	0,36	36	36	76	1413	0	0	1/1	0,31	31	31	61	1255	0	0	1/1	0,29	29	29	55	1185	0	0	0	0	0	0	0	ambiguous	0	1/1	FALSE	FALSE	FALSE	0.5333333333333333	0
chr11	45246970	NA	C	G	4644.71	NA	0.461538	3.51141	11	0.785714	14	135	1X	220	220	0.4875	3.79846	5.07959	1	1	1	60	60	6	1	1.80491	0.948148	0.964706	0	0	0	0	5409	3365	85	77	8.81698	4.26209	58	1	62	4.95658	73	35	8.75832	50	snp	GT:AD:AO:DP:GQ:QA:QR:RO	1/1/1/1	0,34	34	34	1	1378	0	0	0/0	64,0	0	64	99	0	2539	64	0/1	21,18	18	39	99	721	826	21	1/1	0,39	39	39	97	1547	0	0	1/1	0,18	18	18	34	718	0	0	1/1	0,26	26	26	58	1045	0	0	0	0	0	0	0	ambiguous	0	1/1	FALSE	FALSE	FALSE	0.46153846153846156	0
chr11	45248453	NA	T	C	3765.02	NA	0.486486	3.06899	11	0.785714	14	113	1X	198	198	0.4	3.49071	3.64897	1	1	1	59.2655	60	6	1	3.33574	0.911504	0.941176	0	0	0	0	4438	3372	85	56	3.02952	5.07959	57	1	61	4.56684	52	45	3.64897	40	snp	GT:AD:AO:DP:GQ:QA:QR:RO	1/1/1/1	0,32	32	32	0	1291	0	0	0/0	66,0	0	66	99	0	2610	66	0/1	19,18	18	37	99	711	762	19	1/1	0,26	26	26	48	1026	0	0	1/1	0,15	15	15	15	547	0	0	1/1	0,22	22	22	36	863	0	0	0.734499999999997	0	0	0	0	ambiguous	0	1/1	FALSE	FALSE	FALSE	0.4864864864864865	0
chr11	45250442	NA	A	G	4271.44	NA	0.526316	3.23888	11	0.785714	14	125	1X	199	199	0.510714	3.44459	3.47981	1	1	1	58.384	59.7973	6	1	1.60728	0.976	0.945946	0	0	0	0	4988	2825	74	73	10.6713	4.88833	52	1	60	3.44459	65	40	4.06669	34	snp	GT:AD:AO:DP:GQ:QA:QR:RO	1/1/1/1	0,27	27	27	1	1103	0	0	0/0	56,0	0	56	99	0	2139	56	0/1	18,20	20	38	99	798	686	18	1/1	0,32	32	32	83	1260	0	0	1/1	0,14	14	14	28	557	0	0	1/1	0,32	32	32	83	1270	0	0	1.4133	0	0	0	0	ambiguous	0	1/1	FALSE	FALSE	FALSE	0.5263157894736842	0
chr11	45250624	NA	C	T	4383.37	NA	0.589744	5.73856	11	0.785714	14	126	1X	199	199	0.510714	3.07924	10.7311	1	1	1.2	60	59.9583	6	1	0.0735641	0.936508	0.972222	0	0	0	0	5099	2881	72	71	7.42218	7.3532400000000004	55	1	57	5.49198	69	34	3.49285	38	snp	GT:AD:AO:DP:GQ:QA:QR:RO	1/1/1/1	0,30	30	30	3	1222	0	0	0/0	56,0	0	56	99	0	2247	56	0/1	16,23	23	39	99	921	634	16	1/1	0,35	35	36	96	1419	0	0	1/1	0,18	18	18	45	730	0	0	1/1	0,20	20	20	51	807	0	0	0.0416999999999987	0	0	0	0	ambiguous	0	1/1	FALSE	FALSE	FALSE	0.5897435897435898	0
chr11	45250961	NA	G	T	3032.58	NA	0.4	6.91895	11	0.785714	14	91	1X	171	171	0.445283	3.60686	3.98746	2	1	1	60	59.95	6	1	2.79772	0.956044	0.8625	0	0	0	0	3632	3202	80	38	8.37933	3.98746	53	1	58	17.9243	33	40	3.0103	40	snp	GT:AD:AO:DP:GQ:QA:QR:RO	1/1/1/1	0,19	19	19	0	759	0	0	0/0	53,0	0	53	99	0	2124	53	0/1	27,18	18	45	99	726	1078	27	1/1	0,34	34	34	86	1349	0	0	1/1	0,3	3	3	0	123	0	0	1/1	0,17	17	17	35	675	0	0	0.0499999999999972	0	0	0	0	ambiguous	0	1/1	FALSE	FALSE	FALSE	0.4	0
chr11	45251045	NA	T	C	3954.23	NA	0.479167	3.19126	11	0.785714	14	118	1X	192	192	0.583673	6.61715	4.88833	1	1	1	60	60	6	1	3.1104	0.932203	0.891892	0	0	0	0	4656	2804	74	61	3.30474	4.06669	57	1	69	10.3712	49	41	4.88833	33	snp	GT:AD:AO:DP:GQ:QA:QR:RO	1/1/1/1	0,27	27	27	16	1044	0	0	0/0	49,0	0	49	99	0	1839	49	0/1	25,23	23	48	99	903	965	25	1/1	0,33	33	33	82	1305	0	0	1/1	0,10	10	10	0	401	0	0	1/1	0,25	25	25	58	1003	0	0	0	0	0	0	0	ambiguous	0	1/1	FALSE	FALSE	FALSE	0.4791666666666667	0
chr11	45251269	NA	T	C	4972.12	NA	0.52381	3.21711	11	0.785714	14	146	1X	223	223	0.582456	5.92543	5.29458	0	1	1	59.9041	60	6	1	3.84641	0.945205	0.935065	0	0	0	0	5761	3052	77	74	3.06979	3.71532	72	1	82	7.82918	64	37	3.26411	40	snp	GT:AD:AO:DP:GQ:QA:QR:RO	1/1/1/1	0,42	42	42	17	1661	0	0	0/0	57,0	0	57	99	0	2268	57	0/1	20,22	22	42	99	839	784	20	1/1	0,29	29	29	52	1160	0	0	1/1	0,23	23	23	34	893	0	0	1/1	0,30	30	30	55	1208	0	0	0.0959000000000003	0	0	0	0	ambiguous	0	1/1	FALSE	FALSE	FALSE	0.5238095238095238	0
chr11	45252432	NA	G	A	4884.73	NA	0.5	3.0103	11	0.785714	14	141	1X	214	214	0.537931	4.25774	3.27802	1	1	1	60	60	6	1	0.370004	0.957447	0.917808	0	0	0	0	5614	2866	73	78	6.47542	6.60959	63	1	78	6.47542	63	36	3.04005	37	snp	GT:AD:AO:DP:GQ:QA:QR:RO	1/1/1/1	0,25	25	25	2	995	0	0	0/0	58,0	0	58	99	0	2259	58	0/1	15,15	15	30	99	584	607	15	1/1	0,50	50	50	99	1995	0	0	1/1	0,23	23	23	65	917	0	0	1/1	0,28	28	28	80	1123	0	0	0	0	0	0	0	ambiguous	0	1/1	FALSE	FALSE	FALSE	0.5	0
chr11	45252762	NA	A	G	4809.72	NA	0.514286	3.07234	11	0.785714	14	142	1X	220	220	0.521311	3.07147	4.01252	0	1	1	60	60	6	1	3.46517	0.964789	0.948718	0	0	0	0	5556	3038	78	75	3.98899	3.12166	67	1	75	3.98899	67	42	4.01252	36	snp	GT:AD:AO:DP:GQ:QA:QR:RO	1/1/1/1	0,43	43	43	15	1724	0	0	0/0	61,0	0	61	99	0	2371	61	0/1	17,18	18	35	99	652	667	17	1/1	0,32	32	32	58	1263	0	0	1/1	0,26	26	26	40	1021	0	0	1/1	0,23	23	23	31	896	0	0	0	0	0	0	0	ambiguous	0	1/1	FALSE	FALSE	FALSE	0.5142857142857142	0
chr11	45256239	NA	G	C	4196.08	NA	0.571429	4.87156	11	0.785714	14	124	1X	191	191	0.579592	3.08035	3.30199	0	1	1	59.7258	60	6	1	0.0234976	0.927419	0.925373	0	0	0	0	4888	2623	67	70	7.49334	3.82055	54	1	59	3.64073	65	35	3.30199	32	snp	GT:AD:AO:DP:GQ:QA:QR:RO	1/1/1/1	0,26	26	26	3	1054	0	0	0/0	49,0	0	49	99	0	1911	49	0/1	18,24	24	42	99	946	712	18	1/1	0,36	36	36	79	1396	0	0	1/1	0,20	20	20	31	762	0	0	1/1	0,18	18	18	25	730	0	0	0.2742	0	0	0	0	ambiguous	0	1/1	FALSE	FALSE	FALSE	0.5714285714285714	0
chr11	45257443	NA	C	T	2204.51	NA	0.518519	3.09072	11	0.785714	14	67	1X	121	121	0.390244	12.3768	13.3047	2	1	1	59.4478	60	6	1	0.387684	0.940299	0.888889	0	0	0	0	2632	2102	54	40	8.4876	7.03155	27	1	31	3.82055	36	29	3.6537	25	snp	GT:AD:AO:DP:GQ:QA:QR:RO	1/1/1/1	0,16	16	16	2	629	0	0	0/0	41,0	0	41	99	0	1587	41	0/1	13,14	14	27	99	553	515	13	1/1	0,5	5	5	1	196	0	0	1/1	0,18	18	18	49	697	0	0	1/1	0,14	14	14	36	557	0	0	0.552199999999999	0	0	0	0	ambiguous	0	1/1	FALSE	FALSE	FALSE	0.5185185185185185	0
chr11	45260798	NA	G	A	3632.11	NA	0.5	3.0103	11	0.785714	14	109	1X	182	182	0.406667	5.42083	3.04005	1	1	1	59.7339	60	6	1	3.70761	0.954128	0.917808	0	0	0	0	4235	2840	73	44	11.7958	3.27802	65	1	48	6.37708	61	41	5.41974	32	snp	GT:AD:AO:DP:GQ:QA:QR:RO	1/1/1/1	0,24	24	24	0	948	0	0	0/0	60,0	0	60	99	0	2348	60	0/1	13,13	13	26	99	525	492	13	1/1	0,36	36	36	88	1374	0	0	1/1	0,13	13	13	18	510	0	0	1/1	0,23	23	23	49	878	0	0	0.266100000000002	0	0	0	0	ambiguous	0	1/1	FALSE	FALSE	FALSE	0.5	0
chr11	45260849	NA	T	C	3995.1	NA	0.464286	3.32051	11	0.785714	14	117	1X	190	190	0.455172	3.91972	5.41974	1	1	1	59.3932	60	6	1	1.50672	0.948718	0.917808	0	0	0	0	4634	2879	73	61	3.47429	3.75395	56	1	61	3.47429	56	39	3.75395	34	snp	GT:AD:AO:DP:GQ:QA:QR:RO	1/1/1/1	0,29	29	29	1	1173	0	0	0/0	58,0	0	58	99	0	2291	58	0/1	15,13	13	28	99	503	588	15	1/1	0,36	36	36	92	1414	0	0	1/1	0,15	15	15	29	599	0	0	1/1	0,24	24	24	56	945	0	0	0.6068	0	0	0	0	ambiguous	0	1/1	FALSE	FALSE	FALSE	0.4642857142857143	0
chr11	45260967	NA	A	G	3556.53	NA	0.5	3.0103	11	0.785714	14	108	1X	202	202	0.331579	9.52472	8.9241	1	1	1	59.4537	60	6	1	2.18694	0.962963	0.957447	0	0	0	0	4234	3583	94	50	4.2971	3.1027	58	1	61	6.95112	47	51	4.48875	43	snp	GT:AD:AO:DP:GQ:QA:QR:RO	1/1/1/1	0,30	30	30	0	1199	0	0	0/0	76,0	0	76	99	0	2888	76	0/1	18,18	18	36	99	681	695	18	1/1	0,25	25	25	35	995	0	0	1/1	0,17	17	17	10	648	0	0	1/1	0,18	18	18	13	711	0	0	0.546300000000002	0	0	0	0	ambiguous	0	1/1	FALSE	FALSE	FALSE	0.5	0
chr11	45262473	NA	C	T	2407.81	NA	0	0	10	0.714286	14	72	1X	174	174	0.352941	4.09604	6.07591	2	1	1	60	60	6	1	1.37063	0.944444	0.921569	0	0	0	0	2813	3940	102	33	4.09604	6.07591	39	1	34	3.49285	38	48	3.7767	54	snp	GT:AD:AO:DP:GQ:QA:QR:RO	1/1/1/1	0,26	26	26	7	1031	0	0	0/0	65,0	0	65	99	0	2510	65	0/0	37,0	0	37	99	0	1430	37	1/1	0,28	28	28	59	1100	0	0	1/1	0,8	8	8	0	305	0	0	1/1	0,10	10	10	0	377	0	0	0	0	0	0	0	unambiguous	0	1/1	FALSE	FALSE	FALSE	0	0
chr11	45262484	NA	T	C	2819.83	NA	0.441176	4.03217	11	0.785714	14	87	1X	170	170	0.33125	3.63429	5.12945	2	1	1	60	60	6	1	1.87482	0.908046	0.963855	0	0	0	0	3375	3212	83	40	4.23331	4.29225	47	1	45	3.23494	42	35	7.43173	48	snp	GT:AD:AO:DP:GQ:QA:QR:RO	1/1/1/1	0,26	26	26	1	980	0	0	0/0	64,0	0	64	99	0	2477	64	0/1	19,15	15	34	99	611	735	19	1/1	0,25	25	25	55	962	0	0	1/1	0,12	12	12	16	453	0	0	1/1	0,9	9	9	0	369	0	0	0	0	0	0	0	ambiguous	0	1/1	FALSE	FALSE	FALSE	0.4411764705882353	0
chr11	45262531	NA	T	C	3042.91	NA	0.5	3.0103	11	0.785714	14	94	1X	174	174	0.352381	3.1027	6.91895	2	1	1	60	60	6	1	0.180179	0.93617	0.9375	0	0	0	0	3602	3047	80	48	3.1027	3.0103	46	1	44	3.84193	50	40	3.0103	40	snp	GT:AD:AO:DP:GQ:QA:QR:RO	1/1/1/1	0,27	27	27	3	1045	0	0	0/0	63,0	0	63	99	0	2380	63	0/1	17,17	17	34	99	665	667	17	1/1	0,31	31	31	81	1191	0	0	1/1	0,6	6	6	0	181	0	0	1/1	0,13	13	13	27	520	0	0	0	0	0	0	0	ambiguous	0	1/1	FALSE	FALSE	FALSE	0.5	0
chr11	45262549	NA	G	A	2962.19	NA	0.483871	3.08035	11	0.785714	14	93	1X	170	170	0.357377	3.03365	6.42261	2	1	1	60	60	6	1	0.479156	0.935484	0.909091	0	0	0	0	3496	2961	77	50	4.15441	3.0385	43	1	44	3.59403	49	34	5.29458	43	snp	GT:AD:AO:DP:GQ:QA:QR:RO	1/1/1/1	0,24	24	24	2	929	0	0	0/0	61,0	0	61	99	0	2360	61	0/1	16,15	15	31	99	597	601	16	1/1	0,35	35	35	94	1254	0	0	1/1	0,6	6	6	0	214	0	0	1/1	0,13	13	13	28	502	0	0	0	0	0	0	0	ambiguous	0	1/1	FALSE	FALSE	FALSE	0.4838709677419355	0
chr11	45262594	NA	A	G	3133.49	NA	0.551724	3.68421	11	0.785714	14	93	1X	159	159	0.4	3.59403	3.1419	1	1	1	60	60	6	1	2.55079	0.956989	0.909091	0	0	0	0	3673	2487	66	43	4.15441	3.1419	50	1	42	4.90158	51	30	4.19474	36	snp	GT:AD:AO:DP:GQ:QA:QR:RO	1/1/1/1	0,26	26	26	12	1016	0	0	0/0	53,0	0	53	99	0	1991	53	0/1	13,16	16	29	99	640	496	13	1/1	0,30	30	30	69	1173	0	0	1/1	0,9	9	9	0	356	0	0	1/1	0,12	12	12	15	488	0	0	0	0	0	0	0	ambiguous	0	1/1	FALSE	FALSE	FALSE	0.5517241379310345	0
chr11	45262659	NA	T	A	3427.65	NA	0.464286	3.32051	11	0.785714	14	102	1X	174	174	0.410526	13.3141	4.9405	1	1	1	60	60	6	1	2.9982	0.990196	0.888889	0	0	0	0	4021	2787	72	55	4.37279	3.49285	47	1	59	8.46027	43	28	10.7311	44	snp	GT:AD:AO:DP:GQ:QA:QR:RO	1/1/1/1	0,26	26	26	0	1040	0	0	0/0	57,0	0	57	99	0	2214	57	0/1	15,13	13	28	99	529	573	15	1/1	0,39	39	39	95	1511	0	0	1/1	0,12	12	12	14	461	0	0	1/1	0,12	12	12	14	480	0	0	0	0	0	0	0	ambiguous	0	1/1	FALSE	FALSE	FALSE	0.4642857142857143	0
chr11	45262693	NA	A	G	3340.34	NA	0.533333	3.29983	11	0.785714	14	100	1X	159	159	0.506667	6.13722	7.46366	0	1	1	60	60	6	1	0.325192	0.98	0.847458	0	0	0	0	3910	2296	59	49	3.09716	4.81373	51	1	63	17.6895	37	25	5.99147	34	snp	GT:AD:AO:DP:GQ:QA:QR:RO	1/1/1/1	0,27	27	27	4	1055	0	0	0/0	45,0	0	45	99	0	1743	45	0/1	14,16	16	30	99	648	553	14	1/1	0,29	29	29	58	1161	0	0	1/1	0,14	14	14	13	506	0	0	1/1	0,14	14	14	13	540	0	0	0	0	0	0	0	ambiguous	0	1/1	FALSE	FALSE	FALSE	0.5333333333333333	0
chr11	45262751	NA	G	A	2857.96	NA	0	0	10	0.714286	14	88	1X	169	169	0.54321	17.2236	3.03711	1	1	1	60	59.9383	6	1	0.485136	0.977273	0.851852	0	0	0	0	3309	3092	81	55	14.9534	12.6881	33	1	51	7.84676	37	40	3.03711	41	snp	GT:AD:AO:DP:GQ:QA:QR:RO	1/1/1/1	0,30	30	30	20	1140	0	0	0/0	47,0	0	47	99	0	1798	47	0/0	34,0	0	34	99	0	1294	34	1/1	0,29	29	29	70	1080	0	0	1/1	0,17	17	17	34	641	0	0	1/1	0,12	12	12	2	448	0	0	0.0617000000000019	0	0	0	0	unambiguous	0	1/1	FALSE	FALSE	FALSE	0	0
chr11	45262759	NA	T	C	3244.66	NA	0.513514	3.06899	11	0.785714	14	99	1X	162	162	0.52	10.9285	3.32051	1	1	1	59.9495	60	6	1	1.49621	0.939394	0.873016	0	0	0	0	3836	2410	63	60	12.6832	7.18091	39	1	54	4.78696	45	32	3.04477	31	snp	GT:AD:AO:DP:GQ:QA:QR:RO	1/1/1/1	0,25	25	25	1	986	0	0	0/0	45,0	0	45	99	0	1719	45	0/1	18,19	19	37	99	705	691	18	1/1	0,27	27	27	66	1060	0	0	1/1	0,16	16	16	33	614	0	0	1/1	0,12	12	12	21	471	0	0	0.0504999999999995	0	0	0	0	ambiguous	0	1/1	FALSE	FALSE	FALSE	0.5135135135135135	0
chr11	45262769	NA	A	G	3111.76	NA	0.5	3.0103	11	0.785714	14	96	1X	152	152	0.579487	10.339	3.04978	0	1	1	59.9896	60	6	1	0.951882	0.947917	0.872727	0	0	0	0	3659	2084	55	56	8.80089	3.99733	40	1	51	3.8246000000000002	45	28	3.04978	27	snp	GT:AD:AO:DP:GQ:QA:QR:RO	1/1/1/1	0,28	28	28	8	1072	0	0	0/0	38,0	0	39	99	0	1428	38	0/1	17,17	17	34	99	643	656	17	1/1	0,25	25	25	48	958	0	0	1/1	0,15	15	15	18	572	0	0	1/1	0,11	11	11	6	414	0	0	0.0103999999999971	0	0	0	0	ambiguous	0	1/1	FALSE	FALSE	FALSE	0.5	0
chr11	45263080	NA	A	C	2969.37	NA	0.459459	3.5385	11	0.785714	14	89	1X	141	141	0.68125	4.20583	3.17734	1	1	1	59.8315	60	6	1	1.62483	0.94382	0.903846	0	0	0	0	3497	1852	52	41	4.20583	4.51363	48	1	37	8.49998	52	30	5.68288	22	snp	GT:AD:AO:DP:GQ:QA:QR:RO	1/1/1/1	0,26	26	26	24	1030	0	0	0/0	32,0	0	32	99	0	1123	32	0/1	20,17	17	37	99	658	729	20	1/1	0,25	25	25	66	964	0	0	1/1	0,14	14	14	33	562	0	0	1/1	0,7	7	7	1	283	0	0	0.168500000000002	0	0	0	0	ambiguous	0	1/1	FALSE	FALSE	FALSE	0.4594594594594595	0
chr11	45263110	NA	A	T	3020.47	NA	0.433333	4.16842	11	0.785714	14	91	1X	141	141	0.654545	3.60686	3.70517	1	1	1	59.6044	60	6	1	0.1657	0.945055	0.92	0	0	0	0	3528	1902	50	42	4.17955	3.0103	49	1	39	7.04303	52	28	4.57376	22	snp	GT:AD:AO:DP:GQ:QA:QR:RO	1/1/1/1	0,28	28	28	31	1038	0	0	0/0	33,0	0	33	99	0	1253	33	0/1	17,13	13	30	99	502	649	17	1/1	0,23	23	23	65	931	0	0	1/1	0,19	19	19	53	729	0	0	1/1	0,8	8	8	3	328	0	0	0.395600000000002	0	0	0	0	ambiguous	0	1/1	FALSE	FALSE	FALSE	0.43333333333333335	0
chr11	45263124	NA	T	C	2562.41	NA	0.424242	4.65535	11	0.785714	14	80	1X	135	135	0.55	4.74748	3.04978	1	1	1	59.8375	60	6	1	1.90959	0.9375	0.927273	0	0	0	0	3035	2054	55	37	3.98746	4.94488	43	1	35	5.72464	45	32	6.20829	23	snp	GT:AD:AO:DP:GQ:QA:QR:RO	1/1/1/1	0,20	20	20	9	771	0	0	0/0	36,0	0	36	99	0	1380	36	0/1	19,14	14	33	99	522	674	19	1/1	0,26	26	26	62	1002	0	0	1/1	0,14	14	14	26	511	0	0	1/1	0,6	6	6	0	229	0	0	0.162500000000001	0	0	0	0	ambiguous	0	1/1	FALSE	FALSE	FALSE	0.42424242424242425	0
chr11	45263164	NA	G	A	2478.34	NA	0	0	10	0.714286	14	74	1X	148	148	0.5	4.88833	3.0103	1	1	1	59.7297	59.9595	6	1	0.690109	0.932432	0.837838	0	0	0	0	2845	2880	74	41	4.88833	3.47981	33	1	32	5.94472	42	36	3.12768	38	snp	GT:AD:AO:DP:GQ:QA:QR:RO	1/1/1/1	0,19	19	19	5	740	0	0	0/0	38,0	0	38	99	0	1474	38	0/0	36,0	0	36	99	0	1406	36	1/1	0,34	34	34	83	1287	0	0	1/1	0,15	15	15	26	594	0	0	1/1	0,6	6	6	0	224	0	0	0.229799999999997	0	0	0	0	unambiguous	0	1/1	FALSE	FALSE	FALSE	0	0
chr11	45263222	NA	G	A	2569.14	NA	0.421053	5.06748	11	0.785714	14	80	1X	145	145	0.474419	3.11887	3.84548	1	1	1	59.7625	60	6	1	0.541198	0.9	0.923077	0	0	0	0	3070	2491	65	39	3.11887	3.31097	41	1	38	3.44459	42	33	3.04371	32	snp	GT:AD:AO:DP:GQ:QA:QR:RO	1/1/1/1	0,23	23	23	5	907	0	0	0/0	43,0	0	43	99	0	1668	43	0/1	22,16	16	38	99	617	823	22	1/1	0,26	26	26	55	1009	0	0	1/1	0,5	5	5	0	163	0	0	1/1	0,10	10	10	7	374	0	0	0.237499999999997	0	0	0	0	ambiguous	0	1/1	FALSE	FALSE	FALSE	0.42105263157894735	0
chr11	45263259	NA	A	G	2644.39	NA	0.513514	3.06899	11	0.785714	14	80	1X	142	142	0.445455	3.44459	8.05372	1	1	1	59.95	60	6	1	0.635265	0.9125	0.903226	0	0	0	0	3137	2275	62	41	3.11887	3.15039	39	1	37	3.98746	43	33	3.57068	29	snp	GT:AD:AO:DP:GQ:QA:QR:RO	1/1/1/1	0,21	21	21	5	857	0	0	0/0	44,0	0	44	99	0	1603	44	0/1	18,19	19	37	99	771	672	18	1/1	0,25	25	25	54	976	0	0	1/1	0,3	3	3	0	110	0	0	1/1	0,12	12	12	15	423	0	0	0.0499999999999972	0	0	0	0	ambiguous	0	1/1	FALSE	FALSE	FALSE	0.5135135135135135	0
chr11	45263302	NA	A	G	2693.21	NA	0.516129	3.08035	11	0.785714	14	84	1X	139	139	0.495	3.1137	3.99733	1	1	1	59.9524	60	6	1	2.96443	0.952381	0.927273	0	0	0	0	3172	2093	55	44	3.42391	3.99733	40	1	37	5.59539	47	28	3.04978	27	snp	GT:AD:AO:DP:GQ:QA:QR:RO	1/1/1/1	0,27	27	27	19	1040	0	0	0/0	40,0	0	40	99	0	1518	40	0/1	15,16	16	31	99	633	575	15	1/1	0,22	22	22	52	800	0	0	1/1	0,7	7	7	0	265	0	0	1/1	0,12	12	12	22	434	0	0	0.0476000000000028	0	0	0	0	ambiguous	0	1/1	FALSE	FALSE	FALSE	0.5161290322580645	0
chr11	45263605	NA	T	A	2853.43	NA	0.419355	4.76149	11	0.785714	14	90	1X	158	158	0.432	5.42305	4.1599	1	1	1	60	59.8971	6	1	2.62645	0.966667	0.955882	0	0	0	0	3376	2513	68	46	3.10681	3.13803	44	1	46	3.10681	44	38	5.05404	30	snp	GT:AD:AO:DP:GQ:QA:QR:RO	1/1/1/1	0,23	23	23	0	875	0	0	0/0	50,0	0	50	99	0	1881	50	0/1	18,13	13	31	99	502	632	18	1/1	0,30	30	30	66	1092	0	0	1/1	0,12	12	12	12	474	0	0	1/1	0,12	12	12	12	433	0	0	0.10289999999999799	0	0	0	0	ambiguous	0	1/1	FALSE	FALSE	FALSE	0.41935483870967744	0
chr11	45263646	NA	A	G	3040.4	NA	0.448276	3.68421	11	0.785714	14	91	1X	161	161	0.396296	11.6246	3.50664	1	1	1	60	60	6	1	1.44749	0.934066	0.928571	0	0	0	0	3591	2676	70	44	3.22506	4.99565	47	1	40	5.89764	51	32	4.12706	38	snp	GT:AD:AO:DP:GQ:QA:QR:RO	1/1/1/1	0,26	26	26	7	1058	0	0	0/0	54,0	0	54	99	0	2049	54	0/1	16,13	13	29	99	520	627	16	1/1	0,29	29	29	62	1128	0	0	1/1	0,13	13	13	14	493	0	0	1/1	0,10	10	10	0	392	0	0	0	0	0	0	0	ambiguous	0	1/1	FALSE	FALSE	FALSE	0.4482758620689655	0
chr11	45269835	NA	G	T	4466.91	NA	0.512821	3.06598	11	0.785714	14	136	1X	220	220	0.476923	4.60697	4.66476	1	1	1	59.8897	59.869	6	1	0.558873	0.955882	0.928571	0	0	0	0	5222	3193	84	54	15.5282	11.386	82	1	75	6.13977	61	49	8.07707	35	snp	GT:AD:AO:DP:GQ:QA:QR:RO	1/1/1/1	0,37	37	37	2	1429	0	0	0/0	65,0	0	65	99	0	2497	65	0/1	19,20	20	39	99	738	696	19	1/1	0,22	22	22	49	843	0	0	1/1	0,23	23	23	52	893	0	0	1/1	0,34	34	34	85	1319	0	0	0.0206999999999979	0	0	0	0	ambiguous	0	1/1	FALSE	FALSE	FALSE	0.5128205128205128	0
chr11	45271122	NA	A	G	4377.36	NA	0.432432	4.47751	11	0.785714	14	130	1X	215	215	0.471875	3.27756	6.10145	1	1	1	60	60	6	1	1.99378	0.976923	0.964706	0	0	0	0	5103	3295	85	68	3.61163	3.03585	62	1	61	4.07933	69	54	16.5245	31	snp	GT:AD:AO:DP:GQ:QA:QR:RO	1/1/1/1	0,35	35	35	1	1412	0	0	0/0	64,0	0	64	99	0	2474	64	0/1	21,16	16	37	99	641	821	21	1/1	0,33	33	33	77	1296	0	0	1/1	0,18	18	18	32	684	0	0	1/1	0,28	28	28	62	1070	0	0	0	0	0	0	0	ambiguous	0	1/1	FALSE	FALSE	FALSE	0.43243243243243246	0
chr11	45272095	NA	A	G	4542.16	NA	0.411765	5.30951	11	0.785714	14	133	1X	214	214	0.501639	5.76954	3.68051	0	1	1	60	60	6	1	2.03202	0.947368	0.938272	0	0	0	0	5278	3155	81	57	8.9043	14.8328	76	1	65	3.15724	68	49	10.7579	32	snp	GT:AD:AO:DP:GQ:QA:QR:RO	1/1/1/1	0,44	44	44	10	1757	0	0	0/0	61,0	0	61	99	0	2414	61	0/1	20,14	14	34	99	553	741	20	1/1	0,22	22	22	21	864	0	0	1/1	0,19	19	19	12	750	0	0	1/1	0,34	34	34	57	1354	0	0	0	0	0	0	0	ambiguous	0	1/1	FALSE	FALSE	FALSE	0.4117647058823529	0
chr11	45272322	NA	G	C	5207.25	NA	0.458333	3.73412	11	0.785714	14	151	1X	230	230	0.667925	9.35215	3.69747	0	1	1	60	60	6	1	4.61065	0.92053	0.949367	0	0	0	0	6043	3109	79	81	4.75035	3.69747	70	1	76	3.02468	75	29	15.1321	50	snp	GT:AD:AO:DP:GQ:QA:QR:RO	1/1/1/1	0,45	45	45	20	1801	0	0	0/0	53,0	0	53	99	0	2065	53	0/1	26,22	22	48	99	880	1044	26	1/1	0,26	26	26	42	1054	0	0	1/1	0,23	23	23	33	912	0	0	1/1	0,35	35	35	69	1396	0	0	0	0	0	0	0	ambiguous	0	1/1	FALSE	FALSE	FALSE	0.4583333333333333	0
chr11	45272466	NA	G	A	4963.54	NA	0.514286	3.07234	11	0.785714	14	145	1X	210	210	0.675	3.02528	8.65613	0	1	1	59.8276	60	6	1	6.62792	0.937931	0.969231	0	0	0	0	5698	2547	65	73	3.02528	4.64726	72	1	75	3.38469	70	40	10.5269	25	snp	GT:AD:AO:DP:GQ:QA:QR:RO	1/1/1/1	0,40	40	40	29	1533	0	0	0/0	48,0	0	48	99	0	1915	48	0/1	17,18	18	35	99	730	632	17	1/1	0,27	27	27	60	1086	0	0	1/1	0,27	27	27	60	1063	0	0	1/1	0,33	33	33	78	1286	0	0	0.172400000000003	0	0	0	0	ambiguous	0	1/1	FALSE	FALSE	FALSE	0.5142857142857142	0
chr11	45273686	NA	T	C	4770.42	NA	0.575758	4.65535	11	0.785714	14	139	1X	205	205	0.588462	3.40085	5.11597	0	1	1	60	60	6	1	6.34375	0.971223	0.924242	0	0	0	0	5492	2598	66	64	4.90057	3.53672	75	1	82	12.7741	57	40	9.45891	26	snp	GT:AD:AO:DP:GQ:QA:QR:RO	1/1/1/1	0,42	42	42	28	1669	0	0	0/0	52,0	0	52	99	0	2070	52	0/1	14,19	19	33	99	749	528	14	1/1	0,25	25	25	50	988	0	0	1/1	0,27	27	27	56	1050	0	0	1/1	0,26	26	26	53	1036	0	0	0	0	0	0	0	ambiguous	0	1/1	FALSE	FALSE	FALSE	0.5757575757575758	0
chr11	45274539	NA	A	T	5209.67	NA	0.44186	4.27278	11	0.785714	14	153	1X	244	244	0.528358	3.36512	3.60686	0	1	1	60	60	6	1	1.34908	0.947712	0.934066	0	0	0	0	6056	3455	91	88	10.5182	3.60686	65	1	78	3.13803	75	33	17.9243	58	snp	GT:AD:AO:DP:GQ:QA:QR:RO	1/1/1/1	0,45	45	45	7	1777	0	0	0/0	67,0	0	67	99	0	2559	67	0/1	24,19	19	43	99	731	896	24	1/1	0,37	37	37	62	1500	0	0	1/1	0,24	24	24	23	954	0	0	1/1	0,28	28	28	35	1094	0	0	0	0	0	0	0	ambiguous	0	1/1	FALSE	FALSE	FALSE	0.4418604651162791	0
chr11	45276733	NA	A	T	4435.58	NA	0.416667	5.18177	11	0.785714	14	133	1X	221	221	0.459701	13.2146	8.62618	1	1	1	60.0752	60	6	1	4.29699	0.969925	0.91954	0	0	0	0	5181	3334	87	64	3.41847	3.03526	69	1	81	16.7412	52	52	10.2236	35	snp	GT:AD:AO:DP:GQ:QA:QR:RO	1/1/1/1	0,28	28	28	0	1118	0	0	0/0	66,0	0	67	99	0	2541	66	0/1	21,15	15	36	99	561	793	21	1/1	0,30	30	30	67	1164	0	0	1/1	0,24	24	24	49	923	0	0	1/1	0,36	36	36	85	1415	0	0	0.0752000000000024	0	0	0	0	ambiguous	0	1/1	FALSE	FALSE	FALSE	0.4166666666666667	0
chr11	45277434	NA	C	A	5610.12	NA	0.585366	5.60547	11	0.785714	14	165	1X	234	234	0.7	4.60271	5.55942	0	1	1	60	60	6	1	11.1233	0.957576	0.971014	0	0	0	0	6433	2717	69	79	3.65516	3.04177	86	1	82	3.02346	83	31	4.55236	38	snp	GT:AD:AO:DP:GQ:QA:QR:RO	1/1/1/1	0,53	53	53	48	2113	0	0	0/0	52,0	0	52	99	0	2036	52	0/1	17,24	24	41	99	935	681	17	1/1	0,31	31	31	75	1188	0	0	1/1	0,26	26	26	60	1026	0	0	1/1	0,31	31	31	75	1171	0	0	0	0	0	0	0	ambiguous	0	1/1	FALSE	FALSE	FALSE	0.5853658536585366	0
chr11	45278823	NA	A	T	4877.63	NA	0.451613	3.64073	11	0.785714	14	142	1X	219	219	0.542373	6.00754	3.0103	0	1	1.2	60	60	6	1	5.19127	0.950704	0.921053	0	0	0	0	5618	2933	76	68	3.56081	3.12459	74	1	74	3.56081	68	37	3.12459	39	snp	GT:AD:AO:DP:GQ:QA:QR:RO	1/1/1/1	0,47	47	48	23	1858	0	0	0/0	59,0	0	59	99	0	2266	59	0/1	17,14	14	31	99	543	667	17	1/1	0,32	32	32	60	1246	0	0	1/1	0,23	23	23	33	923	0	0	1/1	0,26	26	26	42	1048	0	0	0	0	0	0	0	ambiguous	0	1/1	FALSE	FALSE	FALSE	0.45161290322580644	0
chr11	45278960	NA	T	C	5389.56	NA	0.514286	3.07234	11	0.785714	14	158	1X	258	258	0.421687	3.2302	3.79203	0	1	1	59.9367	60	6	1	0.846892	0.924051	0.95	0	0	0	0	6249	3824	100	82	3.50507	4.40004	76	1	67	10.9266	91	47	3.79203	53	snp	GT:AD:AO:DP:GQ:QA:QR:RO	1/1/1/1	0,55	55	55	11	2189	0	0	0/0	83,0	0	83	99	0	3170	83	0/1	17,18	18	35	99	716	654	17	1/1	0,34	34	34	45	1311	0	0	1/1	0,21	21	21	6	834	0	0	1/1	0,30	30	30	33	1199	0	0	0.0632999999999981	0	0	0	0	ambiguous	0	1/1	FALSE	FALSE	FALSE	0.5142857142857142	0
chr11	45279325	NA	T	C	3894.35	NA	0.40625	5.45321	11	0.785714	14	119	1X	200	200	0.445161	3.02855	6.2541	1	1	1	60	60	6	1	2.75451	0.966387	0.950617	0	0	0	0	4551	3022	81	51	8.28388	9.04217	68	1	61	3.17453	58	37	4.32391	44	snp	GT:AD:AO:DP:GQ:QA:QR:RO	1/1/1/1	0,32	32	32	0	1232	0	0	0/0	62,0	0	62	99	0	2352	62	0/1	19,13	13	32	99	489	670	19	1/1	0,33	33	33	76	1255	0	0	1/1	0,20	20	20	36	789	0	0	1/1	0,21	21	21	39	786	0	0	0	0	0	0	0	ambiguous	0	1/1	FALSE	FALSE	FALSE	0.40625	0
chr11	45279542	NA	A	C	4618.99	NA	0.458333	3.73412	11	0.785714	14	141	1X	220	220	0.630189	3.76493	4.35716	0	1	1	60	60	6	1	1.06841	0.971631	0.936709	0	0	0	0	5397	3056	79	77	5.61299	4.35716	64	1	80	8.56989	61	44	5.23675	35	snp	GT:AD:AO:DP:GQ:QA:QR:RO	1/1/1/1	0,36	36	36	6	1389	0	0	0/0	53,0	0	53	99	0	2059	53	0/1	26,22	22	48	99	825	997	26	1/1	0,32	32	32	57	1241	0	0	1/1	0,26	26	26	39	961	0	0	1/1	0,25	25	25	36	981	0	0	0	0	0	0	0	ambiguous	0	1/1	FALSE	FALSE	FALSE	0.4583333333333333	0
chr11	45281288	NA	T	G	5115.43	NA	0.431818	4.78696	11	0.785714	14	149	1X	235	235	0.570492	12.1188	3.91929	1	1	1	60	60	6	1	1.33361	0.932886	0.918605	0	0	0	0	5942	3314	86	69	4.77371	6.64625	80	1	75	3.02487	74	41	3.41429	45	snp	GT:AD:AO:DP:GQ:QA:QR:RO	1/1/1/1	0,32	32	32	1	1275	0	0	0/0	61,0	0	61	99	0	2405	61	0/1	25,19	19	44	99	740	909	25	1/1	0,30	30	30	76	1193	0	0	1/1	0,29	29	29	73	1160	0	0	1/1	0,39	39	39	99	1574	0	0	0	0	0	0	0	ambiguous	0	1/1	FALSE	FALSE	FALSE	0.4318181818181818	0
chr11	45281379	NA	T	C	4334.13	NA	0.511111	3.05855	11	0.785714	14	128	1X	218	218	0.441176	4.70676	3.10681	1	1	1	59.875	60	6	1	5.06122	0.945312	0.944444	0	0	0	0	5093	3558	90	58	5.45321	5.42305	70	1	57	6.33537	71	48	3.87889	42	snp	GT:AD:AO:DP:GQ:QA:QR:RO	1/1/1/1	0,30	30	30	0	1217	0	0	0/0	68,0	0	68	99	0	2703	68	0/1	22,23	23	45	99	898	855	22	1/1	0,25	25	25	47	994	0	0	1/1	0,24	24	24	44	954	0	0	1/1	0,26	26	26	50	1030	0	0	0.125	0	0	0	0	ambiguous	0	1/1	FALSE	FALSE	FALSE	0.5111111111111111	0
chr11	45281960	NA	T	C	4755.11	NA	0.548387	3.64073	11	0.785714	14	143	1X	217	217	0.523333	4.24029	4.88833	0	1	1	60.1399	60	6	1	4.99889	0.944056	0.945946	0	0	0	0	5471	2777	74	72	3.02549	10.5224	71	1	73	3.14697	70	46	12.5178	28	snp	GT:AD:AO:DP:GQ:QA:QR:RO	1/1/1/1	0,44	44	44	22	1713	0	0	0/0	60,0	0	60	99	0	2225	60	0/1	14,17	17	31	99	604	552	14	1/1	0,32	32	32	63	1232	0	0	1/1	0,27	27	27	48	1049	0	0	1/1	0,23	23	23	36	873	0	0	0.139899999999997	0	0	0	0	ambiguous	0	1/1	FALSE	FALSE	FALSE	0.5483870967741935	0
chr11	45286549	NA	G	T	4525.23	NA	0.511628	3.0608	11	0.785714	14	135	1X	210	210	0.607692	7.65886	4.46786	0	1	1.2	60	60	6	1	0.208863	0.948148	0.863014	0	0	0	0	5286	2834	73	72	4.31318	9.70319	63	1	74	5.72866	61	31	6.60959	42	snp	GT:AD:AO:DP:GQ:QA:QR:RO	1/1/1/1	0,28	28	28	3	1112	0	0	0/0	51,0	0	52	99	0	1981	51	0/1	21,22	22	43	99	840	831	21	1/1	1,33	33	35	53	1293	22	1	1/1	0,29	29	29	56	1134	0	0	1/1	0,23	23	23	38	907	0	0	0	0	0	1	0	ambiguous	0	1/1	FALSE	FALSE	FALSE	0.5116279069767442	0
chr11	45286593	NA	C	A	4782.07	NA	0.478261	3.19912	11	0.785714	14	142	1X	222	222	0.592857	6.92507	8.33041	1	1	1	59.9718	59.775	6	1	1.13774	0.950704	0.8625	0	0	0	0	5566	3097	80	73	3.25497	3.11887	69	1	78	6.00754	64	38	3.44459	42	snp	GT:AD:AO:DP:GQ:QA:QR:RO	1/1/1/1	0,29	29	29	1	1144	0	0	0/0	56,0	0	56	99	0	2139	56	0/1	24,22	22	46	99	857	958	24	1/1	0,35	35	35	94	1357	0	0	1/1	0,29	29	29	76	1141	0	0	1/1	0,27	27	27	70	1067	0	0	0.196800000000003	0	0	0	0	ambiguous	0	1/1	FALSE	FALSE	FALSE	0.4782608695652174	0
chr11	45287132	NA	A	T	5750.05	NA	0.551724	4.35811	11	0.785714	14	171	1X	258	258	0.66	4.54684	3.23494	0	1	1	60	60	6	1	2.77698	0.947368	0.91954	0	0	0	0	6715	3333	87	85	3.023	3.23494	86	1	89	3.63253	82	47	4.23331	40	snp	GT:AD:AO:DP:GQ:QA:QR:RO	1/1/1/1	0,39	39	39	12	1506	0	0	0/0	60,0	0	60	99	0	2333	60	0/1	26,32	32	58	99	1256	963	26	1/1	0,44	44	44	96	1724	0	0	1/1	0,26	26	26	42	1041	0	0	1/1	1,30	30	31	20	1188	37	1	0	0	1	0	0	ambiguous	0.03225806451612903	1/1	FALSE	FALSE	FALSE	0.5517241379310345	0
chr11	45287340	NA	G	A	4655.83	NA	0.4	6.48466	11	0.785714	14	140	1X	226	226	0.529032	3.25847	5.53527	0	1	1	60.2143	60	6	1	1.83614	0.942857	0.953488	0	0	0	0	5436	3434	86	66	4.00297	11.1912	74	1	56	15.1705	84	44	3.1113	42	snp	GT:AD:AO:DP:GQ:QA:QR:RO	1/1/1/1	0,46	46	46	9	1785	0	0	0/0	62,0	0	62	99	0	2475	62	0/1	24,16	16	40	99	640	959	24	1/1	0,35	35	35	57	1333	0	0	1/1	0,22	22	22	18	862	0	0	1/1	0,21	21	21	15	816	0	0	0.214300000000001	0	0	0	0	ambiguous	0	1/1	FALSE	FALSE	FALSE	0.4	0
chr11	45287353	NA	A	G	4347.75	NA	0	0	10	0.714286	14	125	1X	225	225	0.625	3.44459	11.6962	0	1	1	60.24	60	6	1	3.22604	0.984	0.92	0	0	0	0	4938	3991	100	60	3.44459	3.79203	65	1	55	6.91895	70	51	3.09716	49	snp	GT:AD:AO:DP:GQ:QA:QR:RO	1/1/1/1	0,43	43	43	14	1716	0	0	0/0	64,0	0	64	99	0	2557	64	0/0	36,0	0	36	99	0	1434	36	1/1	0,33	33	33	60	1323	0	0	1/1	0,25	25	25	36	994	0	0	1/1	0,24	24	24	33	905	0	0	0.240000000000002	0	0	0	0	unambiguous	0	1/1	FALSE	FALSE	FALSE	0	0
chr11	45287465	NA	C	T	3128.33	NA	0	0	10	0.714286	14	92	1X	171	171	0.582278	10.6577	6.33623	0	1	1	60	60	6	1	3.15518	0.967391	0.911392	0	0	0	0	3583	2794	79	39	7.63648	10.954	53	1	44	3.38795	48	29	15.1321	50	snp	GT:AD:AO:DP:GQ:QA:QR:RO	1/1/1/1	0,39	39	39	15	1520	0	0	0/0	50,0	0	50	99	0	1783	50	0/0	29,0	0	29	99	0	1011	29	1/1	0,20	20	20	26	794	0	0	1/1	0,17	17	17	17	648	0	0	1/1	0,16	16	16	14	621	0	0	0	0	0	0	0	unambiguous	0	1/1	FALSE	FALSE	FALSE	0	0
chr11	45287795	NA	A	C	4711.83	NA	0	0	10	0.714286	14	137	1X	226	226	0.784091	3.15295	3.62026	0	1	1	60	60	6	1	3.42822	0.978102	0.865169	0	0	0	0	5353	3499	89	81	12.9167	8.49998	56	1	64	4.29416	73	40	4.98658	49	snp	GT:AD:AO:DP:GQ:QA:QR:RO	1/1/1/1	0,30	30	30	15	1164	0	0	0/0	56,0	0	56	99	0	2218	56	0/0	32,0	0	32	99	0	1249	32	1/1	1,34	34	35	51	1336	32	1	1/1	0,37	37	37	89	1455	0	0	1/1	0,36	36	36	86	1398	0	0	0	0	0	1	0	unambiguous	0	1/1	FALSE	FALSE	FALSE	0	0
chr11	45292125	NA	G	A	3121.48	NA	0	0	10	0.714286	14	89	1X	146	146	0.780702	5.96253	4.877	0	1	1	60	60	6	1	3.27459	0.977528	0.824561	0	0	0	0	3528	2177	57	48	4.20583	16.763	41	1	40	4.98658	49	35	9.44853	22	snp	GT:AD:AO:DP:GQ:QA:QR:RO	1/1/1/1	0,23	23	23	14	920	0	0	0/0	36,0	0	36	99	0	1358	36	0/0	21,0	0	21	98	0	819	21	1/1	0,16	16	16	34	644	0	0	1/1	0,20	20	20	46	794	0	0	1/1	0,30	30	30	76	1170	0	0	0	0	0	0	0	unambiguous	0	1/1	FALSE	FALSE	FALSE	0	0
chr11	45293037	NA	G	A	2307.14	NA	0	0	10	0.714286	14	68	1X	185	185	0.290598	5.05404	6.14687	2	1	1	60	59.9487	6	1	1.65712	0.970588	0.923077	0	0	0	0	2724	4612	117	33	3.13803	8.37402	35	1	37	4.1599	31	53	5.25601	64	snp	GT:AD:AO:DP:GQ:QA:QR:RO	1/1/1/1	0,18	18	18	0	707	0	0	0/0	69,0	0	69	99	0	2713	69	0/0	48,0	0	48	99	0	1899	48	1/1	0,26	26	26	57	1054	0	0	1/1	0,10	10	10	0	401	0	0	1/1	0,14	14	14	21	562	0	0	0.0512999999999977	0	0	0	0	unambiguous	0	1/1	FALSE	FALSE	FALSE	0	0
chr11	45293604	NA	T	C	4792.78	NA	0	0	10	0.714286	14	138	1X	242	242	0.663462	6.09442	4.34659	1	1	1	60	60	6	1	0.0367157	0.963768	0.932692	0	0	0	0	5427	4106	104	77	7.03854	15.0369	61	1	71	3.26206	67	46	6.01695	58	snp	GT:AD:AO:DP:GQ:QA:QR:RO	1/1/1/1	0,30	30	30	3	1202	0	0	0/0	52,0	0	52	99	0	2031	52	0/0	52,0	0	52	99	0	2075	52	1/1	0,32	32	32	88	1282	0	0	1/1	0,34	34	34	94	1297	0	0	1/1	0,42	42	42	99	1646	0	0	0	0	0	0	0	unambiguous	0	1/1	FALSE	FALSE	FALSE	0	0
chr11	45293719	NA	C	T	4337.69	NA	0	0	10	0.714286	14	126	1X	238	238	0.5625	5.49198	6.81038	1	1	1	60	60	6	1	3.34088	0.968254	0.883929	0	0	0	0	4936	4277	112	75	12.937	9.29206	51	1	64	3.07924	62	52	4.25114	60	snp	GT:AD:AO:DP:GQ:QA:QR:RO	1/1/1/1	0,22	22	22	0	831	0	0	0/0	56,0	0	56	99	0	2157	56	0/0	56,0	0	56	99	0	2120	56	1/1	0,37	37	37	87	1456	0	0	1/1	0,33	33	33	75	1314	0	0	1/1	0,34	34	34	78	1335	0	0	0	0	0	0	0	unambiguous	0	1/1	FALSE	FALSE	FALSE	0	0
chr11	45294069	NA	A	G	3618.4	NA	0	0	10	0.714286	14	105	1X	189	189	0.625	3.03098	4.66476	0	1	1	60	60	6	1	0.373894	0.971429	0.916667	0	0	0	0	4117	3270	84	43	10.476	3.0103	62	1	49	4.02365	56	40	3.42391	44	snp	GT:AD:AO:DP:GQ:QA:QR:RO	1/1/1/1	0,28	28	28	4	1130	0	0	0/0	54,0	0	54	99	0	2127	54	0/0	30,0	0	30	99	0	1143	30	1/1	0,27	27	27	50	1035	0	0	1/1	0,15	15	15	14	583	0	0	1/1	0,35	35	35	74	1369	0	0	0	0	0	0	0	unambiguous	0	1/1	FALSE	FALSE	FALSE	0	0
chr11	45294507	NA	A	G	3996.7	NA	0	0	10	0.714286	14	115	1X	214	214	0.580808	5.29507	3.03223	1	1	1	60	60	6	1	1.05661	0.991304	0.929293	0	0	0	0	4549	3920	99	58	3.02918	4.78696	57	1	60	3.48236	55	46	4.08507	53	snp	GT:AD:AO:DP:GQ:QA:QR:RO	1/1/1/1	0,31	31	31	1	1224	0	0	0/0	71,0	0	71	99	0	2796	71	0/0	28,0	0	28	99	0	1124	28	1/1	0,32	32	32	78	1260	0	0	1/1	0,22	22	22	48	882	0	0	1/1	0,30	30	30	72	1183	0	0	0	0	0	0	0	unambiguous	0	1/1	FALSE	FALSE	FALSE	0	0
chr11	45294903	NA	A	G	3012.74	NA	0	0	10	0.714286	14	89	1X	177	177	0.505682	3.22989	12.8806	1	1	1	59.8427	60	6	1	3.35518	0.977528	0.875	0	0	0	0	3468	3501	88	47	3.62026	14.9534	42	1	33	15.9171	56	55	14.9534	33	snp	GT:AD:AO:DP:GQ:QA:QR:RO	1/1/1/1	0,24	24	24	0	935	0	0	0/0	55,0	0	55	99	0	2213	55	0/0	33,0	0	33	99	0	1288	33	1/1	0,21	21	21	39	772	0	0	1/1	0,17	17	17	27	688	0	0	1/1	0,27	27	27	57	1073	0	0	0.157299999999999	0	0	0	0	unambiguous	0	1/1	FALSE	FALSE	FALSE	0	0
chr11	45295339	NA	A	G	3666.55	NA	0	0	10	0.714286	14	107	1X	203	203	0.557292	3.51765	8.80089	1	1	1	59.4019	60	6	1	2.38079	0.971963	0.927083	0	0	0	0	4183	3660	96	52	3.19295	5.27225	55	1	50	4.00471	57	51	3.8246000000000002	45	snp	GT:AD:AO:DP:GQ:QA:QR:RO	1/1/1/1	0,27	27	27	0	1087	0	0	0/0	54,0	0	54	99	0	2076	54	0/0	42,0	0	42	99	0	1584	42	1/1	0,43	43	43	99	1654	0	0	1/1	0,17	17	17	30	657	0	0	1/1	0,20	20	20	39	785	0	0	0.598100000000002	0	0	0	0	unambiguous	0	1/1	FALSE	FALSE	FALSE	0	0
chr11	45295503	NA	G	A	3341.95	NA	0	0	10	0.714286	14	96	1X	186	186	0.533333	8.80089	3.10681	1	1	1	57.3021	58.8111	6	1	1.91321	0.979167	0.911111	0	0	0	0	3850	3519	90	46	3.37221	5.42305	50	1	54	6.26751	42	40	5.42305	50	snp	GT:AD:AO:DP:GQ:QA:QR:RO	1/1/1/1	0,28	28	28	1	1127	0	0	0/0	60,0	0	60	99	0	2381	60	0/0	30,0	0	30	99	0	1138	30	1/1	0,28	28	28	63	1121	0	0	1/1	0,25	25	25	54	995	0	0	1/1	0,15	15	15	24	607	0	0	1.509	0	0	0	0	unambiguous	0	1/1	FALSE	FALSE	FALSE	0	0
chr11	45296238	NA	T	A	2425.97	NA	0	0	10	0.714286	14	72	1X	184	184	0.321429	3.49285	3.08785	1	1	1	60	60	6	1	0.66715	0.958333	0.919643	0	0	0	0	2873	4424	112	28	10.7311	7.97367	44	1	40	4.9405	32	49	6.81038	63	snp	GT:AD:AO:DP:GQ:QA:QR:RO	1/1/1/1	0,23	23	23	0	931	0	0	0/0	68,0	0	68	99	0	2721	68	0/0	44,0	0	44	99	0	1703	44	1/1	0,21	21	21	32	826	0	0	1/1	0,12	12	12	5	473	0	0	1/1	0,16	16	16	17	643	0	0	0	0	0	0	0	unambiguous	0	1/1	FALSE	FALSE	FALSE	0	0
chr11	45296381	NA	A	G	4199.44	NA	0	0	10	0.714286	14	121	1X	219	219	0.617347	5.18177	4.4284	0	1	1	60	60	6	1	0.949427	0.975207	0.887755	0	0	0	0	4775	3833	98	61	3.02825	5.22609	60	1	52	8.19671	69	51	3.36483	47	snp	GT:AD:AO:DP:GQ:QA:QR:RO	1/1/1/1	0,35	35	35	6	1383	0	0	0/0	53,0	0	53	99	0	2061	53	0/0	45,0	0	45	99	0	1772	45	1/1	0,30	30	30	52	1186	0	0	1/1	0,32	32	32	58	1249	0	0	1/1	0,24	24	24	34	957	0	0	0	0	0	0	0	unambiguous	0	1/1	FALSE	FALSE	FALSE	0	0
chr11	45298335	NA	A	G	4961.59	NA	0	0	10	0.714286	14	141	1X	221	221	1.02778	3.0257	3.11887	0	1	1	60	60	6	1	7.54323	0.971631	0.875	0	0	0	0	5613	3093	80	65	4.87376	3.11887	76	1	69	3.1489	72	52	18.6449	28	snp	GT:AD:AO:DP:GQ:QA:QR:RO	1/1/1/1	0,37	37	37	33	1472	0	0	0/0	44,1	1	45	99	41	1678	44	0/0	36,0	0	36	99	0	1415	36	1/1	0,46	46	46	99	1825	0	0	1/1	0,32	32	32	83	1280	0	0	1/1	0,25	25	25	62	995	0	0	0	0	0	0	0	unambiguous	0	1/1	FALSE	FALSE	FALSE	0	0.022222222222222223
chr11	45298901	NA	C	A	4833.64	NA	0	0	10	0.714286	14	138	1X	229	229	0.758242	4.58383	4.17955	0	1	1	60	60	6	1	8.04243	0.963768	0.956044	0	0	0	0	5447	3515	91	73	4.01736	4.94315	65	1	69	3.0103	69	53	8.37933	38	snp	GT:AD:AO:DP:GQ:QA:QR:RO	1/1/1/1	0,48	48	48	35	1887	0	0	0/0	60,0	0	60	99	0	2329	60	0/0	31,0	0	31	99	0	1186	31	1/1	0,39	39	39	92	1552	0	0	1/1	0,24	24	24	47	944	0	0	1/1	0,27	27	27	56	1064	0	0	0	0	0	0	0	unambiguous	0	1/1	FALSE	FALSE	FALSE	0	0
chr11	45298996	NA	T	A	5071.68	NA	0	0	10	0.714286	14	144	1X	232	232	0.818182	9.04217	3.109	0	1	1	60	60	6	1	6.75488	0.979167	0.931818	0	0	0	0	5718	3420	88	63	7.89611	3.109	81	1	63	7.89611	81	42	3.40511	46	snp	GT:AD:AO:DP:GQ:QA:QR:RO	1/1/1/1	0,39	39	39	29	1537	0	0	0/0	50,0	0	50	99	0	1942	50	0/0	38,0	0	38	99	0	1478	38	1/1	0,46	46	46	99	1824	0	0	1/1	0,29	29	29	68	1152	0	0	1/1	0,30	30	30	71	1205	0	0	0	0	0	0	0	unambiguous	0	1/1	FALSE	FALSE	FALSE	0	0
chr11	45300175	NA	G	A	3334.49	NA	0	0	10	0.714286	14	98	1X	194	194	0.510417	3.36483	6.26751	1	1	1	60	59.8333	6	1	0.52731	0.979592	0.854167	0	0	0	0	3808	3705	96	55	6.20103	4.45795	43	1	56	7.3532400000000004	42	44	4.45795	52	snp	GT:AD:AO:DP:GQ:QA:QR:RO	1/1/1/1	0,16	16	16	0	647	0	0	0/0	46,0	0	46	99	0	1779	46	0/0	50,0	0	50	99	0	1926	50	1/1	0,20	20	20	36	776	0	0	1/1	0,24	24	24	48	894	0	0	1/1	0,38	38	38	91	1491	0	0	0.166699999999999	0	0	0	0	unambiguous	0	1/1	FALSE	FALSE	FALSE	0	0
chr11	45300755	NA	G	A	3796.84	NA	0	0	10	0.714286	14	108	1X	201	201	0.580645	3.332	4.90158	1	1	1	60	60	6	1	1.03063	0.962963	0.935484	0	0	0	0	4320	3555	93	53	3.09072	3.22044	55	1	51	3.73412	57	39	8.26386	54	snp	GT:AD:AO:DP:GQ:QA:QR:RO	1/1/1/1	0,29	29	29	1	1173	0	0	0/0	57,0	0	57	99	0	2227	57	0/0	36,0	0	36	99	0	1328	36	1/1	0,19	19	19	40	767	0	0	1/1	0,22	22	22	49	870	0	0	1/1	0,38	38	38	97	1510	0	0	0	0	0	0	0	unambiguous	0	1/1	FALSE	FALSE	FALSE	0	0
chr11	45301814	NA	A	G	3689.02	NA	0	0	10	0.714286	14	109	1X	203	203	0.579787	3.98647	6.33681	1	1	1	59.9725	60	6	1	1.4361	0.963303	0.946809	0	0	0	0	4216	3625	94	49	5.42083	8.9241	60	1	67	15.4614	42	52	5.32038	42	snp	GT:AD:AO:DP:GQ:QA:QR:RO	1/1/1/1	0,28	28	28	1	1094	0	0	0/0	57,0	0	57	99	0	2217	57	0/0	37,0	0	37	99	0	1408	37	1/1	0,32	32	32	79	1243	0	0	1/1	0,12	12	12	18	466	0	0	1/1	0,37	37	37	94	1413	0	0	0.0275000000000034	0	0	0	0	unambiguous	0	1/1	FALSE	FALSE	FALSE	0	0
chr11	45302319	NA	C	T	4558.86	NA	0	0	10	0.714286	14	137	1X	254	254	0.58547	6.57659	3.47429	1	1	1	60	60	6	1	0.166122	1	0.905983	0	0	0	0	5196	4586	117	76	6.57659	6.14687	61	1	71	3.40655	66	56	3.47429	61	snp	GT:AD:AO:DP:GQ:QA:QR:RO	1/1/1/1	0,40	40	40	3	1544	0	0	0/0	68,0	0	68	99	0	2685	68	0/0	49,0	0	49	99	0	1901	49	1/1	0,31	31	31	73	1163	0	0	1/1	0,37	37	37	91	1415	0	0	1/1	0,29	29	29	67	1074	0	0	0	0	0	0	0	unambiguous	0	1/1	FALSE	FALSE	FALSE	0	0
chr11	45302826	NA	T	G	4642.18	NA	0	0	10	0.714286	14	132	1X	245	245	0.584071	5.37918	6.2579	0	1	1	59.8864	60	6	1	2.21342	0.962121	0.946903	0	0	0	0	5287	4417	113	70	4.06314	8.56389	62	1	60	5.37918	72	52	4.56684	61	snp	GT:AD:AO:DP:GQ:QA:QR:RO	1/1/1/1	0,47	47	47	10	1893	0	0	0/0	76,0	0	76	99	0	2995	76	0/0	37,0	0	37	99	0	1422	37	1/1	0,35	35	35	57	1397	0	0	1/1	0,21	21	21	15	834	0	0	1/1	0,29	29	29	39	1163	0	0	0.113599999999998	0	0	0	0	unambiguous	0	1/1	FALSE	FALSE	FALSE	0	0
chr11	45304341	NA	T	C	3569.45	NA	0	0	10	0.714286	14	104	1X	175	175	0.75	8.35546	4.99565	0	1	1.25	60	60	6	1	1.09109	0.980769	0.957143	0	0	0	0	4049	2654	70	55	3.76196	3.13438	49	1	63	13.116	41	39	4.99565	31	snp	GT:AD:AO:DP:GQ:QA:QR:RO	1/1/1/1	0,20	20	20	6	787	0	0	0/0	41,0	0	41	99	0	1618	41	0/0	29,0	0	29	99	0	1036	29	1/1	0,35	35	35	86	1373	0	0	1/1	0,19	19	19	38	712	0	0	1/1	0,30	30	31	71	1177	0	0	0	0	0	0	0	unambiguous	0	1/1	FALSE	FALSE	FALSE	0	0
chr11	45305026	NA	C	T	4079.48	NA	0	0	10	0.714286	14	117	1X	207	207	0.65	7.18621	14.688	0	1	1	59.9744	60	6	1	0.587041	0.948718	0.911111	0	0	0	0	4640	3511	90	72	16.5402	3.10681	45	1	58	3.02886	59	48	3.87889	42	snp	GT:AD:AO:DP:GQ:QA:QR:RO	1/1/1/1	0,29	29	29	4	1154	0	0	0/0	61,0	0	61	99	0	2360	61	0/0	29,0	0	29	99	0	1151	29	1/1	0,40	40	40	89	1577	0	0	1/1	0,26	26	26	47	1050	0	0	1/1	0,22	22	22	34	859	0	0	0.0255999999999972	0	0	0	0	unambiguous	0	1/1	FALSE	FALSE	FALSE	0	0
chr11	45305282	NA	A	T	4215.92	NA	0	0	10	0.714286	14	120	1X	218	218	0.612245	8.87328	7.3532400000000004	1	1	1	59.9667	60	6	1	2.03275	0.966667	0.897959	0	0	0	0	4787	3777	98	54	5.61607	6.20103	66	1	59	3.08268	61	49	3.0103	49	snp	GT:AD:AO:DP:GQ:QA:QR:RO	1/1/1/1	0,25	25	25	1	971	0	0	0/0	65,0	0	65	99	0	2495	65	0/0	33,0	0	33	99	0	1282	33	1/1	0,30	30	30	75	1203	0	0	1/1	0,34	34	34	87	1363	0	0	1/1	0,31	31	31	78	1250	0	0	0.033299999999997	0	0	0	0	unambiguous	0	1/1	FALSE	FALSE	FALSE	0	0
chr11	45305377	NA	A	G	4531.23	NA	0	0	10	0.714286	14	129	1X	223	223	0.68617	3.83512	3.0103	0	1	1	60	59.8723	6	1	1.82184	0.96124	0.861702	0	0	0	0	5124	3605	94	69	4.37378	3.1027	60	1	69	4.37378	60	51	4.48875	43	snp	GT:AD:AO:DP:GQ:QA:QR:RO	1/1/1/1	0,32	32	32	9	1273	0	0	0/0	52,0	0	52	99	0	2008	52	0/0	42,0	0	42	99	0	1597	42	1/1	0,34	34	34	71	1331	0	0	1/1	0,31	31	31	62	1245	0	0	1/1	0,32	32	32	65	1275	0	0	0.127699999999997	0	0	0	0	unambiguous	0	1/1	FALSE	FALSE	FALSE	0	0
chr11	45305514	NA	T	A	4230.14	NA	0	0	10	0.714286	14	123	1X	210	210	0.706897	3.45166	3.63429	0	1	1	60	60	6	1	2.17632	0.98374	0.885057	0	0	0	0	4782	3498	87	61	3.02795	3.23494	62	1	68	5.99387	55	42	3.23494	45	snp	GT:AD:AO:DP:GQ:QA:QR:RO	1/1/1/1	0,30	30	30	10	1170	0	0	0/0	54,0	0	54	99	0	2193	54	0/0	33,0	0	33	99	0	1305	33	1/1	0,30	30	30	63	1161	0	0	1/1	0,27	27	27	54	1005	0	0	1/1	0,36	36	36	81	1446	0	0	0	0	0	0	0	unambiguous	0	1/1	FALSE	FALSE	FALSE	0	0
chr11	45306501	NA	T	C	4062.25	NA	0	0	10	0.714286	14	116	1X	209	209	0.623656	9.07545	4.15441	0	1	1	60	60	6	1	0.099932000000000007	0.991379	0.903226	0	0	0	0	4618	3614	93	55	3.68421	6.95631	61	1	64	5.70592	52	47	3.03365	46	snp	GT:AD:AO:DP:GQ:QA:QR:RO	1/1/1/1	0,30	30	30	3	1213	0	0	0/0	59,0	0	59	99	0	2327	59	0/0	34,0	0	34	99	0	1287	34	1/1	0,33	33	33	65	1293	0	0	1/1	0,23	23	23	35	886	0	0	1/1	0,30	30	30	56	1226	0	0	0	0	0	0	0	unambiguous	0	1/1	FALSE	FALSE	FALSE	0	0
chr11	45310428	NA	T	C	4055.09	NA	0	0	10	0.714286	14	120	1X	229	229	0.550459	10.2485	3.50834	1	1	1	60	60	6	1	0.172102	0.933333	0.889908	0	0	0	0	4660	4326	109	46	17.1973	3.03022	74	1	52	7.64277	68	59	4.62396	50	snp	GT:AD:AO:DP:GQ:QA:QR:RO	1/1/1/1	0,40	40	40	3	1550	0	0	0/0	69,0	0	69	99	0	2743	69	0/0	40,0	0	40	99	0	1583	40	1/1	0,28	28	28	62	1095	0	0	1/1	0,29	29	29	65	1121	0	0	1/1	0,23	23	23	47	894	0	0	0	0	0	0	0	unambiguous	0	1/1	FALSE	FALSE	FALSE	0	0
chr11	45310588	NA	A	G	4223.4	NA	0	0	10	0.714286	14	122	1X	238	238	0.525862	3.29508	10.4981	1	1	1	59.959	60	6	1	3.24948	0.983607	0.948276	0	0	0	0	4833	4505	116	51	10.1299	3.68421	71	1	54	6.49889	68	59	3.08518	57	snp	GT:AD:AO:DP:GQ:QA:QR:RO	1/1/1/1	0,34	34	34	0	1367	0	0	0/0	69,0	0	69	99	0	2685	69	0/0	47,0	0	47	99	0	1820	47	1/1	0,29	29	29	58	1141	0	0	1/1	0,28	28	28	55	1110	0	0	1/1	0,31	31	31	64	1215	0	0	0.0409999999999968	0	0	0	0	unambiguous	0	1/1	FALSE	FALSE	FALSE	0	0
chr11	45310605	NA	T	C	4290.4	NA	0	0	10	0.714286	14	123	1X	238	238	0.534783	3.87536	9.82684	1	1	1	60	60	6	1	2.92097	0.98374	0.947826	0	0	0	0	4901	4503	115	57	4.44029	6.20142	66	1	53	8.11238	70	59	3.18024	56	snp	GT:AD:AO:DP:GQ:QA:QR:RO	1/1/1/1	0,34	34	34	0	1333	0	0	0/0	68,0	0	68	99	0	2668	68	0/0	47,0	0	47	99	0	1835	47	1/1	0,32	32	32	68	1290	0	0	1/1	0,29	29	29	59	1146	0	0	1/1	0,28	28	28	56	1132	0	0	0	0	0	0	0	unambiguous	0	1/1	FALSE	FALSE	FALSE	0	0
chr11	45310793	NA	T	G	4285.96	NA	0	0	10	0.714286	14	124	1X	221	221	0.639175	3.08035	9.47994	0	1	1	60	60	6	1	1.20097	0.967742	0.886598	0	0	0	0	4871	3718	97	74	13.0971	3.21178	50	1	67	4.76149	57	40	9.47994	57	snp	GT:AD:AO:DP:GQ:QA:QR:RO	1/1/1/1	0,34	34	34	6	1309	0	0	0/0	56,0	0	56	99	0	2176	56	0/0	41,0	0	41	99	0	1542	41	1/1	0,39	39	39	81	1552	0	0	1/1	0,21	21	21	27	819	0	0	1/1	0,30	30	30	54	1191	0	0	0	0	0	0	0	unambiguous	0	1/1	FALSE	FALSE	FALSE	0	0
chr11	45310894	NA	T	C	2921.02	NA	0	0	10	0.714286	14	87	1X	185	185	0.443878	4.23331	3.09893	1	1	1	60	60	6	1	2.08367	0.988506	0.938776	0	0	0	0	3380	3768	98	41	3.63429	6.20103	46	1	50	7.22845	37	39	11.8735	59	snp	GT:AD:AO:DP:GQ:QA:QR:RO	1/1/1/1	0,27	27	27	0	1058	0	0	0/0	65,0	0	65	99	0	2481	65	0/0	33,0	0	33	99	0	1287	33	1/1	0,25	25	25	43	934	0	0	1/1	0,21	21	21	31	827	0	0	1/1	0,14	14	14	10	561	0	0	0	0	0	0	0	unambiguous	0	1/1	FALSE	FALSE	FALSE	0	0
chr11	45311082	NA	T	A	4382.62	NA	0	0	10	0.714286	14	127	1X	233	233	0.599057	5.8999	5.05886	0	1	1	60	60	6	1	2.67326	0.968504	0.896226	0	0	0	0	4992	4093	106	55	7.95168	5.96022	72	1	67	3.84811	60	53	3.0103	53	snp	GT:AD:AO:DP:GQ:QA:QR:RO	1/1/1/1	0,45	45	45	12	1805	0	0	0/0	67,0	0	67	99	0	2639	67	0/0	39,0	0	39	99	0	1454	39	1/1	0,27	27	27	37	1041	0	0	1/1	0,25	25	25	31	950	0	0	1/1	0,30	30	30	46	1196	0	0	0	0	0	0	0	unambiguous	0	1/1	FALSE	FALSE	FALSE	0	0
chr11	45312426	NA	A	G	4825.66	NA	0	0	10	0.714286	14	139	1X	251	251	0.620536	5.65044	10.7656	0	1	1	60	60	6	1	1.448	0.978417	0.892857	0	0	0	0	5484	4301	112	65	4.27569	4.25114	74	1	60	8.64988	79	56	3.0103	56	snp	GT:AD:AO:DP:GQ:QA:QR:RO	1/1/1/1	0,41	41	41	7	1651	0	0	0/0	59,0	0	59	99	0	2282	59	0/0	53,0	0	53	99	0	2019	53	1/1	0,29	29	29	43	1153	0	0	1/1	0,39	39	39	73	1529	0	0	1/1	0,30	30	30	46	1151	0	0	0	0	0	0	0	unambiguous	0	1/1	FALSE	FALSE	FALSE	0	0
chr11	45313087	NA	A	T	4419.45	NA	0	0	10	0.714286	14	128	1X	221	221	0.688172	3.62103	3.03365	0	1	1	60	60	6	1	2.2273	0.992188	0.946237	0	0	0	0	5005	3537	93	53	11.2212	6.95631	75	1	66	3.28173	62	43	4.15441	50	snp	GT:AD:AO:DP:GQ:QA:QR:RO	1/1/1/1	0,33	33	33	10	1305	0	0	0/0	55,0	0	55	99	0	2083	55	0/0	38,0	0	38	99	0	1454	38	1/1	0,38	38	38	83	1492	0	0	1/1	0,26	26	26	47	978	0	0	1/1	0,31	31	31	62	1230	0	0	0	0	0	0	0	unambiguous	0	1/1	FALSE	FALSE	FALSE	0	0
chr11	45313149	NA	T	A	4813.18	NA	0	0	10	0.714286	14	139	1X	229	229	0.772222	3.02592	3.10681	0	1	1	60	60	6	1	4.63106	0.992806	0.911111	0	0	0	0	5424	3491	90	63	5.65044	9.18693	76	1	75	4.90057	64	47	3.39634	43	snp	GT:AD:AO:DP:GQ:QA:QR:RO	1/1/1/1	0,35	35	35	20	1350	0	0	0/0	59,0	0	59	99	0	2298	59	0/0	31,0	0	31	99	0	1193	31	1/1	0,43	43	43	99	1667	0	0	1/1	0,31	31	31	70	1202	0	0	1/1	0,30	30	30	67	1205	0	0	0	0	0	0	0	unambiguous	0	1/1	FALSE	FALSE	FALSE	0	0
chr11	45314209	NA	C	A	4568.94	NA	0	0	10	0.714286	14	131	1X	233	233	0.642157	3.02688	3.35092	0	1	1	60	60	6	1	0.247412	0.977099	0.901961	0	0	0	0	5182	4023	102	58	6.73993	9.90792	73	1	58	6.73993	73	41	11.5259	61	snp	GT:AD:AO:DP:GQ:QA:QR:RO	1/1/1/1	0,32	32	32	4	1251	0	0	0/0	67,0	0	67	99	0	2680	67	0/0	35,0	0	35	99	0	1343	35	1/1	0,40	40	40	84	1604	0	0	1/1	0,30	30	30	54	1177	0	0	1/1	0,29	29	29	51	1150	0	0	0	0	0	0	0	unambiguous	0	1/1	FALSE	FALSE	FALSE	0	0
chr11	45317031	NA	G	C	4525.91	NA	0	0	10	0.714286	14	132	1X	231	231	0.666667	7.22164	3.20771	0	1	1	60	59.8182	6	1	2.7483	0.992424	0.939394	0	0	0	0	5132	3902	99	65	3.0761	4.08507	67	1	75	8.34028	57	57	7.94546	42	snp	GT:AD:AO:DP:GQ:QA:QR:RO	1/1/1/1	0,38	38	38	12	1511	0	0	0/0	54,0	0	54	99	0	2152	54	0/0	45,0	0	45	99	0	1750	45	1/1	0,39	39	39	82	1461	0	0	1/1	0,30	30	30	55	1191	0	0	1/1	0,25	25	25	40	969	0	0	0.181800000000003	0	0	0	0	unambiguous	0	1/1	FALSE	FALSE	FALSE	0	0
chr11	45317492	NA	G	A	4009.3	NA	0	0	10	0.714286	14	120	1X	227	227	0.560748	3.0103	3.03059	1	1	1	60	60	6	1	2.02727	0.966667	0.906542	0	0	0	0	4588	4167	107	50	10.2485	7.57648	70	1	48	13.4334	72	49	4.65412	58	snp	GT:AD:AO:DP:GQ:QA:QR:RO	1/1/1/1	0,32	32	32	1	1195	0	0	0/0	78,0	0	78	99	0	3034	78	0/0	29,0	0	29	99	0	1133	29	1/1	0,35	35	35	83	1379	0	0	1/1	0,29	29	29	64	1063	0	0	1/1	0,24	24	24	49	951	0	0	0	0	0	0	0	unambiguous	0	1/1	FALSE	FALSE	FALSE	0	0
chr11	45318701	NA	A	T	3954.61	NA	0	0	10	0.714286	14	116	1X	227	227	0.522523	7.80251	19.4626	1	1	1	60	59.9279	6	1	3.34129	0.991379	0.945946	0	0	0	0	4526	4404	111	53	4.88226	3.49937	63	1	61	3.68421	55	59	3.96888	52	snp	GT:AD:AO:DP:GQ:QA:QR:RO	1/1/1/1	0,32	32	32	0	1264	0	0	0/0	71,0	0	71	99	0	2829	71	0/0	40,0	0	40	99	0	1575	40	1/1	0,40	40	40	92	1561	0	0	1/1	0,22	22	22	38	833	0	0	1/1	0,22	22	22	38	868	0	0	0.0720999999999989	0	0	0	0	unambiguous	0	1/1	FALSE	FALSE	FALSE	0	0
chr11	45319093	NA	A	G	4727.12	NA	0	0	10	0.714286	14	138	1X	254	254	0.594828	4.58383	3.30981	0	1	1	60	60	6	1	2.17616	0.971014	0.913793	0	0	0	0	5378	4431	116	74	4.58383	5.70592	64	1	68	3.07324	70	46	13.7928	70	snp	GT:AD:AO:DP:GQ:QA:QR:RO	1/1/1/1	0,47	47	47	10	1868	0	0	0/0	65,0	0	65	99	0	2478	65	0/0	51,0	0	51	99	0	1953	51	1/1	0,32	32	32	48	1295	0	0	1/1	0,28	28	28	35	1029	0	0	1/1	0,31	31	31	45	1186	0	0	0	0	0	0	0	unambiguous	0	1/1	FALSE	FALSE	FALSE	0	0
chr11	45319214	NA	A	G	5573.56	NA	0	0	10	0.714286	14	159	1X	269	269	0.722727	4.6628	3.50834	0	1	1	60	60	6	1	5.95073	0.981132	0.926606	0	0	0	0	6284	4264	109	75	4.11652	4.62396	84	1	82	3.35173	77	57	3.50834	52	snp	GT:AD:AO:DP:GQ:QA:QR:RO	1/1/1/1	0,47	47	47	26	1907	0	0	0/0	54,0	0	55	99	0	2139	54	0/0	55,0	0	55	99	0	2125	55	1/1	0,42	42	42	94	1637	0	0	1/1	0,33	33	33	66	1296	0	0	1/1	0,37	37	37	79	1444	0	0	0	0	0	0	0	unambiguous	0	1/1	FALSE	FALSE	FALSE	0	0
chr11	45321141	NA	G	A	4281.46	NA	0	0	10	0.714286	14	127	1X	229	229	0.622549	3.84811	3.7767	0	1	1	60	60	6	1	2.41511	0.976378	0.931373	0	0	0	0	4866	3938	102	60	3.84811	5.13919	67	1	57	5.8999	70	50	3.09546	52	snp	GT:AD:AO:DP:GQ:QA:QR:RO	1/1/1/1	0,41	41	41	11	1582	0	0	0/0	53,0	0	53	99	0	2112	53	0/0	49,0	0	49	99	0	1826	49	1/1	0,29	29	29	47	1114	0	0	1/1	0,30	30	30	50	1111	0	0	1/1	0,27	27	27	41	1059	0	0	0	0	0	0	0	unambiguous	0	1/1	FALSE	FALSE	FALSE	0	0
chr11	45321214	NA	G	A	4286.75	NA	0	0	10	0.714286	14	127	1X	244	244	0.542735	7.95168	4.51363	1	1	1	60	60	6	1	0.932045	0.984252	0.91453	0	0	0	0	4905	4607	117	69	5.07918	5.25601	58	1	67	3.84811	60	53	5.25601	64	snp	GT:AD:AO:DP:GQ:QA:QR:RO	1/1/1/1	0,41	41	41	1	1604	0	0	0/0	65,0	0	65	99	0	2574	65	0/0	52,0	0	52	99	0	2033	52	1/1	0,29	29	29	61	1107	0	0	1/1	0,29	29	29	61	1118	0	0	1/1	0,28	28	28	58	1076	0	0	0	0	0	0	0	unambiguous	0	1/1	FALSE	FALSE	FALSE	0	0
chr11	45321362	NA	G	C	4617.9	NA	0	0	10	0.714286	14	134	1X	236	236	0.872727	6.18648	3.35092	0	1	1	60	60	6	1	2.75959	0.955224	0.941176	0	0	0	0	5281	4005	102	71	4.04742	7.18293	63	1	77	9.49231	57	55	4.37279	47	snp	GT:AD:AO:DP:GQ:QA:QR:RO	1/1/1/1	0,40	40	40	12	1592	0	0	0/0	58,1	1	59	99	41	2313	58	0/0	44,0	0	44	99	0	1692	44	1/1	0,31	31	31	56	1229	0	0	1/1	0,27	27	27	44	1091	0	0	1/1	0,35	35	35	68	1328	0	0	0	0	0	0	0	unambiguous	0	1/1	FALSE	FALSE	FALSE	0	0.01694915254237288
chr11	45321995	NA	G	T	4422.69	NA	0	0	10	0.714286	14	129	1X	240	240	0.76	3.43113	15.2371	1	1	1	60	60	6	1	1.5016	0.984496	0.918919	0	0	0	0	5082	4364	111	74	9.08706	10.0725	55	1	57	6.79775	72	41	19.4626	70	snp	GT:AD:AO:DP:GQ:QA:QR:RO	1/1/1/1	0,34	34	34	1	1354	0	0	0/0	61,1	1	62	99	41	2445	61	0/0	50,0	0	50	99	0	1919	50	1/1	0,37	37	37	90	1497	0	0	1/1	0,28	28	28	63	1097	0	0	1/1	0,29	29	29	66	1093	0	0	0	0	0	0	0	unambiguous	0	1/1	FALSE	FALSE	FALSE	0	0.016129032258064516
chr11	45322195	NA	A	C	3982.68	NA	0	0	10	0.714286	14	120	1X	229	229	0.632727	6.55704	3.98647	1	1	1	59.925	60	6	1	1.71587	0.95	0.93578	0	0	0	0	4604	4207	109	73	15.2429	6.37708	47	1	58	3.29983	62	53	3.1896	56	snp	GT:AD:AO:DP:GQ:QA:QR:RO	1/1/1/1	0,35	35	35	1	1364	0	0	0/0	54,1	1	55	99	41	2100	54	0/0	55,0	0	55	99	0	2107	55	1/1	0,39	39	39	93	1508	0	0	1/1	0,29	29	29	63	1097	0	0	1/1	0,16	16	16	23	594	0	0	0.0750000000000028	0	0	0	0	unambiguous	0	1/1	FALSE	FALSE	FALSE	0	0.01818181818181818
chr11	45322250	NA	C	T	3652.34	NA	0	0	10	0.714286	14	108	1X	225	225	0.461538	3.73412	3.17734	1	1	1	59.8056	60	6	1	1.7455	0.953704	0.923077	0	0	0	0	4214	4619	117	67	16.6021	3.47429	41	1	58	4.2971	50	57	3.17734	60	snp	GT:AD:AO:DP:GQ:QA:QR:RO	1/1/1/1	0,36	36	36	8	1441	0	0	0/0	56,0	0	56	99	0	2223	56	0/0	61,0	0	61	99	0	2396	61	1/1	0,38	38	38	78	1441	0	0	1/1	0,22	22	22	30	872	0	0	1/1	0,12	12	12	0	460	0	0	0.194400000000002	0	0	0	0	unambiguous	0	1/1	FALSE	FALSE	FALSE	0	0
chr11	45323903	NA	A	G	4753.46	NA	0	0	10	0.714286	14	135	1X	248	248	0.597345	3.41242	3.49071	0	1	1	60	60	6	1	3.39255	0.97037	0.893805	0	0	0	0	5411	4390	113	56	11.5193	3.02952	79	1	69	3.15506	66	58	3.18325	55	snp	GT:AD:AO:DP:GQ:QA:QR:RO	1/1/1/1	0,50	50	50	15	2029	0	0	0/0	61,0	0	61	99	0	2398	61	0/0	52,0	0	52	99	0	1992	52	1/1	0,26	26	26	31	1009	0	0	1/1	0,30	30	30	43	1200	0	0	1/1	0,29	29	29	40	1173	0	0	0	0	0	0	0	unambiguous	0	1/1	FALSE	FALSE	FALSE	0	0
chr11	45324424	NA	C	A	4246.43	NA	0	0	10	0.714286	14	122	1X	213	213	0.67033	10.1299	3.03416	0	1	1	60	60	6	1	1.46606	0.991803	0.901099	0	0	0	0	4813	3578	91	63	3.29508	4.94315	59	1	64	3.65106	58	44	3.22506	47	snp	GT:AD:AO:DP:GQ:QA:QR:RO	1/1/1/1	0,31	31	31	7	1259	0	0	0/0	44,0	0	44	99	0	1716	44	0/0	47,0	0	47	99	0	1862	47	1/1	0,35	35	35	74	1395	0	0	1/1	0,29	29	29	56	1101	0	0	1/1	0,27	27	27	50	1058	0	0	0	0	0	0	0	unambiguous	0	1/1	FALSE	FALSE	FALSE	0	0
chr11	45324509	NA	C	T	4819.18	NA	0	0	10	0.714286	14	137	1X	246	246	0.62844	3.15295	5.42083	0	1	1	60	60	6	1	2.19439	0.985401	0.908257	0	0	0	0	5472	4362	109	62	5.68898	4.62396	75	1	59	8.73221	78	58	3.98647	51	snp	GT:AD:AO:DP:GQ:QA:QR:RO	1/1/1/1	0,42	42	42	10	1697	0	0	0/0	60,0	0	60	99	0	2424	60	0/0	49,0	0	49	99	0	1938	49	1/1	0,39	39	39	75	1541	0	0	1/1	0,21	21	21	21	834	0	0	1/1	0,35	35	35	63	1400	0	0	0	0	0	0	0	unambiguous	0	1/1	FALSE	FALSE	FALSE	0	0
chr11	45324729	NA	T	A	4137.19	NA	0	0	10	0.714286	14	120	1X	216	216	0.625	3.66174	3.37221	0	1	1	60	60	6	1	0.427308	0.941667	0.927083	0	0	0	0	4698	3785	96	63	3.66174	6.26751	57	1	66	5.61607	54	38	12.0581	58	snp	GT:AD:AO:DP:GQ:QA:QR:RO	1/1/1/1	0,32	32	32	4	1197	0	0	0/0	55,0	0	55	99	0	2210	55	0/0	41,0	0	41	99	0	1575	41	1/1	0,33	33	33	63	1345	0	0	1/1	0,25	25	25	39	994	0	0	1/1	0,30	30	30	54	1162	0	0	0	0	0	0	0	unambiguous	0	1/1	FALSE	FALSE	FALSE	0	0
chr11	45326727	NA	A	G	3853.89	NA	0	0	10	0.714286	14	113	1X	203	203	0.627778	13.1759	12.6613	0	1	1	60	60	6	1	0.453281	0.964602	0.844444	0	0	0	0	4392	3533	90	65	8.56389	5.42305	48	1	53	3.95191	60	51	6.48466	39	snp	GT:AD:AO:DP:GQ:QA:QR:RO	1/1/1/1	0,30	30	30	4	1163	0	0	0/0	49,0	0	49	99	0	1962	49	0/0	41,0	0	41	99	0	1571	41	1/1	0,24	24	24	39	941	0	0	1/1	0,29	29	29	54	1109	0	0	1/1	0,30	30	30	57	1179	0	0	0	0	0	0	0	unambiguous	0	1/1	FALSE	FALSE	FALSE	0	0
chr11	45328463	NA	T	G	4146.35	NA	0	0	10	0.714286	14	120	1X	218	218	0.612245	3.66174	3.03269	1	1	1	60	60	6	1	2.38497	0.991667	0.907216	0	0	0	0	4702	3712	97	66	5.61607	4.10723	54	1	65	4.81986	55	56	8.04722	41	snp	GT:AD:AO:DP:GQ:QA:QR:RO	1/1/1/1	0,23	23	23	0	888	0	0	0/0	54,0	0	54	99	0	2086	54	0/0	43,0	0	44	99	0	1626	43	1/1	0,40	40	40	99	1573	0	0	1/1	0,31	31	31	78	1196	0	0	1/1	0,26	26	26	63	1045	0	0	0	0	0	0	0	unambiguous	0	1/1	FALSE	FALSE	FALSE	0	0
chr11	45328699	NA	G	A	4300.7	NA	0	0	10	0.714286	14	122	1X	232	232	0.554545	3.65106	3.32615	1	1	1	60	60	6	1	2.018	0.967213	0.9	0	0	0	0	4880	4339	110	65	4.14943	9.40627	57	1	57	4.14943	65	43	14.3809	67	snp	GT:AD:AO:DP:GQ:QA:QR:RO	1/1/1/1	0,19	19	19	0	771	0	0	0/0	54,0	0	54	99	0	2153	54	0/0	56,0	0	56	99	0	2186	56	1/1	0,43	43	43	99	1704	0	0	1/1	0,24	24	24	48	954	0	0	1/1	0,36	36	36	84	1451	0	0	0	0	0	0	0	unambiguous	0	1/1	FALSE	FALSE	FALSE	0	0
chr11	45329350	NA	A	T	4202.49	NA	0	0	10	0.714286	14	119	1X	215	215	0.619792	3.02855	3.37221	0	1	1	60	60	6	1	1.76036	0.966387	0.875	0	0	0	0	4774	3795	96	67	7.11603	3.8246000000000002	52	1	62	3.46649	57	45	3.8246000000000002	51	snp	GT:AD:AO:DP:GQ:QA:QR:RO	1/1/1/1	0,37	37	37	8	1496	0	0	0/0	52,0	0	52	99	0	2076	52	0/0	44,0	0	44	99	0	1719	44	1/1	0,36	36	36	70	1443	0	0	1/1	0,22	22	22	28	880	0	0	1/1	0,24	24	24	34	955	0	0	0	0	0	0	0	unambiguous	0	1/1	FALSE	FALSE	FALSE	0	0
chr11	45329887	NA	T	C	3978.92	NA	0	0	10	0.714286	14	115	1X	226	226	0.518018	12.9991	13.359	1	1	1	60	60	6	1	3.44398	0.991304	0.900901	0	0	0	0	4549	4417	111	59	3.18024	3.49937	56	1	53	4.53977	62	61	5.3774	50	snp	GT:AD:AO:DP:GQ:QA:QR:RO	1/1/1/1	0,25	25	25	0	963	0	0	0/0	67,0	0	67	99	0	2678	67	0/0	44,0	0	44	99	0	1739	44	1/1	0,40	40	40	92	1624	0	0	1/1	0,22	22	22	37	865	0	0	1/1	0,28	28	28	55	1097	0	0	0	0	0	0	0	unambiguous	0	1/1	FALSE	FALSE	FALSE	0	0
chr11	45331072	NA	G	A	4615.12	NA	0	0	10	0.714286	14	132	1X	233	233	0.653465	8.34028	3.2038	0	1	1	60	60	6	1	0.863598	0.992424	0.861386	0	0	0	0	5230	4023	101	68	3.27351	4.06379	64	1	69	3.60252	63	51	3.0318	50	snp	GT:AD:AO:DP:GQ:QA:QR:RO	1/1/1/1	0,33	33	33	5	1301	0	0	0/0	58,0	0	58	99	0	2349	58	0/0	43,0	0	43	99	0	1674	43	1/1	0,33	33	33	63	1296	0	0	1/1	0,30	30	30	54	1178	0	0	1/1	0,36	36	36	72	1455	0	0	0	0	0	0	0	unambiguous	0	1/1	FALSE	FALSE	FALSE	0	0
chr11	45331341	NA	A	T	4214.88	NA	0	0	10	0.714286	14	120	1X	229	229	0.550459	5.61607	3.1896	1	1	1	60	60	6	1	3.58661	0.983333	0.963303	0	0	0	0	4795	4201	109	64	4.16842	3.03022	56	1	54	5.61607	66	60	5.42083	49	snp	GT:AD:AO:DP:GQ:QA:QR:RO	1/1/1/1	0,23	23	23	0	930	0	0	0/0	68,0	0	68	99	0	2650	68	0/0	41,0	0	41	99	0	1551	41	1/1	0,35	35	35	81	1395	0	0	1/1	0,31	31	31	69	1245	0	0	1/1	0,31	31	31	69	1225	0	0	0	0	0	0	0	unambiguous	0	1/1	FALSE	FALSE	FALSE	0	0
chr11	45332270	NA	A	G	3752.71	NA	0	0	10	0.714286	14	109	1X	227	227	0.461864	3.50834	3.0103	1	1	1	59.9358	60	6	1	4.29929	0.981651	0.923729	0	0	0	0	4320	4633	118	51	3.98647	4.85053	58	1	62	7.4927	47	63	4.18805	55	snp	GT:AD:AO:DP:GQ:QA:QR:RO	1/1/1/1	0,32	32	32	0	1277	0	0	0/0	71,0	0	71	99	0	2815	71	0/0	47,0	0	47	99	0	1818	47	1/1	0,37	37	37	74	1457	0	0	1/1	0,20	20	20	23	808	0	0	1/1	0,20	20	20	23	778	0	0	0.0641999999999996	0	0	0	0	unambiguous	0	1/1	FALSE	FALSE	FALSE	0	0
chr11	45333360	NA	T	C	2015.78	NA	0	0	10	0.714286	14	62	1X	176	176	0.27193	3.57068	3.69603	1	1	1	60	60	6	1	0.40983	0.983871	0.894737	0	0	0	0	2409	4429	114	33	3.57068	3.31507	29	1	38	9.87495	24	55	3.31507	59	snp	GT:AD:AO:DP:GQ:QA:QR:RO	1/1/1/1	0,15	15	15	0	590	0	0	0/0	65,0	0	65	99	0	2525	65	0/0	49,0	0	49	99	0	1904	49	1/1	0,18	18	18	18	714	0	0	1/1	0,15	15	15	9	570	0	0	1/1	0,14	14	14	6	535	0	0	0	0	0	0	0	unambiguous	0	1/1	FALSE	FALSE	FALSE	0	0
chr11	45333432	NA	T	C	3931.62	NA	0	0	10	0.714286	14	117	1X	212	212	0.62766	3.91972	3.0103	0	1	1.25	60	60	6	1	0.557513	0.974359	0.925532	0	0	0	0	4485	3550	94	70	12.8283	10.4949	47	1	67	8.37402	50	47	3.0103	47	snp	GT:AD:AO:DP:GQ:QA:QR:RO	1/1/1/1	0,32	32	32	4	1222	0	0	0/0	52,0	0	52	99	0	1935	52	0/0	42,0	0	42	99	0	1615	42	1/1	0,34	34	35	67	1314	0	0	1/1	0,27	27	27	46	1039	0	0	1/1	0,24	24	24	37	910	0	0	0	0	0	0	0	unambiguous	0	1/1	FALSE	FALSE	FALSE	0	0
chr11	45333534	NA	C	T	4292.29	NA	0	0	10	0.714286	14	122	1X	207	207	0.717647	3.0815	6.10145	0	1	1	60	60	6	1	0.50346900000000006	0.97541	0.858824	0	0	0	0	4849	3409	85	53	7.56683	3.03585	69	1	65	4.14943	57	43	3.03585	42	snp	GT:AD:AO:DP:GQ:QA:QR:RO	1/1/1/1	0,23	23	23	4	900	0	0	0/0	37,0	0	37	99	0	1490	37	0/0	48,0	0	48	99	0	1919	48	1/1	0,37	37	37	87	1477	0	0	1/1	0,27	27	27	57	1075	0	0	1/1	0,35	35	35	81	1397	0	0	0	0	0	0	0	unambiguous	0	1/1	FALSE	FALSE	FALSE	0	0
chr11	45333548	NA	C	T	4381.44	NA	0	0	10	0.714286	14	124	1X	205	205	0.765432	6.44263	3.03711	0	1	1	60	60	6	1	1.0314	0.975806	0.876543	0	0	0	0	4945	3185	81	67	4.76149	4.32391	57	1	70	7.49334	54	41	3.03711	40	snp	GT:AD:AO:DP:GQ:QA:QR:RO	1/1/1/1	0,21	21	21	6	836	0	0	0/0	37,0	0	37	99	0	1474	37	0/0	44,0	0	44	99	0	1711	44	1/1	0,39	39	39	97	1561	0	0	1/1	0,27	27	27	61	1085	0	0	1/1	0,37	37	37	91	1463	0	0	0	0	0	0	0	unambiguous	0	1/1	FALSE	FALSE	FALSE	0	0
chr11	45333642	NA	T	G	3641.54	NA	0	0	10	0.714286	14	107	1X	194	194	0.614943	7.57648	4.23331	1	1	1	59.9533	60	6	1	1.81091	0.971963	0.908046	0	0	0	0	4136	3363	87	53	3.03059	5.03202	54	1	53	3.03059	54	44	3.03526	43	snp	GT:AD:AO:DP:GQ:QA:QR:RO	1/1/1/1	0,22	22	22	1	871	0	0	0/0	41,0	0	41	99	0	1592	41	0/0	46,0	0	46	99	0	1771	46	1/1	0,33	33	33	86	1272	0	0	1/1	0,24	24	24	59	912	0	0	1/1	0,28	28	28	71	1081	0	0	0.0467000000000013	0	0	0	0	unambiguous	0	1/1	FALSE	FALSE	FALSE	0	0
chr11	45333706	NA	C	T	4024.61	NA	0	0	10	0.714286	14	115	1X	211	211	0.598958	3.18024	5.27225	1	1	1	60.087	60	6	1	2.40095	0.956522	0.895833	0	0	0	0	4569	3728	96	52	5.29507	3.0103	63	1	53	4.53977	62	55	7.44372	41	snp	GT:AD:AO:DP:GQ:QA:QR:RO	1/1/1/1	0,24	24	24	0	935	0	0	0/0	53,0	0	53	99	0	2075	53	0/0	43,0	0	43	99	0	1653	43	1/1	0,31	31	31	77	1248	0	0	1/1	0,33	33	33	83	1315	0	0	1/1	0,27	27	27	64	1071	0	0	0.0870000000000033	0	0	0	0	unambiguous	0	1/1	FALSE	FALSE	FALSE	0	0
chr11	45333729	NA	A	T	4199.77	NA	0	0	10	0.714286	14	120	1X	213	213	0.645161	3.29983	11.4393	1	1	1	60.0833	60	6	1	0.629354	0.95	0.903226	0	0	0	0	4760	3648	93	52	7.64277	3.22044	68	1	62	3.29983	58	58	15.362	35	snp	GT:AD:AO:DP:GQ:QA:QR:RO	1/1/1/1	0,26	26	26	2	1034	0	0	0/0	47,0	0	47	99	0	1852	47	0/0	46,0	0	46	99	0	1796	46	1/1	0,31	31	31	83	1226	0	0	1/1	0,30	30	30	80	1182	0	0	1/1	0,33	33	33	89	1318	0	0	0.0833000000000013	0	0	0	0	unambiguous	0	1/1	FALSE	FALSE	FALSE	0	0
chr11	45333891	NA	C	T	3023.53	NA	0	0	10	0.714286	14	87	1X	185	185	0.443878	7.22845	3.80798	1	1	1	60	60	6	1	0.894379	0.988506	0.897959	0	0	0	0	3500	3829	98	31	18.61	3.0103	56	1	45	3.23494	42	49	3.0103	49	snp	GT:AD:AO:DP:GQ:QA:QR:RO	1/1/1/1	0,21	21	21	0	853	0	0	0/0	63,0	0	63	99	0	2484	63	0/0	35,0	0	35	99	0	1345	35	1/1	0,25	25	25	44	1021	0	0	1/1	0,15	15	15	14	599	0	0	1/1	0,26	26	26	47	1027	0	0	0	0	0	0	0	unambiguous	0	1/1	FALSE	FALSE	FALSE	0	0
chr11	45333897	NA	C	T	2991.85	NA	0	0	10	0.714286	14	86	1X	186	186	0.43	3.91929	5.18177	1	1	1	60	60	6	1	0.00648755	0.988372	0.91	0	0	0	0	3453	3892	100	35	9.47422	3.79203	51	1	43	3.0103	43	52	3.35774	48	snp	GT:AD:AO:DP:GQ:QA:QR:RO	1/1/1/1	0,20	20	20	0	793	0	0	0/0	63,0	0	63	99	0	2487	63	0/0	37,0	0	37	99	0	1405	37	1/1	0,25	25	25	43	1008	0	0	1/1	0,16	16	16	16	644	0	0	1/1	0,25	25	25	43	1008	0	0	0	0	0	0	0	unambiguous	0	1/1	FALSE	FALSE	FALSE	0	0
chr11	45333906	NA	T	C	3119.47	NA	0	0	10	0.714286	14	91	1X	187	187	0.473958	5.89764	7.44372	1	1	1	60	60	6	1	1.73015	0.978022	0.90625	0	0	0	0	3583	3747	96	40	5.89764	6.26751	51	1	45	3.03416	46	49	3.10078	47	snp	GT:AD:AO:DP:GQ:QA:QR:RO	1/1/1/1	0,21	21	21	0	828	0	0	0/0	63,0	0	63	99	0	2475	63	0/0	33,0	0	33	99	0	1272	33	1/1	0,25	25	25	47	967	0	0	1/1	0,16	16	16	19	644	0	0	1/1	0,29	29	29	59	1144	0	0	0	0	0	0	0	unambiguous	0	1/1	FALSE	FALSE	FALSE	0	0
chr11	45333913	NA	A	G	3305.29	NA	0	0	10	0.714286	14	96	1X	197	197	0.475248	4.45795	4.75178	1	1	1	60	60	6	1	2.62386	0.96875	0.90099	0	0	0	0	3793	3867	101	45	3.8246000000000002	9.22372	51	1	47	3.10078	49	55	4.75178	46	snp	GT:AD:AO:DP:GQ:QA:QR:RO	1/1/1/1	0,24	24	24	0	968	0	0	0/0	63,0	0	63	99	0	2460	63	0/0	38,0	0	38	99	0	1407	38	1/1	0,24	24	24	42	941	0	0	1/1	0,18	18	18	24	698	0	0	1/1	0,30	30	30	60	1186	0	0	0	0	0	0	0	unambiguous	0	1/1	FALSE	FALSE	FALSE	0	0
chr11	45333924	NA	T	G	3197.73	NA	0	0	10	0.714286	14	94	1X	191	191	0.484536	3.37991	4.10723	1	1	1	60	60	6	1	2.71211	0.968085	0.907216	0	0	0	0	3666	3776	97	45	3.37991	9.47994	49	1	46	3.1027	48	54	5.71904	43	snp	GT:AD:AO:DP:GQ:QA:QR:RO	1/1/1/1	0,23	23	23	0	898	0	0	0/0	65,0	0	65	99	0	2528	65	0/0	32,0	0	32	99	0	1248	32	1/1	0,24	24	24	44	939	0	0	1/1	0,19	19	19	29	740	0	0	1/1	0,28	28	28	56	1089	0	0	0	0	0	0	0	unambiguous	0	1/1	FALSE	FALSE	FALSE	0	0
chr11	45333957	NA	G	A	4378.41	NA	0	0	10	0.714286	14	127	1X	233	233	0.599057	3.43776	3.19643	0	1	1	60	60	6	1	0.59495	0.952756	0.914286	0	0	0	0	4978	4066	105	57	5.8999	3.19643	70	1	60	3.84811	67	57	4.68544	48	snp	GT:AD:AO:DP:GQ:QA:QR:RO	1/1/1/1	0,37	37	37	4	1431	0	0	0/0	68,0	0	68	99	0	2646	68	0/0	37,0	0	38	99	0	1420	37	1/1	0,35	35	35	64	1374	0	0	1/1	0,23	23	23	28	904	0	0	1/1	0,32	32	32	55	1269	0	0	0	0	0	0	0	unambiguous	0	1/1	FALSE	FALSE	FALSE	0	0
chr11	45334181	NA	A	T	5308.79	NA	0	0	10	0.714286	14	154	1X	255	255	1.17838	3.51792	4.75178	0	1	1	60	60	6	1	5.55995	0.967532	0.910891	0	0	0	0	6063	3992	101	78	3.0667	3.0318	76	1	82	4.42035	72	54	4.06379	47	snp	GT:AD:AO:DP:GQ:QA:QR:RO	1/1/1/1	0,42	42	42	24	1668	0	0	0/0	64,2	2	66	99	82	2514	64	0/0	37,0	0	37	99	0	1478	37	1/1	0,44	44	44	99	1731	0	0	1/1	0,36	36	36	80	1387	0	0	1/1	0,30	30	30	62	1195	0	0	0	0	0	0	0	unambiguous	0	1/1	FALSE	FALSE	FALSE	0	0.030303030303030304
chr11	45334337	NA	T	A	3886.27	NA	0	0	10	0.714286	14	112	1X	208	208	0.583333	12.3942	3.8246000000000002	1	1	1	60	59.8125	6	1	1.5663	0.982143	0.864583	0	0	0	0	4442	3718	96	45	12.3942	4.45795	67	1	62	5.80219	50	45	3.8246000000000002	51	snp	GT:AD:AO:DP:GQ:QA:QR:RO	1/1/1/1	0,28	28	28	1	1104	0	0	0/0	54,0	0	54	99	0	2067	54	0/0	42,0	0	42	99	0	1651	42	1/1	0,26	26	26	60	1039	0	0	1/1	0,31	31	31	75	1222	0	0	1/1	0,27	27	27	63	1077	0	0	0.1875	0	0	0	0	unambiguous	0	1/1	FALSE	FALSE	FALSE	0	0
chr11	45334399	NA	A	G	4596.38	NA	0	0	10	0.714286	14	131	1X	228	228	0.675258	7.8008	8.04722	0	1	1	59.8931	60	6	1	1.93849	0.946565	0.886598	0	0	0	0	5225	3838	97	74	7.8008	12.8827	57	1	81	18.94	50	49	3.03269	48	snp	GT:AD:AO:DP:GQ:QA:QR:RO	1/1/1/1	0,34	34	34	9	1386	0	0	0/0	60,0	0	60	99	0	2400	60	0/0	37,0	0	37	99	0	1438	37	1/1	0,32	32	32	63	1292	0	0	1/1	0,31	31	31	60	1225	0	0	1/1	0,34	34	34	69	1322	0	0	0.106900000000003	0	0	0	0	unambiguous	0	1/1	FALSE	FALSE	FALSE	0	0
chr11	45334872	NA	A	G	3960.93	NA	0	0	10	0.714286	14	114	1X	224	224	0.518182	6.74371	9.40627	1	1	1	59.9649	60	6	1	3.91399	1	0.927273	0	0	0	0	4524	4337	110	60	3.69603	5.85295	54	1	52	4.9151	62	47	8.06391	63	snp	GT:AD:AO:DP:GQ:QA:QR:RO	1/1/1/1	0,26	26	26	0	1042	0	0	0/0	73,0	0	73	99	0	2895	73	0/0	37,0	0	37	99	0	1442	37	1/1	0,36	36	36	80	1393	0	0	1/1	0,26	26	26	50	1031	0	0	1/1	0,26	26	26	50	1058	0	0	0.0350999999999999	0	0	0	0	unambiguous	0	1/1	FALSE	FALSE	FALSE	0	0
chr11	45334995	NA	T	G	4699.81	NA	0	0	10	0.714286	14	135	1X	268	268	0.507519	3.15506	3.15724	1	1	1	59.963	60	6	1	3.41043	0.985185	0.894737	0	0	0	0	5362	5292	133	59	7.65886	11.6472	76	1	68	3.02638	67	73	5.76954	60	snp	GT:AD:AO:DP:GQ:QA:QR:RO	1/1/1/1	0,29	29	29	0	1154	0	0	0/0	74,0	0	74	99	0	2933	74	0/0	59,0	0	59	99	0	2359	59	1/1	0,55	55	55	99	2203	0	0	1/1	0,25	25	25	39	988	0	0	1/1	0,26	26	26	42	1017	0	0	0.036999999999999	0	0	0	0	unambiguous	0	1/1	FALSE	FALSE	FALSE	0	0
chr11	45335037	NA	A	T	4834.94	NA	0	0	10	0.714286	14	137	1X	262	262	0.548	7.591	3.86152	1	1	1	60	60	6	1	5.10457	0.970803	0.92	0	0	0	0	5498	4894	125	68	3.02615	3.44459	69	1	68	3.02615	69	59	3.86152	66	snp	GT:AD:AO:DP:GQ:QA:QR:RO	1/1/1/1	0,29	29	29	0	1168	0	0	0/0	77,0	0	77	99	0	3041	77	0/0	48,0	0	48	99	0	1853	48	1/1	0,48	48	48	99	1904	0	0	1/1	0,32	32	32	67	1304	0	0	1/1	0,28	28	28	55	1122	0	0	0	0	0	0	0	unambiguous	0	1/1	FALSE	FALSE	FALSE	0	0
chr11	45335202	NA	A	G	5192.19	NA	0	0	10	0.714286	14	147	1X	261	261	0.644737	4.20683	3.08649	1	1	1	60	60	6	1	0.169178	0.986395	0.921053	0	0	0	0	5875	4473	114	72	3.14325	3.31507	75	1	74	3.02507	73	61	4.22937	53	snp	GT:AD:AO:DP:GQ:QA:QR:RO	1/1/1/1	0,34	34	34	3	1377	0	0	0/0	63,0	0	63	99	0	2504	63	0/0	51,0	0	51	99	0	1969	51	1/1	0,48	48	48	99	1898	0	0	1/1	0,31	31	31	81	1236	0	0	1/1	0,34	34	34	90	1364	0	0	0	0	0	0	0	unambiguous	0	1/1	FALSE	FALSE	FALSE	0	0
chr11	45335268	NA	G	C	4167.72	NA	0	0	10	0.714286	14	122	1X	239	239	0.521368	3.0815	10.4981	1	1	1	60	60	6	1	4.57325	0.991803	0.913793	0	0	0	0	4760	4585	116	71	10.1299	5.70592	51	1	65	4.14943	57	54	4.20835	62	snp	GT:AD:AO:DP:GQ:QA:QR:RO	1/1/1/1	0,28	28	28	0	1118	0	0	0/0	64,0	0	65	99	0	2564	64	0/0	52,0	0	52	99	0	2021	52	1/1	0,37	37	37	82	1429	0	0	1/1	0,27	27	27	52	1065	0	0	1/1	0,30	30	30	61	1148	0	0	0	0	0	0	0	unambiguous	0	1/1	FALSE	FALSE	FALSE	0	0
chr11	45336224	NA	A	G	4708.45	NA	0.548387	3.64073	11	0.785714	14	140	1X	223	223	0.446377	6.98099	3.03646	1	1	1	60	60	6	1	1.61604	0.964286	0.915663	0	0	0	0	5448	3146	83	82	11.9444	16.8502	58	1	70	3.0103	70	46	5.12945	37	snp	GT:AD:AO:DP:GQ:QA:QR:RO	1/1/1/1	0,31	31	31	1	1222	0	0	0/0	69,0	0	69	99	0	2617	69	0/1	14,17	17	31	99	661	529	14	1/1	0,30	30	30	75	1155	0	0	1/1	0,30	30	30	75	1155	0	0	1/1	0,32	32	32	81	1255	0	0	0	0	0	0	0	ambiguous	0	1/1	FALSE	FALSE	FALSE	0.5483870967741935	0
chr11	45336341	NA	C	G	3899.39	NA	0.428571	4.25114	11	0.785714	14	117	1X	185	185	0.511538	5.25601	3.52123	1	1	1	60	60	6	1	0.643674	0.982906	0.911765	0	0	0	0	4513	2610	68	58	3.02886	3.13803	59	1	58	3.02886	59	31	4.1599	37	snp	GT:AD:AO:DP:GQ:QA:QR:RO	1/1/1/1	0,27	27	27	2	1068	0	0	0/0	52,0	0	52	99	0	1988	52	0/1	16,12	12	28	99	472	622	16	1/1	0,34	34	34	92	1310	0	0	1/1	0,24	24	24	62	901	0	0	1/1	0,20	20	20	50	762	0	0	0	0	0	0	0	ambiguous	0	1/1	FALSE	FALSE	FALSE	0.42857142857142855	0
chr11	45336853	NA	T	C	3429.65	NA	0.484848	3.0761	11	0.785714	14	104	1X	176	176	0	6.01695	4.09604	1	1	1	59.8846	60	6	1	2.08417	0.942308	0.944444	0	0	0	0	4061	2776	72	61	9.77527	3.0103	43	1	43	9.77527	61	37	3.13094	35	snp	GT:AD:AO:DP:GQ:QA:QR:RO	1/1/1/1	0,18	18	18	0	734	0	0	0/0	55,1	1	56	99	32	2136	55	0/1	17,16	16	33	99	614	640	17	1/1	0,23	23	23	47	887	0	0	1/1	0,23	23	23	47	877	0	0	1/1	0,23	23	23	47	917	0	0	0.115400000000001	0	0	0	0	ambiguous	0	1/1	FALSE	FALSE	FALSE	0.48484848484848486	0.017857142857142856
chr11	45340456	NA	A	G	4240.51	NA	0.555556	4.21667	11	0.785714	14	125	1X	197	197	0.557692	5.94613	3.0103	1	1	1	60	60	6	1	2.75801	0.952	0.916667	0	0	0	0	4945	2855	72	60	3.44459	3.0103	65	1	65	3.44459	60	40	4.9405	32	snp	GT:AD:AO:DP:GQ:QA:QR:RO	1/1/1/1	0,21	21	21	0	812	0	0	0/0	52,0	0	52	99	0	2073	52	0/1	20,25	25	45	99	989	782	20	1/1	0,24	24	24	60	949	0	0	1/1	0,31	31	31	81	1237	0	0	1/1	0,24	24	24	60	958	0	0	0	0	0	0	0	ambiguous	0	1/1	FALSE	FALSE	FALSE	0.5555555555555556	0
chr11	45341297	NA	T	G	4156.19	NA	0.527778	3.25157	11	0.785714	14	125	1X	209	209	0.433333	3.16665	6.73282	1	1	1	60	59.9167	6	1	2.47033	0.912	0.964286	0	0	0	0	4884	3214	84	56	5.94613	4.66476	69	1	69	5.94613	56	50	9.62812	34	snp	GT:AD:AO:DP:GQ:QA:QR:RO	1/1/1/1	0,33	33	33	0	1297	0	0	0/0	66,0	0	66	99	0	2546	66	0/1	17,19	19	36	99	747	641	17	1/1	0,29	29	29	64	1135	0	0	1/1	0,22	22	22	43	849	0	0	1/1	1,22	22	23	22	856	27	1	0.0833000000000013	0	1	0	0	ambiguous	0.043478260869565216	1/1	FALSE	FALSE	FALSE	0.5277777777777778	0
chr11	45341703	NA	T	A	5419.41	NA	0.465116	3.46479	11	0.785714	14	157	1X	230	230	0.72	4.68386	3.75395	0	1	1	60	60	6	1	3.45642	0.949045	0.863014	0	0	0	0	6240	2890	73	77	3.13478	3.75395	80	1	84	4.68386	73	33	4.46786	40	snp	GT:AD:AO:DP:GQ:QA:QR:RO	1/1/1/1	0,33	33	33	15	1337	0	0	0/0	50,0	0	50	99	0	2001	50	0/1	23,20	20	43	99	793	889	23	1/1	0,37	37	37	85	1444	0	0	1/1	0,32	32	32	70	1264	0	0	1/1	0,35	35	35	79	1402	0	0	0	0	0	0	0	ambiguous	0	1/1	FALSE	FALSE	FALSE	0.46511627906976744	0
chr11	45341733	NA	T	A	5437.57	NA	0.454545	3.79993	11	0.785714	14	158	1X	241	241	0.616949	5.70403	4.29225	0	1	1	60	60	6	1	1.82563	0.943038	0.903614	0	0	0	0	6284	3284	83	81	3.2302	3.24576	77	1	75	3.88988	83	41	3.03646	42	snp	GT:AD:AO:DP:GQ:QA:QR:RO	1/1/1/1	0,37	37	37	9	1496	0	0	0/0	59,0	0	59	99	0	2386	59	0/1	24,20	20	44	99	757	898	24	1/1	0,36	36	36	71	1427	0	0	1/1	0,32	32	32	59	1277	0	0	1/1	0,33	33	33	62	1327	0	0	0	0	0	0	0	ambiguous	0	1/1	FALSE	FALSE	FALSE	0.45454545454545453	0
chr11	45341818	NA	A	C	5271.06	NA	0.555556	3.9754	11	0.785714	14	153	1X	229	229	0.563333	3.02449	3.46745	0	1	1	60	60	6	1	5.66431	0.928105	0.973684	0	0	0	0	6065	2971	76	76	3.02449	8.61041	77	1	65	10.5182	88	37	3.12459	39	snp	GT:AD:AO:DP:GQ:QA:QR:RO	1/1/1/1	0,45	45	45	25	1791	0	0	0/0	60,0	0	60	99	0	2378	60	0/1	16,20	20	36	99	761	593	16	1/1	0,35	35	35	74	1410	0	0	1/1	0,23	23	23	38	915	0	0	1/1	0,30	30	30	59	1188	0	0	0	0	0	0	0	ambiguous	0	1/1	FALSE	FALSE	FALSE	0.5555555555555556	0
chr11	45341920	NA	C	T	4185.57	NA	0.46875	3.28173	11	0.785714	14	124	1X	204	204	0.447619	8.68415	8.33041	0	1	1	60	60	6	1	0.31118	0.943548	0.95	0	0	0	0	4876	3134	80	61	3.08035	3.44459	63	1	62	3.0103	62	45	5.72464	35	snp	GT:AD:AO:DP:GQ:QA:QR:RO	1/1/1/1	0,40	40	40	4	1596	0	0	0/0	63,0	0	63	99	0	2482	63	0/1	17,15	15	32	99	602	652	17	1/1	0,29	29	29	42	1129	0	0	1/1	0,22	22	22	21	841	0	0	1/1	0,18	18	18	9	708	0	0	0	0	0	0	0	ambiguous	0	1/1	FALSE	FALSE	FALSE	0.46875	0
chr11	45342662	NA	A	G	5235.54	NA	0.536585	3.48696	11	0.785714	14	156	1X	247	247	0.486111	3.51141	3.03416	0	1	1	60	60	6	1	1.05965	0.974359	0.934066	0	0	0	0	6079	3573	91	65	12.42	3.60686	91	1	84	5.01474	72	41	4.94315	50	snp	GT:AD:AO:DP:GQ:QA:QR:RO	1/1/1/1	0,43	43	43	6	1660	0	0	0/0	72,0	0	72	99	0	2853	72	0/1	19,22	22	41	99	845	720	19	1/1	0,33	33	33	52	1296	0	0	1/1	0,26	26	26	30	1021	0	0	1/1	0,32	32	32	49	1257	0	0	0	0	0	0	0	ambiguous	0	1/1	FALSE	FALSE	FALSE	0.5365853658536586	0
chr11	45342777	NA	T	C	4882.86	NA	0.461538	3.51141	11	0.785714	14	145	1X	227	227	0.544262	3.14508	3.03711	0	1	1	60.069	60	6	1	2.60038	0.944828	0.91358	0	0	0	0	5654	3193	81	76	3.74411	3.68051	69	1	71	3.14508	74	45	5.18177	36	snp	GT:AD:AO:DP:GQ:QA:QR:RO	1/1/1/1	0,42	42	42	12	1633	0	0	0/0	60,0	0	61	99	0	2385	60	0/1	21,18	18	39	99	696	808	21	1/1	0,32	32	32	55	1277	0	0	1/1	0,22	22	22	25	853	0	0	1/1	0,31	31	31	52	1195	0	0	0.0690000000000026	0	0	0	0	ambiguous	0	1/1	FALSE	FALSE	FALSE	0.46153846153846156	0
chr11	45342784	NA	A	C	4997.36	NA	0.486486	3.06899	11	0.785714	14	145	1X	225	225	0.537705	3.74411	3.11887	0	1	1	60.069	60	6	1	2.88806	0.944828	0.925	0	0	0	0	5780	3179	80	83	9.61457	3.11887	62	1	76	3.74411	69	46	6.91895	34	snp	GT:AD:AO:DP:GQ:QA:QR:RO	1/1/1/1	0,42	42	42	13	1695	0	0	0/0	61,0	0	61	99	0	2408	61	0/1	19,18	18	37	99	712	771	19	1/1	0,31	31	31	54	1234	0	0	1/1	0,22	22	22	27	866	0	0	1/1	0,32	32	32	57	1273	0	0	0.0690000000000026	0	0	0	0	ambiguous	0	1/1	FALSE	FALSE	FALSE	0.4864864864864865	0
chr11	45342802	NA	A	T	4635.11	NA	0.542857	3.56868	11	0.785714	14	143	1X	220	220	0.521311	3.02549	3.0385	0	1	1	60	60	6	1	2.98512	0.944056	0.922078	0	0	0	0	5361	2877	77	72	3.02549	3.26411	71	1	63	7.3988	80	45	7.77626	32	snp	GT:AD:AO:DP:GQ:QA:QR:RO	1/1/1/1	0,40	40	40	13	1521	0	0	0/0	61,0	0	61	99	0	2251	61	0/1	16,19	19	35	99	664	626	16	1/1	0,26	26	26	41	981	0	0	1/1	0,22	22	22	29	822	0	0	1/1	0,36	36	36	72	1373	0	0	0	0	0	0	0	ambiguous	0	1/1	FALSE	FALSE	FALSE	0.5428571428571428	0
chr11	45343019	NA	A	G	5668.36	NA	0.527778	3.25157	11	0.785714	14	165	1X	247	247	0.56	12.6043	4.70511	0	1	1	60	60	6	1	5.36963	0.963636	0.890244	0	0	0	0	6517	3155	82	87	4.0763	3.11623	78	1	89	5.23441	76	37	4.70511	45	snp	GT:AD:AO:DP:GQ:QA:QR:RO	1/1/1/1	0,46	46	46	23	1819	0	0	0/0	65,0	0	65	99	0	2554	65	0/1	17,19	19	36	99	758	601	17	1/1	0,41	41	41	89	1632	0	0	1/1	0,27	27	27	47	1040	0	0	1/1	0,32	32	32	62	1268	0	0	0	0	0	0	0	ambiguous	0	1/1	FALSE	FALSE	FALSE	0.5277777777777778	0
chr11	45343874	NA	T	A	4856.27	NA	0.575	4.96463	11	0.785714	14	144	1X	236	236	0.429333	3.25157	3.86001	1	1	1	60	60	6	1	0.659437	0.965278	0.945652	0	0	0	0	5654	3577	92	74	3.25157	3.86001	70	1	68	3.9754	76	44	3.38795	48	snp	GT:AD:AO:DP:GQ:QA:QR:RO	1/1/1/1	0,42	42	42	2	1644	0	0	0/0	75,0	0	75	99	0	2916	75	0/1	17,23	23	40	99	891	661	17	1/1	0,26	26	26	57	1050	0	0	1/1	0,31	31	31	72	1211	0	0	1/1	0,22	22	22	45	858	0	0	0	0	0	0	0	ambiguous	0	1/1	FALSE	FALSE	FALSE	0.575	0
chr11	45344228	NA	A	C	5158.22	NA	0.42	5.78978	11	0.785714	14	154	1X	239	239	0.653571	3.51792	6.10145	0	1	1	60	60	6	1	1.44439	0.961039	0.964706	0	0	0	0	6004	3273	85	87	8.65049	3.64897	67	1	79	3.23591	75	39	4.26209	46	snp	GT:AD:AO:DP:GQ:QA:QR:RO	1/1/1/1	0,39	39	39	7	1546	0	0	0/0	56,0	0	56	99	0	2160	56	0/1	29,21	21	50	99	814	1113	29	1/1	0,38	38	38	73	1462	0	0	1/1	0,27	27	27	40	1067	0	0	1/1	0,29	29	29	46	1115	0	0	0	0	0	0	0	ambiguous	0	1/1	FALSE	FALSE	FALSE	0.42	0
chr11	45344429	NA	A	G	5215.44	NA	0.442308	4.51363	11	0.785714	14	154	1X	247	247	0.571875	3.23591	4.15441	1	1	1	60.1948	60	6	1	1.14475	0.935065	0.903226	0	0	0	0	6083	3684	93	74	3.51792	3.59403	80	1	77	3.0103	77	40	6.95631	53	snp	GT:AD:AO:DP:GQ:QA:QR:RO	1/1/1/1	0,38	38	38	1	1502	0	0	0/0	64,0	0	64	99	0	2543	64	0/1	29,23	23	52	99	861	1141	29	1/1	0,34	34	34	84	1360	0	0	1/1	0,26	26	26	60	1042	0	0	1/1	0,33	33	33	81	1318	0	0	0.194800000000001	0	0	0	0	ambiguous	0	1/1	FALSE	FALSE	FALSE	0.4423076923076923	0
chr11	45345510	NA	C	T	887.69	NA	0	0	8	0.666667	12	28	1X	120	120	0.202899	3.32051	7.63648	3	1	1	60	60	5	1	0.894603	0.928571	0.913043	0	0	0	0	1116	3660	92	15	3.32051	9.05266	13	1	12	4.25114	16	45	3.10471	47	snp	GT:AD:AO:DP:GQ:QA:QR:RO	1/1/1/1	0,10	10	10	0	406	0	0	0/0	69,0	0	69	99	0	2738	69	0/0	23,0	0	23	99	0	922	23	NA	NA	NA	NA	NA	NA	NA	NA	1/1	0,8	8	8	0	313	0	0	1/1	0,10	10	10	7	397	0	0	0	0	0	NA	0	unambiguous	0	1/1	FALSE	NA	FALSE	0	0
chr11	45345693	NA	A	C	1152.49	NA	0	0	8	0.666667	12	35	1X	117	117	0.284553	10.5174	8.20065	1	1	1	60	60	5	1	0.672371	1	0.926829	0	0	0	0	1405	3262	82	12	10.5174	3.11623	23	1	19	3.56868	16	36	5.65844	46	snp	GT:AD:AO:DP:GQ:QA:QR:RO	1/1/1/1	0,10	10	10	0	396	0	0	0/0	61,0	0	61	99	0	2428	61	0/0	21,0	0	21	99	0	834	21	NA	NA	NA	NA	NA	NA	NA	NA	1/1	0,12	12	12	11	484	0	0	1/1	0,13	13	13	14	525	0	0	0	0	0	NA	0	unambiguous	0	1/1	FALSE	NA	FALSE	0	0
chr11	45345874	NA	G	A	1323.89	NA	0	0	8	0.666667	12	39	1X	112	112	0.356164	3.06598	3.49285	1	1	1	60	60	5	1	2.25002	0.948718	0.916667	0	0	0	0	1559	2823	72	21	3.51141	6.02623	18	1	20	3.06598	19	37	3.13094	35	snp	GT:AD:AO:DP:GQ:QA:QR:RO	1/1/1/1	0,10	10	10	0	379	0	0	0/0	56,0	0	57	99	0	2216	56	0/0	16,0	0	16	80	0	607	16	NA	NA	NA	NA	NA	NA	NA	NA	1/1	0,9	9	9	11	369	0	0	1/1	0,20	20	20	44	811	0	0	0	0	0	NA	0	unambiguous	0	1/1	FALSE	NA	FALSE	0	0
chr11	45345893	NA	A	G	1429.75	NA	0	0	8	0.666667	12	42	1X	116	116	0.378378	3.21711	3.0103	1	1	1	59.9762	60	5	1	2.48868	0.97619	0.918919	0	0	0	0	1682	2869	74	24	4.87156	3.47981	18	1	24	4.87156	18	32	5.94472	42	snp	GT:AD:AO:DP:GQ:QA:QR:RO	1/1/1/1	0,11	11	11	0	432	0	0	0/0	58,0	0	58	99	0	2259	58	0/0	16,0	0	16	79	0	610	16	NA	NA	NA	NA	NA	NA	NA	NA	1/1	0,9	9	9	12	365	0	0	1/1	0,22	22	22	51	885	0	0	0.0238000000000014	0	0	NA	0	unambiguous	0	1/1	FALSE	NA	FALSE	0	0
chr11	45346514	NA	T	C	5574.93	NA	0.486486	3.06899	11	0.785714	14	163	1X	252	252	0	3.02362	4.20583	0	1	1	60	60	6	1	5.27607	0.93865	0.94382	0	0	0	0	6517	3509	89	79	3.34335	4.98658	84	1	97	15.8127	66	45	3.0347	44	snp	GT:AD:AO:DP:GQ:QA:QR:RO	1/1/1/1	0,54	54	54	23	2176	0	0	0/0	70,2	2	72	99	82	2760	70	0/1	19,18	18	37	99	703	749	19	1/1	0,31	31	31	49	1236	0	0	1/1	0,24	24	24	28	948	0	0	1/1	0,34	34	34	58	1372	0	0	0	0	0	0	0	ambiguous	0	1/1	FALSE	FALSE	FALSE	0.4864864864864865	0.027777777777777776
chr11	45346540	NA	C	T	5727.08	NA	0.525	3.22745	11	0.785714	14	170	1X	267	267	0	3.06139	3.56996	0	1	1	60	60	6	1	4.83779	0.941176	0.958763	0	0	0	0	6681	3772	97	73	10.3678	6.79359	97	1	103	19.5646	67	52	4.10723	45	snp	GT:AD:AO:DP:GQ:QA:QR:RO	1/1/1/1	0,60	60	60	24	2395	0	0	0/0	78,1	1	79	99	41	3060	78	0/1	19,21	21	40	99	783	712	19	1/1	0,30	30	30	39	1197	0	0	1/1	0,24	24	24	21	951	0	0	1/1	0,34	34	34	51	1314	0	0	0	0	0	0	0	ambiguous	0	1/1	FALSE	FALSE	FALSE	0.525	0.012658227848101266
chr11	45346985	NA	A	G	5464.21	NA	0.452381	3.83753	11	0.785714	14	160	1X	243	243	0.61	3.49888	3.03646	0	1	1	60	60	6	1	3.45466	0.95625	0.927711	0	0	0	0	6311	3204	83	81	3.06459	4.29225	79	1	68	10.8276	92	39	3.66436	44	snp	GT:AD:AO:DP:GQ:QA:QR:RO	1/1/1/1	0,42	42	42	15	1627	0	0	0/0	60,0	0	60	99	0	2316	60	0/1	23,19	19	42	99	733	888	23	1/1	0,32	32	32	59	1299	0	0	1/1	0,29	29	29	50	1124	0	0	1/1	0,38	38	38	77	1528	0	0	0	0	0	0	0	ambiguous	0	1/1	FALSE	FALSE	FALSE	0.4523809523809524	0
chr11	45347268	NA	T	C	5184.7	NA	0.423077	5.68288	11	0.785714	14	154	1X	236	236	0.707692	3.23591	4.70511	0	1	1	59.974	60	6	1	3.45817	0.961039	0.914634	0	0	0	0	6034	3160	82	69	6.62002	4.70511	85	1	70	5.77399	84	38	3.96363	44	snp	GT:AD:AO:DP:GQ:QA:QR:RO	1/1/1/1	0,43	43	43	15	1688	0	0	0/0	52,0	0	52	99	0	1998	52	0/1	30,22	22	52	99	841	1162	30	1/1	0,33	33	33	61	1306	0	0	1/1	0,29	29	29	49	1135	0	0	1/1	0,27	27	27	43	1064	0	0	0.0260000000000034	0	0	0	0	ambiguous	0	1/1	FALSE	FALSE	FALSE	0.4230769230769231	0
chr11	45347618	NA	A	G	3961.03	NA	0.461538	3.67845	11	0.785714	14	118	1X	209	209	0.463492	3.67278	3.22506	1	1	1	60	60	6	1	2.48303	0.957627	0.934066	0	0	0	0	4701	3472	91	64	4.85053	11.6246	54	1	56	3.67278	62	52	7.04303	39	snp	GT:AD:AO:DP:GQ:QA:QR:RO	1/1/1/1	0,36	36	36	11	1424	0	0	0/0	63,0	0	63	99	0	2418	63	0/1	28,24	24	52	99	958	1054	28	1/1	0,32	32	32	63	1287	0	0	1/1	0,15	15	15	12	581	0	0	1/1	0,11	11	11	0	451	0	0	0	0	0	0	0	ambiguous	0	1/1	FALSE	FALSE	FALSE	0.46153846153846156	0
chr11	45347998	NA	A	G	5210.98	NA	0.425	4.96463	11	0.785714	14	154	1X	243	243	0.536364	3.91273	3.62026	0	1	1	60	60	6	1	1.15671	0.941558	0.94382	0	0	0	0	6034	3350	89	78	3.0667	7.13366	76	1	81	3.91273	73	54	11.8182	35	snp	GT:AD:AO:DP:GQ:QA:QR:RO	1/1/1/1	0,42	42	42	6	1656	0	0	0/0	66,0	0	66	99	0	2507	66	0/1	23,17	17	40	99	689	843	23	1/1	0,37	37	37	65	1449	0	0	1/1	0,25	25	25	29	973	0	0	1/1	0,33	33	33	53	1267	0	0	0	0	0	0	0	ambiguous	0	1/1	FALSE	FALSE	FALSE	0.425	0
chr11	45348075	NA	C	T	5042.87	NA	0.545455	3.79993	11	0.785714	14	149	1X	231	231	0.545161	9.43728	18.2636	0	1	1	60	60	6	1	1.25552	0.939597	0.939024	0	0	0	0	5855	3193	82	80	4.77371	3.96363	69	1	72	3.37464	77	43	3.434	39	snp	GT:AD:AO:DP:GQ:QA:QR:RO	1/1/1/1	0,37	37	37	7	1436	0	0	0/0	62,0	0	62	99	0	2417	62	0/1	20,24	24	44	99	938	776	20	1/1	0,36	36	36	69	1433	0	0	1/1	0,23	23	23	30	903	0	0	1/1	0,29	29	29	48	1145	0	0	0	0	0	0	0	ambiguous	0	1/1	FALSE	FALSE	FALSE	0.5454545454545454	0
chr11	45348291	NA	C	T	4937.87	NA	0.512195	3.06326	11	0.785714	14	146	1X	226	226	0.553333	3.54573	3.98746	0	1	1	60.0685	60	6	1	0.394229	0.965753	0.9625	0	0	0	0	5723	3157	80	69	3.96218	3.44459	77	1	83	8.95954	63	41	3.11887	39	snp	GT:AD:AO:DP:GQ:QA:QR:RO	1/1/1/1	0,33	33	33	4	1286	0	0	0/0	60,0	0	60	99	0	2408	60	0/1	20,21	21	41	99	816	749	20	1/1	0,39	39	39	80	1525	0	0	1/1	0,25	25	25	38	977	0	0	1/1	0,28	28	28	47	1119	0	0	0.0685000000000002	0	0	0	0	ambiguous	0	1/1	FALSE	FALSE	FALSE	0.5121951219512195	0
chr11	45348595	NA	A	T	4935.56	NA	0.585366	5.60547	11	0.785714	14	148	1X	230	230	0.507692	5.88603	13.6028	0	1	1	60	60	6	1	1.16021	0.939189	0.926829	0	0	0	0	5728	3114	82	85	10.1116	3.96363	63	1	74	3.0103	74	39	3.434	43	snp	GT:AD:AO:DP:GQ:QA:QR:RO	1/1/1/1	0,37	37	37	6	1442	0	0	0/0	65,0	0	65	99	0	2456	65	0/1	17,24	24	41	99	941	658	17	1/1	0,28	28	28	44	1076	0	0	1/1	0,26	26	26	38	1036	0	0	1/1	0,33	33	33	59	1233	0	0	0	0	0	0	0	ambiguous	0	1/1	FALSE	FALSE	FALSE	0.5853658536585366	0
chr11	45348722	NA	G	A	3860.65	NA	0.48	3.09716	11	0.785714	14	116	1X	186	186	0.452632	3.0103	9.09042	1	1	1	60	60	6	1	1.60203	0.956897	0.928571	0	0	0	0	4462	2537	70	60	3.30981	4.99565	56	1	54	4.20835	62	31	4.99565	39	snp	GT:AD:AO:DP:GQ:QA:QR:RO	1/1/1/1	0,26	26	26	1	979	0	0	0/0	57,0	0	57	99	0	2129	57	0/1	13,12	12	25	99	443	408	13	1/1	0,23	23	23	55	893	0	0	1/1	0,30	30	30	76	1173	0	0	1/1	0,25	25	25	61	974	0	0	0	0	0	0	0	ambiguous	0	1/1	FALSE	FALSE	FALSE	0.48	0
chr11	45348935	NA	T	A	4666.61	NA	0.489796	3.05462	11	0.785714	14	139	1X	202	202	0.863158	6.52527	3.32051	0	1	1	60	60	6	1	6.34375	0.971223	0.904762	0	0	0	0	5421	2371	63	62	6.52527	4.69922	77	1	64	4.90057	75	34	3.872	29	snp	GT:AD:AO:DP:GQ:QA:QR:RO	1/1/1/1	0,39	39	39	28	1524	0	0	0/0	38,0	0	38	99	0	1416	38	0/1	25,24	24	49	99	904	955	25	1/1	0,25	25	25	54	950	0	0	1/1	0,27	27	27	60	1067	0	0	1/1	0,24	24	24	51	976	0	0	0	0	0	0	0	ambiguous	0	1/1	FALSE	FALSE	FALSE	0.4897959183673469	0
chr11	45349385	NA	A	T	4490.02	NA	0.592593	5.02092	11	0.785714	14	133	1X	200	200	0.514286	4.33278	6.93191	0	1	1	60	60	6	1	5.4842	0.947368	0.910448	0	0	0	0	5163	2562	67	68	3.15724	3.04271	65	1	77	10.2104	56	37	4.59839	30	snp	GT:AD:AO:DP:GQ:QA:QR:RO	1/1/1/1	0,42	42	42	24	1680	0	0	0/0	56,0	0	56	99	0	2137	56	0/1	11,16	16	27	99	555	425	11	1/1	0,26	26	26	50	1045	0	0	1/1	0,21	21	21	35	795	0	0	1/1	0,28	28	28	56	1088	0	0	0	0	0	0	0	ambiguous	0	1/1	FALSE	FALSE	FALSE	0.5925925925925926	0
chr11	45349847	NA	T	C	4711.62	NA	0.576923	4.34659	11	0.785714	14	136	1X	203	203	0.525	10.7382	5.63551	0	1	1	60	60	6	1	3.18099	0.941176	0.955224	0	0	0	0	5406	2613	67	75	6.13977	6.93191	61	1	66	3.26577	70	36	3.82055	31	snp	GT:AD:AO:DP:GQ:QA:QR:RO	1/1/1/1	0,33	33	33	14	1336	0	0	0/0	56,0	0	56	99	0	2193	56	0/1	11,15	15	26	99	589	420	11	1/1	0,28	28	28	57	1088	0	0	1/1	0,30	30	30	63	1200	0	0	1/1	0,30	30	30	63	1193	0	0	0	0	0	0	0	ambiguous	0	1/1	FALSE	FALSE	FALSE	0.5769230769230769	0
chr11	45351466	NA	A	G	4849.08	NA	0.555556	4.21667	11	0.785714	14	144	1X	222	222	0.565517	7.89611	4.01252	0	1	1	60	60	6	1	0.778973	0.951389	0.923077	0	0	0	0	5640	3078	78	69	3.55317	3.0103	75	1	82	9.04217	62	33	7.01917	45	snp	GT:AD:AO:DP:GQ:QA:QR:RO	1/1/1/1	0,33	33	33	5	1332	0	0	0/0	58,0	0	58	99	0	2302	58	0/1	20,25	25	45	99	948	776	20	1/1	0,32	32	32	60	1248	0	0	1/1	0,25	25	25	39	976	0	0	1/1	0,29	29	29	51	1136	0	0	0	0	0	0	0	ambiguous	0	1/1	FALSE	FALSE	FALSE	0.5555555555555556	0
chr11	45351868	NA	A	G	4014.67	NA	0	0	10	0.714286	14	116	1X	211	211	0.610526	4.20835	3.58174	0	1	1	60	59.8211	6	1	1.09206	1	0.884211	0	0	0	0	4565	3583	95	58	3.0103	11.2619	58	1	64	5.70592	52	44	4.13032	51	snp	GT:AD:AO:DP:GQ:QA:QR:RO	1/1/1/1	0,35	35	35	6	1396	0	0	0/0	50,0	0	50	99	0	1891	50	0/0	45,0	0	45	99	0	1692	45	1/1	0,33	33	33	62	1292	0	0	1/1	0,22	22	22	29	859	0	0	1/1	0,26	26	26	41	1018	0	0	0.178899999999999	0	0	0	0	unambiguous	0	1/1	FALSE	FALSE	FALSE	0	0
chr11	45352410	NA	T	A	4155.71	NA	0.589744	5.73856	11	0.785714	14	134	1X	196	196	0.652174	3.59368	3.15039	0	1	1	60	60	6	1	2.70269	0.962687	0.903226	0	0	0	0	4819	2256	62	72	4.6308	3.15039	62	1	76	8.26073	58	34	4.27115	28	snp	GT:AD:AO:DP:GQ:QA:QR:RO	1/1/1/1	0,27	27	27	12	1011	0	0	0/0	46,0	0	46	99	0	1652	46	0/1	16,23	23	39	99	780	604	16	1/1	0,32	32	32	75	1144	0	0	1/1	0,23	23	23	48	857	0	0	1/1	0,29	29	29	66	1027	0	0	0	0	0	0	0	ambiguous	0	1/1	FALSE	FALSE	FALSE	0.5897435897435898	0
chr11	45352595	NA	T	C	4154.22	NA	0.552632	3.9246	11	0.785714	14	122	1X	191	191	0.534615	3.0815	3.04177	1	1	1	59.959	60	6	1	0.454805	0.983607	0.927536	0	0	0	0	4835	2598	69	71	10.1299	3.79707	51	1	57	4.14943	65	31	4.55236	38	snp	GT:AD:AO:DP:GQ:QA:QR:RO	1/1/1/1	0,27	27	27	2	1057	0	0	0/0	52,0	0	52	99	0	1982	52	0/1	17,21	21	38	99	848	616	17	1/1	0,28	28	28	75	1123	0	0	1/1	0,24	24	24	63	941	0	0	1/1	0,22	22	22	57	866	0	0	0.0409999999999968	0	0	0	0	ambiguous	0	1/1	FALSE	FALSE	FALSE	0.5526315789473685	0
chr11	45352651	NA	A	C	3782.14	NA	0.522727	3.20771	11	0.785714	14	114	1X	193	193	0.465517	5.75321	3.69747	1	1	1	59.8772	60	6	1	2.89753	0.947368	0.949367	0	0	0	0	4457	3101	79	50	6.74371	4.35716	64	1	51	5.75321	63	33	7.6556	46	snp	GT:AD:AO:DP:GQ:QA:QR:RO	1/1/1/1	0,21	21	21	0	843	0	0	0/0	58,0	0	58	99	0	2312	58	0/1	21,23	23	44	99	870	789	21	1/1	0,26	26	26	54	1001	0	0	1/1	0,16	16	16	24	622	0	0	1/1	0,28	28	28	60	1121	0	0	0.122799999999998	0	0	0	0	ambiguous	0	1/1	FALSE	FALSE	FALSE	0.5227272727272727	0
chr11	45353078	NA	A	T	4793.47	NA	0.566667	4.16842	11	0.785714	14	141	1X	221	221	0.459701	7.46105	9.95901	1	1	1	60	60	6	1	2.0961	0.943262	0.9375	0	0	0	0	5520	3123	80	69	3.1489	3.44459	72	1	67	3.76493	74	32	9.95901	48	snp	GT:AD:AO:DP:GQ:QA:QR:RO	1/1/1/1	0,26	26	26	1	1028	0	0	0/0	67,0	0	67	99	0	2621	67	0/1	13,17	17	30	99	667	502	13	1/1	0,37	37	37	99	1449	0	0	1/1	0,23	23	23	57	861	0	0	1/1	0,38	38	38	99	1515	0	0	0	0	0	0	0	ambiguous	0	1/1	FALSE	FALSE	FALSE	0.5666666666666667	0
chr11	45353102	NA	C	T	4802.16	NA	0.5	3.0103	11	0.785714	14	140	1X	220	220	0.466667	3.56868	6.91895	1	1	1	60	60	6	1	1.90372	0.957143	0.9125	0	0	0	0	5532	3150	80	59	10.5174	4.74748	81	1	62	6.98099	78	36	4.74748	44	snp	GT:AD:AO:DP:GQ:QA:QR:RO	1/1/1/1	0,27	27	27	1	1094	0	0	0/0	66,0	0	66	99	0	2608	66	0/1	14,14	14	28	99	548	542	14	1/1	0,36	36	36	96	1438	0	0	1/1	0,24	24	24	59	949	0	0	1/1	0,39	39	39	99	1503	0	0	0	0	0	0	0	ambiguous	0	1/1	FALSE	FALSE	FALSE	0.5	0
chr11	45354813	NA	A	G	4496.42	NA	0.405405	5.88603	11	0.785714	14	134	1X	209	209	0.588679	4.04742	3.03925	0	1	1	60	60	6	1	0.206322	0.962687	0.946667	0	0	0	0	5236	2802	75	54	13.9649	3.73412	80	1	53	15.715	81	30	9.52472	45	snp	GT:AD:AO:DP:GQ:QA:QR:RO	1/1/1/1	0,39	39	39	13	1518	0	0	0/0	53,0	0	53	99	0	1963	53	0/1	22,15	15	37	99	607	839	22	1/1	0,35	35	35	70	1356	0	0	1/1	0,13	13	13	4	529	0	0	1/1	0,32	32	32	61	1226	0	0	0	0	0	0	0	ambiguous	0	1/1	FALSE	FALSE	FALSE	0.40540540540540543	0
chr11	45354824	NA	T	C	4622.44	NA	0.414634	5.60547	11	0.785714	14	138	1X	220	220	0.558621	4.58383	4.70511	1	1	1	60	60	6	1	0.733064	0.942029	0.939024	0	0	0	0	5396	3185	82	57	12.0738	4.70511	81	1	57	12.0738	81	36	5.65844	46	snp	GT:AD:AO:DP:GQ:QA:QR:RO	1/1/1/1	0,38	38	38	33	1528	0	0	0/0	58,0	0	58	99	0	2237	58	0/1	24,17	17	41	99	697	948	24	1/1	0,38	38	38	99	1434	0	0	1/1	0,14	14	14	2	538	0	0	1/1	0,31	31	31	79	1199	0	0	0	0	0	0	0	ambiguous	0	1/1	FALSE	FALSE	FALSE	0.4146341463414634	0
chr11	45355490	NA	A	G	4830.11	NA	0.5	3.0103	11	0.785714	14	144	1X	231	231	0	6.8707	7.22845	0	1	1	60	60	6	1	0.971345	0.965278	0.931034	0	0	0	0	5651	3385	87	65	5.96592	3.03526	79	1	77	4.51827	67	50	7.22845	37	snp	GT:AD:AO:DP:GQ:QA:QR:RO	1/1/1/1	0,43	43	43	6	1680	0	0	0/0	69,1	1	70	99	41	2678	69	0/1	18,18	18	36	99	686	707	18	1/1	0,33	33	33	51	1290	0	0	1/1	0,20	20	20	12	781	0	0	1/1	0,29	29	29	39	1173	0	0	0	0	0	0	0	ambiguous	0	1/1	FALSE	FALSE	FALSE	0.5	0.014285714285714285
chr11	45357194	NA	G	A	3622.27	NA	0.463415	3.48696	11	0.785714	14	111	1X	189	189	0.475	3.96888	3.45573	1	1	1	60	60	6	1	4.02098	0.972973	0.935897	0	0	0	0	4272	3102	78	64	8.66395	3.12166	47	1	60	4.59489	51	45	7.01917	33	snp	GT:AD:AO:DP:GQ:QA:QR:RO	1/1/1/1	0,24	24	24	0	965	0	0	0/0	56,0	0	56	99	0	2220	56	0/1	22,19	19	41	99	724	882	22	1/1	0,21	21	21	39	817	0	0	1/1	0,23	23	23	45	866	0	0	1/1	0,24	24	24	48	900	0	0	0	0	0	0	0	ambiguous	0	1/1	FALSE	FALSE	FALSE	0.4634146341463415	0
chr11	45357685	NA	T	C	4765.88	NA	0.466667	3.44459	11	0.785714	14	142	1X	216	216	0.664	3.25497	3.12768	0	1	1	60	60	6	1	2.02676	0.957746	0.972973	0	0	0	0	5533	2865	74	75	3.98899	4.06669	67	1	78	6.00754	64	36	3.12768	38	snp	GT:AD:AO:DP:GQ:QA:QR:RO	1/1/1/1	0,34	34	34	9	1325	0	0	0/0	50,0	0	50	99	0	1955	50	0/1	24,21	21	45	99	831	910	24	1/1	0,45	45	45	99	1783	0	0	1/1	0,23	23	23	36	845	0	0	1/1	0,19	19	19	24	749	0	0	0	0	0	0	0	ambiguous	0	1/1	FALSE	FALSE	FALSE	0.4666666666666667	0
chr11	45358236	NA	T	G	5638.35	NA	0.411765	5.30951	11	0.785714	14	162	1X	226	226	0.827273	3.86817	3.04477	0	1	1.2	60	60	6	1	8.53588	0.981481	0.904762	0	0	0	0	6437	2464	63	74	5.63751	3.04477	88	1	77	3.86817	85	30	3.32051	33	snp	GT:AD:AO:DP:GQ:QA:QR:RO	1/1/1/1	0,39	39	39	37	1569	0	0	0/0	44,0	0	44	99	0	1734	44	0/1	19,14	14	34	99	539	730	19	1/1	0,43	43	43	99	1719	0	0	1/1	0,31	31	31	82	1245	0	0	1/1	0,35	35	35	94	1365	0	0	0	0	0	0	0	ambiguous	0	1/1	FALSE	FALSE	FALSE	0.4117647058823529	0
chr11	45358503	NA	T	A	5255.24	NA	0.567568	4.47751	11	0.785714	14	156	1X	228	228	0.629091	5.73856	9.89173	0	1	1.2	60.0641	60	6	1	4.51183	0.942308	0.971831	0	0	0	0	6038	2814	71	84	5.01474	4.50892	72	1	79	3.06598	77	41	6.71098	30	snp	GT:AD:AO:DP:GQ:QA:QR:RO	1/1/1/1	0,35	35	36	20	1320	0	0	0/0	55,0	0	55	99	0	2179	55	0/1	16,21	21	37	99	795	635	16	1/1	0,40	40	40	96	1588	0	0	1/1	0,27	27	27	57	1065	0	0	1/1	0,33	33	33	75	1270	0	0	0.0641000000000034	0	0	0	0	ambiguous	0	1/1	FALSE	FALSE	FALSE	0.5675675675675675	0
chr11	45358810	NA	G	T	4749.05	NA	0.533333	3.29983	11	0.785714	14	138	1X	208	208	0.542857	6.09442	3.50664	0	1	1	60	60	6	1	3.94698	0.971014	0.914286	0	0	0	0	5461	2761	70	68	3.07324	3.50664	70	1	62	6.09442	76	30	6.1124	40	snp	GT:AD:AO:DP:GQ:QA:QR:RO	1/1/1/1	0,38	38	38	17	1520	0	0	0/0	56,0	0	56	99	0	2222	56	0/1	14,16	16	30	99	624	539	14	1/1	0,27	27	27	51	1052	0	0	1/1	0,21	21	21	33	830	0	0	1/1	0,36	36	36	78	1435	0	0	0	0	0	0	0	ambiguous	0	1/1	FALSE	FALSE	FALSE	0.5333333333333333	0
chr11	45359307	NA	T	C	5685.48	NA	0.470588	3.26577	11	0.785714	14	167	1X	240	240	0.672727	5.93594	5.41974	0	1	1	60	60	6	1	10.7385	0.958084	0.931507	0	0	0	0	6501	2855	73	79	4.06353	5.41974	88	1	85	3.12733	82	43	8.03741	30	snp	GT:AD:AO:DP:GQ:QA:QR:RO	1/1/1/1	0,55	55	55	47	2183	0	0	0/0	55,0	0	55	99	0	2166	55	0/1	18,16	16	34	99	576	689	18	1/1	0,43	43	43	99	1674	0	0	1/1	0,24	24	24	50	946	0	0	1/1	0,29	29	29	65	1122	0	0	0	0	0	0	0	ambiguous	0	1/1	FALSE	FALSE	FALSE	0.47058823529411764	0
chr11	45362917	NA	T	G	4966.31	NA	0.534884	3.46479	11	0.785714	14	148	1X	234	234	0.509091	3.0103	3.91929	0	1	1	60	60	6	1	1.14875	0.966216	0.953488	0	0	0	0	5768	3236	86	75	3.06899	3.41429	73	1	75	3.06899	73	43	3.0103	43	snp	GT:AD:AO:DP:GQ:QA:QR:RO	1/1/1/1	0,46	46	46	13	1814	0	0	0/0	66,0	0	66	99	0	2505	66	0/1	20,23	23	43	99	898	731	20	1/1	0,38	38	38	70	1503	0	0	1/1	0,24	24	24	28	919	0	0	1/1	0,17	17	17	6	634	0	0	0	0	0	0	0	ambiguous	0	1/1	FALSE	FALSE	FALSE	0.5348837209302325	0
chr11	45365302	NA	A	T	5351.98	NA	0	0	10	0.714286	14	157	1X	278	278	0.958333	6.12228	4.46393	0	1	1	60	60	6	1	4.39534	0.968153	0.933884	0	0	0	0	6127	4652	121	62	18.0723	8.19671	95	1	67	10.3269	90	66	5.18177	55	snp	GT:AD:AO:DP:GQ:QA:QR:RO	1/1/1/1	0,52	52	52	19	2023	0	0	0/0	73,1	1	74	99	41	2883	73	0/0	48,0	0	48	99	0	1769	48	1/1	0,33	33	33	54	1300	0	0	1/1	0,38	38	38	69	1470	0	0	1/1	0,33	33	33	54	1293	0	0	0	0	0	0	0	unambiguous	0	1/1	FALSE	FALSE	FALSE	0	0.013513513513513514
chr11	45366886	NA	G	T	4847.4	NA	0.5	3.0103	11	0.785714	14	146	1X	228	228	0.480597	5.92543	3.11623	0	1	1	59.9795	60	6	1	2.69569	0.958904	0.95122	0	0	0	0	5596	3199	82	77	3.96218	3.11623	69	1	63	8.95954	83	40	3.11623	42	snp	GT:AD:AO:DP:GQ:QA:QR:RO	1/1/1/1	0,43	43	43	12	1679	0	0	0/0	67,0	0	67	99	0	2601	67	0/1	15,15	15	30	99	561	598	15	1/1	0,31	31	31	52	1176	0	0	1/1	0,25	25	25	34	939	0	0	1/1	0,32	32	32	55	1241	0	0	0.0204999999999984	0	0	0	0	ambiguous	0	1/1	FALSE	FALSE	FALSE	0.5	0
chr11	45373367	NA	A	T	5265.07	NA	0.488372	3.0608	11	0.785714	14	154	1X	223	223	0.748936	3.0103	4.55236	0	1	1	60	60	6	1	7.19803	0.948052	0.913043	0	0	0	0	6066	2570	69	67	8.65049	4.55236	87	1	80	3.51792	74	32	3.79707	37	snp	GT:AD:AO:DP:GQ:QA:QR:RO	1/1/1/1	0,43	43	43	31	1742	0	0	0/0	47,0	0	47	99	0	1734	47	0/1	22,21	21	43	99	785	836	22	1/1	0,32	32	32	74	1250	0	0	1/1	0,25	25	25	53	975	0	0	1/1	0,33	33	33	77	1314	0	0	0	0	0	0	0	ambiguous	0	1/1	FALSE	FALSE	FALSE	0.4883720930232558	0
chr11	45374350	NA	C	T	4541.75	NA	0.5	3.0103	11	0.785714	14	131	1X	196	196	0.553846	3.15949	3.84548	0	1	1	60	60	6	1	1.55372	0.954198	0.923077	0	0	0	0	5212	2484	65	59	5.81167	10.5269	72	1	74	7.8008	57	37	5.71629	28	snp	GT:AD:AO:DP:GQ:QA:QR:RO	1/1/1/1	0,27	27	27	8	1059	0	0	0/0	52,0	0	52	99	0	1987	52	0/1	13,13	13	26	99	520	497	13	1/1	0,25	25	25	49	1008	0	0	1/1	0,35	35	35	79	1376	0	0	1/1	0,31	31	31	67	1249	0	0	0	0	0	0	0	ambiguous	0	1/1	FALSE	FALSE	FALSE	0.5	0
chr11	45374566	NA	A	T	3969.67	NA	0.538462	3.34437	11	0.785714	14	119	1X	189	189	0.451724	3.90444	3.50664	0	1	1	60.084	60	6	1	2.13609	0.94958	0.928571	0	0	0	0	4596	2740	70	67	7.11603	7.47733	52	1	63	3.90444	56	40	6.1124	30	snp	GT:AD:AO:DP:GQ:QA:QR:RO	1/1/1/1	0,38	38	38	10	1479	0	0	0/0	58,0	0	58	99	0	2274	58	0/1	12,14	14	26	99	525	466	12	1/1	0,26	26	26	41	994	0	0	1/1	0,16	16	16	11	603	0	0	1/1	0,25	25	25	38	995	0	0	0.0840000000000032	0	0	0	0	ambiguous	0	1/1	FALSE	FALSE	FALSE	0.5384615384615384	0
chr11	45374752	NA	C	T	2343.81	NA	0	0	10	0.714286	14	70	1X	172	172	0.343137	15.4187	5.13919	1	1	1	60	59.9706	6	1	1.24845	0.971429	0.892157	0	0	0	0	2765	4057	102	36	3.13438	3.0103	34	1	35	3.0103	35	41	11.5259	61	snp	GT:AD:AO:DP:GQ:QA:QR:RO	1/1/1/1	0,21	21	21	0	839	0	0	0/0	64,0	0	64	99	0	2553	64	0/0	38,0	0	38	99	0	1504	38	1/1	0,11	11	11	7	429	0	0	1/1	0,23	23	23	43	914	0	0	1/1	0,15	15	15	19	583	0	0	0.0294000000000025	0	0	0	0	unambiguous	0	1/1	FALSE	FALSE	FALSE	0	0
chr11	45374872	NA	G	T	4179.11	NA	0.5	3.0103	11	0.785714	14	127	1X	195	195	0.647826	13.6967	4.1599	0	1	1	59.6614	60	6	1	2.24607	0.88189	0.897059	0	0	0	0	4886	2613	68	60	3.84811	7.60871	67	1	67	3.84811	60	35	3.13803	33	snp	GT:AD:AO:DP:GQ:QA:QR:RO	1/1/1/1	0,42	42	42	21	1614	0	0	0/0	46,0	0	46	99	0	1779	46	0/1	22,22	22	44	99	833	834	22	1/1	0,18	18	18	22	708	0	0	1/1	0,31	31	31	61	1192	0	0	1/1	0,14	14	14	10	539	0	0	0.3386	0	0	0	0	ambiguous	0	1/1	FALSE	FALSE	FALSE	0.5	0
chr11	45376597	NA	A	G	2009.42	NA	0.435897	4.40227	11	0.785714	14	66	1X	146	146	0.303448	6.30041	9.95901	2	1	1	59.5758	59.8625	6	1	0.324602	0.939394	0.9	0	0	0	0	2499	3092	80	37	5.11597	3.98746	29	1	41	11.433	25	41	3.11887	39	snp	GT:AD:AO:DP:GQ:QA:QR:RO	1/1/1/1	0,16	16	16	0	607	0	0	0/0	58,0	0	58	99	0	2257	58	0/1	22,17	17	39	99	619	835	22	1/1	0,6	6	6	0	242	0	0	1/1	0,12	12	12	23	470	0	0	1/1	0,15	15	15	32	561	0	0	0.286699999999996	0	0	0	0	ambiguous	0	1/1	FALSE	FALSE	FALSE	0.4358974358974359	0
chr11	45383152	NA	T	A	3194.26	NA	0.452381	3.83753	11	0.785714	14	99	1X	185	185	0.387302	3.20771	3.41429	1	1	1	58.4848	60	6	1	0.650352	0.989899	0.930233	0	0	0	0	3831	3430	86	49	3.03223	3.91929	50	1	40	10.9285	59	47	4.62628	39	snp	GT:AD:AO:DP:GQ:QA:QR:RO	1/1/1/1	0,20	20	20	0	785	0	0	0/0	63,0	0	63	99	0	2523	63	0/1	23,19	19	42	99	703	907	23	1/1	0,29	29	29	72	1171	0	0	1/1	0,19	19	19	42	730	0	0	1/1	0,12	12	12	21	442	0	0	1.5152	0	0	0	0	ambiguous	0	1/1	FALSE	FALSE	FALSE	0.4523809523809524	0
chr11	45383388	NA	C	A	2296.62	NA	0.452381	3.83753	11	0.785714	14	76	1X	152	152	0.373585	3.0103	4.83891	1	1	1	58.5526	60	6	1	2.71969	0.881579	0.894737	0	0	0	0	2809	2833	76	43	5.8675	10.3247	33	1	35	4.03889	41	34	4.83891	42	snp	GT:AD:AO:DP:GQ:QA:QR:RO	1/1/1/1	0,14	14	14	0	524	0	0	0/0	53,0	0	53	99	0	1985	53	0/1	23,19	19	42	99	720	848	23	1/1	0,16	16	16	27	565	0	0	1/1	0,11	11	11	12	412	0	0	1/1	0,16	16	16	27	588	0	0	1.4474	0	0	0	0	ambiguous	0	1/1	FALSE	FALSE	FALSE	0.4523809523809524	0
chr11	45387519	NA	A	C	2220.32	NA	0	0	10	0.714286	14	65	1X	155	155	0.361111	3.04371	4.55446	2	1	1	60	60	6	1	1.82157	0.984615	0.933333	0	0	0	0	2597	3569	90	31	3.31097	3.39634	34	1	32	3.04371	33	52	7.73928	38	snp	GT:AD:AO:DP:GQ:QA:QR:RO	1/1/1/1	0,22	22	22	0	884	0	0	0/0	54,0	0	54	99	0	2144	54	0/0	36,0	0	36	99	0	1425	36	1/1	0,21	21	21	42	827	0	0	1/1	0,10	10	10	1	398	0	0	1/1	0,12	12	12	15	488	0	0	0	0	0	0	0	unambiguous	0	1/1	FALSE	FALSE	FALSE	0	0
chr11	45387612	NA	G	A	2495.56	NA	0	0	10	0.714286	14	76	1X	171	171	0.4	3.46745	5.77607	2	1	1	60	60	6	1	0.744418	0.973684	0.905263	0	0	0	0	2908	3750	95	42	4.83891	3.58174	34	1	42	4.83891	34	47	3.03316	48	snp	GT:AD:AO:DP:GQ:QA:QR:RO	1/1/1/1	0,26	26	26	1	983	0	0	0/0	57,0	0	57	99	0	2262	57	0/0	38,0	0	38	99	0	1488	38	1/1	0,23	23	23	52	878	0	0	1/1	0,16	16	16	31	627	0	0	1/1	0,11	11	11	1	420	0	0	0	0	0	0	0	unambiguous	0	1/1	FALSE	FALSE	FALSE	0	0
chr11	45388018	NA	G	A	3151.33	NA	0.461538	3.51141	11	0.785714	14	97	1X	182	182	0.36875	4.82359	3.24022	1	1	1	59.9278	60	6	1	0.232465	0.938144	0.905882	0	0	0	0	3757	3349	85	46	3.56996	8.75832	51	1	47	3.21178	50	52	12.2327	33	snp	GT:AD:AO:DP:GQ:QA:QR:RO	1/1/1/1	0,21	21	21	0	791	0	0	0/0	64,0	0	64	99	0	2540	64	0/1	21,18	18	39	99	702	809	21	1/1	0,32	32	32	81	1232	0	0	1/1	0,11	11	11	18	443	0	0	1/1	0,15	15	15	30	589	0	0	0.0722000000000023	0	0	0	0	ambiguous	0	1/1	FALSE	FALSE	FALSE	0.46153846153846156	0
chr11	45388080	NA	G	A	2997.57	NA	0	0	10	0.714286	14	88	1X	173	173	0.517647	3.40511	6.10145	1	1	1	60	60	6	1	2.764	0.965909	0.882353	0	0	0	0	3441	3264	85	41	3.89863	6.10145	47	1	53	11.0053	35	43	3.03585	42	snp	GT:AD:AO:DP:GQ:QA:QR:RO	1/1/1/1	0,31	31	31	17	1232	0	0	0/0	49,0	0	49	99	0	1913	49	0/0	36,0	0	36	99	0	1351	36	1/1	0,32	32	32	74	1214	0	0	1/1	0,10	10	10	0	397	0	0	1/1	0,15	15	15	23	598	0	0	0	0	0	0	0	unambiguous	0	1/1	FALSE	FALSE	FALSE	0	0
chr11	45388157	NA	T	C	2968.5	NA	0	0	10	0.714286	14	87	1X	172	172	0.511765	3.23494	12.2327	1	1	1	59.9425	60	6	1	2.86937	0.954023	0.941176	0	0	0	0	3405	3307	85	46	3.63429	3.24022	41	1	50	7.22845	37	42	3.03585	43	snp	GT:AD:AO:DP:GQ:QA:QR:RO	1/1/1/1	0,33	33	33	19	1294	0	0	0/0	54,0	0	54	99	0	2107	54	0/0	31,0	0	31	99	0	1200	31	1/1	0,31	31	31	71	1219	0	0	1/1	0,10	10	10	0	402	0	0	1/1	0,13	13	13	17	490	0	0	0.0574999999999974	0	0	0	0	unambiguous	0	1/1	FALSE	FALSE	FALSE	0	0
chr11	45388183	NA	C	A	3036.96	NA	0	0	10	0.714286	14	90	1X	185	185	0.473684	3.87889	11.2619	1	1	1	60	60	6	1	2.77343	0.955556	0.936842	0	0	0	0	3491	3733	95	46	3.10681	3.03316	44	1	48	3.87889	42	48	3.03316	47	snp	GT:AD:AO:DP:GQ:QA:QR:RO	1/1/1/1	0,33	33	33	13	1276	0	0	0/0	63,0	0	63	99	0	2442	63	0/0	32,0	0	32	99	0	1291	32	1/1	0,33	33	33	71	1268	0	0	1/1	0,10	10	10	0	382	0	0	1/1	0,14	14	14	13	565	0	0	0	0	0	0	0	unambiguous	0	1/1	FALSE	FALSE	FALSE	0	0
chr11	45388668	NA	G	A	4097.92	NA	0.483871	3.08035	11	0.785714	14	123	1X	196	196	0.487719	3.87536	4.46786	1	1	1	59.4959	60	6	1	3.73246	0.918699	0.931507	0	0	0	0	4743	2829	73	58	3.87536	3.04005	65	1	60	3.16919	63	44	9.70319	29	snp	GT:AD:AO:DP:GQ:QA:QR:RO	1/1/1/1	0,42	42	42	38	1607	0	0	0/0	57,0	0	57	99	0	2212	57	0/1	16,15	15	31	99	599	617	16	1/1	0,41	41	41	99	1563	0	0	1/1	0,8	8	8	0	296	0	0	1/1	0,17	17	17	37	678	0	0	0.504100000000001	0	0	0	0	ambiguous	0	1/1	FALSE	FALSE	FALSE	0.4838709677419355	0
chr11	45389487	NA	T	A	3950.97	NA	0.485714	3.07234	11	0.785714	14	116	1X	198	198	0.41875	4.20835	8.20065	1	1	1	59.8362	60	6	1	3.99292	0.931034	0.902439	0	0	0	0	4618	3184	82	68	10.4981	5.65844	48	1	56	3.30981	60	40	3.11623	42	snp	GT:AD:AO:DP:GQ:QA:QR:RO	1/1/1/1	0,35	35	35	17	1377	0	0	0/0	64,0	0	64	99	0	2501	64	0/1	18,17	17	35	99	669	683	18	1/1	0,38	38	38	88	1536	0	0	1/1	0,9	9	9	0	360	0	0	1/1	0,17	17	17	25	676	0	0	0.163800000000002	0	0	0	0	ambiguous	0	1/1	FALSE	FALSE	FALSE	0.4857142857142857	0
chr11	45390810	NA	A	G	1367.87	NA	0	0	10	0.714286	14	42	1X	135	135	0.225806	3.0103	3.03365	4	1	1	56.4048	59.871	6	1	1.48397	0.928571	0.903226	0	0	0	0	1646	3659	93	16	8.18047	3.22044	26	1	21	3.0103	21	48	3.22044	45	snp	GT:AD:AO:DP:GQ:QA:QR:RO	1/1/1/1	0,11	11	11	0	447	0	0	0/0	55,0	0	55	99	0	2162	55	0/0	38,0	0	38	99	0	1497	38	1/1	0,22	22	22	53	867	0	0	1/1	0,4	4	4	0	131	0	0	1/1	0,5	5	5	0	201	0	0	3.4662	0	0	0	0	unambiguous	0	1/1	FALSE	FALSE	FALSE	0	0
chr11	45391795	NA	A	G	5096.14	NA	0.538462	3.51141	11	0.785714	14	151	1X	228	228	0.586207	3.13973	8.61041	0	1	1.2	60	60	6	1	5.76138	0.933775	0.881579	0	0	0	0	5887	2829	76	72	3.71495	4.83891	79	1	63	11.9982	88	39	3.12459	37	snp	GT:AD:AO:DP:GQ:QA:QR:RO	1/1/1/1	0,46	46	47	25	1794	0	0	0/0	58,0	0	58	99	0	2126	58	0/1	18,21	21	39	99	815	703	18	1/1	0,33	33	33	67	1271	0	0	1/1	0,22	22	22	34	849	0	0	1/1	0,29	29	29	55	1158	0	0	0	0	0	0	0	ambiguous	0	1/1	FALSE	FALSE	FALSE	0.5384615384615384	0
chr11	45392115	NA	A	G	4418.68	NA	0	0	10	0.714286	14	125	1X	239	239	0.548246	15.6743	3.31507	1	1	1	60	60	6	1	1.62406	0.992	0.877193	0	0	0	0	5051	4435	114	59	3.86152	10.6295	66	1	64	3.16665	61	54	3.69603	60	snp	GT:AD:AO:DP:GQ:QA:QR:RO	1/1/1/1	0,37	37	37	1	1491	0	0	0/0	69,0	0	69	99	0	2694	69	0/0	45,0	0	45	99	0	1741	45	1/1	0,42	42	42	99	1695	0	0	1/1	0,20	20	20	35	816	0	0	1/1	0,26	26	26	53	1049	0	0	0	0	0	0	0	unambiguous	0	1/1	FALSE	FALSE	FALSE	0	0
chr11	45393935	NA	G	A	2945.76	NA	0	0	10	0.714286	14	92	1X	185	185	0.494624	6.40913	4.90158	1	1	1	60	60	6	1	1.85336	0.967391	0.946237	0	0	0	0	3402	3581	93	40	6.40913	3.59403	52	1	42	4.52089	50	41	5.83555	52	snp	GT:AD:AO:DP:GQ:QA:QR:RO	1/1/1/1	0,32	32	32	1	1158	0	0	0/0	54,0	0	54	99	0	2093	54	0/0	39,0	0	39	99	0	1488	39	1/1	0,25	25	25	49	976	0	0	1/1	0,18	18	18	28	644	0	0	1/1	0,17	17	17	25	624	0	0	0	0	0	0	0	unambiguous	0	1/1	FALSE	FALSE	FALSE	0	0
chr11	45394395	NA	T	A	2928.2	NA	0	0	10	0.714286	14	84	1X	150	150	0.636364	3.1137	5.11597	1	1	1	59.7381	60	6	1	0.123549	1	0.984848	0	0	0	0	3330	2591	66	46	4.66476	5.11597	38	1	47	5.59539	37	40	9.45891	26	snp	GT:AD:AO:DP:GQ:QA:QR:RO	1/1/1/1	0,20	20	20	3	779	0	0	0/0	48,0	0	48	99	0	1898	48	0/0	18,0	0	18	82	0	693	18	1/1	0,35	35	35	99	1423	0	0	1/1	0,17	17	17	45	674	0	0	1/1	0,12	12	12	30	454	0	0	0.261899999999997	0	0	0	0	unambiguous	0	1/1	FALSE	FALSE	FALSE	0	0
chr11	45394805	NA	A	G	5035.77	NA	0	0	10	0.714286	14	141	1X	223	223	0.859756	4.25774	3.434	0	1	1	60	60	6	1	9.79144	0.950355	0.963415	0	0	0	0	5662	3209	82	61	8.56989	3.96363	80	1	72	3.1489	69	35	6.82362	47	snp	GT:AD:AO:DP:GQ:QA:QR:RO	1/1/1/1	0,46	46	46	43	1869	0	0	0/0	49,0	0	49	99	0	1919	49	0/0	33,0	0	33	99	0	1290	33	1/1	0,30	30	30	75	1179	0	0	1/1	0,30	30	30	75	1213	0	0	1/1	0,35	35	35	90	1401	0	0	0	0	0	0	0	unambiguous	0	1/1	FALSE	FALSE	FALSE	0	0
chr11	45395371	NA	A	T	4422.7	NA	0	0	10	0.714286	14	128	1X	230	230	0.627451	12.7819	9.90792	0	1	1	60.0781	60	6	1	1.65742	0.945312	0.872549	0	0	0	0	5031	4096	102	59	4.70676	5.13919	69	1	59	4.70676	69	56	5.13919	46	snp	GT:AD:AO:DP:GQ:QA:QR:RO	1/1/1/1	0,38	38	38	8	1532	0	0	0/0	69,0	0	69	99	0	2765	69	0/0	33,0	0	33	99	0	1331	33	1/1	0,38	38	38	75	1436	0	0	1/1	0,24	24	24	33	963	0	0	1/1	0,28	28	28	45	1100	0	0	0.0780999999999992	0	0	0	0	unambiguous	0	1/1	FALSE	FALSE	FALSE	0	0
chr11	45396577	NA	C	A	2884.93	NA	0	0	10	0.714286	14	87	1X	178	178	0.948387	5.03202	3.60686	1	1	1	60	60	6	1	2.54899	0.965517	0.835165	0	0	0	0	3362	3612	91	41	3.63429	11.6246	46	1	42	3.23494	45	38	8.37933	53	snp	GT:AD:AO:DP:GQ:QA:QR:RO	1/1/1/1	0,24	24	24	0	932	0	0	0/0	60,1	1	61	99	41	2385	60	0/0	31,0	0	31	99	0	1227	31	1/1	0,35	35	35	78	1347	0	0	1/1	0,14	14	14	15	535	0	0	1/1	0,13	13	13	12	507	0	0	0	0	0	0	0	unambiguous	0	1/1	FALSE	FALSE	FALSE	0	0.01639344262295082
chr11	45406837	NA	T	C	4131.13	NA	0	0	10	0.714286	14	117	1X	188	188	0.823944	6.14687	4.50892	0	1	1	60	60	6	1	7.41591	0.957265	0.887324	0	0	0	0	4654	2717	71	59	3.02886	8.17902	58	1	65	6.14687	52	40	5.48761	31	snp	GT:AD:AO:DP:GQ:QA:QR:RO	1/1/1/1	0,38	38	38	32	1463	0	0	0/0	40,0	0	40	99	0	1522	40	0/0	31,0	0	31	99	0	1195	31	1/1	0,21	21	21	48	845	0	0	1/1	0,28	28	28	69	1128	0	0	1/1	0,30	30	30	75	1218	0	0	0	0	0	0	0	unambiguous	0	1/1	FALSE	FALSE	FALSE	0	0
chr11	45406870	NA	T	G	4197.87	NA	0	0	10	0.714286	14	121	1X	192	192	0.852113	6.04318	3.04088	0	1	1	60	60	6	1	9.56344	0.958678	0.859155	0	0	0	0	4724	2743	71	61	3.02825	6.71098	60	1	65	4.46393	56	38	3.7749	33	snp	GT:AD:AO:DP:GQ:QA:QR:RO	1/1/1/1	0,44	44	44	42	1700	0	0	0/0	40,0	0	40	99	0	1558	40	0/0	31,0	0	31	99	0	1185	31	1/1	0,22	22	22	53	832	0	0	1/1	0,27	27	27	68	1075	0	0	1/1	0,28	28	28	71	1117	0	0	0	0	0	0	0	unambiguous	0	1/1	FALSE	FALSE	FALSE	0	0
chr11	45409384	NA	A	G	3231.45	NA	0	0	10	0.714286	14	94	1X	175	175	0.580247	3.0103	3.68051	1	1	1	60.2128	60	6	1	0.978687	0.957447	0.901235	0	0	0	0	3699	3118	81	51	4.48875	3.25157	43	1	34	18.6264	60	36	5.18177	45	snp	GT:AD:AO:DP:GQ:QA:QR:RO	1/1/1/1	0,25	25	25	1	981	0	0	0/0	47,0	0	47	99	0	1812	47	0/0	34,0	0	34	99	0	1306	34	1/1	0,34	34	34	88	1350	0	0	1/1	0,15	15	15	30	589	0	0	1/1	0,20	20	20	46	779	0	0	0.212800000000001	0	0	0	0	unambiguous	0	1/1	FALSE	FALSE	FALSE	0	0
chr11	45409391	NA	T	C	3271.67	NA	0	0	10	0.714286	14	96	1X	183	183	0.551724	5.27225	12.0207	1	1	1	60.2083	60	6	1	1.81915	0.958333	0.908046	0	0	0	0	3755	3431	87	55	7.44372	3.63429	41	1	36	16.0391	60	39	5.03202	48	snp	GT:AD:AO:DP:GQ:QA:QR:RO	1/1/1/1	0,26	26	26	1	1017	0	0	0/0	52,0	0	52	99	0	2039	52	0/0	35,0	0	35	99	0	1392	35	1/1	0,35	35	35	86	1366	0	0	1/1	0,14	14	14	23	553	0	0	1/1	0,21	21	21	44	819	0	0	0.208300000000001	0	0	0	0	unambiguous	0	1/1	FALSE	FALSE	FALSE	0	0
chr11	45410589	NA	A	G	2878.18	NA	0.536585	3.48696	11	0.785714	14	89	1X	153	153	0.48	3.0347	4.23175	1	1	1	57.6292	60	6	1	1.33422	0.921348	0.921875	0	0	0	0	3434	2367	64	44	3.0347	9.66043	45	1	47	3.62026	42	28	5.18177	36	snp	GT:AD:AO:DP:GQ:QA:QR:RO	1/1/1/1	0,25	25	25	11	990	0	0	0/0	45,0	0	45	99	0	1647	45	0/1	19,22	22	41	99	855	720	19	1/1	0,27	27	27	61	1012	0	0	1/1	0,6	6	6	0	234	0	0	1/1	0,9	9	9	7	343	0	0	2.3708	0	0	0	0	ambiguous	0	1/1	FALSE	FALSE	FALSE	0.5365853658536586	0
chr11	45411393	NA	A	C	1645.81	NA	0	0	10	0.714286	14	50	1X	140	140	0.277778	3.70517	4.55446	4	1	1	55.06	59.2	6	1	0.958667	1	0.888889	0	0	0	0	1990	3376	90	33	14.1282	3.87889	17	1	22	4.57376	28	41	4.55446	49	snp	GT:AD:AO:DP:GQ:QA:QR:RO	1/1/1/1	0,18	18	18	0	738	0	0	0/0	54,0	0	54	99	0	2039	54	0/0	36,0	0	36	99	0	1337	36	1/1	0,16	16	16	32	635	0	0	1/1	0,9	9	9	1	365	0	0	1/1	0,7	7	7	0	252	0	0	4.14	0	0	0	0	unambiguous	0	1/1	FALSE	FALSE	FALSE	0	0
chr11	45414183	NA	A	G	4562.02	NA	0	0	10	0.714286	14	133	1X	226	226	0.715054	4.98585	3.22044	0	1	1	60	60	6	1	4.35095	0.954887	0.903226	0	0	0	0	5158	3583	93	75	7.72876	6.95631	58	1	70	3.81032	63	38	9.75821	55	snp	GT:AD:AO:DP:GQ:QA:QR:RO	1/1/1/1	0,45	45	45	27	1740	0	0	0/0	53,0	0	53	99	0	2057	53	0/0	40,0	0	40	99	0	1526	40	1/1	0,47	47	47	99	1848	0	0	1/1	0,25	25	25	46	968	0	0	1/1	0,16	16	16	19	602	0	0	0	0	0	0	0	unambiguous	0	1/1	FALSE	FALSE	FALSE	0	0
chr11	45414326	NA	T	G	4592.47	NA	0	0	10	0.714286	14	133	1X	239	239	0.627358	6.68384	3.09224	0	1	1	60	60	6	1	2.14323	0.977444	0.924528	0	0	0	0	5217	4055	106	74	6.68384	3.0103	59	1	64	3.41847	69	53	3.0103	53	snp	GT:AD:AO:DP:GQ:QA:QR:RO	1/1/1/1	0,49	49	49	20	1919	0	0	0/0	66,0	0	66	99	0	2514	66	0/0	40,0	0	40	99	0	1541	40	1/1	0,40	40	40	79	1604	0	0	1/1	0,27	27	27	40	1058	0	0	1/1	0,17	17	17	10	636	0	0	0	0	0	0	0	unambiguous	0	1/1	FALSE	FALSE	FALSE	0	0
chr11	45414381	NA	A	C	4364.4	NA	0	0	10	0.714286	14	126	1X	235	235	0.577982	3.63072	5.02092	1	1	1	60	60	6	1	1.81317	0.960317	0.907407	0	0	0	0	4960	4187	108	62	3.07924	3.0103	64	1	66	3.63072	60	53	3.09072	55	snp	GT:AD:AO:DP:GQ:QA:QR:RO	1/1/1/1	0,47	47	47	38	1870	0	0	0/0	64,0	0	64	99	0	2447	64	0/0	44,0	0	45	99	0	1740	44	1/1	0,38	38	38	94	1455	0	0	1/1	0,28	28	28	64	1106	0	0	1/1	0,13	13	13	1	529	0	0	0	0	0	0	0	unambiguous	0	1/1	FALSE	FALSE	FALSE	0	0
chr11	45414455	NA	A	G	4335.68	NA	0	0	10	0.714286	14	129	1X	241	241	0.575893	3.43113	4.25114	1	1	1	59.9535	60	6	1	0.18097	0.976744	0.910714	0	0	0	0	4944	4350	112	66	3.1618	5.80219	63	1	56	7.87507	73	60	4.25114	52	snp	GT:AD:AO:DP:GQ:QA:QR:RO	1/1/1/1	0,39	39	39	3	1475	0	0	0/0	66,0	0	66	99	0	2590	66	0/0	46,0	0	46	99	0	1760	46	1/1	0,47	47	47	99	1805	0	0	1/1	0,26	26	26	58	991	0	0	1/1	0,17	17	17	31	673	0	0	0.0465000000000018	0	0	0	0	unambiguous	0	1/1	FALSE	FALSE	FALSE	0	0
chr11	45417061	NA	G	A	4499.9	NA	0	0	10	0.714286	14	133	1X	239	239	0.965854	4.33278	4.3213800000000004	0	1	1	60	60	6	1	2.33702	0.93985	0.943396	0	0	0	0	5154	4154	106	54	13.2146	5.96022	79	1	62	4.33278	71	48	5.05886	58	snp	GT:AD:AO:DP:GQ:QA:QR:RO	1/1/1/1	0,42	42	42	11	1640	0	0	0/0	65,1	1	66	99	32	2551	65	0/0	41,0	0	41	99	0	1603	41	1/1	0,27	27	27	39	1031	0	0	1/1	0,31	31	31	51	1212	0	0	1/1	0,32	32	32	54	1239	0	0	0	0	0	0	0	unambiguous	0	1/1	FALSE	FALSE	FALSE	0	0.015151515151515152
chr11	45418519	NA	C	A	4745.83	NA	0	0	10	0.714286	14	138	1X	245	245	0.64486	4.58383	5.46589	1	1	1	59.9638	60	6	1	0.418464	0.971014	0.897196	0	0	0	0	5382	4137	107	80	10.6262	8.8753	58	1	70	3.07324	68	54	3.03059	53	snp	GT:AD:AO:DP:GQ:QA:QR:RO	1/1/1/1	0,31	31	31	2	1232	0	0	0/0	72,0	0	72	99	0	2739	72	0/0	35,0	0	35	99	0	1398	35	1/1	0,30	30	30	78	1172	0	0	1/1	0,32	32	32	84	1226	0	0	1/1	0,45	45	45	99	1752	0	0	0.0362000000000009	0	0	0	0	unambiguous	0	1/1	FALSE	FALSE	FALSE	0	0
chr11	45424837	NA	G	C	4248.43	NA	0	0	10	0.714286	14	123	1X	213	213	0.683333	5.99387	7.73928	0	1	1	60	60	6	1	4.38371	0.96748	0.922222	0	0	0	0	4813	3481	90	58	3.87536	4.55446	65	1	54	6.98251	69	47	3.39634	43	snp	GT:AD:AO:DP:GQ:QA:QR:RO	1/1/1/1	0,40	40	40	19	1614	0	0	0/0	55,0	0	55	99	0	2153	55	0/0	35,0	0	35	99	0	1328	35	1/1	0,27	27	27	50	1031	0	0	1/1	0,28	28	28	53	1080	0	0	1/1	0,28	28	28	53	1088	0	0	0	0	0	0	0	unambiguous	0	1/1	FALSE	FALSE	FALSE	0	0
chr11	45425031	NA	T	A	4043.94	NA	0	0	10	0.714286	14	120	1X	226	226	0.566038	3.29983	5.96022	1	1	1	60.0833	60	6	1	0.0780354	0.975	0.933962	0	0	0	0	4616	4144	106	65	4.81986	12.9253	55	1	65	4.81986	55	55	3.33807	51	snp	GT:AD:AO:DP:GQ:QA:QR:RO	1/1/1/1	0,38	38	38	3	1489	0	0	0/0	67,0	0	67	99	0	2632	67	0/0	39,0	0	39	99	0	1512	39	1/1	0,28	28	28	65	1075	0	0	1/1	0,24	24	24	53	885	0	0	1/1	0,30	30	30	71	1167	0	0	0.0833000000000013	0	0	0	0	unambiguous	0	1/1	FALSE	FALSE	FALSE	0	0
chr11	45425942	NA	T	C	2472.86	NA	0	0	10	0.714286	14	74	1X	151	151	0.480519	4.88833	3.71532	1	1	1	60	60	6	1	2.4446	0.972973	0.948052	0	0	0	0	2860	2954	77	28	12.5178	11.1604	46	1	43	7.23587	31	31	9.35551	46	snp	GT:AD:AO:DP:GQ:QA:QR:RO	1/1/1/1	0,27	27	27	11	1026	0	0	0/0	49,0	0	49	99	0	1879	49	0/0	28,0	0	28	99	0	1075	28	1/1	0,26	26	26	56	1009	0	0	1/1	0,8	8	8	0	314	0	0	1/1	0,13	13	13	17	511	0	0	0	0	0	0	0	unambiguous	0	1/1	FALSE	FALSE	FALSE	0	0
chr11	45426042	NA	G	A	2617.29	NA	0	0	10	0.714286	14	79	1X	158	158	0.5	10.954	17.5509	1	1	1	60	60	6	1	3.06654	0.962025	0.898734	0	0	0	0	3025	3093	79	41	3.25768	7.6556	38	1	49	12.9331	30	45	6.33623	34	snp	GT:AD:AO:DP:GQ:QA:QR:RO	1/1/1/1	0,29	29	29	14	1122	0	0	0/0	47,0	0	47	99	0	1847	47	0/0	32,0	0	32	99	0	1246	32	1/1	0,26	26	26	57	1005	0	0	1/1	0,15	15	15	23	573	0	0	1/1	0,9	9	9	0	325	0	0	0	0	0	0	0	unambiguous	0	1/1	FALSE	FALSE	FALSE	0	0
chr11	45426298	NA	A	G	3133.61	NA	0	0	10	0.714286	14	90	1X	198	198	0.416667	4.55446	3.73412	1	1	1	60	60	6	1	0.575488	0.977778	0.907407	0	0	0	0	3619	4243	108	45	3.0103	3.0103	45	1	38	7.73928	52	53	3.09072	55	snp	GT:AD:AO:DP:GQ:QA:QR:RO	1/1/1/1	0,21	21	21	0	853	0	0	0/0	64,0	0	64	99	0	2522	64	0/0	44,0	0	44	99	0	1721	44	1/1	0,46	46	46	99	1823	0	0	1/1	0,13	13	13	21	533	0	0	1/1	0,10	10	10	12	410	0	0	0	0	0	0	0	unambiguous	0	1/1	FALSE	FALSE	FALSE	0	0
chr11	45426334	NA	T	A	3263.82	NA	0	0	10	0.714286	14	96	1X	207	207	0.432432	6.26751	3.18637	1	1	1	60	60	6	1	0.0803921	0.989583	0.891892	0	0	0	0	3780	4352	111	42	6.26751	3.49937	54	1	36	16.0391	60	47	8.66395	64	snp	GT:AD:AO:DP:GQ:QA:QR:RO	1/1/1/1	0,24	24	24	0	935	0	0	0/0	68,0	0	68	99	0	2638	68	0/0	43,0	0	43	99	0	1714	43	1/1	0,45	45	45	99	1769	0	0	1/1	0,13	13	13	5	533	0	0	1/1	0,14	14	14	8	543	0	0	0	0	0	0	0	unambiguous	0	1/1	FALSE	FALSE	FALSE	0	0
chr11	45426429	NA	G	T	4025.01	NA	0.452381	3.83753	11	0.785714	14	120	1X	200	200	0.501754	3.0103	5.72464	1	1	1	60	60	6	1	1.72325	0.925	0.95	0	0	0	0	4709	3161	80	65	4.81986	8.33041	55	1	57	3.66174	63	40	3.0103	40	snp	GT:AD:AO:DP:GQ:QA:QR:RO	1/1/1/1	0,38	38	38	26	1506	0	0	0/0	57,0	0	57	99	0	2284	57	0/1	23,19	19	42	99	767	877	23	1/1	0,44	44	44	99	1701	0	0	1/1	0,9	9	9	0	352	0	0	1/1	0,10	10	10	8	383	0	0	0	0	0	0	0	ambiguous	0	1/1	FALSE	FALSE	FALSE	0.4523809523809524	0
chr11	45426642	NA	A	G	2982.31	NA	0	0	10	0.714286	14	87	1X	204	204	0.371795	8.62618	14.61	2	1	1	60	60	6	1	2.07358	0.977011	0.91453	0	0	0	0	3488	4492	117	38	6.03039	7.18621	49	1	40	4.23331	47	54	4.51363	63	snp	GT:AD:AO:DP:GQ:QA:QR:RO	1/1/1/1	0,36	36	36	18	1436	0	0	0/0	66,0	0	66	99	0	2589	66	0/0	51,0	0	51	99	0	1903	51	1/1	0,25	25	25	48	1012	0	0	1/1	0,13	13	13	0	529	0	0	1/1	0,13	13	13	0	511	0	0	0	0	0	0	0	unambiguous	0	1/1	FALSE	FALSE	FALSE	0	0
chr11	45427285	NA	A	C	5506.39	NA	0.428571	4.25114	11	0.785714	14	159	1X	221	221	0.76087	14.4959	5.25182	0	1	1	60.0629	60	6	1	11.4145	0.974843	0.903226	0	0	0	0	6288	2416	62	66	12.9663	3.57068	93	1	77	3.35173	82	32	3.15039	30	snp	GT:AD:AO:DP:GQ:QA:QR:RO	1/1/1/1	0,49	49	49	50	1956	0	0	0/0	46,0	0	46	99	0	1787	46	0/1	16,12	12	28	99	453	629	16	1/1	0,34	34	34	91	1340	0	0	1/1	0,38	38	38	99	1507	0	0	1/1	0,26	26	26	67	1032	0	0	0.0628999999999991	0	0	0	0	ambiguous	0	1/1	FALSE	FALSE	FALSE	0.42857142857142855	0
chr11	45427756	NA	A	T	927	NA	0	0	8	0.666667	12	30	1X	124	124	0.212766	5.61607	8.9241	3	1	1	60	60	5	1	1.07383	1	0.925532	0	0	0	0	1153	3632	94	11	7.64277	3.1027	19	1	17	4.16842	13	45	3.37991	49	snp	GT:AD:AO:DP:GQ:QA:QR:RO	1/1/1/1	0,10	10	10	0	389	0	0	0/0	54,0	0	54	99	0	2087	54	0/0	40,0	0	40	99	0	1545	40	NA	NA	NA	NA	NA	NA	NA	NA	1/1	0,16	16	16	24	613	0	0	1/1	0,4	4	4	0	151	0	0	0	0	0	NA	0	unambiguous	0	1/1	FALSE	NA	FALSE	0	0
chr11	45427779	NA	C	G	1167.22	NA	0	0	8	0.666667	12	36	1X	126	126	0.266667	5.18177	5.42305	3	1	1	60	60	5	1	2.94681	0.972222	0.911111	0	0	0	0	1408	3554	90	14	6.8707	7.73928	22	1	21	5.18177	15	46	3.10681	44	snp	GT:AD:AO:DP:GQ:QA:QR:RO	1/1/1/1	0,10	10	10	0	410	0	0	0/0	52,0	0	52	99	0	2046	52	0/0	38,0	0	38	99	0	1508	38	NA	NA	NA	NA	NA	NA	NA	NA	1/1	0,21	21	21	46	801	0	0	1/1	0,5	5	5	0	197	0	0	0	0	0	NA	0	unambiguous	0	1/1	FALSE	NA	FALSE	0	0
chr11	45428700	NA	T	C	4889.64	NA	0	0	10	0.714286	14	140	1X	237	237	0.721649	3.56868	4.10723	0	1	1	60	60	6	1	7.48965	0.942857	0.85567	0	0	0	0	5526	3642	97	82	11.9444	4.10723	58	1	73	3.56868	67	52	4.10723	45	snp	GT:AD:AO:DP:GQ:QA:QR:RO	1/1/1/1	0,50	50	50	33	1980	0	0	0/0	57,0	0	57	99	0	2114	57	0/0	40,0	0	40	99	0	1528	40	1/1	0,33	33	33	69	1290	0	0	1/1	0,29	29	29	57	1139	0	0	1/1	0,28	28	28	54	1117	0	0	0	0	0	0	0	unambiguous	0	1/1	FALSE	FALSE	FALSE	0	0
chr11	45429081	NA	A	G	5290.94	NA	0	0	10	0.714286	14	153	1X	247	247	0.81383	11.8807	3.0103	0	1	1	60	60	6	1	10.9672	0.96732	0.893617	0	0	0	0	5959	3696	94	74	3.36512	5.32038	79	1	71	4.72761	82	51	4.48875	43	snp	GT:AD:AO:DP:GQ:QA:QR:RO	1/1/1/1	0,55	55	55	48	2143	0	0	0/0	62,0	0	62	99	0	2446	62	0/0	32,0	0	32	99	0	1250	32	1/1	0,33	33	33	78	1274	0	0	1/1	0,29	29	29	66	1137	0	0	1/1	0,36	36	36	87	1405	0	0	0	0	0	0	0	unambiguous	0	1/1	FALSE	FALSE	FALSE	0	0
chr11	45430158	NA	A	G	4804.55	NA	0	0	10	0.714286	14	137	1X	226	226	1.41429	3.40655	4.20583	0	1	1	59.7591	60	6	1	7.41495	0.985401	0.921348	0	0	0	0	5458	3530	89	76	6.57659	4.20583	61	1	65	3.78696	72	41	4.20583	48	snp	GT:AD:AO:DP:GQ:QA:QR:RO	1/1/1/1	0,45	45	45	32	1802	0	0	0/0	61,1	1	62	99	41	2416	61	0/0	28,0	0	28	99	0	1114	28	1/1	0,30	30	30	66	1188	0	0	1/1	0,28	28	28	60	1100	0	0	1/1	0,33	33	33	75	1327	0	0	0.240900000000003	0	0	0	0	unambiguous	0	1/1	FALSE	FALSE	FALSE	0	0.016129032258064516
chr11	45430726	NA	C	G	4062.89	NA	0.558824	4.03217	11	0.785714	14	121	1X	203	203	0.40597	3.02825	6.82362	1	1	1	59.3719	60	6	1	3.04648	0.942149	0.939024	0	0	0	0	4744	3172	82	65	4.46393	3.434	56	1	64	3.88966	57	46	5.65844	36	snp	GT:AD:AO:DP:GQ:QA:QR:RO	1/1/1/1	0,34	34	34	19	1331	0	0	0/0	67,0	0	67	99	0	2605	67	0/1	15,19	19	34	99	738	567	15	1/1	0,33	33	33	76	1316	0	0	1/1	0,13	13	13	0	507	0	0	1/1	0,22	22	22	42	852	0	0	0.628100000000003	0	0	0	0	ambiguous	0	1/1	FALSE	FALSE	FALSE	0.5588235294117647	0
chr11	45431611	NA	G	T	3048.91	NA	0	0	10	0.714286	14	91	1X	184	184	0.987097	4.94315	5.83555	1	1	1	59.2967	60	6	1	1.96233	0.967033	0.913978	0	0	0	0	3555	3598	93	54	9.90651	8.26386	37	1	45	3.03416	46	52	5.83555	41	snp	GT:AD:AO:DP:GQ:QA:QR:RO	1/1/1/1	0,34	34	34	16	1318	0	0	0/0	62,1	1	63	99	41	2464	62	0/0	31,0	0	31	99	0	1134	31	1/1	0,33	33	33	73	1284	0	0	1/1	0,11	11	11	0	438	0	0	1/1	0,12	12	12	9	474	0	0	0.703299999999999	0	0	0	0	unambiguous	0	1/1	FALSE	FALSE	FALSE	0	0.015873015873015872
chr11	45432063	NA	T	C	2254.83	NA	0	0	10	0.714286	14	68	1X	152	152	0.46087	6.20364	6.73282	1	1	1	59.5147	60	6	1	0.919233	0.926471	0.892857	0	0	0	0	2678	3162	84	39	6.20364	3.42391	29	1	34	3.0103	34	40	3.42391	44	snp	GT:AD:AO:DP:GQ:QA:QR:RO	1/1/1/1	0,29	29	29	6	1133	0	0	0/0	46,0	0	46	99	0	1712	46	0/0	38,1	1	39	99	41	1450	38	1/1	0,10	10	10	0	402	0	0	1/1	0,13	13	13	9	518	0	0	1/1	0,15	15	15	15	584	0	0	0.485300000000002	0	0	0	0	unambiguous	0	1/1	FALSE	FALSE	FALSE	0.02564102564102564	0
chr11	45432189	NA	T	C	2561.66	NA	0.464286	3.32051	11	0.785714	14	79	1X	157	157	0.298413	10.954	4.01252	2	1	1	59.7975	60	6	1	3.42656	0.924051	0.910256	0	0	0	0	3069	3024	78	37	3.69747	4.79202	42	1	50	15.1321	29	39	3.0103	39	snp	GT:AD:AO:DP:GQ:QA:QR:RO	1/1/1/1	0,29	29	29	15	1146	0	0	0/0	63,0	0	63	99	0	2436	63	0/1	15,13	13	28	99	511	588	15	1/1	0,24	24	24	51	919	0	0	1/1	0,7	7	7	0	265	0	0	1/1	0,6	6	6	0	228	0	0	0.202500000000001	0	0	0	0	ambiguous	0	1/1	FALSE	FALSE	FALSE	0.4642857142857143	0
chr11	45432617	NA	T	C	3325.29	NA	0	0	10	0.714286	14	98	1X	192	192	0.521277	8.68272	5.32038	1	1	1	60	60	6	1	3.17043	1	0.925532	0	0	0	0	3811	3604	94	51	3.36483	6.33681	47	1	44	5.22609	54	43	4.48875	51	snp	GT:AD:AO:DP:GQ:QA:QR:RO	1/1/1/1	0,26	26	26	0	1008	0	0	0/0	56,0	0	56	99	0	2164	56	0/0	38,0	0	38	99	0	1440	38	1/1	0,30	30	30	66	1172	0	0	1/1	0,22	22	22	42	876	0	0	1/1	0,20	20	20	36	755	0	0	0	0	0	0	0	unambiguous	0	1/1	FALSE	FALSE	FALSE	0	0
chr11	45433088	NA	T	G	4347.98	NA	0	0	10	0.714286	14	129	1X	244	244	0.816667	3.02713	3.48236	1	1	1	58.031	60	6	1	3.0749	0.984496	0.869565	0	0	0	0	5057	4341	115	75	10.4337	3.18024	54	1	68	3.83512	61	59	3.18024	56	snp	GT:AD:AO:DP:GQ:QA:QR:RO	1/1/1/1	0,32	32	32	0	1276	0	0	0/0	67,2	2	69	99	82	2515	67	0/0	48,0	0	48	99	0	1826	48	1/1	0,37	37	37	85	1405	0	0	1/1	0,28	28	28	58	1119	0	0	1/1	0,30	30	30	64	1175	0	0	1.969	0	0	0	0	unambiguous	0	1/1	FALSE	FALSE	FALSE	0	0.028985507246376812
chr11	45433830	NA	T	C	2304.9	NA	0.535714	3.32051	11	0.785714	14	73	1X	135	135	0.35102	3.04005	5.25182	2	1	1	60.137	60	6	1	0.598405	0.90411	0.903226	0	0	0	0	2758	2343	62	46	13.7487	6.51267	27	1	34	3.75395	39	27	5.25182	35	snp	GT:AD:AO:DP:GQ:QA:QR:RO	1/1/1/1	0,17	17	17	1	681	0	0	0/0	49,0	0	49	99	0	1831	49	0/1	13,15	15	28	99	551	512	13	1/1	0,24	24	24	63	885	0	0	1/1	0,8	8	8	2	309	0	0	1/1	0,9	9	9	18	332	0	0	0.137	0	0	0	0	ambiguous	0	1/1	FALSE	FALSE	FALSE	0.5357142857142857	0
chr12	73727	NA	G	A	1723.48	NA	0.585366	5.60547	3	0.25	12	58	1X	163	163	1.27841	4.35811	4.68544	0	1	1	60	59.981	5	1	1.22684	0.87931	0.971429	0	0	0	0	2125	3984	105	37	12.5947	4.68544	21	1	31	3.60933	27	50	3.52732	55	snp	GT:AD:AO:DP:GQ:QA:QR:RO	0/0/0/0	28,0	0	28	17	0	1109	28	0/1	17,24	24	41	99	880	624	17	1/1	0,34	34	34	99	1245	0	0	0/0	52,0	0	52	99	0	1944	52	NA	NA	NA	NA	NA	NA	NA	NA	0/0	8,0	0	8	7	0	307	8	0.0189999999999984	0	0	0	NA	ambiguous	0	0/0	FALSE	FALSE	NA	1	0.5853658536585366
chr12	185243	NA	G	A	3780.1	NA	0	0	4	0.285714	14	112	1X	255	255	1.59155	4.25114	4.24029	0	1	1	60	60	6	1	1.76408	0.910714	0.972028	0	0	0	0	4364	5705	143	51	4.94911	3.38993	61	1	55	3.08785	57	65	5.57659	78	snp	GT:AD:AO:DP:GQ:QA:QR:RO	0/0/0/0	41,0	0	41	8	0	1632	41	1/1	1,63	63	64	99	2472	41	1	1/1	0,49	49	49	99	1892	0	0	0/0	41,0	0	41	81	0	1636	41	0/0	32,0	0	32	53	0	1277	32	0/0	28,0	0	28	41	0	1119	28	0	0	0	0	0	unambiguous	0	0/0	FALSE	FALSE	FALSE	1	0.984375
chr12	186634	NA	A	G	3213.01	NA	0	0	4	0.285714	14	92	1X	231	231	1.32374	18.9659	3.02592	0	1	1	60	60	6	1	5.62319	0.869565	1	0	0	0	0	3666	5483	139	46	3.0103	4.90057	46	1	45	3.10471	47	70	3.02592	69	snp	GT:AD:AO:DP:GQ:QA:QR:RO	0/0/0/0	40,0	0	40	24	0	1525	40	1/1	0,50	50	50	99	1999	0	0	1/1	0,42	42	42	99	1667	0	0	0/0	34,0	0	34	77	0	1357	34	0/0	33,0	0	33	74	0	1328	33	0/0	32,0	0	32	71	0	1273	32	0	0	0	0	0	unambiguous	0	0/0	FALSE	FALSE	FALSE	1	1
chr12	186653	NA	G	A	3335.96	NA	0	0	4	0.285714	14	96	1X	231	231	1.42222	5.27225	4.31318	0	1	1	60	60	6	1	4.30917	0.885417	1	0	0	0	0	3807	5235	135	56	8.80089	10.1038	40	1	53	5.27225	43	65	3.41242	70	snp	GT:AD:AO:DP:GQ:QA:QR:RO	0/0/0/0	40,0	0	40	19	0	1531	40	1/1	0,54	54	54	99	2166	0	0	1/1	0,42	42	42	99	1641	0	0	0/0	34,0	0	34	71	0	1319	34	0/0	29,0	0	29	56	0	1121	29	0/0	32,0	0	32	65	0	1264	32	0	0	0	0	0	unambiguous	0	0/0	FALSE	FALSE	FALSE	1	1
chr12	186767	NA	T	A	3971.2	NA	0	0	4	0.285714	14	118	1X	264	264	1.61644	11.917	3.96218	0	1	1	60	60	6	1	0.558978	0.881356	0.986301	0	0	0	0	4545	5783	146	61	3.30474	3.06979	57	1	55	4.18805	63	65	6.81781	81	snp	GT:AD:AO:DP:GQ:QA:QR:RO	0/0/0/0	40,0	0	40	4	0	1592	40	1/1	0,70	70	70	99	2689	0	0	1/1	0,48	48	48	99	1856	0	0	0/0	37,0	0	37	66	0	1487	37	0/0	33,0	0	33	54	0	1290	33	0/0	36,0	0	36	63	0	1414	36	0	0	0	0	0	unambiguous	0	0/0	FALSE	FALSE	FALSE	1	1
chr12	186836	NA	C	G	4172.57	NA	0	0	4	0.285714	14	121	1X	267	267	1.65753	4.46393	14.6708	1	1	1	60	60	6	1	2.69959	0.92562	0.993151	0	0	0	0	4763	5770	146	70	9.48883	3.06979	51	1	57	3.88966	64	71	3.24827	75	snp	GT:AD:AO:DP:GQ:QA:QR:RO	0/0/0/0	31,0	0	31	0	0	1250	31	1/1	0,72	72	72	99	2850	0	0	1/1	0,49	49	49	99	1913	0	0	0/0	42,0	0	42	99	0	1650	42	0/0	33,0	0	33	78	0	1297	33	0/0	40,0	0	40	99	0	1573	40	0	0	0	0	0	unambiguous	0	0/0	FALSE	FALSE	FALSE	1	1
chr12	187237	NA	T	C	3962.51	NA	0	0	4	0.285714	14	114	1X	241	241	1.79528	4.22937	6.8574	1	1	1	60	60	6	1	2.27639	0.912281	0.984252	0	0	0	0	4559	5041	127	43	17.9439	5.07918	71	1	68	12.2295	46	58	5.07918	69	snp	GT:AD:AO:DP:GQ:QA:QR:RO	0/0/0/0	34,0	0	34	0	0	1373	34	1/1	0,62	62	62	99	2522	0	0	1/1	0,52	52	52	99	2037	0	0	0/0	33,0	0	33	74	0	1308	33	0/0	23,0	0	23	44	0	907	23	0/0	37,0	0	37	87	0	1453	37	0	0	0	0	0	unambiguous	0	0/0	FALSE	FALSE	FALSE	1	1
chr12	187954	NA	G	T	4296.7	NA	0	0	10	0.714286	14	124	1X	211	211	0.712644	8.68415	4.23331	0	1	1	60	60	6	1	3.72009	0.983871	0.896552	0	0	0	0	4861	3419	87	66	4.13106	12.0207	58	1	57	4.76149	67	39	5.03202	48	snp	GT:AD:AO:DP:GQ:QA:QR:RO	1/1/1/1	0,35	35	35	16	1392	0	0	0/0	52,0	0	52	99	0	2067	52	0/0	35,0	0	35	99	0	1352	35	1/1	0,33	33	33	72	1264	0	0	1/1	0,27	27	27	54	1048	0	0	1/1	0,29	29	29	60	1157	0	0	0	0	0	0	0	unambiguous	0	1/1	FALSE	FALSE	FALSE	0	0
chr12	188785	NA	G	A	2879.17	NA	0	0	4	0.285714	14	89	1X	200	200	1.6036	10.0615	3.02986	0	1	1	60.1124	60.6306	6	1	1.32875	0.898876	0.990991	0	0	0	0	3308	4356	111	41	4.20583	10.0725	48	1	41	4.20583	48	53	3.49937	58	snp	GT:AD:AO:DP:GQ:QA:QR:RO	0/0/0/0	33,0	0	33	7	0	1315	33	1/1	0,56	56	56	99	2048	0	0	1/1	0,33	33	33	99	1260	0	0	0/0	27,0	0	27	47	0	1072	27	0/0	17,0	0	17	17	0	656	17	0/0	34,0	0	34	68	0	1313	34	0.5182	0	0	0	0	unambiguous	0	0/0	FALSE	FALSE	FALSE	1	1
chr12	190099	NA	G	A	3190.34	NA	0	0	4	0.285714	14	92	1X	224	224	1.39394	4.52089	7.22164	0	1	1	60	60	6	1	3.73493	0.858696	1	0	0	0	0	3634	5216	132	41	5.3706	10.9724	51	1	43	3.86001	49	73	6.23461	59	snp	GT:AD:AO:DP:GQ:QA:QR:RO	0/0/0/0	36,0	0	36	16	0	1437	36	1/1	0,54	54	54	99	2141	0	0	1/1	0,38	38	38	99	1493	0	0	0/0	39,0	0	39	89	0	1546	39	0/0	30,0	0	30	62	0	1156	30	0/0	27,0	0	27	53	0	1077	27	0	0	0	0	0	unambiguous	0	0/0	FALSE	FALSE	FALSE	1	1
chr12	193793	NA	A	C	3444.69	NA	0	0	4	0.285714	14	101	1X	231	231	1.5814	3.0318	4.68066	0	1	1	60	60	6	1	2.27361	0.940594	0.938462	0	0	0	0	4000	5119	130	61	12.4917	3.61163	40	1	61	12.4917	40	66	3.07711	64	snp	GT:AD:AO:DP:GQ:QA:QR:RO	0/0/0/0	39,0	0	39	10	0	1540	39	1/1	1,59	59	60	99	2336	41	1	1/1	0,42	42	42	99	1664	0	0	0/0	35,0	0	35	67	0	1359	35	0/0	28,0	0	28	46	0	1115	28	0/0	27,0	0	27	43	0	1064	27	0	0	0	0	0	unambiguous	0	0/0	FALSE	FALSE	FALSE	1	0.9833333333333333
chr12	195799	NA	G	A	3360.13	NA	0	0	4	0.285714	14	102	1X	220	220	1.72881	3.09546	3.30474	0	1	1	60	60	6	1	1.4554	0.931373	0.966102	0	0	0	0	3857	4612	118	56	5.13919	7.72129	46	1	48	3.7767	54	64	4.85053	54	snp	GT:AD:AO:DP:GQ:QA:QR:RO	0/0/0/0	43,0	0	43	10	0	1662	43	1/1	0,63	63	63	99	2400	0	0	1/1	0,39	39	39	99	1457	0	0	0/0	29,0	0	29	44	0	1177	29	0/0	17,0	0	17	8	0	661	17	0/0	29,0	0	29	44	0	1112	29	0	0	0	0	0	unambiguous	0	0/0	FALSE	FALSE	FALSE	1	1
chr12	198132	NA	C	T	1983.11	NA	0.424658	6.60959	3	0.214286	14	63	1X	258	258	1.37255	4.69922	7.92117	0	1	1	60	60	6	1	13.9826	0.952381	0.969231	0	0	0	0	2497	7785	195	27	5.80219	3.55595	36	1	32	3.04477	31	98	3.02144	97	snp	GT:AD:AO:DP:GQ:QA:QR:RO	0/0/0/0	47,0	0	47	61	0	1885	47	0/1	42,31	31	73	99	1210	1691	42	1/1	0,32	32	32	99	1287	0	0	0/0	39,0	0	39	99	0	1561	39	0/0	24,0	0	24	74	0	957	24	0/0	43,0	0	43	99	0	1691	43	0	0	0	0	0	ambiguous	0	0/0	FALSE	FALSE	FALSE	1	0.4246575342465753
chr12	205200	NA	A	G	4601.91	NA	0	0	10	0.714286	14	133	1X	240	240	0.621495	3.15724	6.44001	0	1	1	60	60	6	1	1.06851	0.984962	0.925234	0	0	0	0	5224	4160	107	72	4.98585	11.96	61	1	71	4.33278	62	45	8.8753	62	snp	GT:AD:AO:DP:GQ:QA:QR:RO	1/1/1/1	0,38	38	38	6	1451	0	0	0/0	59,0	0	59	99	0	2320	59	0/0	48,0	0	48	99	0	1840	48	1/1	0,37	37	37	70	1472	0	0	1/1	0,31	31	31	52	1238	0	0	1/1	0,27	27	27	40	1063	0	0	0	0	0	0	0	unambiguous	0	1/1	FALSE	FALSE	FALSE	0	0
chr12	205288	NA	A	G	4407.7	NA	0	0	10	0.714286	14	128	1X	234	234	0.795745	3.62103	3.09224	1	1	1	60	60	6	1	1.0666	1	0.924528	0	0	0	0	5055	4128	106	58	5.45321	11.2045	70	1	55	8.50684	73	61	8.25461	45	snp	GT:AD:AO:DP:GQ:QA:QR:RO	1/1/1/1	0,32	32	32	1	1264	0	0	0/0	59,1	1	60	99	41	2315	59	0/0	47,0	0	47	99	0	1813	47	1/1	0,45	45	45	99	1747	0	0	1/1	0,22	22	22	49	875	0	0	1/1	0,28	28	28	67	1128	0	0	0	0	0	0	0	unambiguous	0	1/1	FALSE	FALSE	FALSE	0	0.016666666666666666
chr12	205324	NA	T	A	4212.27	NA	0	0	10	0.714286	14	122	1X	228	228	0.712	3.65106	3.09224	1	1	1	60	60	6	1	1.98645	0.983607	0.915094	0	0	0	0	4847	4112	106	74	15.0424	9.64763	48	1	56	4.7902	66	62	9.64763	44	snp	GT:AD:AO:DP:GQ:QA:QR:RO	1/1/1/1	0,31	31	31	1	1243	0	0	0/0	56,1	1	57	99	41	2201	56	0/0	50,0	0	50	99	0	1911	50	1/1	0,39	39	39	96	1546	0	0	1/1	0,24	24	24	51	966	0	0	1/1	0,27	27	27	60	1051	0	0	0	0	0	0	0	unambiguous	0	1/1	FALSE	FALSE	FALSE	0	0.017543859649122806
chr12	205377	NA	T	A	3687.08	NA	0	0	10	0.714286	14	107	1X	191	191	0.636905	4.65412	8.07707	1	1	1	60	60	6	1	0.278431	0.981308	0.940476	0	0	0	0	4195	3260	84	62	8.8753	13.3506	45	1	45	8.8753	62	39	3.94093	45	snp	GT:AD:AO:DP:GQ:QA:QR:RO	1/1/1/1	0,25	25	25	2	984	0	0	0/0	45,0	0	45	99	0	1747	45	0/0	39,0	0	39	99	0	1513	39	1/1	0,45	45	45	99	1759	0	0	1/1	0,13	13	13	30	511	0	0	1/1	0,24	24	24	63	941	0	0	0	0	0	0	0	unambiguous	0	1/1	FALSE	FALSE	FALSE	0	0
chr12	205784	NA	A	G	1276.21	NA	0	0	10	0.714286	14	41	1X	152	152	0.475556	3.06326	4.59489	2	1	1	57.0732	59.4955	6	1	0.338191	0.95122	0.864865	0	0	0	0	1649	4200	111	15	9.41879	4.59489	26	1	24	5.60547	17	54	3.18637	57	snp	GT:AD:AO:DP:GQ:QA:QR:RO	1/1/1/1	0,12	12	12	0	488	0	0	0/0	66,1	1	67	99	41	2553	66	0/0	45,0	0	45	99	0	1647	45	1/1	0,9	9	9	0	357	0	0	1/1	0,9	9	9	6	357	0	0	1/1	0,10	10	10	9	406	0	0	2.4223	0	0	0	0	unambiguous	0	1/1	FALSE	FALSE	FALSE	0	0.014925373134328358
chr12	205869	NA	T	C	2041.72	NA	0	0	10	0.714286	14	63	1X	158	158	0.631579	7.18091	3.21602	3	1	1	59.2857	60	6	1	0.122073	0.984127	0.884211	0	0	0	0	2464	3716	95	29	3.872	3.58174	34	1	40	12.9715	23	42	5.77607	53	snp	GT:AD:AO:DP:GQ:QA:QR:RO	1/1/1/1	0,16	16	16	0	635	0	0	0/0	56,1	1	57	99	41	2216	56	0/0	38,0	0	38	99	0	1473	38	1/1	0,15	15	15	20	579	0	0	1/1	0,21	21	21	38	822	0	0	1/1	1,10	10	11	0	387	27	1	0.714300000000001	0	1	0	0	unambiguous	0.09090909090909091	1/1	FALSE	FALSE	FALSE	0	0.017543859649122806
chr12	205905	NA	G	T	2979.42	NA	0	0	10	0.714286	14	88	1X	176	176	0	3.109	3.109	1	1	1	59.4545	60	6	1	3.41074	0.931818	0.920455	0	0	0	0	3500	3457	88	39	5.47788	3.109	49	1	56	17.2236	32	42	3.40511	46	snp	GT:AD:AO:DP:GQ:QA:QR:RO	1/1/1/1	0,23	23	23	0	943	0	0	0/0	55,1	1	56	99	41	2173	55	0/0	33,1	1	34	99	22	1284	33	1/1	0,22	22	22	41	862	0	0	1/1	0,18	18	18	29	716	0	0	1/1	0,23	23	23	44	916	0	0	0.545499999999997	0	0	0	0	unambiguous	0	1/1	FALSE	FALSE	FALSE	0.029411764705882353	0.017857142857142856
chr12	206107	NA	A	G	4591.85	NA	0	0	10	0.714286	14	131	1X	226	226	0.689474	4.35297	4.86177	0	1	1	60	60	6	1	2.96015	0.961832	0.957895	0	0	0	0	5195	3713	95	61	4.35297	4.86177	70	1	73	6.73993	58	51	4.13032	44	snp	GT:AD:AO:DP:GQ:QA:QR:RO	1/1/1/1	0,36	36	36	13	1409	0	0	0/0	50,0	0	50	99	0	1971	50	0/0	45,0	0	45	99	0	1742	45	1/1	0,32	32	32	64	1261	0	0	1/1	0,36	36	36	76	1451	0	0	1/1	0,27	27	27	49	1074	0	0	0	0	0	0	0	unambiguous	0	1/1	FALSE	FALSE	FALSE	0	0
chr12	206277	NA	C	T	3816.69	NA	0	0	4	0.285714	14	110	1X	234	234	1.77419	6.87947	3.08035	0	1	1	60	60	6	1	0.601559	0.890909	0.959677	0	0	0	0	4391	4854	124	63	8.06391	4.76149	47	1	45	10.9066	65	50	13.0971	74	snp	GT:AD:AO:DP:GQ:QA:QR:RO	0/0/0/0	42,0	0	42	5	0	1653	42	1/1	0,68	68	68	99	2751	0	0	1/1	0,42	42	42	99	1640	0	0	0/0	30,0	0	30	42	0	1190	30	0/0	25,0	0	25	27	0	939	25	0/0	27,0	0	27	33	0	1072	27	0	0	0	0	0	unambiguous	0	0/0	FALSE	FALSE	FALSE	1	1
chr12	206374	NA	A	G	3164.39	NA	0	0	10	0.714286	14	93	1X	190	190	0.479381	3.03365	3.03269	1	1	1	59.6559	59.9691	6	1	3.50362	0.989247	0.917526	0	0	0	0	3652	3722	97	58	15.362	12.8827	35	1	45	3.22044	48	44	4.82359	53	snp	GT:AD:AO:DP:GQ:QA:QR:RO	1/1/1/1	0,29	29	29	0	1131	0	0	0/0	64,0	0	64	99	0	2475	64	0/0	33,0	0	33	99	0	1247	33	1/1	0,22	22	22	37	866	0	0	1/1	0,20	20	20	31	783	0	0	1/1	0,22	22	22	37	872	0	0	0.313199999999995	0	0	0	0	unambiguous	0	1/1	FALSE	FALSE	FALSE	0	0
chr12	206806	NA	A	T	3576.07	NA	0	0	10	0.714286	14	103	1X	195	195	0.559783	6.5732	3.10471	1	1	1	59.6699	60	6	1	1.62198	0.932039	0.913043	0	0	0	0	4094	3668	92	40	14.1628	3.38795	63	1	54	3.53736	49	59	18.9659	33	snp	GT:AD:AO:DP:GQ:QA:QR:RO	1/1/1/1	0,28	28	28	1	1093	0	0	0/0	58,0	0	58	99	0	2327	58	0/0	34,0	0	34	99	0	1341	34	1/1	0,24	24	24	53	976	0	0	1/1	0,25	25	25	56	979	0	0	1/1	0,26	26	26	59	1046	0	0	0.330100000000002	0	0	0	0	unambiguous	0	1/1	FALSE	FALSE	FALSE	0	0
chr12	206818	NA	T	A	3939.1	NA	0	0	10	0.714286	14	111	1X	204	204	0.596774	5.3774	6.95631	1	1	1	59.964	60	6	1	0.139188	0.927928	0.903226	0	0	0	0	4480	3669	93	52	3.96888	3.59403	59	1	57	3.18637	54	54	8.26386	39	snp	GT:AD:AO:DP:GQ:QA:QR:RO	1/1/1/1	0,31	31	31	3	1254	0	0	0/0	62,0	0	62	99	0	2436	62	0/0	31,0	0	31	99	0	1233	31	1/1	0,26	26	26	64	1044	0	0	1/1	0,25	25	25	61	997	0	0	1/1	0,29	29	29	73	1185	0	0	0.0360000000000014	0	0	0	0	unambiguous	0	1/1	FALSE	FALSE	FALSE	0	0
chr12	206829	NA	T	C	4168.16	NA	0	0	10	0.714286	14	121	1X	214	214	0.650538	4.46393	9.75821	0	1	1	59.9669	60	6	1	1.48978	0.933884	0.903226	0	0	0	0	4732	3622	93	51	9.48883	3.22044	70	1	64	3.88966	57	54	8.26386	39	snp	GT:AD:AO:DP:GQ:QA:QR:RO	1/1/1/1	0,33	33	33	7	1284	0	0	0/0	59,0	0	59	99	0	2303	59	0/0	34,0	0	34	99	0	1319	34	1/1	0,29	29	29	53	1177	0	0	1/1	0,30	30	30	56	1122	0	0	1/1	0,29	29	29	53	1149	0	0	0.0330999999999975	0	0	0	0	unambiguous	0	1/1	FALSE	FALSE	FALSE	0	0
chr12	207663	NA	G	A	2811.25	NA	0	0	10	0.714286	14	85	1X	188	188	0.74	3.64897	6.5732	1	1	1	57.6353	60	6	1	0.125568	0.964706	0.893204	0	0	0	0	3335	4039	103	34	10.3933	4.04333	51	1	36	7.3277	49	59	7.75381	44	snp	GT:AD:AO:DP:GQ:QA:QR:RO	1/1/1/1	0,29	29	29	0	1150	0	0	0/0	63,1	1	64	99	41	2483	63	0/0	40,0	0	40	99	0	1556	40	1/1	0,24	24	24	37	904	0	0	1/1	0,18	18	18	19	730	0	0	1/1	0,13	13	13	3	510	0	0	2.3647	0	0	0	0	unambiguous	0	1/1	FALSE	FALSE	FALSE	0	0.015625
chr12	207733	NA	G	A	3369.64	NA	0	0	10	0.714286	14	102	1X	200	200	0.730233	3.09546	4.4284	1	1	1	59.9216	60	6	1	2.59619	0.960784	0.816327	0	0	0	0	3918	3829	98	38	17.4016	7.3532400000000004	64	1	42	9.90792	60	51	3.36483	47	snp	GT:AD:AO:DP:GQ:QA:QR:RO	1/1/1/1	0,30	30	30	0	1160	0	0	0/0	55,1	1	56	99	32	2174	55	0/0	43,0	0	43	99	0	1655	43	1/1	0,33	33	33	74	1243	0	0	1/1	0,20	20	20	35	771	0	0	1/1	0,18	18	18	29	712	0	0	0.078400000000002	0	0	0	0	unambiguous	0	1/1	FALSE	FALSE	FALSE	0	0.017857142857142856
chr12	208306	NA	T	C	3307.37	NA	0	0	10	0.714286	14	96	1X	182	182	0.55814	7.44372	4.62628	0	1	1	58.7708	60	6	1	0.417773	0.96875	0.918605	0	0	0	0	3791	3442	86	50	3.37221	11.1912	46	1	47	3.10078	49	45	3.41429	41	snp	GT:AD:AO:DP:GQ:QA:QR:RO	1/1/1/1	0,33	33	33	5	1318	0	0	0/0	51,0	0	51	99	0	2029	51	0/0	35,0	0	35	99	0	1413	35	1/1	0,22	22	22	30	881	0	0	1/1	0,15	15	15	9	569	0	0	1/1	0,26	26	26	42	1023	0	0	1.2292	0	0	0	0	unambiguous	0	1/1	FALSE	FALSE	FALSE	0	0
chr12	208321	NA	C	T	3597.07	NA	0	0	10	0.714286	14	103	1X	189	189	0.598837	7.75381	3.41429	0	1	1	59.2621	60	6	1	1.36585	0.980583	0.930233	0	0	0	0	4111	3429	86	61	10.621	3.41429	42	1	47	4.71796	56	44	3.1113	42	snp	GT:AD:AO:DP:GQ:QA:QR:RO	1/1/1/1	0,37	37	37	11	1446	0	0	0/0	50,0	0	50	99	0	2024	50	0/0	36,0	0	36	99	0	1405	36	1/1	0,25	25	25	40	1009	0	0	1/1	0,14	14	14	7	565	0	0	1/1	0,27	27	27	46	1091	0	0	0.737900000000003	0	0	0	0	unambiguous	0	1/1	FALSE	FALSE	FALSE	0	0
chr12	208340	NA	C	T	3774.94	NA	0	0	10	0.714286	14	107	1X	195	195	0.607955	4.00471	6.56362	0	1	1	59.4953	60	6	1	1.13045	0.990654	0.943182	0	0	0	0	4303	3481	88	63	10.3365	7.84676	44	1	51	3.51765	56	45	3.109	43	snp	GT:AD:AO:DP:GQ:QA:QR:RO	1/1/1/1	0,33	33	33	6	1333	0	0	0/0	50,0	0	50	99	0	2002	50	0/0	38,0	0	38	99	0	1479	38	1/1	0,28	28	28	49	1128	0	0	1/1	0,16	16	16	13	656	0	0	1/1	0,30	30	30	55	1186	0	0	0.5047	0	0	0	0	unambiguous	0	1/1	FALSE	FALSE	FALSE	0	0
chr12	208415	NA	A	G	2087.07	NA	0	0	10	0.714286	14	61	1X	143	143	0.371951	3.0459	3.0103	1	1	1	59.9016	60	6	1	0.749165	1	0.914634	0	0	0	0	2449	3263	82	24	9.02635	9.78953	37	1	31	3.0459	30	32	11.5903	50	snp	GT:AD:AO:DP:GQ:QA:QR:RO	1/1/1/1	0,21	21	21	0	829	0	0	0/0	40,0	0	40	99	0	1588	40	0/0	42,0	0	42	99	0	1675	42	1/1	0,13	13	13	9	533	0	0	1/1	0,13	13	13	9	529	0	0	1/1	0,14	14	14	12	558	0	0	0.098399999999998	0	0	0	0	unambiguous	0	1/1	FALSE	FALSE	FALSE	0	0
chr12	208433	NA	A	G	2113.53	NA	0	0	10	0.714286	14	62	1X	146	146	0.379518	6.51267	4.66476	2	1	1	59.9032	60	6	1	2.25882	1	0.916667	0	0	0	0	2492	3291	84	36	6.51267	4.66476	26	1	32	3.15039	30	34	9.62812	50	snp	GT:AD:AO:DP:GQ:QA:QR:RO	1/1/1/1	0,20	20	20	0	812	0	0	0/0	41,0	0	41	99	0	1613	41	0/0	42,0	0	42	99	0	1656	42	1/1	0,15	15	15	26	603	0	0	1/1	1,13	13	14	0	516	22	1	1/1	0,14	14	14	23	561	0	0	0.0968000000000018	0	0	0	1	unambiguous	0	1/1	FALSE	FALSE	FALSE	0	0
chr12	208452	NA	A	G	3962.75	NA	0	0	10	0.714286	14	113	1X	202	202	0.634831	3.02952	10.0615	0	1	1	59.9115	60	6	1	0.388743	0.973451	0.88764	0	0	0	0	4502	3477	89	47	9.94748	5.96253	66	1	61	4.56684	52	39	5.96253	50	snp	GT:AD:AO:DP:GQ:QA:QR:RO	1/1/1/1	0,29	29	29	4	1172	0	0	0/0	45,0	0	45	99	0	1769	45	0/0	44,0	0	44	99	0	1708	44	1/1	0,33	33	33	67	1310	0	0	1/1	0,21	21	21	31	821	0	0	1/1	0,30	30	30	58	1199	0	0	0.0885000000000034	0	0	0	0	unambiguous	0	1/1	FALSE	FALSE	FALSE	0	0
chr12	209086	NA	A	G	4009.07	NA	0	0	10	0.714286	14	121	1X	220	220	1.05714	3.88966	3.03223	1	1	1	60	60	6	1	0.529805	0.991736	0.939394	0	0	0	0	4585	3669	99	65	4.46393	3.03223	56	1	64	3.88966	57	52	3.55865	47	snp	GT:AD:AO:DP:GQ:QA:QR:RO	1/1/1/1	0,31	31	31	2	1223	0	0	0/0	64,1	1	65	99	27	2402	64	0/0	35,0	0	35	99	0	1267	35	1/1	0,26	26	26	63	1009	0	0	1/1	0,29	29	29	72	1057	0	0	1/1	0,34	34	34	87	1269	0	0	0	0	0	0	0	unambiguous	0	1/1	FALSE	FALSE	FALSE	0	0.015384615384615385
chr12	209439	NA	A	G	4115.45	NA	0	0	10	0.714286	14	119	1X	230	230	0.536036	3.90444	3.96888	1	1	1	59.9328	60	6	1	3.88825	0.983193	0.900901	0	0	0	0	4694	4305	111	66	6.09416	3.18637	53	1	59	3.02855	60	51	4.59489	60	snp	GT:AD:AO:DP:GQ:QA:QR:RO	1/1/1/1	0,29	29	29	0	1139	0	0	0/0	63,0	0	63	99	0	2454	63	0/0	48,0	0	48	99	0	1851	48	1/1	0,32	32	32	69	1280	0	0	1/1	0,19	19	19	30	746	0	0	1/1	0,39	39	39	90	1529	0	0	0.0671999999999997	0	0	0	0	unambiguous	0	1/1	FALSE	FALSE	FALSE	0	0
chr12	209580	NA	A	G	4802.1	NA	0	0	10	0.714286	14	139	1X	252	252	0.615044	3.40085	6.2579	0	1	1	60	60	6	1	2.37558	0.956835	0.840708	0	0	0	0	5458	4332	113	79	8.64988	3.95191	60	1	65	4.27569	74	60	3.95191	53	snp	GT:AD:AO:DP:GQ:QA:QR:RO	1/1/1/1	0,45	45	45	11	1765	0	0	0/0	72,0	0	72	99	0	2822	72	0/0	41,0	0	41	99	0	1510	41	1/1	0,37	37	37	66	1427	0	0	1/1	0,24	24	24	27	934	0	0	1/1	0,33	33	33	54	1332	0	0	0	0	0	0	0	unambiguous	0	1/1	FALSE	FALSE	FALSE	0	0
chr12	209784	NA	G	T	4189.38	NA	0	0	10	0.714286	14	119	1X	225	225	0.561321	3.90444	3.0103	0	1	1	60	60	6	1	0.104286	0.94958	0.915094	0	0	0	0	4776	4157	106	60	3.02855	3.09224	59	1	62	3.46649	57	49	4.3213800000000004	57	snp	GT:AD:AO:DP:GQ:QA:QR:RO	1/1/1/1	0,39	39	39	4	1586	0	0	0/0	67,0	0	67	99	0	2619	67	0/0	39,0	0	39	99	0	1538	39	1/1	0,37	37	37	66	1470	0	0	1/1	0,18	18	18	9	711	0	0	1/1	0,25	25	25	30	1009	0	0	0	0	0	0	0	unambiguous	0	1/1	FALSE	FALSE	FALSE	0	0
chr12	209896	NA	C	A	4735.43	NA	0	0	10	0.714286	14	136	1X	253	253	0.581197	4.60697	8.37402	1	1	1	60	60	6	1	1.13453	0.948529	0.905983	0	0	0	0	5397	4582	117	64	4.03217	3.91972	72	1	81	13.8038	55	68	9.71031	49	snp	GT:AD:AO:DP:GQ:QA:QR:RO	1/1/1/1	0,37	37	37	1	1491	0	0	0/0	71,0	0	71	99	0	2801	71	0/0	46,0	0	46	99	0	1781	46	1/1	0,45	45	45	99	1765	0	0	1/1	0,26	26	26	56	1023	0	0	1/1	0,28	28	28	62	1118	0	0	0	0	0	0	0	unambiguous	0	1/1	FALSE	FALSE	FALSE	0	0
chr12	209928	NA	T	A	4836.39	NA	0	0	10	0.714286	14	140	1X	255	255	0.608696	3.56868	9.18185	0	1	1	60	60	6	1	0.244026	0.935714	0.912281	0	0	0	0	5489	4396	114	67	3.56868	4.9151	73	1	74	4.00297	66	62	4.9151	52	snp	GT:AD:AO:DP:GQ:QA:QR:RO	1/1/1/1	0,38	38	38	4	1452	0	0	0/0	74,0	0	74	99	0	2828	74	0/0	40,0	0	41	99	0	1568	40	1/1	0,39	39	39	73	1555	0	0	1/1	0,32	32	32	52	1268	0	0	1/1	0,31	31	31	49	1214	0	0	0	0	0	0	0	unambiguous	0	1/1	FALSE	FALSE	FALSE	0	0
chr12	210488	NA	T	A	4590.38	NA	0	0	10	0.714286	14	131	1X	228	228	0.675258	3.02688	3.21178	1	1	1	59.9847	60	6	1	0.938327	0.954198	0.886598	0	0	0	0	5186	3821	97	70	4.35297	4.10723	61	1	67	3.15949	64	45	4.10723	52	snp	GT:AD:AO:DP:GQ:QA:QR:RO	1/1/1/1	0,24	24	24	1	945	0	0	0/0	51,0	0	51	99	0	2006	51	0/0	46,0	0	46	99	0	1815	46	1/1	0,40	40	40	99	1614	0	0	1/1	0,31	31	31	85	1198	0	0	1/1	0,36	36	36	99	1429	0	0	0.0153000000000034	0	0	0	0	unambiguous	0	1/1	FALSE	FALSE	FALSE	0	0
chr12	210532	NA	C	T	4107.71	NA	0	0	10	0.714286	14	118	1X	216	216	0.602041	10.3712	3.36483	1	1	1	59.9831	60	6	1	1.95579	0.932203	0.897959	0	0	0	0	4675	3809	98	52	6.61715	3.36483	66	1	53	5.66023	65	46	3.80798	52	snp	GT:AD:AO:DP:GQ:QA:QR:RO	1/1/1/1	0,26	26	26	1	1034	0	0	0/0	57,0	0	57	99	0	2204	57	0/0	41,0	0	41	99	0	1605	41	1/1	0,31	31	31	77	1227	0	0	1/1	0,26	26	26	62	1021	0	0	1/1	0,35	35	35	89	1393	0	0	0.0168999999999997	0	0	0	0	unambiguous	0	1/1	FALSE	FALSE	FALSE	0	0
chr12	210572	NA	C	A	4083.13	NA	0	0	10	0.714286	14	117	1X	212	212	0.615789	6.14687	8.15326	1	1	1	59.9829	60	6	1	1.96709	0.931624	0.905263	0	0	0	0	4631	3756	95	58	3.02886	3.21602	59	1	56	3.47429	61	43	4.86177	52	snp	GT:AD:AO:DP:GQ:QA:QR:RO	1/1/1/1	0,24	24	24	1	939	0	0	0/0	61,0	0	61	99	0	2382	61	0/0	34,0	0	34	99	0	1374	34	1/1	0,31	31	31	79	1246	0	0	1/1	0,29	29	29	73	1110	0	0	1/1	0,33	33	33	85	1336	0	0	0.0170999999999992	0	0	0	0	unambiguous	0	1/1	FALSE	FALSE	FALSE	0	0
chr12	210589	NA	T	A	4170.95	NA	0	0	10	0.714286	14	121	1X	217	217	0.630208	9.48883	6.26751	1	1	1	59.9421	60	6	1	1.19342	0.950413	0.895833	0	0	0	0	4750	3637	96	75	18.1029	3.0103	46	1	58	3.45895	63	46	3.37221	50	snp	GT:AD:AO:DP:GQ:QA:QR:RO	1/1/1/1	0,26	26	26	1	1017	0	0	0/0	62,0	0	62	99	0	2350	62	0/0	34,0	0	34	99	0	1287	34	1/1	0,33	33	33	86	1315	0	0	1/1	0,26	26	26	65	973	0	0	1/1	0,36	36	36	95	1445	0	0	0.0578999999999965	0	0	0	0	unambiguous	0	1/1	FALSE	FALSE	FALSE	0	0
chr12	210705	NA	A	T	3647.64	NA	0	0	10	0.714286	14	106	1X	186	186	0.6625	5.96022	3.44459	1	1	1	59.8396	60	6	1	1.79267	0.990566	0.8875	0	0	0	0	4148	3085	80	41	14.81	3.44459	65	1	44	9.64763	62	32	9.95901	48	snp	GT:AD:AO:DP:GQ:QA:QR:RO	1/1/1/1	0,17	17	17	1	657	0	0	0/0	48,0	0	48	99	0	1851	48	0/0	32,0	0	32	99	0	1234	32	1/1	0,37	37	37	99	1462	0	0	1/1	0,26	26	26	70	1005	0	0	1/1	0,26	26	26	70	1024	0	0	0.160400000000003	0	0	0	0	unambiguous	0	1/1	FALSE	FALSE	FALSE	0	0
chr12	210856	NA	G	A	1487.28	NA	0	0	10	0.714286	14	44	1X	119	119	0.293333	3.0103	6.02623	1	1	1	59.8636	60	6	1	1.01486	0.977273	0.902778	0	0	0	0	1760	2775	72	19	4.78696	8.92153	25	1	19	4.78696	25	26	15.074	46	snp	GT:AD:AO:DP:GQ:QA:QR:RO	1/1/1/1	0,11	11	11	0	451	0	0	0/0	43,0	0	43	99	0	1670	43	0/0	29,0	0	32	99	0	1105	29	1/1	0,14	14	14	22	547	0	0	1/1	0,9	9	9	7	365	0	0	1/1	0,10	10	10	10	397	0	0	0.136400000000002	0	0	0	0	unambiguous	0	1/1	FALSE	FALSE	FALSE	0	0
chr12	211017	NA	C	A	3244.6	NA	0	0	10	0.714286	14	94	1X	172	172	0.602564	10.4949	5.79424	1	1	1	59.6489	60	6	1	2.61071	0.968085	0.935897	0	0	0	0	3705	3071	78	58	14.1911	3.45573	36	1	42	5.32038	52	41	3.45573	37	snp	GT:AD:AO:DP:GQ:QA:QR:RO	1/1/1/1	0,17	17	17	0	669	0	0	0/0	46,0	0	46	99	0	1824	46	0/0	32,0	0	32	99	0	1247	32	1/1	0,31	31	31	80	1214	0	0	1/1	0,20	20	20	47	781	0	0	1/1	0,26	26	26	65	1041	0	0	0.351100000000002	0	0	0	0	unambiguous	0	1/1	FALSE	FALSE	FALSE	0	0
chr12	213333	NA	A	T	3007.2	NA	0	0	4	0.285714	14	88	1X	205	205	1.50427	11.0053	11.1951	0	1	1	60	60	6	1	2.18406	0.840909	0.974359	0	0	0	0	3457	4620	117	51	7.84676	6.14687	37	1	34	12.8806	54	62	3.91972	55	snp	GT:AD:AO:DP:GQ:QA:QR:RO	0/0/0/0	33,0	0	33	10	0	1269	33	1/1	0,50	50	50	99	1999	0	0	1/1	0,38	38	38	99	1458	0	0	0/0	39,0	0	39	86	0	1577	39	0/0	22,0	0	22	35	0	862	22	0/0	23,0	0	23	38	0	912	23	0	0	0	0	0	unambiguous	0	0/0	FALSE	FALSE	FALSE	1	1
chr12	213418	NA	T	C	2568.52	NA	0	0	4	0.285714	14	76	1X	222	222	1.0411	3.46745	3.06979	0	1	1	60	60	6	1	9.06796	0.907895	0.979452	0	0	0	0	2909	5565	146	37	3.12459	8.95954	39	1	43	5.8675	33	79	5.15203	67	snp	GT:AD:AO:DP:GQ:QA:QR:RO	0/0/0/0	37,0	0	37	39	0	1418	37	1/1	0,43	43	43	99	1659	0	0	1/1	0,33	33	33	99	1250	0	0	0/0	45,0	0	45	99	0	1704	45	0/0	31,0	0	31	86	0	1181	31	0/0	33,0	0	33	92	0	1262	33	0	0	0	0	0	unambiguous	0	0/0	FALSE	FALSE	FALSE	1	1
chr12	213688	NA	G	A	2556.11	NA	0	0	4	0.285714	14	75	1X	225	225	1.02013	7.90335	3.24192	0	1	1	59.3333	59.8467	6	1	7.59341	0.893333	0.96	0	0	0	0	2930	5815	150	40	3.73412	5.09491	35	1	30	9.52472	45	70	4.45795	80	snp	GT:AD:AO:DP:GQ:QA:QR:RO	0/0/0/0	30,0	0	30	33	0	1169	30	1/1	0,42	42	42	99	1617	0	0	1/1	1,33	33	34	99	1313	22	1	0/0	34,0	0	34	98	0	1354	34	0/0	41,0	0	41	99	0	1569	41	0/0	44,0	0	44	99	0	1701	44	0.513399999999997	0	0	0	0	unambiguous	0	0/0	FALSE	FALSE	FALSE	0.9705882352941176	1
chr12	215727	NA	A	T	2843.42	NA	0	0	4	0.285714	14	85	1X	204	204	1.42857	4.26209	8.28388	0	1	1	60	60	6	1	3.92725	0.905882	0.966387	0	0	0	0	3253	4743	119	35	8.75832	7.11603	50	1	37	6.10145	48	68	8.28388	51	snp	GT:AD:AO:DP:GQ:QA:QR:RO	0/0/0/0	36,0	0	36	17	0	1432	36	1/1	0,44	44	44	99	1707	0	0	1/1	0,41	41	41	99	1546	0	0	0/0	32,0	0	32	68	0	1273	32	0/0	30,0	0	30	62	0	1190	30	0/0	21,0	0	21	35	0	848	21	0	0	0	0	0	unambiguous	0	0/0	FALSE	FALSE	FALSE	1	1
chr12	215817	NA	G	T	3158.53	NA	0	0	4	0.285714	14	95	1X	213	213	1.64103	5.77607	5.66023	0	1	1	60	60	6	1	0.62205	0.884211	0.957627	0	0	0	0	3649	4554	118	50	3.58174	8.97265	45	1	43	4.86177	52	51	7.72129	67	snp	GT:AD:AO:DP:GQ:QA:QR:RO	0/0/0/0	33,0	0	33	5	0	1288	33	1/1	1,62	62	63	99	2358	27	1	1/1	0,33	33	33	99	1291	0	0	0/0	32,0	0	32	60	0	1231	32	0/0	26,0	0	26	42	0	968	26	0/0	26,0	0	26	42	0	1040	26	0	0	0	0	0	unambiguous	0	0/0	FALSE	FALSE	FALSE	1	0.9841269841269841
chr12	216381	NA	A	G	3234.99	NA	0	0	4	0.285714	14	95	1X	213	213	1.61017	4.86177	4.85053	0	1	1	60	59.9492	6	1	2.32426	0.905263	0.983051	0	0	0	0	3733	4544	118	35	17.2963	3.30474	60	1	60	17.2963	35	63	4.18805	55	snp	GT:AD:AO:DP:GQ:QA:QR:RO	0/0/0/0	44,0	0	44	17	0	1687	44	1/1	0,54	54	54	99	2144	0	0	1/1	0,41	41	41	99	1589	0	0	0/0	31,0	0	31	56	0	1165	31	0/0	27,0	0	27	44	0	1052	27	0/0	16,0	0	16	11	0	640	16	0.0508000000000024	0	0	0	0	unambiguous	0	0/0	FALSE	FALSE	FALSE	1	1
chr12	217413	NA	A	G	3670.24	NA	0	0	10	0.714286	14	108	1X	217	217	0.495413	6.95112	4.62396	1	1	1	60	60	6	1	2.01179	0.972222	0.926606	0	0	0	0	4227	4136	109	56	3.332	8.76769	52	1	45	9.52472	63	52	3.50834	57	snp	GT:AD:AO:DP:GQ:QA:QR:RO	1/1/1/1	0,38	38	38	1	1541	0	0	0/0	66,0	0	66	99	0	2539	66	0/0	43,0	0	43	99	0	1597	43	1/1	0,32	32	32	66	1246	0	0	1/1	0,16	16	16	18	569	0	0	1/1	0,22	22	22	36	871	0	0	0	0	0	0	0	unambiguous	0	1/1	FALSE	FALSE	FALSE	0	0
chr12	217454	NA	C	T	3268	NA	0	0	4	0.285714	14	99	1X	217	217	1.67797	4.08507	5.66023	0	1	1	60	60	6	1	1.84861	0.959596	0.966102	0	0	0	0	3748	4579	118	49	3.03223	4.18805	50	1	54	4.78696	45	60	3.08391	58	snp	GT:AD:AO:DP:GQ:QA:QR:RO	0/0/0/0	40,0	0	40	9	0	1596	40	1/1	0,58	58	58	99	2258	0	0	1/1	0,41	41	41	99	1490	0	0	0/0	32,0	0	32	55	0	1211	32	0/0	20,0	0	20	19	0	781	20	0/0	26,0	0	26	37	0	991	26	0	0	0	0	0	unambiguous	0	0/0	FALSE	FALSE	FALSE	1	1
chr12	217523	NA	A	G	3461.25	NA	0	0	4	0.285714	14	102	1X	229	229	1.6063	3.09546	3.43776	0	1	1	60	60	6	1	2.12742	0.941176	0.944882	0	0	0	0	3959	4883	127	45	6.07591	3.84811	57	1	51	3.0103	51	71	6.8574	56	snp	GT:AD:AO:DP:GQ:QA:QR:RO	0/0/0/0	40,0	0	40	10	0	1534	40	1/1	0,52	52	52	99	2024	0	0	1/1	0,50	50	50	99	1935	0	0	0/0	30,0	0	30	50	0	1132	30	0/0	23,0	0	23	29	0	885	23	0/0	34,0	0	34	62	0	1332	34	0	0	0	0	0	unambiguous	0	0/0	FALSE	FALSE	FALSE	1	1
chr12	217539	NA	C	T	3305.65	NA	0	0	4	0.285714	14	98	1X	227	227	1.51938	5.22609	5.8551	0	1	1	60	60	6	1	4.09377	0.938776	0.945736	0	0	0	0	3780	5088	129	56	7.3532400000000004	9.08706	42	1	52	3.80798	46	66	3.1618	63	snp	GT:AD:AO:DP:GQ:QA:QR:RO	0/0/0/0	43,0	0	43	18	0	1704	43	1/1	0,50	50	50	99	1953	0	0	1/1	0,48	48	48	99	1827	0	0	0/0	27,0	0	27	45	0	1038	27	0/0	24,0	0	24	36	0	963	24	0/0	35,0	0	35	69	0	1383	35	0	0	0	0	0	unambiguous	0	0/0	FALSE	FALSE	FALSE	1	1
chr12	217540	NA	G	A	4208.82	NA	0	0	10	0.714286	14	122	1X	227	227	0.580952	5.57335	6.01695	0	1	1	60	60	6	1	0.866655	0.942623	0.942308	0	0	0	0	4795	3998	104	67	5.57335	6.01695	55	1	62	3.0815	60	54	3.34437	50	snp	GT:AD:AO:DP:GQ:QA:QR:RO	1/1/1/1	0,39	39	39	5	1557	0	0	0/0	54,0	0	54	99	0	2093	54	0/0	50,0	0	51	99	0	1905	50	1/1	0,26	26	26	35	1001	0	0	1/1	0,24	24	24	29	935	0	0	1/1	0,33	33	33	56	1302	0	0	0	0	0	0	0	unambiguous	0	1/1	FALSE	FALSE	FALSE	0	0
chr12	217552	NA	A	T	3115.98	NA	0	0	4	0.285714	14	94	1X	217	217	1.55738	7.53805	4.46393	0	1	1.5	60	60	6	1	1.842	0.925532	0.950413	0	0	0	0	3576	4654	121	52	5.32038	9.48883	42	1	54	7.53805	40	60	3.02825	61	snp	GT:AD:AO:DP:GQ:QA:QR:RO	0/0/0/0	35,0	0	36	9	0	1347	35	1/1	0,51	51	51	99	1937	0	0	1/1	0,43	43	44	99	1639	0	0	0/0	28,0	0	28	49	0	1090	28	0/0	24,0	0	24	37	0	932	24	0/0	34,0	0	34	67	0	1285	34	0	0	0	0	0	unambiguous	0	0/0	FALSE	FALSE	FALSE	0.9772727272727273	1
chr12	217609	NA	G	A	3185.48	NA	0	0	4	0.285714	14	97	1X	206	206	1.77982	4.10723	3.1896	1	1	1	60	60	6	1	0.954803	0.938144	0.981651	0	0	0	0	3658	4215	109	51	3.56996	3.98647	46	1	52	4.10723	45	50	4.62396	59	snp	GT:AD:AO:DP:GQ:QA:QR:RO	0/0/0/0	32,0	0	32	1	0	1214	32	1/1	0,57	57	57	99	2161	0	0	1/1	0,40	40	40	99	1497	0	0	0/0	30,0	0	30	71	0	1153	30	0/0	19,0	0	19	38	0	726	19	0/0	28,0	0	28	65	0	1122	28	0	0	0	0	0	unambiguous	0	0/0	FALSE	FALSE	FALSE	1	1
chr12	217697	NA	A	T	3390.08	NA	0	0	4	0.285714	14	102	1X	230	230	1.59375	3.09546	3.0103	0	1	1	60	60	6	1	1.65742	0.921569	0.976562	0	0	0	0	3878	5057	128	48	3.7767	3.0103	54	1	46	5.13919	56	66	3.28173	62	snp	GT:AD:AO:DP:GQ:QA:QR:RO	0/0/0/0	38,0	0	38	8	0	1512	38	1/1	0,62	62	62	99	2357	0	0	1/1	0,40	40	40	99	1521	0	0	0/0	29,0	0	29	48	0	1159	29	0/0	31,0	0	31	54	0	1194	31	0/0	30,0	0	30	51	0	1192	30	0	0	0	0	0	unambiguous	0	0/0	FALSE	FALSE	FALSE	1	1
chr12	217762	NA	A	T	3455.14	NA	0	0	4	0.285714	14	102	1X	231	231	1.5814	6.07591	3.1618	0	1	1	60	59.876	6	1	1.18742	0.921569	0.984496	0	0	0	0	3954	5104	129	49	3.35092	4.37378	53	1	44	7.18293	58	71	5.8551	58	snp	GT:AD:AO:DP:GQ:QA:QR:RO	0/0/0/0	36,0	0	36	6	0	1432	36	1/1	0,59	59	59	99	2295	0	0	1/1	0,43	43	43	99	1659	0	0	0/0	33,0	0	33	61	0	1305	33	0/0	33,0	0	33	61	0	1277	33	0/0	27,0	0	27	43	0	1090	27	0.124000000000002	0	0	0	0	unambiguous	0	0/0	FALSE	FALSE	FALSE	1	1
chr12	217777	NA	G	A	3527.69	NA	0	0	4	0.285714	14	102	1X	233	233	1.55725	3.35092	3.02688	0	1	1	60	59.8779	6	1	1.68582	0.931373	0.992366	0	0	0	0	4026	5151	131	49	3.35092	3.82253	53	1	48	3.7767	54	70	4.35297	61	snp	GT:AD:AO:DP:GQ:QA:QR:RO	0/0/0/0	37,0	0	37	8	0	1500	37	1/1	0,60	60	60	99	2360	0	0	1/1	0,42	42	42	99	1666	0	0	0/0	32,0	0	32	58	0	1203	32	0/0	31,0	0	31	55	0	1203	31	0/0	31,0	0	31	55	0	1245	31	0.122100000000003	0	0	0	0	unambiguous	0	0/0	FALSE	FALSE	FALSE	1	1
chr12	217807	NA	T	C	3788.93	NA	0	0	4	0.285714	14	109	1X	240	240	1.66412	3.50834	10.3204	0	1	1	60	60	6	1	0.986862	0.926606	0.977099	0	0	0	0	4335	5230	131	50	4.62396	6.73993	59	1	49	5.42083	60	67	3.15949	64	snp	GT:AD:AO:DP:GQ:QA:QR:RO	0/0/0/0	40,0	0	40	6	0	1602	40	1/1	0,62	62	62	99	2484	0	0	1/1	0,47	47	47	99	1851	0	0	0/0	31,0	0	31	49	0	1240	31	0/0	26,0	0	26	34	0	1058	26	0/0	34,0	0	34	58	0	1330	34	0	0	0	0	0	unambiguous	0	0/0	FALSE	FALSE	FALSE	1	1
chr12	217847	NA	T	C	3846.64	NA	0	0	4	0.285714	14	110	1X	246	246	1.61765	4.98437	5.30951	0	1	1	60	60	6	1	0.139793	0.890909	0.977941	0	0	0	0	4398	5349	136	51	4.2737	3.5851	59	1	47	8.06391	63	63	4.60697	73	snp	GT:AD:AO:DP:GQ:QA:QR:RO	0/0/0/0	36,0	0	36	3	0	1420	36	1/1	0,58	58	58	99	2359	0	0	1/1	0,52	52	52	99	2039	0	0	0/0	30,0	0	30	49	0	1165	30	0/0	30,0	0	30	49	0	1196	30	0/0	40,0	0	40	79	0	1568	40	0	0	0	0	0	unambiguous	0	0/0	FALSE	FALSE	FALSE	1	1
chr12	217949	NA	T	C	3712.47	NA	0	0	4	0.285714	14	109	1X	249	249	1.55714	17.5333	11.2744	0	1	1	60	60	6	1	2.11743	0.908257	0.978417	0	0	0	0	4255	5429	139	51	3.98647	3.40085	58	1	59	4.62396	50	68	3.1509	71	snp	GT:AD:AO:DP:GQ:QA:QR:RO	0/0/0/0	41,0	0	42	10	0	1624	41	1/1	0,57	57	57	99	2263	0	0	1/1	0,52	52	52	99	1992	0	0	0/0	34,0	0	34	61	0	1316	34	0/0	28,0	0	28	43	0	1059	28	0/0	36,0	0	36	67	0	1430	36	0	0	0	0	0	unambiguous	0	0/0	FALSE	FALSE	FALSE	1	1
chr12	217976	NA	T	C	3465.84	NA	0	0	4	0.285714	14	100	1X	232	232	1.51515	15.518	4.06314	0	1	1	60	60	6	1	3.3882	0.93	0.977273	0	0	0	0	3978	5154	132	40	11.6962	4.65535	60	1	56	6.13722	44	75	8.34028	57	snp	GT:AD:AO:DP:GQ:QA:QR:RO	0/0/0/0	41,0	0	41	15	0	1599	41	1/1	0,58	58	58	99	2334	0	0	1/1	0,42	42	42	99	1644	0	0	0/0	36,0	0	36	72	0	1398	36	0/0	20,0	0	20	24	0	786	20	0/0	35,0	0	35	69	0	1371	35	0	0	0	0	0	unambiguous	0	0/0	FALSE	FALSE	FALSE	1	1
chr12	217981	NA	A	G	3451.55	NA	0	0	4	0.285714	14	98	1X	229	229	1.49618	15.7732	3.82253	0	1	1	60	60	6	1	4.30449	0.938776	0.977099	0	0	0	0	3961	5023	131	39	11.8735	5.81167	59	1	56	7.3532400000000004	42	75	8.99428	56	snp	GT:AD:AO:DP:GQ:QA:QR:RO	0/0/0/0	43,0	0	43	19	0	1601	43	1/1	0,57	57	57	99	2304	0	0	1/1	0,41	41	41	99	1657	0	0	0/0	34,0	0	34	67	0	1332	34	0/0	19,0	0	19	22	0	723	19	0/0	35,0	0	35	70	0	1367	35	0	0	0	0	0	unambiguous	0	0/0	FALSE	FALSE	FALSE	1	1
chr12	217989	NA	G	A	3599.12	NA	0	0	4	0.285714	14	105	1X	239	239	1.56716	13.9504	3.59368	0	1	1	60	60	6	1	2.4832	0.933333	0.985075	0	0	0	0	4132	5286	134	50	3.52732	3.59368	55	1	64	13.9504	41	72	4.6308	62	snp	GT:AD:AO:DP:GQ:QA:QR:RO	0/0/0/0	41,0	0	41	11	0	1634	41	1/1	0,60	60	60	99	2374	0	0	1/1	0,45	45	45	99	1758	0	0	0/0	37,0	0	37	71	0	1429	37	0/0	19,0	0	19	17	0	750	19	0/0	37,0	0	37	71	0	1473	37	0	0	0	0	0	unambiguous	0	0/0	FALSE	FALSE	FALSE	1	1
chr12	218153	NA	C	T	2944.98	NA	0	0	4	0.285714	14	86	1X	212	212	1.36508	5.53527	3.0103	0	1	1	60	60	6	1	5.59236	0.930233	0.960317	0	0	0	0	3370	5008	126	41	3.41429	11.3515	45	1	31	17.5541	55	55	7.42218	71	snp	GT:AD:AO:DP:GQ:QA:QR:RO	0/0/0/0	40,0	0	40	24	0	1601	40	1/1	0,56	56	56	99	2215	0	0	1/1	0,30	30	30	99	1155	0	0	0/0	31,0	0	31	68	0	1210	31	0/0	21,0	0	21	38	0	847	21	0/0	34,0	0	34	77	0	1350	34	0	0	0	0	0	unambiguous	0	0/0	FALSE	FALSE	FALSE	1	1
chr12	218163	NA	T	C	2858.08	NA	0	0	4	0.285714	14	83	1X	205	205	1.36066	8.89682	3.0815	0	1	1	60	60	6	1	5.55267	0.927711	0.959016	0	0	0	0	3274	4865	122	42	3.03646	3.0815	41	1	30	16.8502	53	54	6.49889	68	snp	GT:AD:AO:DP:GQ:QA:QR:RO	0/0/0/0	39,0	0	39	24	0	1538	39	1/1	0,52	52	52	99	2074	0	0	1/1	0,31	31	31	99	1200	0	0	0/0	30,0	0	30	66	0	1203	30	0/0	22,0	0	22	42	0	881	22	0/0	31,0	0	31	69	0	1243	31	0	0	0	0	0	unambiguous	0	0/0	FALSE	FALSE	FALSE	1	1
chr12	218174	NA	C	T	2711.83	NA	0	0	4	0.285714	14	79	1X	148	148	2.28986	5.23675	3.04177	2	1	1	60	60	6	1	0.810415	0.924051	0.971014	0	0	0	0	3129	2629	69	40	3.03779	8.32883	39	1	29	15.1321	50	30	5.55942	39	snp	GT:AD:AO:DP:GQ:QA:QR:RO	0/0/0/0	19,0	0	19	2	0	735	19	1/1	0,52	52	52	99	2066	0	0	1/1	0,27	27	27	99	1063	0	0	0/0	25,0	0	25	64	0	932	25	0/0	5,0	0	5	0	0	205	5	0/0	20,0	0	20	49	0	757	20	0	0	0	0	0	unambiguous	0	0/0	FALSE	FALSE	FALSE	1	1
chr12	218186	NA	C	A	3236.29	NA	0	0	4	0.333333	12	95	1X	145	145	2.85	4.86177	4.57376	1	1	1	60	60	5	1	3.48268	0.915789	0.96	0	0	0	0	3734	1912	50	50	3.58174	3.18402	45	1	36	15.102	59	24	3.18402	26	snp	GT:AD:AO:DP:GQ:QA:QR:RO	0/0/0/0	13,0	0	13	0	0	521	13	1/1	0,60	60	60	99	2382	0	0	1/1	0,35	35	35	99	1352	0	0	0/0	23,0	0	23	45	0	873	23	NA	NA	NA	NA	NA	NA	NA	NA	0/0	14,0	0	14	18	0	518	14	0	0	0	0	NA	unambiguous	0	0/0	FALSE	FALSE	NA	1	1
chr12	218285	NA	C	T	4061.06	NA	0	0	10	0.714286	14	116	1X	204	204	0.659091	3.0103	6.56362	1	1	1	60	60	6	1	0.798125	0.991379	0.943182	0	0	0	0	4614	3421	88	71	15.6647	3.109	45	1	49	9.07545	67	39	5.47788	49	snp	GT:AD:AO:DP:GQ:QA:QR:RO	1/1/1/1	0,23	23	23	2	931	0	0	0/0	53,0	0	53	99	0	2061	53	0/0	35,0	0	35	99	0	1360	35	1/1	0,32	32	32	88	1261	0	0	1/1	0,27	27	27	73	1086	0	0	1/1	0,34	34	34	94	1336	0	0	0	0	0	0	0	unambiguous	0	1/1	FALSE	FALSE	FALSE	0	0
chr12	218294	NA	C	A	4099.09	NA	0	0	10	0.714286	14	117	1X	205	205	0.664773	3.02886	3.89863	1	1	1	59.9487	60	6	1	0.405082	0.982906	0.920455	0	0	0	0	4641	3396	88	65	6.14687	3.109	52	1	54	4.51363	63	40	4.58955	48	snp	GT:AD:AO:DP:GQ:QA:QR:RO	1/1/1/1	0,24	24	24	2	937	0	0	0/0	53,0	0	53	99	0	2067	53	0/0	35,0	0	35	99	0	1329	35	1/1	0,30	30	30	83	1218	0	0	1/1	0,28	28	28	77	1109	0	0	1/1	0,35	35	35	98	1377	0	0	0.0512999999999977	0	0	0	0	unambiguous	0	1/1	FALSE	FALSE	FALSE	0	0
chr12	218663	NA	G	A	2897.64	NA	0	0	4	0.285714	14	84	1X	211	211	1.32283	3.94093	3.0274	0	1	1	60	60	6	1	4.99328	0.880952	0.984252	0	0	0	0	3296	5002	127	44	3.42391	12.0553	40	1	39	3.94093	45	62	3.16418	65	snp	GT:AD:AO:DP:GQ:QA:QR:RO	0/0/0/0	36,0	0	36	22	0	1429	36	1/1	0,50	50	50	99	1985	0	0	1/1	0,34	34	34	99	1311	0	0	0/0	32,0	0	32	73	0	1244	32	0/0	27,0	0	27	58	0	1034	27	0/0	32,0	0	32	73	0	1295	32	0	0	0	0	0	unambiguous	0	0/0	FALSE	FALSE	FALSE	1	1
chr12	218727	NA	T	A	4692.6	NA	0	0	10	0.714286	14	133	1X	214	214	0.820988	10.2104	7.5409	0	1	1	60	60	6	1	6.00719	0.969925	0.876543	0	0	0	0	5294	3106	81	77	10.2104	3.03711	56	1	72	4.98585	61	47	7.5409	34	snp	GT:AD:AO:DP:GQ:QA:QR:RO	1/1/1/1	0,35	35	35	26	1400	0	0	0/0	49,0	0	49	99	0	1875	49	0/0	32,0	0	32	99	0	1231	32	1/1	0,40	40	40	99	1616	0	0	1/1	0,25	25	25	58	972	0	0	1/1	0,33	33	33	82	1306	0	0	0	0	0	0	0	unambiguous	0	1/1	FALSE	FALSE	FALSE	0	0
chr12	218983	NA	G	T	4037.09	NA	0	0	10	0.714286	14	118	1X	220	220	0.589109	3.30474	3.09546	1	1	1	60	60	6	1	1.4745	0.949153	0.931373	0	0	0	0	4621	4058	102	59	3.0103	3.09546	59	1	56	3.67278	62	52	3.09546	50	snp	GT:AD:AO:DP:GQ:QA:QR:RO	1/1/1/1	0,30	30	30	1	1218	0	0	0/0	59,0	0	59	99	0	2356	59	0/0	42,0	0	42	99	0	1675	42	1/1	1,30	30	31	48	1201	27	1	1/1	0,34	34	34	84	1261	0	0	1/1	0,24	24	24	54	941	0	0	0	0	0	1	0	unambiguous	0	1/1	FALSE	FALSE	FALSE	0	0
chr12	219013	NA	T	C	3459.81	NA	0	0	4	0.285714	14	100	1X	239	239	1.46377	5.18177	4.01736	0	1	1.5	60	60	6	1	2.86963	0.95	0.949275	0	0	0	0	3944	5321	138	53	3.79203	3.0103	47	1	48	3.35774	52	66	3.57677	72	snp	GT:AD:AO:DP:GQ:QA:QR:RO	0/0/0/0	37,0	0	37	13	0	1429	37	1/1	0,60	60	60	99	2355	0	0	1/1	0,40	40	41	99	1589	0	0	0/0	37,0	0	37	78	0	1452	37	0/0	35,0	0	35	72	0	1360	35	0/0	29,0	0	29	54	0	1080	29	0	0	0	0	0	unambiguous	0	0/0	FALSE	FALSE	FALSE	0.975609756097561	1
chr12	219027	NA	G	A	4327.07	NA	0	0	10	0.714286	14	128	1X	232	232	0.615385	4.09604	19.3799	1	1	1	60	60	6	1	0.802639	0.96875	0.951923	0	0	0	0	4911	4021	104	63	3.07816	4.34659	65	1	65	3.07816	63	46	6.01695	58	snp	GT:AD:AO:DP:GQ:QA:QR:RO	1/1/1/1	0,31	31	31	2	1194	0	0	0/0	60,0	0	60	99	0	2335	60	0/0	44,0	0	44	99	0	1686	44	1/1	0,36	36	36	93	1437	0	0	1/1	0,37	37	37	96	1355	0	0	1/1	0,24	24	24	57	925	0	0	0	0	0	0	0	unambiguous	0	1/1	FALSE	FALSE	FALSE	0	0
chr12	219034	NA	C	T	4431.7	NA	0	0	10	0.714286	14	130	1X	230	230	0.65	9.69175	13.5202	0	1	1	60	60	6	1	0.0129744	0.969231	0.95	0	0	0	0	5025	3934	100	65	3.0103	3.79203	65	1	64	3.07711	66	46	4.40004	54	snp	GT:AD:AO:DP:GQ:QA:QR:RO	1/1/1/1	0,30	30	30	3	1173	0	0	0/0	58,0	0	58	99	0	2306	58	0/0	42,0	0	42	99	0	1628	42	1/1	0,38	38	38	80	1462	0	0	1/1	0,38	38	38	80	1471	0	0	1/1	0,24	24	24	38	919	0	0	0	0	0	0	0	unambiguous	0	1/1	FALSE	FALSE	FALSE	0	0
chr12	219041	NA	G	A	4329.71	NA	0	0	10	0.714286	14	125	1X	223	223	0.637755	8.03074	7.3532400000000004	1	1	1	60	60	6	1	0.355223	0.968	0.959184	0	0	0	0	4911	3899	98	66	3.86152	3.36483	59	1	63	3.02767	62	47	3.36483	51	snp	GT:AD:AO:DP:GQ:QA:QR:RO	1/1/1/1	0,29	29	29	2	1127	0	0	0/0	56,0	0	56	99	0	2267	56	0/0	42,0	0	42	99	0	1632	42	1/1	0,36	36	36	97	1441	0	0	1/1	0,39	39	39	99	1522	0	0	1/1	0,21	21	21	52	821	0	0	0	0	0	0	0	unambiguous	0	1/1	FALSE	FALSE	FALSE	0	0
chr12	219120	NA	G	T	4243.42	NA	0	0	10	0.714286	14	120	1X	225	225	0.571429	3.29983	4.02365	1	1	1	59.875	60	6	1	1.08275	0.991667	0.933333	0	0	0	0	4831	4058	105	63	3.66174	4.02365	57	1	63	3.66174	57	53	3.03098	52	snp	GT:AD:AO:DP:GQ:QA:QR:RO	1/1/1/1	0,36	36	36	25	1437	0	0	0/0	52,0	0	52	99	0	2034	52	0/0	53,0	0	53	99	0	2024	53	1/1	0,40	40	40	99	1606	0	0	1/1	0,30	30	30	70	1218	0	0	1/1	0,14	14	14	1	570	0	0	0.125	0	0	0	0	unambiguous	0	1/1	FALSE	FALSE	FALSE	0	0
chr12	219154	NA	G	A	3213.33	NA	0	0	10	0.714286	14	93	1X	199	199	0.438679	9.75821	5.96022	1	1	1	60	60	6	1	0.638651	0.989247	0.90566	0	0	0	0	3719	4166	106	40	6.95631	5.05886	53	1	42	4.90158	51	55	3.33807	51	snp	GT:AD:AO:DP:GQ:QA:QR:RO	1/1/1/1	0,28	28	28	0	1132	0	0	0/0	54,0	0	54	99	0	2164	54	0/0	52,0	0	52	99	0	2002	52	1/1	0,27	27	27	47	1042	0	0	1/1	0,25	25	25	41	1012	0	0	1/1	0,13	13	13	5	533	0	0	0	0	0	0	0	unambiguous	0	1/1	FALSE	FALSE	FALSE	0	0
chr12	219250	NA	G	A	4421.9	NA	0	0	10	0.714286	14	127	1X	237	237	0.577273	3.84811	4.2737	1	1	1	60	60	6	1	0.233086	0.984252	0.927273	0	0	0	0	5035	4326	110	59	4.39525	3.08926	68	1	60	3.84811	67	57	3.32615	53	snp	GT:AD:AO:DP:GQ:QA:QR:RO	1/1/1/1	0,38	38	38	3	1516	0	0	0/0	61,0	0	61	99	0	2405	61	0/0	49,0	0	49	99	0	1921	49	1/1	0,40	40	40	99	1553	0	0	1/1	0,28	28	28	65	1117	0	0	1/1	0,21	21	21	44	849	0	0	0	0	0	0	0	unambiguous	0	1/1	FALSE	FALSE	FALSE	0	0
chr12	219618	NA	T	C	3863.87	NA	0	0	10	0.714286	14	112	1X	201	201	0.629213	3.08785	15.9171	0	1	1	59.9107	60	6	1	3.73557	0.9375	0.921348	0	0	0	0	4399	3359	89	44	14.1779	3.22989	68	1	55	3.08785	57	38	7.13366	51	snp	GT:AD:AO:DP:GQ:QA:QR:RO	1/1/1/1	0,41	41	41	16	1616	0	0	0/0	61,0	0	61	99	0	2328	61	0/0	28,0	0	28	99	0	1031	28	1/1	0,22	22	22	31	848	0	0	1/1	0,24	24	24	37	923	0	0	1/1	0,25	25	25	40	1012	0	0	0.0893000000000015	0	0	0	0	unambiguous	0	1/1	FALSE	FALSE	FALSE	0	0
chr12	219744	NA	G	T	4480.38	NA	0	0	10	0.714286	14	129	1X	216	216	0.741379	5.04711	14.0174	0	1	1	60	60	6	1	5.39762	0.992248	0.91954	0	0	0	0	5055	3401	87	63	3.1618	7.22845	66	1	68	3.83512	61	48	5.03202	39	snp	GT:AD:AO:DP:GQ:QA:QR:RO	1/1/1/1	0,39	39	39	23	1525	0	0	0/0	52,0	0	52	99	0	2047	52	0/0	35,0	0	35	99	0	1354	35	1/1	0,38	38	38	89	1458	0	0	1/1	0,29	29	29	62	1155	0	0	1/1	0,23	23	23	44	917	0	0	0	0	0	0	0	unambiguous	0	1/1	FALSE	FALSE	FALSE	0	0
chr12	219852	NA	G	A	4096.98	NA	0	0	4	0.285714	14	119	1X	248	248	1.84496	7.11603	3.83512	1	1	1	60	60	6	1	0.87993	0.857143	0.992248	0	0	0	0	4702	5111	129	56	3.90444	3.1618	63	1	63	3.90444	56	67	3.43113	62	snp	GT:AD:AO:DP:GQ:QA:QR:RO	0/0/0/0	42,0	0	42	2	0	1659	42	1/1	0,70	70	70	99	2789	0	0	1/1	0,49	49	49	99	1913	0	0	0/0	36,0	0	36	82	0	1425	36	0/0	25,0	0	25	49	0	990	25	0/0	26,0	0	26	52	0	1037	26	0	0	0	0	0	unambiguous	0	0/0	FALSE	FALSE	FALSE	1	1
chr12	219901	NA	C	T	3695.11	NA	0	0	10	0.714286	14	109	1X	224	224	0.473913	3.03022	3.02918	1	1	1	60	60	6	1	2.81893	0.990826	0.852174	0	0	0	0	4237	4526	115	56	3.1896	3.18024	53	1	54	3.03022	55	61	3.93554	54	snp	GT:AD:AO:DP:GQ:QA:QR:RO	1/1/1/1	0,27	27	27	0	1035	0	0	0/0	69,0	0	69	99	0	2738	69	0/0	46,0	0	46	99	0	1788	46	1/1	0,34	34	34	67	1323	0	0	1/1	0,25	25	25	40	981	0	0	1/1	0,23	23	23	34	898	0	0	0	0	0	0	0	unambiguous	0	1/1	FALSE	FALSE	FALSE	0	0
chr12	219960	NA	A	G	3673.8	NA	0	0	10	0.714286	14	110	1X	205	205	0.578947	5.85295	6.87324	1	1	1	60	60	6	1	2.41693	1	0.894737	0	0	0	0	4186	3734	95	55	3.0103	11.2619	55	1	48	6.87947	62	48	3.03316	47	snp	GT:AD:AO:DP:GQ:QA:QR:RO	1/1/1/1	0,25	25	25	0	1004	0	0	0/0	55,0	0	55	99	0	2146	55	0/0	40,0	0	40	99	0	1588	40	1/1	0,36	36	36	90	1327	0	0	1/1	0,27	27	27	63	999	0	0	1/1	0,22	22	22	48	856	0	0	0	0	0	0	0	unambiguous	0	1/1	FALSE	FALSE	FALSE	0	0
chr12	222474	NA	T	C	3865.33	NA	0	0	10	0.714286	14	113	1X	225	225	0.504464	5.3355	3.0103	1	1	1	60	60	6	1	2.4421	0.964602	0.883929	0	0	0	0	4440	4364	112	57	3.02952	3.32051	56	1	47	9.94748	66	56	3.0103	56	snp	GT:AD:AO:DP:GQ:QA:QR:RO	1/1/1/1	0,37	37	37	0	1425	0	0	0/0	69,0	0	69	99	0	2677	69	0/0	43,0	0	43	99	0	1687	43	1/1	0,28	28	28	54	1110	0	0	1/1	0,26	26	26	48	1023	0	0	1/1	0,22	22	22	36	882	0	0	0	0	0	0	0	unambiguous	0	1/1	FALSE	FALSE	FALSE	0	0
chr12	222538	NA	T	A	3295.02	NA	0	0	4	0.285714	14	103	1X	214	214	1.85586	3.53736	7.41193	1	1	1	60	60	6	1	1.50758	0.92233	0.954955	0	0	0	0	3790	4190	111	49	3.53736	3.18637	54	1	56	4.71796	47	61	5.3774	50	snp	GT:AD:AO:DP:GQ:QA:QR:RO	0/0/0/0	34,0	0	34	1	0	1249	34	1/1	0,64	64	64	99	2319	0	0	1/1	0,39	39	39	99	1471	0	0	0/0	28,0	0	28	60	0	1072	28	0/0	26,0	0	26	54	0	1018	26	0/0	23,0	0	23	45	0	851	23	0	0	0	0	0	unambiguous	0	0/0	FALSE	FALSE	FALSE	1	1
chr12	223025	NA	T	C	3675	NA	0	0	4	0.285714	14	107	1X	244	244	1.56204	3.03059	6.57659	0	1	1	60.1869	60	6	1	2.06531	0.906542	0.970803	0	0	0	0	4194	5315	137	50	4.00471	3.40655	57	1	56	3.51765	51	68	3.02615	69	snp	GT:AD:AO:DP:GQ:QA:QR:RO	0/0/0/0	40,0	0	40	9	0	1523	40	1/1	0,69	69	69	99	2707	0	0	1/1	0,38	38	38	99	1487	0	0	0/0	33,0	0	33	59	0	1264	33	0/0	31,0	0	31	53	0	1221	31	0/0	33,0	0	33	59	0	1307	33	0.186900000000001	0	0	0	0	unambiguous	0	0/0	FALSE	FALSE	FALSE	1	1
chr12	233042	NA	C	T	2053.51	NA	0.568966	5.40641	3	0.214286	14	65	1X	209	209	1.51261	7.05258	3.55317	0	1	1	60	60	6	1	6.53261	0.907692	0.986111	0	0	0	0	2550	5707	144	33	3.04371	4.51827	32	1	28	5.71629	37	64	6.8707	80	snp	GT:AD:AO:DP:GQ:QA:QR:RO	0/0/0/0	40,0	0	40	28	0	1628	40	0/1	25,33	33	58	99	1312	986	25	1/1	0,32	32	32	99	1238	0	0	0/0	28,0	0	28	63	0	1127	28	0/0	21,0	0	21	42	0	785	21	0/0	30,0	0	30	69	0	1181	30	0	0	0	0	0	ambiguous	0	0/0	FALSE	FALSE	FALSE	1	0.5689655172413793
chr12	233199	NA	A	T	2044.42	NA	0.5	3.0103	3	0.214286	14	65	1X	215	215	1.55372	4.64726	3.06821	0	1	1	60	60	6	1	3.65229	0.923077	0.98	0	0	0	0	2545	5849	150	26	8.65613	3.53145	39	1	40	10.5269	25	86	10.0169	64	snp	GT:AD:AO:DP:GQ:QA:QR:RO	0/0/0/0	28,0	0	28	16	0	1091	28	0/1	29,29	29	58	99	1139	1117	29	1/1	0,36	36	36	99	1406	0	0	0/0	38,0	0	38	95	0	1492	38	0/0	25,0	0	25	56	0	965	25	0/0	30,0	0	30	71	0	1184	30	0	0	0	0	0	ambiguous	0	0/0	FALSE	FALSE	FALSE	1	0.5
chr12	233221	NA	T	A	2006.48	NA	0.541667	3.73412	3	0.214286	14	62	1X	215	215	1.28244	3.0103	9.92473	0	1	1	60	60	6	1	5.569	0.919355	0.973684	0	0	0	0	2457	5996	152	27	5.25182	3.5246	35	1	38	9.87495	24	84	6.66752	68	snp	GT:AD:AO:DP:GQ:QA:QR:RO	0/0/0/0	31,0	0	31	24	0	1245	31	0/1	22,26	26	48	99	1028	840	22	1/1	0,36	36	36	99	1429	0	0	0/0	37,0	0	37	97	0	1445	37	0/0	30,0	0	31	76	0	1211	30	0/0	32,0	0	32	82	0	1255	32	0	0	0	0	0	ambiguous	0	0/0	FALSE	FALSE	FALSE	1	0.5416666666666666
chr12	233921	NA	T	C	1499.85	NA	0.425	4.96463	3	0.214286	14	47	1X	174	174	1.37864	3.0565	14.6604	0	1	1.5	60.2128	61.6667	6	1	6.54312	0.808511	0.992063	0	0	0	0	1853	4932	126	20	5.27418	4.11327	27	1	25	3.42611	22	57	5.49198	69	snp	GT:AD:AO:DP:GQ:QA:QR:RO	0/0/0/0	28,0	0	28	28	0	1099	28	0/1	23,17	17	40	99	680	898	23	1/1	0,30	30	31	99	1173	0	0	0/0	33,0	0	33	93	0	1261	33	0/0	24,0	0	24	66	0	954	24	0/0	18,0	0	18	48	0	720	18	1.4539	0	0	0	0	ambiguous	0	0/0	FALSE	FALSE	FALSE	0.967741935483871	0.425
chr12	236267	NA	G	A	1958.87	NA	0.511111	3.05855	3	0.214286	14	63	1X	187	187	1.66667	7.18091	11.486	1	1	1	60	60	6	1	0.839549	0.825397	0.991935	0	0	0	0	2414	4865	124	30	3.32051	5.53201	33	1	23	12.9715	40	47	18.771	77	snp	GT:AD:AO:DP:GQ:QA:QR:RO	0/0/0/0	19,0	0	19	2	0	753	19	0/1	22,23	23	45	99	901	898	22	1/1	0,40	40	40	99	1513	0	0	0/0	28,0	0	28	82	0	1122	28	0/0	22,0	0	22	63	0	826	22	0/0	33,0	0	33	97	0	1266	33	0	0	0	0	0	ambiguous	0	0/0	FALSE	FALSE	FALSE	1	0.5111111111111111
chr12	238146	NA	T	A	1622.5	NA	0.492308	3.04371	3	0.214286	14	54	1X	194	194	1.62617	3.17115	3.07234	0	1	1	60	60	6	1	3.27455	0.944444	0.935714	0	0	0	0	2079	5561	140	20	10.8919	11.9444	34	1	28	3.17115	26	73	3.56868	67	snp	GT:AD:AO:DP:GQ:QA:QR:RO	0/0/0/0	19,0	0	19	14	0	762	19	0/1	33,32	32	65	99	1226	1328	33	1/1	0,22	22	22	99	853	0	0	0/0	36,0	0	36	99	0	1433	36	0/0	24,0	0	24	63	0	916	24	0/0	28,0	0	28	75	0	1122	28	0	0	0	0	0	ambiguous	0	0/0	FALSE	FALSE	FALSE	1	0.49230769230769234
chr12	239176	NA	A	G	1780.93	NA	0.518519	3.17115	3	0.214286	14	57	1X	192	192	1.52294	3.35316	3.02638	0	1	1	60	60	6	1	7.11323	0.894737	0.977778	0	0	0	0	2224	5240	135	35	9.44853	5.72866	22	1	28	3.0484	29	64	3.79846	71	snp	GT:AD:AO:DP:GQ:QA:QR:RO	0/0/0/0	37,0	0	37	31	0	1427	37	0/1	26,28	28	54	99	1109	1032	26	1/1	0,29	29	29	99	1115	0	0	0/0	28,0	0	28	69	0	1099	28	0/0	18,0	0	18	39	0	674	18	0/0	26,0	0	26	63	0	1008	26	0	0	0	0	0	ambiguous	0	0/0	FALSE	FALSE	FALSE	1	0.5185185185185185
chr12	239485	NA	C	A	1878.71	NA	0.486111	3.13094	3	0.214286	14	62	1X	224	224	1.584	9.87495	3.06392	0	1	1	60	59.8395	6	1	6.80979	0.935484	0.981481	0	0	0	0	2390	6316	162	34	4.27115	3.49285	28	1	32	3.15039	30	90	7.3532400000000004	72	snp	GT:AD:AO:DP:GQ:QA:QR:RO	0/0/0/0	32,0	0	32	30	0	1258	32	0/1	37,35	35	72	99	1336	1435	37	1/1	0,27	27	27	99	1054	0	0	0/0	39,0	0	39	99	0	1537	39	0/0	21,0	0	21	53	0	807	21	0/0	33,0	0	33	89	0	1279	33	0.160499999999999	0	0	0	0	ambiguous	0	0/0	FALSE	FALSE	FALSE	1	0.4861111111111111
chr12	240055	NA	A	G	1922.93	NA	0.54	3.70517	3	0.214286	14	61	1X	208	208	1.35484	3.33068	10.8246	0	1	1	60	60	6	1	5.66782	0.885246	0.979592	0	0	0	0	2367	5737	147	34	4.7546	7.27939	27	1	26	5.89373	35	59	15.4335	88	snp	GT:AD:AO:DP:GQ:QA:QR:RO	0/0/0/0	32,0	0	32	25	0	1270	32	0/1	23,27	27	50	99	1076	912	23	1/1	0,34	34	34	99	1291	0	0	0/0	41,0	0	41	99	0	1557	41	0/0	30,0	0	30	75	0	1153	30	0/0	21,0	0	21	48	0	845	21	0	0	0	0	0	ambiguous	0	0/0	FALSE	FALSE	FALSE	1	0.54
chr12	240278	NA	G	T	2007.5	NA	0.45283	4.03458	3	0.214286	14	65	1X	202	202	1.7757	4.64726	4.92817	0	1	1	59.9077	60	6	1	1.74258	0.907692	0.970803	0	0	0	0	2509	5382	137	31	3.31097	6.57659	34	1	28	5.71629	37	56	12.9167	81	snp	GT:AD:AO:DP:GQ:QA:QR:RO	0/0/0/0	26,0	0	26	8	0	1049	26	0/1	29,24	24	53	99	953	1129	29	1/1	1,41	41	42	99	1556	22	1	0/0	28,0	0	28	60	0	1119	28	0/0	28,0	0	28	60	0	1099	28	0/0	25,0	0	25	51	0	964	25	0.0923000000000016	0	0	0	0	ambiguous	0	0/0	FALSE	FALSE	FALSE	0.9761904761904762	0.4528301886792453
chr12	240407	NA	G	A	1461.68	NA	0.408163	6.59988	3	0.214286	14	48	1X	202	202	1.232	3.73412	3.51792	0	1	1	60	60	6	1	11.8009	0.9375	0.980519	0	0	0	0	1835	6051	154	29	7.5342	3.0667	19	1	21	4.6389	27	76	3.0667	78	snp	GT:AD:AO:DP:GQ:QA:QR:RO	0/0/0/0	38,0	0	38	51	0	1529	38	0/1	29,20	20	49	99	760	1127	29	1/1	0,28	28	28	99	1075	0	0	0/0	24,0	0	24	76	0	923	24	0/0	32,0	0	32	99	0	1260	32	0/0	31,0	0	31	97	0	1212	31	0	0	0	0	0	ambiguous	0	0/0	FALSE	FALSE	FALSE	1	0.40816326530612246
chr12	240419	NA	T	C	1647.37	NA	0.444444	4.21667	3	0.214286	14	52	1X	197	197	1.28333	3.67845	4.22333	0	1	1	60	60	6	1	9.21706	0.884615	0.972414	0	0	0	0	2030	5656	145	26	3.0103	7.33827	26	1	22	5.68288	30	72	3.02528	73	snp	GT:AD:AO:DP:GQ:QA:QR:RO	0/0/0/0	36,0	0	36	40	0	1392	36	0/1	25,20	20	45	99	780	957	25	1/1	0,32	32	32	99	1250	0	0	0/0	25,0	0	25	70	0	990	25	0/0	28,0	0	28	79	0	1095	28	0/0	31,0	0	31	88	0	1222	31	0	0	0	0	0	ambiguous	0	0/0	FALSE	FALSE	FALSE	1	0.4444444444444444
chr12	240759	NA	G	A	2238.22	NA	0.464286	3.63072	3	0.214286	14	72	1X	209	209	1.90654	3.13094	10.0002	0	1	1	60	60	6	1	3.85167	0.902778	0.985401	0	0	0	0	2765	5389	137	39	4.09604	3.15295	33	1	32	4.9405	40	59	8.73221	78	snp	GT:AD:AO:DP:GQ:QA:QR:RO	0/0/0/0	40,0	0	40	17	0	1591	40	0/1	30,26	26	56	99	1024	1184	30	1/1	0,46	46	46	99	1741	0	0	0/0	18,0	0	18	21	0	712	18	0/0	23,0	0	23	36	0	910	23	0/0	26,0	0	26	45	0	992	26	0	0	0	0	0	ambiguous	0	0/0	FALSE	FALSE	FALSE	1	0.4642857142857143
chr12	241001	NA	T	C	1660.46	NA	0.482759	3.16006	3	0.214286	14	53	1X	227	227	1.15278	3.37904	3.06022	0	1	1	60	60	6	1	17.7347	0.830189	0.948276	0	0	0	0	2082	6882	174	24	4.03458	14.2421	29	1	24	4.03458	29	90	3.45957	84	snp	GT:AD:AO:DP:GQ:QA:QR:RO	0/0/0/0	57,0	0	57	77	0	2255	57	0/1	30,28	28	58	99	1107	1182	30	1/1	0,25	25	25	99	975	0	0	0/0	29,0	0	29	93	0	1159	29	0/0	27,0	0	27	87	0	1061	27	0/0	31,0	0	31	99	0	1225	31	0	0	0	0	0	ambiguous	0	0/0	FALSE	FALSE	FALSE	1	0.4827586206896552
chr12	241644	NA	A	G	2575.12	NA	0.478873	3.28556	3	0.214286	14	81	1X	238	238	1.96667	12.6881	8.0033	0	1	1	60.1235	60.0637	6	1	3.7441	0.814815	0.980892	0	0	0	0	3204	6063	157	44	4.32391	3.13478	37	1	43	3.68051	38	70	7.00747	87	snp	GT:AD:AO:DP:GQ:QA:QR:RO	0/0/0/0	42,0	0	42	16	0	1643	42	0/1	37,34	34	71	99	1373	1425	37	1/1	0,47	47	47	99	1831	0	0	0/0	26,0	0	26	42	0	1008	26	0/0	21,0	0	21	27	0	803	21	0/0	31,0	0	31	57	0	1184	31	0.0598000000000027	0	0	0	0	ambiguous	0	0/0	FALSE	FALSE	FALSE	1	0.4788732394366197
chr12	242056	NA	G	A	1950.06	NA	0.461538	3.84548	3	0.214286	14	68	1X	249	249	1.41096	7.60871	7.34125	0	1	1	60	60	6	1	9.48373	0.897059	0.977901	0	0	0	0	2460	7047	181	45	18.4661	6.47746	23	1	33	3.13803	35	85	4.46195	96	snp	GT:AD:AO:DP:GQ:QA:QR:RO	0/0/0/0	41,0	0	41	41	0	1562	41	0/1	35,30	30	65	99	1106	1358	35	1/1	0,38	38	38	99	1354	0	0	0/0	38,0	0	38	99	0	1477	38	0/0	29,0	0	29	77	0	1126	29	0/0	38,0	0	38	99	0	1524	38	0	0	0	0	0	ambiguous	0	0/0	FALSE	FALSE	FALSE	1	0.46153846153846156
chr12	242141	NA	G	A	1696.75	NA	0.46875	3.55317	3	0.214286	14	55	1X	228	228	1.28058	3.04978	9.65024	0	1	1	60	60	6	1	11.5981	0.836364	0.976879	0	0	0	0	2142	6869	173	29	3.36563	3.02285	26	1	29	3.36563	26	83	3.62534	90	snp	GT:AD:AO:DP:GQ:QA:QR:RO	0/0/0/0	38,0	0	38	50	0	1521	38	0/1	34,30	30	64	99	1159	1330	34	1/1	0,25	25	25	99	983	0	0	0/0	42,0	0	42	99	0	1663	42	0/0	32,0	0	32	99	0	1287	32	0/0	27,0	0	27	84	0	1068	27	0	0	0	0	0	ambiguous	0	0/0	FALSE	FALSE	FALSE	1	0.46875
chr12	242214	NA	T	G	2060.94	NA	0.5	3.0103	3	0.214286	14	67	1X	227	227	1.38806	3.82055	3.87889	0	1	1	60	60	6	1	6.0438	0.820896	0.9625	0	0	0	0	2529	6274	160	29	5.63551	3.87889	38	1	34	3.04271	33	88	6.48466	72	snp	GT:AD:AO:DP:GQ:QA:QR:RO	0/0/0/0	35,0	0	35	26	0	1372	35	0/1	26,26	26	52	99	979	982	26	1/1	0,41	41	41	99	1550	0	0	0/0	49,0	0	49	99	0	1954	49	0/0	23,0	0	23	52	0	922	23	0/0	27,0	0	27	64	0	1044	27	0	0	0	0	0	ambiguous	0	0/0	FALSE	FALSE	FALSE	1	0.5
chr12	242715	NA	C	T	1754.59	NA	0.5	3.0103	3	0.214286	14	56	1X	233	233	1.17007	5.49198	5.08363	0	1	1	60	60	6	1	14.7608	0.857143	0.977401	0	0	0	0	2216	6878	177	32	5.49198	4.00402	24	1	26	3.63072	30	83	4.49475	94	snp	GT:AD:AO:DP:GQ:QA:QR:RO	0/0/0/0	49,0	0	49	64	0	1921	49	0/1	29,29	29	58	99	1137	1154	29	1/1	1,27	27	28	94	1079	22	1	0/0	36,0	0	36	99	0	1358	36	0/0	27,0	0	27	84	0	1060	27	0/0	35,0	0	35	99	0	1363	35	0	0	0	0	0	ambiguous	0	0/0	FALSE	FALSE	FALSE	0.9642857142857143	0.5
chr12	242977	NA	T	C	1965.28	NA	0.481481	3.17115	3	0.214286	14	62	1X	224	224	1.34328	14.358	5.63751	0	1	1	60	60	6	1	10.7738	0.870968	0.975309	0	0	0	0	2432	6341	162	35	5.25182	7.3532400000000004	27	1	31	3.0103	31	74	5.63751	88	snp	GT:AD:AO:DP:GQ:QA:QR:RO	0/0/0/0	49,0	0	49	51	0	1903	49	0/1	28,26	26	54	99	994	1083	28	1/1	0,36	36	36	99	1438	0	0	0/0	37,0	0	37	99	0	1483	37	0/0	19,0	0	19	47	0	731	19	0/0	29,0	0	29	77	0	1141	29	0	0	0	0	0	ambiguous	0	0/0	FALSE	FALSE	FALSE	1	0.48148148148148145
chr12	243094	NA	T	C	1660.67	NA	0.472727	3.36563	3	0.214286	14	53	1X	202	202	1.36667	4.03458	4.19076	0	1	1	60	60	6	1	11.3244	0.867925	0.966443	0	0	0	0	2078	5792	149	27	3.05127	4.77371	26	1	30	5.01789	23	65	8.27138	84	snp	GT:AD:AO:DP:GQ:QA:QR:RO	0/0/0/0	43,0	0	43	49	0	1687	43	0/1	29,26	26	55	99	1025	1113	29	1/1	0,27	27	27	99	1053	0	0	0/0	27,0	0	27	77	0	1073	27	0/0	19,0	0	19	53	0	748	19	0/0	31,0	0	31	89	0	1171	31	0	0	0	0	0	ambiguous	0	0/0	FALSE	FALSE	FALSE	1	0.4727272727272727
chr12	243586	NA	T	C	1929.22	NA	0.5	3.0103	3	0.214286	14	65	1X	220	220	1.52	17.7429	17.4492	0	1	1.5	60	60	6	1	6.62267	0.846154	0.967532	0	0	0	0	2422	5750	154	31	3.31097	3.51792	34	1	35	3.84548	30	81	3.91273	73	snp	GT:AD:AO:DP:GQ:QA:QR:RO	0/0/0/0	37,0	0	37	29	0	1400	37	0/1	29,30	30	60	99	1115	1054	29	1/1	0,35	35	35	99	1307	0	0	0/0	26,0	0	26	61	0	969	26	0/0	29,0	0	29	70	0	1036	29	0/0	33,0	0	33	82	0	1291	33	0	0	0	0	0	ambiguous	0	0/0	FALSE	FALSE	FALSE	1	0.5
chr12	243610	NA	C	T	1886.17	NA	0.446429	4.40625	3	0.214286	14	62	1X	234	234	1.31915	6.51267	6.24226	0	1	1	60	60	6	1	10.6397	0.870968	0.976744	0	0	0	0	2339	6696	172	27	5.25182	5.48477	35	1	29	3.57068	33	85	3.0608	87	snp	GT:AD:AO:DP:GQ:QA:QR:RO	0/0/0/0	42,0	0	42	46	0	1656	42	0/1	31,25	25	56	99	952	1209	31	1/1	0,37	37	37	99	1387	0	0	0/0	35,0	0	35	99	0	1332	35	0/0	26,0	0	26	72	0	994	26	0/0	38,0	0	38	99	0	1505	38	0	0	0	0	0	ambiguous	0	0/0	FALSE	FALSE	FALSE	1	0.44642857142857145
chr12	243727	NA	G	A	5202.95	NA	0.6	7.3532400000000004	11	0.785714	14	156	1X	208	208	1.1	8.57818	11.1951	0	1	1	60	60	6	1	13.1423	0.980769	0.923077	0	0	0	0	5999	2080	52	84	5.01474	5.68288	72	1	76	3.23302	80	27	3.17734	25	snp	GT:AD:AO:DP:GQ:QA:QR:RO	1/1/1/1	0,46	46	46	57	1811	0	0	0/1	20,30	30	50	99	1138	816	20	0/0	32,0	0	32	99	0	1264	32	1/1	0,28	28	28	84	1070	0	0	1/1	0,23	23	23	69	848	0	0	1/1	0,29	29	29	87	1132	0	0	0	0	0	0	0	ambiguous	0	1/1	FALSE	FALSE	FALSE	0	0.6
chr12	244427	NA	C	G	2072.27	NA	0.5	3.0103	3	0.214286	14	64	1X	212	212	1.41935	3.0103	3.24505	0	1	1	60	60	6	1	5.47544	0.875	0.972973	0	0	0	0	2538	5813	148	31	3.14602	8.87914	33	1	23	14.0034	41	74	3.0103	74	snp	GT:AD:AO:DP:GQ:QA:QR:RO	0/0/0/0	34,0	0	34	24	0	1356	34	0/1	24,24	24	48	99	963	955	24	1/1	0,40	40	40	99	1575	0	0	0/0	37,0	0	37	93	0	1470	37	0/0	26,0	0	26	60	0	1000	26	0/0	27,0	0	27	63	0	1032	27	0	0	0	0	0	ambiguous	0	0/0	FALSE	FALSE	FALSE	1	0.5
chr12	244477	NA	C	G	1897.07	NA	0.5	3.0103	3	0.214286	14	61	1X	201	201	1.62162	15.8611	9.21451	0	1	1	60	60	6	1	3.56223	0.901639	0.964286	0	0	0	0	2378	5465	140	31	3.0459	4.00297	30	1	29	3.33068	32	62	6.98099	78	snp	GT:AD:AO:DP:GQ:QA:QR:RO	0/0/0/0	27,0	0	27	16	0	1053	27	0/1	29,29	29	58	99	1099	1149	29	1/1	0,32	32	32	99	1279	0	0	0/0	36,0	0	36	90	0	1398	36	0/0	21,0	0	21	45	0	844	21	0/0	27,0	0	27	63	0	1021	27	0	0	0	0	0	ambiguous	0	0/0	FALSE	FALSE	FALSE	1	0.5
chr12	244963	NA	T	C	3007.4	NA	0.447761	4.59839	3	0.214286	14	95	1X	259	259	2.07874	3.21602	3.06326	1	1	1	60	60	6	1	0.191646	0.810526	0.97561	0	0	0	0	3687	6447	164	49	3.21602	3.48696	46	1	42	5.77607	53	80	3.22215	84	snp	GT:AD:AO:DP:GQ:QA:QR:RO	0/0/0/0	40,0	0	40	3	0	1555	40	0/1	37,30	30	67	99	1185	1447	37	1/1	0,65	65	65	99	2502	0	0	0/0	28,0	0	28	70	0	1104	28	0/0	24,0	0	24	58	0	944	24	0/0	35,0	0	35	91	0	1397	35	0	0	0	0	0	ambiguous	0	0/0	FALSE	FALSE	FALSE	1	0.44776119402985076
chr12	246176	NA	G	A	2183.58	NA	0.415584	7.77626	3	0.214286	14	70	1X	249	249	1.71642	3.13438	8.36013	0	1	1	60	60	6	1	10.1562	0.857143	0.972067	0	0	0	0	2751	7058	179	41	7.47733	5.06046	29	1	41	7.47733	29	88	3.11948	91	snp	GT:AD:AO:DP:GQ:QA:QR:RO	0/0/0/0	46,0	0	46	44	0	1822	46	0/1	45,32	32	77	99	1230	1756	45	1/1	0,38	38	38	99	1521	0	0	0/0	35,0	0	35	92	0	1396	35	0/0	29,0	0	29	74	0	1116	29	0/0	24,0	0	24	59	0	968	24	0	0	0	0	0	ambiguous	0	0/0	FALSE	FALSE	FALSE	1	0.4155844155844156
chr12	246241	NA	A	G	2329.12	NA	0.389474	13.0905	4	0.285714	14	75	1X	211	211	1.70513	3.03925	5.30951	0	1	1	60	59.8015	6	1	6.79909	0.88	0.977941	0	0	0	0	2960	5441	136	43	6.51361	3.07417	32	1	39	3.27088	36	73	4.60697	63	snp	GT:AD:AO:DP:GQ:QA:QR:RO	0/0/0/0	32,0	0	32	30	0	1273	32	0/1	46,34	34	80	99	1359	1843	46	1/1	0,38	38	38	99	1482	0	0	0/0	15,0	0	15	35	0	597	15	0/0	31,0	0	31	83	0	1236	31	0/1	12,3	3	15	95	119	492	12	0.198500000000003	0	3	0	0	ambiguous	0.2	0/0	TRUE	FALSE	FALSE	1	0.425
chr12	246489	NA	T	C	1879	NA	0.517857	3.16541	3	0.214286	14	59	1X	220	220	1.28358	3.93042	5.28967	0	1	1	60	60.0621	6	1	10.4543	0.813559	0.962733	0	0	0	0	2332	6301	161	23	9.23028	8.95825	36	1	29	3.0471	30	73	6.04497	88	snp	GT:AD:AO:DP:GQ:QA:QR:RO	0/0/0/0	42,0	0	42	45	0	1679	42	0/1	27,29	29	56	99	1149	996	27	1/1	0,30	30	30	99	1183	0	0	0/0	30,0	0	30	83	0	1181	30	0/0	39,0	0	39	99	0	1540	39	0/0	23,0	0	23	62	0	905	23	0.0621000000000009	0	0	0	0	ambiguous	0	0/0	FALSE	FALSE	FALSE	1	0.5178571428571429
chr12	248200	NA	G	A	1728.95	NA	0.44898	4.11819	3	0.214286	14	57	1X	192	192	1.55556	11.5819	11.5193	0	1	1	60	60	6	1	6.82555	0.824561	0.977778	0	0	0	0	2161	5206	135	36	11.5819	4.95658	21	1	29	3.0484	28	66	3.15506	69	snp	GT:AD:AO:DP:GQ:QA:QR:RO	0/0/0/0	36,0	0	36	30	0	1357	36	0/1	27,22	22	49	99	828	1045	27	1/1	0,35	35	35	99	1333	0	0	0/0	31,0	0	31	78	0	1218	31	0/0	18,0	0	18	39	0	706	18	0/0	23,0	0	23	54	0	880	23	0	0	0	0	0	ambiguous	0	0/0	FALSE	FALSE	FALSE	1	0.4489795918367347
chr12	248466	NA	T	C	2160.75	NA	0.491228	3.0484	3	0.214286	14	67	1X	244	244	1.2973	3.04271	8.42058	0	1	1	59.791	59.9605	6	1	9.96553	0.925373	0.983051	0	0	0	0	2657	7092	177	42	12.3768	3.61144	25	1	34	3.04271	33	105	16.3704	72	snp	GT:AD:AO:DP:GQ:QA:QR:RO	0/0/0/0	43,0	0	43	43	0	1717	43	0/1	29,28	28	57	99	1126	1151	29	1/1	0,39	39	39	99	1531	0	0	0/0	36,0	0	36	98	0	1442	36	0/0	24,0	0	24	62	0	962	24	0/0	45,0	0	45	99	0	1820	45	0.169500000000006	0	0	0	0	ambiguous	0	0/0	FALSE	FALSE	FALSE	1	0.49122807017543857
chr12	249150	NA	G	C	1995.19	NA	0.48	3.18402	3	0.214286	14	64	1X	208	208	1.12245	3.55317	3.9754	0	1	1	60	60	6	1	3.94347	0.8125	0.951389	0	0	0	0	2477	5696	144	32	3.0103	3.25157	32	1	24	11.6962	40	64	6.8707	80	snp	GT:AD:AO:DP:GQ:QA:QR:RO	0/0/0/0	29,0	0	29	17	0	1145	29	0/1	26,24	24	50	99	954	1040	26	1/1	0,39	39	39	99	1502	0	0	0/0	33,0	0	33	80	0	1328	33	0/0	36,0	0	36	89	0	1389	36	0/0	20,1	1	21	25	21	794	20	0	0	1	0	0	ambiguous	0.047619047619047616	0/0	FALSE	FALSE	FALSE	1	0.48
chr12	250643	NA	T	C	2110.89	NA	0.589286	6.88793	3	0.214286	14	65	1X	248	248	1.1	5.71629	3.11709	0	1	1	60	60.0546	6	1	14.2773	0.984615	0.972678	0	0	0	0	2586	7190	183	33	3.04371	3.97144	32	1	30	3.84548	35	98	5.01565	85	snp	GT:AD:AO:DP:GQ:QA:QR:RO	0/0/0/0	54,0	0	54	62	0	2158	54	0/1	23,33	33	56	99	1341	874	23	1/1	0,32	32	32	99	1245	0	0	0/0	41,0	0	41	99	0	1619	41	0/0	29,0	0	29	82	0	1130	29	0/0	36,0	0	36	99	0	1409	36	0.0546000000000006	0	0	0	0	ambiguous	0	0/0	FALSE	FALSE	FALSE	1	0.5892857142857143
chr12	251465	NA	T	C	2122.99	NA	0.553571	4.40625	3	0.214286	14	70	1X	236	236	1.37143	4.12706	5.57421	0	1	1	60	60	6	1	6.80803	0.914286	0.975904	0	0	0	0	2663	6489	166	28	9.09042	5.57421	42	1	36	3.13438	34	84	3.06262	82	snp	GT:AD:AO:DP:GQ:QA:QR:RO	0/0/0/0	39,0	0	39	30	0	1516	39	0/1	25,31	31	56	99	1216	990	25	1/1	1,39	39	40	99	1447	41	1	0/0	31,0	0	31	74	0	1200	31	0/0	33,0	0	33	80	0	1278	33	0/0	37,0	0	37	92	0	1464	37	0	0	0	0	0	ambiguous	0	0/0	FALSE	FALSE	FALSE	0.975	0.5535714285714286
chr12	252373	NA	A	T	2320.02	NA	0.5	3.0103	3	0.214286	14	74	1X	231	231	1.52672	3.47981	3.02413	0	1	1	60	60	6	1	4.89482	0.878378	0.987261	0	0	0	0	2830	6194	157	37	3.0103	8.0033	37	1	34	4.06669	40	85	5.34774	72	snp	GT:AD:AO:DP:GQ:QA:QR:RO	0/0/0/0	39,0	0	39	21	0	1514	39	0/1	26,26	26	52	99	992	1035	26	1/1	0,48	48	48	99	1838	0	0	0/0	36,0	0	36	81	0	1445	36	0/0	26,0	0	26	51	0	1023	26	0/0	30,0	0	30	63	0	1177	30	0	0	0	0	0	ambiguous	0	0/0	FALSE	FALSE	FALSE	1	0.5
chr12	255107	NA	T	C	2009.45	NA	0.577778	5.37479	3	0.214286	14	61	1X	211	211	1.22137	3.0459	10.0169	0	1	1	60	60	6	1	9.91772	0.868852	0.953333	0	0	0	0	2441	5809	150	33	3.90025	10.0169	28	1	32	3.33068	29	74	3.06821	76	snp	GT:AD:AO:DP:GQ:QA:QR:RO	0/0/0/0	52,0	0	52	51	0	2056	52	0/1	19,26	26	45	99	1044	753	19	1/1	0,35	35	35	99	1397	0	0	0/0	19,0	0	19	43	0	735	19	0/0	33,0	0	33	85	0	1295	33	0/0	27,0	0	27	67	0	970	27	0	0	0	0	0	ambiguous	0	0/0	FALSE	FALSE	FALSE	1	0.5777777777777777
chr12	257981	NA	C	T	2187.85	NA	0.492754	3.04177	3	0.214286	14	71	1X	174	174	3.11765	6.71098	6.5732	1	1	1	60	59.3301	6	1	2.30731	0.943662	0.980583	0	0	0	0	2761	4124	103	36	3.04088	4.71796	35	1	36	3.04088	35	50	3.20004	53	snp	GT:AD:AO:DP:GQ:QA:QR:RO	0/0/0/0	18,0	0	18	0	0	702	18	0/1	35,34	34	69	99	1341	1419	35	1/1	0,37	37	37	99	1420	0	0	0/0	13,0	0	13	18	0	521	13	0/0	13,0	0	13	18	0	520	13	0/0	24,0	0	24	51	0	962	24	0.669899999999998	0	0	0	0	ambiguous	0	0/0	FALSE	FALSE	FALSE	1	0.4927536231884058
chr12	259898	NA	G	T	1413.44	NA	0.522727	3.20771	3	0.214286	14	47	1X	196	196	1.0625	3.42611	10.7198	0	1	1	60	60	6	1	13.0505	0.914894	0.979866	0	0	0	0	1760	5949	149	24	3.0565	3.14146	23	1	27	5.27418	20	60	15.2667	89	snp	GT:AD:AO:DP:GQ:QA:QR:RO	0/0/0/0	43,0	0	43	57	0	1739	43	0/1	21,23	23	44	99	860	836	21	1/1	0,24	24	24	99	900	0	0	0/0	37,0	0	37	99	0	1471	37	0/0	28,0	0	28	87	0	1113	28	0/0	20,0	0	20	63	0	790	20	0	0	0	0	0	ambiguous	0	0/0	FALSE	FALSE	FALSE	1	0.5227272727272727
chr12	260085	NA	C	T	2378.88	NA	0.492537	3.04271	3	0.214286	14	75	1X	235	235	1.73016	3.73412	3.0103	0	1	1	60	60	6	1	4.03003	0.906667	0.9625	0	0	0	0	2952	6198	160	37	3.03925	8.43898	38	1	45	9.52472	30	88	6.48466	72	snp	GT:AD:AO:DP:GQ:QA:QR:RO	0/0/0/0	36,0	0	36	18	0	1402	36	0/1	34,33	33	67	99	1341	1310	34	1/1	0,42	42	42	99	1611	0	0	0/0	30,0	0	30	63	0	1162	30	0/0	27,0	0	27	54	0	1025	27	0/0	33,0	0	33	72	0	1299	33	0	0	0	0	0	ambiguous	0	0/0	FALSE	FALSE	FALSE	1	0.4925373134328358
chr12	260799	NA	T	C	2420.69	NA	0.53125	3.55317	3	0.214286	14	76	1X	257	257	1.40397	3.12459	5.03781	0	1	1	60	60	6	1	8.04531	0.921053	0.972376	0	0	0	0	2970	7041	181	38	3.0103	3.0223	38	1	37	3.12459	39	88	3.31023	93	snp	GT:AD:AO:DP:GQ:QA:QR:RO	0/0/0/0	44,0	0	44	35	0	1711	44	0/1	30,34	34	64	99	1343	1174	30	1/1	0,42	42	42	99	1627	0	0	0/0	36,0	0	36	88	0	1373	36	0/0	27,0	0	27	61	0	1055	27	0/0	44,0	0	44	99	0	1728	44	0	0	0	0	0	ambiguous	0	0/0	FALSE	FALSE	FALSE	1	0.53125
chr12	260927	NA	T	C	2267.48	NA	0.492537	3.04271	3	0.214286	14	71	1X	242	242	1.53285	3.04088	3.32777	0	1	1	60	60	6	1	8.81831	0.859155	0.97076	0	0	0	0	2814	6782	171	43	9.89173	8.61041	28	1	37	3.28556	34	82	3.63253	89	snp	GT:AD:AO:DP:GQ:QA:QR:RO	0/0/0/0	45,0	0	45	38	0	1806	45	0/1	34,33	33	67	99	1328	1350	34	1/1	0,38	38	38	99	1486	0	0	0/0	29,0	0	29	69	0	1145	29	0/0	21,0	0	21	45	0	835	21	0/0	42,0	0	42	99	0	1646	42	0	0	0	0	0	ambiguous	0	0/0	FALSE	FALSE	FALSE	1	0.4925373134328358
chr12	261196	NA	G	A	1914.76	NA	0.419355	6.51267	3	0.214286	14	63	1X	226	226	1.55906	3.872	5.2617	0	1	1	60	60	6	1	7.48046	0.952381	0.96319	0	0	0	0	2395	6465	163	34	3.872	8.88527	29	1	26	7.18091	37	70	10.0576	93	snp	GT:AD:AO:DP:GQ:QA:QR:RO	0/0/0/0	35,0	0	35	32	0	1396	35	0/1	36,26	26	62	99	993	1464	36	1/1	0,37	37	37	99	1402	0	0	0/0	39,0	0	39	99	0	1544	39	0/0	16,0	0	16	37	0	615	16	0/0	37,0	0	37	99	0	1446	37	0	0	0	0	0	ambiguous	0	0/0	FALSE	FALSE	FALSE	1	0.41935483870967744
chr12	262232	NA	C	A	1292.59	NA	0.425532	5.27418	3	0.214286	14	43	1X	210	210	1	3.46479	4.58364	0	1	1	60	60	6	1	18.2183	0.860465	0.976048	0	0	0	0	1635	6526	167	25	5.48477	3.64744	18	1	24	4.27278	19	90	5.20778	77	snp	GT:AD:AO:DP:GQ:QA:QR:RO	0/0/0/0	51,0	0	51	79	0	1983	51	0/1	27,20	20	47	99	795	1063	27	1/1	0,23	23	23	82	840	0	0	0/0	32,0	0	32	99	0	1266	32	0/0	23,0	0	23	85	0	909	23	0/0	34,0	0	34	99	0	1305	34	0	0	0	0	0	ambiguous	0	0/0	FALSE	FALSE	FALSE	1	0.425531914893617
chr12	262321	NA	A	G	1606.5	NA	0.490566	3.05127	3	0.214286	14	51	1X	212	212	1.16418	3.3935	6.90816	0	1	1	60	60	6	1	13.6188	0.843137	0.962733	0	0	0	0	2005	6333	161	24	3.3935	3.02379	27	1	28	4.07475	23	74	5.28967	87	snp	GT:AD:AO:DP:GQ:QA:QR:RO	0/0/0/0	45,0	0	45	59	0	1783	45	0/1	27,26	26	53	99	1017	1063	27	1/1	0,25	25	25	99	988	0	0	0/0	32,0	0	32	99	0	1279	32	0/0	26,0	0	26	81	0	1017	26	0/0	31,0	0	31	96	0	1191	31	0	0	0	0	0	ambiguous	0	0/0	FALSE	FALSE	FALSE	1	0.49056603773584906
chr12	263373	NA	G	A	2066.22	NA	0.48	3.18402	3	0.214286	14	65	1X	224	224	1.36842	5.71629	5.31834	0	1	1	60	60	6	1	8.23849	0.830769	0.949686	0	0	0	0	2531	6145	159	34	3.31097	3.35173	31	1	39	8.65613	26	83	3.6795	76	snp	GT:AD:AO:DP:GQ:QA:QR:RO	0/0/0/0	57,0	0	57	56	0	2231	57	0/1	26,24	24	50	99	962	947	26	1/1	0,41	41	41	99	1569	0	0	0/0	32,0	0	32	81	0	1256	32	0/0	17,0	0	17	36	0	634	17	0/0	27,0	0	27	66	0	1077	27	0	0	0	0	0	ambiguous	0	0/0	FALSE	FALSE	FALSE	1	0.48
chr12	263557	NA	T	C	2185.62	NA	0.43662	5.48761	3	0.214286	14	70	1X	258	258	1.48649	13.0611	7.63045	0	1	1	60	60	6	1	10.4386	0.885714	0.973404	0	0	0	0	2733	7456	188	39	4.99565	3.42611	31	1	35	3.0103	35	99	4.16534	89	snp	GT:AD:AO:DP:GQ:QA:QR:RO	0/0/0/0	44,0	0	44	45	0	1764	44	0/1	40,31	31	71	99	1223	1557	40	1/1	0,39	39	39	99	1510	0	0	0/0	37,0	0	37	99	0	1479	37	0/0	27,0	0	27	72	0	1057	27	0/0	40,0	0	40	99	0	1599	40	0	0	0	0	0	ambiguous	0	0/0	FALSE	FALSE	FALSE	1	0.43661971830985913
chr12	263688	NA	G	A	1839.61	NA	0.432432	5.94472	3	0.214286	14	62	1X	237	237	1.56391	3.57068	10.7656	0	1	1	60	60	6	1	9.19955	0.887097	0.988571	0	0	0	0	2341	6780	175	33	3.57068	5.80219	29	1	30	3.15039	32	89	3.12198	86	snp	GT:AD:AO:DP:GQ:QA:QR:RO	0/0/0/0	36,0	0	36	40	0	1414	36	0/1	42,32	32	74	99	1195	1635	42	1/1	0,30	30	30	99	1146	0	0	0/0	34,0	0	34	97	0	1309	34	0/0	31,0	0	31	88	0	1186	31	0/0	32,0	0	32	91	0	1236	32	0	0	0	0	0	ambiguous	0	0/0	FALSE	FALSE	FALSE	1	0.43243243243243246
chr12	264251	NA	A	T	2413.16	NA	0.56	5.35549	3	0.214286	14	75	1X	248	248	1.54286	4.429	6.63779	0	1	1	60	60	6	1	8.43356	0.933333	0.971098	0	0	0	0	3008	6697	173	36	3.27088	4.52908	39	1	31	7.90335	44	81	4.52908	92	snp	GT:AD:AO:DP:GQ:QA:QR:RO	0/0/0/0	47,0	0	47	37	0	1783	47	0/1	33,42	42	75	99	1689	1300	33	1/1	0,33	33	33	99	1319	0	0	0/0	33,0	0	33	77	0	1274	33	0/0	28,0	0	28	62	0	1088	28	0/0	32,0	0	32	74	0	1252	32	0	0	0	0	0	ambiguous	0	0/0	FALSE	FALSE	FALSE	1	0.56
chr12	264571	NA	C	T	2607.15	NA	0.507937	3.04477	3	0.214286	14	81	1X	265	265	1.46405	3.25157	6.03148	0	1	1	60	60	6	1	4.59138	0.91358	0.967391	0	0	0	0	3191	7322	184	44	4.32391	6.03148	37	1	32	10.7579	49	90	3.19912	94	snp	GT:AD:AO:DP:GQ:QA:QR:RO	0/0/0/0	36,0	0	36	20	0	1455	36	0/1	31,32	32	63	99	1260	1223	31	1/1	0,49	49	49	99	1931	0	0	0/0	34,0	0	34	77	0	1336	34	0/0	39,0	0	39	92	0	1560	39	0/0	44,0	0	44	99	0	1748	44	0	0	0	0	0	ambiguous	0	0/0	FALSE	FALSE	FALSE	1	0.5079365079365079
chr12	264601	NA	C	A	2339.87	NA	0.518519	3.17115	3	0.214286	14	73	1X	259	259	1.2375	9.70319	7.68013	0	1	1	60	60	6	1	7.08346	0.90411	0.967742	0	0	0	0	2860	7409	186	42	6.60959	12.1632	31	1	28	11.607	45	90	3.43058	96	snp	GT:AD:AO:DP:GQ:QA:QR:RO	0/0/0/0	36,0	0	36	31	0	1458	36	0/1	26,28	28	54	99	1088	1026	26	1/1	0,45	45	45	99	1772	0	0	0/0	36,0	0	36	94	0	1415	36	0/0	41,0	0	41	99	0	1623	41	0/0	47,0	0	47	99	0	1887	47	0	0	0	0	0	ambiguous	0	0/0	FALSE	FALSE	FALSE	1	0.5185185185185185
chr12	266408	NA	A	G	2070.23	NA	0.459016	3.90025	3	0.214286	14	65	1X	235	235	1.43066	3.04371	4.28764	0	1	1	60	60	6	1	7.57227	0.815385	0.976471	0	0	0	0	2560	6667	170	36	4.64726	3.06139	29	1	32	3.04371	33	86	3.06139	84	snp	GT:AD:AO:DP:GQ:QA:QR:RO	0/0/0/0	35,0	0	35	33	0	1403	35	0/1	33,28	28	61	99	1102	1267	33	1/1	0,37	37	37	99	1458	0	0	0/0	35,0	0	35	95	0	1358	35	0/0	34,0	0	34	92	0	1320	34	0/0	33,0	0	33	88	0	1319	33	0	0	0	0	0	ambiguous	0	0/0	FALSE	FALSE	FALSE	1	0.45901639344262296
chr12	267139	NA	T	C	2228.59	NA	0.513514	3.12768	3	0.214286	14	72	1X	236	236	1.6875	3.13094	3.48696	0	1	1	60	59.9939	6	1	4.41127	0.888889	0.95122	0	0	0	0	2792	6188	164	35	3.13094	14.9269	37	1	36	3.0103	36	94	10.6369	70	snp	GT:AD:AO:DP:GQ:QA:QR:RO	0/0/0/0	33,0	0	33	19	0	1240	33	0/1	36,38	38	74	99	1488	1327	36	1/1	0,34	34	34	99	1304	0	0	0/0	35,0	0	35	83	0	1308	35	0/0	29,0	0	29	65	0	1124	29	0/0	31,0	0	31	71	0	1189	31	0.00610000000000355	0	0	0	0	ambiguous	0	0/0	FALSE	FALSE	FALSE	1	0.5135135135135135
chr12	268534	NA	T	A	1830.42	NA	0.46	3.70517	3	0.214286	14	60	1X	182	182	1.83158	3.58936	3.65106	0	1	1	60	60	6	1	3.28506	0.933333	0.967213	0	0	0	0	2277	4736	122	29	3.15506	4.14943	31	1	35	6.62942	25	63	3.29508	59	snp	GT:AD:AO:DP:GQ:QA:QR:RO	0/0/0/0	31,0	0	31	14	0	1251	31	0/1	27,23	23	50	99	882	999	27	1/1	0,37	37	37	99	1395	0	0	0/0	26,0	0	26	54	0	981	26	0/0	16,0	0	16	24	0	611	16	0/0	22,0	0	22	42	0	894	22	0	0	0	0	0	ambiguous	0	0/0	FALSE	FALSE	FALSE	1	0.46
chr12	268741	NA	A	G	1694.04	NA	0.431373	5.09662	3	0.214286	14	55	1X	187	187	1.63107	14.4204	3.0761	0	1	1	60	60.0758	6	1	6.53962	0.909091	0.977273	0	0	0	0	2124	5185	132	25	3.99733	3.27351	30	1	31	4.94488	24	65	3.0761	67	snp	GT:AD:AO:DP:GQ:QA:QR:RO	0/0/0/0	34,0	0	34	28	0	1319	34	0/1	29,22	22	51	99	849	1155	29	1/1	0,33	33	33	99	1275	0	0	0/0	24,0	0	24	58	0	935	24	0/0	18,0	0	18	40	0	716	18	0/0	27,0	0	27	67	0	1060	27	0.075800000000001	0	0	0	0	ambiguous	0	0/0	FALSE	FALSE	FALSE	1	0.43137254901960786
chr12	268903	NA	C	A	1911.65	NA	0.54902	4.07475	3	0.214286	14	60	1X	208	208	1.35484	3.58936	10.8246	0	1	1.5	60	60	6	1	5.09245	0.933333	0.959184	0	0	0	0	2357	5797	147	26	5.32654	3.02507	34	1	28	3.58936	32	71	3.3796	76	snp	GT:AD:AO:DP:GQ:QA:QR:RO	0/0/0/0	29,0	0	29	22	0	1141	29	0/1	23,28	28	51	99	1106	920	23	1/1	0,32	32	33	99	1251	0	0	0/0	30,0	0	30	76	0	1174	30	0/0	23,0	0	23	55	0	922	23	0/0	42,0	0	42	99	0	1640	42	0	0	0	0	0	ambiguous	0	0/0	FALSE	FALSE	FALSE	0.9696969696969697	0.5490196078431373
chr12	268987	NA	T	G	2299.74	NA	0.588235	6.45911	3	0.214286	14	73	1X	219	219	1.504	3.04005	3.24827	0	1	1	60	60	6	1	0.106546	0.90411	0.958904	0	0	0	0	2807	5748	146	40	4.46786	13.0645	33	1	36	3.04005	37	59	14.6708	87	snp	GT:AD:AO:DP:GQ:QA:QR:RO	0/0/0/0	25,0	0	25	3	0	980	25	0/1	21,30	30	51	99	1168	826	21	1/1	0,43	43	43	99	1639	0	0	0/0	37,0	0	37	83	0	1448	37	0/0	22,0	0	22	38	0	856	22	0/0	41,0	0	41	95	0	1638	41	0	0	0	0	0	ambiguous	0	0/0	FALSE	FALSE	FALSE	1	0.5882352941176471
chr12	269707	NA	G	T	2624.68	NA	0.576923	7.01917	3	0.214286	14	84	1X	228	228	2.10811	6.73282	3.55317	1	1	1	60	60	6	1	2.38553	0.892857	0.951389	0	0	0	0	3284	5631	144	40	3.42391	18.4519	44	1	38	4.66476	46	61	10.3089	83	snp	GT:AD:AO:DP:GQ:QA:QR:RO	0/0/0/0	28,0	0	28	0	0	1136	28	0/1	33,45	45	78	99	1769	1273	33	1/1	0,39	39	39	99	1515	0	0	0/0	30,0	0	30	75	0	1181	30	0/0	27,0	0	27	66	0	1039	27	0/0	26,0	0	26	63	0	1002	26	0	0	0	0	0	ambiguous	0	0/0	FALSE	FALSE	FALSE	1	0.5769230769230769
chr12	269725	NA	A	G	2690.49	NA	0.594937	9.19487	3	0.214286	14	86	1X	235	235	2.01709	13.1102	13.6345	1	1	1	60	60	6	1	1.33362	0.906977	0.973154	0	0	0	0	3381	5850	149	52	11.1912	3.02487	34	1	39	4.62628	47	68	5.47325	81	snp	GT:AD:AO:DP:GQ:QA:QR:RO	0/0/0/0	32,0	0	32	1	0	1261	32	0/1	32,47	47	79	99	1863	1273	32	1/1	0,39	39	39	99	1518	0	0	0/0	30,0	0	30	76	0	1185	30	0/0	29,0	0	29	73	0	1113	29	0/0	26,0	0	26	64	0	1018	26	0	0	0	0	0	ambiguous	0	0/0	FALSE	FALSE	FALSE	1	0.5949367088607594
chr12	269733	NA	A	C	2725.74	NA	0.6	9.95901	3	0.214286	14	88	1X	240	240	2	7.84676	8.7247	1	1	1	60	59.9934	6	1	1.33537	0.897727	0.973684	0	0	0	0	3417	5955	152	52	9.32731	3.9246	36	1	41	3.89863	47	70	5.06748	82	snp	GT:AD:AO:DP:GQ:QA:QR:RO	0/0/0/0	33,0	0	33	1	0	1286	33	0/1	32,48	48	80	99	1850	1245	32	1/1	0,40	40	40	99	1567	0	0	0/0	31,0	0	31	79	0	1235	31	0/0	29,0	0	29	73	0	1126	29	0/0	27,0	0	27	67	0	1063	27	0.00659999999999883	0	0	0	0	ambiguous	0	0/0	FALSE	FALSE	FALSE	1	0.6
chr12	270069	NA	T	A	2399.1	NA	0.583333	6.62942	3	0.214286	14	75	1X	240	240	1.42857	3.27088	5.9714	0	1	1	60	60	6	1	4.2189	0.853333	0.969697	0	0	0	0	2940	6493	165	37	3.03925	3.65516	38	1	38	3.03925	37	70	11.2356	95	snp	GT:AD:AO:DP:GQ:QA:QR:RO	0/0/0/0	35,0	0	35	18	0	1359	35	0/1	25,35	35	60	99	1365	1009	25	1/1	0,40	40	40	99	1575	0	0	0/0	44,0	0	44	99	0	1745	44	0/0	30,0	0	30	65	0	1174	30	0/0	31,0	0	31	68	0	1206	31	0	0	0	0	0	ambiguous	0	0/0	FALSE	FALSE	FALSE	1	0.5833333333333334
chr12	276111	NA	A	T	1903.06	NA	0.478261	3.19912	3	0.214286	14	60	1X	224	224	1.22302	8.22183	3.86817	0	1	1.5	60	60	6	1	14.8149	0.883333	0.95679	0	0	0	0	2335	6323	162	31	3.15506	4.9405	29	1	23	10.1038	37	78	3.49285	84	snp	GT:AD:AO:DP:GQ:QA:QR:RO	0/0/0/0	58,0	0	58	65	0	2277	58	0/1	24,22	22	46	99	876	923	24	1/1	0,38	38	39	99	1459	0	0	0/0	28,0	0	28	76	0	1086	28	0/0	28,0	0	29	76	0	1096	28	0/0	24,0	0	24	64	0	941	24	0	0	0	0	0	ambiguous	0	0/0	FALSE	FALSE	FALSE	0.9743589743589743	0.4782608695652174
chr12	276252	NA	A	G	1678.79	NA	0.416667	5.9056	3	0.214286	14	53	1X	229	229	1.09459	4.03458	5.42853	0	1	1	60	60	6	1	15.3362	0.849057	0.982955	0	0	0	0	2068	6777	176	28	3.37904	3.45446	25	1	25	3.37904	28	96	6.16881	80	snp	GT:AD:AO:DP:GQ:QA:QR:RO	0/0/0/0	48,0	0	48	67	0	1887	48	0/1	28,20	20	48	99	770	1014	28	1/1	0,33	33	33	99	1298	0	0	0/0	39,0	0	39	99	0	1536	39	0/0	31,0	0	31	99	0	1169	31	0/0	30,0	0	30	97	0	1171	30	0	0	0	0	0	ambiguous	0	0/0	FALSE	FALSE	FALSE	1	0.4166666666666667
chr12	276761	NA	A	G	1738.55	NA	0.46	3.70517	3	0.214286	14	57	1X	229	229	1.15862	3.9627	3.81829	0	1	1	60	60	6	1	10.0643	0.947368	0.982558	0	0	0	0	2161	6585	172	23	7.61992	5.48477	34	1	37	14.02	20	103	17.6046	69	snp	GT:AD:AO:DP:GQ:QA:QR:RO	0/0/0/0	35,0	0	35	44	0	1315	35	0/1	27,23	23	50	99	884	1018	27	1/1	0,34	34	34	99	1277	0	0	0/0	45,0	0	45	99	0	1762	45	0/0	33,0	0	33	99	0	1289	33	0/0	32,0	0	32	96	0	1201	32	0	0	0	0	0	ambiguous	0	0/0	FALSE	FALSE	FALSE	1	0.46
chr12	276886	NA	C	T	2417.85	NA	0.517857	3.16541	3	0.214286	14	75	1X	243	243	1.44681	3.73412	4.30284	0	1	1	60	60	6	1	8.82006	0.853333	0.970238	0	0	0	0	2947	6658	168	35	3.73412	4.87156	40	1	38	3.03925	37	73	9.26621	95	snp	GT:AD:AO:DP:GQ:QA:QR:RO	0/0/0/0	50,0	0	50	38	0	1987	50	0/1	27,29	29	56	99	1126	1049	27	1/1	0,46	46	46	99	1821	0	0	0/0	40,0	0	40	96	0	1591	40	0/0	28,0	0	28	60	0	1127	28	0/0	23,0	0	23	45	0	904	23	0	0	0	0	0	ambiguous	0	0/0	FALSE	FALSE	FALSE	1	0.5178571428571429
chr12	277117	NA	C	T	1795.47	NA	0.530612	3.40914	3	0.214286	14	57	1X	207	207	1.25984	4.877	4.77371	0	1	1	60	60.0671	6	1	7.29685	0.824561	0.993289	0	0	0	0	2217	5853	149	30	3.35316	3.14146	27	1	23	7.61992	34	62	12.1188	87	snp	GT:AD:AO:DP:GQ:QA:QR:RO	0/0/0/0	33,0	0	33	32	0	1296	33	0/1	23,26	26	49	99	1027	894	23	1/1	0,31	31	31	99	1190	0	0	0/0	27,0	0	27	72	0	1064	27	0/0	35,0	0	35	96	0	1383	35	0/0	31,0	0	32	84	0	1216	31	0.0671000000000035	0	0	0	0	ambiguous	0	0/0	FALSE	FALSE	FALSE	1	0.5306122448979592
chr12	277201	NA	A	G	1450.51	NA	0.575	4.96463	3	0.214286	14	48	1X	187	187	1.06557	14.5915	3.02592	0	1	1	60	60	6	1	10.0836	0.916667	0.964029	0	0	0	0	1806	5308	139	19	7.5342	4.90057	29	1	25	3.19126	23	66	3.77578	73	snp	GT:AD:AO:DP:GQ:QA:QR:RO	0/0/0/0	37,0	0	37	44	0	1442	37	0/1	17,23	23	40	99	857	661	17	1/1	0,25	25	25	99	949	0	0	0/0	26,0	0	26	76	0	964	26	0/0	28,0	0	28	82	0	1045	28	0/0	31,0	0	31	91	0	1196	31	0	0	0	0	0	ambiguous	0	0/0	FALSE	FALSE	FALSE	1	0.575
chr12	277218	NA	G	A	1721.39	NA	0.581395	5.48477	3	0.214286	14	54	1X	199	199	1.13386	4.45795	8.41652	0	1	1	60	60	6	1	10.6555	0.888889	0.958621	0	0	0	0	2113	5580	145	21	8.80089	3.74411	33	1	29	3.6537	25	68	4.22333	77	snp	GT:AD:AO:DP:GQ:QA:QR:RO	0/0/0/0	43,0	0	43	46	0	1678	43	0/1	18,25	25	43	99	982	721	18	1/1	0,29	29	29	99	1131	0	0	0/0	28,0	0	28	77	0	1059	28	0/0	26,0	0	26	71	0	998	26	0/0	30,0	0	30	83	0	1124	30	0	0	0	0	0	ambiguous	0	0/0	FALSE	FALSE	FALSE	1	0.5813953488372093
chr12	277562	NA	A	T	1828.5	NA	0.517857	3.16541	3	0.214286	14	59	1X	213	213	1.35433	3.93042	3.51792	0	1	1	59.5932	60	6	1	5.47194	0.966102	0.980519	0	0	0	0	2284	5994	154	21	13.6468	3.23591	38	1	28	3.34154	31	83	5.04077	71	snp	GT:AD:AO:DP:GQ:QA:QR:RO	0/0/0/0	27,0	0	27	24	0	1067	27	0/1	27,29	29	56	99	1114	1058	27	1/1	0,30	30	30	99	1170	0	0	0/0	33,0	0	33	89	0	1277	33	0/0	29,0	0	29	77	0	1160	29	0/0	38,0	0	38	99	0	1432	38	0.406799999999997	0	0	0	0	ambiguous	0	0/0	FALSE	FALSE	FALSE	1	0.5178571428571429
chr12	278840	NA	C	T	1619.35	NA	0.4375	4.6389	3	0.214286	14	52	1X	211	211	1.19697	7.18621	11.546	0	1	1	60	60	6	1	11.1268	0.884615	0.962264	0	0	0	0	2016	6234	159	28	3.67845	5.31834	24	1	33	11.1951	19	91	10.2349	68	snp	GT:AD:AO:DP:GQ:QA:QR:RO	0/0/0/0	38,0	0	38	48	0	1501	38	0/1	27,21	21	48	99	809	1026	27	1/1	0,31	31	31	99	1207	0	0	0/0	38,0	0	38	99	0	1495	38	0/0	28,0	0	28	85	0	1103	28	0/0	28,0	0	28	85	0	1109	28	0	0	0	0	0	ambiguous	0	0/0	FALSE	FALSE	FALSE	1	0.4375
chr12	279508	NA	C	A	1890.75	NA	0.52	3.18402	3	0.214286	14	59	1X	222	222	1.19424	3.34154	5.2617	0	1	1	60	60	6	1	9.49423	0.881356	0.98773	0	0	0	0	2322	6387	163	24	7.46366	4.08938	35	1	28	3.34154	31	81	3.02362	82	snp	GT:AD:AO:DP:GQ:QA:QR:RO	0/0/0/0	38,0	0	38	41	0	1486	38	0/1	24,26	26	50	99	1040	933	24	1/1	0,33	33	33	99	1282	0	0	0/0	42,0	0	42	99	0	1608	42	0/0	37,0	0	37	99	0	1474	37	0/0	22,0	0	22	60	0	886	22	0	0	0	0	0	ambiguous	0	0/0	FALSE	FALSE	FALSE	1	0.52
chr12	279789	NA	G	A	2225.25	NA	0.542857	4.12706	3	0.214286	14	72	1X	256	256	1.36842	3.13094	7.73089	0	1	1	60	59.9891	6	1	11.2081	0.958333	0.940217	0	0	0	0	2772	7224	184	43	8.92153	6.83398	29	1	34	3.49285	38	93	3.05751	91	snp	GT:AD:AO:DP:GQ:QA:QR:RO	0/0/0/0	50,0	0	50	49	0	1969	50	0/1	32,38	38	70	99	1538	1239	32	1/1	0,34	34	34	99	1234	0	0	0/0	35,0	0	35	92	0	1388	35	0/0	35,0	0	35	92	0	1369	35	0/0	32,0	0	32	83	0	1259	32	0.0108999999999995	0	0	0	0	ambiguous	0	0/0	FALSE	FALSE	FALSE	1	0.5428571428571428
chr12	279794	NA	T	C	2309.48	NA	0.59375	7.89611	3	0.214286	14	73	1X	249	249	1.32	3.27802	11.3507	0	1	1	60	59.9886	6	1	9.58254	0.958904	0.9375	0	0	0	0	2853	6716	176	44	9.70319	3.45446	29	1	33	4.46786	40	88	3.0103	88	snp	GT:AD:AO:DP:GQ:QA:QR:RO	0/0/0/0	48,0	0	48	42	0	1835	48	0/1	26,38	38	64	99	1546	1000	26	1/1	0,35	35	35	99	1307	0	0	0/0	34,0	0	34	84	0	1281	34	0/0	37,0	0	37	93	0	1412	37	0/0	31,0	0	31	75	0	1188	31	0.0114000000000019	0	0	0	0	ambiguous	0	0/0	FALSE	FALSE	FALSE	1	0.59375
chr12	280454	NA	T	C	2403.76	NA	0.538462	4.01252	3	0.214286	14	77	1X	236	236	1.8374	3.0385	4.13061	0	1	1	60	60	6	1	4.31946	0.896104	0.968153	0	0	0	0	3015	6192	157	39	3.0385	3.35608	38	1	38	3.0385	39	78	3.02413	79	snp	GT:AD:AO:DP:GQ:QA:QR:RO	0/0/0/0	40,0	0	40	19	0	1588	40	0/1	36,42	42	78	99	1669	1404	36	1/1	0,35	35	35	99	1346	0	0	0/0	27,0	0	27	50	0	1066	27	0/0	24,0	0	25	41	0	926	24	0/0	30,0	0	31	59	0	1208	30	0	0	0	0	0	ambiguous	0	0/0	FALSE	FALSE	FALSE	1	0.5384615384615384
chr12	281597	NA	A	G	2012.91	NA	0.527273	3.36563	3	0.214286	14	62	1X	236	236	1.18919	3.57068	3.45957	0	1	1	60	60	6	1	11.118	0.870968	0.942529	0	0	0	0	2476	6780	174	26	6.51267	4.80738	36	1	35	5.25182	27	95	6.20511	79	snp	GT:AD:AO:DP:GQ:QA:QR:RO	0/0/0/0	43,0	0	43	48	0	1717	43	0/1	26,29	29	55	99	1185	1009	26	1/1	0,33	33	33	99	1291	0	0	0/0	32,0	0	32	91	0	1229	32	0/0	33,0	0	33	94	0	1285	33	0/0	40,0	0	40	99	0	1540	40	0	0	0	0	0	ambiguous	0	0/0	FALSE	FALSE	FALSE	1	0.5272727272727272
chr12	281728	NA	T	C	2290.06	NA	0.533333	3.58936	3	0.214286	14	73	1X	222	222	1.7	8.03741	10.7198	0	1	1	60	60	6	1	4.32471	0.917808	0.986577	0	0	0	0	2885	5704	149	40	4.46786	3.02487	33	1	44	9.70319	29	64	9.43728	85	snp	GT:AD:AO:DP:GQ:QA:QR:RO	0/0/0/0	39,0	0	39	19	0	1517	39	0/1	28,32	32	60	99	1289	1036	28	1/1	1,41	41	42	99	1596	41	1	0/0	27,0	0	27	51	0	1035	27	0/0	26,0	0	26	48	0	994	26	0/0	28,0	0	28	54	0	1081	28	0	0	0	0	0	ambiguous	0	0/0	FALSE	FALSE	FALSE	0.9761904761904762	0.5333333333333333
chr12	283327	NA	T	C	1773.76	NA	0.485294	3.13803	3	0.214286	14	58	1X	216	216	1.5122	3.0103	8.5077	0	1	1	60.3448	60	6	1	8.44232	0.965517	0.974684	0	0	0	0	2257	6284	158	23	8.40154	6.52863	35	1	24	6.75422	34	78	3.06527	80	snp	GT:AD:AO:DP:GQ:QA:QR:RO	0/0/0/0	35,0	0	35	37	0	1386	35	0/1	35,33	33	68	99	1294	1396	35	1/1	0,25	25	25	99	963	0	0	0/0	25,0	0	25	68	0	980	25	0/0	30,0	0	30	83	0	1200	30	0/0	33,0	0	33	92	0	1322	33	0.344799999999999	0	0	0	0	ambiguous	0	0/0	FALSE	FALSE	FALSE	1	0.4852941176470588
chr12	284369	NA	C	A	2592.94	NA	0.6	7.3532400000000004	3	0.214286	14	79	1X	229	229	1.52308	4.35716	12.1188	1	1	1	60	60	6	1	0.182888	0.810127	0.966443	0	0	0	0	3145	5935	149	34	6.33623	3.72441	45	1	42	3.69747	37	71	3.72441	78	snp	GT:AD:AO:DP:GQ:QA:QR:RO	0/0/0/0	29,0	0	29	3	0	1176	29	0/1	20,30	30	50	99	1198	798	20	1/1	0,49	49	49	99	1947	0	0	0/0	39,0	0	40	99	0	1534	39	0/0	29,0	0	29	82	0	1144	29	0/0	32,0	0	32	91	0	1283	32	0	0	0	0	0	ambiguous	0	0/0	FALSE	FALSE	FALSE	1	0.6
chr12	284620	NA	A	G	2297.88	NA	0	0	4	0.285714	14	67	1X	209	209	0.943662	5.63551	10.4117	0	1	1	59.209	60	6	1	11.2302	0.880597	0.950704	0	0	0	0	2607	5697	142	37	4.59839	3.25497	30	1	35	3.30199	32	87	18.6694	55	snp	GT:AD:AO:DP:GQ:QA:QR:RO	0/0/0/0	39,0	0	39	49	0	1556	39	1/1	0,31	31	31	99	1188	0	0	1/1	0,36	36	36	99	1419	0	0	0/0	42,0	0	42	99	0	1692	42	0/0	27,0	0	27	81	0	1077	27	0/0	34,0	0	34	99	0	1372	34	0.790999999999997	0	0	0	0	unambiguous	0	0/0	FALSE	FALSE	FALSE	1	1
chr12	284631	NA	A	G	2275.53	NA	0	0	4	0.285714	14	66	1X	210	210	0.916667	3.53672	6.8707	0	1	1	59.803	60	6	1	11.0887	0.893939	0.965278	0	0	0	0	2577	5657	144	36	4.19474	3.07062	30	1	29	5.11597	37	87	16.582	57	snp	GT:AD:AO:DP:GQ:QA:QR:RO	0/0/0/0	37,0	0	37	48	0	1441	37	1/1	0,27	27	27	99	1068	0	0	1/1	0,39	39	39	99	1509	0	0	0/0	45,0	0	45	99	0	1764	45	0/0	27,0	0	27	83	0	1063	27	0/0	35,0	0	35	99	0	1389	35	0.197000000000003	0	0	0	0	unambiguous	0	0/0	FALSE	FALSE	FALSE	1	1
chr12	284666	NA	A	T	1521.29	NA	0	0	4	0.285714	14	44	1X	182	182	0.637681	4.78696	8.10854	0	1	1	59.7045	59.942	6	1	14.0613	0.954545	0.978261	0	0	0	0	1738	5416	138	18	6.16881	3.07324	26	1	23	3.20771	21	74	4.58383	64	snp	GT:AD:AO:DP:GQ:QA:QR:RO	0/0/0/0	39,0	0	39	69	0	1542	39	1/1	0,21	21	21	61	841	0	0	1/1	0,23	23	23	67	897	0	0	0/0	42,0	0	42	99	0	1660	42	0/0	25,0	0	25	96	0	955	25	0/0	32,0	0	32	99	0	1259	32	0.237499999999997	0	0	0	0	unambiguous	0	0/0	FALSE	FALSE	FALSE	1	1
chr12	284811	NA	T	C	1927.76	NA	0.552239	4.59839	3	0.214286	14	62	1X	242	242	1.22667	4.27115	3.44459	0	1	1	60	59.9833	6	1	10.8268	0.903226	0.983333	0	0	0	0	2422	7136	180	24	9.87495	5.37479	38	1	32	3.15039	30	94	3.78238	86	snp	GT:AD:AO:DP:GQ:QA:QR:RO	0/0/0/0	40,0	0	40	47	0	1588	40	0/1	30,37	37	67	99	1478	1173	30	1/1	0,25	25	25	99	944	0	0	0/0	44,0	0	44	99	0	1733	44	0/0	29,0	0	29	84	0	1162	29	0/0	37,0	0	37	99	0	1480	37	0.0167000000000002	0	0	0	0	ambiguous	0	0/0	FALSE	FALSE	FALSE	1	0.5522388059701493
chr12	284816	NA	A	G	3357.38	NA	0	0	4	0.285714	14	96	1X	245	245	1.28859	3.0103	5.47325	0	1	1	59.9688	60	6	1	5.78422	0.927083	0.986577	0	0	0	0	3810	5925	149	43	5.27225	7.22208	53	1	47	3.10078	49	77	3.37464	72	snp	GT:AD:AO:DP:GQ:QA:QR:RO	0/0/0/0	40,0	0	40	25	0	1578	40	1/1	0,70	70	70	99	2778	0	0	1/1	0,26	26	26	99	1032	0	0	0/0	44,0	0	44	99	0	1766	44	0/0	28,0	0	28	59	0	1104	28	0/0	37,0	0	37	87	0	1477	37	0.0311999999999983	0	0	0	0	unambiguous	0	0/0	FALSE	FALSE	FALSE	1	1
chr12	284876	NA	A	G	3783	NA	0	0	4	0.285714	14	110	1X	249	249	1.58273	3.72096	3.02592	0	1	1	60	60	6	1	1.6066	0.918182	0.992806	0	0	0	0	4320	5569	139	51	4.2737	3.1509	59	1	51	4.2737	59	75	4.90057	64	snp	GT:AD:AO:DP:GQ:QA:QR:RO	0/0/0/0	40,0	0	40	8	0	1619	40	1/1	0,70	70	70	99	2800	0	0	1/1	0,40	40	40	99	1520	0	0	0/0	44,0	0	44	90	0	1784	44	0/0	24,0	0	24	30	0	953	24	0/0	31,0	0	31	51	0	1213	31	0	0	0	0	0	unambiguous	0	0/0	FALSE	FALSE	FALSE	1	1
chr12	284988	NA	G	A	2389.5	NA	0.516667	3.15506	3	0.214286	14	75	1X	240	240	1.52941	6.51361	4.60271	0	1	1	59.9867	60	6	1	6.80803	0.906667	0.969697	0	0	0	0	2946	6374	165	46	11.3777	5.9714	29	1	32	6.51361	43	76	5.23441	89	snp	GT:AD:AO:DP:GQ:QA:QR:RO	0/0/0/0	44,0	0	44	30	0	1692	44	0/1	29,31	31	60	99	1255	1115	29	1/1	0,44	44	44	99	1691	0	0	0/0	33,0	0	33	74	0	1314	33	0/0	25,0	0	25	50	0	950	25	0/0	34,0	0	34	77	0	1303	34	0.013300000000001	0	0	0	0	ambiguous	0	0/0	FALSE	FALSE	FALSE	1	0.5166666666666667
chr12	285328	NA	C	T	1992.68	NA	0.535714	3.63072	3	0.214286	14	66	1X	224	224	1.39394	5.11597	8.5077	0	1	1	59.9242	60	6	1	6.14086	0.833333	0.949367	0	0	0	0	2477	6020	158	35	3.53672	3.2302	31	1	24	13.6703	42	84	4.38465	74	snp	GT:AD:AO:DP:GQ:QA:QR:RO	0/0/0/0	35,0	0	35	27	0	1346	35	0/1	26,30	30	56	99	1128	965	26	1/1	0,36	36	36	99	1349	0	0	0/0	38,0	0	38	97	0	1494	38	0/0	35,0	0	35	88	0	1352	35	0/0	24,0	0	24	55	0	863	24	0.075800000000001	0	0	0	0	ambiguous	0	0/0	FALSE	FALSE	FALSE	1	0.5357142857142857
chr12	285335	NA	G	A	2131.82	NA	0.535714	3.63072	3	0.214286	14	68	1X	228	228	1.40299	5.05404	3.22745	0	1	1	59.9265	60	6	1	6.33148	0.838235	0.94375	0	0	0	0	2627	6042	160	36	3.52123	3.06459	32	1	28	7.60871	40	85	4.36747	75	snp	GT:AD:AO:DP:GQ:QA:QR:RO	0/0/0/0	37,0	0	37	28	0	1430	37	0/1	26,30	30	56	99	1151	970	26	1/1	0,38	38	38	99	1476	0	0	0/0	38,0	0	38	96	0	1483	38	0/0	36,0	0	36	90	0	1372	36	0/0	23,0	0	23	51	0	787	23	0.0735000000000028	0	0	0	0	ambiguous	0	0/0	FALSE	FALSE	FALSE	1	0.5357142857142857
chr12	285345	NA	C	T	2132.92	NA	0.525424	3.34154	3	0.214286	14	68	1X	232	232	1.41176	3.0103	3.06326	0	1	1	59.6765	60	6	1	6.71272	0.852941	0.945122	0	0	0	0	2633	6407	164	38	5.05404	3.48696	30	1	30	5.05404	38	90	6.39992	74	snp	GT:AD:AO:DP:GQ:QA:QR:RO	0/0/0/0	37,0	0	37	29	0	1461	37	0/1	28,31	31	59	99	1195	1055	28	1/1	0,37	37	37	99	1438	0	0	0/0	34,0	0	34	85	0	1390	34	0/0	41,0	0	41	99	0	1603	41	0/0	24,0	0	24	55	0	898	24	0.323500000000003	0	0	0	0	ambiguous	0	0/0	FALSE	FALSE	FALSE	1	0.5254237288135594
chr12	285381	NA	G	A	2368.8	NA	0.580645	6.51267	3	0.214286	14	76	1X	227	227	1.632	3.46745	3.06821	0	1	1	59.7763	60	6	1	1.9262	0.842105	0.946667	0	0	0	0	2936	5745	150	39	3.12459	3.93679	37	1	29	12.2676	47	77	3.24192	73	snp	GT:AD:AO:DP:GQ:QA:QR:RO	0/0/0/0	33,0	0	33	9	0	1264	33	0/1	26,36	36	62	99	1353	946	26	1/1	0,40	40	40	99	1583	0	0	0/0	34,0	0	34	70	0	1337	34	0/0	36,0	0	36	76	0	1413	36	0/0	21,0	0	22	31	0	785	21	0.223700000000001	0	0	0	0	ambiguous	0	0/0	FALSE	FALSE	FALSE	1	0.5806451612903226
chr12	285870	NA	G	A	1774	NA	0.5	3.0103	3	0.214286	14	58	1X	197	197	1.42609	3.0103	3.57677	0	1	1	60	60	6	1	4.81002	0.896552	0.971014	0	0	0	0	2195	5319	138	30	3.16006	3.07324	28	1	35	8.40154	23	58	10.6262	80	snp	GT:AD:AO:DP:GQ:QA:QR:RO	0/0/0/0	29,0	0	29	21	0	1145	29	0/1	24,24	24	48	99	927	945	24	1/1	0,34	34	34	99	1268	0	0	0/0	37,0	0	37	96	0	1420	37	0/0	22,0	0	23	51	0	838	22	0/0	26,0	0	26	63	0	971	26	0	0	0	0	0	ambiguous	0	0/0	FALSE	FALSE	FALSE	1	0.5
chr12	286422	NA	C	T	1831.26	NA	0.585366	5.60547	3	0.214286	14	57	1X	170	170	1.54167	4.877	6.2579	1	1	1	60	60	6	1	1.02492	0.859649	0.946903	0	0	0	0	2241	4250	113	28	3.0484	3.49071	29	1	32	4.877	25	66	9.94748	47	snp	GT:AD:AO:DP:GQ:QA:QR:RO	0/0/0/0	16,0	0	16	1	0	633	16	0/1	17,24	24	41	99	950	644	17	1/1	0,33	33	33	99	1291	0	0	0/0	30,0	0	30	88	0	1123	30	0/0	25,0	0	25	73	0	920	25	0/0	25,0	0	25	73	0	930	25	0	0	0	0	0	ambiguous	0	0/0	FALSE	FALSE	FALSE	1	0.5853658536585366
chr12	287231	NA	C	A	2442.47	NA	0	0	4	0.285714	14	76	1X	216	216	1.10791	3.12459	4.56135	0	1	1	60	59.9571	6	1	11.7826	0.855263	0.978571	0	0	0	0	2823	5533	140	38	3.0103	5.24381	38	1	29	12.2676	47	67	3.56868	73	snp	GT:AD:AO:DP:GQ:QA:QR:RO	0/0/0/0	49,0	0	49	51	0	1961	49	1/1	1,48	48	49	99	1753	41	1	1/1	0,28	28	28	99	1070	0	0	0/0	26,0	0	26	68	0	1031	26	0/0	36,0	0	36	98	0	1404	36	0/0	28,0	0	28	74	0	1096	28	0.042900000000003	0	0	0	0	unambiguous	0	0/0	FALSE	FALSE	FALSE	1	0.9795918367346939
chr12	287626	NA	G	C	2015.02	NA	0.552239	4.59839	3	0.214286	14	64	1X	197	197	1.82524	4.23175	7.72876	0	1	1	59.8594	60	6	1	0.881288	0.9375	0.969925	0	0	0	0	2539	5263	133	28	5.18177	3.81032	36	1	35	4.23175	29	59	6.68384	74	snp	GT:AD:AO:DP:GQ:QA:QR:RO	0/0/0/0	23,0	0	23	5	0	916	23	0/1	30,37	37	67	99	1474	1199	30	1/1	0,27	27	27	99	1065	0	0	0/0	24,0	0	24	49	0	945	24	0/0	26,0	0	26	55	0	1002	26	0/0	30,0	0	30	67	0	1201	30	0.140599999999999	0	0	0	0	ambiguous	0	0/0	FALSE	FALSE	FALSE	1	0.5522388059701493
chr12	287635	NA	C	T	1975.64	NA	0.545455	4.19474	3	0.214286	14	64	1X	193	193	1.89899	7.89611	7.87507	0	1	1	59.8594	60	6	1	0.500048	0.921875	0.968992	0	0	0	0	2497	5084	129	32	3.0103	3.1618	32	1	36	5.18177	28	59	5.04711	70	snp	GT:AD:AO:DP:GQ:QA:QR:RO	0/0/0/0	23,0	0	23	4	0	921	23	0/1	30,36	36	66	99	1447	1177	30	1/1	0,28	28	28	99	1050	0	0	0/0	22,0	0	22	42	0	851	22	0/0	25,0	0	25	51	0	966	25	0/0	29,0	0	29	63	0	1169	29	0.140599999999999	0	0	0	0	ambiguous	0	0/0	FALSE	FALSE	FALSE	1	0.5454545454545454
chr12	288410	NA	G	T	1831.09	NA	0.462687	3.82055	3	0.214286	14	60	1X	188	188	2.08696	4.31318	18.2785	0	1	1	60	60	6	1	4.64284	0.883333	0.984375	0	0	0	0	2328	5008	128	29	3.15506	3.28173	31	1	28	3.58936	32	63	3.07816	65	snp	GT:AD:AO:DP:GQ:QA:QR:RO	0/0/0/0	37,0	0	37	24	0	1483	37	0/1	36,31	31	67	99	1226	1386	36	1/1	0,29	29	29	99	1102	0	0	0/0	14,0	0	14	20	0	536	14	0/0	19,0	0	19	35	0	727	19	0/0	22,0	0	22	44	0	876	22	0	0	0	0	0	ambiguous	0	0/0	FALSE	FALSE	FALSE	1	0.4626865671641791
chr12	289389	NA	T	G	2505.79	NA	0.484375	3.14602	3	0.214286	14	78	1X	257	257	1.52055	3.45573	4.47817	0	1	1	60	60	6	1	7.85469	0.935897	0.977654	0	0	0	0	3074	7138	179	45	7.01917	3.02243	33	1	40	3.12166	38	81	6.5162	98	snp	GT:AD:AO:DP:GQ:QA:QR:RO	0/0/0/0	46,0	0	46	34	0	1852	46	0/1	33,31	31	64	99	1219	1319	33	1/1	0,47	47	47	99	1855	0	0	0/0	30,0	0	30	67	0	1190	30	0/0	32,0	0	32	73	0	1247	32	0/0	38,0	0	38	91	0	1530	38	0	0	0	0	0	ambiguous	0	0/0	FALSE	FALSE	FALSE	1	0.484375
chr12	289525	NA	C	T	2268.04	NA	0.542373	3.93042	3	0.214286	14	71	1X	219	219	1.61983	9.89173	3.24505	0	1	1	60	60	6	1	5.47544	0.957746	0.945946	0	0	0	0	2806	5896	148	30	6.71098	3.06899	41	1	34	3.28556	37	71	3.5385	77	snp	GT:AD:AO:DP:GQ:QA:QR:RO	0/0/0/0	41,0	0	41	24	0	1628	41	0/1	27,32	32	59	99	1300	1071	27	1/1	0,39	39	39	99	1506	0	0	0/0	25,0	0	25	48	0	1002	25	0/0	30,0	0	30	63	0	1213	30	0/0	25,0	0	25	48	0	982	25	0	0	0	0	0	ambiguous	0	0/0	FALSE	FALSE	FALSE	1	0.5423728813559322
chr12	289961	NA	T	G	1935.26	NA	0.40678	7.46366	3	0.214286	14	62	1X	233	233	1.42647	11.9764	9.7279	0	1	1	60	60	6	1	10.2567	0.919355	0.988304	0	0	0	0	2420	6566	171	37	8.05372	3.32777	25	1	24	9.87495	38	83	3.32777	88	snp	GT:AD:AO:DP:GQ:QA:QR:RO	0/0/0/0	41,0	0	41	45	0	1554	41	0/1	35,24	24	59	99	957	1379	35	1/1	0,38	38	38	99	1463	0	0	0/0	30,0	0	30	84	0	1144	30	0/0	29,0	0	29	81	0	1097	29	0/0	36,0	0	36	99	0	1392	36	0	0	0	0	0	ambiguous	0	0/0	FALSE	FALSE	FALSE	1	0.4067796610169492
chr12	291347	NA	C	T	2352.32	NA	0.5	3.0103	3	0.214286	14	76	1X	234	234	1.77419	3.0103	6.52863	0	1	1	59.9737	60	6	1	2.401	0.894737	0.993671	0	0	0	0	2930	6240	158	32	7.12467	13.7852	44	1	44	7.12467	32	80	3.06527	78	snp	GT:AD:AO:DP:GQ:QA:QR:RO	0/0/0/0	32,0	0	32	11	0	1251	32	0/1	34,34	34	68	99	1267	1346	34	1/1	0,42	42	42	99	1663	0	0	0/0	30,0	0	30	61	0	1171	30	0/0	31,0	0	31	64	0	1253	31	0/0	31,0	0	31	64	0	1219	31	0.0262999999999991	0	0	0	0	ambiguous	0	0/0	FALSE	FALSE	FALSE	1	0.5
chr12	292053	NA	T	A	1900.51	NA	0.47619	3.32051	3	0.214286	14	61	1X	226	226	1.42424	3.33068	3.12874	0	1	1	60	60	6	1	8.53413	0.901639	0.969697	0	0	0	0	2375	6497	165	27	4.7546	5.23441	34	1	31	3.0459	30	80	3.33931	85	snp	GT:AD:AO:DP:GQ:QA:QR:RO	0/0/0/0	36,0	0	36	37	0	1438	36	0/1	33,30	30	63	99	1187	1291	33	1/1	0,31	31	31	99	1188	0	0	0/0	41,0	0	41	99	0	1620	41	0/0	30,0	0	30	82	0	1162	30	0/0	25,0	0	25	67	0	986	25	0	0	0	0	0	ambiguous	0	0/0	FALSE	FALSE	FALSE	1	0.47619047619047616
chr12	292168	NA	A	T	2604.31	NA	0.514706	3.13803	3	0.214286	14	80	1X	244	244	1.72519	3.44459	10.6369	0	1	1	60	60	6	1	2.39749	0.8625	0.969512	0	0	0	0	3208	6555	164	43	3.98746	6.39992	37	1	43	3.98746	37	90	6.39992	74	snp	GT:AD:AO:DP:GQ:QA:QR:RO	0/0/0/0	34,0	0	34	11	0	1349	34	0/1	33,35	35	68	99	1397	1328	33	1/1	0,45	45	45	99	1811	0	0	0/0	38,0	0	38	83	0	1509	38	0/0	30,0	0	30	59	0	1200	30	0/0	29,0	0	29	56	0	1169	29	0	0	0	0	0	ambiguous	0	0/0	FALSE	FALSE	FALSE	1	0.5147058823529411
chr12	295300	NA	G	A	1395.73	NA	0.45283	4.03458	3	0.214286	14	46	1X	186	186	1.35135	3.19912	13.4954	0	1	1	60	60	6	1	6.72674	0.847826	0.985714	0	0	0	0	1776	5416	140	23	3.0103	8.03571	23	1	17	9.80795	29	62	6.98099	78	snp	GT:AD:AO:DP:GQ:QA:QR:RO	0/0/0/0	23,0	0	23	29	0	865	23	0/1	29,24	24	53	99	924	1090	29	1/1	0,22	22	22	94	852	0	0	0/0	32,0	0	32	97	0	1253	32	0/0	27,0	0	27	82	0	1058	27	0/0	29,0	0	29	88	0	1150	29	0	0	0	0	0	ambiguous	0	0/0	FALSE	FALSE	FALSE	1	0.4528301886792453
chr12	295321	NA	C	T	1260.48	NA	0.458333	3.73412	3	0.214286	14	41	1X	182	182	1.16522	7.30028	9.80193	0	1	1	60	59.9929	6	1	10.2742	0.853659	0.985816	0	0	0	0	1614	5476	141	16	7.30028	5.61299	25	1	15	9.41879	26	63	6.47542	78	snp	GT:AD:AO:DP:GQ:QA:QR:RO	0/0/0/0	30,0	0	30	45	0	1158	30	0/1	26,22	22	48	99	893	1012	26	1/1	0,19	19	19	76	721	0	0	0/0	35,0	0	35	99	0	1351	35	0/0	23,0	0	23	76	0	869	23	0/0	27,0	0	27	88	0	1086	27	0.00710000000000122	0	0	0	0	ambiguous	0	0/0	FALSE	FALSE	FALSE	1	0.4583333333333333
chr12	295660	NA	T	C	2081.72	NA	0.5	3.0103	3	0.214286	14	64	1X	219	219	1.39535	3.55317	9.18849	0	1	1	60	60	6	1	7.19803	0.890625	0.967742	0	0	0	0	2567	6107	155	32	3.0103	6.16244	32	1	28	5.18177	36	85	6.16244	70	snp	GT:AD:AO:DP:GQ:QA:QR:RO	0/0/0/0	38,0	0	38	31	0	1484	38	0/1	25,25	25	50	99	990	1008	25	1/1	1,39	39	40	99	1577	22	1	0/0	34,0	0	34	86	0	1350	34	0/0	25,0	0	25	59	0	981	25	0/0	32,0	0	32	80	0	1262	32	0	0	0	0	0	ambiguous	0	0/0	FALSE	FALSE	FALSE	0.975	0.5
chr12	295784	NA	T	A	1488.26	NA	0.45614	3.9627	3	0.214286	14	52	1X	207	207	1.36585	3.17734	6.16244	0	1	1	60	60	6	1	10.9379	0.942308	0.993548	0	0	0	0	1931	5876	155	30	5.68288	3.13639	22	1	27	3.17734	25	71	5.37791	84	snp	GT:AD:AO:DP:GQ:QA:QR:RO	0/0/0/0	39,0	0	39	48	0	1479	39	0/1	31,26	26	57	99	973	1191	31	1/1	1,26	26	27	78	958	37	1	0/0	27,0	0	27	80	0	1046	27	0/0	26,0	0	26	77	0	979	26	0/0	31,0	0	31	92	0	1144	31	0	0	0	0	0	ambiguous	0	0/0	FALSE	FALSE	FALSE	0.9629629629629629	0.45614035087719296
chr12	295852	NA	G	A	1472.83	NA	0.454545	3.99733	3	0.214286	14	49	1X	183	183	1.51923	3.05462	4.04742	0	1	1	60	60	6	1	8.74401	0.938776	0.977612	0	0	0	0	1867	5209	134	22	4.11819	9.49231	27	1	25	3.05462	24	64	3.59368	70	snp	GT:AD:AO:DP:GQ:QA:QR:RO	0/0/0/0	35,0	0	35	38	0	1361	35	0/1	30,25	25	55	99	960	1179	30	1/1	0,24	24	24	99	907	0	0	0/0	28,0	0	28	79	0	1132	28	0/0	18,0	0	18	48	0	665	18	0/0	23,0	0	23	63	0	872	23	0	0	0	0	0	ambiguous	0	0/0	FALSE	FALSE	FALSE	1	0.45454545454545453
chr12	296540	NA	C	T	1697.21	NA	0.47619	3.21711	3	0.214286	14	54	1X	200	200	1.22581	3.6537	3.0103	0	1	1	60	59.8904	6	1	8.73701	0.888889	0.972603	0	0	0	0	2084	5770	146	25	3.6537	3.0103	29	1	34	10.8919	20	74	3.06979	72	snp	GT:AD:AO:DP:GQ:QA:QR:RO	0/0/0/0	36,0	0	36	38	0	1408	36	0/1	22,20	20	42	99	781	864	22	1/1	0,34	34	34	99	1303	0	0	0/0	34,0	0	34	95	0	1368	34	0/0	31,0	0	31	86	0	1222	31	0/0	23,0	0	23	62	0	908	23	0.1096	0	0	0	0	ambiguous	0	0/0	FALSE	FALSE	FALSE	1	0.47619047619047616
chr12	296630	NA	G	C	1720.99	NA	0.515152	3.0761	3	0.214286	14	53	1X	171	171	1.35294	3.37904	3.08391	0	1	1	59.8868	60	6	1	6.06832	0.867925	0.966102	0	0	0	0	2086	4517	118	27	3.05127	3.67278	26	1	31	6.32897	22	52	6.61715	66	snp	GT:AD:AO:DP:GQ:QA:QR:RO	0/0/0/0	35,0	0	35	26	0	1364	35	0/1	16,17	17	33	99	685	631	16	1/1	0,36	36	36	99	1401	0	0	0/0	23,0	0	23	52	0	839	23	0/0	23,0	0	23	52	0	856	23	0/0	21,0	0	21	46	0	827	21	0.113199999999999	0	0	0	0	ambiguous	0	0/0	FALSE	FALSE	FALSE	1	0.5151515151515151
chr12	297281	NA	T	A	1768.96	NA	0.491228	3.0484	3	0.214286	14	58	1X	137	137	3.48	4.35811	5.23675	1	1	1	60	59.519	6	1	0.847114	0.862069	0.987342	0	0	0	0	2233	3074	79	33	5.40641	3.69747	25	1	29	3.0103	29	40	3.03779	39	snp	GT:AD:AO:DP:GQ:QA:QR:RO	0/0/0/0	19,0	0	19	5	0	739	19	0/1	29,28	28	57	99	1067	1122	29	1/1	0,30	30	30	99	1166	0	0	0/0	2,0	0	2	0	0	82	2	0/0	17,0	0	17	33	0	653	17	0/0	12,0	0	12	18	0	478	12	0.481000000000002	0	0	0	0	ambiguous	0	0/0	FALSE	FALSE	FALSE	1	0.49122807017543857
chr12	297342	NA	G	C	1519.62	NA	0.431373	5.09662	3	0.214286	14	50	1X	155	155	2.07895	3.0103	3.76196	0	1	1	60	59.3942	6	1	3.29557	0.82	0.951923	0	0	0	0	1923	3919	104	25	3.0103	17.1249	25	1	22	4.57376	28	48	4.34659	56	snp	GT:AD:AO:DP:GQ:QA:QR:RO	0/0/0/0	27,0	0	27	14	0	1029	27	0/1	29,22	22	51	99	844	1056	29	1/1	0,28	28	28	99	1079	0	0	0/0	15,0	0	15	26	0	562	15	0/0	18,0	0	19	35	0	685	18	0/0	15,0	0	15	26	0	587	15	0.605800000000002	0	0	0	0	ambiguous	0	0/0	FALSE	FALSE	FALSE	1	0.43137254901960786
chr12	297363	NA	G	A	1688.22	NA	0.461538	3.67845	3	0.214286	14	55	1X	167	167	1.97619	6.20829	4.25114	0	1	1	59.7273	59.4821	6	1	3.7703700000000002	0.8	0.955357	0	0	0	0	2123	4289	112	25	3.99733	12.3942	30	1	25	3.99733	30	51	4.94911	61	snp	GT:AD:AO:DP:GQ:QA:QR:RO	0/0/0/0	31,0	0	31	17	0	1186	31	0/1	28,24	24	52	99	955	1061	28	1/1	0,31	31	31	99	1168	0	0	0/0	14,0	0	14	20	0	547	14	0/0	23,0	0	23	47	0	885	23	0/0	16,0	0	16	26	0	610	16	0.245199999999997	0	0	0	0	ambiguous	0	0/0	FALSE	FALSE	FALSE	1	0.46153846153846156
chr12	297473	NA	G	A	1765.44	NA	0.522727	3.20771	3	0.214286	14	56	1X	146	146	2.23188	3.63072	4.55446	1	1	1	59.6071	59.4333	6	1	1.20327	0.910714	0.988889	0	0	0	0	2201	3409	90	26	3.63072	14.688	30	1	34	8.59409	22	41	4.55446	49	snp	GT:AD:AO:DP:GQ:QA:QR:RO	0/0/0/0	22,0	0	22	1	0	818	22	0/1	21,23	23	44	99	917	826	21	1/1	0,33	33	33	99	1284	0	0	0/0	13,0	0	13	27	0	483	13	0/0	15,0	0	15	33	0	544	15	0/0	19,0	0	19	45	0	738	19	0.1738	0	0	0	0	ambiguous	0	0/0	FALSE	FALSE	FALSE	1	0.5227272727272727
chr12	297573	NA	T	C	3753.27	NA	0.461538	3.67845	11	0.785714	14	115	1X	178	178	0.817143	3.02918	3.32051	0	1	1	59.3913	60	6	1	2.90557	0.956522	0.904762	0	0	0	0	4429	2460	63	53	4.53977	3.872	62	1	54	3.93554	61	35	4.69922	28	snp	GT:AD:AO:DP:GQ:QA:QR:RO	1/1/1/1	0,35	35	35	13	1343	0	0	0/1	28,24	24	52	99	945	1123	28	0/0	35,0	0	35	99	0	1337	35	1/1	0,17	17	17	20	661	0	0	1/1	0,16	16	16	17	545	0	0	1/1	0,23	23	23	38	935	0	0	0.608699999999999	0	0	0	0	ambiguous	0	1/1	FALSE	FALSE	FALSE	0	0.46153846153846156
chr12	297915	NA	C	T	1401.11	NA	0.452381	3.83753	3	0.214286	14	46	1X	181	181	1.23214	4.70971	3.02638	0	1	1	60	59.7852	6	1	7.40091	0.934783	0.97037	0	0	0	0	1742	5331	135	25	3.76559	13.0634	21	1	21	3.76559	25	71	3.79846	64	snp	GT:AD:AO:DP:GQ:QA:QR:RO	0/0/0/0	27,0	0	27	32	0	1085	27	0/1	23,19	19	42	99	722	899	23	1/1	0,27	27	27	99	1020	0	0	0/0	30,0	0	30	89	0	1164	30	0/0	26,0	0	26	77	0	1021	26	0/0	29,0	0	29	86	0	1162	29	0.214799999999997	0	0	0	0	ambiguous	0	0/0	FALSE	FALSE	FALSE	1	0.4523809523809524
chr12	297938	NA	G	T	1381.82	NA	0.418605	5.48477	3	0.214286	14	44	1X	173	173	1.32692	3.79993	4.37378	0	1	1	60	59.814	6	1	6.82905	0.886364	0.984496	0	0	0	0	1725	5120	129	20	3.79993	10.4337	24	1	18	6.16881	26	67	3.43113	62	snp	GT:AD:AO:DP:GQ:QA:QR:RO	0/0/0/0	25,0	0	25	30	0	1008	25	0/1	25,18	18	43	99	712	976	25	1/1	0,26	26	26	99	1013	0	0	0/0	25,0	0	25	74	0	997	25	0/0	27,0	0	27	80	0	1063	27	0/0	27,0	0	27	80	0	1076	27	0.186	0	0	0	0	ambiguous	0	0/0	FALSE	FALSE	FALSE	1	0.4186046511627907
chr12	298000	NA	G	A	1507.8	NA	0.486486	3.06899	3	0.214286	14	50	1X	169	169	1.38	3.70517	5.21827	0	1	1	60	59.6723	6	1	5.87595	0.88	0.94958	0	0	0	0	1854	4717	119	23	3.70517	6.09416	27	1	24	3.18402	26	58	3.17453	61	snp	GT:AD:AO:DP:GQ:QA:QR:RO	0/0/0/0	31,0	0	31	26	0	1240	31	0/1	19,18	18	37	99	669	757	19	1/1	0,32	32	32	99	1185	0	0	0/0	23,0	0	23	56	0	894	23	0/0	24,0	0	24	59	0	954	24	0/0	22,0	0	22	53	0	872	22	0.3277	0	0	0	0	ambiguous	0	0/0	FALSE	FALSE	FALSE	1	0.4864864864864865
chr12	298093	NA	C	T	2150.31	NA	0.492063	3.04477	3	0.214286	14	71	1X	200	200	2.12371	6.71098	3.43113	1	1	1	59.7324	59.7054	6	1	0.650681	0.859155	0.976744	0	0	0	0	2697	5052	129	30	6.71098	3.02713	41	1	34	3.28556	37	65	3.02713	64	snp	GT:AD:AO:DP:GQ:QA:QR:RO	0/0/0/0	26,0	0	26	2	0	1025	26	0/1	32,31	31	63	99	1153	1263	32	1/1	0,40	40	40	99	1544	0	0	0/0	26,0	0	26	70	0	1031	26	0/0	24,0	0	24	64	0	944	24	0/0	21,0	0	21	55	0	789	21	0.027000000000001	0	0	0	0	ambiguous	0	0/0	FALSE	FALSE	FALSE	1	0.49206349206349204
chr12	298282	NA	G	A	1553.61	NA	0.48	3.18402	3	0.214286	14	50	1X	171	171	1.6	5.78978	6.04318	0	1	1	60	59.5868	6	1	4.34048	0.94	0.975207	0	0	0	0	1951	4778	121	22	4.57376	3.17181	28	1	23	3.70517	27	61	3.02825	60	snp	GT:AD:AO:DP:GQ:QA:QR:RO	0/0/0/0	25,0	0	25	19	0	964	25	0/1	26,24	24	50	99	967	1018	26	1/1	0,26	26	26	99	984	0	0	0/0	22,0	0	22	54	0	871	22	0/0	20,0	0	20	48	0	793	20	0/0	28,0	0	28	72	0	1132	28	0.413200000000003	0	0	0	0	ambiguous	0	0/0	FALSE	FALSE	FALSE	1	0.48
chr12	298506	NA	C	A	1549.47	NA	0.48	3.18402	3	0.214286	14	51	1X	152	152	2.05333	4.07475	4.06379	0	1	1	60	58.5248	6	1	0.995865	0.882353	0.950495	0	0	0	0	1958	3976	101	22	5.09662	12.4917	29	1	28	4.07475	23	53	3.54779	48	snp	GT:AD:AO:DP:GQ:QA:QR:RO	0/0/0/0	21,0	0	21	7	0	838	21	0/1	26,24	24	50	99	926	1013	26	1/1	0,27	27	27	99	1032	0	0	0/0	9,0	0	9	7	0	369	9	0/0	29,0	0	29	68	0	1113	29	0/0	16,0	0	16	28	0	643	16	1.4752	0	0	0	0	ambiguous	0	0/0	FALSE	FALSE	FALSE	1	0.48
chr12	298900	NA	G	A	1491.95	NA	0.511111	3.05855	3	0.214286	14	49	1X	173	173	1.42574	10.4997	4.76149	0	1	1	60	59.9919	6	1	5.68183	0.979592	0.959677	0	0	0	0	1903	4802	124	26	3.40914	3.64073	23	1	25	3.05462	24	72	10.015	52	snp	GT:AD:AO:DP:GQ:QA:QR:RO	0/0/0/0	28,0	0	28	25	0	1100	28	0/1	22,23	23	45	99	904	820	22	1/1	1,26	26	27	87	999	32	1	0/0	23,0	0	23	59	0	907	23	0/0	18,0	0	18	44	0	684	18	0/0	32,0	0	32	86	0	1259	32	0.00809999999999889	0	0	0	0	ambiguous	0	0/0	FALSE	FALSE	FALSE	0.9629629629629629	0.5111111111111111
chr12	299044	NA	G	A	1748.37	NA	0.48	3.18402	3	0.214286	14	57	1X	194	194	1.52727	6.09608	4.29416	0	1	1	59.9123	59.9635	6	1	7.49622	0.912281	0.963504	0	0	0	0	2220	5422	137	34	7.61992	4.29416	23	1	29	3.0484	28	69	3.02615	68	snp	GT:AD:AO:DP:GQ:QA:QR:RO	0/0/0/0	38,0	0	38	33	0	1501	38	0/1	26,24	24	50	99	905	991	26	1/1	1,33	33	34	99	1315	41	1	0/0	20,0	0	20	45	0	808	20	0/0	19,0	0	19	42	0	767	19	0/0	33,0	0	33	84	0	1314	33	0.0512000000000015	0	0	0	0	ambiguous	0	0/0	FALSE	FALSE	FALSE	0.9705882352941176	0.48
chr12	299111	NA	C	T	1732.85	NA	0.5	3.0103	3	0.214286	14	57	1X	187	187	1.43119	4.877	3.27756	0	1	1	59.8421	59.8538	6	1	5.96601	0.842105	0.946154	0	0	0	0	2177	5050	130	22	9.44853	3.07711	35	1	32	4.877	25	67	3.27756	63	snp	GT:AD:AO:DP:GQ:QA:QR:RO	0/0/0/0	35,0	0	35	26	0	1353	35	0/1	20,20	20	40	99	759	770	20	1/1	1,37	37	38	99	1418	41	1	0/0	23,0	0	23	51	0	879	23	0/0	24,0	0	24	54	0	950	24	0/0	27,0	0	27	63	0	1057	27	0.0116999999999976	0	0	0	0	ambiguous	0	0/0	FALSE	FALSE	FALSE	0.9736842105263158	0.5
chr12	299283	NA	G	A	1557.52	NA	0.431373	5.09662	3	0.214286	14	51	1X	185	185	1.55769	6.45911	13.9649	0	1	1	59.6471	59.5672	6	1	4.62116	0.882353	0.977612	0	0	0	0	2007	5288	134	20	8.16222	3.26958	31	1	28	4.07475	23	67	3.0103	67	snp	GT:AD:AO:DP:GQ:QA:QR:RO	0/0/0/0	23,0	0	23	20	0	922	23	0/1	29,22	22	51	99	879	1154	29	1/1	1,29	29	30	89	1128	41	1	0/0	25,0	0	25	67	0	991	25	0/0	26,0	0	26	70	0	1022	26	0/0	30,0	0	30	82	0	1158	30	0.0799000000000021	0	0	0	0	ambiguous	0	0/0	FALSE	FALSE	FALSE	0.9666666666666667	0.43137254901960786
chr12	299507	NA	C	A	1953.55	NA	0.468085	3.42611	3	0.214286	14	62	1X	210	210	1.41463	6.51267	5.12308	0	1	1	59.8548	59.9797	6	1	6.05081	0.903226	0.932432	0	0	0	0	2395	5649	148	30	3.15039	3.06899	32	1	36	6.51267	26	71	3.5385	77	snp	GT:AD:AO:DP:GQ:QA:QR:RO	0/0/0/0	34,0	0	34	26	0	1363	34	0/1	25,22	22	47	99	871	940	25	1/1	0,40	40	40	99	1524	0	0	0/0	35,0	0	35	89	0	1328	35	0/0	28,0	0	28	68	0	1040	28	0/0	26,0	0	26	62	0	978	26	0.124900000000004	0	0	0	0	ambiguous	0	0/0	FALSE	FALSE	FALSE	1	0.46808510638297873
chr12	299798	NA	C	T	1338.44	NA	0.470588	3.26577	3	0.214286	14	43	1X	149	149	1.38636	3.46479	4.3213800000000004	0	1	1	59.907	59.8019	6	1	5.21228	0.906977	0.971698	0	0	0	0	1649	4129	106	22	3.0608	5.96022	21	1	22	3.0608	21	52	3.09224	54	snp	GT:AD:AO:DP:GQ:QA:QR:RO	0/0/0/0	26,0	0	26	23	0	1033	26	0/1	18,16	16	34	99	599	682	18	1/1	0,27	27	27	99	1050	0	0	0/0	19,0	0	19	47	0	748	19	0/0	27,0	0	27	71	0	1056	27	0/0	16,0	0	16	38	0	610	16	0.105099999999993	0	0	0	0	ambiguous	0	0/0	FALSE	FALSE	FALSE	1	0.47058823529411764
chr12	299924	NA	A	G	1359.46	NA	0.469388	3.40914	3	0.214286	14	46	1X	121	121	2.93878	3.19912	4.429	1	1	1	60	59.4	6	1	1.92623	0.934783	0.946667	0	0	0	0	1760	2971	75	22	3.19912	5.35549	24	1	14	18.305	32	36	3.27088	39	snp	GT:AD:AO:DP:GQ:QA:QR:RO	0/0/0/0	22,0	0	22	18	0	881	22	0/1	26,23	23	49	99	917	1026	26	1/1	0,23	23	23	97	843	0	0	0/0	6,0	0	6	1	0	242	6	0/0	14,0	0	14	33	0	543	14	0/0	7,0	0	7	12	0	279	7	0.600000000000001	0	0	0	0	ambiguous	0	0/0	FALSE	FALSE	FALSE	1	0.46938775510204084
chr12	300558	NA	G	A	1969.56	NA	0.478261	3.19912	3	0.214286	14	63	1X	173	173	2.02326	3.32051	14.3809	1	1	1	59.619	59.5091	6	1	0.4478	0.857143	0.990909	0	0	0	0	2432	4267	110	30	3.32051	5.85295	33	1	34	3.872	29	52	3.72096	58	snp	GT:AD:AO:DP:GQ:QA:QR:RO	0/0/0/0	25,0	0	25	2	0	938	25	0/1	24,22	22	46	99	852	936	24	1/1	0,41	41	41	99	1580	0	0	0/0	19,0	0	19	49	0	752	19	0/0	18,0	0	18	46	0	703	18	0/0	24,0	0	24	64	0	938	24	0.109900000000003	0	0	0	0	ambiguous	0	0/0	FALSE	FALSE	FALSE	1	0.4782608695652174
chr12	300822	NA	A	G	4429.41	NA	0.559322	4.81373	11	0.785714	14	135	1X	194	194	0.975758	4.95658	3.34154	0	1	1	60	59.9153	6	1	5.38714	0.977778	0.847458	0	0	0	0	5191	2252	59	78	10.1038	3.93042	57	1	76	7.65886	59	31	3.34154	28	snp	GT:AD:AO:DP:GQ:QA:QR:RO	1/1/1/1	0,33	33	33	23	1276	0	0	0/1	26,33	33	59	99	1270	984	26	0/0	33,0	0	33	99	0	1268	33	1/1	0,25	25	25	57	943	0	0	1/1	0,21	21	21	45	827	0	0	1/1	0,23	23	23	51	875	0	0	0.084699999999998	0	0	0	0	ambiguous	0	1/1	FALSE	FALSE	FALSE	0	0.559322033898305
chr12	301797	NA	G	A	2068.68	NA	0.490909	3.04978	3	0.214286	14	65	1X	206	206	1.64602	10.5269	3.39531	0	1	1	60	59.9007	6	1	6.53436	0.969231	0.957447	0	0	0	0	2565	5533	141	27	7.05258	9.80193	38	1	35	3.84548	30	72	3.1489	69	snp	GT:AD:AO:DP:GQ:QA:QR:RO	0/0/0/0	41,0	0	41	28	0	1601	41	0/1	28,27	27	55	99	1060	1094	28	1/1	0,38	38	38	99	1505	0	0	0/0	27,0	0	27	58	0	1048	27	0/0	19,0	0	19	34	0	753	19	0/0	26,0	0	26	55	0	1037	26	0.0992999999999995	0	0	0	0	ambiguous	0	0/0	FALSE	FALSE	FALSE	1	0.4909090909090909
chr12	304268	NA	T	G	2147.61	NA	0.557377	4.7546	3	0.214286	14	68	1X	203	203	1.75926	4.1599	10.1038	0	1	1	60	60	6	1	4.39485	0.882353	0.992593	0	0	0	0	2672	5249	135	36	3.52123	3.41242	32	1	33	3.13803	35	71	3.79846	64	snp	GT:AD:AO:DP:GQ:QA:QR:RO	0/0/0/0	41,0	0	41	22	0	1591	41	0/1	27,34	34	61	99	1359	1042	27	1/1	0,34	34	34	99	1313	0	0	0/0	31,0	0	31	64	0	1207	31	0/0	20,0	0	20	31	0	775	20	0/0	16,0	0	16	19	0	634	16	0	0	0	0	0	ambiguous	0	0/0	FALSE	FALSE	FALSE	1	0.5573770491803278
chr12	311340	NA	T	A	2296.94	NA	0.474576	3.34154	3	0.214286	14	74	1X	233	233	1.64062	8.76177	10.9266	0	1	1	60	60	6	1	7.63348	0.810811	0.968354	0	0	0	0	2834	6121	158	40	4.06669	3.50507	34	1	34	4.06669	40	85	4.98936	73	snp	GT:AD:AO:DP:GQ:QA:QR:RO	0/0/0/0	54,0	0	54	40	0	2102	54	0/1	31,28	28	59	99	1090	1168	31	1/1	0,46	46	46	99	1744	0	0	0/0	26,0	0	26	51	0	1023	26	0/0	20,0	0	21	33	0	765	20	0/0	27,0	0	27	54	0	1063	27	0	0	0	0	0	ambiguous	0	0/0	FALSE	FALSE	FALSE	1	0.4745762711864407
chr12	311513	NA	G	A	2547.86	NA	0.590909	7.74806	3	0.214286	14	82	1X	239	239	1.67692	4.70511	3.13478	0	1	1	60	60	6	1	5.18251	0.865854	0.980892	0	0	0	0	3162	6218	157	47	6.82362	9.10979	35	1	50	11.5903	32	71	6.12228	86	snp	GT:AD:AO:DP:GQ:QA:QR:RO	0/0/0/0	48,0	0	48	23	0	1902	48	0/1	27,39	39	66	99	1501	1077	27	1/1	0,43	43	43	99	1661	0	0	0/0	23,0	0	23	32	0	911	23	0/0	28,0	0	28	47	0	1116	28	0/0	31,0	0	31	56	0	1212	31	0	0	0	0	0	ambiguous	0	0/0	FALSE	FALSE	FALSE	1	0.5909090909090909
chr12	315792	NA	A	T	2246.5	NA	0.535714	3.63072	3	0.214286	14	71	1X	217	217	1.64706	3.04088	8.95954	0	1	1	60	60	6	1	2.88806	0.873239	0.965753	0	0	0	0	2819	5663	146	44	11.8491	4.49761	27	1	38	3.7749	33	67	5.15203	79	snp	GT:AD:AO:DP:GQ:QA:QR:RO	0/0/0/0	33,0	0	33	13	0	1291	33	0/1	26,30	30	56	99	1200	999	26	1/1	1,41	41	42	99	1619	41	1	0/0	30,0	0	30	62	0	1162	30	0/0	28,0	0	28	56	0	1095	28	0/0	28,0	0	28	56	0	1075	28	0	0	0	0	0	ambiguous	0	0/0	FALSE	FALSE	FALSE	0.9761904761904762	0.5357142857142857
chr12	316422	NA	G	A	1878.8	NA	0.486486	3.12768	3	0.214286	14	61	1X	245	245	1.35616	7.31765	16.6528	0	1	1	60	60	6	1	14.3726	0.983607	0.951087	0	0	0	0	2386	7273	184	29	3.33068	9.80795	32	1	33	3.90025	28	93	3.05751	91	snp	GT:AD:AO:DP:GQ:QA:QR:RO	0/0/0/0	50,0	0	50	62	0	2033	50	0/1	38,36	36	74	99	1414	1481	38	1/1	0,25	25	25	99	972	0	0	0/0	47,0	0	47	99	0	1816	47	0/0	21,0	0	21	63	0	848	21	0/0	28,0	0	28	84	0	1095	28	0	0	0	0	0	ambiguous	0	0/0	FALSE	FALSE	FALSE	1	0.4864864864864865
chr12	318882	NA	A	G	1972.72	NA	0.423729	5.99147	3	0.214286	14	63	1X	210	210	1.71681	4.69922	3.3796	0	1	1	60	60	6	1	8.25695	0.920635	0.972789	0	0	0	0	2462	5791	147	34	3.872	3.3796	29	1	24	10.7656	39	71	3.3796	76	snp	GT:AD:AO:DP:GQ:QA:QR:RO	0/0/0/0	43,0	0	43	36	0	1725	43	0/1	34,25	25	59	99	994	1316	34	1/1	0,38	38	38	99	1468	0	0	0/0	26,0	0	26	60	0	1049	26	0/0	20,0	0	20	42	0	766	20	0/0	24,0	0	24	54	0	935	24	0	0	0	0	0	ambiguous	0	0/0	FALSE	FALSE	FALSE	1	0.423728813559322
chr12	319711	NA	A	G	1862.88	NA	0.426471	6.20364	3	0.214286	14	61	1X	231	231	1.55385	4.7546	13.0246	0	1	1	60	60	6	1	10.6415	0.786885	0.964706	0	0	0	0	2391	6730	170	31	3.0459	3.47014	30	1	34	4.7546	27	91	4.84966	79	snp	GT:AD:AO:DP:GQ:QA:QR:RO	0/0/0/0	42,0	0	42	46	0	1666	42	0/1	39,29	29	68	99	1122	1534	39	1/1	1,32	32	33	99	1269	37	1	0/0	27,0	0	27	75	0	1066	27	0/0	31,0	0	31	87	0	1228	31	0/0	30,0	0	30	84	0	1199	30	0	0	0	0	0	ambiguous	0	0/0	FALSE	FALSE	FALSE	0.9696969696969697	0.4264705882352941
chr12	321212	NA	C	T	1205.59	NA	0.410256	5.73856	3	0.214286	14	39	1X	186	186	1	12.42	7.27939	0	1	1	60	60	6	1	15.7367	0.923077	0.972789	0	0	0	0	1524	5754	147	16	5.73856	3.3796	23	1	15	7.52028	24	78	4.20683	69	snp	GT:AD:AO:DP:GQ:QA:QR:RO	0/0/0/0	45,0	0	45	68	0	1778	45	0/1	23,16	16	39	99	616	912	23	1/1	0,23	23	23	82	908	0	0	0/0	29,0	0	29	99	0	1125	29	0/0	24,0	0	24	84	0	935	24	0/0	26,0	0	26	90	0	1004	26	0	0	0	0	0	ambiguous	0	0/0	FALSE	FALSE	FALSE	1	0.41025641025641024
chr12	322567	NA	T	C	2124.87	NA	0.433333	5.32654	3	0.214286	14	68	1X	246	246	1.41667	15.7837	3.79105	0	1	1	60	60	6	1	10.5726	0.867647	0.97191	0	0	0	0	2631	7054	178	35	3.13803	4.767	33	1	35	3.13803	33	96	5.40136	82	snp	GT:AD:AO:DP:GQ:QA:QR:RO	0/0/0/0	57,0	0	57	60	0	2254	57	0/1	34,26	26	60	99	977	1356	34	1/1	0,42	42	42	99	1654	0	0	0/0	36,0	0	36	97	0	1447	36	0/0	19,0	0	19	46	0	710	19	0/0	32,0	0	32	85	0	1287	32	0	0	0	0	0	ambiguous	0	0/0	FALSE	FALSE	FALSE	1	0.43333333333333335
chr12	324497	NA	G	A	1553.51	NA	0.566667	4.16842	3	0.214286	14	49	1X	135	135	1.69863	3.05462	3.41429	0	1	1	59.7551	59.8953	6	1	2.41802	0.938776	0.976744	0	0	0	0	1902	3329	86	24	3.05462	3.91929	25	1	26	3.40914	23	39	4.62628	47	snp	GT:AD:AO:DP:GQ:QA:QR:RO	0/0/0/0	32,0	0	32	15	0	1245	32	0/1	13,17	17	30	99	627	515	13	1/1	0,32	32	32	99	1275	0	0	0/0	12,0	0	12	11	0	464	12	0/0	15,0	0	15	20	0	552	15	0/0	14,0	0	14	17	0	553	14	0.1402	0	0	0	0	ambiguous	0	0/0	FALSE	FALSE	FALSE	1	0.5666666666666667
chr12	324735	NA	C	T	1747.21	NA	0.433333	5.32654	3	0.214286	14	57	1X	225	225	1.38346	4.877	3.062	0	1	1	59.6842	60	6	1	11.0262	0.824561	0.964286	0	0	0	0	2228	6590	168	24	6.09608	13.1438	33	1	36	11.5819	21	91	5.54368	77	snp	GT:AD:AO:DP:GQ:QA:QR:RO	0/0/0/0	40,0	0	40	48	0	1590	40	0/1	34,26	26	60	99	1007	1362	34	1/1	1,31	31	32	99	1221	22	1	0/0	42,0	0	42	99	0	1665	42	0/0	19,0	0	19	55	0	738	19	0/0	32,0	0	32	94	0	1213	32	0.315800000000003	0	0	0	0	ambiguous	0	0/0	FALSE	FALSE	FALSE	0.96875	0.43333333333333335
chr12	325160	NA	A	C	1980.43	NA	0.5	3.0103	3	0.214286	14	62	1X	189	189	1.6699	6.51267	3.16418	0	1	1	60	60	6	1	0.309427	0.887097	0.976378	0	0	0	0	2445	4890	127	39	11.9764	3.84811	23	1	29	3.57068	33	59	4.39525	68	snp	GT:AD:AO:DP:GQ:QA:QR:RO	0/0/0/0	21,0	0	21	4	0	808	21	0/1	24,24	24	48	99	944	945	24	1/1	0,38	38	38	99	1501	0	0	0/0	25,0	0	25	53	0	940	25	0/0	24,0	0	24	50	0	925	24	0/0	33,0	0	33	77	0	1272	33	0	0	0	0	0	ambiguous	0	0/0	FALSE	FALSE	FALSE	1	0.5
chr12	325344	NA	C	T	1706.14	NA	0.487805	3.06326	3	0.214286	14	54	1X	185	185	1.36364	3.0103	6.73993	0	1	1	60	60	6	1	6.15663	0.833333	0.984733	0	0	0	0	2089	5226	131	25	3.6537	8.99428	29	1	24	4.45795	30	61	4.35297	70	snp	GT:AD:AO:DP:GQ:QA:QR:RO	0/0/0/0	32,0	0	32	27	0	1304	32	0/1	21,20	20	41	99	803	820	21	1/1	0,34	34	34	99	1286	0	0	0/0	30,0	0	30	77	0	1163	30	0/0	22,0	0	22	53	0	877	22	0/0	26,0	0	26	65	0	1062	26	0	0	0	0	0	ambiguous	0	0/0	FALSE	FALSE	FALSE	1	0.4878048780487805
chr12	325485	NA	T	G	2252.98	NA	0.576923	5.68288	3	0.214286	14	70	1X	200	200	1.7037	3.50664	16.1059	0	1	1	60	60	6	1	0.88304	0.871429	0.961538	0	0	0	0	2765	4746	130	36	3.13438	5.41562	34	1	35	3.0103	35	72	6.28421	58	snp	GT:AD:AO:DP:GQ:QA:QR:RO	0/0/0/0	30,0	0	30	5	0	1110	30	0/1	22,30	30	52	99	1198	789	22	1/1	0,40	40	40	99	1567	0	0	0/0	29,0	0	29	55	0	1059	29	0/0	17,0	0	17	19	0	603	17	0/0	32,0	0	32	64	0	1185	32	0	0	0	0	0	ambiguous	0	0/0	FALSE	FALSE	FALSE	1	0.5769230769230769
chr12	325518	NA	T	A	1956.94	NA	0.553571	4.40625	3	0.214286	14	65	1X	201	201	1.62162	7.05258	5.30951	0	1	1	60	60	6	1	3.18099	0.892308	0.963235	0	0	0	0	2440	5143	136	36	4.64726	13.8038	29	1	32	3.04371	33	71	3.5851	65	snp	GT:AD:AO:DP:GQ:QA:QR:RO	0/0/0/0	31,0	0	31	14	0	1172	31	0/1	25,31	31	56	99	1173	926	25	1/1	0,34	34	34	99	1267	0	0	0/0	27,0	0	27	57	0	1023	27	0/0	20,0	0	20	35	0	759	20	0/0	33,0	0	33	75	0	1263	33	0	0	0	0	0	ambiguous	0	0/0	FALSE	FALSE	FALSE	1	0.5535714285714286
chr12	325855	NA	G	A	2097.07	NA	0.514286	3.13438	3	0.214286	14	69	1X	227	227	1.66129	3.79707	4.38465	0	1	1	60	60	6	1	4.99013	0.884058	0.962025	0	0	0	0	2632	5952	158	34	3.04177	13.7852	35	1	37	3.79707	32	85	4.98936	73	snp	GT:AD:AO:DP:GQ:QA:QR:RO	0/0/0/0	34,0	0	34	22	0	1266	34	0/1	34,36	36	70	99	1382	1303	34	1/1	0,33	33	33	99	1250	0	0	0/0	37,0	0	37	91	0	1362	37	0/0	22,0	0	22	45	0	826	22	0/0	31,0	0	31	73	0	1195	31	0	0	0	0	0	ambiguous	0	0/0	FALSE	FALSE	FALSE	1	0.5142857142857142
chr12	326479	NA	G	A	2242.22	NA	0.521739	3.29354	3	0.214286	14	73	1X	254	254	1.43243	4.46786	7.34125	0	1	1	59.8493	60	6	1	10.9221	0.90411	0.983425	0	0	0	0	2795	6977	181	45	11.607	9.35676	28	1	34	3.75395	39	89	3.11827	92	snp	GT:AD:AO:DP:GQ:QA:QR:RO	0/0/0/0	51,0	0	51	47	0	2025	51	0/1	33,36	36	69	99	1381	1268	33	1/1	0,37	37	37	99	1414	0	0	0/0	41,0	0	41	99	0	1557	41	0/0	29,0	0	29	71	0	1127	29	0/0	27,0	0	27	65	0	1000	27	0.150700000000001	0	0	0	0	ambiguous	0	0/0	FALSE	FALSE	FALSE	1	0.5217391304347826
chr12	326582	NA	G	A	1942.75	NA	0.5	3.0103	3	0.214286	14	62	1X	244	244	1.12821	4.27115	12.3643	0	1	1	60	60	6	1	14.1819	0.854839	0.989011	0	0	0	0	2390	7167	182	31	3.0103	4.20342	31	1	23	11.9764	39	95	3.77389	87	snp	GT:AD:AO:DP:GQ:QA:QR:RO	0/0/0/0	51,0	0	51	62	0	2011	51	0/1	26,26	26	52	99	977	998	26	1/1	0,36	36	36	99	1413	0	0	0/0	39,0	0	39	99	0	1556	39	0/0	33,0	0	33	97	0	1287	33	0/0	33,0	0	33	97	0	1315	33	0	0	0	0	0	ambiguous	0	0/0	FALSE	FALSE	FALSE	1	0.5
chr12	328736	NA	A	G	2186.45	NA	0.508475	3.0471	3	0.214286	14	69	1X	194	194	2.04167	5.55942	5.94613	0	1	1	59.9855	60	6	1	0.118807	0.811594	0.952	0	0	0	0	2720	4875	125	31	4.55236	15.6743	38	1	37	3.79707	32	72	9.28151	53	snp	GT:AD:AO:DP:GQ:QA:QR:RO	0/0/0/0	28,0	0	28	3	0	1059	28	0/1	29,30	30	59	99	1200	1148	29	1/1	0,39	39	39	99	1520	0	0	0/0	24,0	0	24	41	0	941	24	0/0	24,0	0	24	41	0	960	24	0/0	20,0	0	20	29	0	767	20	0.0144999999999982	0	0	0	0	ambiguous	0	0/0	FALSE	FALSE	FALSE	1	0.5084745762711864
chr12	329505	NA	G	A	1047.74	NA	0.45	3.87889	3	0.214286	14	35	1X	133	133	1.5	3.56868	3.36483	0	1	1	59.1429	60	6	1	6.17589	0.914286	0.94898	0	0	0	0	1341	3805	98	20	4.56135	4.4284	15	1	17	3.07234	18	46	3.80798	52	snp	GT:AD:AO:DP:GQ:QA:QR:RO	0/0/0/0	24,0	0	24	27	0	939	24	0/1	22,18	18	40	99	692	844	22	1/1	0,17	17	17	76	649	0	0	0/0	19,0	0	19	54	0	744	19	0/0	18,0	0	18	51	0	689	18	0/0	15,0	0	15	42	0	589	15	0.857100000000003	0	0	0	0	ambiguous	0	0/0	FALSE	FALSE	FALSE	1	0.45
chr12	329536	NA	C	T	988.88	NA	0.459459	3.5385	3	0.214286	14	33	1X	122	122	1.53623	4.65535	4.20583	0	1	1	59.6667	59.6742	6	1	5.89347	0.909091	0.94382	0	0	0	0	1269	3471	89	20	6.23461	4.98658	13	1	14	4.65535	19	43	3.22989	46	snp	GT:AD:AO:DP:GQ:QA:QR:RO	0/0/0/0	24,0	0	24	26	0	947	24	0/1	20,17	17	37	99	671	763	20	1/1	0,16	16	16	73	598	0	0	0/0	13,0	0	13	35	0	511	13	0/0	17,0	0	17	47	0	670	17	0/0	15,0	0	15	41	0	580	15	0.00750000000000028	0	0	0	0	ambiguous	0	0/0	FALSE	FALSE	FALSE	1	0.4594594594594595
chr12	330787	NA	A	G	1833.85	NA	0.421875	6.40323	3	0.214286	14	62	1X	223	223	1.59677	3.15039	6.04497	0	1	1	60	60.0621	6	1	5.56375	0.854839	0.956522	0	0	0	0	2305	6238	161	32	3.15039	12.8426	30	1	30	3.15039	32	88	6.04497	73	snp	GT:AD:AO:DP:GQ:QA:QR:RO	0/0/0/0	28,0	0	28	24	0	1096	28	0/1	37,27	27	64	99	1038	1421	37	1/1	0,35	35	35	99	1267	0	0	0/0	34,0	0	34	92	0	1335	34	0/0	32,0	0	32	86	0	1252	32	0/0	30,0	0	30	80	0	1134	30	0.0621000000000009	0	0	0	0	ambiguous	0	0/0	FALSE	FALSE	FALSE	1	0.421875
chr12	331089	NA	A	C	2113.94	NA	0.490566	3.05127	3	0.214286	14	67	1X	221	221	1.48031	12.3768	7.57885	0	1	1	60	60	6	1	3.45817	0.80597	0.954545	0	0	0	0	2608	5781	154	36	3.82055	5.04077	31	1	27	8.4876	40	67	8.65049	87	snp	GT:AD:AO:DP:GQ:QA:QR:RO	0/0/0/0	28,0	0	28	15	0	1091	28	0/1	27,26	26	53	99	1022	1008	27	1/1	0,41	41	41	99	1586	0	0	0/0	37,0	0	37	92	0	1362	37	0/0	28,0	0	28	64	0	990	28	0/0	34,0	0	34	83	0	1330	34	0	0	0	0	0	ambiguous	0	0/0	FALSE	FALSE	FALSE	1	0.49056603773584906
chr12	331151	NA	C	T	2340.36	NA	0.482759	3.16006	3	0.214286	14	75	1X	235	235	1.61538	5.35549	4.36747	0	1	1	60	60	6	1	2.01625	0.84	0.96875	0	0	0	0	2888	6213	160	35	3.73412	3.22745	40	1	27	15.7786	48	67	12.1848	93	snp	GT:AD:AO:DP:GQ:QA:QR:RO	0/0/0/0	29,0	0	29	9	0	1139	29	0/1	30,28	28	58	99	1068	1188	30	1/1	0,47	47	47	99	1820	0	0	0/0	42,0	0	42	99	0	1597	42	0/0	28,0	0	28	57	0	1066	28	0/0	31,0	0	31	66	0	1223	31	0	0	0	0	0	ambiguous	0	0/0	FALSE	FALSE	FALSE	1	0.4827586206896552
chr12	331746	NA	A	T	1631.2	NA	0.415094	6.32897	3	0.214286	14	55	1X	212	212	1.36508	3.99733	3.02413	0	1	1	60	60	6	1	7.77165	0.927273	0.968153	0	0	0	0	2040	6041	157	29	3.36563	6.12228	26	1	23	6.20829	32	90	10.3269	67	snp	GT:AD:AO:DP:GQ:QA:QR:RO	0/0/0/0	30,0	0	30	34	0	1153	30	0/1	31,22	22	53	99	796	1188	31	1/1	0,33	33	33	99	1244	0	0	0/0	40,0	0	40	99	0	1588	40	0/0	28,0	0	28	81	0	1037	28	0/0	28,0	0	28	81	0	1075	28	0	0	0	0	0	ambiguous	0	0/0	FALSE	FALSE	FALSE	1	0.41509433962264153
chr12	331901	NA	A	G	2092.55	NA	0.411765	7.60871	3	0.214286	14	68	1X	229	229	1.78512	3.0103	4.10278	0	1	1	60	59.9503	6	1	3.26229	0.911765	0.968944	0	0	0	0	2630	6220	161	29	6.20364	5.28967	39	1	25	13.3567	43	73	6.04497	88	snp	GT:AD:AO:DP:GQ:QA:QR:RO	0/0/0/0	26,0	0	26	14	0	1037	26	0/1	40,28	28	68	99	1095	1513	40	1/1	0,40	40	40	99	1535	0	0	0/0	41,0	0	41	99	0	1561	41	0/0	28,0	0	28	66	0	1086	28	0/0	26,0	0	26	60	0	1023	26	0.0497000000000014	0	0	0	0	ambiguous	0	0/0	FALSE	FALSE	FALSE	1	0.4117647058823529
chr12	332099	NA	G	A	1538.13	NA	0.560976	4.33437	3	0.214286	14	49	1X	209	209	0.943662	3.05462	3.35173	0	1	1	60	60	6	1	12.5652	0.918367	0.968553	0	0	0	0	1894	6310	159	25	3.05462	3.6795	24	1	18	10.4997	31	66	12.9663	93	snp	GT:AD:AO:DP:GQ:QA:QR:RO	0/0/0/0	40,0	0	40	55	0	1560	40	0/1	18,23	23	41	99	900	717	18	1/1	0,26	26	26	99	994	0	0	0/0	45,0	0	45	99	0	1793	45	0/0	24,0	0	25	77	0	958	24	0/0	32,0	0	32	99	0	1282	32	0	0	0	0	0	ambiguous	0	0/0	FALSE	FALSE	FALSE	1	0.5609756097560976
chr12	332299	NA	A	G	1008.86	NA	0.45	3.87889	3	0.214286	14	37	1X	165	165	1.11321	3.06899	3.07816	0	1	1	60	60	6	1	9.61056	0.945946	0.96875	0	0	0	0	1294	4769	128	15	5.88603	9.79615	22	1	17	3.5385	20	61	3.62103	67	snp	GT:AD:AO:DP:GQ:QA:QR:RO	0/0/0/0	28,0	0	28	42	0	1065	28	0/1	22,18	18	40	99	674	775	22	1/1	0,19	19	19	74	620	0	0	0/0	28,0	0	28	91	0	1070	28	0/0	29,0	0	29	94	0	1064	29	0/0	21,0	0	21	70	0	795	21	0	0	0	0	0	ambiguous	0	0/0	FALSE	FALSE	FALSE	1	0.45
chr12	334279	NA	A	T	2114.04	NA	0.5625	4.6389	3	0.214286	14	67	1X	208	208	1.46667	3.82055	4.25774	0	1	1	60	60	6	1	5.959	0.925373	0.950355	0	0	0	0	2594	5581	141	35	3.30199	8.56989	32	1	42	12.3768	25	87	19.7815	54	snp	GT:AD:AO:DP:GQ:QA:QR:RO	0/0/0/0	41,0	0	41	26	0	1628	41	0/1	21,27	27	48	99	1031	793	21	1/1	0,40	40	40	99	1563	0	0	0/0	28,0	0	28	59	0	1108	28	0/0	24,0	0	24	47	0	976	24	0/0	27,0	0	27	56	0	1076	27	0	0	0	0	0	ambiguous	0	0/0	FALSE	FALSE	FALSE	1	0.5625
chr12	334389	NA	G	C	2372.42	NA	0.538462	3.84548	3	0.214286	14	74	1X	232	232	1.625	8.76177	3.50507	0	1	1	60	60	6	1	2.401	0.891892	0.981013	0	0	0	0	2936	6307	158	37	3.0103	7.46319	37	1	39	3.47981	35	86	5.70403	72	snp	GT:AD:AO:DP:GQ:QA:QR:RO	0/0/0/0	30,0	0	30	11	0	1208	30	0/1	30,35	35	65	99	1372	1182	30	1/1	0,39	39	39	99	1564	0	0	0/0	37,0	0	37	85	0	1487	37	0/0	27,0	0	27	55	0	1061	27	0/0	34,0	0	34	76	0	1369	34	0	0	0	0	0	ambiguous	0	0/0	FALSE	FALSE	FALSE	1	0.5384615384615384
chr12	334399	NA	C	G	2487.52	NA	0.558824	5.05404	3	0.214286	14	78	1X	237	237	1.67442	5.79424	5.31834	0	1	1	60	60	6	1	1.92094	0.897436	0.981132	0	0	0	0	3078	6314	159	40	3.12166	11.546	38	1	38	3.12166	40	80	3.02396	79	snp	GT:AD:AO:DP:GQ:QA:QR:RO	0/0/0/0	32,0	0	32	9	0	1268	32	0/1	30,38	38	68	99	1476	1205	30	1/1	0,40	40	40	99	1602	0	0	0/0	37,0	0	37	80	0	1463	37	0/0	25,0	0	25	44	0	991	25	0/0	35,0	0	35	74	0	1387	35	0	0	0	0	0	ambiguous	0	0/0	FALSE	FALSE	FALSE	1	0.5588235294117647
chr12	334487	NA	A	C	2225.47	NA	0.538462	3.84548	3	0.214286	14	69	1X	254	254	1.27742	14.3712	4.43056	0	1	1	60	60	6	1	11.0157	0.956522	0.983784	0	0	0	0	2757	7260	185	33	3.29354	6.40249	36	1	33	3.29354	36	107	12.8817	78	snp	GT:AD:AO:DP:GQ:QA:QR:RO	0/0/0/0	46,0	0	46	48	0	1837	46	0/1	30,35	35	65	99	1410	1205	30	1/1	0,34	34	34	99	1347	0	0	0/0	43,0	0	43	99	0	1648	43	0/0	31,0	0	31	84	0	1201	31	0/0	35,0	0	35	96	0	1369	35	0	0	0	0	0	ambiguous	0	0/0	FALSE	FALSE	FALSE	1	0.5384615384615384
chr12	334537	NA	G	A	1569.52	NA	0.448276	4.35811	3	0.214286	14	52	1X	236	236	0.966667	3.17734	8.72222	0	1	1	60	60	6	1	16.0987	0.961538	0.978261	0	0	0	0	2006	7249	184	26	3.0103	5.32339	26	1	29	4.51363	23	106	12.2627	78	snp	GT:AD:AO:DP:GQ:QA:QR:RO	0/0/0/0	46,0	0	46	70	0	1829	46	0/1	32,26	26	58	99	1024	1275	32	1/1	0,25	25	25	96	954	0	0	0/0	43,0	0	43	99	0	1663	43	0/0	31,0	0	31	99	0	1218	31	0/0	32,1	1	33	83	28	1264	32	0	0	1	0	0	ambiguous	0.030303030303030304	0/0	FALSE	FALSE	FALSE	1	0.4482758620689655
chr12	334546	NA	G	A	1979.96	NA	0.5	3.0103	3	0.214286	14	62	1X	243	243	1.21854	3.0103	17.7067	0	1	1	60	60	6	1	12.6482	0.967742	0.983425	0	0	0	0	2451	7057	181	31	3.0103	3.59816	31	1	36	6.51267	26	107	16.0751	74	snp	GT:AD:AO:DP:GQ:QA:QR:RO	0/0/0/0	46,0	0	46	55	0	1808	46	0/1	30,30	30	60	99	1173	1172	30	1/1	0,32	32	32	99	1278	0	0	0/0	41,0	0	41	99	0	1598	41	0/0	30,0	0	30	88	0	1183	30	0/0	34,0	0	34	99	0	1296	34	0	0	0	0	0	ambiguous	0	0/0	FALSE	FALSE	FALSE	1	0.5
chr12	334666	NA	G	A	1950.55	NA	0.40625	7.89611	3	0.214286	14	62	1X	245	245	1.37931	3.15039	3.30695	0	1	1	60	60	6	1	11.6881	0.887097	0.961749	0	0	0	0	2429	7259	183	34	4.27115	5.01565	28	1	32	3.15039	30	80	9.2874	103	snp	GT:AD:AO:DP:GQ:QA:QR:RO	0/0/0/0	42,0	0	42	51	0	1688	42	0/1	38,26	26	64	99	1050	1468	38	1/1	0,36	36	36	99	1379	0	0	0/0	38,0	0	38	99	0	1506	38	0/0	28,0	0	28	83	0	1097	28	0/0	37,0	0	37	99	0	1500	37	0	0	0	0	0	ambiguous	0	0/0	FALSE	FALSE	FALSE	1	0.40625
chr12	334786	NA	C	T	2531.89	NA	0.5	3.0103	3	0.214286	14	80	1X	203	203	2.46154	3.11887	3.16919	1	1	1	60	60	6	1	4.09936	0.9125	0.96748	0	0	0	0	3137	4869	123	45	5.72464	3.87536	35	1	36	4.74748	44	51	10.7958	72	snp	GT:AD:AO:DP:GQ:QA:QR:RO	0/0/0/0	25,0	0	25	0	0	1009	25	0/1	32,32	32	64	99	1243	1254	32	1/1	0,48	48	48	99	1894	0	0	0/0	27,0	0	27	60	0	1049	27	0/0	21,0	0	21	42	0	840	21	0/0	18,0	0	18	33	0	717	18	0	0	0	0	0	ambiguous	0	0/0	FALSE	FALSE	FALSE	1	0.5
chr12	334811	NA	C	T	2397.79	NA	0.461538	3.84548	3	0.214286	14	78	1X	205	205	2.45652	3.45573	3.84811	1	1	1	60	60	6	1	2.56739	0.910256	0.968504	0	0	0	0	2997	4978	127	47	10.1372	3.0274	31	1	32	8.46682	46	54	9.18275	73	snp	GT:AD:AO:DP:GQ:QA:QR:RO	0/0/0/0	27,0	0	27	0	0	1073	27	0/1	35,30	30	65	99	1165	1409	35	1/1	0,48	48	48	99	1832	0	0	0/0	27,0	0	27	64	0	1042	27	0/0	21,0	0	21	46	0	784	21	0/0	17,0	0	17	34	0	670	17	0	0	0	0	0	ambiguous	0	0/0	FALSE	FALSE	FALSE	1	0.46153846153846156
chr12	335165	NA	A	T	1863.16	NA	0.527273	3.36563	3	0.214286	14	60	1X	208	208	1.40984	4.31318	18.0345	0	1	1	60	59.8649	6	1	4.6124	0.833333	0.97973	0	0	0	0	2312	5798	148	29	3.15506	5.88603	31	1	32	3.58936	28	69	4.47751	79	snp	GT:AD:AO:DP:GQ:QA:QR:RO	0/0/0/0	27,0	0	27	20	0	1057	27	0/1	26,29	29	55	99	1108	1021	26	1/1	0,31	31	31	99	1204	0	0	0/0	41,0	0	41	99	0	1634	41	0/0	22,0	0	22	53	0	841	22	0/0	32,0	0	32	83	0	1245	32	0.135100000000001	0	0	0	0	ambiguous	0	0/0	FALSE	FALSE	FALSE	1	0.5272727272727272
chr12	335510	NA	G	A	2669.52	NA	0.532258	3.57068	3	0.214286	14	84	1X	241	241	1.76562	5.59539	4.13061	1	1	1	60	60	6	1	0.283453	0.857143	0.968153	0	0	0	0	3279	6243	157	48	6.73282	9.10979	36	1	47	5.59539	37	83	4.13061	74	snp	GT:AD:AO:DP:GQ:QA:QR:RO	0/0/0/0	31,0	0	31	2	0	1212	31	0/1	29,33	33	62	99	1272	1135	29	1/1	0,51	51	51	99	2007	0	0	0/0	34,0	0	34	95	0	1378	34	0/0	25,0	0	25	68	0	998	25	0/0	38,0	0	38	99	0	1520	38	0	0	0	0	0	ambiguous	0	0/0	FALSE	FALSE	FALSE	1	0.532258064516129
chr12	336098	NA	A	T	2577.52	NA	0.450704	4.50892	3	0.25	12	80	1X	188	188	2.58696	6.91895	18.7736	1	1	1	60	60	5	1	3.10195	0.9375	0.953704	0	0	0	0	3203	4243	108	36	4.74748	3.09072	44	1	38	3.44459	42	45	9.52472	63	snp	GT:AD:AO:DP:GQ:QA:QR:RO	0/0/0/0	25,0	0	25	0	0	993	25	0/1	39,32	32	71	99	1291	1543	39	1/1	0,48	48	48	99	1912	0	0	0/0	13,0	0	13	24	0	481	13	0/0	31,0	0	31	79	0	1226	31	NA	NA	NA	NA	NA	NA	NA	NA	0	0	NA	0	0	ambiguous	NA	0/0	NA	FALSE	FALSE	1	0.4507042253521127
chr12	336210	NA	C	T	2798.89	NA	0.546667	4.429	3	0.214286	14	87	1X	247	247	1.92063	3.23494	4.96463	0	1	1	60	60	6	1	0.865524	0.896552	0.93125	0	0	0	0	3472	6300	160	50	7.22845	10.8276	37	1	49	6.03039	38	70	8.43898	90	snp	GT:AD:AO:DP:GQ:QA:QR:RO	0/0/0/0	37,0	0	37	5	0	1477	37	0/1	34,41	41	75	99	1630	1312	34	1/1	0,46	46	46	99	1842	0	0	0/0	36,0	0	36	67	0	1412	36	0/0	30,0	0	30	49	0	1187	30	0/0	23,0	0	23	28	0	912	23	0	0	0	0	0	ambiguous	0	0/0	FALSE	FALSE	FALSE	1	0.5466666666666666
chr12	336279	NA	G	T	2722.04	NA	0.521739	3.29354	3	0.214286	14	85	1X	253	253	1.74815	3.64897	3.21711	0	1	1	60	59.9762	6	1	2.20337	0.894118	0.964286	0	0	0	0	3349	6644	168	42	3.03585	3.21711	43	1	40	3.64897	45	76	6.31921	92	snp	GT:AD:AO:DP:GQ:QA:QR:RO	0/0/0/0	37,0	0	37	10	0	1492	37	0/1	33,36	36	69	99	1433	1318	33	1/1	0,49	49	49	99	1916	0	0	0/0	38,0	0	38	78	0	1466	38	0/0	29,0	0	29	51	0	1118	29	0/0	31,0	0	31	57	0	1250	31	0.0238000000000014	0	0	0	0	ambiguous	0	0/0	FALSE	FALSE	FALSE	1	0.5217391304347826
chr12	336344	NA	G	A	2533.03	NA	0.533333	3.58936	3	0.214286	14	77	1X	243	243	1.52174	3.26411	3.06262	0	1	1	60	60	6	1	2.58811	0.909091	0.993976	0	0	0	0	3098	6673	166	41	3.71532	3.2196	36	1	32	7.77626	45	81	3.2196	85	snp	GT:AD:AO:DP:GQ:QA:QR:RO	0/0/0/0	31,0	0	31	12	0	1255	31	0/1	28,32	32	60	99	1304	1131	28	1/1	0,45	45	45	99	1794	0	0	0/0	46,0	0	46	99	0	1852	46	0/0	28,0	0	28	57	0	1119	28	0/0	33,0	0	33	72	0	1316	33	0	0	0	0	0	ambiguous	0	0/0	FALSE	FALSE	FALSE	1	0.5333333333333333
chr12	336560	NA	C	A	2329.4	NA	0.58	5.78978	3	0.214286	14	73	1X	217	217	1.52846	3.27802	5.96592	0	1	1	60	60	6	1	0.778972	0.876712	1	0	0	0	0	2841	5658	144	32	5.41974	3.07062	41	1	35	3.27802	38	62	9.04217	82	snp	GT:AD:AO:DP:GQ:QA:QR:RO	0/0/0/0	28,0	0	28	5	0	1104	28	0/1	21,29	29	50	99	1137	826	21	1/1	0,44	44	44	99	1704	0	0	0/0	43,0	0	43	99	0	1693	43	0/0	24,0	0	24	42	0	935	24	0/0	28,0	0	28	54	0	1100	28	0	0	0	0	0	ambiguous	0	0/0	FALSE	FALSE	FALSE	1	0.58
chr12	336870	NA	A	C	2371.26	NA	0.507463	3.04271	3	0.214286	14	78	1X	240	240	1.72093	14.1461	5.63751	0	1	1	60	60.2469	6	1	2.20687	0.884615	0.987654	0	0	0	0	2975	6324	162	28	16.4846	7.3532400000000004	50	1	47	10.1372	31	88	5.63751	74	snp	GT:AD:AO:DP:GQ:QA:QR:RO	0/0/0/0	32,0	0	32	10	0	1233	32	0/1	33,34	34	67	99	1347	1319	33	1/1	0,44	44	44	99	1628	0	0	0/0	44,0	0	44	99	0	1720	44	0/0	23,0	0	23	39	0	931	23	0/0	30,0	0	30	60	0	1121	30	0.246899999999997	0	0	0	0	ambiguous	0	0/0	FALSE	FALSE	FALSE	1	0.5074626865671642
chr12	337349	NA	C	A	2126.92	NA	0.515625	3.14602	3	0.214286	14	67	1X	222	222	1.58065	6.93191	3.13639	0	1	1	60	60	6	1	6.4303	0.895522	0.954839	0	0	0	0	2657	6221	155	31	3.82055	3.02431	36	1	25	12.3768	42	80	3.36054	75	snp	GT:AD:AO:DP:GQ:QA:QR:RO	0/0/0/0	38,0	0	38	28	0	1519	38	0/1	31,33	33	64	99	1310	1221	31	1/1	0,34	34	34	99	1347	0	0	0/0	24,0	0	24	53	0	976	24	0/0	30,0	0	30	71	0	1214	30	0/0	32,0	0	32	77	0	1291	32	0	0	0	0	0	ambiguous	0	0/0	FALSE	FALSE	FALSE	1	0.515625
chr12	337498	NA	G	A	1565.34	NA	0.4	7.3532400000000004	3	0.214286	14	49	1X	209	209	1.21538	3.40914	5.67035	0	1	1	60	60	6	1	10.6467	0.836735	0.975	0	0	0	0	1951	6203	160	21	5.18177	5.67035	28	1	21	5.18177	28	78	3.22745	82	snp	GT:AD:AO:DP:GQ:QA:QR:RO	0/0/0/0	33,0	0	33	46	0	1292	33	0/1	30,20	20	50	99	790	1194	30	1/1	0,29	29	29	99	1161	0	0	0/0	36,0	0	36	99	0	1361	36	0/0	27,0	0	27	86	0	1038	27	0/0	34,0	0	34	99	0	1318	34	0	0	0	0	0	ambiguous	0	0/0	FALSE	FALSE	FALSE	1	0.4
chr12	337510	NA	C	T	4793.6	NA	0.529412	3.3935	11	0.785714	14	140	1X	194	194	1.09333	4.56135	3.0103	0	1	1	60	59.7963	6	1	5.86369	0.971429	0.851852	0	0	0	0	5556	2134	54	82	11.9444	3.0103	58	1	69	3.07234	71	28	3.17115	26	snp	GT:AD:AO:DP:GQ:QA:QR:RO	1/1/1/1	0,28	28	28	25	1124	0	0	0/1	24,27	27	51	99	1085	972	24	0/0	30,0	0	30	99	0	1162	30	1/1	0,33	33	33	90	1294	0	0	1/1	0,21	21	21	54	812	0	0	1/1	0,31	31	31	84	1241	0	0	0.203699999999998	0	0	0	0	ambiguous	0	1/1	FALSE	FALSE	FALSE	0	0.5294117647058824
chr12	337615	NA	A	G	1305.78	NA	0.411765	6.45911	3	0.214286	14	44	1X	194	194	1.2605	3.79993	3.06821	0	1	1	60	60	6	1	12.1151	0.977273	0.96	0	0	0	0	1709	5951	150	20	3.79993	11.3488	24	1	26	6.16881	18	75	3.0103	75	snp	GT:AD:AO:DP:GQ:QA:QR:RO	0/0/0/0	37,0	0	37	53	0	1493	37	0/1	30,21	21	51	99	820	1193	30	1/1	1,23	23	24	53	889	41	1	0/0	23,0	0	23	76	0	903	23	0/0	27,0	0	27	88	0	1026	27	0/0	32,0	0	32	99	0	1295	32	0	0	0	0	0	ambiguous	0	0/0	FALSE	FALSE	FALSE	0.9583333333333334	0.4117647058823529
chr12	337634	NA	C	G	1482.2	NA	0.444444	4.45795	3	0.214286	14	49	1X	200	200	1.33333	3.40914	3.71495	0	1	1	60	60	6	1	10.269	0.959184	0.97351	0	0	0	0	1918	5996	151	21	5.18177	16.8301	28	1	28	5.18177	21	74	3.13973	77	snp	GT:AD:AO:DP:GQ:QA:QR:RO	0/0/0/0	35,0	0	35	45	0	1386	35	0/1	30,24	24	54	99	948	1202	30	1/1	1,25	25	26	67	970	41	1	0/0	26,0	0	26	79	0	1014	26	0/0	25,0	0	25	76	0	986	25	0/0	34,0	0	34	99	0	1367	34	0	0	0	0	0	ambiguous	0	0/0	FALSE	FALSE	FALSE	0.9615384615384616	0.4444444444444444
chr12	337696	NA	T	G	1882.88	NA	0.565217	4.70971	3	0.214286	14	58	1X	187	187	1.43119	3.60933	3.83512	0	1	1	59.7586	60	6	1	4.5276	0.896552	0.984496	0	0	0	0	2310	4967	129	31	3.60933	5.04711	27	1	30	3.16006	28	65	3.02713	64	snp	GT:AD:AO:DP:GQ:QA:QR:RO	0/0/0/0	31,0	0	31	20	0	1176	31	0/1	20,26	26	46	99	1058	789	20	1/1	0,32	32	32	99	1252	0	0	0/0	30,0	0	30	71	0	1157	30	0/0	20,0	0	20	41	0	780	20	0/0	28,0	0	28	65	0	1065	28	0.241399999999999	0	0	0	0	ambiguous	0	0/0	FALSE	FALSE	FALSE	1	0.5652173913043478
chr12	337780	NA	G	A	1381.8	NA	0.439024	4.33437	3	0.214286	14	45	1X	171	171	1.32039	6.91895	3.28604	0	1	1	60	60.0794	6	1	8.5569	0.866667	0.97619	0	0	0	0	1720	4853	126	22	3.05855	5.49198	23	1	21	3.44459	24	62	3.07924	64	snp	GT:AD:AO:DP:GQ:QA:QR:RO	0/0/0/0	33,0	0	33	37	0	1300	33	0/1	23,18	18	41	99	684	886	23	1/1	0,27	27	27	99	1036	0	0	0/0	24,0	0	24	68	0	855	24	0/0	21,0	0	21	59	0	817	21	0/0	25,0	0	25	71	0	995	25	0.079399999999999707	0	0	0	0	ambiguous	0	0/0	FALSE	FALSE	FALSE	1	0.43902439024390244
chr12	337819	NA	C	T	1347.28	NA	0.439024	4.33437	3	0.214286	14	44	1X	157	157	1.48889	4.78696	9.94748	0	1	1	60	60.0885	6	1	6.16714	0.886364	0.982301	0	0	0	0	1683	4374	113	21	3.20771	3.49071	23	1	20	3.79993	24	53	3.95191	60	snp	GT:AD:AO:DP:GQ:QA:QR:RO	0/0/0/0	28,0	0	28	27	0	1081	28	0/1	23,18	18	41	99	673	890	23	1/1	0,26	26	26	99	1010	0	0	0/0	16,0	0	16	40	0	584	16	0/0	24,0	0	24	64	0	972	24	0/0	22,0	0	22	58	0	847	22	0.0885000000000034	0	0	0	0	ambiguous	0	0/0	FALSE	FALSE	FALSE	1	0.43902439024390244
chr12	338214	NA	T	C	1850.02	NA	0.5	3.0103	3	0.214286	14	58	1X	213	213	1.27692	5.40641	6.16244	0	1	1	60	60	6	1	10.1702	0.810345	0.96129	0	0	0	0	2280	6096	155	24	6.75422	11.7662	34	1	31	3.60933	27	74	3.69677	81	snp	GT:AD:AO:DP:GQ:QA:QR:RO	0/0/0/0	42,0	0	42	44	0	1666	42	0/1	25,25	25	50	99	985	1017	25	1/1	0,33	33	33	99	1295	0	0	0/0	32,0	0	32	88	0	1241	32	0/0	19,0	0	19	49	0	706	19	0/0	37,0	0	37	99	0	1466	37	0	0	0	0	0	ambiguous	0	0/0	FALSE	FALSE	FALSE	1	0.5
chr12	338294	NA	A	T	2029.52	NA	0.446809	4.16534	3	0.214286	14	65	1X	212	212	1.50413	3.04371	6.33398	0	1	1	60	60	6	1	6.81854	0.861538	0.972789	0	0	0	0	2482	5592	147	31	3.31097	7.27939	34	1	38	7.05258	27	77	3.73412	70	snp	GT:AD:AO:DP:GQ:QA:QR:RO	0/0/0/0	40,0	0	40	30	0	1525	40	0/1	26,21	21	47	99	783	947	26	1/1	0,44	44	44	99	1699	0	0	0/0	23,0	0	23	49	0	863	23	0/0	22,0	0	22	46	0	877	22	0/0	36,0	0	36	88	0	1380	36	0	0	0	0	0	ambiguous	0	0/0	FALSE	FALSE	FALSE	1	0.44680851063829785
chr12	338303	NA	A	G	4595.82	NA	0.541667	3.73412	11	0.785714	14	136	1X	207	207	0.644898	3.0103	3.04088	0	1	1	60	60	6	1	3.46868	0.977941	0.873239	0	0	0	0	5364	2765	71	82	15.5282	4.50892	54	1	74	5.30951	62	42	8.17902	29	snp	GT:AD:AO:DP:GQ:QA:QR:RO	1/1/1/1	0,38	38	38	15	1501	0	0	0/1	22,26	26	48	99	1016	862	22	0/0	49,0	0	49	99	0	1903	49	1/1	0,19	19	19	25	741	0	0	1/1	0,21	21	21	31	831	0	0	1/1	0,32	32	32	64	1275	0	0	0	0	0	0	0	ambiguous	0	1/1	FALSE	FALSE	FALSE	0	0.5416666666666666
chr12	338421	NA	G	A	2015.75	NA	0.481481	3.17115	3	0.214286	14	64	1X	210	210	1.55932	11.6962	18.2404	0	1	1	60	59.9726	6	1	5.28482	0.8125	0.972603	0	0	0	0	2501	5689	146	33	3.14602	5.92543	31	1	39	9.66043	25	77	3.96218	69	snp	GT:AD:AO:DP:GQ:QA:QR:RO	0/0/0/0	34,0	0	34	23	0	1332	34	0/1	28,26	26	54	99	1029	1075	28	1/1	0,38	38	38	99	1472	0	0	0/0	30,0	0	30	71	0	1172	30	0/0	25,0	0	25	56	0	963	25	0/0	29,0	0	29	68	0	1147	29	0.0274000000000001	0	0	0	0	ambiguous	0	0/0	FALSE	FALSE	FALSE	1	0.48148148148148145
chr12	339226	NA	T	A	2368.89	NA	0.446154	4.64726	3	0.214286	14	76	1X	231	231	1.88235	4.03889	8.65049	0	1	1	60	59.987	6	1	2.59512	0.881579	0.974026	0	0	0	0	2935	6093	154	41	4.03889	19.3104	35	1	40	3.46745	36	73	3.91273	81	snp	GT:AD:AO:DP:GQ:QA:QR:RO	0/0/0/0	34,0	0	35	12	0	1326	34	0/1	36,29	29	65	99	1159	1447	36	1/1	0,47	47	47	99	1776	0	0	0/0	24,0	0	24	41	0	921	24	0/0	29,0	0	29	56	0	1168	29	0/0	31,0	0	31	62	0	1231	31	0.0129999999999981	0	0	0	0	ambiguous	0	0/0	FALSE	FALSE	FALSE	1	0.4461538461538462
chr12	339352	NA	T	A	1598.94	NA	0.446429	4.40625	3	0.214286	14	54	1X	217	217	1.28788	3.17115	4.62225	0	1	1	60	60	6	1	10.645	0.87037	0.97546	0	0	0	0	2013	6225	163	30	4.45795	4.08938	24	1	22	7.03155	32	92	8.88527	71	snp	GT:AD:AO:DP:GQ:QA:QR:RO	0/0/0/0	37,0	0	37	46	0	1413	37	0/1	31,25	25	56	99	972	1223	31	1/1	0,29	29	29	99	1041	0	0	0/0	31,0	0	31	93	0	1158	31	0/0	31,0	0	31	93	0	1098	31	0/0	33,0	0	33	99	0	1333	33	0	0	0	0	0	ambiguous	0	0/0	FALSE	FALSE	FALSE	1	0.44642857142857145
chr12	340215	NA	A	G	2300.98	NA	0.457627	3.93042	3	0.214286	14	73	1X	230	230	1.68	13.7487	3.68802	0	1	1	60	60	6	1	1.15496	0.808219	0.968153	0	0	0	0	2844	6162	157	34	3.75395	5.34774	39	1	42	6.60959	31	78	3.02413	79	snp	GT:AD:AO:DP:GQ:QA:QR:RO	0/0/0/0	25,0	0	25	6	0	999	25	0/1	32,27	27	59	99	1075	1245	32	1/1	0,46	46	46	99	1769	0	0	0/0	29,0	0	29	62	0	1137	29	0/0	28,0	0	28	59	0	1099	28	0/0	43,0	0	43	99	0	1682	43	0	0	0	0	0	ambiguous	0	0/0	FALSE	FALSE	FALSE	1	0.4576271186440678
chr12	342066	NA	G	C	2512.2	NA	0.4375	5.18177	3	0.214286	14	79	1X	250	250	1.7037	3.69747	4.03889	0	1	1	60	60	6	1	4.21539	0.873418	0.97076	0	0	0	0	3086	6746	171	39	3.03779	10.947	40	1	35	5.23675	44	80	4.54684	91	snp	GT:AD:AO:DP:GQ:QA:QR:RO	0/0/0/0	37,0	0	37	18	0	1459	37	0/1	36,28	28	64	99	1086	1402	36	1/1	0,51	51	51	99	2000	0	0	0/0	35,0	0	35	78	0	1407	35	0/0	32,0	0	32	68	0	1246	32	0/0	31,0	0	31	65	0	1232	31	0	0	0	0	0	ambiguous	0	0/0	FALSE	FALSE	FALSE	1	0.4375
chr12	342082	NA	T	C	2766.4	NA	0.474576	3.34154	3	0.214286	14	86	1X	240	240	1.90244	3.41429	3.51792	1	1	1	60	60	6	1	0.857065	0.872093	0.974026	0	0	0	0	3383	5986	154	41	3.41429	11.1322	45	1	34	11.1912	52	67	8.65049	87	snp	GT:AD:AO:DP:GQ:QA:QR:RO	0/0/0/0	32,0	0	32	2	0	1228	32	0/1	31,28	28	59	99	1107	1212	31	1/1	0,58	58	58	99	2276	0	0	0/0	31,0	0	31	82	0	1218	31	0/0	32,0	0	32	85	0	1227	32	0/0	28,0	0	28	73	0	1101	28	0	0	0	0	0	ambiguous	0	0/0	FALSE	FALSE	FALSE	1	0.4745762711864407
chr12	342102	NA	G	T	2677.76	NA	0.423729	5.99147	3	0.214286	14	85	1X	239	239	1.74713	3.24022	5.77399	1	1	1	60	60	6	1	1.14475	0.882353	0.974026	0	0	0	0	3313	6014	154	46	4.26209	5.77399	39	1	38	5.07959	47	62	15.7007	92	snp	GT:AD:AO:DP:GQ:QA:QR:RO	0/0/0/0	29,0	0	29	1	0	1141	29	0/1	34,25	25	59	99	1003	1323	34	1/1	0,59	59	59	99	2270	0	0	0/0	29,0	0	29	78	0	1162	29	0/0	29,0	0	29	78	0	1097	29	0/0	33,1	1	34	52	40	1291	33	0	0	1	0	0	ambiguous	0.029411764705882353	0/0	FALSE	FALSE	FALSE	1	0.423728813559322
chr12	342126	NA	T	C	2444.03	NA	0.444444	4.45795	3	0.214286	14	75	1X	218	218	1.85841	5.35549	7.3988	1	1	1	60	60	6	1	0.179385	0.84	0.972028	0	0	0	0	2998	5576	143	32	6.51361	8.49213	43	1	29	11.3777	46	65	5.57659	78	snp	GT:AD:AO:DP:GQ:QA:QR:RO	0/0/0/0	27,0	0	27	3	0	1034	27	0/1	30,24	24	54	99	963	1186	30	1/1	0,51	51	51	99	2035	0	0	0/0	26,0	0	26	74	0	980	26	0/0	32,0	0	32	92	0	1263	32	0/0	28,0	0	28	80	0	1113	28	0	0	0	0	0	ambiguous	0	0/0	FALSE	FALSE	FALSE	1	0.4444444444444444
chr12	342345	NA	C	T	2104.26	NA	0.533333	3.44459	3	0.214286	14	65	1X	201	201	1.49565	3.84548	6.13977	0	1	1	60	60	6	1	4.33172	0.815385	0.963235	0	0	0	0	2570	5431	136	33	3.04371	3.26577	32	1	25	10.5269	40	73	4.60697	63	snp	GT:AD:AO:DP:GQ:QA:QR:RO	0/0/0/0	35,0	0	35	19	0	1393	35	0/1	21,24	24	45	99	949	853	21	1/1	0,41	41	41	99	1621	0	0	0/0	32,0	0	32	71	0	1264	32	0/0	21,0	0	21	38	0	848	21	0/0	27,0	0	27	56	0	1073	27	0	0	0	0	0	ambiguous	0	0/0	FALSE	FALSE	FALSE	1	0.5333333333333333
chr12	342359	NA	G	A	1988.04	NA	0.479167	3.19126	3	0.214286	14	61	1X	196	196	1.56364	3.33068	3.41242	0	1	1	60	60	6	1	4.23641	0.836066	0.955556	0	0	0	0	2442	5363	135	28	3.90025	3.02638	33	1	24	9.02635	37	66	3.15506	69	snp	GT:AD:AO:DP:GQ:QA:QR:RO	0/0/0/0	31,0	0	31	18	0	1227	31	0/1	25,23	23	48	99	926	990	25	1/1	0,38	38	38	99	1516	0	0	0/0	31,0	0	31	73	0	1254	31	0/0	22,0	0	22	46	0	870	22	0/0	26,0	0	26	58	0	1022	26	0	0	0	0	0	ambiguous	0	0/0	FALSE	FALSE	FALSE	1	0.4791666666666667
chr12	342416	NA	G	A	1852.26	NA	0.407407	7.03155	3	0.214286	14	57	1X	211	211	1.45902	4.877	5.04077	0	1	1	60	60	6	1	8.06108	0.807018	0.961039	0	0	0	0	2295	6095	154	33	6.09608	12.5422	24	1	25	4.877	32	75	3.23591	79	snp	GT:AD:AO:DP:GQ:QA:QR:RO	0/0/0/0	34,0	0	34	35	0	1341	34	0/1	32,22	22	54	99	884	1285	32	1/1	0,35	35	35	99	1411	0	0	0/0	36,0	0	36	99	0	1406	36	0/0	25,0	0	25	68	0	991	25	0/0	27,0	0	27	74	0	1072	27	0	0	0	0	0	ambiguous	0	0/0	FALSE	FALSE	FALSE	1	0.4074074074074074
chr12	343405	NA	A	T	2056.41	NA	0.42	5.78978	5	0.357143	14	66	1X	168	168	1.02727	5.11597	9.90792	0	1	1	59.9697	60	6	1	4.21968	0.833333	0.960784	0	0	0	0	2540	4036	102	40	9.45891	3.0103	26	1	35	3.53672	31	45	6.07591	57	snp	GT:AD:AO:DP:GQ:QA:QR:RO	0/0/0/0	17,0	0	17	22	0	658	17	0/1	29,21	21	50	99	836	1164	29	1/1	0,42	42	42	99	1585	0	0	0/0	18,1	1	19	18	41	725	18	0/0	38,0	0	38	99	0	1489	38	1/1	0,2	2	2	22	78	0	0	0.0302999999999969	0	2	1	0	ambiguous	1	0/0	TRUE	FALSE	FALSE	1	0.42
chr12	343410	NA	T	C	2024.19	NA	0.423077	5.68288	3	0.25	12	64	1X	168	168	1.90541	3.55317	15.0369	1	1	1	60	60	5	1	0.98394	0.8125	0.971154	0	0	0	0	2498	4128	104	38	7.89611	4.34659	26	1	34	3.55317	30	48	4.34659	56	snp	GT:AD:AO:DP:GQ:QA:QR:RO	0/0/0/0	18,0	0	18	1	0	713	18	0/1	30,22	22	52	99	859	1192	30	1/1	0,42	42	42	99	1639	0	0	0/0	18,0	0	18	54	0	712	18	0/0	38,0	0	38	99	0	1511	38	NA	NA	NA	NA	NA	NA	NA	NA	0	0	NA	0	0	ambiguous	NA	0/0	NA	FALSE	FALSE	1	0.4230769230769231
chr12	343509	NA	A	T	2258.72	NA	0.510204	3.05462	3	0.214286	14	69	1X	213	213	1.55	6.81824	3.9754	0	1	1	60.2899	59.9167	6	1	0.49129	0.884058	0.972222	0	0	0	0	2751	5837	144	33	3.29354	11.6962	36	1	35	3.04177	34	58	14.8328	86	snp	GT:AD:AO:DP:GQ:QA:QR:RO	0/0/0/0	23,0	0	23	4	0	925	23	0/1	24,25	25	49	99	1004	968	24	1/1	0,44	44	44	99	1747	0	0	0/0	37,0	0	37	87	0	1500	37	0/0	31,0	0	31	69	0	1267	31	0/0	29,0	0	29	63	0	1177	29	0.373200000000004	0	0	0	0	ambiguous	0	0/0	FALSE	FALSE	FALSE	1	0.5102040816326531
chr12	343632	NA	G	A	2639.62	NA	0.472727	3.36563	3	0.214286	14	82	1X	220	220	2.0367	5.65844	6.09442	1	1	1	59.9878	60	6	1	2.72942	0.829268	0.985507	0	0	0	0	3215	5449	138	32	11.5903	4.58383	50	1	44	3.96363	38	70	3.07324	68	snp	GT:AD:AO:DP:GQ:QA:QR:RO	0/0/0/0	16,0	0	16	0	0	616	16	0/1	29,26	26	55	99	1023	1125	29	1/1	0,56	56	56	99	2192	0	0	0/0	37,0	0	37	95	0	1474	37	0/0	29,0	0	29	71	0	1173	29	0/0	27,0	0	27	65	0	1061	27	0.0122	0	0	0	0	ambiguous	0	0/0	FALSE	FALSE	FALSE	1	0.4727272727272727
chr12	343661	NA	C	A	2717.44	NA	0.5	3.0103	3	0.214286	14	83	1X	222	222	2.11111	5.12945	4.90057	1	1	1	60	60	6	1	2.20617	0.795181	0.978417	0	0	0	0	3322	5554	139	37	5.12945	6.52527	46	1	49	8.89682	34	71	3.1509	68	snp	GT:AD:AO:DP:GQ:QA:QR:RO	0/0/0/0	15,0	0	15	0	0	592	15	0/1	31,31	31	62	99	1248	1241	31	1/1	0,52	52	52	99	2074	0	0	0/0	35,0	0	35	89	0	1378	35	0/0	31,0	0	31	77	0	1249	31	0/0	27,0	0	27	65	0	1094	27	0	0	0	0	0	ambiguous	0	0/0	FALSE	FALSE	FALSE	1	0.5
chr12	343691	NA	G	A	2385.58	NA	0.566667	5.32654	3	0.214286	14	73	1X	201	201	1.94118	4.46786	4.09604	1	1	1	58.9315	60	6	1	3.27864	0.808219	0.976562	0	0	0	0	2939	5101	128	40	4.46786	4.09604	33	1	42	6.60959	31	70	5.45321	58	snp	GT:AD:AO:DP:GQ:QA:QR:RO	0/0/0/0	15,0	0	15	0	0	592	15	0/1	26,34	34	60	99	1390	985	26	1/1	0,39	39	39	99	1549	0	0	0/0	27,0	0	27	69	0	1093	27	0/0	28,0	0	28	72	0	1136	28	0/0	32,0	0	32	84	0	1295	32	1.0685	0	0	0	0	ambiguous	0	0/0	FALSE	FALSE	FALSE	1	0.5666666666666667
chr12	344018	NA	A	C	1883.84	NA	0.525	3.22745	3	0.214286	14	59	1X	186	186	1.47664	4.81373	5.49198	0	1	1.5	60	60	6	1	1.94021	0.813559	0.97619	0	0	0	0	2305	4707	126	36	9.23028	4.73369	23	1	32	3.93042	27	63	3.0103	63	snp	GT:AD:AO:DP:GQ:QA:QR:RO	0/0/0/0	24,0	0	24	9	0	875	24	0/1	19,21	21	40	99	834	717	19	1/1	0,38	38	39	99	1471	0	0	0/0	24,0	0	24	51	0	921	24	0/0	29,0	0	29	66	0	1090	29	0/0	30,0	0	30	69	0	1104	30	0	0	0	0	0	ambiguous	0	0/0	FALSE	FALSE	FALSE	0.9743589743589743	0.525
chr12	344023	NA	G	A	1571.14	NA	0.473684	3.23888	3	0.214286	14	52	1X	184	184	1.28571	4.51363	9.59052	0	1	1	60	60	6	1	5.38889	0.807692	0.977273	0	0	0	0	1932	5192	132	30	5.68288	3.27351	22	1	31	7.18621	21	62	4.06314	70	snp	GT:AD:AO:DP:GQ:QA:QR:RO	0/0/0/0	27,0	0	27	23	0	1077	27	0/1	20,18	18	38	99	699	781	20	1/1	0,34	34	34	99	1233	0	0	0/0	25,0	0	25	65	0	980	25	0/0	30,0	0	30	80	0	1209	30	0/0	30,0	0	30	80	0	1145	30	0	0	0	0	0	ambiguous	0	0/0	FALSE	FALSE	FALSE	1	0.47368421052631576
chr12	344031	NA	T	A	1748.34	NA	0.512821	3.06598	3	0.214286	14	56	1X	181	181	1.41509	8.59409	5.94613	0	1	1	60	60	6	1	2.42026	0.803571	0.976	0	0	0	0	2145	4606	125	32	5.49198	3.86152	24	1	32	5.49198	24	59	3.86152	66	snp	GT:AD:AO:DP:GQ:QA:QR:RO	0/0/0/0	23,0	0	23	11	0	841	23	0/1	19,20	20	39	99	812	667	19	1/1	0,36	36	36	99	1333	0	0	0/0	26,0	0	26	60	0	964	26	0/0	31,0	0	31	75	0	1160	31	0/0	26,0	0	26	60	0	974	26	0	0	0	0	0	ambiguous	0	0/0	FALSE	FALSE	FALSE	1	0.5128205128205128
chr12	344508	NA	T	G	4981.52	NA	0.534884	3.46479	11	0.785714	14	148	1X	200	200	1.05	4.47751	4.51363	0	1	1	60	60	6	1	7.7769	0.966216	0.903846	0	0	0	0	5741	2063	52	71	3.5385	3.67845	77	1	58	18.0345	90	27	3.17734	25	snp	GT:AD:AO:DP:GQ:QA:QR:RO	1/1/1/1	0,30	30	30	34	1181	0	0	0/1	20,23	23	43	99	904	807	20	0/0	32,0	0	32	99	0	1256	32	1/1	0,26	26	26	75	1020	0	0	1/1	0,29	29	29	84	1112	0	0	1/1	0,40	40	40	99	1524	0	0	0	0	0	0	0	ambiguous	0	1/1	FALSE	FALSE	FALSE	0	0.5348837209302325
chr12	345543	NA	G	A	1980.46	NA	0.5625	4.6389	3	0.214286	14	62	1X	206	206	1.34959	8.05372	3.55317	0	1	1	60	60.0694	6	1	7.10798	0.854839	0.979167	0	0	0	0	2436	5639	144	24	9.87495	3.25157	38	1	33	3.57068	29	79	5.96592	65	snp	GT:AD:AO:DP:GQ:QA:QR:RO	0/0/0/0	39,0	0	39	31	0	1514	39	0/1	21,27	27	48	99	1076	830	21	1/1	0,35	35	35	99	1360	0	0	0/0	31,0	0	31	75	0	1210	31	0/0	22,0	0	22	48	0	853	22	0/0	31,0	0	31	75	0	1232	31	0.0694000000000017	0	0	0	0	ambiguous	0	0/0	FALSE	FALSE	FALSE	1	0.5625
chr12	345593	NA	G	A	1899.7	NA	0.571429	5.18177	3	0.214286	14	59	1X	205	205	1.28	4.81373	4.49761	0	1	1	60	60	6	1	9.02469	0.847458	0.965753	0	0	0	0	2335	5810	146	30	3.0471	13.0645	29	1	34	5.99147	25	72	3.06979	74	snp	GT:AD:AO:DP:GQ:QA:QR:RO	0/0/0/0	42,0	0	42	39	0	1679	42	0/1	21,28	28	49	99	1113	830	21	1/1	0,31	31	31	99	1222	0	0	0/0	32,0	0	32	83	0	1281	32	0/0	21,0	0	21	50	0	825	21	0/0	30,0	0	30	77	0	1195	30	0	0	0	0	0	ambiguous	0	0/0	FALSE	FALSE	FALSE	1	0.5714285714285714
chr12	345669	NA	A	T	1676.48	NA	0.584906	6.32897	3	0.214286	14	55	1X	218	218	1.0922	4.94488	6.86033	0	1	1	60	60	6	1	13.5218	0.909091	0.944785	0	0	0	0	2086	6162	163	27	3.04978	3.1302	28	1	27	3.04978	28	78	3.66307	85	snp	GT:AD:AO:DP:GQ:QA:QR:RO	0/0/0/0	48,0	0	48	59	0	1775	48	0/1	22,31	31	53	99	1206	847	22	1/1	0,24	24	24	99	880	0	0	0/0	41,0	0	41	99	0	1588	41	0/0	25,0	0	25	74	0	919	25	0/0	27,0	0	27	80	0	1033	27	0	0	0	0	0	ambiguous	0	0/0	FALSE	FALSE	FALSE	1	0.5849056603773585
chr12	345675	NA	T	A	1649.15	NA	0.581818	6.20829	3	0.214286	14	54	1X	212	212	1.14074	3.17115	9.66215	0	1	1	60	60	6	1	11.8945	0.907407	0.943038	0	0	0	0	2061	6175	158	28	3.17115	3.88988	26	1	26	3.17115	28	77	3.2302	81	snp	GT:AD:AO:DP:GQ:QA:QR:RO	0/0/0/0	43,0	0	43	52	0	1652	43	0/1	23,32	32	55	99	1230	903	23	1/1	0,22	22	22	99	831	0	0	0/0	41,0	0	41	99	0	1614	41	0/0	24,0	0	24	70	0	936	24	0/0	27,0	0	27	79	0	1070	27	0	0	0	0	0	ambiguous	0	0/0	FALSE	FALSE	FALSE	1	0.5818181818181818
chr12	345787	NA	G	A	2066.26	NA	0.526316	3.35316	3	0.214286	14	66	1X	216	216	1.54098	9.45891	3.24192	0	1	1	60	60	6	1	7.00916	0.954545	0.98	0	0	0	0	2620	5934	150	24	13.6703	5.09491	42	1	38	6.30041	28	72	3.53145	78	snp	GT:AD:AO:DP:GQ:QA:QR:RO	0/0/0/0	41,0	0	41	30	0	1625	41	0/1	27,30	30	57	99	1191	1069	27	1/1	1,36	36	37	99	1429	41	1	0/0	33,0	0	33	79	0	1304	33	0/0	20,0	0	20	39	0	782	20	0/0	28,0	0	28	64	0	1113	28	0	0	0	0	0	ambiguous	0	0/0	FALSE	FALSE	FALSE	0.972972972972973	0.5263157894736842
chr12	345938	NA	A	G	1941.29	NA	0.555556	4.45795	3	0.214286	14	63	1X	212	212	1.41935	3.32051	4.19076	0	1	1	60	60	6	1	7.48922	0.904762	0.979866	0	0	0	0	2446	5788	149	31	3.04477	3.02487	32	1	28	4.69922	35	78	3.72441	71	snp	GT:AD:AO:DP:GQ:QA:QR:RO	0/0/0/0	40,0	0	40	33	0	1546	40	0/1	24,30	30	54	99	1205	928	24	1/1	1,33	33	34	99	1241	41	1	0/0	31,0	0	31	76	0	1234	31	0/0	27,0	0	27	64	0	1053	27	0/0	26,0	0	26	61	0	986	26	0	0	0	0	0	ambiguous	0	0/0	FALSE	FALSE	FALSE	0.9705882352941176	0.5555555555555556
chr12	346134	NA	G	A	1658.77	NA	0.470588	3.3935	3	0.214286	14	54	1X	206	206	1.32258	3.6537	3.06744	0	1	1	55.9259	60	6	1	7.77515	0.851852	0.986842	0	0	0	0	2135	5939	152	17	19.0953	3.23888	37	1	22	7.03155	32	85	7.63896	67	snp	GT:AD:AO:DP:GQ:QA:QR:RO	0/0/0/0	31,0	0	31	34	0	1247	31	0/1	27,24	24	51	99	931	1058	27	1/1	1,30	30	31	94	1204	37	1	0/0	37,0	0	37	99	0	1443	37	0/0	30,0	0	30	85	0	1108	30	0/0	26,0	0	26	73	0	1046	26	4.0741	0	0	0	0	ambiguous	0	0/0	FALSE	FALSE	FALSE	0.967741935483871	0.47058823529411764
chr12	347078	NA	T	G	1611.56	NA	0.45614	3.9627	3	0.214286	14	52	1X	203	203	1.38333	3.67845	5.44062	0	1	1	60	60	6	1	10.652	0.942308	0.97351	0	0	0	0	2033	5917	151	28	3.67845	7.1663	24	1	20	9.02361	32	70	4.75035	81	snp	GT:AD:AO:DP:GQ:QA:QR:RO	0/0/0/0	39,0	0	39	46	0	1521	39	0/1	31,26	26	57	99	1042	1186	31	1/1	0,26	26	26	99	991	0	0	0/0	25,0	0	25	73	0	991	25	0/0	27,0	0	27	79	0	1075	27	0/0	29,0	0	29	85	0	1144	29	0	0	0	0	0	ambiguous	0	0/0	FALSE	FALSE	FALSE	1	0.45614035087719296
chr12	347187	NA	T	C	2061.2	NA	0.55	3.87889	3	0.214286	14	64	1X	200	200	1.38983	3.0103	3.5851	0	1	1	60	60	6	1	4.33172	0.890625	0.955882	0	0	0	0	2498	5375	136	27	6.40323	4.03217	37	1	31	3.14602	33	53	17.3803	83	snp	GT:AD:AO:DP:GQ:QA:QR:RO	0/0/0/0	34,0	0	34	19	0	1355	34	0/1	18,22	22	40	99	876	684	18	1/1	0,42	42	42	99	1622	0	0	0/0	35,0	0	35	82	0	1383	35	0/0	22,0	0	22	43	0	877	22	0/0	27,0	0	27	58	0	1076	27	0	0	0	0	0	ambiguous	0	0/0	FALSE	FALSE	FALSE	1	0.55
chr12	347241	NA	T	A	2055.2	NA	0.465116	3.46479	3	0.214286	14	63	1X	190	190	1.65385	3.872	5.8999	0	1	1	60	60	6	1	1.74784	0.873016	0.96063	0	0	0	0	2503	5075	127	29	3.872	3.84811	34	1	31	3.04477	32	55	7.95168	72	snp	GT:AD:AO:DP:GQ:QA:QR:RO	0/0/0/0	27,0	0	27	8	0	1091	27	0/1	23,20	20	43	99	806	898	23	1/1	0,43	43	43	99	1697	0	0	0/0	30,0	0	30	65	0	1196	30	0/0	23,0	0	23	44	0	914	23	0/0	24,0	0	24	47	0	976	24	0	0	0	0	0	ambiguous	0	0/0	FALSE	FALSE	FALSE	1	0.46511627906976744
chr12	349116	NA	A	T	2008.67	NA	0.531915	3.42611	3	0.214286	14	62	1X	210	210	1.33333	6.51267	11.4614	0	1	1	60	59.9932	6	1	8.63995	0.854839	0.952703	0	0	0	0	2455	5781	148	27	5.25182	14.5132	35	1	33	3.57068	29	86	11.4614	62	snp	GT:AD:AO:DP:GQ:QA:QR:RO	0/0/0/0	43,0	0	43	38	0	1693	43	0/1	22,25	25	47	99	1008	835	22	1/1	0,37	37	37	99	1447	0	0	0/0	29,0	0	29	71	0	1134	29	0/0	23,0	0	23	53	0	918	23	0/0	31,0	0	31	77	0	1201	31	0.00679999999999836	0	0	0	0	ambiguous	0	0/0	FALSE	FALSE	FALSE	1	0.5319148936170213
chr12	349299	NA	A	T	2543.66	NA	0	0	4	0.285714	14	75	1X	136	136	2.45902	7.90335	7.31765	1	1	1	59.4	59.7049	6	1	1.82841	0.84	1	0	0	0	0	2956	2449	61	37	3.03925	9.02635	38	1	37	3.03925	38	31	3.0459	30	snp	GT:AD:AO:DP:GQ:QA:QR:RO	0/0/0/0	23,0	0	23	0	0	926	23	1/1	0,35	35	35	99	1340	0	0	1/1	0,40	40	40	99	1616	0	0	0/0	12,0	0	12	10	0	488	12	0/0	12,0	0	12	10	0	479	12	0/0	14,0	0	14	16	0	556	14	0.304900000000004	0	0	0	0	unambiguous	0	0/0	FALSE	FALSE	FALSE	1	1
chr12	349304	NA	G	A	2510.36	NA	0	0	4	0.285714	14	75	1X	140	140	2.30769	7.90335	7.05258	1	1	1	59.16	60	6	1	2.29955	0.853333	1	0	0	0	0	2920	2571	65	35	3.73412	7.05258	40	1	35	3.73412	40	34	3.31097	31	snp	GT:AD:AO:DP:GQ:QA:QR:RO	0/0/0/0	26,0	0	26	0	0	1031	26	1/1	0,35	35	35	99	1358	0	0	1/1	0,40	40	40	99	1562	0	0	0/0	12,0	0	12	11	0	474	12	0/0	14,0	0	14	17	0	551	14	0/0	13,0	0	13	14	0	515	13	0.840000000000003	0	0	0	0	unambiguous	0	0/0	FALSE	FALSE	FALSE	1	1
chr12	349502	NA	A	G	2233.05	NA	0.6	8.22183	3	0.214286	14	71	1X	227	227	1.43939	3.28556	8.57818	0	1	1	60	59.6154	6	1	6.81329	0.887324	0.955128	0	0	0	0	2761	6120	156	28	9.89173	3.06598	43	1	36	3.04088	35	71	5.73856	85	snp	GT:AD:AO:DP:GQ:QA:QR:RO	0/0/0/0	43,0	0	43	30	0	1711	43	0/1	24,36	36	60	99	1408	929	24	1/1	0,35	35	35	99	1353	0	0	0/0	32,0	0	32	72	0	1246	32	0/0	26,0	0	26	54	0	1015	26	0/0	31,0	0	31	69	0	1219	31	0.384599999999999	0	0	0	0	ambiguous	0	0/0	FALSE	FALSE	FALSE	1	0.6
chr12	349934	NA	G	A	2098.65	NA	0.483333	3.15506	3	0.214286	14	70	1X	222	222	1.66942	10.9517	15.8677	0	1	1	60	59.9276	6	1	5.569	0.9	0.967105	0	0	0	0	2628	5833	152	25	15.4187	3.0103	45	1	38	4.12706	32	77	3.06744	75	snp	GT:AD:AO:DP:GQ:QA:QR:RO	0/0/0/0	39,0	0	39	24	0	1466	39	0/1	31,29	29	60	99	1103	1217	31	1/1	0,41	41	41	99	1525	0	0	0/0	31,0	0	31	69	0	1174	31	0/0	26,0	0	26	54	0	1010	26	0/0	25,0	0	25	51	0	966	25	0.0724000000000018	0	0	0	0	ambiguous	0	0/0	FALSE	FALSE	FALSE	1	0.48333333333333334
chr12	350321	NA	C	G	2340.03	NA	0.481481	3.17115	3	0.214286	14	73	1X	249	249	1.36486	4.46786	3.79993	0	1	1	59.9452	60	6	1	7.56876	0.90411	0.982955	0	0	0	0	2856	6976	176	34	3.75395	4.78696	39	1	45	11.607	28	94	4.78696	82	snp	GT:AD:AO:DP:GQ:QA:QR:RO	0/0/0/0	41,0	0	41	33	0	1661	41	0/1	28,26	26	54	99	1040	1071	28	1/1	0,47	47	47	99	1816	0	0	0/0	36,0	0	36	90	0	1432	36	0/0	31,0	0	31	75	0	1226	31	0/0	40,0	0	40	99	0	1586	40	0.0548000000000002	0	0	0	0	ambiguous	0	0/0	FALSE	FALSE	FALSE	1	0.48148148148148145
chr12	350617	NA	T	C	4309.88	NA	0.428571	5.18177	11	0.785714	14	128	1X	191	191	0.891429	12.7819	5.80219	0	1	1	60	60	6	1	0.69242	0.976562	0.857143	0	0	0	0	5031	2436	63	67	3.62103	4.69922	61	1	65	3.07816	63	31	3.04477	32	snp	GT:AD:AO:DP:GQ:QA:QR:RO	1/1/1/1	0,23	23	23	5	931	0	0	0/1	28,21	21	49	99	811	1072	28	0/0	35,0	0	35	99	0	1364	35	1/1	0,26	26	26	54	1005	0	0	1/1	0,31	31	31	69	1221	0	0	1/1	0,27	27	27	57	1063	0	0	0	0	0	0	0	ambiguous	0	1/1	FALSE	FALSE	FALSE	0	0.42857142857142855
chr12	350669	NA	A	G	4695.11	NA	0.530612	3.40914	11	0.785714	14	140	1X	201	201	0.857895	6.05036	3.0459	0	1	1	60	60	6	1	4.1376	0.985714	0.803279	0	0	0	0	5450	2372	61	79	8.03571	9.02635	61	1	76	5.24381	64	31	3.0459	30	snp	GT:AD:AO:DP:GQ:QA:QR:RO	1/1/1/1	0,29	29	29	18	1146	0	0	0/1	23,26	26	49	99	1017	889	23	0/0	38,0	0	38	99	0	1483	38	1/1	0,29	29	29	69	1143	0	0	1/1	0,33	33	33	81	1263	0	0	1/1	0,23	23	23	51	881	0	0	0	0	0	0	0	ambiguous	0	1/1	FALSE	FALSE	FALSE	0	0.5306122448979592
chr12	350705	NA	C	G	2181.94	NA	0.5	3.0103	3	0.214286	14	68	1X	202	202	1.70642	5.05404	7.15878	0	1	1	60	59.9776	6	1	0.976598	0.823529	0.970149	0	0	0	0	2680	5270	134	41	9.26925	8.26073	27	1	33	3.13803	35	73	5.34382	61	snp	GT:AD:AO:DP:GQ:QA:QR:RO	0/0/0/0	27,0	0	27	6	0	1054	27	0/1	25,25	25	50	99	987	1000	25	1/1	0,43	43	43	99	1693	0	0	0/0	31,0	0	31	65	0	1234	31	0/0	32,0	0	32	68	0	1243	32	0/0	19,0	0	19	29	0	739	19	0.0223999999999975	0	0	0	0	ambiguous	0	0/0	FALSE	FALSE	FALSE	1	0.5
chr12	350751	NA	G	A	1392.18	NA	0.473684	3.23888	3	0.214286	14	43	1X	171	171	1.16667	3.0608	4.70676	0	1	1	60	59.9766	6	1	7.88447	0.930233	0.96875	0	0	0	0	1721	5098	128	26	7.10075	3.28173	17	1	18	5.48477	25	59	4.70676	69	snp	GT:AD:AO:DP:GQ:QA:QR:RO	0/0/0/0	28,0	0	28	34	0	1097	28	0/1	20,18	18	38	99	730	768	20	1/1	0,25	25	25	99	991	0	0	0/0	33,0	0	33	99	0	1332	33	0/0	32,0	0	32	96	0	1294	32	0/0	15,0	0	15	44	0	607	15	0.0234000000000023	0	0	0	0	ambiguous	0	0/0	FALSE	FALSE	FALSE	1	0.47368421052631576
chr12	350757	NA	C	T	1378.17	NA	0.487805	3.06326	3	0.214286	14	45	1X	177	177	1.18919	6.91895	8.34028	0	1	1	60	59.9773	6	1	7.97803	0.911111	0.969697	0	0	0	0	1724	5217	132	29	11.1654	3.0761	16	1	20	4.21667	25	60	5.37918	72	snp	GT:AD:AO:DP:GQ:QA:QR:RO	0/0/0/0	29,0	0	29	35	0	1154	29	0/1	21,20	20	41	99	773	844	21	1/1	0,25	25	25	99	951	0	0	0/0	33,0	0	33	98	0	1307	33	0/0	34,0	0	34	99	0	1310	34	0/0	15,0	0	15	44	0	602	15	0.0227000000000004	0	0	0	0	ambiguous	0	0/0	FALSE	FALSE	FALSE	1	0.4878048780487805
chr12	350840	NA	A	T	3855.89	NA	0.509091	3.04978	11	0.785714	14	113	1X	186	186	0.608696	3.95191	3.75395	1	1	1	60	59.5479	6	1	3.03869	0.946903	0.794521	0	0	0	0	4567	2885	73	49	7.33403	4.46786	64	1	54	3.49071	59	39	3.75395	34	snp	GT:AD:AO:DP:GQ:QA:QR:RO	1/1/1/1	0,25	25	25	0	1012	0	0	0/1	27,28	28	55	99	1131	1103	27	0/0	46,0	0	46	99	0	1782	46	1/1	0,15	15	15	26	599	0	0	1/1	0,17	17	17	32	685	0	0	1/1	0,28	28	28	65	1140	0	0	0.452100000000002	0	0	0	0	ambiguous	0	1/1	FALSE	FALSE	FALSE	0	0.509090909090909
chr12	350858	NA	T	C	1995.15	NA	0.438596	4.877	3	0.214286	14	62	1X	188	188	2	9.87495	3.28604	0	1	1	59.9839	59.9841	6	1	1.36485	0.854839	0.97619	0	0	0	0	2487	4851	126	31	3.0103	8.59409	31	1	31	3.0103	31	57	5.49198	69	snp	GT:AD:AO:DP:GQ:QA:QR:RO	0/0/0/0	25,0	0	25	7	0	933	25	0/1	32,25	25	57	99	1013	1269	32	1/1	0,37	37	37	99	1474	0	0	0/0	18,0	0	18	30	0	693	18	0/0	22,0	0	22	42	0	821	22	0/0	29,0	0	29	63	0	1135	29	1.99999999999534e-4	0	0	0	0	ambiguous	0	0/0	FALSE	FALSE	FALSE	1	0.43859649122807015
chr12	351004	NA	T	C	2461.53	NA	0.446429	4.40625	3	0.214286	14	75	1X	249	249	1.48252	3.03925	12.1606	0	1	1.5	60	59.9942	6	1	6.41979	0.826667	0.982659	0	0	0	0	2993	6946	173	40	3.73412	3.02285	35	1	37	3.03925	38	104	18.3863	69	snp	GT:AD:AO:DP:GQ:QA:QR:RO	0/0/0/0	40,0	0	40	28	0	1611	40	0/1	30,25	25	56	99	1013	1182	30	1/1	0,50	50	50	99	1980	0	0	0/0	36,0	0	36	86	0	1463	36	0/0	29,0	0	29	65	0	1153	29	0/0	38,0	0	38	92	0	1537	38	0.00580000000000069	0	0	0	0	ambiguous	0	0/0	FALSE	FALSE	FALSE	1	0.44642857142857145
chr12	351349	NA	A	G	2133.03	NA	0.465517	3.60933	3	0.214286	14	67	1X	239	239	1.39007	3.82055	3.0608	0	1	1	59.9851	60	6	1	9.48898	0.895522	0.959302	0	0	0	0	2634	6707	172	24	14.7103	7.10075	43	1	32	3.30199	35	94	6.24226	78	snp	GT:AD:AO:DP:GQ:QA:QR:RO	0/0/0/0	43,0	0	43	41	0	1696	43	0/1	31,27	27	58	99	1076	1218	31	1/1	0,40	40	40	99	1558	0	0	0/0	38,0	0	38	99	0	1491	38	0/0	31,0	0	31	81	0	1152	31	0/0	29,0	0	29	75	0	1150	29	0.0148999999999972	0	0	0	0	ambiguous	0	0/0	FALSE	FALSE	FALSE	1	0.46551724137931033
chr12	351430	NA	C	T	2335.96	NA	0.48	3.18402	3	0.214286	14	74	1X	232	232	1.51515	3.12768	4.38465	0	1	1	60	60.1266	6	1	6.42854	0.864865	0.974684	0	0	0	0	2839	6144	158	36	3.12768	3.2302	38	1	36	3.12768	38	69	8.5077	89	snp	GT:AD:AO:DP:GQ:QA:QR:RO	0/0/0/0	44,0	0	44	28	0	1675	44	0/1	26,24	24	50	99	906	1014	26	1/1	0,50	50	50	99	1933	0	0	0/0	38,0	0	38	87	0	1502	38	0/0	28,0	0	28	57	0	1080	28	0/0	22,0	0	22	39	0	873	22	0.126600000000003	0	0	0	0	ambiguous	0	0/0	FALSE	FALSE	FALSE	1	0.48
chr12	351784	NA	C	A	2435.84	NA	0.5	3.0103	3	0.214286	14	76	1X	248	248	1.44444	3.12459	3.81829	0	1	1	60	60	6	1	4.3107	0.894737	0.994186	0	0	0	0	2965	6765	172	37	3.12459	7.10075	39	1	38	3.0103	38	101	14.3727	71	snp	GT:AD:AO:DP:GQ:QA:QR:RO	0/0/0/0	34,0	0	34	19	0	1313	34	0/1	28,28	28	56	99	1086	1082	28	1/1	0,48	48	48	99	1879	0	0	0/0	43,0	0	43	99	0	1694	43	0/0	30,0	0	30	67	0	1176	30	0/0	37,0	0	37	88	0	1500	37	0	0	0	0	0	ambiguous	0	0/0	FALSE	FALSE	FALSE	1	0.5
chr12	351972	NA	A	C	2168.74	NA	0.590164	7.31765	3	0.214286	14	68	1X	233	233	1.32857	3.13803	4.60271	0	1	1	60	59.8788	6	1	5.36962	0.941176	0.981818	0	0	0	0	2686	6467	165	34	3.0103	11.2356	34	1	25	13.3567	43	73	7.76122	92	snp	GT:AD:AO:DP:GQ:QA:QR:RO	0/0/0/0	32,0	0	32	23	0	1240	32	0/1	25,36	36	61	99	1445	985	25	1/1	0,32	32	32	99	1241	0	0	0/0	45,0	0	45	99	0	1739	45	0/0	24,0	0	24	56	0	948	24	0/0	39,0	0	39	99	0	1555	39	0.121200000000002	0	0	0	0	ambiguous	0	0/0	FALSE	FALSE	FALSE	1	0.5901639344262295
chr12	352247	NA	C	A	1771.93	NA	0.444444	4.45795	3	0.214286	14	55	1X	211	211	1.34921	3.36563	3.51141	0	1	1	60	60	6	1	6.52561	0.836364	0.980769	0	0	0	0	2198	6285	156	29	3.36563	3.51141	26	1	24	4.94488	31	66	11.028	90	snp	GT:AD:AO:DP:GQ:QA:QR:RO	0/0/0/0	26,0	0	26	28	0	1045	26	0/1	30,24	24	54	99	967	1230	30	1/1	0,31	31	31	99	1231	0	0	0/0	33,0	0	33	95	0	1310	33	0/0	31,0	0	31	89	0	1240	31	0/0	36,0	0	36	99	0	1460	36	0	0	0	0	0	ambiguous	0	0/0	FALSE	FALSE	FALSE	1	0.4444444444444444
chr12	352305	NA	A	C	1779.85	NA	0.459016	3.90025	3	0.214286	14	57	1X	225	225	1.33333	7.61992	4.87156	0	1	1	60	60	6	1	8.24469	0.912281	0.988095	0	0	0	0	2241	6718	168	21	11.5819	9.26621	36	1	29	3.0484	28	87	3.47562	81	snp	GT:AD:AO:DP:GQ:QA:QR:RO	0/0/0/0	30,0	0	30	36	0	1205	30	0/1	33,28	28	61	99	1111	1300	33	1/1	0,29	29	29	99	1130	0	0	0/0	37,0	0	37	99	0	1501	37	0/0	37,0	0	37	99	0	1470	37	0/0	31,0	0	31	92	0	1242	31	0	0	0	0	0	ambiguous	0	0/0	FALSE	FALSE	FALSE	1	0.45901639344262296
chr12	352376	NA	A	C	2201	NA	0.558824	5.05404	3	0.214286	14	70	1X	249	249	1.34228	6.1124	8.36013	0	1	1	60	60	6	1	6.70397	0.942857	0.972067	0	0	0	0	2734	7114	179	34	3.13438	3.99292	36	1	36	3.13438	34	83	5.06046	96	snp	GT:AD:AO:DP:GQ:QA:QR:RO	0/0/0/0	34,0	0	34	29	0	1359	34	0/1	30,38	38	68	99	1501	1226	30	1/1	0,32	32	32	99	1233	0	0	0/0	41,0	0	41	99	0	1625	41	0/0	41,0	0	41	99	0	1651	41	0/0	33,0	0	33	86	0	1253	33	0	0	0	0	0	ambiguous	0	0/0	FALSE	FALSE	FALSE	1	0.5588235294117647
chr12	352525	NA	G	A	2109.25	NA	0.553846	4.64726	3	0.214286	14	68	1X	230	230	1.45865	4.1599	3.13169	0	1	1	59.8676	60	6	1	6.42679	0.867647	0.981366	0	0	0	0	2643	6362	161	23	18.4661	12.8426	45	1	36	3.52123	32	98	19.5324	63	snp	GT:AD:AO:DP:GQ:QA:QR:RO	0/0/0/0	37,0	0	37	28	0	1497	37	0/1	29,36	36	65	99	1392	1141	29	1/1	0,32	32	32	99	1251	0	0	0/0	28,0	0	28	66	0	1123	28	0/0	33,0	0	33	81	0	1287	33	0/0	34,0	0	35	84	0	1314	34	0.132399999999997	0	0	0	0	ambiguous	0	0/0	FALSE	FALSE	FALSE	1	0.5538461538461539
chr12	352619	NA	A	G	2316.19	NA	0.5625	5.18177	3	0.214286	14	71	1X	259	259	1.2375	4.50892	9.66332	0	1	1	60	60	6	1	10.7263	0.901408	0.962766	0	0	0	0	2851	7510	188	29	8.17902	4.16534	42	1	38	3.7749	33	95	3.0565	93	snp	GT:AD:AO:DP:GQ:QA:QR:RO	0/0/0/0	46,0	0	46	47	0	1851	46	0/1	28,36	36	64	99	1451	1096	28	1/1	0,35	35	35	99	1400	0	0	0/0	41,0	0	41	99	0	1639	41	0/0	42,0	0	42	99	0	1679	42	0/0	31,0	0	31	82	0	1245	31	0	0	0	0	0	ambiguous	0	0/0	FALSE	FALSE	FALSE	1	0.5625
chr12	352627	NA	G	T	2388.27	NA	0.596774	8.05372	3	0.214286	14	73	1X	257	257	1.2327	3.27802	10.9881	0	1	1	60	60	6	1	10.0573	0.890411	0.961957	0	0	0	0	2924	7254	184	35	3.27802	4.19045	38	1	41	5.41974	32	92	3.0103	92	snp	GT:AD:AO:DP:GQ:QA:QR:RO	0/0/0/0	47,0	0	47	44	0	1888	47	0/1	25,37	37	62	99	1474	975	25	1/1	0,36	36	36	99	1450	0	0	0/0	41,0	0	41	99	0	1583	41	0/0	39,0	0	39	99	0	1564	39	0/0	32,0	0	32	81	0	1244	32	0	0	0	0	0	ambiguous	0	0/0	FALSE	FALSE	FALSE	1	0.5967741935483871
chr12	352644	NA	G	A	2274.59	NA	0.571429	5.80219	3	0.214286	14	73	1X	253	253	1.30719	3.27802	3.0103	0	1	1	60	60	6	1	8.52537	0.917808	0.955556	0	0	0	0	2808	7133	180	43	8.03741	9.95901	30	1	41	5.41974	32	86	3.78238	94	snp	GT:AD:AO:DP:GQ:QA:QR:RO	0/0/0/0	43,0	0	43	37	0	1727	43	0/1	27,36	36	63	99	1380	1049	27	1/1	0,37	37	37	99	1428	0	0	0/0	40,0	0	40	99	0	1562	40	0/0	36,0	0	36	92	0	1454	36	0/0	34,0	0	34	86	0	1341	34	0	0	0	0	0	ambiguous	0	0/0	FALSE	FALSE	FALSE	1	0.5714285714285714
chr12	352773	NA	T	C	2263.71	NA	0.535714	3.63072	3	0.214286	14	71	1X	232	232	1.43704	5.48761	3.13169	0	1	1	60	60	6	1	0.960835	0.859155	0.981366	0	0	0	0	2773	6442	161	33	3.7749	3.34749	38	1	34	3.28556	37	79	3.13169	82	snp	GT:AD:AO:DP:GQ:QA:QR:RO	0/0/0/0	21,0	0	21	6	0	839	21	0/1	26,30	30	56	99	1169	1026	26	1/1	0,41	41	41	99	1604	0	0	0/0	35,0	0	35	85	0	1394	35	0/0	33,0	0	33	79	0	1328	33	0/0	46,0	0	46	99	0	1855	46	0	0	0	0	0	ambiguous	0	0/0	FALSE	FALSE	FALSE	1	0.5357142857142857
chr12	353002	NA	G	A	2300.02	NA	0.5	3.0103	3	0.214286	14	74	1X	249	249	1.43448	7.23587	10.7656	0	1	1	60	60	6	1	4.02127	0.891892	0.982857	0	0	0	0	2839	6914	175	33	4.88833	7.48974	41	1	28	12.5178	46	96	6.59633	79	snp	GT:AD:AO:DP:GQ:QA:QR:RO	0/0/0/0	30,0	0	30	18	0	1171	30	0/1	30,30	30	60	99	1178	1226	30	1/1	0,44	44	44	99	1661	0	0	0/0	39,0	0	39	97	0	1515	39	0/0	30,0	0	30	70	0	1194	30	0/0	46,0	0	46	99	0	1808	46	0	0	0	0	0	ambiguous	0	0/0	FALSE	FALSE	FALSE	1	0.5
chr12	353237	NA	A	G	1960.08	NA	0.511111	3.05855	3	0.214286	14	61	1X	234	234	1.12	3.33068	19.3721	0	1	1.5	60	60	6	1	9.2013	0.868852	0.959302	0	0	0	0	2388	6748	172	23	11.0198	3.46479	38	1	31	3.0459	30	75	9.12072	97	snp	GT:AD:AO:DP:GQ:QA:QR:RO	0/0/0/0	36,0	0	36	40	0	1423	36	0/1	22,23	23	45	99	909	833	22	1/1	0,38	38	39	99	1479	0	0	0/0	45,0	0	45	99	0	1795	45	0/0	25,0	0	25	70	0	967	25	0/0	44,0	0	44	99	0	1730	44	0	0	0	0	0	ambiguous	0	0/0	FALSE	FALSE	FALSE	0.9743589743589743	0.5111111111111111
chr12	353913	NA	T	A	2487.52	NA	0.581818	6.20829	3	0.214286	14	79	1X	241	241	1.46763	3.69747	4.9405	0	1	1	60	60	6	1	2.20687	0.924051	0.987654	0	0	0	0	3039	6332	162	32	9.19487	6.44176	47	1	38	3.25768	41	92	9.49791	70	snp	GT:AD:AO:DP:GQ:QA:QR:RO	0/0/0/0	33,0	0	33	10	0	1286	33	0/1	23,32	32	55	99	1222	904	23	1/1	0,47	47	47	99	1817	0	0	0/0	29,0	0	29	56	0	1125	29	0/0	33,0	0	33	68	0	1284	33	0/0	44,0	0	44	99	0	1733	44	0	0	0	0	0	ambiguous	0	0/0	FALSE	FALSE	FALSE	1	0.5818181818181818
chr12	354328	NA	A	G	1994.2	NA	0	0	4	0.285714	14	58	1X	177	177	0.97479	3.0103	5.21827	0	1	1	60	60	6	1	7.07531	0.896552	0.97479	0	0	0	0	2264	4538	119	27	3.60933	3.90444	31	1	34	6.75422	24	68	8.28388	51	snp	GT:AD:AO:DP:GQ:QA:QR:RO	0/0/0/0	26,0	0	26	31	0	986	26	1/1	0,36	36	36	99	1414	0	0	1/1	0,22	22	22	89	850	0	0	0/0	28,0	0	28	83	0	1114	28	0/0	31,0	0	31	92	0	1167	31	0/0	34,0	0	34	99	0	1271	34	0	0	0	0	0	unambiguous	0	0/0	FALSE	FALSE	FALSE	1	1
chr12	354677	NA	C	T	2057.19	NA	0.509804	3.05288	3	0.214286	14	66	1X	213	213	1.4918	3.53672	3.14325	0	1	1	60	60	6	1	7.68159	0.863636	0.972789	0	0	0	0	2538	5763	147	42	13.6703	6.33398	24	1	37	5.11597	29	73	3.02507	74	snp	GT:AD:AO:DP:GQ:QA:QR:RO	0/0/0/0	44,0	0	44	33	0	1687	44	0/1	25,26	26	51	99	986	977	25	1/1	0,40	40	40	99	1552	0	0	0/0	23,0	0	23	48	0	926	23	0/0	27,0	0	27	60	0	1072	27	0/0	28,0	0	28	63	0	1101	28	0	0	0	0	0	ambiguous	0	0/0	FALSE	FALSE	FALSE	1	0.5098039215686274
chr12	354713	NA	T	A	1672.68	NA	0.442308	4.51363	3	0.214286	14	53	1X	192	192	1.49091	4.03458	4.90057	0	1	1	60	60	6	1	8.06984	0.849057	0.978417	0	0	0	0	2084	5334	139	28	3.37904	3.02592	25	1	24	4.03458	29	77	6.52527	62	snp	GT:AD:AO:DP:GQ:QA:QR:RO	0/0/0/0	35,0	0	35	35	0	1308	35	0/1	29,23	23	52	99	892	1120	29	1/1	0,30	30	30	99	1192	0	0	0/0	23,0	0	23	61	0	923	23	0/0	22,0	0	22	58	0	815	22	0/0	30,0	0	30	82	0	1168	30	0	0	0	0	0	ambiguous	0	0/0	FALSE	FALSE	FALSE	1	0.4423076923076923
chr12	354759	NA	A	G	1585.54	NA	0.5	3.0103	3	0.214286	14	50	1X	184	184	1.25664	3.70517	4.33278	0	1	1	60	60	6	1	6.34725	0.88	0.969925	0	0	0	0	1953	5120	133	24	3.18402	3.41847	26	1	21	5.78978	29	68	3.15724	65	snp	GT:AD:AO:DP:GQ:QA:QR:RO	0/0/0/0	28,0	0	29	28	0	1068	28	0/1	21,21	21	42	99	843	844	21	1/1	0,29	29	29	99	1110	0	0	0/0	26,0	0	26	71	0	1002	26	0/0	30,0	0	30	83	0	1116	30	0/0	28,0	0	28	77	0	1090	28	0	0	0	0	0	ambiguous	0	0/0	FALSE	FALSE	FALSE	1	0.5
chr12	354868	NA	T	C	1589.6	NA	0.436364	4.94488	3	0.214286	14	51	1X	206	206	1.32258	12.5903	3.69677	0	1	1	60	60	6	1	8.44407	0.862745	0.980645	0	0	0	0	2003	5734	155	27	3.3935	10.4213	24	1	26	3.05288	25	83	4.70545	72	snp	GT:AD:AO:DP:GQ:QA:QR:RO	0/0/0/0	29,0	0	29	37	0	1067	29	0/1	31,24	24	55	99	958	1134	31	1/1	0,27	27	27	99	1045	0	0	0/0	36,0	0	36	99	0	1370	36	0/0	30,0	0	30	91	0	1088	30	0/0	29,0	0	29	88	0	1075	29	0	0	0	0	0	ambiguous	0	0/0	FALSE	FALSE	FALSE	1	0.43636363636363634
chr12	355045	NA	A	T	2256.29	NA	0.52381	3.32051	3	0.214286	14	71	1X	248	248	1.37415	3.28556	3.31701	0	1	1	60	60	6	1	9.39017	0.887324	0.966102	0	0	0	0	2778	6932	177	34	3.28556	4.49475	37	1	36	3.04088	35	91	3.31701	86	snp	GT:AD:AO:DP:GQ:QA:QR:RO	0/0/0/0	45,0	0	45	41	0	1783	45	0/1	30,33	33	63	99	1305	1190	30	1/1	0,38	38	38	99	1473	0	0	0/0	42,0	0	42	99	0	1634	42	0/0	23,0	0	23	54	0	847	23	0/0	37,0	0	37	96	0	1478	37	0	0	0	0	0	ambiguous	0	0/0	FALSE	FALSE	FALSE	1	0.5238095238095238
chr12	355085	NA	G	A	1783.95	NA	0.471698	3.37904	3	0.214286	14	58	1X	232	232	1.17808	3.16006	3.45957	0	1	1	60	60	6	1	11.4057	0.913793	0.977011	0	0	0	0	2215	6942	174	37	12.5947	6.20511	21	1	31	3.60933	27	87	3.0103	87	snp	GT:AD:AO:DP:GQ:QA:QR:RO	0/0/0/0	40,0	0	40	50	0	1588	40	0/1	28,25	25	53	99	961	1135	28	1/1	0,33	33	33	99	1254	0	0	0/0	42,0	0	42	99	0	1662	42	0/0	25,0	0	25	75	0	975	25	0/0	39,0	0	39	99	0	1582	39	0	0	0	0	0	ambiguous	0	0/0	FALSE	FALSE	FALSE	1	0.4716981132075472
chr12	355633	NA	C	T	2421.56	NA	0.536232	3.79707	3	0.214286	14	79	1X	252	252	1.57447	3.25768	3.02285	0	1	1	60	60	6	1	7.57052	0.886076	0.982659	0	0	0	0	2998	6743	173	41	3.25768	5.13156	38	1	39	3.03779	40	88	3.12327	85	snp	GT:AD:AO:DP:GQ:QA:QR:RO	0/0/0/0	48,0	0	48	33	0	1876	48	0/1	32,37	37	69	99	1400	1273	32	1/1	0,42	42	42	99	1598	0	0	0/0	29,0	0	29	60	0	1145	29	0/0	32,0	0	32	69	0	1210	32	0/0	32,0	0	32	69	0	1239	32	0	0	0	0	0	ambiguous	0	0/0	FALSE	FALSE	FALSE	1	0.5362318840579711
chr12	355822	NA	C	G	1801.07	NA	0.492063	3.04477	3	0.214286	14	58	1X	229	229	1.2949600000000001	3.0103	9.7279	0	1	1	60	60	6	1	10.8321	0.844828	0.953216	0	0	0	0	2259	6664	171	32	4.35811	3.63253	26	1	31	3.60933	27	86	3.023	85	snp	GT:AD:AO:DP:GQ:QA:QR:RO	0/0/0/0	39,0	0	39	47	0	1544	39	0/1	32,31	31	63	99	1199	1223	32	1/1	0,27	27	27	99	1060	0	0	0/0	36,0	0	36	99	0	1420	36	0/0	32,0	0	32	95	0	1233	32	0/0	32,0	0	32	95	0	1244	32	0	0	0	0	0	ambiguous	0	0/0	FALSE	FALSE	FALSE	1	0.49206349206349204
chr12	355917	NA	A	T	1879.55	NA	0.574074	5.5839	3	0.214286	14	60	1X	198	198	1.44348	3.15506	8.10854	0	1	1	60	59.9058	6	1	5.38539	0.916667	0.985507	0	0	0	0	2343	5392	138	30	3.0103	8.10854	30	1	39	14.7363	21	66	3.57677	72	snp	GT:AD:AO:DP:GQ:QA:QR:RO	0/0/0/0	33,0	0	33	23	0	1276	33	0/1	23,31	31	54	99	1216	905	23	1/1	0,29	29	29	99	1127	0	0	0/0	30,0	0	30	72	0	1187	30	0/0	23,0	0	23	51	0	903	23	0/0	29,0	0	29	69	0	1121	29	0.0942000000000007	0	0	0	0	ambiguous	0	0/0	FALSE	FALSE	FALSE	1	0.5740740740740741
chr12	355927	NA	C	T	1663.59	NA	0.54	3.70517	3	0.214286	14	54	1X	192	192	1.33913	3.17115	4.01736	0	1	1	60	60	6	1	7.39916	0.925926	0.985507	0	0	0	0	2070	5404	138	29	3.6537	7.03854	25	1	31	5.5839	23	66	3.57677	72	snp	GT:AD:AO:DP:GQ:QA:QR:RO	0/0/0/0	34,0	0	34	32	0	1345	34	0/1	23,27	27	50	99	1036	895	23	1/1	0,27	27	27	99	1034	0	0	0/0	32,0	0	32	86	0	1262	32	0/0	21,0	0	21	53	0	803	21	0/0	28,0	0	28	74	0	1099	28	0	0	0	0	0	ambiguous	0	0/0	FALSE	FALSE	FALSE	1	0.54
chr12	356009	NA	A	G	2052.23	NA	0.553571	4.40625	3	0.214286	14	65	1X	203	203	1.59292	3.31097	3.26206	0	1	1	59.7692	60	6	1	4.81002	0.923077	0.963768	0	0	0	0	2551	5340	138	35	3.84548	3.07324	30	1	24	12.665	41	63	5.27618	75	snp	GT:AD:AO:DP:GQ:QA:QR:RO	0/0/0/0	36,0	0	36	21	0	1387	36	0/1	25,31	31	56	99	1209	968	25	1/1	0,34	34	34	99	1342	0	0	0/0	28,0	0	28	60	0	1078	28	0/0	22,0	0	22	42	0	834	22	0/0	27,0	0	27	57	0	1073	27	0.230800000000002	0	0	0	0	ambiguous	0	0/0	FALSE	FALSE	FALSE	1	0.5535714285714286
chr12	356020	NA	G	A	2016.93	NA	0.553571	4.40625	3	0.214286	14	67	1X	222	222	1.07477	3.30199	4.70545	0	1	1	59.8358	60	6	1	3.10225	0.925373	0.96129	0	0	0	0	2539	6028	155	36	3.82055	3.02431	31	1	27	8.4876	40	72	4.70545	83	snp	GT:AD:AO:DP:GQ:QA:QR:RO	0/0/0/0	40,0	0	40	32	0	1584	40	0/1	25,31	31	56	99	1196	989	25	1/1	0,35	35	35	99	1302	0	0	0/0	34,0	0	34	84	0	1289	34	0/0	23,1	1	24	14	41	889	23	0/0	33,0	0	33	81	0	1277	33	0.164200000000001	0	0	0	1	ambiguous	0	0/0	FALSE	FALSE	FALSE	1	0.5535714285714286
chr12	356050	NA	G	A	1152.86	NA	0.469388	3.40914	3	0.214286	14	38	1X	198	198	0.955224	5.06748	3.22745	0	1	1	59.7105	60	6	1	11.8831	0.868421	0.9625	0	0	0	0	1485	6275	160	20	3.23888	4.96463	18	1	18	3.23888	20	72	6.48466	88	snp	GT:AD:AO:DP:GQ:QA:QR:RO	0/0/0/0	43,0	0	43	72	0	1741	43	0/1	26,23	23	49	99	918	1027	26	1/1	0,15	15	15	52	567	0	0	0/0	35,0	0	35	99	0	1390	35	0/0	24,0	0	24	91	0	881	24	0/0	32,0	0	32	99	0	1236	32	0.289499999999997	0	0	0	0	ambiguous	0	0/0	FALSE	FALSE	FALSE	1	0.46938775510204084
chr12	356071	NA	T	A	1579.91	NA	0.480769	3.17734	3	0.214286	14	51	1X	210	210	1.18182	3.05288	10.2349	0	1	1	59.7843	60	6	1	12.5652	0.843137	0.962264	0	0	0	0	1982	6104	159	27	3.3935	7.9405	24	1	18	12.5903	33	76	3.6795	83	snp	GT:AD:AO:DP:GQ:QA:QR:RO	0/0/0/0	42,0	0	42	55	0	1594	42	0/1	27,25	25	52	99	961	1044	27	1/1	0,26	26	26	99	1021	0	0	0/0	37,0	0	37	99	0	1451	37	0/0	25,0	0	25	77	0	930	25	0/0	28,0	0	28	86	0	1085	28	0.215699999999998	0	0	0	0	ambiguous	0	0/0	FALSE	FALSE	FALSE	1	0.4807692307692308
chr12	356096	NA	T	C	2024.06	NA	0.514706	3.13803	3	0.214286	14	65	1X	230	230	1.48485	3.31097	14.0782	0	1	1	59.7538	59.9758	6	1	10.2602	0.876923	0.963636	0	0	0	0	2539	6405	165	32	3.04371	3.12874	33	1	26	8.65613	39	79	3.65516	86	snp	GT:AD:AO:DP:GQ:QA:QR:RO	0/0/0/0	46,0	0	46	45	0	1788	46	0/1	33,35	35	68	99	1373	1286	33	1/1	0,30	30	30	99	1166	0	0	0/0	33,0	0	33	86	0	1302	33	0/0	24,0	0	24	59	0	928	24	0/0	29,0	0	29	74	0	1101	29	0.222000000000001	0	0	0	0	ambiguous	0	0/0	FALSE	FALSE	FALSE	1	0.5147058823529411
chr12	356162	NA	G	T	1665.07	NA	0.465517	3.60933	3	0.214286	14	54	1X	213	213	1.32812	7.03155	7.9405	0	1	1	59.8889	59.9748	6	1	12.5652	0.962963	0.955975	0	0	0	0	2093	6189	159	27	3.0103	3.02396	27	1	29	3.6537	25	92	11.546	67	snp	GT:AD:AO:DP:GQ:QA:QR:RO	0/0/0/0	45,0	0	45	55	0	1797	45	0/1	31,27	27	58	99	1068	1204	31	1/1	0,27	27	27	99	1025	0	0	0/0	34,0	0	34	99	0	1326	34	0/0	26,0	0	26	77	0	968	26	0/0	23,0	0	23	68	0	894	23	0.0859000000000023	0	0	0	0	ambiguous	0	0/0	FALSE	FALSE	FALSE	1	0.46551724137931033
chr12	356438	NA	C	T	2062.91	NA	0.447368	4.83891	3	0.214286	14	66	1X	255	255	1.46939	7.74806	4.95199	0	1	1	60	60	6	1	12.26	0.954545	0.984127	0	0	0	0	2608	7392	189	40	9.45891	4.4005	26	1	31	3.53672	35	95	3.02179	94	snp	GT:AD:AO:DP:GQ:QA:QR:RO	0/0/0/0	46,0	0	46	53	0	1823	46	0/1	42,34	34	76	99	1349	1671	42	1/1	0,32	32	32	99	1259	0	0	0/0	38,0	0	38	99	0	1437	38	0/0	31,0	0	31	89	0	1176	31	0/0	32,0	0	32	92	0	1285	32	0	0	0	0	0	ambiguous	0	0/0	FALSE	FALSE	FALSE	1	0.4473684210526316
chr12	356681	NA	G	A	2021.77	NA	0.471698	3.37904	3	0.214286	14	63	1X	232	232	1.29078	5.80219	3.02315	0	1	1	60	60	6	1	10.0661	0.873016	0.970414	0	0	0	0	2483	6730	169	26	7.18091	4.05106	37	1	30	3.32051	33	79	4.56502	90	snp	GT:AD:AO:DP:GQ:QA:QR:RO	0/0/0/0	42,0	0	42	44	0	1696	42	0/1	28,25	25	53	99	1013	1117	28	1/1	0,38	38	38	99	1470	0	0	0/0	39,0	0	39	99	0	1509	39	0/0	30,0	0	30	82	0	1199	30	0/0	30,0	0	30	82	0	1209	30	0	0	0	0	0	ambiguous	0	0/0	FALSE	FALSE	FALSE	1	0.4716981132075472
chr12	356973	NA	T	A	1733.49	NA	0.535714	3.63072	3	0.214286	14	57	1X	209	209	1.31746	3.9627	3.5246	0	1	1	60	60	6	1	8.15814	0.929825	0.980263	0	0	0	0	2166	5813	152	32	4.877	6.66752	25	1	28	3.0484	29	69	5.81036	83	snp	GT:AD:AO:DP:GQ:QA:QR:RO	0/0/0/0	35,0	0	35	35	0	1325	35	0/1	26,30	30	56	99	1100	1009	26	1/1	0,27	27	27	99	1066	0	0	0/0	28,0	0	28	76	0	1055	28	0/0	27,0	0	27	73	0	1059	27	0/0	36,0	0	36	99	0	1365	36	0	0	0	0	0	ambiguous	0	0/0	FALSE	FALSE	FALSE	1	0.5357142857142857
chr12	356979	NA	C	T	1709.52	NA	0.518519	3.17115	3	0.214286	14	55	1X	210	210	1.25581	6.20829	3.13639	0	1	1	60	60	6	1	9.5948	0.945455	0.974194	0	0	0	0	2134	6091	155	32	6.20829	7.05905	23	1	25	3.99733	30	68	8.06773	87	snp	GT:AD:AO:DP:GQ:QA:QR:RO	0/0/0/0	37,0	0	37	42	0	1488	37	0/1	26,28	28	54	99	1085	1036	26	1/1	0,27	27	27	99	1049	0	0	0/0	27,0	0	27	77	0	1031	27	0/0	29,0	0	29	83	0	1104	29	0/0	36,0	0	36	99	0	1432	36	0	0	0	0	0	ambiguous	0	0/0	FALSE	FALSE	FALSE	1	0.5185185185185185
chr12	357072	NA	A	T	1687.02	NA	0.431373	5.09662	3	0.214286	14	55	1X	211	211	1.34921	6.20829	3.90116	0	1	1	60	59.2821	6	1	10.4578	0.945455	0.923077	0	0	0	0	2150	6143	156	22	7.78754	3.51141	33	1	23	6.20829	32	65	12.42	91	snp	GT:AD:AO:DP:GQ:QA:QR:RO	0/0/0/0	40,0	0	40	45	0	1598	40	0/1	29,22	22	51	99	894	1095	29	1/1	1,33	33	34	98	1256	41	1	0/0	33,0	0	33	95	0	1336	33	0/0	28,0	0	28	80	0	1082	28	0/0	25,0	0	25	71	0	991	25	0.7179	0	0	0	0	ambiguous	0	0/0	FALSE	FALSE	FALSE	0.9705882352941176	0.43137254901960786
chr12	357102	NA	T	C	2048.25	NA	0.490909	3.04978	3	0.214286	14	65	1X	217	217	1.52846	3.84548	8.7247	0	1	1	60	60	6	1	8.63819	0.907692	0.967105	0	0	0	0	2565	5964	152	31	3.31097	3.9246	34	1	27	7.05258	38	72	3.9246	80	snp	GT:AD:AO:DP:GQ:QA:QR:RO	0/0/0/0	45,0	0	45	38	0	1807	45	0/1	28,27	27	55	99	1095	1061	28	1/1	1,38	38	39	99	1470	32	1	0/0	32,0	0	32	78	0	1272	32	0/0	27,0	0	27	63	0	1031	27	0/0	19,0	0	19	38	0	761	19	0	0	0	0	0	ambiguous	0	0/0	FALSE	FALSE	FALSE	0.9743589743589743	0.4909090909090909
chr12	357114	NA	G	A	4210.85	NA	0	0	10	0.714286	14	122	1X	226	226	0.597087	4.14943	3.34437	0	1	1	60	60	6	1	3.10357	0.983607	0.903846	0	0	0	0	4825	3998	104	57	4.14943	3.0103	65	1	64	3.65106	58	44	8.35546	60	snp	GT:AD:AO:DP:GQ:QA:QR:RO	1/1/1/1	0,46	46	46	14	1807	0	0	0/0	60,0	0	60	99	0	2359	60	0/0	43,0	0	43	99	0	1612	43	1/1	1,32	32	33	29	1283	27	1	1/1	0,24	24	24	29	934	0	0	1/1	0,20	20	20	17	801	0	0	0	0	0	1	0	unambiguous	0	1/1	FALSE	FALSE	FALSE	0	0
chr12	364921	NA	A	G	1870.27	NA	0.516129	3.15039	3	0.214286	14	59	1X	213	213	1.43548	5.99147	4.42035	0	1	1	60	60	6	1	6.0473	0.864407	0.993506	0	0	0	0	2341	6092	154	28	3.34154	3.0667	31	1	31	3.34154	28	90	12.5422	64	snp	GT:AD:AO:DP:GQ:QA:QR:RO	0/0/0/0	29,0	0	29	26	0	1155	29	0/1	30,32	32	62	99	1281	1159	30	1/1	0,27	27	27	99	1060	0	0	0/0	28,0	0	28	74	0	1119	28	0/0	35,0	0	35	95	0	1423	35	0/0	32,0	0	32	86	0	1236	32	0	0	0	0	0	ambiguous	0	0/0	FALSE	FALSE	FALSE	1	0.5161290322580645
chr12	365740	NA	T	A	1988.22	NA	0.433333	5.32654	3	0.214286	14	62	1X	230	230	1.43284	3.0103	14.6432	0	1	1	60	59.7798	6	1	12.7319	0.854839	0.970238	0	0	0	0	2474	6557	168	36	6.51267	4.30284	26	1	23	11.9764	39	74	8.18047	94	snp	GT:AD:AO:DP:GQ:QA:QR:RO	0/0/0/0	54,0	0	54	60	0	2075	54	0/1	34,26	26	60	99	1054	1346	34	1/1	0,36	36	36	99	1420	0	0	0/0	31,0	0	31	85	0	1227	31	0/0	28,0	0	28	76	0	1078	28	0/0	21,0	0	21	55	0	831	21	0.220199999999998	0	0	0	0	ambiguous	0	0/0	FALSE	FALSE	FALSE	1	0.43333333333333335
chr12	366399	NA	G	A	2231.66	NA	0.455882	4.1599	3	0.214286	14	70	1X	227	227	1.78333	4.12706	8.0033	0	1	1	60	60	6	1	3.7441	0.871429	0.955414	0	0	0	0	2779	6128	157	39	4.99565	4.68386	31	1	35	3.0103	35	73	4.68386	84	snp	GT:AD:AO:DP:GQ:QA:QR:RO	0/0/0/0	31,0	0	31	16	0	1168	31	0/1	37,31	31	68	99	1254	1445	37	1/1	0,39	39	39	99	1525	0	0	0/0	36,0	0	36	86	0	1418	36	0/0	28,0	0	28	62	0	1112	28	0/0	25,0	0	25	53	0	985	25	0	0	0	0	0	ambiguous	0	0/0	FALSE	FALSE	FALSE	1	0.45588235294117646
chr12	366468	NA	T	G	2008.55	NA	0.465517	3.60933	3	0.214286	14	64	1X	215	215	1.58333	3.55317	6.24594	0	1	1	60	60	6	1	5.18601	0.859375	0.966887	0	0	0	0	2495	5917	151	26	7.89611	7.1663	38	1	36	5.18177	28	79	3.71495	72	snp	GT:AD:AO:DP:GQ:QA:QR:RO	0/0/0/0	32,0	0	32	23	0	1255	32	0/1	31,27	27	58	99	1069	1171	31	1/1	0,37	37	37	99	1426	0	0	0/0	37,0	0	37	94	0	1479	37	0/0	28,0	0	28	67	0	1100	28	0/0	23,0	0	23	52	0	912	23	0	0	0	0	0	ambiguous	0	0/0	FALSE	FALSE	FALSE	1	0.46551724137931033
chr12	366525	NA	T	A	1856.9	NA	0.446809	4.16534	3	0.214286	14	59	1X	207	207	1.42149	3.0471	3.73412	0	1	1.5	60	60.1361	6	1	9.12	0.881356	0.979592	0	0	0	0	2284	5728	147	34	5.99147	7.27939	25	1	34	5.99147	25	84	9.52472	63	snp	GT:AD:AO:DP:GQ:QA:QR:RO	0/0/0/0	42,0	0	42	40	0	1627	42	0/1	26,21	21	47	99	822	1009	26	1/1	0,38	38	39	99	1462	0	0	0/0	29,0	0	29	74	0	1158	29	0/0	29,0	0	29	74	0	1122	29	0/0	21,0	0	21	50	0	812	21	0.136099999999999	0	0	0	0	ambiguous	0	0/0	FALSE	FALSE	FALSE	0.9743589743589743	0.44680851063829785
chr12	368501	NA	C	T	951.8	NA	0.424242	4.65535	3	0.214286	14	30	1X	145	145	1.02083	3.29983	3.48236	0	1	1	53.5667	57.2348	6	1	9.52226	0.766667	0.965217	0	0	0	0	1214	4587	115	14	3.29983	16.7755	16	1	16	3.29983	14	56	3.18024	59	snp	GT:AD:AO:DP:GQ:QA:QR:RO	0/0/0/0	25,0	0	25	41	0	1012	25	0/1	19,14	14	33	99	562	720	19	1/1	0,16	16	16	58	652	0	0	0/0	30,0	0	30	99	0	1209	30	0/0	17,0	0	17	61	0	674	17	0/0	24,0	0	24	82	0	972	24	3.6681	0	0	0	0	ambiguous	0	0/0	FALSE	FALSE	FALSE	1	0.42424242424242425
chr12	369520	NA	T	C	891.48	NA	0.457143	3.56868	3	0.214286	14	31	1X	149	149	1.0101	3.08035	3.08391	0	1	1	59.6774	60	6	1	7.21905	0.935484	0.983051	0	0	0	0	1148	4634	118	11	8.68415	3.30474	20	1	14	3.64073	17	53	5.66023	65	snp	GT:AD:AO:DP:GQ:QA:QR:RO	0/0/0/0	17,0	0	17	31	0	684	17	0/1	19,16	16	35	99	602	741	19	1/1	0,15	15	15	55	546	0	0	0/0	41,0	0	41	99	0	1598	41	0/0	14,0	0	14	52	0	561	14	0/0	27,0	0	27	91	0	1050	27	0.322600000000001	0	0	0	0	ambiguous	0	0/0	FALSE	FALSE	FALSE	1	0.45714285714285713
chr12	374552	NA	A	G	1989.99	NA	0.577778	5.37479	3	0.214286	14	63	1X	208	208	1.30159	3.04477	7.33827	0	1	1	60	60.069	6	1	3.17574	0.920635	0.97931	0	0	0	0	2425	5630	145	29	3.872	3.74411	34	1	32	3.04477	31	71	3.14508	74	snp	GT:AD:AO:DP:GQ:QA:QR:RO	0/0/0/0	26,0	0	26	14	0	1004	26	0/1	19,26	26	45	99	1008	739	19	1/1	0,37	37	37	99	1417	0	0	0/0	40,0	0	40	99	0	1520	40	0/0	29,0	0	29	69	0	1156	29	0/0	31,0	0	31	75	0	1211	31	0.0690000000000026	0	0	0	0	ambiguous	0	0/0	FALSE	FALSE	FALSE	1	0.5777777777777777
chr12	374961	NA	G	A	1718.28	NA	0.488372	3.0608	3	0.214286	14	56	1X	204	204	1.2381	4.40625	5.12308	0	1	1	60	60	6	1	8.92763	0.857143	0.966216	0	0	0	0	2107	5689	148	24	5.49198	3.24505	32	1	29	3.16541	27	86	11.4614	62	snp	GT:AD:AO:DP:GQ:QA:QR:RO	0/0/0/0	38,0	0	38	39	0	1495	38	0/1	22,21	21	43	99	827	867	22	1/1	0,35	35	35	99	1280	0	0	0/0	29,0	0	29	79	0	1074	29	0/0	35,0	0	35	97	0	1323	35	0/0	24,0	0	24	64	0	930	24	0	0	0	0	0	ambiguous	0	0/0	FALSE	FALSE	FALSE	1	0.4883720930232558
chr12	375483	NA	T	A	1979.54	NA	0.472727	3.36563	3	0.214286	14	62	1X	255	255	1.10976	3.57068	3.11156	0	1	1	60	60	6	1	17.2441	0.887097	0.958549	0	0	0	0	2438	7619	193	24	9.87495	3.02155	38	1	35	5.25182	27	85	8.96216	108	snp	GT:AD:AO:DP:GQ:QA:QR:RO	0/0/0/0	58,0	0	58	75	0	2249	58	0/1	29,26	26	55	99	1027	1122	29	1/1	0,36	36	36	99	1411	0	0	0/0	36,0	0	36	99	0	1415	36	0/0	30,0	0	30	93	0	1201	30	0/0	40,0	0	40	99	0	1632	40	0	0	0	0	0	ambiguous	0	0/0	FALSE	FALSE	FALSE	1	0.4727272727272727
chr12	375587	NA	A	G	2057.19	NA	0.448276	4.35811	3	0.214286	14	67	1X	262	262	1.23457	6.93191	3.11052	0	1	1	59.8806	59.9333	6	1	15.038	0.850746	0.958974	0	0	0	0	2593	7753	195	43	14.7103	4.35773	24	1	37	4.59839	30	94	3.55595	101	snp	GT:AD:AO:DP:GQ:QA:QR:RO	0/0/0/0	55,0	0	55	65	0	2208	55	0/1	32,26	26	58	99	1036	1258	32	1/1	1,41	41	42	99	1557	41	1	0/0	47,0	0	47	99	0	1863	47	0/0	35,0	0	35	99	0	1382	35	0/0	25,0	0	25	72	0	1001	25	0.0527000000000015	0	0	0	0	ambiguous	0	0/0	FALSE	FALSE	FALSE	0.9761904761904762	0.4482758620689655
chr12	375677	NA	C	T	1654.62	NA	0.442308	4.51363	3	0.214286	14	55	1X	203	203	1.44068	17.2631	6.76636	0	1	1	59.5455	59.9932	6	1	8.54464	0.909091	0.986486	0	0	0	0	2138	5796	148	22	7.78754	6.76636	33	1	20	11.8936	35	66	6.76636	82	snp	GT:AD:AO:DP:GQ:QA:QR:RO	0/0/0/0	36,0	0	36	37	0	1421	36	0/1	29,23	23	52	99	907	1122	29	1/1	1,32	32	33	99	1231	41	1	0/0	31,0	0	31	85	0	1231	31	0/0	35,0	0	35	97	0	1356	35	0/0	16,0	0	16	40	0	625	16	0.447700000000005	0	0	0	0	ambiguous	0	0/0	FALSE	FALSE	FALSE	0.9696969696969697	0.4423076923076923
chr12	376057	NA	T	A	1217.5	NA	0.404255	6.75262	3	0.214286	14	43	1X	196	196	1.10753	4.27278	4.1599	0	1	1	60	59.9804	6	1	10.5549	0.72093	0.980392	0	0	0	0	1576	5887	153	18	5.48477	4.72761	25	1	25	5.48477	18	70	5.40885	83	snp	GT:AD:AO:DP:GQ:QA:QR:RO	0/0/0/0	28,0	0	28	46	0	1083	28	0/1	28,19	19	47	99	708	1078	28	1/1	0,23	23	23	85	845	0	0	0/0	32,1	1	33	86	23	1238	32	0/0	33,0	0	33	99	0	1270	33	0/0	32,0	0	32	99	0	1218	32	0.019599999999997	0	0	1	0	ambiguous	0	0/0	FALSE	FALSE	FALSE	1	0.40425531914893614
chr12	376596	NA	T	C	2280	NA	0.509091	3.04978	3	0.214286	14	71	1X	233	233	1.45185	16.4979	3.86817	0	1	1	60	60	6	1	5.37138	0.887324	0.975309	0	0	0	0	2801	6292	162	38	3.7749	3.0103	33	1	37	3.28556	34	74	5.63751	88	snp	GT:AD:AO:DP:GQ:QA:QR:RO	0/0/0/0	36,0	0	36	23	0	1371	36	0/1	27,28	28	55	99	1099	1063	27	1/1	0,43	43	43	99	1702	0	0	0/0	37,0	0	37	90	0	1433	37	0/0	24,0	0	24	51	0	964	24	0/0	38,0	0	38	93	0	1461	38	0	0	0	0	0	ambiguous	0	0/0	FALSE	FALSE	FALSE	1	0.509090909090909
chr12	378448	NA	G	A	2277.76	NA	0.40625	7.89611	3	0.214286	14	72	1X	251	251	1.56028	3.13094	11.8539	0	1	1	60	60	6	1	10.1562	0.875	0.977654	0	0	0	0	2807	7093	179	39	4.09604	3.11948	33	1	38	3.49285	34	84	4.47817	95	snp	GT:AD:AO:DP:GQ:QA:QR:RO	0/0/0/0	48,0	0	48	44	0	1904	48	0/1	38,26	26	64	99	1041	1492	38	1/1	0,46	46	46	99	1766	0	0	0/0	24,0	0	24	56	0	959	24	0/0	43,0	0	43	99	0	1694	43	0/0	26,0	0	26	62	0	1044	26	0	0	0	0	0	ambiguous	0	0/0	FALSE	FALSE	FALSE	1	0.40625
chr12	378600	NA	C	T	2083.53	NA	0.428571	5.49198	3	0.214286	14	68	1X	229	229	1.55039	3.13803	3.22745	0	1	1	60	60	6	1	7.76989	0.882353	0.96875	0	0	0	0	2569	6333	160	38	5.05404	3.49888	30	1	37	4.1599	31	79	3.06459	81	snp	GT:AD:AO:DP:GQ:QA:QR:RO	0/0/0/0	42,0	0	42	34	0	1674	42	0/1	32,24	24	56	99	961	1268	32	1/1	0,44	44	44	99	1608	0	0	0/0	24,0	0	24	54	0	954	24	0/0	39,0	0	39	99	0	1539	39	0/0	23,0	0	24	51	0	898	23	0	0	0	0	0	ambiguous	0	0/0	FALSE	FALSE	FALSE	1	0.42857142857142855
chr12	378707	NA	A	T	2458.75	NA	0.435484	5.25182	3	0.214286	14	78	1X	254	254	1.60284	4.79202	3.20771	0	1	1	60	60	6	1	7.85645	0.871795	0.982955	0	0	0	0	3033	6964	176	50	16.4846	8.98185	28	1	33	7.01917	45	91	3.45446	85	snp	GT:AD:AO:DP:GQ:QA:QR:RO	0/0/0/0	47,0	0	47	34	0	1839	47	0/1	35,27	27	62	99	1050	1392	35	1/1	0,51	51	51	99	1983	0	0	0/0	37,0	0	37	87	0	1463	37	0/0	33,0	0	33	75	0	1311	33	0/0	24,0	0	24	48	0	959	24	0	0	0	0	0	ambiguous	0	0/0	FALSE	FALSE	FALSE	1	0.43548387096774194
chr12	378728	NA	G	A	2234.36	NA	0.460317	3.872	3	0.214286	14	73	1X	254	254	1.47945	6.60959	3.98206	0	1	1	60	60	6	1	8.81305	0.917808	0.98895	0	0	0	0	2802	7204	181	38	3.27802	3.98206	35	1	29	9.70319	44	90	3.0223	91	snp	GT:AD:AO:DP:GQ:QA:QR:RO	0/0/0/0	44,0	0	44	38	0	1763	44	0/1	34,29	29	63	99	1131	1377	34	1/1	1,44	44	45	99	1671	32	1	0/0	41,0	0	41	99	0	1596	41	0/0	40,0	0	40	99	0	1587	40	0/0	21,0	0	21	47	0	849	21	0	0	0	0	0	ambiguous	0	0/0	FALSE	FALSE	FALSE	0.9777777777777777	0.4603174603174603
chr12	382242	NA	T	C	1852.65	NA	0.4	9.09042	3	0.214286	14	59	1X	230	230	1.56589	3.93042	3.32777	0	1	1	60	60	6	1	9.96903	0.881356	0.976608	0	0	0	0	2341	6632	171	31	3.34154	4.03889	28	1	32	3.93042	27	86	3.023	85	snp	GT:AD:AO:DP:GQ:QA:QR:RO	0/0/0/0	37,0	0	37	43	0	1483	37	0/1	42,28	28	70	99	1113	1612	42	1/1	0,31	31	31	99	1228	0	0	0/0	36,0	0	36	99	0	1408	36	0/0	29,0	0	29	84	0	1099	29	0/0	27,0	0	27	78	0	1030	27	0	0	0	0	0	ambiguous	0	0/0	FALSE	FALSE	FALSE	1	0.4
chr12	385933	NA	A	C	1559.88	NA	0.44898	4.11819	3	0.214286	14	51	1X	240	240	0.962963	5.09662	3.94093	0	1	1	60	60	6	1	19.2842	0.921569	0.973545	0	0	0	0	1939	7142	189	27	3.3935	3.57327	24	1	27	3.3935	24	95	3.02179	94	snp	GT:AD:AO:DP:GQ:QA:QR:RO	0/0/0/0	72,0	0	72	99	0	2713	72	0/1	27,22	22	49	99	800	953	27	1/1	0,29	29	29	99	1139	0	0	0/0	36,0	0	36	99	0	1374	36	0/0	23,0	0	23	84	0	891	23	0/0	31,0	0	31	99	0	1211	31	0	0	0	0	0	ambiguous	0	0/0	FALSE	FALSE	FALSE	1	0.4489795918367347
chr12	386191	NA	T	G	1867.11	NA	0.55814	4.27278	3	0.214286	14	59	1X	195	195	1.33333	3.93042	3.07417	0	1	1	59.9661	59.9706	6	1	7.78391	0.881356	0.985294	0	0	0	0	2298	5338	136	20	16.2968	3.26577	39	1	25	5.99147	34	67	3.07417	69	snp	GT:AD:AO:DP:GQ:QA:QR:RO	0/0/0/0	41,0	0	41	34	0	1600	41	0/1	19,24	24	43	99	921	757	19	1/1	0,35	35	35	99	1377	0	0	0/0	34,0	0	34	85	0	1325	34	0/0	19,0	0	19	40	0	744	19	0/0	23,0	0	23	52	0	912	23	0.00450000000000017	0	0	0	0	ambiguous	0	0/0	FALSE	FALSE	FALSE	1	0.5581395348837209
chr12	389080	NA	G	A	2131.98	NA	0.483333	3.15506	3	0.214286	14	69	1X	207	207	1.86916	3.29354	3.07324	0	1	1	60	60.0725	6	1	2.50857	0.869565	0.992754	0	0	0	0	2656	5342	138	29	6.81824	4.01736	40	1	30	5.55942	39	59	9.30442	79	snp	GT:AD:AO:DP:GQ:QA:QR:RO	0/0/0/0	32,0	0	32	11	0	1254	32	0/1	31,29	29	60	99	1116	1223	31	1/1	0,40	40	40	99	1540	0	0	0/0	23,0	0	23	40	0	818	23	0/0	19,0	0	19	28	0	748	19	0/0	33,0	0	33	71	0	1299	33	0.072499999999998	0	0	0	0	ambiguous	0	0/0	FALSE	FALSE	FALSE	1	0.48333333333333334
chr12	391659	NA	C	T	1697.63	NA	0.52459	3.33068	3	0.214286	14	57	1X	201	201	1.49565	3.0484	9.04217	0	1	1	60	60	6	1	6.24493	0.912281	0.979167	0	0	0	0	2145	5733	144	31	3.9627	3.07062	26	1	26	3.9627	31	63	7.89611	81	snp	GT:AD:AO:DP:GQ:QA:QR:RO	0/0/0/0	31,0	0	31	27	0	1231	31	0/1	29,32	32	61	99	1236	1176	29	1/1	0,25	25	25	99	909	0	0	0/0	39,0	0	39	99	0	1548	39	0/0	21,0	0	21	52	0	811	21	0/0	24,0	0	24	61	0	967	24	0	0	0	0	0	ambiguous	0	0/0	FALSE	FALSE	FALSE	1	0.5245901639344263
chr12	393748	NA	C	T	2291.99	NA	0.519231	3.17734	3	0.214286	14	72	1X	206	206	1.77982	3.49285	3.07512	0	1	1	60.2778	60.3731	6	1	0.688916	0.902778	0.977612	0	0	0	0	2817	5203	134	29	8.92153	6.18648	43	1	39	4.09604	33	62	4.6308	72	snp	GT:AD:AO:DP:GQ:QA:QR:RO	0/0/0/0	30,0	0	30	5	0	1208	30	0/1	25,27	27	52	99	1072	990	25	1/1	0,45	45	45	99	1745	0	0	0/0	18,0	0	18	21	0	670	18	0/0	31,0	0	31	61	0	1197	31	0/0	30,0	0	30	58	0	1138	30	0.0953000000000017	0	0	0	0	ambiguous	0	0/0	FALSE	FALSE	FALSE	1	0.5192307692307693
chr12	395638	NA	G	T	2704.68	NA	0.548387	4.27115	3	0.214286	14	85	1X	234	234	1.86777	3.03585	8.27138	0	1	1	60	60	6	1	1.25552	0.870588	0.979866	0	0	0	0	3326	5846	149	49	7.3277	3.72441	36	1	43	3.03585	42	69	4.77371	80	snp	GT:AD:AO:DP:GQ:QA:QR:RO	0/0/0/0	40,0	0	40	7	0	1575	40	0/1	28,34	34	62	99	1329	1097	28	1/1	0,51	51	51	99	1997	0	0	0/0	29,0	0	29	44	0	1144	29	0/0	24,0	0	24	29	0	959	24	0/0	28,0	0	28	41	0	1071	28	0	0	0	0	0	ambiguous	0	0/0	FALSE	FALSE	FALSE	1	0.5483870967741935
chr12	396849	NA	T	A	1588.3	NA	0.538462	3.51141	3	0.214286	14	51	1X	180	180	1.24324	3.05288	3.1618	0	1	1	59.6667	59.8915	6	1	4.81528	0.882353	0.945736	0	0	0	0	1959	5052	129	32	10.206	7.87507	19	1	21	6.45911	30	65	3.02713	64	snp	GT:AD:AO:DP:GQ:QA:QR:RO	0/0/0/0	25,0	0	25	21	0	1003	25	0/1	18,21	21	39	99	781	688	18	1/1	0,30	30	30	99	1178	0	0	0/0	36,0	0	36	98	0	1417	36	0/0	21,0	0	21	53	0	831	21	0/0	29,0	0	29	77	0	1113	29	0.224800000000002	0	0	0	0	ambiguous	0	0/0	FALSE	FALSE	FALSE	1	0.5384615384615384
chr12	497048	NA	G	A	1990.61	NA	0.462687	3.82055	3	0.214286	14	70	1X	234	234	1.65625	3.13438	13.391	0	1	1	60	60	6	1	3.54822	0.928571	0.987805	0	0	0	0	2505	6442	164	40	6.1124	3.48696	30	1	38	4.12706	32	81	3.06326	83	snp	GT:AD:AO:DP:GQ:QA:QR:RO	0/0/0/0	28,0	0	28	16	0	1092	28	0/1	36,31	31	67	99	1133	1429	36	1/1	0,39	39	39	99	1372	0	0	0/0	35,0	0	35	86	0	1382	35	0/0	36,0	0	36	89	0	1383	36	0/0	29,0	0	29	68	0	1156	29	0	0	0	0	0	ambiguous	0	0/0	FALSE	FALSE	FALSE	1	0.4626865671641791
chr12	506445	NA	A	T	2031.27	NA	0.442623	4.7546	3	0.214286	14	64	1X	220	220	1.60656	3.14602	3.23302	0	1	1	59.7031	59.8718	6	1	6.23792	0.796875	0.967949	0	0	0	0	2524	6186	156	35	4.23175	3.51141	29	1	36	5.18177	28	91	12.42	65	snp	GT:AD:AO:DP:GQ:QA:QR:RO	0/0/0/0	34,0	0	34	27	0	1341	34	0/1	34,27	27	61	99	1071	1323	34	1/1	0,37	37	37	99	1453	0	0	0/0	36,0	0	36	93	0	1442	36	0/0	25,0	0	25	60	0	1013	25	0/0	27,0	0	27	66	0	1067	27	0.168700000000001	0	0	0	0	ambiguous	0	0/0	FALSE	FALSE	FALSE	1	0.4426229508196721
chr12	506878	NA	G	C	2098.53	NA	0.45098	4.07475	3	0.214286	14	64	1X	225	225	1.38346	5.18177	5.28967	0	1	1	60	60.0621	6	1	7.00216	0.84375	0.981366	0	0	0	0	2561	6332	161	31	3.14602	3.02379	33	1	31	3.14602	33	72	6.90816	89	snp	GT:AD:AO:DP:GQ:QA:QR:RO	0/0/0/0	35,0	0	35	30	0	1353	35	0/1	28,23	23	51	99	935	1102	28	1/1	0,41	41	41	99	1626	0	0	0/0	44,0	0	44	99	0	1773	44	0/0	27,0	0	27	68	0	1045	27	0/0	27,0	0	27	68	0	1059	27	0.0621000000000009	0	0	0	0	ambiguous	0	0/0	FALSE	FALSE	FALSE	1	0.45098039215686275
chr12	506884	NA	T	G	2034.21	NA	0.442308	4.51363	3	0.214286	14	63	1X	228	228	1.35294	5.80219	5.23441	0	1	1	60	60.0606	6	1	8.24644	0.84127	0.981818	0	0	0	0	2492	6483	165	32	3.04477	3.33931	31	1	28	4.69922	35	72	8.81405	93	snp	GT:AD:AO:DP:GQ:QA:QR:RO	0/0/0/0	37,0	0	37	36	0	1442	37	0/1	29,23	23	52	99	922	1141	29	1/1	0,40	40	40	99	1570	0	0	0/0	43,0	0	43	99	0	1729	43	0/0	27,0	0	27	71	0	1049	27	0/0	29,0	0	29	77	0	1122	29	0.0606000000000009	0	0	0	0	ambiguous	0	0/0	FALSE	FALSE	FALSE	1	0.4423076923076923
chr12	507008	NA	G	A	2590.53	NA	0.46	3.70517	3	0.214286	14	78	1X	267	267	1.2963	3.12166	4.4005	0	1	1	60	59.8995	6	1	7.94475	0.871795	0.89418	0	0	0	0	3115	7414	189	35	4.79202	11.386	43	1	35	4.79202	43	97	3.29753	92	snp	GT:AD:AO:DP:GQ:QA:QR:RO	0/0/0/0	43,0	0	43	35	0	1683	43	0/1	27,23	23	50	99	921	1080	27	1/1	0,55	55	55	99	2194	0	0	0/0	48,0	0	48	99	0	1888	48	0/0	31,0	0	31	74	0	1222	31	0/0	40,0	0	40	99	0	1541	40	0.100499999999997	0	0	0	0	ambiguous	0	0/0	FALSE	FALSE	FALSE	1	0.46
chr12	507073	NA	C	T	2487.67	NA	0.519231	3.17734	3	0.214286	14	78	1X	239	239	1.51471	14.1461	4.10278	0	1	1	60	60	6	1	1.5362	0.871795	0.962733	0	0	0	0	3034	6258	161	43	4.79202	11.4399	35	1	40	3.12166	38	83	3.34749	78	snp	GT:AD:AO:DP:GQ:QA:QR:RO	0/0/0/0	30,0	0	30	8	0	1175	30	0/1	25,27	27	52	99	1065	980	25	1/1	0,51	51	51	99	1969	0	0	0/0	41,0	0	41	93	0	1553	41	0/0	34,0	0	34	72	0	1318	34	0/0	31,0	0	31	63	0	1232	31	0	0	0	0	0	ambiguous	0	0/0	FALSE	FALSE	FALSE	1	0.5192307692307693
chr12	507177	NA	A	G	2171.3	NA	0.442623	4.7546	3	0.214286	14	68	1X	221	221	1.71429	6.20364	4.1599	0	1	1	60	60	6	1	3.93822	0.926471	0.980392	0	0	0	0	2689	5907	153	37	4.1599	5.40885	31	1	36	3.52123	32	77	3.02449	76	snp	GT:AD:AO:DP:GQ:QA:QR:RO	0/0/0/0	31,0	0	31	17	0	1190	31	0/1	34,27	27	61	99	1064	1276	34	1/1	0,41	41	41	99	1625	0	0	0/0	28,0	0	28	63	0	1116	28	0/0	33,0	0	33	78	0	1272	33	0/0	27,0	0	27	60	0	1053	27	0	0	0	0	0	ambiguous	0	0/0	FALSE	FALSE	FALSE	1	0.4426229508196721
chr12	509219	NA	G	A	2129.62	NA	0.421053	6.09608	3	0.214286	14	70	1X	186	186	2.53659	9.09042	3.68421	1	1	1	60.1429	59.8448	6	1	0.546613	0.842857	0.965517	0	0	0	0	2715	4553	116	36	3.13438	7.80251	34	1	28	9.09042	42	63	4.88226	53	snp	GT:AD:AO:DP:GQ:QA:QR:RO	0/0/0/0	30,0	0	30	2	0	1171	30	0/1	33,24	24	57	99	938	1326	33	1/1	1,46	46	47	99	1777	41	1	0/0	14,0	0	14	29	0	538	14	0/0	23,0	0	23	56	0	883	23	0/0	15,0	0	15	32	0	594	15	0.298099999999998	0	0	0	0	ambiguous	0	0/0	FALSE	FALSE	FALSE	0.9787234042553191	0.42105263157894735
chr12	509654	NA	C	T	2425.26	NA	0.483871	3.15039	3	0.214286	14	78	1X	231	231	1.81818	4.79202	3.70574	0	1	1	60	60	6	1	1.34908	0.884615	0.973856	0	0	0	0	2995	6046	153	34	5.79424	7.11197	44	1	37	3.45573	41	77	3.02449	76	snp	GT:AD:AO:DP:GQ:QA:QR:RO	0/0/0/0	32,0	0	32	7	0	1269	32	0/1	32,30	30	62	99	1142	1281	32	1/1	0,48	48	48	99	1853	0	0	0/0	34,0	0	34	69	0	1368	34	0/0	25,0	0	25	42	0	954	25	0/0	30,0	0	30	57	0	1174	30	0	0	0	0	0	ambiguous	0	0/0	FALSE	FALSE	FALSE	1	0.4838709677419355
chr12	509851	NA	A	C	1647.87	NA	0.555556	4.21667	3	0.214286	14	52	1X	171	171	1.45455	3.0103	11.0575	0	1	1	59.9231	59.5798	6	1	4.00706	0.865385	0.957983	0	0	0	0	2039	4620	119	28	3.67845	3.46649	24	1	26	3.0103	26	60	3.02855	59	snp	GT:AD:AO:DP:GQ:QA:QR:RO	0/0/0/0	34,0	0	34	27	0	1322	34	0/1	20,25	25	45	99	980	753	20	1/1	0,27	27	27	99	1059	0	0	0/0	23,0	0	23	54	0	917	23	0/0	11,0	0	11	17	0	437	11	0/0	31,0	0	31	78	0	1191	31	0.343299999999999	0	0	0	0	ambiguous	0	0/0	FALSE	FALSE	FALSE	1	0.5555555555555556
chr12	509873	NA	C	T	1793.33	NA	0.6	6.91895	3	0.214286	14	55	1X	180	180	1.36449	3.36563	6.91895	0	1	1	59.9273	59.648	6	1	4.43404	0.890909	0.968	0	0	0	0	2204	4903	125	25	3.99733	15.6743	30	1	29	3.36563	26	65	3.44459	60	snp	GT:AD:AO:DP:GQ:QA:QR:RO	0/0/0/0	29,0	0	29	19	0	1111	29	0/1	18,27	27	45	99	1103	702	18	1/1	0,28	28	28	99	1101	0	0	0/0	25,0	0	25	58	0	985	25	0/0	17,0	0	17	34	0	680	17	0/0	36,0	0	36	91	0	1425	36	0.279299999999999	0	0	0	0	ambiguous	0	0/0	FALSE	FALSE	FALSE	1	0.6
chr12	509935	NA	A	G	1406.23	NA	0.511111	3.05855	3	0.214286	14	44	1X	172	172	1.24528	3.20771	5.8999	0	1	1	59.9091	59.6772	6	1	5.4877	0.931818	0.976378	0	0	0	0	1758	4973	127	26	6.16881	6.8574	18	1	21	3.20771	23	63	3.0274	64	snp	GT:AD:AO:DP:GQ:QA:QR:RO	0/0/0/0	21,0	0	21	24	0	845	21	0/1	22,23	23	45	99	927	841	22	1/1	0,21	21	21	93	831	0	0	0/0	25,0	0	26	73	0	977	25	0/0	29,0	0	29	85	0	1122	29	0/0	30,0	0	30	88	0	1188	30	0.231900000000003	0	0	0	0	ambiguous	0	0/0	FALSE	FALSE	FALSE	1	0.5111111111111111
chr12	510015	NA	A	T	1807.02	NA	0.472727	3.36563	3	0.214286	14	58	1X	208	208	1.43802	12.5947	11.3488	0	1	1	59.7931	60	6	1	5.0907	0.862069	0.966667	0	0	0	0	2255	5869	150	28	3.16006	3.93679	30	1	31	3.60933	27	70	4.45795	80	snp	GT:AD:AO:DP:GQ:QA:QR:RO	0/0/0/0	26,0	0	26	22	0	1040	26	0/1	29,26	26	55	99	1029	1112	29	1/1	0,32	32	32	99	1226	0	0	0/0	34,0	0	34	92	0	1333	34	0/0	34,0	0	34	92	0	1329	34	0/0	27,0	0	27	71	0	1055	27	0.206899999999997	0	0	0	0	ambiguous	0	0/0	FALSE	FALSE	FALSE	1	0.4727272727272727
chr12	510418	NA	A	G	1462.1	NA	0.44	4.57376	3	0.214286	14	49	1X	202	202	1.232	4.11819	3.36512	0	1	1	59.3469	59.8954	6	1	11.1303	0.836735	0.96732	0	0	0	0	1855	5937	153	29	6.59988	9.26925	20	1	33	15.8176	16	80	3.70574	73	snp	GT:AD:AO:DP:GQ:QA:QR:RO	0/0/0/0	37,0	0	37	48	0	1394	37	0/1	28,22	22	50	99	865	1086	28	1/1	0,27	27	27	99	990	0	0	0/0	32,0	0	32	98	0	1239	32	0/0	27,0	0	27	83	0	1060	27	0/0	29,0	0	29	89	0	1158	29	0.548500000000004	0	0	0	0	ambiguous	0	0/0	FALSE	FALSE	FALSE	1	0.44
chr12	510473	NA	G	A	1430.42	NA	0.5	3.0103	3	0.214286	14	49	1X	189	189	1.15	8.37251	4.56135	0	1	1	60	60.1429	6	1	8.45283	0.857143	0.971429	0	0	0	0	1774	5288	140	27	4.11819	4.00297	22	1	26	3.40914	23	67	3.56868	73	snp	GT:AD:AO:DP:GQ:QA:QR:RO	0/0/0/0	32,0	0	32	37	0	1236	32	0/1	20,20	20	40	99	735	720	20	1/1	0,29	29	29	99	1039	0	0	0/0	35,0	0	35	99	0	1305	35	0/0	27,0	0	27	78	0	1045	27	0/0	26,0	0	26	75	0	982	26	0.142899999999997	0	0	0	0	ambiguous	0	0/0	FALSE	FALSE	FALSE	1	0.5
chr12	510612	NA	T	A	2748.48	NA	0	0	4	0.285714	14	81	1X	193	193	1.47748	4.32391	3.32051	0	1	1	60	60	6	1	1.96317	0.925926	0.982143	0	0	0	0	3189	4384	112	35	6.2541	3.0103	46	1	48	9.04217	33	56	3.0103	56	snp	GT:AD:AO:DP:GQ:QA:QR:RO	0/0/0/0	29,0	0	29	9	0	1103	29	1/1	1,42	42	43	99	1670	37	1	1/1	0,39	39	39	99	1519	0	0	0/0	26,0	0	26	51	0	1034	26	0/0	25,0	0	25	48	0	973	25	0/0	31,0	0	31	66	0	1237	31	0	0	0	0	0	unambiguous	0	0/0	FALSE	FALSE	FALSE	1	0.9767441860465116
chr12	510739	NA	G	A	2479.87	NA	0.553846	4.64726	3	0.214286	14	77	1X	231	231	1.696	7.77626	3.0103	0	1	1	60	60.0649	6	1	2.8828	0.857143	0.961039	0	0	0	0	3064	5848	154	40	3.26411	5.77399	37	1	40	3.26411	37	83	5.04077	71	snp	GT:AD:AO:DP:GQ:QA:QR:RO	0/0/0/0	36,0	0	36	13	0	1398	36	0/1	29,36	36	65	99	1450	1100	29	1/1	0,41	41	41	99	1614	0	0	0/0	34,0	0	34	70	0	1215	34	0/0	22,0	0	22	34	0	870	22	0/0	33,0	0	33	67	0	1265	33	0.0649000000000015	0	0	0	0	ambiguous	0	0/0	FALSE	FALSE	FALSE	1	0.5538461538461539
chr12	510801	NA	A	G	3532.85	NA	0	0	4	0.285714	14	106	1X	266	266	1.325	3.09224	9.579	0	1	1	60	60	6	1	3.8487	0.915094	0.975	0	0	0	0	4013	6320	160	49	4.3213800000000004	3.87889	57	1	49	4.3213800000000004	57	85	4.36747	75	snp	GT:AD:AO:DP:GQ:QA:QR:RO	0/0/0/0	37,0	0	37	17	0	1478	37	1/1	0,67	67	67	99	2545	0	0	1/1	0,39	39	39	99	1468	0	0	0/0	39,0	0	39	88	0	1537	39	0/0	33,0	0	33	70	0	1295	33	0/0	51,0	0	51	99	0	2010	51	0	0	0	0	0	unambiguous	0	0/0	FALSE	FALSE	FALSE	1	1
chr12	510815	NA	T	C	3590.22	NA	0	0	4	0.285714	14	106	1X	261	261	1.36774	5.05886	5.37791	0	1	1	60	60	6	1	3.60958	0.915094	0.974194	0	0	0	0	4082	6113	155	50	3.74778	3.02431	56	1	50	3.74778	56	78	3.02431	77	snp	GT:AD:AO:DP:GQ:QA:QR:RO	0/0/0/0	38,0	0	38	16	0	1515	38	1/1	0,66	66	66	99	2586	0	0	1/1	0,40	40	40	99	1496	0	0	0/0	35,0	0	35	74	0	1339	35	0/0	33,0	0	33	68	0	1310	33	0/0	49,0	0	49	99	0	1949	49	0	0	0	0	0	unambiguous	0	0/0	FALSE	FALSE	FALSE	1	1
chr12	511026	NA	G	A	2286.03	NA	0.442623	4.7546	3	0.214286	14	74	1X	221	221	1.9115	3.12768	3.02507	0	1	1	60	60	6	1	1.35258	0.878378	0.965986	0	0	0	0	2843	5539	147	38	3.12768	5.50675	36	1	26	17.2129	48	66	6.33398	81	snp	GT:AD:AO:DP:GQ:QA:QR:RO	0/0/0/0	30,0	0	30	7	0	1132	30	0/1	34,27	27	61	99	1045	1275	34	1/1	0,47	47	47	99	1798	0	0	0/0	29,0	0	29	57	0	1060	29	0/0	22,0	0	22	36	0	840	22	0/0	32,0	0	32	66	0	1232	32	0	0	0	0	0	ambiguous	0	0/0	FALSE	FALSE	FALSE	1	0.4426229508196721
chr12	511072	NA	A	C	1954.27	NA	0.408163	6.59988	3	0.214286	14	63	1X	200	200	1.7037	3.04477	3.15295	0	1	1	60	60	6	1	2.70094	0.857143	0.927007	0	0	0	0	2411	5285	137	32	3.04477	3.15295	31	1	24	10.7656	39	66	3.40655	71	snp	GT:AD:AO:DP:GQ:QA:QR:RO	0/0/0/0	27,0	0	27	12	0	1053	27	0/1	29,20	20	49	99	783	1126	29	1/1	0,43	43	43	99	1628	0	0	0/0	26,0	0	26	57	0	940	26	0/0	22,0	0	22	45	0	863	22	0/0	33,0	0	33	78	0	1303	33	0	0	0	0	0	ambiguous	0	0/0	FALSE	FALSE	FALSE	1	0.40816326530612246
chr12	512134	NA	G	A	2079.96	NA	0.529412	3.3935	3	0.214286	14	67	1X	224	224	1.36842	3.30199	18.0723	0	1	1	60	60	6	1	4.31946	0.850746	0.993631	0	0	0	0	2548	6237	157	32	3.30199	9.10979	35	1	38	5.63551	29	83	4.13061	74	snp	GT:AD:AO:DP:GQ:QA:QR:RO	0/0/0/0	30,0	0	30	19	0	1208	30	0/1	24,27	27	51	99	1030	938	24	1/1	0,40	40	40	99	1518	0	0	0/0	38,0	0	38	96	0	1509	38	0/0	30,0	0	30	72	0	1190	30	0/0	35,0	0	35	87	0	1392	35	0	0	0	0	0	ambiguous	0	0/0	FALSE	FALSE	FALSE	1	0.5294117647058824
chr12	512399	NA	G	T	2163.61	NA	0.518519	3.17115	3	0.214286	14	66	1X	199	199	1.71963	3.1419	4.33278	0	1	1	60	59.9023	6	1	4.04579	0.878788	0.954887	0	0	0	0	2662	5052	133	33	3.0103	3.81032	33	1	35	3.53672	31	67	3.02663	66	snp	GT:AD:AO:DP:GQ:QA:QR:RO	0/0/0/0	36,0	0	36	18	0	1383	36	0/1	26,28	28	54	99	1132	982	26	1/1	0,38	38	38	99	1530	0	0	0/0	27,0	0	27	54	0	1013	27	0/0	16,0	0	16	21	0	600	16	0/0	28,0	0	28	57	0	1074	28	0.0977000000000032	0	0	0	0	ambiguous	0	0/0	FALSE	FALSE	FALSE	1	0.5185185185185185
chr12	512707	NA	G	T	1621.58	NA	0	0	4	0.285714	14	48	1X	124	124	1.30667	7.5342	7.90335	0	1	1.5	60	60	6	1	3.42947	0.875	0.96	0	0	0	0	1871	2964	75	28	5.9056	3.03925	20	1	19	7.5342	29	42	5.35549	33	snp	GT:AD:AO:DP:GQ:QA:QR:RO	0/0/0/0	24,0	0	24	18	0	962	24	1/1	0,19	19	20	86	749	0	0	1/1	0,29	29	29	99	1122	0	0	0/0	10,0	0	10	18	0	393	10	0/0	9,0	0	9	15	0	346	9	0/0	32,0	0	32	84	0	1263	32	0	0	0	0	0	unambiguous	0	0/0	FALSE	FALSE	FALSE	1	0.95
chr12	512950	NA	A	G	2141.31	NA	0	0	4	0.285714	14	64	1X	143	143	1.62025	3.14602	7.6556	0	1	1	60	60	6	1	1.66691	0.828125	0.962025	0	0	0	0	2463	3138	79	35	4.23175	6.33623	29	1	28	5.18177	36	41	3.25768	38	snp	GT:AD:AO:DP:GQ:QA:QR:RO	0/0/0/0	30,0	0	30	13	0	1174	30	1/1	0,23	23	23	99	867	0	0	1/1	0,41	41	41	99	1596	0	0	0/0	13,0	0	13	14	0	524	13	0/0	11,0	0	11	8	0	428	11	0/0	25,0	0	25	51	0	1012	25	0	0	0	0	0	unambiguous	0	0/0	FALSE	FALSE	FALSE	1	1
chr12	513139	NA	A	G	2250.74	NA	0.457627	3.93042	3	0.214286	14	74	1X	243	243	1.54745	12.5178	4.56502	0	1	1	60	59.5207	6	1	5.46318	0.918919	0.952663	0	0	0	0	2799	6617	169	29	10.5224	4.56502	45	1	47	14.748	27	81	3.6399	88	snp	GT:AD:AO:DP:GQ:QA:QR:RO	0/0/0/0	37,0	0	37	24	0	1479	37	0/1	32,27	27	59	99	1012	1260	32	1/1	0,47	47	47	99	1787	0	0	0/0	37,0	0	37	89	0	1468	37	0/0	29,0	0	29	65	0	1113	29	0/0	34,0	0	34	80	0	1297	34	0.479300000000002	0	0	0	0	ambiguous	0	0/0	FALSE	FALSE	FALSE	1	0.4576271186440678
chr12	513173	NA	G	T	2302.54	NA	0.560976	4.33437	3	0.214286	14	71	1X	184	184	1.87368	4.50892	5.3355	1	1	1	59.8732	59.6726	6	1	2.54999	0.943662	0.973451	0	0	0	0	2783	4478	113	36	3.04088	7.33403	35	1	38	3.7749	33	50	6.2579	63	snp	GT:AD:AO:DP:GQ:QA:QR:RO	0/0/0/0	16,0	0	16	0	0	640	16	0/1	18,23	23	41	99	879	714	18	1/1	0,48	48	48	99	1904	0	0	0/0	26,0	0	26	62	0	1039	26	0/0	21,0	0	21	46	0	831	21	0/0	32,0	0	32	80	0	1254	32	0.200599999999994	0	0	0	0	ambiguous	0	0/0	FALSE	FALSE	FALSE	1	0.5609756097560976
chr12	513586	NA	A	G	4282.41	NA	0.415094	6.32897	11	0.785714	14	126	1X	195	195	0.826316	3.28604	10.0912	0	1	1	59.9206	59.8841	6	1	2.51557	0.952381	0.84058	0	0	0	0	5022	2762	69	58	4.73369	6.81824	68	1	65	3.28604	61	37	3.79707	32	snp	GT:AD:AO:DP:GQ:QA:QR:RO	1/1/1/1	0,36	36	36	11	1446	0	0	0/1	31,22	22	53	99	881	1236	31	0/0	38,0	0	38	99	0	1526	38	1/1	0,26	26	26	45	1058	0	0	1/1	0,24	24	24	39	936	0	0	1/1	0,18	18	18	21	701	0	0	0.0365000000000038	0	0	0	0	ambiguous	0	1/1	FALSE	FALSE	FALSE	0	0.41509433962264153
chr12	514116	NA	T	C	2479.44	NA	0.485714	3.13438	3	0.214286	14	79	1X	230	230	2	6.33623	4.17513	0	1	1	60	60	6	1	3.7476	0.860759	0.960265	0	0	0	0	3086	6024	151	37	3.69747	3.02468	42	1	40	3.03779	39	70	4.75035	81	snp	GT:AD:AO:DP:GQ:QA:QR:RO	0/0/0/0	42,0	0	42	16	0	1698	42	0/1	36,34	34	70	99	1342	1410	36	1/1	0,45	45	45	99	1744	0	0	0/0	31,0	0	31	57	0	1238	31	0/0	21,0	0	21	27	0	825	21	0/0	21,0	0	21	27	0	853	21	0	0	0	0	0	ambiguous	0	0/0	FALSE	FALSE	FALSE	1	0.4857142857142857
chr12	514211	NA	T	C	4529.89	NA	0.507246	3.04177	11	0.785714	14	135	1X	207	207	0.889474	3.41242	3.49285	0	1	1	60	60	6	1	1.64727	0.948148	0.902778	0	0	0	0	5356	2787	72	62	4.95658	3.13094	73	1	58	8.81698	77	27	12.7819	45	snp	GT:AD:AO:DP:GQ:QA:QR:RO	1/1/1/1	0,33	33	33	8	1310	0	0	0/1	34,35	35	69	99	1397	1361	34	0/0	38,0	0	38	99	0	1426	38	1/1	0,23	23	23	36	912	0	0	1/1	0,24	24	24	39	962	0	0	1/1	0,20	20	20	27	775	0	0	0	0	0	0	0	ambiguous	0	1/1	FALSE	FALSE	FALSE	0	0.5072463768115942
chr12	514236	NA	C	G	2177.91	NA	0.493151	3.04005	3	0.214286	14	73	1X	218	218	2.03704	4.46786	4.82236	0	1	1	60	59.9103	6	1	2.31269	0.890411	0.944828	0	0	0	0	2762	5751	145	40	4.46786	7.33827	33	1	27	13.7487	46	64	7.33827	81	snp	GT:AD:AO:DP:GQ:QA:QR:RO	0/0/0/0	33,0	0	33	10	0	1324	33	0/1	37,36	36	73	99	1382	1465	37	1/1	0,37	37	37	99	1380	0	0	0/0	24,0	0	24	41	0	940	24	0/0	26,0	0	26	47	0	1053	26	0/0	25,0	0	25	44	0	969	25	0.0897000000000006	0	0	0	0	ambiguous	0	0/0	FALSE	FALSE	FALSE	1	0.4931506849315068
chr12	514259	NA	T	G	2043.95	NA	0.5	3.0103	3	0.214286	14	69	1X	221	221	1.9115	3.79707	10.6176	0	1	1.5	60	60	6	1	3.7476	0.927536	0.94702	0	0	0	0	2603	5916	151	39	5.55942	3.36982	30	1	31	4.55236	38	68	6.24594	83	snp	GT:AD:AO:DP:GQ:QA:QR:RO	0/0/0/0	32,0	0	32	16	0	1256	32	0/1	38,38	38	76	99	1419	1486	38	1/1	0,31	31	32	99	1184	0	0	0/0	26,0	0	26	55	0	1023	26	0/0	28,0	0	28	61	0	1070	28	0/0	27,0	0	27	58	0	1081	27	0	0	0	0	0	ambiguous	0	0/0	FALSE	FALSE	FALSE	0.96875	0.5
chr12	515607	NA	A	C	2671.62	NA	0.586207	6.75422	3	0.214286	14	83	1X	219	219	1.94595	5.12945	3.26577	1	1	1	60	60	6	1	1.22955	0.879518	0.948529	0	0	0	0	3322	5237	136	36	6.17594	8.18351	47	1	45	4.29225	38	63	4.60697	73	snp	GT:AD:AO:DP:GQ:QA:QR:RO	0/0/0/0	34,0	0	34	1	0	1304	34	0/1	24,34	34	58	99	1377	907	24	1/1	1,49	49	50	99	1945	37	1	0/0	31,0	0	31	76	0	1185	31	0/0	21,0	0	21	46	0	823	21	0/0	25,0	0	25	58	0	981	25	0	0	0	0	0	ambiguous	0	0/0	FALSE	FALSE	FALSE	0.98	0.5862068965517241
chr12	515805	NA	T	C	4828.05	NA	0.542373	3.93042	11	0.785714	14	142	1X	223	223	0.625926	13.3477	3.03711	1	1	1	60	60	6	1	0.850058	0.971831	0.864198	0	0	0	0	5673	3064	81	67	3.98899	7.5409	75	1	79	6.92507	63	44	4.32391	37	snp	GT:AD:AO:DP:GQ:QA:QR:RO	1/1/1/1	0,31	31	31	2	1259	0	0	0/1	27,32	32	59	99	1285	1018	27	0/0	54,0	0	54	99	0	2046	54	1/1	0,28	28	28	72	1128	0	0	1/1	0,27	27	27	69	1048	0	0	1/1	0,24	24	24	60	953	0	0	0	0	0	0	0	ambiguous	0	1/1	FALSE	FALSE	FALSE	0	0.5423728813559322
chr12	515976	NA	T	G	2269.58	NA	0.409091	7.74806	3	0.214286	14	72	1X	245	245	1.65672	12.7819	12.1606	0	1	1	60	60	6	1	6.70747	0.875	0.965318	0	0	0	0	2822	6805	173	32	4.9405	3.02285	40	1	31	6.02623	41	91	4.027	82	snp	GT:AD:AO:DP:GQ:QA:QR:RO	0/0/0/0	38,0	0	38	29	0	1513	38	0/1	39,27	27	66	99	1076	1518	39	1/1	0,45	45	45	99	1746	0	0	0/0	41,0	0	41	99	0	1601	41	0/0	27,0	0	27	63	0	1049	27	0/0	28,0	0	28	66	0	1124	28	0	0	0	0	0	ambiguous	0	0/0	FALSE	FALSE	FALSE	1	0.4090909090909091
chr12	517322	NA	C	A	3060.31	NA	0	0	4	0.285714	14	89	1X	224	224	1.31852	7.13366	11.5193	0	1	1	60	60	6	1	7.59727	0.865169	0.955556	0	0	0	0	3500	5250	135	40	4.98658	4.95658	49	1	32	18.2594	57	62	4.95658	73	snp	GT:AD:AO:DP:GQ:QA:QR:RO	0/0/0/0	46,0	0	46	33	0	1794	46	1/1	0,55	55	55	99	2148	0	0	1/1	0,34	34	34	99	1352	0	0	0/0	37,0	0	37	87	0	1451	37	0/0	22,0	0	22	42	0	827	22	0/0	30,0	0	30	66	0	1178	30	0	0	0	0	0	unambiguous	0	0/0	FALSE	FALSE	FALSE	1	1
chr12	517475	NA	A	G	2105.75	NA	0	0	4	0.285714	14	64	1X	191	191	1.03175	3.14602	3.0274	0	1	1	59.7188	60	6	1	8.77543	0.90625	0.952756	0	0	0	0	2421	4960	127	37	6.40323	3.16418	27	1	34	3.55317	30	56	6.8574	71	snp	GT:AD:AO:DP:GQ:QA:QR:RO	0/0/0/0	34,0	0	34	38	0	1313	34	1/1	1,34	34	35	99	1278	27	1	1/1	0,30	30	30	99	1143	0	0	0/0	34,0	0	34	98	0	1356	34	0/0	26,0	0	26	74	0	1008	26	0/0	32,0	0	32	92	0	1256	32	0.281199999999998	0	0	0	0	unambiguous	0	0/0	FALSE	FALSE	FALSE	1	0.9714285714285714
chr12	517498	NA	G	T	1603.28	NA	0.5	3.0103	3	0.214286	14	50	1X	181	181	1.29091	3.0103	5.81167	0	1	1	60	59.8626	6	1	6.73199	0.88	0.946565	0	0	0	0	1972	5057	131	22	4.57376	6.73993	28	1	27	3.70517	23	58	6.73993	73	snp	GT:AD:AO:DP:GQ:QA:QR:RO	0/0/0/0	30,0	0	30	29	0	1169	30	0/1	21,21	21	42	99	818	795	21	1/1	0,29	29	29	99	1154	0	0	0/0	29,0	0	29	79	0	1136	29	0/0	23,0	0	23	61	0	858	23	0/0	28,0	0	28	76	0	1099	28	0.1374	0	0	0	0	ambiguous	0	0/0	FALSE	FALSE	FALSE	1	0.5
chr12	519060	NA	T	G	1953.4	NA	0.410714	6.88793	3	0.214286	14	60	1X	218	218	1.488	3.58936	3.2302	0	1	1	60	60	6	1	3.83941	0.9	0.993671	0	0	0	0	2410	6268	158	31	3.15506	3.88988	29	1	31	3.15506	29	84	4.38465	74	snp	GT:AD:AO:DP:GQ:QA:QR:RO	0/0/0/0	21,0	0	21	17	0	835	21	0/1	33,23	23	56	99	930	1318	33	1/1	0,37	37	37	99	1480	0	0	0/0	36,0	0	36	99	0	1418	36	0/0	40,0	0	40	99	0	1589	40	0/0	28,0	0	28	75	0	1108	28	0	0	0	0	0	ambiguous	0	0/0	FALSE	FALSE	FALSE	1	0.4107142857142857
chr12	519133	NA	A	G	2379.29	NA	0.477612	3.30199	3	0.214286	14	75	1X	247	247	1.60584	6.51361	3.2123	0	1	1	60	60	6	1	3.73534	0.893333	0.982558	0	0	0	0	2965	6854	172	30	9.52472	3.0608	45	1	49	18.3264	26	95	7.10075	77	snp	GT:AD:AO:DP:GQ:QA:QR:RO	0/0/0/0	31,0	0	31	16	0	1217	31	0/1	35,32	32	67	99	1254	1391	35	1/1	0,43	43	43	99	1711	0	0	0/0	41,0	0	41	99	0	1620	41	0/0	39,0	0	39	95	0	1568	39	0/0	26,0	0	26	56	0	1058	26	0	0	0	0	0	ambiguous	0	0/0	FALSE	FALSE	FALSE	1	0.47761194029850745
chr12	519441	NA	T	G	2610.24	NA	0.452055	4.46786	3	0.214286	14	84	1X	246	246	2.06612	9.62812	3.49285	0	1	1	60	60	6	1	4.41302	0.904762	0.975309	0	0	0	0	3294	6301	162	39	3.94093	3.86817	45	1	43	3.1137	41	77	3.86817	85	snp	GT:AD:AO:DP:GQ:QA:QR:RO	0/0/0/0	46,0	0	46	19	0	1772	46	0/1	40,33	33	73	99	1282	1555	40	1/1	1,51	51	52	99	2012	41	1	0/0	27,0	0	27	43	0	1038	27	0/0	26,0	0	26	40	0	1024	26	0/0	22,0	0	22	28	0	871	22	0	0	0	0	0	ambiguous	0	0/0	FALSE	FALSE	FALSE	0.9807692307692307	0.4520547945205479
chr12	520147	NA	C	A	1712.45	NA	0.482759	3.16006	3	0.214286	14	57	1X	213	213	1.408	6.09608	5.01474	0	1	1	60	60	6	1	10.8518	0.894737	0.974359	0	0	0	0	2204	6066	156	36	11.5819	3.0103	21	1	29	3.0484	28	90	11.028	66	snp	GT:AD:AO:DP:GQ:QA:QR:RO	0/0/0/0	45,0	0	45	49	0	1811	45	0/1	30,28	28	58	99	1095	1149	30	1/1	1,29	29	30	90	1109	41	1	0/0	37,0	0	37	99	0	1452	37	0/0	18,0	0	18	47	0	679	18	0/0	25,0	0	25	68	0	934	25	0	0	0	0	0	ambiguous	0	0/0	FALSE	FALSE	FALSE	0.9666666666666667	0.4827586206896552
chr12	520483	NA	G	A	2179.19	NA	0.428571	5.80219	3	0.214286	14	68	1X	229	229	1.664	3.13803	3.13169	0	1	1	60	60.1242	6	1	8.44057	0.897059	0.962733	0	0	0	0	2695	6352	161	35	3.13803	4.10278	33	1	34	3.0103	34	84	3.67118	77	snp	GT:AD:AO:DP:GQ:QA:QR:RO	0/0/0/0	44,0	0	44	37	0	1735	44	0/1	36,27	27	63	99	1099	1427	36	1/1	0,41	41	41	99	1596	0	0	0/0	34,0	0	34	84	0	1322	34	0/0	26,0	0	26	60	0	1033	26	0/0	21,0	0	21	45	0	835	21	0.124200000000002	0	0	0	0	ambiguous	0	0/0	FALSE	FALSE	FALSE	1	0.42857142857142855
chr12	520564	NA	G	A	1851.5	NA	0.428571	5.49198	3	0.214286	14	60	1X	224	224	1.39394	4.31318	9.41879	0	1	1	60	60	6	1	12.1787	0.866667	0.981707	0	0	0	0	2301	6415	164	36	8.22183	3.22215	24	1	29	3.15506	31	71	9.41879	93	snp	GT:AD:AO:DP:GQ:QA:QR:RO	0/0/0/0	48,0	0	48	53	0	1897	48	0/1	32,24	24	56	99	908	1232	32	1/1	0,36	36	36	99	1393	0	0	0/0	40,0	0	40	99	0	1550	40	0/0	23,0	0	23	62	0	921	23	0/0	21,0	0	21	56	0	815	21	0	0	0	0	0	ambiguous	0	0/0	FALSE	FALSE	FALSE	1	0.42857142857142855
chr12	520712	NA	T	C	2327.65	NA	0.522388	3.30199	3	0.214286	14	72	1X	227	227	1.69106	3.13094	4.70545	0	1	1	60	60	6	1	5.85493	0.875	0.987097	0	0	0	0	2890	6118	155	41	6.02623	6.16244	31	1	40	4.9405	32	76	3.13639	79	snp	GT:AD:AO:DP:GQ:QA:QR:RO	0/0/0/0	41,0	0	41	25	0	1601	41	0/1	32,35	35	67	99	1409	1269	32	1/1	0,37	37	37	99	1481	0	0	0/0	32,0	0	32	71	0	1250	32	0/0	24,0	0	24	46	0	954	24	0/0	26,0	0	26	52	0	1044	26	0	0	0	0	0	ambiguous	0	0/0	FALSE	FALSE	FALSE	1	0.5223880597014925
chr12	520862	NA	A	T	2170.34	NA	0.515152	3.1419	3	0.214286	14	71	1X	223	223	1.71667	11.8491	7.63896	0	1	1	60	60	6	1	7.87046	0.873239	0.973684	0	0	0	0	2731	5948	152	25	16.4979	3.9246	46	1	35	3.04088	36	73	3.5246	79	snp	GT:AD:AO:DP:GQ:QA:QR:RO	0/0/0/0	48,0	0	48	34	0	1858	48	0/1	32,34	34	66	99	1301	1264	32	1/1	0,37	37	37	99	1430	0	0	0/0	28,0	0	28	59	0	1100	28	0/0	22,0	0	22	40	0	856	22	0/0	22,0	0	22	40	0	870	22	0	0	0	0	0	ambiguous	0	0/0	FALSE	FALSE	FALSE	1	0.5151515151515151
chr12	521227	NA	A	T	2420.54	NA	0.533333	3.58936	3	0.214286	14	76	1X	236	236	1.57576	4.03889	6.08314	0	1	1	60	60	6	1	2.20862	0.881579	0.981132	0	0	0	0	2974	6263	159	43	5.8675	3.13321	33	1	36	3.46745	40	84	4.11652	75	snp	GT:AD:AO:DP:GQ:QA:QR:RO	0/0/0/0	31,0	0	32	10	0	1233	31	0/1	28,32	32	60	99	1268	1113	28	1/1	0,44	44	44	99	1706	0	0	0/0	42,0	0	42	98	0	1653	42	0/0	33,0	0	33	71	0	1267	33	0/0	25,0	0	25	47	0	997	25	0	0	0	0	0	ambiguous	0	0/0	FALSE	FALSE	FALSE	1	0.5333333333333333
chr12	521670	NA	G	T	4699.97	NA	0.509091	3.04978	11	0.785714	14	140	1X	213	213	0.726087	4.00297	3.04005	0	1	1	60	60	6	1	2.73984	0.971429	0.890411	0	0	0	0	5496	2864	73	77	6.05036	3.04005	63	1	63	6.05036	77	32	5.41974	41	snp	GT:AD:AO:DP:GQ:QA:QR:RO	1/1/1/1	0,46	46	46	25	1800	0	0	0/1	27,28	28	55	99	1127	1067	27	0/0	46,0	0	46	99	0	1797	46	1/1	0,29	29	29	54	1143	0	0	1/1	0,15	15	15	12	576	0	0	1/1	0,22	22	22	33	850	0	0	0	0	0	0	0	ambiguous	0	1/1	FALSE	FALSE	FALSE	0	0.509090909090909
chr12	521965	NA	T	G	1813.65	NA	0.538462	3.67845	3	0.214286	14	58	1X	192	192	1.49091	4.35811	3.07512	0	1	1	60	60	6	1	6.15488	0.913793	0.992537	0	0	0	0	2250	5089	134	29	3.0103	8.26073	29	1	29	3.0103	29	70	3.59368	64	snp	GT:AD:AO:DP:GQ:QA:QR:RO	0/0/0/0	35,0	0	35	27	0	1303	35	0/1	24,28	28	52	99	1086	925	24	1/1	0,30	30	30	99	1164	0	0	0/0	28,0	0	28	67	0	1067	28	0/0	18,0	0	18	37	0	703	18	0/0	29,0	0	29	70	0	1091	29	0	0	0	0	0	ambiguous	0	0/0	FALSE	FALSE	FALSE	1	0.5384615384615384
chr12	521999	NA	G	T	2659.3	NA	0	0	4	0.285714	14	78	1X	193	193	1.35652	7.01917	4.53977	0	1	1	60	60	6	1	5.06782	0.935897	0.991304	0	0	0	0	3036	4472	115	34	5.79424	9.82684	44	1	37	3.45573	41	59	3.18024	56	snp	GT:AD:AO:DP:GQ:QA:QR:RO	0/0/0/0	36,0	0	36	22	0	1426	36	1/1	0,52	52	52	99	2014	0	0	1/1	0,26	26	26	99	1022	0	0	0/0	27,0	0	27	58	0	1020	27	0/0	21,0	0	21	40	0	808	21	0/0	31,0	0	31	70	0	1218	31	0	0	0	0	0	unambiguous	0	0/0	FALSE	FALSE	FALSE	1	1
chr12	522076	NA	A	T	2807.81	NA	0	0	4	0.285714	14	84	1X	212	212	1.3125	4.66476	3.28173	0	1	1	60	60	6	1	6.82473	0.892857	0.976562	0	0	0	0	3214	4929	128	53	15.5221	3.28173	31	1	49	8.07707	35	64	3.0103	64	snp	GT:AD:AO:DP:GQ:QA:QR:RO	0/0/0/0	42,0	0	42	30	0	1623	42	1/1	0,47	47	47	99	1809	0	0	1/1	0,37	37	37	99	1405	0	0	0/0	29,0	0	29	64	0	1140	29	0/0	29,0	0	29	64	0	1113	29	0/0	28,0	0	28	61	0	1053	28	0	0	0	0	0	unambiguous	0	0/0	FALSE	FALSE	FALSE	1	1
chr12	522097	NA	G	C	2404.35	NA	0	0	4	0.285714	14	70	1X	209	209	1.05109	3.50664	3.0103	0	1	1.5	60	60	6	1	11.76	0.9	0.978261	0	0	0	0	2775	5402	138	41	7.47733	7.03854	29	1	36	3.13438	34	68	3.07324	70	snp	GT:AD:AO:DP:GQ:QA:QR:RO	0/0/0/0	45,0	0	45	51	0	1768	45	1/1	1,41	41	42	99	1657	41	1	1/1	0,29	29	30	99	1118	0	0	0/0	30,0	0	30	85	0	1160	30	0/0	32,0	0	32	91	0	1250	32	0/0	30,0	0	30	85	0	1183	30	0	0	0	0	0	unambiguous	0	0/0	FALSE	FALSE	FALSE	0.9666666666666667	0.9761904761904762
chr12	522153	NA	T	A	2293.38	NA	0	0	4	0.285714	14	69	1X	190	190	1.1405	6.81824	3.45895	0	1	1	60	60	6	1	7.13291	0.913043	0.991736	0	0	0	0	2613	4552	121	31	4.55236	3.88966	38	1	40	6.81824	29	58	3.45895	63	snp	GT:AD:AO:DP:GQ:QA:QR:RO	0/0/0/0	34,0	0	34	31	0	1279	34	1/1	0,36	36	36	99	1315	0	0	1/1	0,33	33	33	99	1298	0	0	0/0	27,0	0	27	70	0	1034	27	0/0	30,0	0	30	79	0	1108	30	0/0	30,0	0	30	79	0	1131	30	0	0	0	0	0	unambiguous	0	0/0	FALSE	FALSE	FALSE	1	1
chr12	522179	NA	A	G	2689.43	NA	0	0	4	0.285714	14	78	1X	209	209	1.19084	4.01252	3.15949	0	1	1	60	60	6	1	5.89054	0.910256	1	0	0	0	0	3057	5032	131	32	8.46682	10.3204	46	1	40	3.12166	38	59	5.81167	72	snp	GT:AD:AO:DP:GQ:QA:QR:RO	0/0/0/0	33,0	0	33	26	0	1251	33	1/1	0,37	37	37	99	1448	0	0	1/1	0,41	41	41	99	1609	0	0	0/0	33,0	0	33	84	0	1259	33	0/0	26,0	0	26	63	0	1016	26	0/0	39,0	0	39	99	0	1506	39	0	0	0	0	0	unambiguous	0	0/0	FALSE	FALSE	FALSE	1	1
chr12	522207	NA	G	T	3022.48	NA	0	0	4	0.285714	14	88	1X	229	229	1.24823	3.89863	3.0257	0	1	1	60	60	6	1	6.15112	0.897727	0.971631	0	0	0	0	3441	5464	141	34	12.8806	8.56989	54	1	41	3.89863	47	66	4.25774	75	snp	GT:AD:AO:DP:GQ:QA:QR:RO	0/0/0/0	38,0	0	38	27	0	1487	38	1/1	0,41	41	41	99	1629	0	0	1/1	0,47	47	47	99	1812	0	0	0/0	35,0	0	35	85	0	1352	35	0/0	27,0	0	27	61	0	1040	27	0/0	41,0	0	41	99	0	1585	41	0	0	0	0	0	unambiguous	0	0/0	FALSE	FALSE	FALSE	1	1
chr12	522215	NA	G	C	2954.44	NA	0	0	4	0.285714	14	85	1X	225	225	1.21429	4.26209	3.07234	0	1	1	60	60	6	1	6.71519	0.894118	0.971429	0	0	0	0	3364	5489	140	32	14.2764	6.05036	53	1	39	4.26209	46	64	5.24381	76	snp	GT:AD:AO:DP:GQ:QA:QR:RO	0/0/0/0	38,0	0	38	29	0	1519	38	1/1	0,40	40	40	99	1614	0	0	1/1	0,45	45	45	99	1750	0	0	0/0	37,0	0	37	93	0	1420	37	0/0	24,0	0	24	54	0	912	24	0/0	41,0	0	41	99	0	1638	41	0	0	0	0	0	unambiguous	0	0/0	FALSE	FALSE	FALSE	1	1
chr12	522516	NA	G	A	1976.33	NA	0.45098	4.07475	3	0.214286	14	63	1X	236	236	1.25517	3.32051	5.13156	0	1	1	59.9048	60	6	1	11.3104	0.873016	0.971098	0	0	0	0	2430	6831	173	24	10.7656	3.62534	39	1	26	7.18091	37	73	12.1606	100	snp	GT:AD:AO:DP:GQ:QA:QR:RO	0/0/0/0	45,0	0	45	49	0	1789	45	0/1	28,23	23	51	99	900	1100	28	1/1	0,40	40	40	99	1530	0	0	0/0	36,0	0	36	99	0	1420	36	0/0	31,0	0	31	86	0	1224	31	0/0	33,0	0	33	92	0	1298	33	0.0951999999999984	0	0	0	0	ambiguous	0	0/0	FALSE	FALSE	FALSE	1	0.45098039215686275
chr12	522850	NA	C	T	3952.53	NA	0	0	10	0.714286	14	114	1X	196	196	1.025	3.69603	5.65844	0	1	1	59.9737	58.3293	6	1	2.23843	0.973684	0.963415	0	0	0	0	4507	3233	82	49	7.88659	6.82362	65	1	59	3.31507	55	37	4.70511	45	snp	GT:AD:AO:DP:GQ:QA:QR:RO	1/1/1/1	0,30	30	30	10	1189	0	0	0/0	50,1	1	51	99	32	1978	50	0/0	32,0	0	32	99	0	1255	32	1/1	0,31	31	31	66	1217	0	0	1/1	0,24	24	24	45	946	0	0	1/1	0,28	28	28	57	1123	0	0	1.6444	0	0	0	0	unambiguous	0	1/1	FALSE	FALSE	FALSE	0	0.0196078431372549
chr12	523030	NA	G	A	1646.96	NA	0.464286	3.63072	3	0.214286	14	53	1X	218	218	1.22963	12.2288	5.9714	0	1	1	60	60	6	1	8.82181	0.943396	0.981818	0	0	0	0	2070	6546	165	28	3.37904	3.65516	25	1	28	3.37904	25	83	3.02346	82	snp	GT:AD:AO:DP:GQ:QA:QR:RO	0/0/0/0	29,0	0	29	38	0	1168	29	0/1	30,26	26	56	99	1004	1177	30	1/1	0,27	27	27	99	1066	0	0	0/0	29,0	0	29	89	0	1156	29	0/0	38,0	0	38	99	0	1504	38	0/0	39,0	0	39	99	0	1541	39	0	0	0	0	0	ambiguous	0	0/0	FALSE	FALSE	FALSE	1	0.4642857142857143
chr12	523035	NA	G	A	1729.38	NA	0.490909	3.04978	3	0.214286	14	55	1X	224	224	1.1773	17.2631	5.18177	0	1	1	59.8	59.9172	6	1	9.20305	0.945455	0.976331	0	0	0	0	2166	6637	169	30	3.99733	4.05106	25	1	29	3.36563	26	85	3.02315	84	snp	GT:AD:AO:DP:GQ:QA:QR:RO	0/0/0/0	31,0	0	31	40	0	1226	31	0/1	28,27	27	55	99	1084	1113	28	1/1	0,28	28	28	99	1082	0	0	0/0	28,0	0	28	86	0	1121	28	0/0	39,0	0	39	99	0	1491	39	0/0	43,0	0	43	99	0	1686	43	0.117200000000004	0	0	0	0	ambiguous	0	0/0	FALSE	FALSE	FALSE	1	0.4909090909090909
chr12	523550	NA	A	G	1635	NA	0.428571	4.87156	3	0.214286	14	50	1X	221	221	1.0068	3.18402	8.61041	0	1	1	59.62	59.9825	6	1	11.9828	0.96	0.959064	0	0	0	0	2009	6856	171	17	14.1282	10.947	33	1	25	3.0103	25	86	3.023	85	snp	GT:AD:AO:DP:GQ:QA:QR:RO	0/0/0/0	35,0	0	35	52	0	1399	35	0/1	24,18	18	42	99	730	967	24	1/1	0,32	32	32	99	1279	0	0	0/0	35,0	0	35	99	0	1403	35	0/0	41,0	0	41	99	0	1641	41	0/0	36,0	0	36	99	0	1446	36	0.362500000000004	0	0	0	0	ambiguous	0	0/0	FALSE	FALSE	FALSE	1	0.42857142857142855
chr12	523562	NA	C	T	1858.97	NA	0.452381	3.83753	3	0.214286	14	56	1X	220	220	1.12057	3.63072	5.60547	0	1	1	60	60	6	1	9.58954	0.928571	0.95122	0	0	0	0	2254	6540	164	24	5.49198	16.5688	32	1	28	3.0103	28	87	4.33437	77	snp	GT:AD:AO:DP:GQ:QA:QR:RO	0/0/0/0	35,0	0	35	42	0	1400	35	0/1	23,19	19	42	99	775	916	23	1/1	0,37	37	37	99	1479	0	0	0/0	36,0	0	36	99	0	1428	36	0/0	39,0	0	39	99	0	1556	39	0/0	31,0	0	31	91	0	1240	31	0	0	0	0	0	ambiguous	0	0/0	FALSE	FALSE	FALSE	1	0.4523809523809524
chr12	523984	NA	C	T	5273.27	NA	0.584906	6.32897	11	0.785714	14	154	1X	235	235	0.59661	5.04077	4.32391	0	1	1	60	60	6	1	0.581346	0.967532	0.938272	0	0	0	0	6128	3113	81	82	4.42035	4.32391	72	1	77	3.0103	77	40	3.03711	41	snp	GT:AD:AO:DP:GQ:QA:QR:RO	1/1/1/1	0,32	32	32	4	1273	0	0	0/1	22,31	31	53	99	1246	863	22	0/0	59,0	0	59	99	0	2250	59	1/1	0,33	33	33	64	1308	0	0	1/1	0,23	23	23	34	905	0	0	1/1	0,35	35	35	70	1396	0	0	0	0	0	0	0	ambiguous	0	1/1	FALSE	FALSE	FALSE	0	0.5849056603773585
chr12	524080	NA	G	A	1887.81	NA	0.421053	5.06748	3	0.214286	14	59	1X	203	203	1.32787	3.93042	5.96592	0	1	1	60	60	6	1	6.24493	0.847458	0.944444	0	0	0	0	2282	5741	144	29	3.0471	3.55317	30	1	28	3.34154	31	68	3.9754	76	snp	GT:AD:AO:DP:GQ:QA:QR:RO	0/0/0/0	33,0	0	33	27	0	1318	33	0/1	22,16	16	38	99	620	868	22	1/1	0,43	43	43	99	1662	0	0	0/0	32,0	0	32	82	0	1287	32	0/0	18,0	0	18	40	0	711	18	0/0	39,0	0	39	99	0	1557	39	0	0	0	0	0	ambiguous	0	0/0	FALSE	FALSE	FALSE	1	0.42105263157894735
chr12	525254	NA	T	C	2297.52	NA	0.555556	4.9405	3	0.214286	14	73	1X	240	240	1.55556	6.60959	17.1704	0	1	1	59.7808	60	6	1	6.71097	0.890411	0.964072	0	0	0	0	2869	6494	167	40	4.46786	3.33537	33	1	34	3.75395	39	73	8.74455	94	snp	GT:AD:AO:DP:GQ:QA:QR:RO	0/0/0/0	41,0	0	41	29	0	1574	41	0/1	32,40	40	72	99	1576	1254	32	1/1	0,33	33	33	99	1293	0	0	0/0	33,0	0	33	77	0	1249	33	0/0	27,0	0	27	59	0	1064	27	0/0	34,0	0	34	80	0	1353	34	0.219200000000001	0	0	0	0	ambiguous	0	0/0	FALSE	FALSE	FALSE	1	0.5555555555555556
chr12	525359	NA	A	C	1186.55	NA	0.444444	4.21667	3	0.214286	14	39	1X	181	181	1.09402	9.74743	3.07147	0	1	1	60	60	6	1	12.3833	0.974359	0.971831	0	0	0	0	1517	5546	142	19	3.06598	3.98899	20	1	15	7.52028	24	81	9.12712	61	snp	GT:AD:AO:DP:GQ:QA:QR:RO	0/0/0/0	35,0	0	35	54	0	1388	35	0/1	25,20	20	45	99	788	963	25	1/1	0,19	19	19	72	729	0	0	0/0	34,0	0	34	99	0	1315	34	0/0	16,0	0	16	58	0	644	16	0/0	32,0	0	32	99	0	1236	32	0	0	0	0	0	ambiguous	0	0/0	FALSE	FALSE	FALSE	1	0.4444444444444444
chr12	525780	NA	G	A	3945.14	NA	0	0	10	0.714286	14	121	1X	234	234	0.544643	3.45895	4.56684	1	1	1	60	60.0177	6	1	0.736172	0.966942	0.884956	0	0	0	0	4568	4313	113	68	7.04816	6.2579	53	1	68	7.04816	53	44	15.0207	69	snp	GT:AD:AO:DP:GQ:QA:QR:RO	1/1/1/1	0,40	40	40	2	1462	0	0	0/0	62,0	0	62	99	0	2384	62	0/0	50,0	0	50	99	0	1888	50	1/1	1,36	36	37	46	1344	41	1	1/1	0,22	22	22	41	848	0	0	1/1	0,23	23	23	44	914	0	0	0.0176999999999978	0	0	1	0	unambiguous	0	1/1	FALSE	FALSE	FALSE	0	0
chr12	526030	NA	G	A	1570.82	NA	0.553191	4.16534	3	0.214286	14	52	1X	173	173	1.46	11.1951	3.17181	0	1	1	60	60	6	1	4.19768	0.923077	0.975207	0	0	0	0	1985	4647	121	35	16.5402	7.04816	17	1	30	5.68288	22	64	3.88966	57	snp	GT:AD:AO:DP:GQ:QA:QR:RO	0/0/0/0	33,0	0	33	26	0	1269	33	0/1	21,26	26	47	99	1020	811	21	1/1	0,26	26	26	99	965	0	0	0/0	33,0	0	33	85	0	1257	33	0/0	23,0	0	23	54	0	877	23	0/0	11,0	0	11	18	0	433	11	0	0	0	0	0	ambiguous	0	0/0	FALSE	FALSE	FALSE	1	0.5531914893617021
chr12	526415	NA	A	C	2022.81	NA	0.511111	3.05855	3	0.214286	14	65	1X	206	206	1.46218	7.05258	14.2373	0	1	1	60	60	6	1	5.09595	0.815385	0.943262	0	0	0	0	2488	5553	141	31	3.31097	8.56989	34	1	43	17.7429	22	87	19.7815	54	snp	GT:AD:AO:DP:GQ:QA:QR:RO	0/0/0/0	36,0	0	36	22	0	1423	36	0/1	22,23	23	45	99	896	867	22	1/1	0,42	42	42	99	1592	0	0	0/0	28,0	0	28	61	0	1068	28	0/0	23,0	0	23	46	0	899	23	0/0	32,0	0	32	74	0	1296	32	0	0	0	0	0	ambiguous	0	0/0	FALSE	FALSE	FALSE	1	0.5111111111111111
chr12	526539	NA	C	T	2298.98	NA	0.6	7.3532400000000004	3	0.214286	14	71	1X	223	223	1.37879	4.50892	3.0103	0	1	1	60	60	6	1	4.70596	0.816901	0.940789	0	0	0	0	2798	5892	152	38	3.7749	5.06748	33	1	36	3.04088	35	86	8.7247	66	snp	GT:AD:AO:DP:GQ:QA:QR:RO	0/0/0/0	37,0	0	37	20	0	1471	37	0/1	20,30	30	50	99	1191	770	20	1/1	0,41	41	41	99	1607	0	0	0/0	36,0	0	36	83	0	1337	36	0/0	25,0	0	25	50	0	972	25	0/0	34,0	0	34	77	0	1342	34	0	0	0	0	0	ambiguous	0	0/0	FALSE	FALSE	FALSE	1	0.6
chr12	526839	NA	T	C	1805.32	NA	0.461538	3.67845	3	0.214286	14	60	1X	217	217	1.36434	5.32654	3.02413	0	1	1	60	59.8854	6	1	6.62092	0.9	0.955414	0	0	0	0	2234	6208	157	30	3.0103	4.68386	30	1	30	3.0103	30	79	3.02413	78	snp	GT:AD:AO:DP:GQ:QA:QR:RO	0/0/0/0	31,0	0	31	29	0	1232	31	0/1	28,24	24	52	99	896	1104	28	1/1	0,36	36	36	99	1338	0	0	0/0	39,0	0	39	99	0	1507	39	0/0	32,0	0	32	86	0	1288	32	0/0	27,0	0	27	71	0	1077	27	0.114600000000003	0	0	0	0	ambiguous	0	0/0	FALSE	FALSE	FALSE	1	0.46153846153846156
chr12	526895	NA	G	A	1610.4	NA	0.436364	4.94488	3	0.214286	14	53	1X	228	228	1.16667	3.05127	3.12198	0	1	1	60	59.92	6	1	13.5148	0.867925	0.954286	0	0	0	0	2015	6856	175	28	3.37904	3.61831	25	1	24	4.03458	29	89	3.12198	86	snp	GT:AD:AO:DP:GQ:QA:QR:RO	0/0/0/0	42,0	0	42	59	0	1665	42	0/1	31,24	24	55	99	902	1210	31	1/1	0,29	29	29	99	1113	0	0	0/0	38,0	0	38	99	0	1475	38	0/0	32,0	0	32	99	0	1259	32	0/0	32,0	0	32	99	0	1247	32	0.0799999999999983	0	0	0	0	ambiguous	0	0/0	FALSE	FALSE	FALSE	1	0.43636363636363634
chr12	527114	NA	T	A	1702.65	NA	0.446809	4.16534	3	0.214286	14	53	1X	226	226	1.07483	3.05127	3.3241	0	1	1	60	59.9422	6	1	11.0227	0.849057	0.982659	0	0	0	0	2091	6844	173	25	3.37904	3.12327	28	1	24	4.03458	29	89	3.3241	84	snp	GT:AD:AO:DP:GQ:QA:QR:RO	0/0/0/0	34,0	0	34	48	0	1346	34	0/1	26,21	21	47	99	836	1035	26	1/1	0,32	32	32	99	1255	0	0	0/0	43,0	0	43	99	0	1689	43	0/0	33,0	0	33	99	0	1282	33	0/0	37,0	0	37	99	0	1492	37	0.0578000000000003	0	0	0	0	ambiguous	0	0/0	FALSE	FALSE	FALSE	1	0.44680851063829785
chr12	527495	NA	A	T	2428.78	NA	0.537313	3.82055	3	0.214286	14	77	1X	236	236	1.6875	3.0385	3.6795	0	1	1	60	59.9245	6	1	1.92094	0.896104	0.974843	0	0	0	0	3009	6324	159	45	7.77626	4.6628	32	1	38	3.0385	39	84	4.11652	75	snp	GT:AD:AO:DP:GQ:QA:QR:RO	0/0/0/0	31,0	0	31	9	0	1225	31	0/1	31,36	36	67	99	1442	1208	31	1/1	0,41	41	41	99	1567	0	0	0/0	39,0	0	39	88	0	1562	39	0/0	37,0	0	37	82	0	1495	37	0/0	21,0	0	21	33	0	834	21	0.0754999999999981	0	0	0	0	ambiguous	0	0/0	FALSE	FALSE	FALSE	1	0.5373134328358209
chr12	527511	NA	A	C	2552.07	NA	0.513514	3.12768	3	0.214286	14	81	1X	248	248	1.78626	3.68051	3.33537	0	1	1	60	59.9281	6	1	2.39574	0.876543	0.964072	0	0	0	0	3178	6497	167	49	10.7579	7.70432	32	1	44	4.32391	37	91	5.93594	76	snp	GT:AD:AO:DP:GQ:QA:QR:RO	0/0/0/0	34,0	0	34	11	0	1314	34	0/1	36,38	38	74	99	1512	1403	36	1/1	0,43	43	43	99	1666	0	0	0/0	39,0	0	39	86	0	1523	39	0/0	38,0	0	38	83	0	1481	38	0/0	20,0	0	20	29	0	776	20	0.0718999999999994	0	0	0	0	ambiguous	0	0/0	FALSE	FALSE	FALSE	1	0.5135135135135135
chr12	527620	NA	G	A	5043.03	NA	0	0	10	0.714286	14	146	1X	271	271	0.584	3.06979	3.86152	0	1	1	60	60	6	1	1.58611	0.965753	0.88	0	0	0	0	5752	4913	125	61	11.5772	5.94613	85	1	83	8.95954	63	67	4.41741	58	snp	GT:AD:AO:DP:GQ:QA:QR:RO	1/1/1/1	0,49	49	49	8	1911	0	0	0/0	75,0	0	75	99	0	2971	75	0/0	50,0	0	50	99	0	1942	50	1/1	0,40	40	40	67	1600	0	0	1/1	0,29	29	29	34	1113	0	0	1/1	0,28	28	28	31	1128	0	0	0	0	0	0	0	unambiguous	0	1/1	FALSE	FALSE	FALSE	0	0
chr12	527838	NA	C	T	5442.27	NA	0.428571	5.18177	11	0.785714	14	156	1X	225	225	0.897561	3.51141	4.55236	0	1	1	60	60	6	1	4.79952	0.987179	0.869565	0	0	0	0	6278	2716	69	72	5.01474	3.79707	84	1	77	3.06598	79	35	3.04177	34	snp	GT:AD:AO:DP:GQ:QA:QR:RO	1/1/1/1	0,34	34	34	21	1386	0	0	0/1	28,21	21	49	99	829	1115	28	0/0	41,0	0	41	99	0	1601	41	1/1	0,38	38	38	93	1545	0	0	1/1	0,36	36	36	87	1435	0	0	1/1	0,27	27	27	60	1083	0	0	0	0	0	0	0	ambiguous	0	1/1	FALSE	FALSE	FALSE	0	0.42857142857142855
chr12	528154	NA	A	T	2365.3	NA	0.47619	3.32051	3	0.214286	14	73	1X	245	245	1.52518	6.60959	3.46479	0	1	1	60	60	6	1	6.0368	0.931507	0.959302	0	0	0	0	2914	6811	172	42	6.60959	3.81829	31	1	33	4.46786	40	81	4.27278	91	snp	GT:AD:AO:DP:GQ:QA:QR:RO	0/0/0/0	37,0	0	37	26	0	1461	37	0/1	33,30	30	63	99	1204	1305	33	1/1	0,43	43	43	99	1710	0	0	0/0	39,0	0	39	97	0	1560	39	0/0	30,0	0	30	70	0	1145	30	0/0	33,0	0	33	79	0	1340	33	0	0	0	0	0	ambiguous	0	0/0	FALSE	FALSE	FALSE	1	0.47619047619047616
chr12	528590	NA	C	G	1981.84	NA	0.5625	4.6389	3	0.214286	14	64	1X	203	203	1.47009	7.89611	3.40085	0	1	1	60	60	6	1	3.6593	0.78125	0.942446	0	0	0	0	2482	5212	139	33	3.14602	12.7741	31	1	33	3.14602	31	73	3.77578	66	snp	GT:AD:AO:DP:GQ:QA:QR:RO	0/0/0/0	31,0	0	31	16	0	1228	31	0/1	21,27	27	48	99	1087	767	21	1/1	1,37	37	38	99	1395	41	1	0/0	29,0	0	29	65	0	1054	29	0/0	32,0	0	32	74	0	1210	32	0/0	25,0	0	25	53	0	912	25	0	0	0	0	0	ambiguous	0	0/0	FALSE	FALSE	FALSE	0.9736842105263158	0.5625
chr12	528910	NA	G	A	2206.78	NA	0.54386	3.9627	3	0.214286	14	69	1X	200	200	1.80952	3.29354	13.3704	1	1	1	59.8841	60	6	1	1.89847	0.913043	0.992366	0	0	0	0	2739	5209	131	38	4.55236	7.8008	31	1	23	19.6583	46	64	3.15949	67	snp	GT:AD:AO:DP:GQ:QA:QR:RO	0/0/0/0	19,0	0	19	1	0	775	19	0/1	26,31	31	57	99	1251	1045	26	1/1	0,38	38	38	99	1488	0	0	0/0	35,0	0	35	99	0	1399	35	0/0	20,0	0	20	54	0	749	20	0/0	31,0	0	31	87	0	1241	31	0.115900000000003	0	0	0	0	ambiguous	0	0/0	FALSE	FALSE	FALSE	1	0.543859649122807
chr12	530705	NA	A	G	3102.12	NA	0.564103	5.79424	3	0.214286	14	97	1X	278	278	1.78231	3.21178	17.7067	0	1	1	60	60	6	1	3.15472	0.814433	0.977901	0	0	0	0	3837	6935	181	46	3.56996	3.11827	51	1	35	19.3299	62	99	6.47746	82	snp	GT:AD:AO:DP:GQ:QA:QR:RO	0/0/0/0	48,0	0	48	14	0	1830	48	0/1	34,44	44	78	99	1752	1309	34	1/1	0,53	53	53	99	2085	0	0	0/0	37,0	0	37	65	0	1405	37	0/0	25,0	0	25	29	0	966	25	0/0	37,0	0	37	65	0	1425	37	0	0	0	0	0	ambiguous	0	0/0	FALSE	FALSE	FALSE	1	0.5641025641025641
chr12	532398	NA	A	T	2868.44	NA	0	0	4	0.285714	14	85	1X	226	226	1.2518	6.10145	5.24381	0	1	1.5	59.8941	60.0714	6	1	6.89751	0.929412	0.957143	0	0	0	0	3307	5153	140	41	3.24022	6.05036	44	1	35	8.75832	50	79	8.03571	61	snp	GT:AD:AO:DP:GQ:QA:QR:RO	0/0/0/0	39,0	0	39	30	0	1424	39	1/1	1,54	54	56	99	2079	41	1	1/1	0,31	31	31	99	1228	0	0	0/0	36,0	0	36	90	0	1307	36	0/0	38,0	0	38	96	0	1406	38	0/0	26,0	0	26	60	0	975	26	0.177299999999995	0	0	0	0	unambiguous	0	0/0	FALSE	FALSE	FALSE	1	0.9642857142857143
chr12	540180	NA	T	C	2023.18	NA	0.472727	3.36563	3	0.214286	14	66	1X	223	223	1.48438	3.53672	3.02413	0	1	1	60	60	6	1	4.89482	0.848485	0.955414	0	0	0	0	2506	6194	157	42	13.6703	9.10979	24	1	35	3.53672	31	68	9.10979	89	snp	GT:AD:AO:DP:GQ:QA:QR:RO	0/0/0/0	31,0	0	31	21	0	1174	31	0/1	29,26	26	55	99	1009	1137	29	1/1	0,40	40	40	99	1497	0	0	0/0	31,0	0	31	76	0	1251	31	0/0	29,0	0	29	70	0	1153	29	0/0	37,0	0	37	94	0	1479	37	0	0	0	0	0	ambiguous	0	0/0	FALSE	FALSE	FALSE	1	0.4727272727272727
chr12	540227	NA	A	T	1887.86	NA	0.590909	6.16881	3	0.214286	14	59	1X	201	201	1.24194	11.2913	3.07147	0	1	1	60	60	6	1	3.46517	0.847458	0.978873	0	0	0	0	2316	5673	142	28	3.34154	6.00754	31	1	24	7.46366	35	56	16.7732	86	snp	GT:AD:AO:DP:GQ:QA:QR:RO	0/0/0/0	24,0	0	24	15	0	967	24	0/1	18,26	26	44	99	1035	697	18	1/1	0,33	33	33	99	1281	0	0	0/0	36,0	0	36	94	0	1436	36	0/0	33,0	0	33	85	0	1315	33	0/0	31,0	0	31	79	0	1258	31	0	0	0	0	0	ambiguous	0	0/0	FALSE	FALSE	FALSE	1	0.5909090909090909
chr12	540580	NA	C	T	2979.45	NA	0	0	4	0.285714	14	88	1X	166	166	2.25641	4.58955	5.79424	1	1	1	60	60	6	1	1.65755	0.897727	0.948718	0	0	0	0	3439	3101	78	46	3.40511	5.79424	42	1	50	6.56362	38	42	4.01252	36	snp	GT:AD:AO:DP:GQ:QA:QR:RO	0/0/0/0	21,0	0	21	0	0	849	21	1/1	0,50	50	50	99	1959	0	0	1/1	0,38	38	38	99	1480	0	0	0/0	19,0	0	19	28	0	735	19	0/0	19,0	0	19	28	0	755	19	0/0	19,0	0	19	28	0	762	19	0	0	0	0	0	unambiguous	0	0/0	FALSE	FALSE	FALSE	1	1
chr12	540899	NA	G	A	3859.21	NA	0.412698	7.18091	11	0.785714	14	117	1X	193	193	0.789744	3.17734	3.12459	1	1	1	60	60	6	1	4.09586	0.948718	0.894737	0	0	0	0	4594	2985	76	55	3.91972	3.0103	62	1	53	5.25601	64	41	4.03889	35	snp	GT:AD:AO:DP:GQ:QA:QR:RO	1/1/1/1	0,23	23	23	0	887	0	0	0/1	37,26	26	63	99	1024	1470	37	0/0	39,0	0	39	99	0	1515	39	1/1	0,30	30	30	70	1180	0	0	1/1	0,20	20	20	40	781	0	0	1/1	0,18	18	18	34	722	0	0	0	0	0	0	0	ambiguous	0	1/1	FALSE	FALSE	FALSE	0	0.4126984126984127
chr12	540982	NA	C	T	2198.13	NA	0.581818	6.20829	3	0.214286	14	68	1X	194	194	1.76699	3.13803	3.63072	1	1	1	60	60	6	1	0.361247	0.911765	0.952381	0	0	0	0	2716	5003	126	37	4.1599	3.0103	31	1	28	7.60871	40	67	4.11327	59	snp	GT:AD:AO:DP:GQ:QA:QR:RO	0/0/0/0	25,0	0	25	2	0	989	25	0/1	23,32	32	55	99	1296	939	23	1/1	0,36	36	36	99	1420	0	0	0/0	30,0	0	30	84	0	1167	30	0/0	25,0	0	25	69	0	981	25	0/0	23,0	0	23	63	0	927	23	0	0	0	0	0	ambiguous	0	0/0	FALSE	FALSE	FALSE	1	0.5818181818181818
chr12	541106	NA	A	T	1490.13	NA	0.5	3.0103	3	0.214286	14	47	1X	168	168	1.36	3.0565	7.04816	0	1	1	60	60	6	1	4.34048	0.893617	0.958678	0	0	0	0	1844	4683	121	22	3.42611	5.18177	25	1	23	3.0565	24	66	5.18177	55	snp	GT:AD:AO:DP:GQ:QA:QR:RO	0/0/0/0	22,0	0	22	19	0	889	22	0/1	21,21	21	42	99	820	802	21	1/1	0,26	26	26	99	1024	0	0	0/0	26,0	0	26	70	0	985	26	0/0	21,0	0	21	55	0	803	21	0/0	31,0	0	31	85	0	1204	31	0	0	0	0	0	ambiguous	0	0/0	FALSE	FALSE	FALSE	1	0.5
chr12	541160	NA	C	T	1572.44	NA	0.487805	3.06326	3	0.214286	14	51	1X	184	184	1.28571	3.3935	6.68384	0	1	1	60	59.9549	6	1	4.62116	0.921569	0.954887	0	0	0	0	1941	5148	133	19	10.206	16.7412	32	1	26	3.05288	25	68	3.15724	65	snp	GT:AD:AO:DP:GQ:QA:QR:RO	0/0/0/0	23,0	0	23	20	0	935	23	0/1	21,20	20	41	99	755	803	21	1/1	0,31	31	31	99	1186	0	0	0/0	30,0	0	30	82	0	1151	30	0/0	23,0	0	23	61	0	863	23	0/0	36,0	0	36	99	0	1396	36	0.0450999999999979	0	0	0	0	ambiguous	0	0/0	FALSE	FALSE	FALSE	1	0.4878048780487805
chr12	541167	NA	T	A	2555.12	NA	0	0	4	0.285714	14	73	1X	184	184	1.31532	3.27802	3.96888	0	1	1	59.9178	60	6	1	2.30991	0.917808	0.954955	0	0	0	0	2911	4326	111	42	6.60959	6.31642	31	1	38	3.27802	35	54	3.18637	57	snp	GT:AD:AO:DP:GQ:QA:QR:RO	0/0/0/0	24,0	0	24	10	0	948	24	1/1	0,40	40	40	99	1587	0	0	1/1	0,33	33	33	99	1324	0	0	0/0	31,0	0	31	74	0	1175	31	0/0	21,0	0	21	44	0	829	21	0/0	35,0	0	35	86	0	1374	35	0.0822000000000003	0	0	0	0	unambiguous	0	0/0	FALSE	FALSE	FALSE	1	1
chr12	541311	NA	C	T	2261.39	NA	0.521739	3.19912	3	0.214286	14	70	1X	199	199	1.71963	6.1124	4.37378	1	1	1	60	60	6	1	0.362999	0.885714	0.96124	0	0	0	0	2756	5102	129	33	3.50664	5.04711	37	1	35	3.0103	35	66	3.1618	63	snp	GT:AD:AO:DP:GQ:QA:QR:RO	0/0/0/0	26,0	0	26	2	0	1006	26	0/1	22,24	24	46	99	947	876	22	1/1	0,46	46	46	99	1809	0	0	0/0	28,0	0	28	78	0	1127	28	0/0	22,0	0	22	60	0	847	22	0/0	31,0	0	31	87	0	1246	31	0	0	0	0	0	ambiguous	0	0/0	FALSE	FALSE	FALSE	1	0.5217391304347826
chr12	542963	NA	A	C	2612.09	NA	0.459459	4.06669	3	0.214286	14	84	1X	257	257	1.86466	13.3506	3.3241	0	1	1	60	60.0578	6	1	4.11833	0.869048	0.959538	0	0	0	0	3252	6890	173	48	6.73282	3.12327	36	1	42	3.0103	42	88	3.12327	85	snp	GT:AD:AO:DP:GQ:QA:QR:RO	0/0/0/0	41,0	0	41	18	0	1665	41	0/1	40,34	34	74	99	1376	1571	40	1/1	0,50	50	50	99	1876	0	0	0/0	32,0	0	32	63	0	1287	32	0/0	28,0	0	28	51	0	1095	28	0/0	32,0	0	32	63	0	1272	32	0.0578000000000003	0	0	0	0	ambiguous	0	0/0	FALSE	FALSE	FALSE	1	0.4594594594594595
chr12	543494	NA	T	A	3490.35	NA	0	0	4	0.285714	14	103	1X	235	235	1.61538	3.20004	3.0761	0	1	1	60	60	6	1	1.06963	0.951456	0.962121	0	0	0	0	4079	5070	132	60	9.10307	19.8557	43	1	58	6.5732	45	71	4.65535	61	snp	GT:AD:AO:DP:GQ:QA:QR:RO	0/0/0/0	36,0	0	36	6	0	1353	36	1/1	2,64	64	66	99	2514	78	2	1/1	0,39	39	39	99	1565	0	0	0/0	37,0	0	37	72	0	1463	37	0/0	24,0	0	24	33	0	887	24	0/0	33,0	0	33	60	0	1289	33	0	0	0	0	0	unambiguous	0	0/0	FALSE	FALSE	FALSE	1	0.9696969696969697
chr12	543527	NA	A	G	3119.05	NA	0	0	4	0.285714	14	93	1X	231	231	1.37226	6.95631	3.0103	0	1	1	60	60	6	1	4.32628	0.935484	0.971014	0	0	0	0	3603	5387	138	48	3.22044	3.26206	45	1	54	8.26386	39	72	3.57677	66	snp	GT:AD:AO:DP:GQ:QA:QR:RO	0/0/0/0	37,0	0	37	19	0	1455	37	1/1	1,61	61	62	99	2395	41	1	1/1	0,32	32	32	99	1208	0	0	0/0	42,0	0	42	99	0	1688	42	0/0	29,0	0	29	60	0	1068	29	0/0	29,0	0	29	60	0	1135	29	0	0	0	0	0	unambiguous	0	0/0	FALSE	FALSE	FALSE	1	0.9838709677419355
chr12	543536	NA	C	T	2884.36	NA	0	0	4	0.285714	14	86	1X	220	220	1.30827	4.62628	5.34382	0	1	1	60	60	6	1	4.89147	0.94186	0.970149	0	0	0	0	3318	5238	134	43	3.0103	3.07512	43	1	52	11.1912	34	71	4.04742	63	snp	GT:AD:AO:DP:GQ:QA:QR:RO	0/0/0/0	35,0	0	35	21	0	1379	35	1/1	1,59	59	60	99	2269	27	1	1/1	0,27	27	27	99	1049	0	0	0/0	41,0	0	41	99	0	1640	41	0/0	27,0	0	27	59	0	1039	27	0/0	30,0	0	30	68	0	1153	30	0	0	0	0	0	unambiguous	0	0/0	FALSE	FALSE	FALSE	1	0.9833333333333333
chr12	544044	NA	T	C	3242.59	NA	0	0	4	0.285714	14	95	1X	215	215	1.58333	9.61615	5.61607	1	1	1	60	60	6	1	1.07564	0.915789	0.966667	0	0	0	0	3723	4746	120	39	9.61615	10.2485	56	1	38	11.2619	57	52	7.64277	68	snp	GT:AD:AO:DP:GQ:QA:QR:RO	0/0/0/0	26,0	0	26	1	0	1017	26	1/1	0,52	52	52	99	2026	0	0	1/1	0,43	43	43	99	1697	0	0	0/0	42,0	0	42	99	0	1668	42	0/0	26,0	0	26	66	0	1039	26	0/0	26,0	0	26	66	0	1022	26	0	0	0	0	0	unambiguous	0	0/0	FALSE	FALSE	FALSE	1	1
chr12	544296	NA	G	A	3959.88	NA	0	0	4	0.285714	14	115	1X	245	245	1.76923	4.53977	4.68066	1	1	1	60	60	6	1	1.89577	0.904348	0.984615	0	0	0	0	4542	5158	130	68	11.3374	3.27756	47	1	51	6.20142	64	79	16.1059	51	snp	GT:AD:AO:DP:GQ:QA:QR:RO	0/0/0/0	35,0	0	35	1	0	1402	35	1/1	0,57	57	57	99	2250	0	0	1/1	0,58	58	58	99	2292	0	0	0/0	41,0	0	41	99	0	1621	41	0/0	20,0	0	20	36	0	799	20	0/0	34,0	0	34	78	0	1336	34	0	0	0	0	0	unambiguous	0	0/0	FALSE	FALSE	FALSE	1	1
chr12	544333	NA	A	G	2470.18	NA	0.555556	4.45795	3	0.214286	14	75	1X	235	235	1.45588	3.27088	4.36747	0	1	1	60	60	6	1	5.46844	0.893333	0.98125	0	0	0	0	3014	6269	160	38	3.03925	3.49888	37	1	28	13.4623	47	94	13.6505	66	snp	GT:AD:AO:DP:GQ:QA:QR:RO	0/0/0/0	41,0	0	41	24	0	1604	41	0/1	24,30	30	54	99	1199	932	24	1/1	0,45	45	45	99	1815	0	0	0/0	40,0	0	40	93	0	1562	40	0/0	21,0	0	21	36	0	831	21	0/0	34,0	0	34	75	0	1340	34	0	0	0	0	0	ambiguous	0	0/0	FALSE	FALSE	FALSE	1	0.5555555555555556
chr12	544397	NA	A	C	2785.82	NA	0.59322	7.46366	3	0.214286	14	86	1X	257	257	1.4966	9.47422	6.68022	0	1	1	60	60	6	1	5.36612	0.906977	0.976608	0	0	0	0	3393	6760	171	42	3.1113	3.023	44	1	41	3.41429	45	85	3.023	86	snp	GT:AD:AO:DP:GQ:QA:QR:RO	0/0/0/0	48,0	0	48	23	0	1887	48	0/1	24,35	35	59	99	1401	944	24	1/1	0,51	51	51	99	1992	0	0	0/0	40,0	0	40	84	0	1587	40	0/0	24,0	0	24	36	0	946	24	0/0	35,0	0	35	69	0	1396	35	0	0	0	0	0	ambiguous	0	0/0	FALSE	FALSE	FALSE	1	0.5932203389830508
chr12	544430	NA	C	A	2521.3	NA	0.5625	5.18177	3	0.214286	14	81	1X	261	261	1.088	7.5409	9.95901	0	1	1	60	60	6	1	4.06663	0.925926	0.972222	0	0	0	0	3156	7117	180	53	19.7655	5.37479	28	1	44	4.32391	37	85	4.21667	95	snp	GT:AD:AO:DP:GQ:QA:QR:RO	0/0/0/0	59,0	0	59	48	0	2356	59	0/1	28,36	36	64	99	1401	1100	28	1/1	0,44	44	44	99	1714	0	0	0/0	38,0	0	38	89	0	1505	38	0/0	27,1	1	28	18	41	1048	27	0/0	28,0	0	28	59	0	1108	28	0	0	0	0	1	ambiguous	0	0/0	FALSE	FALSE	FALSE	1	0.5625
chr12	544436	NA	G	A	3700.88	NA	0	0	4	0.285714	14	107	1X	263	263	1.37179	7.57648	8.57818	0	1	1	60	60	6	1	10.3962	0.943925	0.961538	0	0	0	0	4224	6177	156	67	17.8047	5.73856	40	1	54	3.03059	53	79	3.06598	77	snp	GT:AD:AO:DP:GQ:QA:QR:RO	0/0/0/0	62,0	0	62	45	0	2431	62	1/1	0,62	62	62	99	2450	0	0	1/1	0,45	45	45	99	1774	0	0	0/0	38,0	0	38	82	0	1503	38	0/0	27,0	0	27	49	0	1084	27	0/0	29,0	0	29	55	0	1159	29	0	0	0	0	0	unambiguous	0	0/0	FALSE	FALSE	FALSE	1	1
chr12	544461	NA	C	T	2406.24	NA	0.559322	4.81373	3	0.214286	14	76	1X	256	256	1.32468	5.8675	4.47817	0	1	1.5	60	60	6	1	12.4576	0.934211	0.96648	0	0	0	0	2955	7145	179	44	7.12467	3.60473	32	1	47	12.2676	29	80	7.38964	99	snp	GT:AD:AO:DP:GQ:QA:QR:RO	0/0/0/0	60,0	0	60	54	0	2413	60	0/1	25,33	33	59	99	1293	994	25	1/1	0,43	43	43	99	1662	0	0	0/0	42,0	0	42	99	0	1681	42	0/0	26,0	0	26	57	0	1041	26	0/0	26,0	0	26	57	0	1016	26	0	0	0	0	0	ambiguous	0	0/0	FALSE	FALSE	FALSE	1	0.559322033898305
chr12	544700	NA	G	A	2074.76	NA	0.536585	3.48696	3	0.214286	14	64	1X	192	192	1.52294	3.14602	3.07816	0	1	1	59.9844	60.3906	6	1	3.28156	0.90625	0.953125	0	0	0	0	2533	4934	128	28	5.18177	3.62103	36	1	23	14.0034	41	68	4.09604	60	snp	GT:AD:AO:DP:GQ:QA:QR:RO	0/0/0/0	33,0	0	33	14	0	1298	33	0/1	19,22	22	41	99	886	722	19	1/1	0,42	42	42	99	1647	0	0	0/0	26,0	0	26	51	0	953	26	0/0	24,0	0	24	45	0	948	24	0/0	26,0	0	26	51	0	1013	26	0.406199999999998	0	0	0	0	ambiguous	0	0/0	FALSE	FALSE	FALSE	1	0.5365853658536586
chr12	545531	NA	C	A	2413.08	NA	0.52459	3.33068	3	0.214286	14	75	1X	232	232	1.625	5.35549	3.35608	0	1	1	60	60	6	1	4.89482	0.866667	0.980892	0	0	0	0	2967	6099	157	36	3.27088	5.34774	39	1	37	3.03925	38	73	4.68386	84	snp	GT:AD:AO:DP:GQ:QA:QR:RO	0/0/0/0	40,0	0	40	21	0	1574	40	0/1	29,32	32	61	99	1300	1097	29	1/1	0,43	43	43	99	1667	0	0	0/0	36,0	0	36	80	0	1434	36	0/0	22,0	0	22	38	0	871	22	0/0	30,0	0	30	62	0	1123	30	0	0	0	0	0	ambiguous	0	0/0	FALSE	FALSE	FALSE	1	0.5245901639344263
chr12	545563	NA	G	A	3528.44	NA	0	0	4	0.285714	14	104	1X	240	240	1.52941	9.77527	3.0103	0	1	1	60	60	6	1	3.20475	0.894231	0.955882	0	0	0	0	4032	5292	136	52	3.0103	3.07417	52	1	51	3.09382	53	63	4.60697	73	snp	GT:AD:AO:DP:GQ:QA:QR:RO	0/0/0/0	42,0	0	42	14	0	1624	42	1/1	0,59	59	59	99	2292	0	0	1/1	0,45	45	45	99	1740	0	0	0/0	36,0	0	36	70	0	1431	36	0/0	28,0	0	28	46	0	1124	28	0/0	30,0	0	30	52	0	1113	30	0	0	0	0	0	unambiguous	0	0/0	FALSE	FALSE	FALSE	1	1
chr12	545654	NA	T	C	2624.43	NA	0.490196	3.05288	3	0.214286	14	80	1X	249	249	1.48252	13.8677	10.4553	0	1	1.5	59.7	59.9167	6	1	5.08019	0.85	0.946429	0	0	0	0	3181	6566	168	42	3.44459	3.47562	38	1	42	3.44459	38	81	3.47562	87	snp	GT:AD:AO:DP:GQ:QA:QR:RO	0/0/0/0	42,0	0	42	22	0	1660	42	0/1	25,25	25	51	99	1000	940	25	1/1	0,55	55	55	99	2181	0	0	0/0	35,0	0	35	75	0	1388	35	0/0	26,0	0	26	48	0	1018	26	0/0	40,0	0	40	90	0	1560	40	0.216699999999996	0	0	0	0	ambiguous	0	0/0	FALSE	FALSE	FALSE	1	0.49019607843137253
chr12	545807	NA	A	G	5235.75	NA	0.469697	3.53672	11	0.785714	14	154	1X	224	224	1.08	4.42035	3.50664	0	1	1	60	60.1429	6	1	1.73207	0.974026	0.9	0	0	0	0	6114	2807	70	68	7.57885	3.13438	86	1	84	5.77399	70	35	3.0103	35	snp	GT:AD:AO:DP:GQ:QA:QR:RO	1/1/1/1	0,25	25	25	8	1001	0	0	0/1	35,31	31	66	99	1250	1405	35	0/0	35,0	0	35	99	0	1402	35	1/1	0,39	39	39	94	1552	0	0	1/1	0,26	26	26	55	1019	0	0	1/1	0,33	33	33	76	1292	0	0	0.142899999999997	0	0	0	0	ambiguous	0	1/1	FALSE	FALSE	FALSE	0	0.4696969696969697
chr12	545829	NA	T	C	5113.68	NA	0.447761	4.59839	11	0.785714	14	152	1X	221	221	1.18125	5.06748	3.79707	0	1	1	60	60.1449	6	1	2.69218	0.980263	0.869565	0	0	0	0	5980	2620	69	67	7.63896	3.04177	85	1	79	3.5246	73	30	5.55942	39	snp	GT:AD:AO:DP:GQ:QA:QR:RO	1/1/1/1	0,28	28	28	12	1107	0	0	0/1	37,30	30	67	99	1194	1452	37	0/0	32,0	0	32	99	0	1168	32	1/1	0,36	36	36	85	1446	0	0	1/1	0,25	25	25	52	975	0	0	1/1	0,33	33	33	76	1258	0	0	0.1449	0	0	0	0	ambiguous	0	1/1	FALSE	FALSE	FALSE	0	0.44776119402985076
chr12	545835	NA	A	G	5225.48	NA	0.471429	3.50664	11	0.785714	14	155	1X	230	230	1.01053	5.37791	3.03925	0	1	1	60	60.1333	6	1	1.5397	0.974194	0.853333	0	0	0	0	6122	2997	75	71	5.37791	3.27088	84	1	82	4.14507	73	33	5.35549	42	snp	GT:AD:AO:DP:GQ:QA:QR:RO	1/1/1/1	0,29	29	29	8	1152	0	0	0/1	37,33	33	70	99	1257	1505	37	0/0	38,0	0	38	99	0	1492	38	1/1	0,35	35	35	77	1391	0	0	1/1	0,26	26	26	50	1042	0	0	1/1	0,32	32	32	68	1280	0	0	0.133299999999998	0	0	0	0	ambiguous	0	1/1	FALSE	FALSE	FALSE	0	0.4714285714285714
chr12	545898	NA	T	A	2152.33	NA	0.447761	4.59839	3	0.214286	14	68	1X	260	260	1.37662	4.1599	3.05554	0	1	1	60	60	6	1	10.1491	0.838235	0.979167	0	0	0	0	2713	7607	192	33	3.13803	3.05554	35	1	34	3.0103	34	98	3.19126	94	snp	GT:AD:AO:DP:GQ:QA:QR:RO	0/0/0/0	40,0	0	40	44	0	1610	40	0/1	37,30	30	67	99	1194	1472	37	1/1	1,38	38	39	99	1519	41	1	0/0	46,0	0	46	99	0	1842	46	0/0	32,0	0	32	90	0	1214	32	0/0	36,0	0	36	99	0	1428	36	0	0	0	0	0	ambiguous	0	0/0	FALSE	FALSE	FALSE	0.9743589743589743	0.44776119402985076
chr12	546063	NA	G	A	2047.89	NA	0.455696	4.35716	3	0.214286	14	66	1X	241	241	1.67939	3.53672	10.7656	0	1	1	60	60	6	1	9.39192	0.893939	0.96	0	0	0	0	2620	6775	175	35	3.53672	3.61831	31	1	30	4.19474	36	76	9.57435	99	snp	GT:AD:AO:DP:GQ:QA:QR:RO	0/0/0/0	41,0	0	41	41	0	1585	41	0/1	43,36	36	79	99	1428	1672	43	1/1	1,30	30	31	99	1192	22	1	0/0	43,0	0	43	99	0	1701	43	0/0	25,0	0	25	65	0	929	25	0/0	22,0	0	22	56	0	866	22	0	0	0	0	0	ambiguous	0	0/0	FALSE	FALSE	FALSE	0.967741935483871	0.45569620253164556
chr12	546448	NA	C	T	1849.88	NA	0.5	3.0103	3	0.214286	14	58	1X	188	188	1.51402	4.35811	3.0103	0	1	1	60	60	6	1	5.19827	0.913793	0.992308	0	0	0	0	2289	5116	130	23	8.40154	3.07711	35	1	21	12.5947	37	65	3.0103	65	snp	GT:AD:AO:DP:GQ:QA:QR:RO	0/0/0/0	33,0	0	33	23	0	1336	33	0/1	23,23	23	46	99	917	911	23	1/1	0,35	35	35	99	1372	0	0	0/0	25,0	0	25	57	0	990	25	0/0	23,0	0	23	51	0	861	23	0/0	26,0	0	26	60	0	1018	26	0	0	0	0	0	ambiguous	0	0/0	FALSE	FALSE	FALSE	1	0.5
chr12	546468	NA	C	T	1897.12	NA	0.510204	3.05462	3	0.214286	14	62	1X	205	205	1.47458	8.05372	4.8477	0	1	1	60	60	6	1	6.05431	0.903226	0.979021	0	0	0	0	2375	5623	143	30	3.15039	3.14697	32	1	25	8.05372	37	74	3.38993	69	snp	GT:AD:AO:DP:GQ:QA:QR:RO	0/0/0/0	36,0	0	36	26	0	1428	36	0/1	24,25	25	49	99	947	945	24	1/1	1,37	37	38	99	1428	27	1	0/0	30,0	0	30	72	0	1164	30	0/0	26,0	0	26	60	0	1028	26	0/0	26,0	0	26	60	0	1031	26	0	0	0	0	0	ambiguous	0	0/0	FALSE	FALSE	FALSE	0.9736842105263158	0.5102040816326531
chr12	547672	NA	G	A	1879.82	NA	0.436364	4.94488	3	0.214286	14	62	1X	222	222	1.46875	3.0103	6.08314	0	1	1.5	58.6935	60.0629	6	1	8.24995	0.903226	0.974843	0	0	0	0	2335	6326	159	36	6.51267	3.35173	26	1	31	3.0103	31	87	6.08314	72	snp	GT:AD:AO:DP:GQ:QA:QR:RO	0/0/0/0	38,0	0	38	36	0	1532	38	0/1	31,24	24	55	99	915	1245	31	1/1	0,38	38	39	99	1420	0	0	0/0	43,0	0	43	99	0	1703	43	0/0	16,0	0	16	37	0	601	16	0/0	31,0	0	31	82	0	1245	31	1.3694	0	0	0	0	ambiguous	0	0/0	FALSE	FALSE	FALSE	0.9743589743589743	0.43636363636363634
chr12	547700	NA	G	A	1914.54	NA	0.430769	5.71629	3	0.214286	14	63	1X	229	229	1.55039	3.872	4.31842	0	1	1	59.619	59.8976	6	1	9.2048	0.888889	0.963855	0	0	0	0	2405	6473	166	26	7.18091	5.57421	37	1	28	4.69922	35	84	3.06262	82	snp	GT:AD:AO:DP:GQ:QA:QR:RO	0/0/0/0	40,0	0	40	40	0	1592	40	0/1	37,28	28	65	99	1069	1454	37	1/1	0,35	35	35	99	1336	0	0	0/0	34,0	0	34	92	0	1341	34	0/0	22,0	0	22	56	0	832	22	0/0	33,0	0	33	89	0	1254	33	0.278599999999997	0	0	0	0	ambiguous	0	0/0	FALSE	FALSE	FALSE	1	0.4307692307692308
chr12	547833	NA	G	A	2236.28	NA	0.432836	5.63551	3	0.214286	14	72	1X	255	255	1.51724	3.49285	3.11709	0	1	1	59.4444	60	6	1	6.50984	0.875	0.978142	0	0	0	0	2775	7056	183	41	6.02623	3.11709	31	1	37	3.13094	35	91	3.02217	92	snp	GT:AD:AO:DP:GQ:QA:QR:RO	0/0/0/0	34,0	0	34	28	0	1294	34	0/1	38,29	29	67	99	1149	1446	38	1/1	0,43	43	43	99	1626	0	0	0/0	39,0	0	39	99	0	1527	39	0/0	35,0	0	35	91	0	1401	35	0/0	37,0	0	37	97	0	1388	37	0.555599999999998	0	0	0	0	ambiguous	0	0/0	FALSE	FALSE	FALSE	1	0.43283582089552236
chr12	548231	NA	C	T	1061.87	NA	0.425532	5.27418	3	0.214286	14	35	1X	184	184	1.01639	3.56868	4.19076	0	1	1	57.6857	59.4698	6	1	11.6238	0.942857	0.959732	0	0	0	0	1383	5943	149	15	4.56135	3.37464	20	1	21	6.05036	14	83	7.22208	66	snp	GT:AD:AO:DP:GQ:QA:QR:RO	0/0/0/0	39,0	0	39	67	0	1552	39	0/1	27,20	20	47	99	776	1045	27	1/1	0,15	15	15	50	607	0	0	0/0	24,0	0	24	90	0	971	24	0/0	35,0	0	35	99	0	1409	35	0/0	24,0	0	24	90	0	966	24	1.7841	0	0	0	0	ambiguous	0	0/0	FALSE	FALSE	FALSE	1	0.425531914893617
chr12	548493	NA	T	A	2425.6	NA	0.534884	3.46479	3	0.214286	14	73	1X	247	247	1.20779	6.60959	4.2582700000000004	0	1	1	59.7945	59.5747	6	1	7.09046	0.876712	0.971264	0	0	0	0	2925	6936	174	29	9.70319	3.06022	44	1	28	11.607	45	88	3.06022	86	snp	GT:AD:AO:DP:GQ:QA:QR:RO	0/0/0/0	40,0	0	40	31	0	1618	40	0/1	20,23	23	43	99	925	775	20	1/1	0,50	50	50	99	2000	0	0	0/0	40,0	0	40	99	0	1579	40	0/0	36,0	0	36	89	0	1437	36	0/0	38,0	0	38	95	0	1527	38	0.219799999999999	0	0	0	0	ambiguous	0	0/0	FALSE	FALSE	FALSE	1	0.5348837209302325
chr12	548581	NA	C	T	2446.92	NA	0.568182	4.78696	3	0.214286	14	75	1X	248	248	1.22078	13.4623	4.52908	0	1	1	59.9733	59.9769	6	1	7.57052	0.893333	0.971098	0	0	0	0	2958	6866	173	46	11.3777	4.027	29	1	33	5.35549	42	88	3.12327	85	snp	GT:AD:AO:DP:GQ:QA:QR:RO	0/0/0/0	44,0	0	44	33	0	1778	44	0/1	19,25	25	44	99	1004	736	19	1/1	0,50	50	50	99	1954	0	0	0/0	44,0	0	44	99	0	1731	44	0/0	30,0	0	30	68	0	1196	30	0/0	36,0	0	36	86	0	1425	36	0.00359999999999872	0	0	0	0	ambiguous	0	0/0	FALSE	FALSE	FALSE	1	0.5681818181818182
chr12	548879	NA	T	A	1649.78	NA	0.479167	3.19126	3	0.214286	14	53	1X	216	216	1.15328	7.96781	3.1302	0	1	1	58.4528	58.8589	6	1	11.125	0.886792	0.95092	0	0	0	0	2095	6481	163	27	3.05127	3.1302	26	1	21	7.96781	32	77	4.08938	86	snp	GT:AD:AO:DP:GQ:QA:QR:RO	0/0/0/0	38,0	0	38	48	0	1465	38	0/1	25,23	23	48	99	917	1003	25	1/1	1,30	30	31	87	1178	41	1	0/0	33,0	0	33	99	0	1317	33	0/0	33,0	0	33	99	0	1327	33	0/0	33,0	0	33	99	0	1328	33	0.406099999999995	0	0	0	0	ambiguous	0	0/0	FALSE	FALSE	FALSE	0.967741935483871	0.4791666666666667
chr12	550838	NA	A	T	1739.93	NA	0.461538	3.67845	3	0.214286	14	55	1X	248	248	1.00606	3.99733	7.07197	0	1	1	55.4545	56.8549	6	1	12.6412	0.927273	0.927461	0	0	0	0	2166	7712	193	24	4.94488	4.37169	31	1	23	6.20829	32	86	7.97206	107	snp	GT:AD:AO:DP:GQ:QA:QR:RO	0/0/0/0	35,0	0	35	55	0	1379	35	0/1	28,24	24	52	99	957	1117	28	1/1	0,31	31	31	99	1209	0	0	0/0	56,0	0	56	99	0	2238	56	0/0	38,0	0	38	99	0	1541	38	0/0	36,0	0	36	99	0	1437	36	1.4004	0	0	0	0	ambiguous	0	0/0	FALSE	FALSE	FALSE	1	0.46153846153846156
chr12	550893	NA	A	T	2192.93	NA	0.42623	5.89373	3	0.214286	14	69	1X	258	258	1.37255	3.79707	6.3307	0	1	1	56.9855	57.7249	6	1	8.71249	0.84058	0.931217	0	0	0	0	2753	7534	189	31	4.55236	8.07707	38	1	31	4.55236	38	90	3.94093	99	snp	GT:AD:AO:DP:GQ:QA:QR:RO	0/0/0/0	37,0	0	37	38	0	1500	37	0/1	35,26	26	61	99	1041	1407	35	1/1	1,43	43	44	99	1712	41	1	0/0	45,0	0	45	99	0	1811	45	0/0	36,0	0	36	99	0	1437	36	0/0	35,0	0	35	97	0	1338	35	0.739399999999996	0	0	0	0	ambiguous	0	0/0	FALSE	FALSE	FALSE	0.9772727272727273	0.4262295081967213
chr12	550919	NA	C	A	2238.7	NA	0.423729	5.99147	3	0.214286	14	70	1X	259	259	1.36364	3.13438	18.7391	0	1	1	59.2857	59.0317	6	1	8.13712	0.785714	0.94709	0	0	0	0	2777	7475	189	33	3.50664	3.57327	37	1	31	4.99565	39	91	3.57327	98	snp	GT:AD:AO:DP:GQ:QA:QR:RO	0/0/0/0	36,0	0	36	35	0	1417	36	0/1	34,25	25	59	99	1008	1327	34	1/1	1,45	45	46	99	1769	32	1	0/0	45,0	0	45	99	0	1809	45	0/0	36,0	0	36	99	0	1420	36	0/0	37,0	0	37	99	0	1470	37	0.253999999999998	0	0	0	0	ambiguous	0	0/0	FALSE	FALSE	FALSE	0.9782608695652174	0.423728813559322
chr12	551221	NA	T	G	1723.29	NA	0.407407	7.03155	3	0.214286	14	54	1X	199	199	1.52212	7.03155	7.33827	0	1	1	60	60	6	1	6.05256	0.925926	0.958621	0	0	0	0	2157	5661	145	33	8.80089	4.82236	21	1	23	5.5839	31	74	3.14508	71	snp	GT:AD:AO:DP:GQ:QA:QR:RO	0/0/0/0	27,0	0	27	26	0	1031	27	0/1	32,22	22	54	99	875	1264	32	1/1	0,32	32	32	99	1282	0	0	0/0	34,0	0	34	95	0	1363	34	0/0	26,0	0	26	71	0	1020	26	0/0	26,0	0	26	71	0	983	26	0	0	0	0	0	ambiguous	0	0/0	FALSE	FALSE	FALSE	1	0.4074074074074074
chr12	551249	NA	A	G	3465.06	NA	0	0	10	0.714286	14	101	1X	184	184	0.608434	3.0318	5.12945	1	1	1	60	60	6	1	1.26281	0.970297	0.951807	0	0	0	0	3943	3225	83	45	5.61177	3.24576	56	1	58	7.84774	43	38	4.29225	45	snp	GT:AD:AO:DP:GQ:QA:QR:RO	1/1/1/1	0,23	23	23	1	883	0	0	0/0	54,0	0	54	99	0	2150	54	0/0	29,0	0	29	99	0	1075	29	1/1	0,32	32	32	83	1242	0	0	1/1	0,24	24	24	59	962	0	0	1/1	0,22	22	22	53	856	0	0	0	0	0	0	0	unambiguous	0	1/1	FALSE	FALSE	FALSE	0	0
chr12	551343	NA	C	T	4139.05	NA	0	0	10	0.714286	14	118	1X	213	213	0.621053	17.4377	3.03316	1	1	1	60.0847	60	6	1	0.423316	0.966102	0.894737	0	0	0	0	4713	3684	95	54	4.85053	13.0905	64	1	55	4.18805	63	40	8.15326	55	snp	GT:AD:AO:DP:GQ:QA:QR:RO	1/1/1/1	0,29	29	29	2	1177	0	0	0/0	61,0	0	61	99	0	2360	61	0/0	34,0	0	34	99	0	1324	34	1/1	0,30	30	30	78	1199	0	0	1/1	0,33	33	33	87	1296	0	0	1/1	0,26	26	26	66	1041	0	0	0.084699999999998	0	0	0	0	unambiguous	0	1/1	FALSE	FALSE	FALSE	0	0
chr12	551404	NA	G	A	2143.72	NA	0.418182	6.20829	3	0.214286	14	66	1X	213	213	1.70435	3.53672	12.2428	0	1	1	60	59.966	6	1	3.94172	0.863636	0.965986	0	0	0	0	2637	5773	147	28	6.30041	3.73412	38	1	33	3.0103	33	63	9.52472	84	snp	GT:AD:AO:DP:GQ:QA:QR:RO	0/0/0/0	31,0	0	31	17	0	1218	31	0/1	32,23	23	55	99	934	1299	32	1/1	0,43	43	43	99	1703	0	0	0/0	27,0	0	27	60	0	1057	27	0/0	30,0	0	30	69	0	1182	30	0/0	27,0	0	27	60	0	1017	27	0.0339999999999989	0	0	0	0	ambiguous	0	0/0	FALSE	FALSE	FALSE	1	0.41818181818181815
chr12	551419	NA	G	C	2181.04	NA	0.438596	4.877	3	0.214286	14	66	1X	219	219	1.61983	3.1419	11.8807	0	1	1	60	60	6	1	5.37663	0.909091	0.960784	0	0	0	0	2678	6090	153	34	3.1419	11.8807	32	1	32	3.1419	34	64	11.8807	89	snp	GT:AD:AO:DP:GQ:QA:QR:RO	0/0/0/0	34,0	0	34	23	0	1361	34	0/1	32,25	25	57	99	1021	1282	32	1/1	0,41	41	41	99	1657	0	0	0/0	32,0	0	32	77	0	1256	32	0/0	31,0	0	31	74	0	1232	31	0/0	24,0	0	24	53	0	959	24	0	0	0	0	0	ambiguous	0	0/0	FALSE	FALSE	FALSE	1	0.43859649122807015
chr12	551525	NA	G	A	2280.39	NA	0.45614	3.9627	3	0.214286	14	73	1X	233	233	1.6124	3.75395	3.87889	0	1	1	60	60	6	1	3.74234	0.835616	0.96875	0	0	0	0	2798	6385	160	38	3.27802	3.87889	35	1	36	3.04005	37	76	3.87889	84	snp	GT:AD:AO:DP:GQ:QA:QR:RO	0/0/0/0	33,0	0	33	16	0	1337	33	0/1	31,26	26	57	99	1019	1237	31	1/1	0,47	47	47	99	1779	0	0	0/0	36,0	0	36	83	0	1443	36	0/0	31,0	0	31	68	0	1250	31	0/0	29,0	0	29	62	0	1118	29	0	0	0	0	0	ambiguous	0	0/0	FALSE	FALSE	FALSE	1	0.45614035087719296
chr12	551565	NA	C	T	1995.09	NA	0.45	4.31318	3	0.214286	14	64	1X	222	222	1.58065	4.23175	3.88988	0	1	1	60	60	6	1	7.48396	0.90625	0.968354	0	0	0	0	2521	6220	158	35	4.23175	6.52863	29	1	28	5.18177	36	76	3.50507	82	snp	GT:AD:AO:DP:GQ:QA:QR:RO	0/0/0/0	38,0	0	38	33	0	1500	38	0/1	33,27	27	60	99	1080	1337	33	1/1	1,37	37	38	99	1441	37	1	0/0	29,0	0	29	72	0	1141	29	0/0	28,0	0	28	69	0	1080	28	0/0	29,0	0	29	72	0	1125	29	0	0	0	0	0	ambiguous	0	0/0	FALSE	FALSE	FALSE	0.9736842105263158	0.45
chr12	551580	NA	C	T	1928.29	NA	0.418182	6.20829	3	0.214286	14	62	1X	215	215	1.55372	3.57068	4.4389	0	1	1.5	60	60	6	1	7.00741	0.887097	0.973684	0	0	0	0	2387	5898	152	35	5.25182	19.5249	27	1	28	4.27115	34	72	3.9246	80	snp	GT:AD:AO:DP:GQ:QA:QR:RO	0/0/0/0	36,0	0	36	30	0	1414	36	0/1	31,23	23	55	99	884	1172	31	1/1	0,39	39	39	99	1503	0	0	0/0	29,0	0	29	73	0	1131	29	0/0	26,0	0	26	64	0	1009	26	0/0	30,0	0	30	76	0	1172	30	0	0	0	0	0	ambiguous	0	0/0	FALSE	FALSE	FALSE	1	0.41818181818181815
chr12	551789	NA	G	A	1461.33	NA	0.44	4.57376	3	0.214286	14	49	1X	200	200	1.25203	3.40914	5.44062	0	1	1	60	60	6	1	9.78892	0.918367	0.993377	0	0	0	0	1833	5975	151	26	3.40914	4.17513	23	1	23	3.40914	26	81	4.75035	70	snp	GT:AD:AO:DP:GQ:QA:QR:RO	0/0/0/0	33,0	0	33	43	0	1336	33	0/1	28,22	22	50	99	804	1075	28	1/1	0,27	27	27	99	1029	0	0	0/0	41,0	0	41	99	0	1632	41	0/0	27,0	0	27	83	0	1064	27	0/0	22,0	0	22	68	0	868	22	0	0	0	0	0	ambiguous	0	0/0	FALSE	FALSE	FALSE	1	0.44
chr12	551807	NA	A	T	1773.26	NA	0.453125	4.23175	3	0.214286	14	59	1X	223	223	1.45736	3.34154	4.33437	0	1	1	60	60	6	1	8.15113	0.966102	1	0	0	0	0	2235	6448	164	28	3.34154	3.06326	31	1	26	4.81373	33	90	6.39992	74	snp	GT:AD:AO:DP:GQ:QA:QR:RO	0/0/0/0	33,0	0	33	35	0	1323	33	0/1	35,29	29	64	99	1106	1353	35	1/1	0,30	30	30	99	1129	0	0	0/0	42,0	0	42	99	0	1614	42	0/0	33,0	0	33	94	0	1319	33	0/0	21,0	0	21	57	0	839	21	0	0	0	0	0	ambiguous	0	0/0	FALSE	FALSE	FALSE	1	0.453125
chr12	551872	NA	G	A	2100.51	NA	0.466667	3.58936	3	0.214286	14	66	1X	218	218	1.63333	4.19474	9.92473	0	1	1	60	60	6	1	4.99364	0.924242	0.993421	0	0	0	0	2601	6021	152	31	3.53672	9.92473	35	1	31	3.53672	35	78	3.23888	74	snp	GT:AD:AO:DP:GQ:QA:QR:RO	0/0/0/0	33,0	0	33	22	0	1296	33	0/1	32,28	28	60	99	1131	1269	32	1/1	0,38	38	38	99	1470	0	0	0/0	37,0	0	37	92	0	1461	37	0/0	30,0	0	30	71	0	1179	30	0/0	20,0	0	20	41	0	816	20	0	0	0	0	0	ambiguous	0	0/0	FALSE	FALSE	FALSE	1	0.4666666666666667
chr12	551923	NA	C	T	2319.77	NA	0.469697	3.53672	3	0.214286	14	74	1X	248	248	1.56835	5.94472	3.45957	0	1	1	60	60	6	1	5.36437	0.891892	0.988506	0	0	0	0	2871	6956	174	38	3.12768	3.20998	36	1	32	5.94472	42	79	6.20511	95	snp	GT:AD:AO:DP:GQ:QA:QR:RO	0/0/0/0	35,0	0	35	23	0	1418	35	0/1	35,31	31	66	99	1213	1422	35	1/1	0,43	43	43	99	1658	0	0	0/0	49,0	0	49	99	0	1960	49	0/0	34,0	0	34	82	0	1335	34	0/0	21,0	0	21	43	0	821	21	0	0	0	0	0	ambiguous	0	0/0	FALSE	FALSE	FALSE	1	0.4696969696969697
chr12	552085	NA	G	A	2705.75	NA	0	0	4	0.285714	14	81	1X	201	201	1.35	7.5409	5.61607	0	1	1	60	60	6	1	2.62373	0.925926	0.966667	0	0	0	0	3086	4764	120	39	3.25157	3.0103	42	1	39	3.25157	42	56	4.16842	64	snp	GT:AD:AO:DP:GQ:QA:QR:RO	0/0/0/0	28,0	0	28	12	0	1114	28	1/1	0,50	50	50	99	1952	0	0	1/1	0,31	31	31	99	1134	0	0	0/0	32,0	0	32	73	0	1246	32	0/0	31,0	0	31	70	0	1251	31	0/0	29,0	0	29	64	0	1153	29	0	0	0	0	0	unambiguous	0	0/0	FALSE	FALSE	FALSE	1	1
chr12	552171	NA	A	T	5100.04	NA	0.490909	3.04978	11	0.785714	14	148	1X	220	220	0.8	3.94932	7.3532400000000004	0	1	1	60	60	6	1	2.59862	0.959459	0.902778	0	0	0	0	5937	2855	72	75	3.06899	4.9405	73	1	61	12.9286	87	30	7.3532400000000004	42	snp	GT:AD:AO:DP:GQ:QA:QR:RO	1/1/1/1	0,32	32	32	12	1278	0	0	0/1	28,27	27	55	99	1081	1117	28	0/0	44,0	0	44	99	0	1738	44	1/1	0,33	33	33	71	1340	0	0	1/1	0,26	26	26	50	1049	0	0	1/1	0,30	30	30	62	1189	0	0	0	0	0	0	0	ambiguous	0	1/1	FALSE	FALSE	FALSE	0	0.4909090909090909
chr12	552262	NA	G	A	1825.92	NA	0.5625	4.6389	3	0.214286	14	59	1X	200	200	1.36134	3.93042	3.0257	0	1	1	60	60	6	1	3.56223	0.881356	0.964539	0	0	0	0	2298	5468	141	35	7.46366	3.0257	24	1	22	11.2913	37	68	3.39531	73	snp	GT:AD:AO:DP:GQ:QA:QR:RO	0/0/0/0	25,0	0	25	16	0	976	25	0/1	21,27	27	48	99	1058	806	21	1/1	1,32	32	33	99	1240	32	1	0/0	33,0	0	33	84	0	1269	33	0/0	26,0	0	26	63	0	1009	26	0/0	35,0	0	35	90	0	1376	35	0	0	0	0	0	ambiguous	0	0/0	FALSE	FALSE	FALSE	0.9696969696969697	0.5625
chr12	552396	NA	T	A	1535.97	NA	0.463415	3.48696	3	0.214286	14	50	1X	203	203	1.12308	4.57376	4.1599	0	1	1	60	60	6	1	6.71973	0.82	0.941176	0	0	0	0	1934	5993	153	25	3.0103	9.26925	25	1	23	3.70517	27	81	4.1599	72	snp	GT:AD:AO:DP:GQ:QA:QR:RO	0/0/0/0	23,0	0	23	29	0	913	23	0/1	22,19	19	41	99	710	866	22	1/1	1,31	31	32	85	1224	41	1	0/0	40,0	0	40	99	0	1589	40	0/0	30,0	0	30	91	0	1133	30	0/0	37,0	0	37	99	0	1451	37	0	0	0	0	0	ambiguous	0	0/0	FALSE	FALSE	FALSE	0.96875	0.4634146341463415
chr12	552427	NA	T	A	1955.88	NA	0.446809	4.16534	3	0.214286	14	62	1X	204	204	1.51724	4.27115	6.00754	0	1	1	60	60	6	1	2.02676	0.822581	0.929577	0	0	0	0	2395	5575	142	28	4.27115	16.7732	34	1	32	3.15039	30	76	4.53951	66	snp	GT:AD:AO:DP:GQ:QA:QR:RO	0/0/0/0	22,0	0	22	9	0	866	22	0/1	26,21	21	47	99	831	1041	26	1/1	0,41	41	41	99	1564	0	0	0/0	40,0	0	40	99	0	1568	40	0/0	27,0	0	27	63	0	1036	27	0/0	27,0	0	27	63	0	1064	27	0	0	0	0	0	ambiguous	0	0/0	FALSE	FALSE	FALSE	1	0.44680851063829785
chr12	552688	NA	T	C	1517.69	NA	0.44	4.57376	3	0.214286	14	49	1X	151	151	2.08108	10.4997	11.5259	0	1	1	59.9592	60	6	1	1.37886	0.755102	1	0	0	0	0	1924	3974	102	23	3.40914	6.07591	26	1	22	4.11819	27	44	7.18293	58	snp	GT:AD:AO:DP:GQ:QA:QR:RO	0/0/0/0	20,0	0	20	7	0	781	20	0/1	28,22	22	50	99	865	1049	28	1/1	0,27	27	27	99	1059	0	0	0/0	24,0	0	24	54	0	949	24	0/0	16,0	0	16	30	0	625	16	0/0	14,0	0	14	24	0	570	14	0.0407999999999973	0	0	0	0	ambiguous	0	0/0	FALSE	FALSE	FALSE	1	0.44
chr12	552796	NA	A	C	2835	NA	0	0	4	0.285714	14	83	1X	193	193	1.50909	5.12945	5.85295	0	1	1	59.6145	60	6	1	3.13761	0.891566	0.972727	0	0	0	0	3250	4413	110	35	7.43173	3.32615	48	1	36	6.17594	47	58	3.72096	52	snp	GT:AD:AO:DP:GQ:QA:QR:RO	0/0/0/0	35,0	0	35	14	0	1406	35	1/1	0,58	58	58	99	2291	0	0	1/1	0,25	25	25	99	959	0	0	0/0	34,0	0	34	72	0	1382	34	0/0	18,0	0	18	24	0	707	18	0/0	23,0	0	23	39	0	918	23	0.3855	0	0	0	0	unambiguous	0	0/0	FALSE	FALSE	FALSE	1	1
chr12	552835	NA	T	C	3636.15	NA	0	0	10	0.714286	14	106	1X	186	186	0.6625	3.0103	3.0103	0	1	1	60	60	6	1	3.09792	0.962264	0.8875	0	0	0	0	4134	3073	80	60	7.02548	4.74748	46	1	63	11.2045	43	36	4.74748	44	snp	GT:AD:AO:DP:GQ:QA:QR:RO	1/1/1/1	0,34	34	34	14	1336	0	0	0/0	52,0	0	52	99	0	2024	52	0/0	28,0	0	28	99	0	1049	28	1/1	0,28	28	28	55	1080	0	0	1/1	0,18	18	18	25	686	0	0	1/1	0,26	26	26	49	1032	0	0	0	0	0	0	0	unambiguous	0	1/1	FALSE	FALSE	FALSE	0	0
chr12	553620	NA	A	T	4620.74	NA	0.586207	6.75422	11	0.785714	14	139	1X	202	202	0.835897	3.40085	5.80219	0	1	1	60	60	6	1	5.52135	0.992806	0.809524	0	0	0	0	5397	2436	63	65	4.27569	3.872	74	1	61	7.52509	78	28	4.69922	35	snp	GT:AD:AO:DP:GQ:QA:QR:RO	1/1/1/1	0,42	42	42	31	1606	0	0	0/1	24,34	34	58	99	1333	939	24	0/0	39,0	0	39	99	0	1497	39	1/1	0,22	22	22	45	889	0	0	1/1	0,15	15	15	24	583	0	0	1/1	0,26	26	26	57	986	0	0	0	0	0	0	0	ambiguous	0	1/1	FALSE	FALSE	FALSE	0	0.5862068965517241
chr12	553753	NA	G	A	2011.24	NA	0.47619	3.32051	3	0.214286	14	65	1X	222	222	1.58065	5.71629	4.68386	0	1	1	59.9385	59.9745	6	1	10.8205	0.876923	0.961783	0	0	0	0	2508	6135	157	32	3.04371	3.02413	33	1	32	3.04371	33	86	6.12228	71	snp	GT:AD:AO:DP:GQ:QA:QR:RO	0/0/0/0	52,0	0	52	49	0	2019	52	0/1	33,30	30	63	99	1151	1281	33	1/1	0,35	35	35	99	1357	0	0	0/0	22,0	0	22	50	0	861	22	0/0	21,0	0	21	47	0	829	21	0/0	29,0	0	29	71	0	1145	29	0.0360000000000014	0	0	0	0	ambiguous	0	0/0	FALSE	FALSE	FALSE	1	0.47619047619047616
chr12	554208	NA	G	A	4068.16	NA	0	0	4	0.285714	14	117	1X	254	254	1.70803	6.14687	3.78696	0	1	1	60	60.073	6	1	0.984605	0.923077	0.941606	0	0	0	0	4666	5398	137	70	12.8283	3.78696	47	1	59	3.02886	58	73	4.29416	64	snp	GT:AD:AO:DP:GQ:QA:QR:RO	0/0/0/0	44,0	0	44	6	0	1735	44	1/1	0,76	76	76	99	3030	0	0	1/1	0,41	41	41	99	1636	0	0	0/0	31,0	0	31	44	0	1227	31	0/0	29,0	0	29	38	0	1126	29	0/0	33,0	0	33	50	0	1310	33	0.0730000000000004	0	0	0	0	unambiguous	0	0/0	FALSE	FALSE	FALSE	1	1
chr12	554335	NA	G	C	1825.57	NA	0.491525	3.0471	3	0.214286	14	58	1X	211	211	1.45902	4.35811	4.4389	0	1	1.5	58.6552	60	6	1	8.7335	0.913793	0.993421	0	0	0	0	2295	6044	152	25	5.40641	4.4389	33	1	35	8.40154	23	74	3.23888	78	snp	GT:AD:AO:DP:GQ:QA:QR:RO	0/0/0/0	38,0	0	38	38	0	1503	38	0/1	30,29	29	59	99	1150	1216	30	1/1	0,29	29	30	99	1145	0	0	0/0	29,0	0	29	78	0	1176	29	0/0	26,0	0	26	69	0	978	26	0/0	29,0	0	29	78	0	1171	29	1.3448	0	0	0	0	ambiguous	0	0/0	FALSE	FALSE	FALSE	0.9666666666666667	0.4915254237288136
chr12	554481	NA	T	C	2398.12	NA	0.538462	4.01252	3	0.214286	14	76	1X	259	259	1.52381	4.83891	9.2874	0	1	1	57.5921	59.6503	6	1	10.2497	0.960526	0.956284	0	0	0	0	3002	7222	183	37	3.12459	7.29391	39	1	39	3.12459	37	83	6.43957	100	snp	GT:AD:AO:DP:GQ:QA:QR:RO	0/0/0/0	51,0	0	51	45	0	2061	51	0/1	36,42	42	78	99	1714	1420	36	1/1	0,34	34	34	99	1288	0	0	0/0	33,0	0	33	80	0	1291	33	0/0	33,0	0	33	80	0	1264	33	0/0	30,0	0	30	71	0	1186	30	2.0582	0	0	0	0	ambiguous	0	0/0	FALSE	FALSE	FALSE	1	0.5384615384615384
chr12	554488	NA	T	A	2375.38	NA	0.525	3.44459	3	0.214286	14	75	1X	258	258	1.55862	3.27088	3.11709	0	1	1	57.8533	59.6503	6	1	10.8251	0.96	0.95082	0	0	0	0	2981	7202	183	40	3.73412	3.11709	35	1	38	3.03925	37	84	5.68014	99	snp	GT:AD:AO:DP:GQ:QA:QR:RO	0/0/0/0	52,0	0	52	47	0	2042	52	0/1	38,42	42	80	99	1684	1495	38	1/1	0,33	33	33	99	1297	0	0	0/0	33,0	0	33	81	0	1306	33	0/0	32,0	0	32	78	0	1241	32	0/0	28,0	0	28	66	0	1118	28	1.797	0	0	0	0	ambiguous	0	0/0	FALSE	FALSE	FALSE	1	0.525
chr12	554553	NA	A	T	2373.35	NA	0.506667	3.03925	3	0.214286	14	77	1X	252	252	1.65217	4.39215	3.32051	0	1	1	58	59.7143	6	1	10.638	0.909091	0.948571	0	0	0	0	2973	6848	175	41	3.71532	18.2106	36	1	42	4.39215	35	93	4.51172	82	snp	GT:AD:AO:DP:GQ:QA:QR:RO	0/0/0/0	56,0	0	56	46	0	2204	56	0/1	37,38	38	75	99	1502	1451	37	1/1	0,39	39	39	99	1471	0	0	0/0	24,0	0	24	48	0	954	24	0/0	28,0	0	28	61	0	1072	28	0/0	30,0	0	30	67	0	1167	30	1.7143	0	0	0	0	ambiguous	0	0/0	FALSE	FALSE	FALSE	1	0.5066666666666667
chr12	554695	NA	A	G	2188.32	NA	0.552239	4.59839	3	0.214286	14	70	1X	234	234	1.49254	3.13438	4.91696	0	1	1	60	59.9085	6	1	7.00041	0.871429	0.97561	0	0	0	0	2727	6274	164	34	3.13438	4.33437	36	1	28	9.09042	42	83	3.06326	81	snp	GT:AD:AO:DP:GQ:QA:QR:RO	0/0/0/0	40,0	0	40	30	0	1574	40	0/1	30,37	37	67	99	1443	1108	30	1/1	0,33	33	33	99	1284	0	0	0/0	33,0	0	33	80	0	1261	33	0/0	22,0	0	22	47	0	793	22	0/0	39,0	0	39	98	0	1538	39	0.0915000000000035	0	0	0	0	ambiguous	0	0/0	FALSE	FALSE	FALSE	1	0.5522388059701493
chr12	555240	NA	C	T	1965.48	NA	0.453333	4.429	3	0.214286	14	63	1X	185	185	2.5679	10.7656	4.7902	0	1	1	60	59.3525	6	1	0.435343	0.888889	0.959016	0	0	0	0	2522	4850	122	29	3.872	7.56683	34	1	35	4.69922	28	51	10.1299	71	snp	GT:AD:AO:DP:GQ:QA:QR:RO	0/0/0/0	32,0	0	32	14	0	1268	32	0/1	41,34	34	75	99	1369	1623	41	1/1	0,29	29	29	99	1153	0	0	0/0	14,0	0	14	16	0	565	14	0/0	25,0	0	25	49	0	984	25	0/0	10,0	0	10	4	0	410	10	0.647500000000001	0	0	0	0	ambiguous	0	0/0	FALSE	FALSE	FALSE	1	0.4533333333333333
chr12	555242	NA	G	A	2701.56	NA	0	0	10	0.714286	14	81	1X	188	188	0.378505	12.6881	4.00471	2	1	1	59.0247	60	6	1	0.762154	0.975309	0.897196	0	0	0	0	3181	4209	107	48	9.04217	4.00471	33	1	33	9.04217	48	56	3.51765	51	snp	GT:AD:AO:DP:GQ:QA:QR:RO	1/1/1/1	0,32	32	32	2	1233	0	0	0/0	76,0	0	76	99	0	2985	76	0/0	31,0	0	31	99	0	1224	31	1/1	0,14	14	14	19	555	0	0	1/1	0,25	25	25	52	987	0	0	1/1	0,10	10	10	0	406	0	0	0.975299999999997	0	0	0	0	unambiguous	0	1/1	FALSE	FALSE	FALSE	0	0
chr12	555290	NA	C	T	2897.06	NA	0	0	10	0.714286	14	84	1X	193	193	0.385321	3.1137	7.4927	1	1	1	60	59.844	6	1	0.37728	0.97619	0.899083	0	0	0	0	3371	4347	109	37	5.59539	3.50834	47	1	36	6.73282	48	56	3.1896	53	snp	GT:AD:AO:DP:GQ:QA:QR:RO	1/1/1/1	0,36	36	36	5	1443	0	0	0/0	69,0	0	69	99	0	2794	69	0/0	40,0	0	40	99	0	1553	40	1/1	0,16	16	16	8	652	0	0	1/1	0,23	23	23	29	919	0	0	1/1	0,9	9	9	0	357	0	0	0.155999999999999	0	0	0	0	unambiguous	0	1/1	FALSE	FALSE	FALSE	0	0
chr12	555302	NA	C	T	2398.56	NA	0.565217	5.55942	3	0.214286	14	77	1X	203	203	2.27368	4.39215	11.3515	1	1	1	59.7792	60	6	1	5.38572	0.857143	0.97619	0	0	0	0	3038	5057	126	38	3.0385	4.73369	39	1	31	9.35551	46	60	3.63072	66	snp	GT:AD:AO:DP:GQ:QA:QR:RO	0/0/0/0	37,0	0	37	29	0	1504	37	0/1	30,39	39	69	99	1555	1194	30	1/1	1,38	38	39	99	1483	41	1	0/0	21,0	0	21	46	0	849	21	0/0	30,0	0	30	73	0	1191	30	0/0	7,0	0	7	0	0	278	7	0.220799999999997	0	0	0	0	ambiguous	0	0/0	FALSE	FALSE	FALSE	0.9743589743589743	0.5652173913043478
chr12	555773	NA	C	T	1873.46	NA	0.433962	5.01789	3	0.214286	14	61	1X	218	218	1.43307	3.0459	14.6422	0	1	1	60	60	6	1	6.04555	0.852459	0.961783	0	0	0	0	2320	6203	157	36	7.31765	3.13478	25	1	35	5.89373	26	83	4.13061	74	snp	GT:AD:AO:DP:GQ:QA:QR:RO	0/0/0/0	30,0	0	30	26	0	1188	30	0/1	30,23	23	53	99	883	1184	30	1/1	0,38	38	38	99	1437	0	0	0/0	32,0	0	32	85	0	1259	32	0/0	32,0	0	32	85	0	1267	32	0/0	33,0	0	33	88	0	1305	33	0	0	0	0	0	ambiguous	0	0/0	FALSE	FALSE	FALSE	1	0.4339622641509434
chr12	555779	NA	C	T	1941.14	NA	0.436364	4.94488	3	0.214286	14	62	1X	222	222	1.44186	3.0103	6.95719	0	1	1.5	60	60	6	1	6.52386	0.83871	0.962264	0	0	0	0	2398	6241	159	34	4.27115	3.13321	28	1	35	5.25182	27	82	3.35173	77	snp	GT:AD:AO:DP:GQ:QA:QR:RO	0/0/0/0	32,0	0	32	28	0	1298	32	0/1	30,24	24	55	99	930	1200	30	1/1	0,38	38	38	99	1468	0	0	0/0	34,0	0	34	91	0	1313	34	0/0	31,0	0	31	82	0	1203	31	0/0	32,0	0	32	85	0	1227	32	0	0	0	0	0	ambiguous	0	0/0	FALSE	FALSE	FALSE	1	0.43636363636363634
chr12	556108	NA	A	T	2947.05	NA	0	0	4	0.285714	14	88	1X	203	203	1.53043	3.40511	6.20142	0	1	1	60.1136	60	6	1	4.85015	0.863636	0.93913	0	0	0	0	3372	4364	115	44	3.0103	3.18024	44	1	50	6.56362	38	63	5.29507	52	snp	GT:AD:AO:DP:GQ:QA:QR:RO	0/0/0/0	43,0	0	43	21	0	1646	43	1/1	0,49	49	49	99	1917	0	0	1/1	0,39	39	39	99	1455	0	0	0/0	27,0	0	27	49	0	992	27	0/0	24,0	0	24	40	0	932	24	0/0	21,0	0	21	31	0	794	21	0.113599999999998	0	0	0	0	unambiguous	0	0/0	FALSE	FALSE	FALSE	1	1
chr12	556116	NA	C	T	1933.31	NA	0.490196	3.05288	3	0.214286	14	62	1X	212	212	1.44715	3.57068	5.09491	0	1	1	60.1613	60	6	1	9.5983	0.887097	0.933333	0	0	0	0	2431	5823	150	31	3.0103	5.84769	31	1	38	9.87495	24	77	3.24192	73	snp	GT:AD:AO:DP:GQ:QA:QR:RO	0/0/0/0	46,0	0	46	42	0	1801	46	0/1	26,25	25	51	99	1013	1042	26	1/1	1,37	37	38	99	1418	41	1	0/0	29,0	0	29	72	0	1101	29	0/0	25,0	0	25	59	0	958	25	0/0	23,0	0	23	53	0	880	23	0.161299999999997	0	0	0	0	ambiguous	0	0/0	FALSE	FALSE	FALSE	0.9736842105263158	0.49019607843137253
chr12	556330	NA	C	T	2128.44	NA	0.551724	4.35811	3	0.214286	14	67	1X	223	223	1.43077	3.30199	3.51141	0	1	1	60	60	6	1	8.76349	0.910448	0.967949	0	0	0	0	2631	6035	156	35	3.30199	3.23302	32	1	26	10.3026	41	89	9.74743	67	snp	GT:AD:AO:DP:GQ:QA:QR:RO	0/0/0/0	53,0	0	53	47	0	2038	53	0/1	26,32	32	58	99	1275	987	26	1/1	0,35	35	35	99	1356	0	0	0/0	19,0	0	19	38	0	766	19	0/0	32,0	0	32	77	0	1232	32	0/0	26,0	0	26	59	0	1012	26	0	0	0	0	0	ambiguous	0	0/0	FALSE	FALSE	FALSE	1	0.5517241379310345
chr12	556419	NA	A	G	2267.13	NA	0.521739	3.29354	3	0.214286	14	74	1X	232	232	1.712	3.47981	3.2302	0	1	1	60	60	6	1	5.27782	0.932432	0.974684	0	0	0	0	2827	6124	158	38	3.12768	6.52863	36	1	35	3.47981	39	92	12.3009	66	snp	GT:AD:AO:DP:GQ:QA:QR:RO	0/0/0/0	40,0	0	40	23	0	1529	40	0/1	33,36	36	69	99	1423	1290	33	1/1	0,38	38	38	99	1404	0	0	0/0	26,0	0	26	51	0	985	26	0/0	30,0	0	30	63	0	1169	30	0/0	29,0	0	29	60	0	1151	29	0	0	0	0	0	ambiguous	0	0/0	FALSE	FALSE	FALSE	1	0.5217391304347826
chr12	556854	NA	C	T	3121.55	NA	0	0	4	0.285714	14	95	1X	196	196	1.88119	9.61615	7.84774	1	1	1	59.9895	60	6	1	3.36517	0.915789	0.980198	0	0	0	0	3594	3958	101	43	4.86177	6.64375	52	1	41	6.87324	54	51	3.0318	50	snp	GT:AD:AO:DP:GQ:QA:QR:RO	0/0/0/0	25,0	0	25	0	0	1000	25	1/1	0,58	58	58	99	2203	0	0	1/1	0,37	37	37	99	1391	0	0	0/0	25,0	0	25	52	0	948	25	0/0	21,0	0	21	40	0	801	21	0/0	30,0	0	30	67	0	1209	30	0.0105000000000004	0	0	0	0	unambiguous	0	0/0	FALSE	FALSE	FALSE	1	1
chr12	557327	NA	T	C	3732.5	NA	0	0	4	0.285714	14	109	1X	243	243	1.62687	3.03022	5.34382	0	1	1	62.0183	60	6	1	2.16599	0.908257	0.977612	0	0	0	0	4268	5231	134	59	4.62396	3.59368	50	1	49	5.42083	60	79	12.3444	55	snp	GT:AD:AO:DP:GQ:QA:QR:RO	0/0/0/0	43,0	0	43	10	0	1691	43	1/1	0,71	71	71	99	2788	0	0	1/1	0,38	38	38	99	1480	0	0	0/0	25,0	0	25	31	0	998	25	0/0	28,0	0	28	40	0	1068	28	0/0	38,0	0	38	71	0	1474	38	2.0183	0	0	0	0	unambiguous	0	0/0	FALSE	FALSE	FALSE	1	1
chr12	557980	NA	T	A	1882.89	NA	0.555556	4.45795	3	0.214286	14	60	1X	203	203	1.41176	5.32654	4.8477	0	1	1	60	59.986	6	1	5.57426	0.9	0.986014	0	0	0	0	2352	5524	143	34	5.32654	3.02549	26	1	20	17.4868	40	80	7.3988	63	snp	GT:AD:AO:DP:GQ:QA:QR:RO	0/0/0/0	32,0	0	32	24	0	1251	32	0/1	24,30	30	54	99	1197	906	24	1/1	0,30	30	30	99	1155	0	0	0/0	30,0	0	30	75	0	1137	30	0/0	29,0	0	29	72	0	1151	29	0/0	28,0	0	28	69	0	1079	28	0.0140000000000029	0	0	0	0	ambiguous	0	0/0	FALSE	FALSE	FALSE	1	0.5555555555555556
chr12	559701	NA	A	G	3178.69	NA	0	0	4	0.285714	14	92	1X	208	208	1.58621	3.10471	3.30981	0	1	1	60	60	6	1	0.610756	0.880435	0.956897	0	0	0	0	3635	4480	116	51	5.3706	12.0706	41	1	42	4.52089	50	59	3.08518	57	snp	GT:AD:AO:DP:GQ:QA:QR:RO	0/0/0/0	31,0	0	31	5	0	1205	31	1/1	0,48	48	48	99	1889	0	0	1/1	0,44	44	44	99	1746	0	0	0/0	27,0	0	27	47	0	1044	27	0/0	30,0	0	30	56	0	1136	30	0/0	28,0	0	28	50	0	1095	28	0	0	0	0	0	unambiguous	0	0/0	FALSE	FALSE	FALSE	1	1
chr12	559857	NA	A	T	2170.11	NA	0.418182	6.20829	3	0.214286	14	68	1X	256	256	1.28205	6.20364	3.19511	0	1	1	59.8676	60	6	1	13.0277	0.867647	0.973404	0	0	0	0	2651	7313	188	33	3.13803	3.42611	35	1	36	3.52123	32	91	3.42611	97	snp	GT:AD:AO:DP:GQ:QA:QR:RO	0/0/0/0	51,0	0	51	57	0	1969	51	0/1	32,23	23	55	99	909	1244	32	1/1	0,45	45	45	99	1742	0	0	0/0	28,0	0	28	77	0	1073	28	0/0	37,0	0	37	99	0	1412	37	0/0	40,0	0	40	99	0	1615	40	0.132399999999997	0	0	0	0	ambiguous	0	0/0	FALSE	FALSE	FALSE	1	0.41818181818181815
chr12	560466	NA	A	G	2618.16	NA	0	0	10	0.714286	14	77	1X	193	193	0.33913	3.26411	5.29507	1	1	1.25	60	60	6	1	0.544662	0.961039	0.878261	0	0	0	0	3092	4453	115	40	3.26411	3.02918	37	1	38	3.0385	39	53	4.53977	62	snp	GT:AD:AO:DP:GQ:QA:QR:RO	1/1/1/1	0,28	28	28	0	1113	0	0	0/0	74,0	0	74	99	0	2907	74	0/0	41,0	0	41	99	0	1546	41	1/1	0,15	15	15	15	607	0	0	1/1	0,17	17	18	21	693	0	0	1/1	0,17	17	17	21	679	0	0	0	0	0	0	0	unambiguous	0	1/1	FALSE	FALSE	FALSE	0	0
chr12	560512	NA	A	T	2864.64	NA	0	0	10	0.714286	14	85	1X	199	199	0.372807	3.64897	4.9151	1	1	1	60	60	6	1	0.317256	0.976471	0.868421	0	0	0	0	3352	4239	114	41	3.24022	5.75321	44	1	45	3.64897	40	51	5.75321	63	snp	GT:AD:AO:DP:GQ:QA:QR:RO	1/1/1/1	0,31	31	31	0	1222	0	0	0/0	75,0	0	75	99	0	2749	75	0/0	39,0	0	39	99	0	1490	39	1/1	0,20	20	20	17	776	0	0	1/1	0,16	16	16	5	633	0	0	1/1	0,18	18	18	11	721	0	0	0	0	0	0	0	unambiguous	0	1/1	FALSE	FALSE	FALSE	0	0
chr12	560521	NA	C	T	2904.89	NA	0	0	10	0.714286	14	85	1X	201	201	0.366379	3.64897	3.68421	2	1	1	60	60	6	1	0.0473875	0.976471	0.87069	0	0	0	0	3402	4573	116	38	5.07959	4.88226	47	1	45	3.64897	40	52	5.70592	64	snp	GT:AD:AO:DP:GQ:QA:QR:RO	1/1/1/1	0,30	30	30	0	1212	0	0	0/0	71,0	0	71	99	0	2824	71	0/0	45,0	0	45	99	0	1749	45	1/1	0,21	21	21	38	842	0	0	1/1	0,16	16	16	3	618	0	0	1/1	0,18	18	18	29	730	0	0	0	0	0	0	0	unambiguous	0	1/1	FALSE	FALSE	FALSE	0	0
chr12	560668	NA	C	T	2468.67	NA	0.542373	3.93042	3	0.214286	14	79	1X	198	198	2.30435	5.23675	3.90444	1	1	1	60	60	6	1	2.75451	0.898734	0.957983	0	0	0	0	3056	4706	119	38	3.25768	3.02855	41	1	39	3.03779	40	60	3.02855	59	snp	GT:AD:AO:DP:GQ:QA:QR:RO	0/0/0/0	30,0	0	30	0	0	1182	30	0/1	27,32	32	59	99	1227	1095	27	1/1	0,47	47	47	99	1829	0	0	0/0	21,0	0	21	41	0	835	21	0/0	27,0	0	27	59	0	1039	27	0/0	14,0	0	14	20	0	555	14	0	0	0	0	0	ambiguous	0	0/0	FALSE	FALSE	FALSE	1	0.5423728813559322
chr12	560669	NA	G	A	3114.24	NA	0	0	10	0.714286	14	90	1X	199	199	0.412844	5.42305	3.50834	1	1	1	60	60	6	1	0.431484	0.977778	0.899083	0	0	0	0	3611	4286	109	45	3.0103	3.50834	45	1	47	3.39634	43	53	3.1896	56	snp	GT:AD:AO:DP:GQ:QA:QR:RO	1/1/1/1	0,30	30	30	0	1218	0	0	0/0	63,0	0	63	99	0	2462	63	0/0	46,0	0	46	99	0	1824	46	1/1	0,21	21	21	25	848	0	0	1/1	0,25	25	25	37	989	0	0	1/1	0,14	14	14	4	556	0	0	0	0	0	0	0	unambiguous	0	1/1	FALSE	FALSE	FALSE	0	0
chr12	560683	NA	T	G	3032.13	NA	0	0	10	0.714286	14	89	1X	196	196	0.415888	5.96253	3.03059	1	1	1	60	60	6	1	1.37149	0.977528	0.906542	0	0	0	0	3518	4240	107	49	4.98658	3.03059	40	1	44	3.0347	45	54	3.03059	53	snp	GT:AD:AO:DP:GQ:QA:QR:RO	1/1/1/1	0,28	28	28	0	1117	0	0	0/0	62,0	0	62	99	0	2474	62	0/0	45,0	0	45	99	0	1766	45	1/1	0,21	21	21	25	853	0	0	1/1	0,25	25	25	37	964	0	0	1/1	0,15	15	15	7	584	0	0	0	0	0	0	0	unambiguous	0	1/1	FALSE	FALSE	FALSE	0	0
chr12	560788	NA	A	G	1983.95	NA	0.508197	3.0459	3	0.214286	14	65	1X	190	190	2	4.64726	3.86152	0	1	1	60	60	6	1	2.99563	0.938462	0.96	0	0	0	0	2497	4894	125	39	8.65613	8.03074	26	1	32	3.04371	33	54	8.03074	71	snp	GT:AD:AO:DP:GQ:QA:QR:RO	0/0/0/0	34,0	0	34	13	0	1360	34	0/1	30,31	31	61	99	1183	1160	30	1/1	0,34	34	34	99	1314	0	0	0/0	20,0	0	20	31	0	767	20	0/0	26,0	0	26	49	0	1004	26	0/0	15,0	0	15	16	0	603	15	0	0	0	0	0	ambiguous	0	0/0	FALSE	FALSE	FALSE	1	0.5081967213114754
chr12	561120	NA	A	G	3047.81	NA	0	0	4	0.285714	14	88	1X	203	203	1.53043	4.58955	4.53977	0	1	1	60	60	6	1	2.26102	0.840909	0.973913	0	0	0	0	3490	4462	115	35	11.0053	3.93554	53	1	43	3.109	45	55	3.48236	60	snp	GT:AD:AO:DP:GQ:QA:QR:RO	0/0/0/0	34,0	0	34	10	0	1327	34	1/1	0,47	47	47	99	1867	0	0	1/1	0,41	41	41	99	1623	0	0	0/0	28,0	0	28	52	0	1081	28	0/0	28,0	0	28	52	0	1078	28	0/0	25,0	0	25	43	0	976	25	0	0	0	0	0	unambiguous	0	0/0	FALSE	FALSE	FALSE	1	1
chr12	561148	NA	T	G	2187.36	NA	0.490196	3.05288	3	0.214286	14	69	1X	213	213	1.61017	3.29354	10.3089	0	1	1	60	60	6	1	2.79275	0.782609	0.972222	0	0	0	0	2678	5591	144	35	3.04177	3.07062	34	1	31	4.55236	38	74	3.25157	70	snp	GT:AD:AO:DP:GQ:QA:QR:RO	0/0/0/0	31,0	0	31	12	0	1224	31	0/1	26,25	25	51	99	975	1009	26	1/1	0,44	44	44	99	1703	0	0	0/0	31,0	0	31	67	0	1197	31	0/0	28,0	0	28	58	0	1071	28	0/0	28,0	0	28	58	0	1090	28	0	0	0	0	0	ambiguous	0	0/0	FALSE	FALSE	FALSE	1	0.49019607843137253
chr12	561876	NA	G	A	2204.81	NA	0.470588	3.52123	3	0.214286	14	70	1X	254	254	1.43243	10.9517	3.05751	0	1	1	60	60	6	1	11.4957	0.914286	0.983696	0	0	0	0	2747	7301	184	30	6.1124	9.80795	40	1	31	4.99565	39	87	4.19045	97	snp	GT:AD:AO:DP:GQ:QA:QR:RO	0/0/0/0	49,0	0	49	50	0	1984	49	0/1	36,32	32	68	99	1272	1438	36	1/1	0,38	38	38	99	1475	0	0	0/0	34,0	0	34	91	0	1337	34	0/0	26,0	0	26	67	0	1034	26	0/0	39,0	0	39	99	0	1508	39	0	0	0	0	0	ambiguous	0	0/0	FALSE	FALSE	FALSE	1	0.47058823529411764
chr12	561882	NA	G	A	2263.39	NA	0.470588	3.52123	3	0.214286	14	70	1X	258	258	1.39474	9.09042	3.74952	0	1	1	60	60	6	1	12.1647	0.914286	0.984043	0	0	0	0	2804	7419	188	33	3.50664	12.0658	37	1	33	3.50664	37	90	3.74952	98	snp	GT:AD:AO:DP:GQ:QA:QR:RO	0/0/0/0	50,0	0	50	53	0	1969	50	0/1	36,32	32	68	99	1278	1441	36	1/1	0,38	38	38	99	1526	0	0	0/0	36,0	0	36	99	0	1419	36	0/0	27,0	0	27	72	0	1062	27	0/0	39,0	0	39	99	0	1528	39	0	0	0	0	0	ambiguous	0	0/0	FALSE	FALSE	FALSE	1	0.47058823529411764
chr12	561897	NA	T	A	3671.95	NA	0	0	4	0.285714	14	106	1X	245	245	1.52518	7.02548	3.77578	0	1	1	60	60	6	1	5.376	0.933962	0.978417	0	0	0	0	4191	5404	139	53	3.0103	9.89965	53	1	57	4.3213800000000004	49	64	4.90057	75	snp	GT:AD:AO:DP:GQ:QA:QR:RO	0/0/0/0	50,0	0	50	23	0	1929	50	1/1	0,63	63	63	99	2493	0	0	1/1	0,43	43	43	99	1698	0	0	0/0	34,0	0	34	63	0	1331	34	0/0	24,0	0	24	33	0	959	24	0/0	31,0	0	31	54	0	1185	31	0	0	0	0	0	unambiguous	0	0/0	FALSE	FALSE	FALSE	1	1
chr12	562003	NA	T	C	4283.55	NA	0	0	10	0.714286	14	125	1X	238	238	0.5625	5.94613	3.02952	1	1	1	60	59.9646	6	1	0.31473	0.976	0.902655	0	0	0	0	4938	4238	113	60	3.44459	3.02952	65	1	55	6.91895	70	50	6.2579	63	snp	GT:AD:AO:DP:GQ:QA:QR:RO	1/1/1/1	0,40	40	40	2	1611	0	0	0/0	77,0	0	77	99	0	2910	77	0/0	35,0	0	35	99	0	1287	35	1/1	0,27	27	27	59	1071	0	0	1/1	1,29	29	30	28	1152	41	1	1/1	0,29	29	29	65	1104	0	0	0.0354000000000028	0	0	0	1	unambiguous	0	1/1	FALSE	FALSE	FALSE	0	0
chr12	562442	NA	A	G	2275.28	NA	0.566038	5.01789	3	0.214286	14	71	1X	224	224	1.44615	5.48761	14.9463	0	1	1	60	60	6	1	4.80127	0.887324	0.986928	0	0	0	0	2787	6083	153	42	8.17902	13.3567	29	1	36	3.04088	35	84	6.20364	69	snp	GT:AD:AO:DP:GQ:QA:QR:RO	0/0/0/0	37,0	0	37	21	0	1500	37	0/1	23,30	30	53	99	1168	935	23	1/1	0,41	41	41	99	1619	0	0	0/0	31,0	0	31	68	0	1230	31	0/0	34,0	0	34	77	0	1319	34	0/0	28,0	0	28	59	0	1099	28	0	0	0	0	0	ambiguous	0	0/0	FALSE	FALSE	FALSE	1	0.5660377358490566
chr12	562835	NA	G	T	2190.95	NA	0.5	3.0103	3	0.214286	14	70	1X	248	248	1.42069	13.0611	10.0371	0	1	1	60	60	6	1	9.77316	0.885714	0.966292	0	0	0	0	2731	7009	178	31	4.99565	7.89001	39	1	41	7.47733	29	88	3.0591	90	snp	GT:AD:AO:DP:GQ:QA:QR:RO	0/0/0/0	45,0	0	45	42	0	1820	45	0/1	33,33	33	66	99	1279	1308	33	1/1	0,37	37	37	99	1452	0	0	0/0	36,0	0	36	95	0	1415	36	0/0	28,0	0	28	71	0	1090	28	0/0	36,0	0	36	95	0	1376	36	0	0	0	0	0	ambiguous	0	0/0	FALSE	FALSE	FALSE	1	0.5
chr12	562934	NA	G	A	1927.75	NA	0.434211	5.8675	3	0.214286	14	64	1X	257	257	1.44966	3.55317	3.29158	0	1	1	60	60	6	1	12.5459	0.921875	0.953368	0	0	0	0	2488	7659	193	37	6.40323	8.96216	27	1	31	3.14602	33	100	3.56161	93	snp	GT:AD:AO:DP:GQ:QA:QR:RO	0/0/0/0	44,0	0	44	54	0	1772	44	0/1	43,33	33	76	99	1291	1690	43	1/1	1,31	31	32	98	1197	37	1	0/0	37,0	0	37	99	0	1431	37	0/0	22,0	0	22	66	0	881	22	0/0	46,0	0	46	99	0	1848	46	0	0	0	0	0	ambiguous	0	0/0	FALSE	FALSE	FALSE	0.96875	0.4342105263157895
chr12	562972	NA	T	C	2230.32	NA	0.458333	4.09604	3	0.214286	14	73	1X	256	256	1.58042	3.75395	3.0103	0	1	1	60	60	6	1	8.90836	0.890411	0.972527	0	0	0	0	2821	6888	182	31	6.60959	3.2012	42	1	39	3.75395	34	90	3.05802	92	snp	GT:AD:AO:DP:GQ:QA:QR:RO	0/0/0/0	44,0	0	44	39	0	1689	44	0/1	39,33	33	72	99	1301	1466	39	1/1	1,40	40	41	99	1520	32	1	0/0	36,0	0	37	92	0	1354	36	0/0	24,0	0	24	56	0	871	24	0/0	38,0	0	38	98	0	1476	38	0	0	0	0	0	ambiguous	0	0/0	FALSE	FALSE	FALSE	0.975609756097561	0.4583333333333333
chr12	563272	NA	G	T	3628.2	NA	0	0	4	0.285714	14	108	1X	240	240	1.63636	4.2971	3.60252	0	1	1	60	60	6	1	2.17841	0.87963	0.984848	0	0	0	0	4153	5204	132	60	5.9056	3.27351	48	1	54	3.0103	54	67	3.0761	65	snp	GT:AD:AO:DP:GQ:QA:QR:RO	0/0/0/0	43,0	0	43	10	0	1692	43	1/1	0,64	64	64	99	2446	0	0	1/1	0,44	44	44	99	1707	0	0	0/0	34,0	0	34	59	0	1370	34	0/0	33,0	0	33	56	0	1287	33	0/0	22,0	0	22	22	0	855	22	0	0	0	0	0	unambiguous	0	0/0	FALSE	FALSE	FALSE	1	1
chr12	564005	NA	C	T	2079.51	NA	0.459459	4.06669	3	0.214286	14	69	1X	247	247	1.60584	3.04177	3.0103	0	1	1	60	60	6	1	7.95176	0.898551	0.97191	0	0	0	0	2642	6947	178	31	4.55236	4.767	38	1	38	4.55236	31	92	3.44947	86	snp	GT:AD:AO:DP:GQ:QA:QR:RO	0/0/0/0	38,0	0	38	35	0	1488	38	0/1	40,34	34	74	99	1276	1572	40	1/1	1,35	35	36	99	1366	22	1	0/0	30,0	0	30	77	0	1199	30	0/0	34,0	0	34	89	0	1311	34	0/0	35,0	0	35	92	0	1355	35	0	0	0	0	0	ambiguous	0	0/0	FALSE	FALSE	FALSE	0.9722222222222222	0.4594594594594595
chr12	564012	NA	G	A	3668.17	NA	0	0	4	0.285714	14	111	1X	244	244	1.4898	3.49937	4.98585	0	1	1	60	60	6	1	0.00603299	0.945946	0.962406	0	0	0	0	4274	5110	133	56	3.02986	4.98585	55	1	58	3.49937	53	67	3.02663	66	snp	GT:AD:AO:DP:GQ:QA:QR:RO	0/0/0/0	37,0	0	37	3	0	1439	37	1/1	1,73	73	74	99	2822	41	1	1/1	0,37	37	37	99	1420	0	0	0/0	27,0	0	27	38	0	1055	27	0/0	34,0	0	34	59	0	1277	34	0/0	34,1	1	35	31	32	1298	34	0	0	1	0	0	unambiguous	0.02857142857142857	0/0	FALSE	FALSE	FALSE	1	0.9864864864864865
chr12	564083	NA	A	T	1814.64	NA	0.430769	5.71629	3	0.214286	14	60	1X	234	234	1.41606	8.22183	3.3241	0	1	1.5	60	60	6	1	10.1597	0.866667	0.965318	0	0	0	0	2289	6642	173	27	4.31318	4.52908	33	1	27	4.31318	33	82	4.027	91	snp	GT:AD:AO:DP:GQ:QA:QR:RO	0/0/0/0	38,0	0	38	44	0	1393	38	0/1	36,28	28	65	99	1063	1386	36	1/1	0,32	32	32	99	1226	0	0	0/0	37,0	0	37	99	0	1457	37	0/0	30,0	0	30	87	0	1169	30	0/0	32,0	0	32	93	0	1237	32	0	0	0	0	0	ambiguous	0	0/0	FALSE	FALSE	FALSE	1	0.4307692307692308
chr12	564238	NA	G	A	2283.3	NA	0.57377	5.89373	3	0.214286	14	74	1X	201	201	2.02	4.88833	3.0274	1	1	1	60	60	6	1	0.936611	0.918919	0.984252	0	0	0	0	2888	4894	127	35	3.47981	6.8574	39	1	40	4.06669	34	61	3.43776	66	snp	GT:AD:AO:DP:GQ:QA:QR:RO	0/0/0/0	29,0	0	29	1	0	1142	29	0/1	26,35	35	61	99	1380	962	26	1/1	1,39	39	40	99	1508	41	1	0/0	23,0	0	23	57	0	888	23	0/0	30,0	0	30	78	0	1177	30	0/0	18,0	0	18	42	0	684	18	0	0	0	0	0	ambiguous	0	0/0	FALSE	FALSE	FALSE	0.975	0.5737704918032787
chr12	564511	NA	A	G	4048.26	NA	0	0	4	0.285714	14	119	1X	242	242	1.93496	3.17453	3.16919	1	1	1	60	59.9919	6	1	3.81355	0.907563	0.95122	0	0	0	0	4642	4770	123	53	6.09416	4.44029	66	1	61	3.17453	58	62	3.02795	61	snp	GT:AD:AO:DP:GQ:QA:QR:RO	0/0/0/0	34,0	0	34	0	0	1317	34	1/1	0,68	68	68	99	2642	0	0	1/1	0,51	51	51	99	2000	0	0	0/0	44,0	0	44	99	0	1731	44	0/0	19,0	0	19	26	0	707	19	0/0	26,0	0	26	47	0	1015	26	0.00809999999999889	0	0	0	0	unambiguous	0	0/0	FALSE	FALSE	FALSE	1	1
chr12	564576	NA	A	G	2559.31	NA	0.470588	3.52123	3	0.214286	14	81	1X	250	250	1.7594	3.68051	6.72365	0	1	1	60	59.9941	6	1	5.1755	0.864198	0.970414	0	0	0	0	3162	6636	169	42	3.25157	8.67669	39	1	33	9.04217	48	91	5.18177	78	snp	GT:AD:AO:DP:GQ:QA:QR:RO	0/0/0/0	43,0	0	43	23	0	1688	43	0/1	36,32	32	68	99	1235	1423	36	1/1	0,49	49	49	99	1927	0	0	0/0	40,0	0	40	89	0	1579	40	0/0	26,0	0	26	47	0	1015	26	0/0	24,0	0	24	41	0	931	24	0.00589999999999691	0	0	0	0	ambiguous	0	0/0	FALSE	FALSE	FALSE	1	0.47058823529411764
chr12	564833	NA	C	T	1937.51	NA	0.423077	7.01917	3	0.214286	14	66	1X	259	259	1.5	5.11597	6.26188	0	1	1	60	60	6	1	12.9289	0.893939	0.963731	0	0	0	0	2474	7492	193	30	4.19474	16.793	36	1	41	11.433	25	89	5.54181	104	snp	GT:AD:AO:DP:GQ:QA:QR:RO	0/0/0/0	47,0	0	47	56	0	1852	47	0/1	45,33	33	78	99	1215	1764	45	1/1	0,33	33	33	99	1259	0	0	0/0	29,0	0	29	85	0	1111	29	0/0	36,0	0	36	99	0	1369	36	0/0	36,0	0	36	99	0	1396	36	0	0	0	0	0	ambiguous	0	0/0	FALSE	FALSE	FALSE	1	0.4230769230769231
chr12	564927	NA	T	C	3859.62	NA	0	0	4	0.285714	14	114	1X	242	242	1.78125	3.31507	3.28173	0	1	1	60	59.9766	6	1	0.130427	0.903509	0.976562	0	0	0	0	4427	5042	128	62	4.9151	4.09604	52	1	61	4.22937	53	58	5.45321	70	snp	GT:AD:AO:DP:GQ:QA:QR:RO	0/0/0/0	42,0	0	42	3	0	1642	42	1/1	0,73	73	73	99	2839	0	0	1/1	0,41	41	41	99	1588	0	0	0/0	34,0	0	34	53	0	1331	34	0/0	24,0	0	24	23	0	961	24	0/0	28,0	0	28	35	0	1108	28	0.0234000000000023	0	0	0	0	unambiguous	0	0/0	FALSE	FALSE	FALSE	1	1
chr12	564941	NA	T	A	2236.42	NA	0.492754	3.04177	3	0.214286	14	73	1X	239	239	1.64885	3.04005	3.48122	0	1	1	60	60	6	1	6.90334	0.890411	0.963855	0	0	0	0	2802	6276	166	43	8.03741	10.545	30	1	46	13.7487	27	79	3.84749	87	snp	GT:AD:AO:DP:GQ:QA:QR:RO	0/0/0/0	42,0	0	42	30	0	1564	42	0/1	35,34	34	69	99	1306	1310	35	1/1	0,39	39	39	99	1496	0	0	0/0	33,0	0	33	77	0	1243	33	0/0	25,0	0	25	53	0	981	25	0/0	31,0	0	31	71	0	1178	31	0	0	0	0	0	ambiguous	0	0/0	FALSE	FALSE	FALSE	1	0.4927536231884058
chr12	565722	NA	G	A	2436.22	NA	0.478261	3.29354	3	0.214286	14	77	1X	237	237	1.82258	6.42261	3.22745	0	1	1	60	60	6	1	6.96105	0.935065	0.96875	0	0	0	0	3024	6236	160	41	3.71532	3.06459	36	1	41	3.71532	36	87	5.67035	73	snp	GT:AD:AO:DP:GQ:QA:QR:RO	0/0/0/0	50,0	0	50	33	0	1948	50	0/1	36,33	33	69	99	1310	1442	36	1/1	0,44	44	44	99	1714	0	0	0/0	29,0	0	29	57	0	1121	29	0/0	20,0	0	20	30	0	763	20	0/0	25,0	0	25	45	0	962	25	0	0	0	0	0	ambiguous	0	0/0	FALSE	FALSE	FALSE	1	0.4782608695652174
chr12	565937	NA	A	C	2431.92	NA	0.491803	3.0459	3	0.214286	14	76	1X	228	228	1.7686	5.8675	3.71495	0	1	1.5	60	60	6	1	5.47369	0.907895	0.980132	0	0	0	0	2997	5791	151	39	3.12459	4.75035	37	1	34	4.83891	42	68	6.24594	83	snp	GT:AD:AO:DP:GQ:QA:QR:RO	0/0/0/0	45,0	0	45	24	0	1712	45	0/1	30,30	30	61	99	1206	1198	30	1/1	0,46	46	46	99	1791	0	0	0/0	31,0	0	31	61	0	1196	31	0/0	23,0	0	23	37	0	834	23	0/0	22,0	0	22	34	0	851	22	0	0	0	0	0	ambiguous	0	0/0	FALSE	FALSE	FALSE	1	0.4918032786885246
chr12	566410	NA	G	A	4295.34	NA	0	0	10	0.714286	14	123	1X	222	222	0.621212	5.14646	4.08507	1	1	1	60	60.101	6	1	0.789088	0.97561	0.969697	0	0	0	0	4875	3803	99	62	3.02795	3.03223	61	1	55	5.99387	68	49	3.03223	50	snp	GT:AD:AO:DP:GQ:QA:QR:RO	1/1/1/1	0,29	29	29	2	1159	0	0	0/0	62,0	0	62	99	0	2415	62	0/0	37,0	0	37	99	0	1388	37	1/1	0,41	41	41	99	1615	0	0	1/1	0,28	28	28	70	1098	0	0	1/1	0,25	25	25	61	1003	0	0	0.100999999999999	0	0	0	0	unambiguous	0	1/1	FALSE	FALSE	FALSE	0	0
chr12	566429	NA	T	C	1884.28	NA	0.42623	5.89373	3	0.214286	14	60	1X	215	215	1.58333	5.32654	3.36054	0	1	1	60.1667	60	6	1	5.27957	0.95	0.980645	0	0	0	0	2356	6154	155	32	3.58936	4.14507	28	1	26	5.32654	34	72	4.70545	83	snp	GT:AD:AO:DP:GQ:QA:QR:RO	0/0/0/0	27,0	0	27	23	0	1081	27	0/1	35,26	26	61	99	1026	1376	35	1/1	0,34	34	34	99	1330	0	0	0/0	43,0	0	43	99	0	1702	43	0/0	25,0	0	25	64	0	1000	25	0/0	25,0	0	25	64	0	995	25	0.166699999999999	0	0	0	0	ambiguous	0	0/0	FALSE	FALSE	FALSE	1	0.4262295081967213
chr12	566576	NA	C	T	1680.2	NA	0.454545	3.79993	3	0.214286	14	53	1X	193	193	1.32759	3.05127	5.24381	0	1	1	60	60	6	1	5.28833	0.886792	0.95	0	0	0	0	2068	5419	140	21	7.96781	4.00297	32	1	27	3.05127	26	74	4.00297	66	snp	GT:AD:AO:DP:GQ:QA:QR:RO	0/0/0/0	25,0	0	25	23	0	975	25	0/1	24,20	20	44	99	770	932	24	1/1	0,33	33	33	99	1298	0	0	0/0	29,0	0	29	79	0	1076	29	0/0	26,0	0	26	70	0	1032	26	0/0	36,0	0	36	99	0	1404	36	0	0	0	0	0	ambiguous	0	0/0	FALSE	FALSE	FALSE	1	0.45454545454545453
chr12	566711	NA	C	T	5185.74	NA	0.491525	3.0471	11	0.785714	14	154	1X	227	227	0.855814	8.65049	5.41974	0	1	1	60.0649	60	6	1	2.30744	0.961039	0.90411	0	0	0	0	6040	2852	73	72	4.42035	3.75395	82	1	73	3.91273	81	31	6.60959	42	snp	GT:AD:AO:DP:GQ:QA:QR:RO	1/1/1/1	0,30	30	30	11	1195	0	0	0/1	30,29	29	59	99	1145	1196	30	0/0	43,0	0	43	99	0	1656	43	1/1	0,41	41	41	97	1572	0	0	1/1	0,13	13	13	12	506	0	0	1/1	0,41	41	41	97	1622	0	0	0.0649000000000015	0	0	0	0	ambiguous	0	1/1	FALSE	FALSE	FALSE	0	0.4915254237288136
chr12	566761	NA	A	G	2189.85	NA	0.471698	3.37904	3	0.214286	14	68	1X	223	223	1.51181	3.0103	14.7923	0	1	1	60	60.129	6	1	3.84116	0.911765	0.954839	0	0	0	0	2680	6057	155	29	6.20364	6.16244	39	1	33	3.13803	35	83	4.70545	72	snp	GT:AD:AO:DP:GQ:QA:QR:RO	0/0/0/0	30,0	0	30	17	0	1191	30	0/1	28,25	25	53	99	971	1088	28	1/1	0,43	43	43	99	1709	0	0	0/0	39,0	0	39	97	0	1511	39	0/0	20,0	0	20	39	0	764	20	0/0	38,0	0	38	94	0	1503	38	0.128999999999998	0	0	0	0	ambiguous	0	0/0	FALSE	FALSE	FALSE	1	0.4716981132075472
chr12	568047	NA	G	T	2203.55	NA	0.5	3.0103	3	0.214286	14	68	1X	226	226	1.42424	5.05404	12.3009	0	1	1	60.1471	59.9557	6	1	6.71623	0.897059	0.974684	0	0	0	0	2703	6189	158	34	3.0103	3.2302	34	1	44	15.7837	24	95	17.0836	63	snp	GT:AD:AO:DP:GQ:QA:QR:RO	0/0/0/0	39,0	0	39	29	0	1529	39	0/1	26,26	26	52	99	1035	1044	26	1/1	0,42	42	42	99	1668	0	0	0/0	39,0	0	39	98	0	1508	39	0/0	23,0	0	23	50	0	894	23	0/0	31,0	0	31	74	0	1214	31	0.191400000000002	0	0	0	0	ambiguous	0	0/0	FALSE	FALSE	FALSE	1	0.5
chr12	570613	NA	A	C	2483.52	NA	0.42623	5.89373	3	0.214286	14	77	1X	265	265	1.46405	9.35551	4.67356	0	1	1	60	60	6	1	8.4248	0.87013	0.946809	0	0	0	0	3052	7511	188	41	3.71532	4.67356	36	1	27	17.9286	50	78	14.8379	110	snp	GT:AD:AO:DP:GQ:QA:QR:RO	0/0/0/0	44,0	0	44	37	0	1766	44	0/1	35,26	26	61	99	1039	1410	35	1/1	0,51	51	51	99	2013	0	0	0/0	42,0	0	42	99	0	1665	42	0/0	35,0	0	35	87	0	1400	35	0/0	32,0	0	32	78	0	1270	32	0	0	0	0	0	ambiguous	0	0/0	FALSE	FALSE	FALSE	1	0.4262295081967213
chr12	572049	NA	T	C	2127.74	NA	0.469697	3.53672	3	0.214286	14	68	1X	221	221	1.74576	5.05404	4.1599	0	1	1	60	60	6	1	7.67809	0.867647	0.954248	0	0	0	0	2660	5951	153	40	7.60871	3.70574	28	1	36	3.52123	32	81	4.1599	72	snp	GT:AD:AO:DP:GQ:QA:QR:RO	0/0/0/0	44,0	0	44	33	0	1753	44	0/1	35,31	31	66	99	1227	1337	35	1/1	0,37	37	37	99	1433	0	0	0/0	29,0	0	29	66	0	1142	29	0/0	19,0	0	19	36	0	758	19	0/0	26,0	0	26	57	0	961	26	0	0	0	0	0	ambiguous	0	0/0	FALSE	FALSE	FALSE	1	0.4696969696969697
chr12	573088	NA	G	A	2144.76	NA	0.508197	3.0459	3	0.214286	14	69	1X	236	236	1.44526	3.29354	4.58364	0	1	1	60	60	6	1	6.71097	0.971014	0.964072	0	0	0	0	2649	6547	167	35	3.04177	4.06353	34	1	36	3.29354	33	74	7.70432	93	snp	GT:AD:AO:DP:GQ:QA:QR:RO	0/0/0/0	37,0	0	37	29	0	1500	37	0/1	30,31	31	61	99	1191	1177	30	1/1	0,38	38	38	99	1458	0	0	0/0	42,0	0	42	99	0	1651	42	0/0	28,0	0	28	67	0	1044	28	0/0	30,0	0	30	73	0	1175	30	0	0	0	0	0	ambiguous	0	0/0	FALSE	FALSE	FALSE	1	0.5081967213114754
chr12	574451	NA	A	G	1921.29	NA	0.428571	5.80219	3	0.214286	14	62	1X	224	224	1.55556	11.9764	4.9405	0	1	1	60	60	6	1	10.5497	0.903226	0.962963	0	0	0	0	2410	6396	162	28	4.27115	3.06392	34	1	33	3.57068	29	77	3.86817	85	snp	GT:AD:AO:DP:GQ:QA:QR:RO	0/0/0/0	45,0	0	45	46	0	1811	45	0/1	36,27	27	63	99	1053	1463	36	1/1	0,35	35	35	99	1357	0	0	0/0	27,0	0	27	71	0	1077	27	0/0	19,0	0	19	47	0	734	19	0/0	35,0	0	35	95	0	1311	35	0	0	0	0	0	ambiguous	0	0/0	FALSE	FALSE	FALSE	1	0.42857142857142855
chr12	575191	NA	G	A	4642.93	NA	0	0	10	0.714286	14	133	1X	247	247	0.583333	3.15724	4.9151	1	1	1	60	60	6	1	0.781179	0.992481	0.938596	0	0	0	0	5283	4511	114	62	4.33278	3.31507	71	1	74	6.68384	59	55	3.31507	59	snp	GT:AD:AO:DP:GQ:QA:QR:RO	1/1/1/1	0,37	37	37	2	1475	0	0	0/0	75,0	0	75	99	0	2977	75	0/0	39,0	0	39	99	0	1534	39	1/1	0,30	30	30	70	1188	0	0	1/1	0,31	31	31	73	1230	0	0	1/1	0,35	35	35	85	1390	0	0	0	0	0	0	0	unambiguous	0	1/1	FALSE	FALSE	FALSE	0	0
chr12	577472	NA	T	A	1946.31	NA	0.528302	3.37904	3	0.214286	14	60	1X	226	226	1.20567	10.1038	3.2196	0	1	1	60	60	6	1	11.2186	0.9	0.951807	0	0	0	0	2397	6550	166	29	3.15506	4.31842	31	1	32	3.58936	28	77	4.89399	89	snp	GT:AD:AO:DP:GQ:QA:QR:RO	0/0/0/0	44,0	0	44	49	0	1766	44	0/1	25,28	28	53	99	1123	976	25	1/1	0,32	32	32	99	1274	0	0	0/0	39,0	0	39	99	0	1522	39	0/0	36,0	0	36	99	0	1420	36	0/0	22,0	0	22	60	0	866	22	0	0	0	0	0	ambiguous	0	0/0	FALSE	FALSE	FALSE	1	0.5283018867924528
chr12	578475	NA	A	G	1717.4	NA	0.533333	3.44459	3	0.214286	14	58	1X	153	153	2.13514	3.0103	9.61615	1	1	1	60	60	6	1	2.33797	0.948276	0.989474	0	0	0	0	2131	3608	95	29	3.0103	11.2619	29	1	30	3.16006	28	48	3.03316	47	snp	GT:AD:AO:DP:GQ:QA:QR:RO	0/0/0/0	13,0	0	13	0	0	513	13	0/1	21,24	24	45	99	869	813	21	1/1	0,34	34	34	99	1262	0	0	0/0	19,0	0	19	45	0	714	19	0/0	20,0	0	20	48	0	758	20	0/0	22,0	0	22	54	0	810	22	0	0	0	0	0	ambiguous	0	0/0	FALSE	FALSE	FALSE	1	0.5333333333333333
chr12	578765	NA	A	T	2228.1	NA	0.521739	3.29354	3	0.214286	14	72	1X	218	218	1.85841	4.9405	3.38469	0	1	1	60	59.9724	6	1	3.46342	0.861111	0.958621	0	0	0	0	2794	5503	145	39	4.09604	12.3701	33	1	41	6.02623	31	70	3.38469	75	snp	GT:AD:AO:DP:GQ:QA:QR:RO	0/0/0/0	36,0	0	37	15	0	1377	36	0/1	33,36	36	69	99	1396	1198	33	1/1	0,36	36	36	99	1398	0	0	0/0	32,0	0	32	67	0	1240	32	0/0	19,0	0	19	27	0	733	19	0/0	25,0	0	25	45	0	955	25	0.0275999999999996	0	0	0	0	ambiguous	0	0/0	FALSE	FALSE	FALSE	1	0.5217391304347826
chr12	579631	NA	C	A	2039	NA	0.470588	3.3935	3	0.214286	14	64	1X	219	219	1.42188	3.55317	4.70545	0	1	1	60	60	6	1	4.41652	0.90625	0.974194	0	0	0	0	2496	6053	155	34	3.55317	3.36054	30	1	32	3.0103	32	92	14.7923	63	snp	GT:AD:AO:DP:GQ:QA:QR:RO	0/0/0/0	28,0	0	28	19	0	1095	28	0/1	27,24	24	51	99	950	1044	27	1/1	0,40	40	40	99	1546	0	0	0/0	31,0	0	31	78	0	1235	31	0/0	30,0	0	30	75	0	1134	30	0/0	39,0	0	39	99	0	1545	39	0	0	0	0	0	ambiguous	0	0/0	FALSE	FALSE	FALSE	1	0.47058823529411764
chr12	580100	NA	T	G	5309.49	NA	0.59375	7.89611	11	0.785714	14	154	1X	220	220	0.9	7.57885	13.6703	0	1	1	59.9481	60	6	1	5.18426	0.987013	0.924242	0	0	0	0	6181	2472	66	82	4.42035	9.45891	72	1	80	3.51792	74	32	3.1419	34	snp	GT:AD:AO:DP:GQ:QA:QR:RO	1/1/1/1	0,33	33	33	23	1314	0	0	0/1	26,38	38	64	99	1546	953	26	0/0	40,0	0	40	99	0	1519	40	1/1	0,35	35	35	87	1370	0	0	1/1	0,19	19	19	39	775	0	0	1/1	0,29	29	29	69	1176	0	0	0.0519000000000034	0	0	0	0	ambiguous	0	1/1	FALSE	FALSE	FALSE	0	0.59375
chr12	580118	NA	C	A	3863.36	NA	0	0	10	0.714286	14	111	1X	210	210	0.560606	5.3774	4.08507	1	1	1	59.9279	60	6	1	2.05341	0.981982	0.949495	0	0	0	0	4403	3851	99	59	3.96888	5.66432	52	1	56	3.02986	55	56	6.71716	43	snp	GT:AD:AO:DP:GQ:QA:QR:RO	1/1/1/1	0,29	29	29	1	1158	0	0	0/0	65,0	0	65	99	0	2582	65	0/0	34,0	0	34	99	0	1269	34	1/1	0,33	33	33	78	1295	0	0	1/1	0,21	21	21	42	822	0	0	1/1	0,28	28	28	63	1128	0	0	0.0720999999999989	0	0	0	0	unambiguous	0	1/1	FALSE	FALSE	FALSE	0	0
chr12	580128	NA	T	G	4838.53	NA	0.6	8.22183	11	0.785714	14	143	1X	198	198	1.07742	3.02549	3.04978	0	1	1	60	60	6	1	6.14962	0.979021	0.927273	0	0	0	0	5630	2109	55	69	3.38993	3.04978	74	1	80	7.3988	63	29	3.36563	26	snp	GT:AD:AO:DP:GQ:QA:QR:RO	1/1/1/1	0,29	29	29	27	1135	0	0	0/1	24,36	36	60	99	1428	935	24	0/0	31,0	0	31	99	0	1174	31	1/1	0,34	34	34	93	1331	0	0	1/1	0,19	19	19	48	763	0	0	1/1	0,25	25	25	66	973	0	0	0	0	0	0	0	ambiguous	0	1/1	FALSE	FALSE	FALSE	0	0.6
chr12	580448	NA	G	A	2934.73	NA	0	0	10	0.714286	14	87	1X	165	165	0.557692	5.03202	3.0103	1	1	1	59.8276	60	6	1	0.471416	0.977011	0.910256	0	0	0	0	3367	3071	78	51	8.62618	10.1372	36	1	37	7.22845	50	38	3.12166	40	snp	GT:AD:AO:DP:GQ:QA:QR:RO	1/1/1/1	0,27	27	27	2	1070	0	0	0/0	50,0	0	50	99	0	1989	50	0/0	28,0	0	28	99	0	1082	28	1/1	0,29	29	29	72	1104	0	0	1/1	0,16	16	16	33	600	0	0	1/1	0,15	15	15	30	593	0	0	0.172400000000003	0	0	0	0	unambiguous	0	1/1	FALSE	FALSE	FALSE	0	0
chr12	580473	NA	T	C	2458.58	NA	0	0	10	0.714286	14	71	1X	147	147	0.467105	3.7749	4.83891	1	1	1	59.9296	60	6	1	3.02092	0.971831	0.894737	0	0	0	0	2833	2979	76	36	3.04088	4.83891	35	1	33	3.7749	38	32	7.12467	44	snp	GT:AD:AO:DP:GQ:QA:QR:RO	1/1/1/1	0,21	21	21	0	839	0	0	0/0	52,0	0	52	99	0	2034	52	0/0	24,0	0	24	99	0	945	24	1/1	0,21	21	21	40	853	0	0	1/1	0,14	14	14	19	566	0	0	1/1	0,15	15	15	22	575	0	0	0.0703999999999994	0	0	0	0	unambiguous	0	1/1	FALSE	FALSE	FALSE	0	0
chr12	580486	NA	T	C	2060.06	NA	0	0	10	0.714286	14	62	1X	144	144	0.378049	14.358	3.434	1	1	1	59.9194	60	6	1	0.754913	0.983871	0.890244	0	0	0	0	2421	3165	82	35	5.25182	11.5903	27	1	27	5.25182	35	35	6.82362	47	snp	GT:AD:AO:DP:GQ:QA:QR:RO	1/1/1/1	0,17	17	17	0	680	0	0	0/0	54,0	0	54	99	0	2081	54	0/0	28,0	0	28	99	0	1084	28	1/1	0,17	17	17	34	660	0	0	1/1	0,14	14	14	25	548	0	0	1/1	0,14	14	14	25	533	0	0	0.0805999999999969	0	0	0	0	unambiguous	0	1/1	FALSE	FALSE	FALSE	0	0
chr12	580492	NA	A	G	1953.43	NA	0	0	10	0.714286	14	59	1X	141	141	0.359756	13.6468	3.96363	1	1	1	59.9153	60	6	1	1.10826	0.983051	0.890244	0	0	0	0	2316	3117	82	38	13.6468	9.78953	21	1	25	5.99147	34	37	4.70511	45	snp	GT:AD:AO:DP:GQ:QA:QR:RO	1/1/1/1	0,17	17	17	0	661	0	0	0/0	56,0	0	56	99	0	2148	56	0/0	26,0	0	26	99	0	969	26	1/1	0,16	16	16	29	648	0	0	1/1	0,13	13	13	20	521	0	0	1/1	0,13	13	13	20	486	0	0	0.084699999999998	0	0	0	0	unambiguous	0	1/1	FALSE	FALSE	FALSE	0	0
chr12	580534	NA	A	C	1789.95	NA	0.509434	3.05127	3	0.214286	14	57	1X	178	178	1.74737	3.9627	4.46393	0	1	1	60	59.9587	6	1	4.34048	0.877193	0.966942	0	0	0	0	2242	4660	121	22	9.44853	10.9245	35	1	25	4.877	32	57	3.88966	64	snp	GT:AD:AO:DP:GQ:QA:QR:RO	0/0/0/0	32,0	0	32	19	0	1234	32	0/1	26,27	27	53	99	1056	976	26	1/1	0,30	30	30	99	1186	0	0	0/0	18,0	0	18	33	0	689	18	0/0	19,0	0	19	36	0	741	19	0/0	26,0	0	26	57	0	1020	26	0.0412999999999997	0	0	0	0	ambiguous	0	0/0	FALSE	FALSE	FALSE	1	0.5094339622641509
chr12	580626	NA	T	C	5307.49	NA	0.514706	3.13803	11	0.785714	14	156	1X	231	231	0.9	6.57374	5.35549	0	1	1	59.9359	60	6	1	5.66256	0.961538	0.92	0	0	0	0	6215	2949	75	75	3.51141	3.27088	81	1	91	12.42	65	40	3.73412	35	snp	GT:AD:AO:DP:GQ:QA:QR:RO	1/1/1/1	0,43	43	43	25	1711	0	0	0/1	33,35	35	68	99	1368	1314	33	0/0	42,0	0	42	99	0	1635	42	1/1	0,24	24	24	43	946	0	0	1/1	0,25	25	25	46	1013	0	0	1/1	0,29	29	29	58	1177	0	0	0.0641000000000034	0	0	0	0	ambiguous	0	1/1	FALSE	FALSE	FALSE	0	0.5147058823529411
chr12	580798	NA	G	A	5091.79	NA	0.507937	3.04477	11	0.785714	14	151	1X	213	213	1.22	3.71495	11.0198	0	1	1	60	60	6	1	5.02419	0.966887	0.918033	0	0	0	0	5970	2401	61	69	5.44062	11.0198	82	1	72	3.71495	79	29	3.33068	32	snp	GT:AD:AO:DP:GQ:QA:QR:RO	1/1/1/1	0,36	36	36	33	1438	0	0	0/1	31,32	32	63	99	1273	1245	31	0/0	29,0	0	30	99	0	1115	29	1/1	0,30	30	30	78	1200	0	0	1/1	0,29	29	29	75	1128	0	0	1/1	1,24	24	25	22	931	41	1	0	0	1	0	0	ambiguous	0.04	1/1	FALSE	FALSE	FALSE	0	0.5079365079365079
chr12	580807	NA	A	G	5121.84	NA	0.491525	3.0471	11	0.785714	14	150	1X	209	209	1.24138	8.80089	9.23028	0	1	1	60	60	6	1	7.39216	0.973333	0.932203	0	0	0	0	5949	2267	59	82	5.84769	16.2968	68	1	73	3.24192	77	28	3.34154	31	snp	GT:AD:AO:DP:GQ:QA:QR:RO	1/1/1/1	0,35	35	35	32	1397	0	0	0/1	30,29	29	59	99	1163	1174	30	0/0	29,0	0	29	99	0	1093	29	1/1	0,34	34	34	91	1331	0	0	1/1	0,26	26	26	67	1030	0	0	1/1	0,26	26	26	67	1028	0	0	0	0	0	0	0	ambiguous	0	1/1	FALSE	FALSE	FALSE	0	0.4915254237288136
chr12	581019	NA	G	C	5991.04	NA	0.558442	5.29458	11	0.785714	14	175	1X	255	255	0.908696	6.59633	3.0103	0	1	1	59.4171	60	6	1	7.47346	0.942857	0.85	0	0	0	0	7004	3170	80	89	3.12198	3.11887	86	1	98	8.48241	77	45	5.72464	35	snp	GT:AD:AO:DP:GQ:QA:QR:RO	1/1/1/1	0,48	48	48	32	1915	0	0	0/1	34,43	43	77	99	1708	1365	34	0/0	46,0	0	46	99	0	1805	46	1/1	0,30	30	30	63	1201	0	0	1/1	0,23	23	23	42	917	0	0	1/1	0,31	31	31	66	1263	0	0	0.582900000000002	0	0	0	0	ambiguous	0	1/1	FALSE	FALSE	FALSE	0	0.5584415584415584
chr12	581271	NA	C	T	5320.46	NA	0.493333	3.03925	11	0.785714	14	160	1X	238	238	0.99	3.22745	3.0103	0	1	1	58.6375	60	6	1	2.01625	0.95625	0.897436	0	0	0	0	6263	3147	78	71	7.40753	3.45573	89	1	83	3.49888	77	42	4.01252	36	snp	GT:AD:AO:DP:GQ:QA:QR:RO	1/1/1/1	0,32	32	32	9	1278	0	0	0/1	38,37	37	75	99	1433	1519	38	0/0	40,0	0	40	99	0	1628	40	1/1	0,31	31	31	63	1238	0	0	1/1	0,29	29	29	57	1141	0	0	1/1	0,31	31	31	63	1173	0	0	1.3625	0	0	0	0	ambiguous	0	1/1	FALSE	FALSE	FALSE	0	0.49333333333333335
chr12	581280	NA	T	G	5040.96	NA	0.464789	3.7749	11	0.785714	14	151	1X	228	228	0.969231	5.44062	3.46745	0	1	1	59.0861	60	6	1	1.15846	0.953642	0.894737	0	0	0	0	5932	2965	76	68	6.24594	3.46745	83	1	78	3.36982	73	40	3.46745	36	snp	GT:AD:AO:DP:GQ:QA:QR:RO	1/1/1/1	0,30	30	30	6	1209	0	0	0/1	38,33	33	71	99	1281	1483	38	0/0	38,0	0	39	99	0	1482	38	1/1	0,31	31	31	62	1210	0	0	1/1	0,27	27	27	50	1043	0	0	1/1	0,30	30	30	59	1189	0	0	0.913899999999998	0	0	0	0	ambiguous	0	1/1	FALSE	FALSE	FALSE	0	0.4647887323943662
chr12	581284	NA	T	C	2413.7	NA	0.550725	4.55236	3	0.214286	14	76	1X	228	228	1.7686	4.83891	5.81036	0	1	1	60	59.1579	6	1	1.82914	0.907895	0.953947	0	0	0	0	3000	5997	152	39	3.12459	3.9246	37	1	41	4.03889	35	77	3.06744	75	snp	GT:AD:AO:DP:GQ:QA:QR:RO	0/0/0/0	32,0	0	32	9	0	1287	32	0/1	31,38	38	69	99	1511	1212	31	1/1	0,38	38	38	99	1489	0	0	0/0	30,0	0	30	59	0	1160	30	0/0	29,0	0	29	56	0	1141	29	0/0	30,0	0	30	59	0	1197	30	0.842100000000002	0	0	0	0	ambiguous	0	0/0	FALSE	FALSE	FALSE	1	0.5507246376811594
chr12	581303	NA	C	T	4336.74	NA	0.421053	7.12467	11	0.785714	14	131	1X	220	220	0.777778	3.15949	10.0615	1	1	1	59.5267	60	6	1	4.48454	0.969466	0.88764	0	0	0	0	5186	3470	89	73	6.73993	4.20583	58	1	65	3.02688	66	46	3.22989	43	snp	GT:AD:AO:DP:GQ:QA:QR:RO	1/1/1/1	0,26	26	26	0	1040	0	0	0/1	44,32	32	76	99	1228	1724	44	0/0	45,0	0	45	99	0	1746	45	1/1	0,26	26	26	52	1026	0	0	1/1	0,21	21	21	37	853	0	0	1/1	0,26	26	26	52	1039	0	0	0.473300000000002	0	0	0	0	ambiguous	0	1/1	FALSE	FALSE	FALSE	0	0.42105263157894735
chr12	581348	NA	T	A	4574.43	NA	0.466667	3.73412	11	0.785714	14	141	1X	228	228	0.770213	3.76493	3.03526	1	1	1	59.8582	60	6	1	2.67146	0.964539	0.908046	0	0	0	0	5464	3397	87	86	17.8102	3.23494	55	1	82	11.1572	59	50	7.22845	37	snp	GT:AD:AO:DP:GQ:QA:QR:RO	1/1/1/1	0,31	31	31	0	1214	0	0	0/1	40,35	35	75	99	1293	1586	40	0/0	47,0	0	47	99	0	1811	47	1/1	0,29	29	29	68	1159	0	0	1/1	0,20	20	20	41	783	0	0	1/1	0,26	26	26	59	1015	0	0	0.141800000000003	0	0	0	0	ambiguous	0	1/1	FALSE	FALSE	FALSE	0	0.4666666666666667
chr12	581393	NA	A	C	4174.71	NA	0.485294	3.13803	11	0.785714	14	123	1X	198	198	0.79	9.38348	5.35549	1	1	1	60	60	6	1	1.22254	0.97561	0.893333	0	0	0	0	4984	2860	75	51	10.7958	13.4623	72	1	71	9.38348	52	46	11.3777	29	snp	GT:AD:AO:DP:GQ:QA:QR:RO	1/1/1/1	0,30	30	30	1	1230	0	0	0/1	35,33	33	68	99	1333	1310	35	0/0	40,0	0	40	99	0	1550	40	1/1	0,21	21	21	48	857	0	0	1/1	0,19	19	19	42	767	0	0	1/1	0,20	20	20	45	797	0	0	0	0	0	0	0	ambiguous	0	1/1	FALSE	FALSE	FALSE	0	0.4852941176470588
chr12	581532	NA	C	T	4627.98	NA	0.444444	4.69922	11	0.785714	14	142	1X	216	216	0.907692	6.92507	3.47981	0	1	1	60	60	6	1	2.02676	0.971831	0.918919	0	0	0	0	5450	2804	74	74	3.56081	10.5224	68	1	59	11.8185	83	38	3.12768	36	snp	GT:AD:AO:DP:GQ:QA:QR:RO	1/1/1/1	0,34	34	34	9	1291	0	0	0/1	35,28	28	63	99	1076	1291	35	0/0	39,0	0	39	99	0	1513	39	1/1	0,28	28	28	51	1094	0	0	1/1	0,27	27	27	48	1064	0	0	1/1	0,25	25	25	42	925	0	0	0	0	0	0	0	ambiguous	0	1/1	FALSE	FALSE	FALSE	0	0.4444444444444444
chr12	581581	NA	T	A	4927.47	NA	0.5	3.0103	11	0.785714	14	147	1X	229	229	0	4.7977	3.96363	1	1	1	59.9932	60	6	1	0.756499	0.972789	0.914634	0	0	0	0	5826	3182	82	90	19.0969	9.78953	57	1	63	9.52472	84	43	3.434	39	snp	GT:AD:AO:DP:GQ:QA:QR:RO	1/1/1/1	0,31	31	31	2	1229	0	0	0/1	31,31	31	62	99	1200	1212	31	0/0	51,1	1	52	99	22	1970	51	1/1	0,30	30	30	79	1209	0	0	1/1	0,30	30	30	79	1204	0	0	1/1	0,24	24	24	61	962	0	0	0.00679999999999836	0	0	0	0	ambiguous	0	1/1	FALSE	FALSE	FALSE	0.019230769230769232	0.5
chr12	581691	NA	T	A	3874.39	NA	0	0	10	0.714286	14	110	1X	228	228	0.466102	8.06391	3.08391	1	1	1	59.9455	59.9915	6	1	4.01161	0.990909	0.90678	0	0	0	0	4459	4598	118	64	9.40627	3.30474	46	1	57	3.32615	53	57	3.30474	61	snp	GT:AD:AO:DP:GQ:QA:QR:RO	1/1/1/1	0,31	31	31	0	1271	0	0	0/0	58,0	0	58	99	0	2276	58	0/0	60,0	0	60	99	0	2322	60	1/1	0,27	27	27	44	1090	0	0	1/1	0,24	24	24	35	954	0	0	1/1	0,28	28	28	47	1144	0	0	0.0459999999999994	0	0	0	0	unambiguous	0	1/1	FALSE	FALSE	FALSE	0	0
chr12	581730	NA	A	C	4791.07	NA	0.454545	3.99733	11	0.785714	14	143	1X	225	225	0.665385	3.38993	4.70511	0	1	1	59.993	60	6	1	0.683663	0.979021	0.890244	0	0	0	0	5609	3167	82	68	3.75437	5.65844	75	1	75	3.75437	68	37	4.70511	45	snp	GT:AD:AO:DP:GQ:QA:QR:RO	1/1/1/1	0,37	37	37	5	1457	0	0	0/1	30,25	25	55	99	967	1127	30	0/0	52,0	0	52	99	0	2040	52	1/1	0,22	22	22	25	894	0	0	1/1	0,25	25	25	34	968	0	0	1/1	0,34	34	34	61	1323	0	0	0.0069999999999979	0	0	0	0	ambiguous	0	1/1	FALSE	FALSE	FALSE	0	0.45454545454545453
chr12	581868	NA	T	C	4213.69	NA	0.428571	4.87156	11	0.785714	14	126	1X	195	195	0.686364	14.6604	4.1599	0	1	1.2	60	60	6	1	2.80326	0.984127	0.867647	0	0	0	0	4922	2550	68	60	3.63072	3.52123	66	1	62	3.07924	64	31	4.1599	37	snp	GT:AD:AO:DP:GQ:QA:QR:RO	1/1/1/1	0,36	36	36	12	1398	0	0	0/1	24,18	18	42	99	729	907	24	0/0	44,0	0	44	99	0	1643	44	1/1	0,27	27	27	49	1075	0	0	1/1	0,18	18	19	22	701	0	0	1/1	0,27	27	27	49	1019	0	0	0	0	0	0	0	ambiguous	0	1/1	FALSE	FALSE	FALSE	0	0.42857142857142855
chr12	581924	NA	C	T	4163.44	NA	0.4	6.91895	11	0.785714	14	123	1X	180	180	1	3.16919	3.35316	0	1	1	60	60	6	1	5.10646	0.96748	0.912281	0	0	0	0	4846	2206	57	65	3.87536	4.877	58	1	51	10.7958	72	23	7.61992	34	snp	GT:AD:AO:DP:GQ:QA:QR:RO	1/1/1/1	0,34	34	34	22	1372	0	0	0/1	27,18	18	45	99	687	1027	27	0/0	30,0	0	30	99	0	1179	30	1/1	0,23	23	23	49	918	0	0	1/1	0,15	15	15	25	595	0	0	1/1	0,33	33	33	79	1274	0	0	0	0	0	0	0	ambiguous	0	1/1	FALSE	FALSE	FALSE	0	0.4
chr12	581972	NA	A	T	5345.87	NA	0.4	7.78754	11	0.785714	14	157	1X	221	221	0	8.0033	3.55317	0	1	1	60	60	6	1	9.40243	0.949045	0.921875	0	0	0	0	6229	2447	64	71	6.12228	11.6962	86	1	77	3.13478	80	28	5.18177	36	snp	GT:AD:AO:DP:GQ:QA:QR:RO	1/1/1/1	0,45	45	45	41	1789	0	0	0/1	33,22	22	55	99	859	1255	33	0/0	31,1	1	32	99	41	1192	31	1/1	0,33	33	33	84	1332	0	0	1/1	0,19	19	19	42	748	0	0	1/1	0,37	37	37	96	1460	0	0	0	0	0	0	0	ambiguous	0	1/1	FALSE	FALSE	FALSE	0.03125	0.4
chr12	582072	NA	T	A	5559.6	NA	0.40625	7.89611	11	0.785714	14	166	1X	242	242	1.07368	3.48122	12.2676	0	1	1	60	60	6	1	5.46494	0.987952	0.934211	0	0	0	0	6469	2990	76	77	4.89399	3.12459	89	1	91	6.35908	75	46	10.3247	30	snp	GT:AD:AO:DP:GQ:QA:QR:RO	1/1/1/1	0,40	40	40	24	1546	0	0	0/1	38,26	26	64	99	1030	1497	38	0/0	38,0	0	38	99	0	1493	38	1/1	0,38	38	38	88	1490	0	0	1/1	0,31	31	31	67	1215	0	0	1/1	0,31	31	31	67	1188	0	0	0	0	0	0	0	ambiguous	0	1/1	FALSE	FALSE	FALSE	0	0.40625
chr12	582080	NA	T	A	5555.59	NA	0.41791	6.93191	11	0.785714	14	166	1X	244	244	1.05128	3.48122	7.01917	0	1	1	60	60	6	1	5.17725	0.987952	0.923077	0	0	0	0	6482	3052	78	79	3.84749	3.12166	87	1	95	10.545	71	47	10.1372	31	snp	GT:AD:AO:DP:GQ:QA:QR:RO	1/1/1/1	0,41	41	41	23	1605	0	0	0/1	39,28	28	67	99	1088	1522	39	0/0	39,0	0	39	99	0	1530	39	1/1	0,41	41	41	95	1610	0	0	1/1	0,29	29	29	59	1136	0	0	1/1	0,27	27	27	53	1043	0	0	0	0	0	0	0	ambiguous	0	1/1	FALSE	FALSE	FALSE	0	0.417910447761194
chr12	582323	NA	A	G	4558.71	NA	0.454545	3.99733	11	0.785714	14	135	1X	207	207	0.785714	8.81698	4.09604	0	1	1	60	60	6	1	3.37337	0.977778	0.916667	0	0	0	0	5351	2816	72	62	4.95658	6.02623	73	1	56	11.5193	79	38	3.49285	34	snp	GT:AD:AO:DP:GQ:QA:QR:RO	1/1/1/1	0,39	39	39	15	1595	0	0	0/1	30,25	25	55	99	947	1176	30	0/0	42,0	0	42	99	0	1640	42	1/1	0,28	28	28	50	1111	0	0	1/1	0,21	21	21	29	817	0	0	1/1	0,22	22	22	32	881	0	0	0	0	0	0	0	ambiguous	0	1/1	FALSE	FALSE	FALSE	0	0.45454545454545453
chr12	582336	NA	A	G	5448.08	NA	0.482759	3.16006	11	0.785714	14	158	1X	230	230	0.895238	4.98936	4.09604	0	1	1	60	60	6	1	7.29159	0.981013	0.930556	0	0	0	0	6327	2814	72	78	3.06527	3.0103	80	1	67	10.9266	91	39	4.09604	33	snp	GT:AD:AO:DP:GQ:QA:QR:RO	1/1/1/1	0,45	45	45	32	1814	0	0	0/1	30,28	28	58	99	1100	1196	30	0/0	42,0	0	42	99	0	1618	42	1/1	0,34	34	34	78	1359	0	0	1/1	0,22	22	22	42	886	0	0	1/1	0,29	29	29	63	1168	0	0	0	0	0	0	0	ambiguous	0	1/1	FALSE	FALSE	FALSE	0	0.4827586206896552
chr12	582462	NA	G	A	2516.16	NA	0.47541	3.33068	3	0.214286	14	80	1X	245	245	1.68421	5.72464	3.02346	0	1	1	60	59.7758	6	1	4.50658	0.8375	0.981818	0	0	0	0	3088	6479	165	38	3.44459	3.33931	42	1	43	3.98746	37	98	15.6575	67	snp	GT:AD:AO:DP:GQ:QA:QR:RO	0/0/0/0	41,0	0	41	20	0	1591	41	0/1	32,29	29	61	99	1127	1242	32	1/1	0,51	51	51	99	1961	0	0	0/0	30,0	0	30	59	0	1222	30	0/0	32,0	0	32	65	0	1260	32	0/0	30,0	0	30	59	0	1164	30	0.224200000000003	0	0	0	0	ambiguous	0	0/0	FALSE	FALSE	FALSE	1	0.47540983606557374
chr12	582498	NA	T	C	5269.08	NA	0.557692	4.51363	11	0.785714	14	155	1X	228	228	0.712	6.16244	3.75395	0	1	1	59.7871	60	6	1	4.99189	0.974194	0.835616	0	0	0	0	6121	2851	73	81	3.69677	11.607	74	1	93	16.4734	62	38	3.27802	35	snp	GT:AD:AO:DP:GQ:QA:QR:RO	1/1/1/1	0,39	39	39	22	1551	0	0	0/1	23,29	29	52	99	1146	907	23	0/0	50,0	0	50	99	0	1944	50	1/1	0,31	31	31	66	1209	0	0	1/1	0,28	28	28	57	1115	0	0	1/1	0,28	28	28	57	1100	0	0	0.212899999999998	0	0	0	0	ambiguous	0	1/1	FALSE	FALSE	FALSE	0	0.5576923076923077
chr12	582520	NA	A	G	5180.66	NA	0.469388	3.40914	11	0.785714	14	153	1X	226	226	0.761702	3.70574	3.04005	0	1	1	60.1373	60	6	1	6.52736	0.973856	0.821918	0	0	0	0	6021	2790	73	89	11.8807	8.03741	64	1	92	16.6494	61	39	3.75395	34	snp	GT:AD:AO:DP:GQ:QA:QR:RO	1/1/1/1	0,45	45	45	28	1780	0	0	0/1	26,23	23	49	99	876	972	26	0/0	47,0	0	47	99	0	1818	47	1/1	0,29	29	29	59	1134	0	0	1/1	0,26	26	26	50	1025	0	0	1/1	0,30	30	30	62	1206	0	0	0.137300000000003	0	0	0	0	ambiguous	0	1/1	FALSE	FALSE	FALSE	0	0.46938775510204084
chr12	582717	NA	A	T	4793.62	NA	0	0	10	0.714286	14	138	1X	246	246	0.638889	10.6262	4.2971	0	1	1	59.6232	60	6	1	1.0844800000000001	1	0.898148	0	0	0	0	5449	4219	108	77	7.03854	3.09072	61	1	63	5.27618	75	51	3.73412	57	snp	GT:AD:AO:DP:GQ:QA:QR:RO	1/1/1/1	0,37	37	37	6	1477	0	0	0/0	63,0	0	63	99	0	2420	63	0/0	45,0	0	45	99	0	1799	45	1/1	0,39	39	39	77	1509	0	0	1/1	0,31	31	31	53	1258	0	0	1/1	0,31	31	31	53	1205	0	0	0.376800000000003	0	0	0	0	unambiguous	0	1/1	FALSE	FALSE	FALSE	0	0
chr12	582813	NA	A	T	3896.68	NA	0	0	10	0.714286	14	113	1X	205	205	0.61413	13.1759	4.52089	0	1	1	59.5133	60	6	1	1.4454	0.982301	0.956522	0	0	0	0	4451	3518	92	50	6.2579	5.3706	63	1	51	5.3355	62	43	3.86001	49	snp	GT:AD:AO:DP:GQ:QA:QR:RO	1/1/1/1	0,35	35	35	7	1369	0	0	0/0	57,0	0	57	99	0	2152	57	0/0	35,0	0	35	99	0	1366	35	1/1	0,30	30	30	54	1205	0	0	1/1	0,27	27	27	45	1058	0	0	1/1	0,21	21	21	27	819	0	0	0.486699999999999	0	0	0	0	unambiguous	0	1/1	FALSE	FALSE	FALSE	0	0
chr12	582845	NA	C	T	3970.63	NA	0	0	10	0.714286	14	111	1X	196	196	0.652941	3.96888	3.64897	0	1	1	59.5045	60	6	1	3.94742	0.981982	0.929412	0	0	0	0	4508	3327	85	51	4.59489	10.3933	60	1	52	3.96888	59	45	3.64897	40	snp	GT:AD:AO:DP:GQ:QA:QR:RO	1/1/1/1	0,39	39	39	17	1574	0	0	0/0	54,0	0	54	99	0	2139	54	0/0	31,0	0	31	99	0	1188	31	1/1	0,29	29	29	56	1185	0	0	1/1	0,25	25	25	44	1011	0	0	1/1	0,18	18	18	23	738	0	0	0.4955	0	0	0	0	unambiguous	0	1/1	FALSE	FALSE	FALSE	0	0
chr12	582958	NA	C	A	5085.02	NA	0.492063	3.04477	11	0.785714	14	153	1X	218	218	1.12121	3.13803	4.64726	0	1	1	60	60	6	1	4.80127	0.986928	0.938462	0	0	0	0	5921	2545	65	78	3.13803	3.31097	75	1	81	4.1599	72	39	8.65613	26	snp	GT:AD:AO:DP:GQ:QA:QR:RO	1/1/1/1	0,31	31	31	21	1210	0	0	0/1	32,31	31	63	99	1221	1264	32	0/0	33,0	0	33	99	0	1281	33	1/1	0,39	39	39	99	1497	0	0	1/1	0,25	25	25	57	950	0	0	1/1	0,27	27	27	63	1043	0	0	0	0	0	0	0	ambiguous	0	1/1	FALSE	FALSE	FALSE	0	0.49206349206349204
chr12	582991	NA	A	T	5623.52	NA	0.535714	3.63072	11	0.785714	14	164	1X	223	223	1.15152	4.33437	7.46366	0	1	1	60	60	6	1	8.15114	1	0.949153	0	0	0	0	6485	2273	59	86	3.8577	13.6468	78	1	81	3.06326	83	34	5.99147	25	snp	GT:AD:AO:DP:GQ:QA:QR:RO	1/1/1/1	0,33	33	33	35	1297	0	0	0/1	26,30	30	56	99	1186	989	26	0/0	33,0	0	33	99	0	1284	33	1/1	0,45	45	45	99	1801	0	0	1/1	0,24	24	24	66	940	0	0	1/1	0,32	32	32	91	1261	0	0	0	0	0	0	0	ambiguous	0	1/1	FALSE	FALSE	FALSE	0	0.5357142857142857
chr12	583042	NA	A	G	5584.62	NA	0.491228	3.0484	11	0.785714	14	165	1X	229	229	1.10857	3.02346	6.40323	0	1	1	60.0606	60	6	1	9.39717	0.975758	0.90625	0	0	0	0	6455	2506	64	75	5.9714	4.23175	90	1	90	5.9714	75	32	3.0103	32	snp	GT:AD:AO:DP:GQ:QA:QR:RO	1/1/1/1	0,42	42	42	41	1679	0	0	0/1	29,28	28	57	99	1081	1141	29	0/0	35,0	0	35	99	0	1365	35	1/1	0,47	47	47	99	1824	0	0	1/1	0,21	21	21	52	809	0	0	1/1	0,27	27	27	70	1062	0	0	0.0606000000000009	0	0	0	0	ambiguous	0	1/1	FALSE	FALSE	FALSE	0	0.49122807017543857
chr12	583055	NA	T	C	5836.71	NA	0.509434	3.05127	11	0.785714	14	168	1X	224	224	1.29333	3.062	3.0103	0	1	1	60.0595	60	6	1	11.9846	0.97619	0.910714	0	0	0	0	6708	2092	56	82	3.21711	5.49198	86	1	89	4.30284	79	24	5.49198	32	snp	GT:AD:AO:DP:GQ:QA:QR:RO	1/1/1/1	0,42	42	42	52	1688	0	0	0/1	26,27	27	53	99	1076	979	26	0/0	30,0	0	30	99	0	1113	30	1/1	0,51	51	51	99	2041	0	0	1/1	0,19	19	19	57	749	0	0	1/1	0,29	29	29	87	1154	0	0	0.0594999999999999	0	0	0	0	ambiguous	0	1/1	FALSE	FALSE	FALSE	0	0.5094339622641509
chr12	583098	NA	C	T	4670.55	NA	0	0	10	0.714286	14	136	1X	227	227	0.747253	3.26577	3.60686	0	1	1	60.0735	60	6	1	6.10561	0.977941	0.912088	0	0	0	0	5266	3561	91	72	4.03217	4.17955	64	1	66	3.26577	70	45	3.03416	46	snp	GT:AD:AO:DP:GQ:QA:QR:RO	1/1/1/1	0,42	42	42	27	1653	0	0	0/0	58,0	0	58	99	0	2296	58	0/0	33,0	0	33	99	0	1265	33	1/1	0,47	47	47	99	1801	0	0	1/1	0,22	22	22	40	849	0	0	1/1	0,25	25	25	49	963	0	0	0.0735000000000028	0	0	0	0	unambiguous	0	1/1	FALSE	FALSE	FALSE	0	0
chr12	583337	NA	A	G	4283.31	NA	0	0	10	0.714286	14	123	1X	216	216	0.66129	4.44029	4.15441	0	1	1	60	60	6	1	4.28964	0.95935	0.913978	0	0	0	0	4860	3682	93	51	10.7958	4.15441	72	1	58	3.87536	65	58	15.362	35	snp	GT:AD:AO:DP:GQ:QA:QR:RO	1/1/1/1	0,42	42	42	19	1671	0	0	0/0	63,0	0	63	99	0	2495	63	0/0	30,0	0	30	99	0	1187	30	1/1	0,30	30	30	57	1193	0	0	1/1	0,26	26	26	44	1031	0	0	1/1	0,25	25	25	41	965	0	0	0	0	0	0	0	unambiguous	0	1/1	FALSE	FALSE	FALSE	0	0
chr12	583569	NA	C	A	5207.11	NA	0.518519	3.17115	11	0.785714	14	153	1X	225	225	0.778261	7.11197	3.13094	0	1	1	59.9412	60	6	1	5.952	0.960784	0.861111	0	0	0	0	6043	2867	72	75	3.13803	3.49285	78	1	80	3.70574	73	43	8.92153	29	snp	GT:AD:AO:DP:GQ:QA:QR:RO	1/1/1/1	0,42	42	42	26	1634	0	0	0/1	26,28	28	54	99	1112	1040	26	0/0	46,0	0	46	99	0	1827	46	1/1	0,26	26	26	52	1031	0	0	1/1	0,25	25	25	49	990	0	0	1/1	0,32	32	32	70	1276	0	0	0.058799999999998	0	0	0	0	ambiguous	0	1/1	FALSE	FALSE	FALSE	0	0.5185185185185185
chr12	583675	NA	G	A	2297.07	NA	0.508475	3.0471	3	0.214286	14	73	1X	223	223	1.68595	3.27802	10.0169	0	1	1	60	59.9533	6	1	5.37838	0.890411	0.973333	0	0	0	0	2836	5869	150	31	6.60959	3.24192	42	1	41	5.41974	32	79	3.93679	71	snp	GT:AD:AO:DP:GQ:QA:QR:RO	0/0/0/0	42,0	0	42	23	0	1679	42	0/1	29,30	30	59	99	1163	1134	29	1/1	0,43	43	43	99	1673	0	0	0/0	26,0	0	26	49	0	1021	26	0/0	30,0	0	30	61	0	1145	30	0/0	23,0	0	23	40	0	890	23	0.0467000000000013	0	0	0	0	ambiguous	0	0/0	FALSE	FALSE	FALSE	1	0.5084745762711864
chr12	583983	NA	C	T	4735.3	NA	0.480769	3.17734	11	0.785714	14	139	1X	208	208	0.790476	6.52527	3.04177	0	1	1	60	60	6	1	2.89156	0.94964	0.869565	0	0	0	0	5521	2750	69	76	5.65044	3.29354	63	1	61	7.52509	78	31	4.55236	38	snp	GT:AD:AO:DP:GQ:QA:QR:RO	1/1/1/1	0,33	33	33	13	1332	0	0	0/1	27,25	25	52	99	995	1095	27	0/0	42,0	0	42	99	0	1655	42	1/1	0,28	28	28	56	1114	0	0	1/1	0,28	28	28	56	1110	0	0	1/1	0,25	25	25	47	970	0	0	0	0	0	0	0	ambiguous	0	1/1	FALSE	FALSE	FALSE	0	0.4807692307692308
chr12	584068	NA	C	T	4802.25	NA	0.509434	3.05127	11	0.785714	14	140	1X	193	193	1.22963	11.9444	6.32897	0	1	1	60	60	6	1	9.60356	0.942857	0.867925	0	0	0	0	5584	2094	53	66	4.00297	7.96781	74	1	84	15.1705	56	27	3.05127	26	snp	GT:AD:AO:DP:GQ:QA:QR:RO	1/1/1/1	0,40	40	40	42	1624	0	0	0/1	26,27	27	53	99	1072	1036	26	0/0	27,0	0	27	99	0	1058	27	1/1	0,30	30	30	82	1192	0	0	1/1	0,21	21	21	55	835	0	0	1/1	0,22	22	22	58	861	0	0	0	0	0	0	0	ambiguous	0	1/1	FALSE	FALSE	FALSE	0	0.5094339622641509
chr12	584133	NA	C	A	4687.79	NA	0.472727	3.36563	11	0.785714	14	139	1X	195	195	1.24444	18.0231	3.16541	0	1	1	60	60	6	1	7.53513	0.920863	0.785714	0	0	0	0	5468	2224	56	76	5.65044	15.5738	63	1	78	7.52509	61	32	5.49198	24	snp	GT:AD:AO:DP:GQ:QA:QR:RO	1/1/1/1	0,49	49	49	49	1948	0	0	0/1	29,26	26	55	99	1005	1185	29	0/0	27,0	0	27	99	0	1039	27	1/1	0,29	29	29	75	1149	0	0	1/1	0,15	15	15	33	574	0	0	1/1	0,20	20	20	48	792	0	0	0	0	0	0	0	ambiguous	0	1/1	FALSE	FALSE	FALSE	0	0.4727272727272727
chr12	584142	NA	A	T	3847.86	NA	0	0	10	0.714286	14	112	1X	194	194	0.682927	18.2106	3.11623	0	1	1	60	60	6	1	0.434078	0.9375	0.829268	0	0	0	0	4373	3226	82	60	4.25114	3.11623	52	1	62	5.80219	50	48	8.20065	34	snp	GT:AD:AO:DP:GQ:QA:QR:RO	1/1/1/1	0,48	48	48	34	1854	0	0	0/0	52,0	0	52	99	0	2063	52	0/0	30,0	0	30	99	0	1163	30	1/1	0,33	33	33	73	1310	0	0	1/1	0,10	10	10	4	388	0	0	1/1	0,21	21	21	37	821	0	0	0	0	0	0	0	unambiguous	0	1/1	FALSE	FALSE	FALSE	0	0
chr12	584156	NA	T	A	3834.62	NA	0	0	10	0.714286	14	112	1X	209	209	0.57732000000000006	9.29206	4.10723	1	1	1	60	60	6	1	0.140486	0.946429	0.845361	0	0	0	0	4377	3769	97	52	4.25114	3.21178	60	1	53	3.70827	59	58	11.0918	39	snp	GT:AD:AO:DP:GQ:QA:QR:RO	1/1/1/1	0,46	46	46	41	1799	0	0	0/0	60,0	0	60	99	0	2361	60	0/0	37,0	0	37	99	0	1408	37	1/1	0,31	31	31	77	1213	0	0	1/1	0,14	14	14	3	542	0	0	1/1	0,21	21	21	46	823	0	0	0	0	0	0	0	unambiguous	0	1/1	FALSE	FALSE	FALSE	0	0
chr12	584309	NA	C	T	4625.91	NA	0.5	3.0103	11	0.785714	14	138	1X	209	209	0.845	13.6474	3.28556	0	1	1	60	60	6	1	0.351997	0.934783	0.887324	0	0	0	0	5443	2715	71	79	9.30442	3.28556	59	1	67	3.26206	71	33	3.7749	38	snp	GT:AD:AO:DP:GQ:QA:QR:RO	1/1/1/1	0,49	49	49	32	1939	0	0	0/1	31,31	31	62	99	1222	1186	31	0/0	40,0	0	40	99	0	1529	40	1/1	0,11	11	11	4	428	0	0	1/1	0,23	23	23	40	909	0	0	1/1	0,24	24	24	43	945	0	0	0	0	0	0	0	ambiguous	0	1/1	FALSE	FALSE	FALSE	0	0.5
chr12	584380	NA	G	A	2067.28	NA	0.428571	5.49198	3	0.214286	14	67	1X	176	176	2.57143	3.30199	3.98647	1	1	1	59.9851	60	6	1	0.255428	0.865672	0.954128	0	0	0	0	2593	4286	109	39	6.93191	3.50834	28	1	27	8.4876	40	62	7.4927	47	snp	GT:AD:AO:DP:GQ:QA:QR:RO	0/0/0/0	30,0	0	30	2	0	1179	30	0/1	32,24	24	56	99	931	1267	32	1/1	0,43	43	43	99	1662	0	0	0/0	14,0	0	14	30	0	548	14	0/0	16,0	0	16	36	0	630	16	0/0	17,0	0	17	39	0	662	17	0.0148999999999972	0	0	0	0	ambiguous	0	0/0	FALSE	FALSE	FALSE	1	0.42857142857142855
chr12	584393	NA	C	T	3487.91	NA	0.54717	4.03458	11	0.785714	14	105	1X	173	173	0.586364	4.02365	3.13803	1	1	1	60	60	6	1	1.49971	0.952381	0.867647	0	0	0	0	4154	2606	68	60	7.66346	3.13803	45	1	57	4.68544	48	28	7.60871	40	snp	GT:AD:AO:DP:GQ:QA:QR:RO	1/1/1/1	0,28	28	28	1	1117	0	0	0/1	24,29	29	53	99	1111	912	24	0/0	44,0	0	44	99	0	1694	44	1/1	0,14	14	14	25	566	0	0	1/1	0,18	18	18	37	716	0	0	1/1	0,16	16	16	31	644	0	0	0	0	0	0	0	ambiguous	0	1/1	FALSE	FALSE	FALSE	0	0.5471698113207547
chr12	584451	NA	C	G	3728.93	NA	0.589286	6.88793	11	0.785714	14	110	1X	180	180	0.565957	4.98437	6.81824	1	1	1	60	60	6	1	1.74132	0.945455	0.898551	0	0	0	0	4427	2694	69	59	4.2737	5.55942	51	1	61	5.85295	49	30	5.55942	39	snp	GT:AD:AO:DP:GQ:QA:QR:RO	1/1/1/1	0,31	31	31	23	1227	0	0	0/1	23,33	33	56	99	1330	909	23	0/0	46,0	0	47	99	0	1785	46	1/1	0,12	12	12	20	488	0	0	1/1	0,23	23	23	53	935	0	0	1/1	0,11	11	11	1	447	0	0	0	0	0	0	0	ambiguous	0	1/1	FALSE	FALSE	FALSE	0	0.5892857142857143
chr12	584479	NA	T	C	3063.66	NA	0.551724	4.35811	11	0.785714	14	93	1X	160	160	0.580488	3.59403	4.59839	2	1	1	60	60	6	1	0.993207	0.956989	0.910448	0	0	0	0	3680	2591	67	47	3.03365	3.82055	46	1	54	8.26386	39	30	4.59839	37	snp	GT:AD:AO:DP:GQ:QA:QR:RO	1/1/1/1	0,26	26	26	29	1025	0	0	0/1	26,32	32	58	99	1279	1033	26	0/0	41,0	0	41	99	0	1558	41	1/1	0,6	6	6	1	242	0	0	1/1	0,23	23	23	66	892	0	0	1/1	0,6	6	6	1	242	0	0	0	0	0	0	0	ambiguous	0	1/1	FALSE	FALSE	FALSE	0	0.5517241379310345
chr12	584510	NA	C	T	2551.11	NA	0.508475	3.0471	11	0.785714	14	81	1X	152	152	0.52381	4.32391	3.04088	2	1	1	60	60	6	1	3.15011	0.950617	0.873239	0	0	0	0	3126	2750	71	49	10.7579	3.7749	32	1	45	5.18177	36	37	3.28556	34	snp	GT:AD:AO:DP:GQ:QA:QR:RO	1/1/1/1	0,24	24	24	16	946	0	0	0/1	29,30	30	59	99	1107	1120	29	0/0	42,0	0	42	99	0	1630	42	1/1	0,4	4	4	0	156	0	0	1/1	0,17	17	17	37	671	0	0	1/1	0,6	6	6	0	246	0	0	0	0	0	0	0	ambiguous	0	1/1	FALSE	FALSE	FALSE	0	0.5084745762711864
chr12	584932	NA	T	C	4948.54	NA	0.54	3.70517	11	0.785714	14	148	1X	227	227	0	6.76636	9.19487	0	1	1	60	60	6	1	1.35259	0.945946	0.886076	0	0	0	0	5812	3039	79	86	11.4614	7.6556	62	1	78	3.94932	70	49	12.9331	30	snp	GT:AD:AO:DP:GQ:QA:QR:RO	1/1/1/1	0,35	35	35	7	1378	0	0	0/1	23,27	27	50	99	1024	887	23	0/0	56,1	1	57	99	41	2152	56	1/1	0,34	34	34	65	1365	0	0	1/1	0,24	24	24	35	950	0	0	1/1	0,27	27	27	44	1054	0	0	0	0	0	0	0	ambiguous	0	1/1	FALSE	FALSE	FALSE	0.017543859649122806	0.54
chr12	585015	NA	A	C	5617.6	NA	0.510638	3.0565	11	0.785714	14	165	1X	234	234	0	3.02346	3.79707	0	1	1	60	60	6	1	8.15114	0.963636	0.927536	0	0	0	0	6505	2551	69	71	9.97217	3.79707	94	1	81	3.12874	84	33	3.29354	36	snp	GT:AD:AO:DP:GQ:QA:QR:RO	1/1/1/1	0,43	43	43	35	1724	0	0	0/1	23,24	24	47	99	904	825	23	0/0	46,1	1	47	99	37	1726	46	1/1	0,42	42	42	99	1693	0	0	1/1	0,30	30	30	72	1155	0	0	1/1	0,25	25	25	57	992	0	0	0	0	0	0	0	ambiguous	0	1/1	FALSE	FALSE	FALSE	0.02127659574468085	0.5106382978723404
chr12	585060	NA	T	G	5056.14	NA	0	0	10	0.714286	14	144	1X	244	244	0.732323	6.8707	7.94546	0	1	1.25	60	60	6	1	6.31408	0.972222	0.919192	0	0	0	0	5713	3874	99	66	5.18177	4.08507	78	1	66	5.18177	78	38	14.6134	61	snp	GT:AD:AO:DP:GQ:QA:QR:RO	1/1/1/1	0,46	46	47	27	1856	0	0	0/0	47,0	0	47	99	0	1852	47	0/0	52,0	0	52	99	0	2022	52	1/1	0,42	42	42	96	1673	0	0	1/1	0,27	27	27	51	1041	0	0	1/1	0,29	29	29	57	1143	0	0	0	0	0	0	0	unambiguous	0	1/1	FALSE	FALSE	FALSE	0	0
chr12	585261	NA	C	A	4250.62	NA	0.423077	5.68288	11	0.785714	14	125	1X	190	190	0.885714	3.16665	3.04371	0	1	1	59.864	60	6	1	2.70795	0.992	0.784615	0	0	0	0	4977	2577	65	60	3.44459	3.84548	65	1	70	6.91895	55	32	3.04371	33	snp	GT:AD:AO:DP:GQ:QA:QR:RO	1/1/1/1	0,33	33	33	12	1306	0	0	0/1	30,22	22	52	99	867	1193	30	0/0	35,0	0	35	99	0	1384	35	1/1	0,31	31	31	64	1217	0	0	1/1	0,14	14	14	13	570	0	0	1/1	0,25	25	25	46	1017	0	0	0.136000000000003	0	0	0	0	ambiguous	0	1/1	FALSE	FALSE	FALSE	0	0.4230769230769231
chr12	585351	NA	G	A	4243.13	NA	0.510204	3.05462	11	0.785714	14	126	1X	182	182	0.9375	8.59409	10.6105	0	1	1	59.9921	60	6	1	5.3924	0.968254	0.839286	0	0	0	0	4942	2165	56	67	4.11327	4.40625	59	1	63	3.0103	63	32	5.49198	24	snp	GT:AD:AO:DP:GQ:QA:QR:RO	1/1/1/1	0,33	33	33	23	1278	0	0	0/1	24,25	25	49	99	983	939	24	0/0	32,0	0	32	99	0	1226	32	1/1	0,26	26	26	60	1015	0	0	1/1	0,16	16	16	30	631	0	0	1/1	0,26	26	26	60	1035	0	0	0.00789999999999935	0	0	0	0	ambiguous	0	1/1	FALSE	FALSE	FALSE	0	0.5102040816326531
chr12	585525	NA	T	A	2338.95	NA	0	0	10	0.714286	14	69	1X	139	139	0.492857	3.04177	4.99565	1	1	1	60	60	6	1	2.30885	0.985507	0.914286	0	0	0	0	2698	2666	70	33	3.29354	6.1124	36	1	42	10.0912	27	45	15.4187	25	snp	GT:AD:AO:DP:GQ:QA:QR:RO	1/1/1/1	0,21	21	21	0	822	0	0	0/0	44,0	0	44	99	0	1662	44	0/0	26,0	0	26	99	0	1004	26	1/1	0,19	19	19	38	753	0	0	1/1	0,11	11	11	14	425	0	0	1/1	0,18	18	18	35	698	0	0	0	0	0	0	0	unambiguous	0	1/1	FALSE	FALSE	FALSE	0	0
chr12	585700	NA	A	G	4319.46	NA	0.5	3.0103	11	0.785714	14	128	1X	205	205	0.62	3.0103	3.0385	1	1	1	60	60	6	1	0.458308	0.984375	0.857143	0	0	0	0	5083	3011	77	64	3.0103	4.39215	64	1	56	7.3532400000000004	72	33	6.42261	44	snp	GT:AD:AO:DP:GQ:QA:QR:RO	1/1/1/1	0,33	33	33	2	1337	0	0	0/1	27,27	27	54	99	1060	1067	27	0/0	50,0	0	50	99	0	1944	50	1/1	0,26	26	26	64	1011	0	0	1/1	0,22	22	22	52	885	0	0	1/1	0,20	20	20	46	790	0	0	0	0	0	0	0	ambiguous	0	1/1	FALSE	FALSE	FALSE	0	0.5
chr12	585712	NA	G	A	3794.28	NA	0	0	10	0.714286	14	111	1X	213	213	0.544118	3.49937	4.37279	1	1	1	60	60	6	1	0.70907	0.972973	0.901961	0	0	0	0	4337	3901	102	51	4.59489	3.35092	60	1	56	3.02986	55	42	9.90792	60	snp	GT:AD:AO:DP:GQ:QA:QR:RO	1/1/1/1	0,36	36	36	2	1421	0	0	0/0	54,0	0	54	99	0	2100	54	0/0	48,0	0	48	99	0	1801	48	1/1	0,30	30	30	68	1154	0	0	1/1	0,25	25	25	53	968	0	0	1/1	0,20	20	20	38	794	0	0	0	0	0	0	0	unambiguous	0	1/1	FALSE	FALSE	FALSE	0	0
chr12	585730	NA	A	C	4429.22	NA	0.45098	4.07475	11	0.785714	14	130	1X	203	203	0.702222	9.69175	8.03741	0	1	1	60	60	6	1	1.4584	0.961538	0.890411	0	0	0	0	5189	2776	73	63	3.27756	3.75395	67	1	64	3.07711	66	32	5.41974	41	snp	GT:AD:AO:DP:GQ:QA:QR:RO	1/1/1/1	0,35	35	35	7	1409	0	0	0/1	28,23	23	51	99	912	1075	28	0/0	45,0	0	45	99	0	1701	45	1/1	0,30	30	30	54	1189	0	0	1/1	0,21	21	21	27	835	0	0	1/1	0,21	21	21	27	844	0	0	0	0	0	0	0	ambiguous	0	1/1	FALSE	FALSE	FALSE	0	0.45098039215686275
chr12	585761	NA	T	C	4286.12	NA	0.461538	3.67845	11	0.785714	14	126	1X	194	194	0.77	7.42218	4.1599	0	1	1	60	60	6	1	1.65253	0.960317	0.955882	0	0	0	0	5025	2678	68	59	4.11327	6.20364	67	1	68	4.73369	58	28	7.60871	40	snp	GT:AD:AO:DP:GQ:QA:QR:RO	1/1/1/1	0,32	32	32	8	1303	0	0	0/1	28,24	24	52	99	928	1123	28	0/0	40,0	0	40	99	0	1555	40	1/1	0,27	27	27	49	1075	0	0	1/1	0,18	18	18	22	711	0	0	1/1	0,25	25	25	43	1008	0	0	0	0	0	0	0	ambiguous	0	1/1	FALSE	FALSE	FALSE	0	0.46153846153846156
chr12	585796	NA	G	A	3854.44	NA	0	0	10	0.714286	14	117	1X	213	213	0.588889	6.14687	3.37221	0	1	1	60	60	6	1	1.15659	0.957265	0.958333	0	0	0	0	4439	3789	96	66	7.18621	3.8246000000000002	51	1	69	11.1951	48	37	13.9581	59	snp	GT:AD:AO:DP:GQ:QA:QR:RO	1/1/1/1	0,36	36	36	6	1345	0	0	0/0	54,0	0	54	99	0	2132	54	0/0	42,1	1	43	99	37	1657	42	1/1	0,32	32	32	58	1251	0	0	1/1	0,20	20	20	21	784	0	0	1/1	0,28	28	28	46	1022	0	0	0	0	0	0	0	unambiguous	0	1/1	FALSE	FALSE	FALSE	0.023255813953488372	0
chr12	585824	NA	A	T	4848.7	NA	0.508772	3.0484	11	0.785714	14	147	1X	208	208	1.06061	6.33398	3.90025	0	1	1	60	60	6	1	7.68159	0.938776	0.95082	0	0	0	0	5656	2336	61	66	6.33398	3.33068	81	1	89	17.2061	58	25	7.31765	36	snp	GT:AD:AO:DP:GQ:QA:QR:RO	1/1/1/1	0,39	39	39	33	1451	0	0	0/1	28,29	29	57	99	1137	1063	28	0/0	33,0	0	33	99	0	1273	33	1/1	0,33	33	33	84	1309	0	0	1/1	0,19	19	19	42	716	0	0	1/1	0,27	27	27	66	1043	0	0	0	0	0	0	0	ambiguous	0	1/1	FALSE	FALSE	FALSE	0	0.5087719298245614
chr12	585901	NA	A	T	5420.86	NA	0.492063	3.04477	11	0.785714	14	161	1X	222	222	1.33103	15.9717	3.33068	0	1	1	60	60	6	1	8.15289	0.968944	0.868852	0	0	0	0	6308	2308	61	82	3.13169	4.7546	79	1	93	11.4399	68	31	3.0459	30	snp	GT:AD:AO:DP:GQ:QA:QR:RO	1/1/1/1	0,36	36	36	35	1380	0	0	0/1	32,31	31	63	99	1213	1222	32	0/0	29,0	0	29	99	0	1086	29	1/1	0,33	33	33	90	1317	0	0	1/1	0,28	28	28	75	1092	0	0	1/1	0,33	33	33	90	1306	0	0	0	0	0	0	0	ambiguous	0	1/1	FALSE	FALSE	FALSE	0	0.49206349206349204
chr12	585960	NA	G	A	5579.51	NA	0.491228	3.0484	11	0.785714	14	166	1X	226	226	1.25806	5.57421	6.62942	0	1	1	60	60	6	1	9.49248	0.96988	0.866667	0	0	0	0	6441	2344	60	85	3.2196	3.58936	81	1	85	3.2196	81	33	4.31318	27	snp	GT:AD:AO:DP:GQ:QA:QR:RO	1/1/1/1	0,38	38	38	41	1481	0	0	0/1	29,28	28	57	99	1070	1149	29	0/0	31,0	0	31	99	0	1195	31	1/1	0,35	35	35	99	1357	0	0	1/1	0,28	28	28	78	1085	0	0	1/1	0,37	37	37	99	1448	0	0	0	0	0	0	0	ambiguous	0	1/1	FALSE	FALSE	FALSE	0	0.49122807017543857
chr12	586025	NA	T	A	5045.04	NA	0.5	3.0103	11	0.785714	14	150	1X	214	214	1.05882	3.06821	4.23175	0	1	1	60	60	6	1	5.66607	0.98	0.890625	0	0	0	0	5866	2509	64	73	3.24192	7.89611	77	1	71	3.93679	79	31	3.14602	33	snp	GT:AD:AO:DP:GQ:QA:QR:RO	1/1/1/1	0,34	34	34	25	1360	0	0	0/1	30,30	30	60	99	1177	1205	30	0/0	34,0	0	34	99	0	1304	34	1/1	0,34	34	34	84	1314	0	0	1/1	0,18	18	18	36	692	0	0	1/1	0,34	34	34	84	1323	0	0	0	0	0	0	0	ambiguous	0	1/1	FALSE	FALSE	FALSE	0	0.5
chr12	586036	NA	T	A	5187.99	NA	0.47541	3.33068	11	0.785714	14	154	1X	219	219	1.12727	3.23591	7.05258	0	1	1	60	60	6	1	6.62267	0.974026	0.907692	0	0	0	0	6031	2588	65	85	6.62002	3.31097	69	1	78	3.0667	76	33	3.04371	32	snp	GT:AD:AO:DP:GQ:QA:QR:RO	1/1/1/1	0,37	37	37	29	1474	0	0	0/1	32,29	29	61	99	1143	1287	32	0/0	33,0	0	33	99	0	1301	33	1/1	0,35	35	35	88	1343	0	0	1/1	0,18	18	18	37	707	0	0	1/1	0,35	35	35	88	1364	0	0	0	0	0	0	0	ambiguous	0	1/1	FALSE	FALSE	FALSE	0	0.47540983606557374
chr12	586109	NA	C	T	4198.74	NA	0	0	10	0.714286	14	125	1X	229	229	0.600962	3.44459	6.01695	0	1	1	60	60	6	1	2.33346	0.976	0.884615	0	0	0	0	4777	4086	104	59	3.86152	3.34437	66	1	62	3.02767	63	62	11.3621	42	snp	GT:AD:AO:DP:GQ:QA:QR:RO	1/1/1/1	0,43	43	43	11	1652	0	0	0/0	62,0	0	62	99	0	2454	62	0/0	42,0	0	42	99	0	1632	42	1/1	0,29	29	29	44	1094	0	0	1/1	0,23	23	23	26	884	0	0	1/1	0,30	30	30	47	1147	0	0	0	0	0	0	0	unambiguous	0	1/1	FALSE	FALSE	FALSE	0	0
chr12	586119	NA	A	C	5594.17	NA	0.5	3.0103	11	0.785714	14	165	1X	237	237	0.956098	4.60271	4.9405	0	1	1	60	60	6	1	7.67108	0.981818	0.847222	0	0	0	0	6499	2846	72	70	11.2356	4.9405	95	1	85	3.33931	80	44	10.7311	28	snp	GT:AD:AO:DP:GQ:QA:QR:RO	1/1/1/1	0,44	44	44	33	1744	0	0	0/1	31,31	31	62	99	1208	1240	31	0/0	41,0	0	41	99	0	1606	41	1/1	0,30	30	30	69	1176	0	0	1/1	0,30	30	30	69	1171	0	0	1/1	0,30	30	30	69	1200	0	0	0	0	0	0	0	ambiguous	0	1/1	FALSE	FALSE	FALSE	0	0.5
chr12	586397	NA	A	T	4713.8	NA	0	0	10	0.714286	14	136	1X	216	216	0.85	3.07417	4.74748	0	1	1	61.8676	59.9875	6	1	10.574	0.977941	0.9	0	0	0	0	5309	3068	80	60	7.09778	8.33041	76	1	57	10.7382	79	37	3.98746	43	snp	GT:AD:AO:DP:GQ:QA:QR:RO	1/1/1/1	0,49	49	49	46	1919	0	0	0/0	40,0	0	40	99	0	1565	40	0/0	40,0	0	40	99	0	1503	40	1/1	0,30	30	30	75	1168	0	0	1/1	0,28	28	28	69	1050	0	0	1/1	0,29	29	29	72	1172	0	0	1.88010000000001	0	0	0	0	unambiguous	0	1/1	FALSE	FALSE	FALSE	0	0
chr12	586452	NA	C	T	4513.91	NA	0	0	10	0.714286	14	130	1X	202	202	0.922535	6.28421	4.09604	0	1	1	60.9769	59.7639	6	1	9.26694	0.953846	0.875	0	0	0	0	5114	2823	72	69	4.07933	4.9405	61	1	61	4.07933	69	33	4.09604	39	snp	GT:AD:AO:DP:GQ:QA:QR:RO	1/1/1/1	0,43	43	43	44	1693	0	0	0/0	42,0	0	42	99	0	1669	42	0/0	29,0	0	29	99	0	1113	29	1/1	1,28	28	29	40	1081	41	1	1/1	0,26	26	26	69	1014	0	0	1/1	0,33	33	33	90	1326	0	0	1.213	0	0	1	0	unambiguous	0	1/1	FALSE	FALSE	FALSE	0	0
chr12	586515	NA	T	C	1977.45	NA	0.508475	3.0471	3	0.214286	14	62	1X	215	215	1.46774	5.25182	3.36512	0	1	1	60	60	6	1	8.82881	0.919355	0.973856	0	0	0	0	2456	5995	153	32	3.15039	3.02449	30	1	35	5.25182	27	82	4.72761	71	snp	GT:AD:AO:DP:GQ:QA:QR:RO	0/0/0/0	42,0	0	42	38	0	1632	42	0/1	29,30	30	59	99	1202	1154	29	1/1	0,32	32	32	99	1254	0	0	0/0	36,0	0	36	94	0	1392	36	0/0	21,0	0	21	49	0	844	21	0/0	25,0	0	25	61	0	973	25	0	0	0	0	0	ambiguous	0	0/0	FALSE	FALSE	FALSE	1	0.5084745762711864
chr12	586520	NA	G	A	1802.03	NA	0.482759	3.16006	3	0.214286	14	58	1X	215	215	1.38583	8.40154	4.68386	0	1	1	60	60	6	1	9.78542	0.896552	0.980892	0	0	0	0	2254	6187	157	30	3.16006	3.68802	28	1	33	5.40641	25	80	3.13478	77	snp	GT:AD:AO:DP:GQ:QA:QR:RO	0/0/0/0	40,0	0	40	42	0	1597	40	0/1	30,28	28	58	99	1081	1222	30	1/1	0,30	30	30	99	1173	0	0	0/0	36,0	0	36	99	0	1381	36	0/0	22,0	0	22	59	0	865	22	0/0	29,0	0	29	80	0	1122	29	0	0	0	0	0	ambiguous	0	0/0	FALSE	FALSE	FALSE	1	0.4827586206896552
chr12	586580	NA	T	A	1936.62	NA	0.447761	4.59839	3	0.214286	14	63	1X	227	227	1.5748	8.83536	5.60547	0	1	1	60	60	6	1	10.4526	0.936508	0.97561	0	0	0	0	2436	6529	164	33	3.32051	5.60547	30	1	32	3.04477	31	72	8.30657	92	snp	GT:AD:AO:DP:GQ:QA:QR:RO	0/0/0/0	45,0	0	45	45	0	1800	45	0/1	37,30	30	67	99	1177	1492	37	1/1	0,33	33	33	99	1259	0	0	0/0	36,0	0	36	98	0	1405	36	0/0	23,0	0	23	58	0	939	23	0/0	23,0	0	23	58	0	893	23	0	0	0	0	0	ambiguous	0	0/0	FALSE	FALSE	FALSE	1	0.44776119402985076
chr12	586844	NA	A	C	4701.18	NA	0.419355	6.51267	11	0.785714	14	140	1X	216	216	0.88	3.07234	4.03889	0	1	1	60	60	6	1	1.26078	0.971429	0.894737	0	0	0	0	5520	2960	76	72	3.25847	3.46745	68	1	73	3.56868	67	39	3.12459	37	snp	GT:AD:AO:DP:GQ:QA:QR:RO	1/1/1/1	0,34	34	34	7	1339	0	0	0/1	36,26	26	62	99	998	1422	36	0/0	40,0	0	40	99	0	1538	40	1/1	0,36	36	36	73	1433	0	0	1/1	0,18	18	18	18	721	0	0	1/1	0,26	26	26	42	1029	0	0	0	0	0	0	0	ambiguous	0	1/1	FALSE	FALSE	FALSE	0	0.41935483870967744
chr12	586927	NA	A	G	5100.6	NA	0.484848	3.1419	11	0.785714	14	149	1X	217	217	1.07647	4.19076	3.13803	0	1	1	60	60	6	1	4.70771	0.979866	0.897059	0	0	0	0	5960	2568	68	75	3.02487	3.13803	74	1	83	7.22208	66	28	7.60871	40	snp	GT:AD:AO:DP:GQ:QA:QR:RO	1/1/1/1	0,35	35	35	20	1400	0	0	0/1	34,32	32	66	99	1287	1297	34	0/0	34,0	0	34	99	0	1271	34	1/1	0,28	28	28	61	1109	0	0	1/1	0,26	26	26	55	1041	0	0	1/1	0,28	28	28	61	1123	0	0	0	0	0	0	0	ambiguous	0	1/1	FALSE	FALSE	FALSE	0	0.48484848484848486
chr12	587000	NA	C	T	4556.73	NA	0	0	10	0.714286	14	133	1X	226	226	0.715054	7.72876	3.03365	0	1	1	60	60	6	1	3.61715	0.969925	0.935484	0	0	0	0	5152	3617	93	60	5.76954	5.83555	73	1	66	3.02663	67	39	8.26386	54	snp	GT:AD:AO:DP:GQ:QA:QR:RO	1/1/1/1	0,36	36	36	16	1359	0	0	0/0	62,0	0	62	99	0	2402	62	0/0	31,0	0	31	99	0	1215	31	1/1	0,38	38	38	85	1491	0	0	1/1	0,29	29	29	58	1127	0	0	1/1	0,30	30	30	61	1175	0	0	0	0	0	0	0	unambiguous	0	1/1	FALSE	FALSE	FALSE	0	0
chr12	587018	NA	G	A	5083.84	NA	0.489796	3.05462	11	0.785714	14	153	1X	209	209	1.14839	4.72761	3.16541	0	1	1	60	60	6	1	7.96577	0.973856	0.910714	0	0	0	0	5863	2132	56	74	3.36512	3.0103	79	1	71	4.72761	82	23	6.88793	33	snp	GT:AD:AO:DP:GQ:QA:QR:RO	1/1/1/1	0,33	33	33	35	1288	0	0	0/1	25,24	24	49	99	913	953	25	0/0	31,0	0	31	99	0	1179	31	1/1	0,36	36	36	99	1397	0	0	1/1	0,31	31	31	87	1152	0	0	1/1	0,29	29	29	81	1113	0	0	0	0	0	0	0	ambiguous	0	1/1	FALSE	FALSE	FALSE	0	0.4897959183673469
chr12	587143	NA	A	G	5347.38	NA	0.42	5.78978	11	0.785714	14	155	1X	225	225	0.897561	4.14507	3.50664	0	1	1	60	60	6	1	6.4303	0.935484	0.885714	0	0	0	0	6180	2793	70	85	6.16244	4.99565	70	1	79	3.13639	76	32	4.12706	38	snp	GT:AD:AO:DP:GQ:QA:QR:RO	1/1/1/1	0,41	41	41	28	1649	0	0	0/1	29,21	21	50	99	844	1133	29	0/0	41,0	0	41	99	0	1660	41	1/1	0,36	36	36	85	1450	0	0	1/1	0,26	26	26	55	1037	0	0	1/1	0,31	31	31	70	1200	0	0	0	0	0	0	0	ambiguous	0	1/1	FALSE	FALSE	FALSE	0	0.42
chr12	587146	NA	T	A	2184.51	NA	0.553191	4.16534	3	0.214286	14	66	1X	223	223	1.27941	6.30041	3.68802	0	1	1	60	60	6	1	8.05933	0.878788	0.936306	0	0	0	0	2650	6193	157	33	3.0103	10.3269	33	1	31	3.53672	35	80	3.13478	77	snp	GT:AD:AO:DP:GQ:QA:QR:RO	0/0/0/0	42,0	0	42	35	0	1666	42	0/1	21,26	26	47	99	1035	853	21	1/1	0,40	40	40	99	1615	0	0	0/0	37,0	0	37	94	0	1433	37	0/0	26,0	0	26	61	0	1009	26	0/0	31,0	0	31	76	0	1232	31	0	0	0	0	0	ambiguous	0	0/0	FALSE	FALSE	FALSE	1	0.5531914893617021
chr12	587500	NA	G	T	5124.64	NA	0.543478	3.76559	11	0.785714	14	152	1X	208	208	0.988571	4.4389	10.6105	0	1	1	60	60	6	1	11.3226	0.921053	0.964286	0	0	0	0	5913	2160	56	92	17.6392	3.16541	60	1	79	3.5246	73	28	3.0103	28	snp	GT:AD:AO:DP:GQ:QA:QR:RO	1/1/1/1	0,45	45	45	49	1765	0	0	0/1	21,25	25	46	99	975	821	21	0/0	35,0	0	35	99	0	1339	35	1/1	0,33	33	33	92	1262	0	0	1/1	0,23	23	23	62	908	0	0	1/1	0,26	26	26	71	1003	0	0	0	0	0	0	0	ambiguous	0	1/1	FALSE	FALSE	FALSE	0	0.5434782608695652
chr12	587535	NA	T	C	3865.49	NA	0	0	10	0.714286	14	112	1X	201	201	0.629213	3.70827	4.20583	0	1	1	60	59.8539	6	1	4.31093	0.973214	0.88764	0	0	0	0	4390	3418	89	60	4.25114	5.96253	52	1	55	3.08785	57	45	3.0347	44	snp	GT:AD:AO:DP:GQ:QA:QR:RO	1/1/1/1	0,43	43	43	19	1692	0	0	0/0	46,0	0	46	99	0	1802	46	0/0	43,0	0	43	99	0	1616	43	1/1	0,26	26	26	43	1014	0	0	1/1	0,23	23	23	34	872	0	0	1/1	0,20	20	20	25	812	0	0	0.146099999999997	0	0	0	0	unambiguous	0	1/1	FALSE	FALSE	FALSE	0	0
chr12	587595	NA	A	G	4067.4	NA	0	0	10	0.714286	14	117	1X	193	193	0.769737	4.51363	8.61041	0	1	1	60	60	6	1	6.01251	0.965812	0.855263	0	0	0	0	4588	2961	76	53	5.25601	3.12459	64	1	60	3.17734	57	36	3.46745	40	snp	GT:AD:AO:DP:GQ:QA:QR:RO	1/1/1/1	0,37	37	37	26	1474	0	0	0/0	30,0	0	30	99	0	1168	30	0/0	46,0	0	46	99	0	1793	46	1/1	0,28	28	28	64	1086	0	0	1/1	0,24	24	24	52	932	0	0	1/1	0,28	28	28	64	1096	0	0	0	0	0	0	0	unambiguous	0	1/1	FALSE	FALSE	FALSE	0	0
chr12	587864	NA	A	C	6070.85	NA	0.560606	5.11597	11	0.785714	14	179	1X	257	257	0.84898	6.5162	8.46682	0	1	1	59.9553	60	6	1	9.00542	0.960894	0.846154	0	0	0	0	7044	3035	78	80	7.38964	5.79424	99	1	93	3.60473	86	42	4.01252	36	snp	GT:AD:AO:DP:GQ:QA:QR:RO	1/1/1/1	0,50	50	50	39	2014	0	0	0/1	29,37	37	66	99	1398	1139	29	0/0	49,0	0	49	99	0	1896	49	1/1	0,29	29	29	64	1167	0	0	1/1	0,32	32	32	73	1250	0	0	1/1	0,31	31	31	70	1215	0	0	0.0446999999999989	0	0	0	0	ambiguous	0	1/1	FALSE	FALSE	FALSE	0	0.5606060606060606
chr12	587912	NA	C	T	5846.53	NA	0.466667	3.58936	11	0.785714	14	171	1X	247	247	0.948837	7.59452	3.27088	0	1	1.2	59.9532	60	6	1	8.81831	0.935673	0.866667	0	0	0	0	6772	2960	75	84	3.12459	3.03925	87	1	86	3.023	85	38	3.03925	37	snp	GT:AD:AO:DP:GQ:QA:QR:RO	1/1/1/1	0,49	49	49	38	1984	0	0	0/1	32,28	28	60	99	1096	1265	32	0/0	43,0	0	43	99	0	1695	43	1/1	0,28	28	28	61	1099	0	0	1/1	0,37	37	37	88	1462	0	0	1/1	0,29	29	30	64	1131	0	0	0.0467999999999975	0	0	0	0	ambiguous	0	1/1	FALSE	FALSE	FALSE	0	0.4666666666666667
chr12	587925	NA	A	G	5175.83	NA	0	0	10	0.714286	14	150	1X	259	259	0.688073	5.84769	6.37708	0	1	1	59.9467	60	6	1	6.72858	0.933333	0.908257	0	0	0	0	5853	4286	109	82	5.84769	4.62396	68	1	72	3.53145	78	54	3.03022	55	snp	GT:AD:AO:DP:GQ:QA:QR:RO	1/1/1/1	0,53	53	53	29	2058	0	0	0/0	65,0	0	65	99	0	2558	65	0/0	44,0	0	44	99	0	1728	44	1/1	0,31	31	31	56	1214	0	0	1/1	0,33	33	33	62	1290	0	0	1/1	0,33	33	33	62	1291	0	0	0.0533000000000001	0	0	0	0	unambiguous	0	1/1	FALSE	FALSE	FALSE	0	0
chr12	587948	NA	G	T	5122.4	NA	0	0	10	0.714286	14	146	1X	265	265	0.613445	13.0645	8.28388	0	1	1	59.9452	60	6	1	5.22643	0.945205	0.92437	0	0	0	0	5824	4677	119	73	3.0103	4.48836	73	1	69	3.96218	77	60	3.02855	59	snp	GT:AD:AO:DP:GQ:QA:QR:RO	1/1/1/1	0,57	57	57	23	2294	0	0	0/0	77,0	0	77	99	0	3013	77	0/0	42,0	0	42	99	0	1664	42	1/1	0,35	35	35	57	1405	0	0	1/1	0,26	26	26	30	1041	0	0	1/1	0,28	28	28	36	1084	0	0	0.0548000000000002	0	0	0	0	unambiguous	0	1/1	FALSE	FALSE	FALSE	0	0
chr12	588005	NA	C	T	5192.77	NA	0	0	10	0.714286	14	147	1X	263	263	0.633621	3.02507	3.08518	0	1	1	60	60	6	1	4.27513	0.965986	0.956897	0	0	0	0	5883	4563	116	75	3.14325	5.70592	72	1	77	3.73412	70	67	9.07545	49	snp	GT:AD:AO:DP:GQ:QA:QR:RO	1/1/1/1	0,51	51	51	19	2017	0	0	0/0	75,0	0	75	99	0	2955	75	0/0	41,0	0	41	99	0	1608	41	1/1	0,43	43	43	84	1742	0	0	1/1	0,28	28	28	39	1120	0	0	1/1	0,25	25	25	30	1004	0	0	0	0	0	0	0	unambiguous	0	1/1	FALSE	FALSE	FALSE	0	0
chr12	588013	NA	C	T	6114.43	NA	0.452055	4.46786	11	0.785714	14	182	1X	261	261	0	4.72839	6.33623	0	1	1	60	60	6	1	8.81305	0.961538	0.949367	0	0	0	0	7177	3037	79	100	6.876	3.03779	82	1	95	3.77389	87	45	6.33623	34	snp	GT:AD:AO:DP:GQ:QA:QR:RO	1/1/1/1	0,50	50	50	38	1979	0	0	0/1	40,33	33	73	99	1290	1558	40	0/0	39,2	2	41	99	63	1479	39	1/1	0,43	43	43	99	1723	0	0	1/1	0,28	28	28	60	1091	0	0	1/1	0,26	26	26	54	1031	0	0	0	0	0	0	0	ambiguous	0	1/1	FALSE	FALSE	FALSE	0.04878048780487805	0.4520547945205479
chr12	588071	NA	A	C	3491.76	NA	0	0	10	0.714286	14	104	1X	221	221	0.452586	5.09825	6.14687	1	1	1	59.9904	60	6	1	1.99135	0.980769	0.974359	0	0	0	0	4082	4565	117	62	11.3621	9.71031	42	1	49	3.76196	55	60	3.17734	57	snp	GT:AD:AO:DP:GQ:QA:QR:RO	1/1/1/1	0,31	31	31	0	1221	0	0	0/0	80,0	0	80	99	0	3169	80	0/0	36,0	0	36	99	0	1355	36	1/1	1,28	28	29	9	1136	41	1	1/1	0,20	20	20	22	762	0	0	1/1	0,25	25	25	37	963	0	0	0.00959999999999894	0	0	1	0	unambiguous	0	1/1	FALSE	FALSE	FALSE	0	0
chr12	588161	NA	A	G	5906.43	NA	0.5125	3.11887	11	0.785714	14	176	1X	250	250	1.22857	3.05965	4.88833	0	1	1	60	60	6	1	9.29486	0.971591	0.864865	0	0	0	0	6899	2874	74	78	7.94546	3.12768	98	1	85	3.45446	91	41	4.88833	33	snp	GT:AD:AO:DP:GQ:QA:QR:RO	1/1/1/1	0,48	48	48	40	1905	0	0	0/1	39,41	41	80	99	1588	1513	39	0/0	35,0	0	35	99	0	1361	35	1/1	0,36	36	36	89	1378	0	0	1/1	0,20	20	20	41	804	0	0	1/1	0,31	31	31	74	1224	0	0	0	0	0	0	0	ambiguous	0	1/1	FALSE	FALSE	FALSE	0	0.5125
chr12	588316	NA	T	G	5938.57	NA	0.540984	3.90025	11	0.785714	14	171	1X	241	241	0.947619	3.023	7.47733	0	1	1	60	60	6	1	10.2567	0.982456	0.914286	0	0	0	0	6866	2755	70	77	6.68022	3.13438	94	1	88	3.32777	83	33	3.50664	37	snp	GT:AD:AO:DP:GQ:QA:QR:RO	1/1/1/1	0,49	49	49	45	1948	0	0	0/1	28,33	33	61	99	1336	1126	28	0/0	42,0	0	42	99	0	1629	42	1/1	0,33	33	33	83	1298	0	0	1/1	0,29	29	29	71	1181	0	0	1/1	0,27	27	27	65	1103	0	0	0	0	0	0	0	ambiguous	0	1/1	FALSE	FALSE	FALSE	0	0.5409836065573771
chr12	588380	NA	C	T	4790.72	NA	0	0	10	0.714286	14	141	1X	255	255	0.908696	3.76493	4.9151	0	1	1	59.9574	60	6	1	3.40853	0.978723	0.912281	0	0	0	0	5484	4421	114	70	3.0257	9.18185	71	1	64	5.61299	77	56	3.08649	58	snp	GT:AD:AO:DP:GQ:QA:QR:RO	1/1/1/1	0,49	49	49	15	1881	0	0	0/0	68,1	1	69	99	41	2668	68	0/0	46,0	0	46	99	0	1753	46	1/1	0,31	31	31	47	1170	0	0	1/1	0,33	33	33	53	1320	0	0	1/1	0,27	27	27	35	1072	0	0	0.0426000000000002	0	0	0	0	unambiguous	0	1/1	FALSE	FALSE	FALSE	0	0.014492753623188406
chr12	588429	NA	T	G	3424.86	NA	0	0	4	0.285714	14	99	1X	240	240	1.40426	3.20771	4.25774	0	1	1	60	59.9574	6	1	7.43641	0.909091	0.978723	0	0	0	0	3912	5516	141	45	4.78696	4.25774	54	1	37	16.7191	62	70	3.0257	71	snp	GT:AD:AO:DP:GQ:QA:QR:RO	0/0/0/0	51,0	0	51	32	0	1992	51	1/1	0,64	64	64	99	2570	0	0	1/1	0,35	35	35	99	1342	0	0	0/0	28,0	0	28	53	0	1084	28	0/0	36,0	0	36	77	0	1408	36	0/0	26,0	0	26	47	0	1032	26	0.0426000000000002	0	0	0	0	unambiguous	0	0/0	FALSE	FALSE	FALSE	1	1
chr12	588430	NA	C	T	4789.17	NA	0	0	10	0.714286	14	139	1X	242	242	1.07368	3.40085	3.53736	0	1	1	59.9568	60	6	1	6.22775	0.978417	0.912621	0	0	0	0	5444	3999	103	70	3.02592	4.71796	69	1	70	3.02592	69	40	14.1628	63	snp	GT:AD:AO:DP:GQ:QA:QR:RO	1/1/1/1	0,51	51	51	27	2019	0	0	0/0	65,1	1	66	99	27	2568	65	0/0	38,0	0	38	99	0	1431	38	1/1	0,28	28	28	48	1073	0	0	1/1	0,34	34	34	66	1339	0	0	1/1	0,25	25	25	39	986	0	0	0.0431999999999988	0	0	0	0	unambiguous	0	1/1	FALSE	FALSE	FALSE	0	0.015151515151515152
chr12	588436	NA	C	T	3492.83	NA	0	0	4	0.285714	14	102	1X	247	247	1.4069	4.37279	3.14508	0	1	1	60	59.9586	6	1	7.76378	0.911765	0.97931	0	0	0	0	3985	5747	145	46	5.13919	12.3701	56	1	41	11.5259	61	73	3.02528	72	snp	GT:AD:AO:DP:GQ:QA:QR:RO	0/0/0/0	53,0	0	53	34	0	2131	53	1/1	0,64	64	64	99	2526	0	0	1/1	0,38	38	38	99	1459	0	0	0/0	31,0	0	31	61	0	1192	31	0/0	34,0	0	34	70	0	1356	34	0/0	27,0	0	27	49	0	1068	27	0.041400000000003	0	0	0	0	unambiguous	0	0/0	FALSE	FALSE	FALSE	1	1
chr12	588437	NA	G	A	4920.99	NA	0	0	10	0.714286	14	143	1X	251	251	0.662037	3.02549	3.332	0	1	1	59.958	59.9074	6	1	6.50188	0.979021	0.907407	0	0	0	0	5574	4295	108	81	8.49213	5.9056	62	1	69	3.38993	74	44	11.0528	64	snp	GT:AD:AO:DP:GQ:QA:QR:RO	1/1/1/1	0,54	54	54	28	2092	0	0	0/0	66,0	0	66	99	0	2656	66	0/0	42,0	0	42	99	0	1639	42	1/1	0,29	29	29	48	1138	0	0	1/1	0,34	34	34	63	1307	0	0	1/1	0,26	26	26	39	1037	0	0	0.0505999999999958	0	0	0	0	unambiguous	0	1/1	FALSE	FALSE	FALSE	0	0
chr12	588674	NA	C	T	3911.34	NA	0	0	10	0.714286	14	115	1X	195	195	0.71875	3.48236	5.72464	0	1	1	60	60	6	1	4.90921	0.965217	0.875	0	0	0	0	4420	3082	80	58	3.02918	11.8048	57	1	54	3.93554	61	38	3.44459	42	snp	GT:AD:AO:DP:GQ:QA:QR:RO	1/1/1/1	0,37	37	37	21	1453	0	0	0/0	41,0	0	41	99	0	1586	41	0/0	39,0	0	39	99	0	1496	39	1/1	0,33	33	33	74	1256	0	0	1/1	0,22	22	22	41	822	0	0	1/1	0,23	23	23	44	889	0	0	0	0	0	0	0	unambiguous	0	1/1	FALSE	FALSE	FALSE	0	0
chr12	588790	NA	A	T	4039.06	NA	0	0	10	0.714286	14	119	1X	206	206	1.01176	3.46649	4.23331	0	1	1	60	60	6	1	4.23865	0.932773	0.896552	0	0	0	0	4619	3354	87	64	4.48836	3.23494	55	1	67	7.11603	52	33	14.0174	54	snp	GT:AD:AO:DP:GQ:QA:QR:RO	1/1/1/1	0,39	39	39	18	1514	0	0	0/0	53,1	1	54	99	41	1997	53	0/0	34,0	0	34	99	0	1357	34	1/1	0,34	34	34	72	1335	0	0	1/1	0,27	27	27	51	1022	0	0	1/1	0,18	18	18	24	707	0	0	0	0	0	0	0	unambiguous	0	1/1	FALSE	FALSE	FALSE	0	0.018518518518518517
chr12	588810	NA	T	C	4111.88	NA	0	0	10	0.714286	14	120	1X	218	218	0.947368	3.66174	8.68272	0	1	1	60	60	6	1	3.04016	0.941667	0.908163	0	0	0	0	4721	3818	98	59	3.08268	3.80798	61	1	68	7.64277	52	37	15.7732	61	snp	GT:AD:AO:DP:GQ:QA:QR:RO	1/1/1/1	0,43	43	43	13	1689	0	0	0/0	60,1	1	61	99	41	2325	60	0/0	38,0	0	38	99	0	1493	38	1/1	0,31	31	31	53	1212	0	0	1/1	0,23	23	23	29	885	0	0	1/1	0,22	22	22	26	894	0	0	0	0	0	0	0	unambiguous	0	1/1	FALSE	FALSE	FALSE	0	0.01639344262295082
chr12	588824	NA	C	T	3886.44	NA	0	0	10	0.714286	14	114	1X	214	214	0.956757	4.9151	8.56927	0	1	1	60	60	6	1	0.810984	0.947368	0.92	0	0	0	0	4482	3832	100	61	4.22937	11.6962	53	1	63	5.75321	51	42	8.56927	58	snp	GT:AD:AO:DP:GQ:QA:QR:RO	1/1/1/1	0,39	39	39	5	1508	0	0	0/0	63,1	1	64	99	41	2416	63	0/0	37,0	0	37	99	0	1416	37	1/1	0,28	28	28	41	1112	0	0	1/1	0,22	22	22	23	880	0	0	1/1	0,24	24	24	29	941	0	0	0	0	0	0	0	unambiguous	0	1/1	FALSE	FALSE	FALSE	0	0.015625
chr12	588915	NA	G	A	3497.14	NA	0	0	10	0.714286	14	107	1X	186	186	0.677215	8.8753	3.25768	0	1	1	59.9439	60	6	1	4.57715	0.981308	0.949367	0	0	0	0	3980	3051	79	45	8.8753	5.23675	62	1	60	6.44001	47	45	6.33623	34	snp	GT:AD:AO:DP:GQ:QA:QR:RO	1/1/1/1	0,38	38	38	20	1424	0	0	0/0	53,0	0	53	99	0	2046	53	0/0	26,0	0	26	99	0	1005	26	1/1	0,25	25	25	48	969	0	0	1/1	0,20	20	20	33	715	0	0	1/1	0,24	24	24	45	872	0	0	0.0561000000000007	0	0	0	0	unambiguous	0	1/1	FALSE	FALSE	FALSE	0	0
chr12	588916	NA	C	A	2468.69	NA	0	0	4	0.285714	14	74	1X	187	187	1.30973	3.47981	9.94748	0	1	1	60	59.9469	6	1	7.18808	0.945946	0.982301	0	0	0	0	2817	4517	113	31	7.23587	8.56389	43	1	40	4.06669	34	59	3.49071	54	snp	GT:AD:AO:DP:GQ:QA:QR:RO	0/0/0/0	41,0	0	41	31	0	1635	41	1/1	0,49	49	49	99	1866	0	0	1/1	0,25	25	25	99	951	0	0	0/0	25,0	0	25	55	0	1013	25	0/0	22,0	0	22	46	0	873	22	0/0	25,0	0	25	55	0	996	25	0.0531000000000006	0	0	0	0	unambiguous	0	0/0	FALSE	FALSE	FALSE	1	1
chr12	588969	NA	G	A	4302.8	NA	0	0	10	0.714286	14	129	1X	217	217	0.747126	10.4337	3.03526	0	1	1.25	60	60	6	1	5.97298	0.968992	0.931034	0	0	0	0	4884	3401	87	50	17.167	5.03202	79	1	71	5.8551	58	49	6.03039	38	snp	GT:AD:AO:DP:GQ:QA:QR:RO	1/1/1/1	0,41	41	42	26	1589	0	0	0/0	54,0	0	54	99	0	2122	54	0/0	33,0	0	33	99	0	1279	33	1/1	0,30	30	30	65	1122	0	0	1/1	0,27	27	27	56	1005	0	0	1/1	0,31	31	31	68	1168	0	0	0	0	0	0	0	unambiguous	0	1/1	FALSE	FALSE	FALSE	0	0
chr12	589007	NA	C	T	5843.86	NA	0.538462	3.67845	11	0.785714	14	175	1X	242	242	0.952381	3.02271	5.63551	0	1	1	60	59.9104	6	1	10.638	0.971429	0.835821	0	0	0	0	6754	2615	67	81	5.10732	5.63551	94	1	91	3.61831	84	38	5.63551	29	snp	GT:AD:AO:DP:GQ:QA:QR:RO	1/1/1/1	0,45	45	45	46	1727	0	0	0/1	24,28	28	52	99	1088	963	24	0/0	42,0	0	42	99	0	1625	42	1/1	0,36	36	36	98	1399	0	0	1/1	1,36	36	37	72	1369	27	1	1/1	0,30	30	30	80	1171	0	0	0.0895999999999972	0	0	0	1	ambiguous	0	1/1	FALSE	FALSE	FALSE	0	0.5384615384615384
chr12	589019	NA	G	A	5801.22	NA	0.568627	5.09662	11	0.785714	14	171	1X	234	234	0.941463	3.12459	3.872	0	1	1	59.9649	60	6	1	11.6951	0.97076	0.825397	0	0	0	0	6673	2484	63	89	3.63253	3.32051	82	1	96	8.61041	75	39	10.7656	24	snp	GT:AD:AO:DP:GQ:QA:QR:RO	1/1/1/1	0,47	47	47	51	1814	0	0	0/1	22,29	29	51	99	1137	867	22	0/0	41,0	0	41	99	0	1617	41	1/1	0,35	35	35	97	1402	0	0	1/1	0,34	34	34	94	1279	0	0	1/1	0,26	26	26	70	1041	0	0	0.0350999999999999	0	0	0	0	ambiguous	0	1/1	FALSE	FALSE	FALSE	0	0.5686274509803921
chr12	589367	NA	A	T	2054.98	NA	0.54	3.70517	3	0.214286	14	67	1X	222	222	1.36364	8.4876	9.18849	0	1	1	60	60	6	1	3.55348	0.850746	0.974194	0	0	0	0	2521	6041	155	32	3.30199	3.69677	35	1	33	3.04271	34	77	3.02431	78	snp	GT:AD:AO:DP:GQ:QA:QR:RO	0/0/0/0	28,0	0	28	16	0	1091	28	0/1	23,27	27	50	99	1032	914	23	1/1	0,40	40	40	99	1489	0	0	0/0	41,0	0	41	99	0	1584	41	0/0	25,0	0	25	56	0	992	25	0/0	38,0	0	38	95	0	1460	38	0	0	0	0	0	ambiguous	0	0/0	FALSE	FALSE	FALSE	1	0.54
chr12	589421	NA	A	G	3076.35	NA	0	0	4	0.285714	14	89	1X	228	228	1.28058	3.0347	5.65044	0	1	1	60	60	6	1	5.14189	0.898876	0.956835	0	0	0	0	3496	5486	139	38	7.13366	7.52509	51	1	46	3.22989	43	74	4.27569	65	snp	GT:AD:AO:DP:GQ:QA:QR:RO	0/0/0/0	36,0	0	36	22	0	1440	36	1/1	0,49	49	49	99	1928	0	0	1/1	0,40	40	40	99	1568	0	0	0/0	40,0	0	40	98	0	1565	40	0/0	25,0	0	25	53	0	992	25	0/0	38,0	0	38	92	0	1489	38	0	0	0	0	0	unambiguous	0	0/0	FALSE	FALSE	FALSE	1	1
chr12	589956	NA	T	C	4476.26	NA	0	0	10	0.714286	14	128	1X	249	249	0.528926	7.3532400000000004	4.46393	0	1	1	60	60	6	1	0.00683417	0.953125	0.92562	0	0	0	0	5124	4760	121	68	4.09604	3.88966	60	1	64	3.0103	64	62	3.17181	59	snp	GT:AD:AO:DP:GQ:QA:QR:RO	1/1/1/1	0,47	47	47	3	1897	0	0	0/0	79,0	0	79	99	0	3129	79	0/0	42,0	0	42	99	0	1631	42	1/1	0,34	34	34	47	1357	0	0	1/1	0,25	25	25	20	999	0	0	1/1	0,22	22	22	11	871	0	0	0	0	0	0	0	unambiguous	0	1/1	FALSE	FALSE	FALSE	0	0
chr12	589982	NA	T	A	2121.43	NA	0.457143	4.12706	3	0.214286	14	68	1X	237	237	1.61832	3.52123	9.80739	0	1	1	60	60	6	1	9.20305	0.911765	0.964497	0	0	0	0	2651	6620	169	32	3.52123	3.02315	36	1	34	3.0103	34	93	6.72365	76	snp	GT:AD:AO:DP:GQ:QA:QR:RO	0/0/0/0	44,0	0	44	40	0	1701	44	0/1	38,32	32	70	99	1236	1511	38	1/1	0,36	36	36	99	1415	0	0	0/0	35,0	0	35	90	0	1350	35	0/0	27,0	0	27	66	0	1058	27	0/0	25,0	0	25	60	0	1000	25	0	0	0	0	0	ambiguous	0	0/0	FALSE	FALSE	FALSE	1	0.45714285714285713
chr12	590001	NA	G	A	2189.08	NA	0.465753	3.75395	3	0.214286	14	70	1X	252	252	1.52448	4.12706	5.34881	0	1	1	60	60	6	1	10.4421	0.914286	0.956044	0	0	0	0	2735	7123	182	38	4.12706	3.77389	32	1	34	3.13438	36	91	3.0103	91	snp	GT:AD:AO:DP:GQ:QA:QR:RO	0/0/0/0	46,0	0	46	45	0	1798	46	0/1	39,34	34	73	99	1327	1543	39	1/1	0,36	36	36	99	1408	0	0	0/0	37,0	0	37	99	0	1430	37	0/0	30,0	0	30	78	0	1187	30	0/0	30,0	0	30	78	0	1165	30	0	0	0	0	0	ambiguous	0	0/0	FALSE	FALSE	FALSE	1	0.4657534246575342
chr12	590163	NA	G	A	2319.21	NA	0.507692	3.04371	3	0.214286	14	74	1X	224	224	1.79661	4.88833	6.71628	0	1	1	59.9595	60.1933	6	1	2.50156	0.905405	0.96	0	0	0	0	2883	5782	150	42	5.94472	5.84769	32	1	41	4.88833	33	63	11.3488	87	snp	GT:AD:AO:DP:GQ:QA:QR:RO	0/0/0/0	33,0	0	33	11	0	1283	33	0/1	32,33	33	65	99	1291	1275	32	1/1	0,41	41	41	99	1592	0	0	0/0	30,0	0	30	60	0	1135	30	0/0	28,0	0	28	54	0	1063	28	0/0	27,0	0	27	51	0	1026	27	0.233800000000002	0	0	0	0	ambiguous	0	0/0	FALSE	FALSE	FALSE	1	0.5076923076923077
chr12	590180	NA	T	A	3408.2	NA	0	0	4	0.285714	14	101	1X	212	212	1.81982	3.2038	3.49937	1	1	1	60	60.2703	6	1	1.34897	0.90099	0.954955	0	0	0	0	3909	4245	111	49	3.2038	15.2371	52	1	50	3.0318	51	45	11.6375	66	snp	GT:AD:AO:DP:GQ:QA:QR:RO	0/0/0/0	33,0	0	33	1	0	1278	33	1/1	0,62	62	62	99	2402	0	0	1/1	0,39	39	39	99	1507	0	0	0/0	26,0	0	26	56	0	987	26	0/0	27,0	0	27	59	0	1038	27	0/0	25,0	0	25	53	0	942	25	0.270299999999999	0	0	0	0	unambiguous	0	0/0	FALSE	FALSE	FALSE	1	1
chr12	590385	NA	A	C	1754.2	NA	0.508772	3.0484	3	0.214286	14	57	1X	211	211	1.34921	4.877	3.0103	0	1	1	60	60.1039	6	1	9.49949	0.964912	0.954545	0	0	0	0	2201	6008	154	24	6.09608	6.62002	33	1	35	9.44853	22	88	9.83493	66	snp	GT:AD:AO:DP:GQ:QA:QR:RO	0/0/0/0	39,0	0	39	41	0	1520	39	0/1	28,29	29	57	99	1132	1078	28	1/1	0,28	28	28	99	1069	0	0	0/0	30,0	0	30	83	0	1213	30	0/0	31,0	0	31	86	0	1192	31	0/0	26,0	0	26	71	0	1005	26	0.103900000000003	0	0	0	0	ambiguous	0	0/0	FALSE	FALSE	FALSE	1	0.5087719298245614
chr12	590526	NA	C	T	2353.26	NA	0.561404	4.877	3	0.214286	14	76	1X	232	232	1.54198	4.83891	4.40227	0	1	1	59.9605	60	6	1	3.64879	0.934211	0.967949	0	0	0	0	2890	6169	156	40	3.46745	3.23302	36	1	40	3.46745	36	79	3.06598	77	snp	GT:AD:AO:DP:GQ:QA:QR:RO	0/0/0/0	37,0	0	37	16	0	1474	37	0/1	25,32	32	57	99	1220	986	25	1/1	0,44	44	44	99	1670	0	0	0/0	41,0	0	41	93	0	1628	41	0/0	27,0	0	27	51	0	1040	27	0/0	26,0	0	26	48	0	1041	26	0.0394999999999968	0	0	0	0	ambiguous	0	0/0	FALSE	FALSE	FALSE	1	0.5614035087719298
chr12	590635	NA	G	C	2048.07	NA	0.563636	4.94488	3	0.214286	14	64	1X	213	213	1.408	4.23175	4.77371	0	1	1	60	60	6	1	8.73526	0.875	0.973154	0	0	0	0	2540	5843	149	40	11.6962	3.02487	24	1	25	9.66043	39	75	3.02487	74	snp	GT:AD:AO:DP:GQ:QA:QR:RO	0/0/0/0	45,0	0	45	38	0	1788	45	0/1	24,31	31	55	99	1241	972	24	1/1	0,33	33	33	99	1299	0	0	0/0	33,0	0	33	81	0	1251	33	0/0	26,0	0	26	60	0	1002	26	0/0	21,0	0	21	45	0	830	21	0	0	0	0	0	ambiguous	0	0/0	FALSE	FALSE	FALSE	1	0.5636363636363636
chr12	590669	NA	T	G	4963.44	NA	0.477273	3.20771	11	0.785714	14	144	1X	196	196	1.15172	3.25157	5.68288	0	1	1	60	59.8462	6	1	11.2418	0.986111	0.865385	0	0	0	0	5710	2038	52	67	4.51827	3.67845	77	1	67	4.51827	77	28	3.67845	24	snp	GT:AD:AO:DP:GQ:QA:QR:RO	1/1/1/1	0,47	47	47	53	1893	0	0	0/1	23,21	21	44	99	848	904	23	0/0	29,0	0	29	99	0	1134	29	1/1	0,31	31	31	88	1241	0	0	1/1	0,27	27	27	76	1022	0	0	1/1	0,18	18	18	49	706	0	0	0.153799999999997	0	0	0	0	ambiguous	0	1/1	FALSE	FALSE	FALSE	0	0.4772727272727273
chr12	590676	NA	T	C	1520.33	NA	0.5	3.0103	3	0.214286	14	48	1X	186	186	1.06667	9.52472	3.07324	0	1	1	60	60	6	1	10.9042	0.895833	0.992754	0	0	0	0	1912	5305	138	21	4.6389	5.27618	27	1	25	3.19126	23	63	5.27618	75	snp	GT:AD:AO:DP:GQ:QA:QR:RO	0/0/0/0	46,0	0	46	56	0	1794	46	0/1	20,20	20	40	99	812	779	20	1/1	0,27	27	27	99	1063	0	0	0/0	28,1	1	29	47	37	1055	28	0/0	26,0	0	26	77	0	966	26	0/0	18,0	0	18	53	0	711	18	0	0	0	1	0	ambiguous	0	0/0	FALSE	FALSE	FALSE	1	0.5
chr12	590680	NA	A	C	4727.25	NA	0.512195	3.06326	11	0.785714	14	138	1X	185	185	1.17037	4.01736	16.3625	0	1	1	60	60	6	1	11.4152	0.992754	0.893617	0	0	0	0	5433	1822	47	72	3.57677	3.0565	66	1	65	4.01736	73	25	3.42611	22	snp	GT:AD:AO:DP:GQ:QA:QR:RO	1/1/1/1	0,45	45	45	55	1799	0	0	0/1	20,21	21	41	99	849	789	20	0/0	27,0	0	27	99	0	1033	27	1/1	0,27	27	27	80	1036	0	0	1/1	0,28	28	28	83	1065	0	0	1/1	0,17	17	17	50	684	0	0	0	0	0	0	0	ambiguous	0	1/1	FALSE	FALSE	FALSE	0	0.5121951219512195
chr12	590738	NA	C	T	2286.76	NA	0.548387	4.27115	3	0.214286	14	71	1X	224	224	1.584	3.04088	3.36512	0	1	1	60	60	6	1	6.81504	0.887324	0.960784	0	0	0	0	2837	6094	153	29	8.17902	4.1599	42	1	44	11.8491	27	80	3.70574	73	snp	GT:AD:AO:DP:GQ:QA:QR:RO	0/0/0/0	44,0	0	44	30	0	1756	44	0/1	28,34	34	62	99	1372	1125	28	1/1	0,37	37	37	99	1465	0	0	0/0	30,0	0	30	65	0	1164	30	0/0	30,0	0	30	65	0	1213	30	0/0	21,0	0	21	38	0	836	21	0	0	0	0	0	ambiguous	0	0/0	FALSE	FALSE	FALSE	1	0.5483870967741935
chr12	590779	NA	C	T	2299.36	NA	0.6	9.09042	3	0.214286	14	75	1X	216	216	1.82301	5.35549	8.56989	0	1	1	60	60	6	1	3.36986	0.866667	0.957447	0	0	0	0	2890	5557	141	37	3.03925	5.61299	38	1	45	9.52472	30	67	3.76493	74	snp	GT:AD:AO:DP:GQ:QA:QR:RO	0/0/0/0	40,0	0	40	15	0	1578	40	0/1	28,42	42	70	99	1592	1108	28	1/1	0,33	33	33	99	1298	0	0	0/0	31,0	0	31	58	0	1217	31	0/0	24,0	0	24	37	0	938	24	0/0	18,0	0	18	19	0	716	18	0	0	0	0	0	ambiguous	0	0/0	FALSE	FALSE	FALSE	1	0.6
chr12	591511	NA	T	G	1891.55	NA	0.516667	3.15506	3	0.214286	14	60	1X	200	200	1.6036	5.32654	3.56868	0	1	1	60	60.0571	6	1	6.47971	0.95	0.957143	0	0	0	0	2373	5500	140	26	5.32654	4.56135	34	1	24	8.22183	36	74	4.00297	66	snp	GT:AD:AO:DP:GQ:QA:QR:RO	0/0/0/0	46,0	0	46	40	0	1838	46	0/1	29,31	31	60	99	1237	1122	29	1/1	0,29	29	29	99	1136	0	0	0/0	21,0	0	21	46	0	830	21	0/0	15,0	0	15	28	0	566	15	0/0	29,0	0	29	70	0	1144	29	0.0570999999999984	0	0	0	0	ambiguous	0	0/0	FALSE	FALSE	FALSE	1	0.5166666666666667
chr12	592150	NA	C	T	3316.11	NA	0	0	4	0.285714	14	101	1X	205	205	1.98058	3.2038	3.09382	1	1	1	60.099	60	6	1	0.465766	0.90099	0.951923	0	0	0	0	3875	4078	104	57	6.64375	3.34437	44	1	56	5.61177	45	49	3.76196	55	snp	GT:AD:AO:DP:GQ:QA:QR:RO	0/0/0/0	39,0	0	39	2	0	1571	39	1/1	1,60	60	61	99	2284	41	1	1/1	0,41	41	41	99	1591	0	0	0/0	22,0	0	22	41	0	849	22	0/0	21,0	0	21	38	0	812	21	0/0	21,0	0	21	38	0	805	21	0.0989999999999966	0	0	0	0	unambiguous	0	0/0	FALSE	FALSE	FALSE	1	0.9836065573770492
chr12	592206	NA	C	G	3328.57	NA	0	0	4	0.285714	14	98	1X	200	200	2	3.80798	3.7767	1	1	1	60.102	60	6	1	1.26314	0.928571	0.960784	0	0	0	0	3905	4025	102	46	3.80798	3.09546	52	1	54	5.22609	44	54	3.7767	48	snp	GT:AD:AO:DP:GQ:QA:QR:RO	0/0/0/0	35,0	0	35	1	0	1419	35	1/1	2,59	59	61	99	2365	68	2	1/1	0,39	39	39	99	1540	0	0	0/0	25,0	0	25	50	0	982	25	0/0	16,0	0	16	23	0	621	16	0/0	24,0	0	24	47	0	935	24	0.101999999999997	0	0	0	0	unambiguous	0	0/0	FALSE	FALSE	FALSE	1	0.9672131147540983
chr12	592239	NA	T	G	3799.18	NA	0	0	4	0.285714	14	110	1X	217	217	2.09434	3.32615	3.03059	1	1	1	60	59.9626	6	1	3.88407	0.927273	0.971963	0	0	0	0	4425	4296	107	44	12.5648	3.03059	66	1	61	5.85295	49	57	4.00471	50	snp	GT:AD:AO:DP:GQ:QA:QR:RO	0/0/0/0	33,0	0	33	0	0	1313	33	1/1	1,67	67	68	99	2700	41	1	1/1	0,43	43	43	99	1725	0	0	0/0	29,0	0	29	55	0	1163	29	0/0	18,0	0	18	21	0	721	18	0/0	26,0	0	26	46	0	1058	26	0.0373999999999981	0	0	0	0	unambiguous	0	0/0	FALSE	FALSE	FALSE	1	0.9852941176470589
chr12	592669	NA	T	G	1572.08	NA	0.403509	7.61992	3	0.25	12	52	1X	131	131	2.96591	4.51363	3.03779	1	1	1	59.3462	59.8734	5	1	2.03252	0.788462	0.987342	0	0	0	0	2054	3110	79	32	9.02361	3.25768	20	1	27	3.17734	25	44	5.23675	35	snp	GT:AD:AO:DP:GQ:QA:QR:RO	0/0/0/0	13,0	0	13	1	0	519	13	0/1	34,23	23	57	99	900	1309	34	1/1	1,29	29	30	75	1154	41	1	0/0	16,0	0	16	44	0	635	16	NA	NA	NA	NA	NA	NA	NA	NA	0/0	15,0	0	15	41	0	606	15	0.527199999999993	0	0	0	NA	ambiguous	0	0/0	FALSE	FALSE	NA	0.9666666666666667	0.40350877192982454
chr12	592878	NA	C	G	1566.12	NA	0.566038	5.01789	3	0.214286	14	56	1X	184	184	1.53846	10.6105	5.45321	0	1	1	60	60	6	1	3.47393	0.892857	0.945312	0	0	0	0	2037	5045	128	34	8.59409	3.62103	22	1	27	3.16541	29	51	14.4784	77	snp	GT:AD:AO:DP:GQ:QA:QR:RO	0/0/0/0	26,0	0	26	15	0	1030	26	0/1	23,30	30	53	99	1114	888	23	1/1	1,26	26	27	90	923	41	1	0/0	28,0	0	28	67	0	1119	28	0/0	19,0	0	19	40	0	753	19	0/0	31,0	0	31	76	0	1214	31	0	0	0	0	0	ambiguous	0	0/0	FALSE	FALSE	FALSE	0.9629629629629629	0.5660377358490566
chr12	594982	NA	A	T	2678.22	NA	0.542373	3.93042	3	0.214286	14	82	1X	226	226	1.86325	5.65844	13.2042	1	1	1	60	60	6	1	3.82394	0.95122	0.951389	0	0	0	0	3265	5737	144	41	3.0103	3.55317	41	1	39	3.434	43	78	5.18177	66	snp	GT:AD:AO:DP:GQ:QA:QR:RO	0/0/0/0	21,0	0	21	0	0	844	21	0/1	27,32	32	59	99	1282	1072	27	1/1	0,50	50	50	99	1983	0	0	0/0	29,0	0	29	74	0	1136	29	0/0	28,0	0	28	71	0	1117	28	0/0	39,0	0	39	99	0	1568	39	0	0	0	0	0	ambiguous	0	0/0	FALSE	FALSE	FALSE	1	0.5423728813559322
chr12	595106	NA	T	A	2443.47	NA	0.5	3.0103	3	0.214286	14	77	1X	247	247	1.47887	4.39215	4.84966	0	1	1	60	60	6	1	3.8324	0.922078	0.976471	0	0	0	0	2982	6819	170	44	6.42261	11.6451	33	1	37	3.26411	40	85	3.0103	85	snp	GT:AD:AO:DP:GQ:QA:QR:RO	0/0/0/0	34,0	0	34	17	0	1390	34	0/1	28,28	28	56	99	1065	1112	28	1/1	0,49	49	49	99	1917	0	0	0/0	38,0	0	38	89	0	1534	38	0/0	32,0	0	32	71	0	1283	32	0/0	38,0	0	38	89	0	1500	38	0	0	0	0	0	ambiguous	0	0/0	FALSE	FALSE	FALSE	1	0.5
chr12	595126	NA	G	A	2418.75	NA	0.436364	4.94488	3	0.214286	14	75	1X	244	244	1.53623	3.03925	6.72365	0	1	1	60	60	6	1	3.73709	0.933333	0.982249	0	0	0	0	2944	6658	169	36	3.27088	3.33152	39	1	34	4.429	41	77	5.90131	92	snp	GT:AD:AO:DP:GQ:QA:QR:RO	0/0/0/0	32,0	0	32	16	0	1271	32	0/1	31,24	24	55	99	945	1207	31	1/1	0,51	51	51	99	1999	0	0	0/0	33,0	0	33	76	0	1299	33	0/0	30,0	0	30	67	0	1173	30	0/0	43,0	0	43	99	0	1708	43	0	0	0	0	0	ambiguous	0	0/0	FALSE	FALSE	FALSE	1	0.43636363636363634
chr12	595243	NA	T	C	2546.63	NA	0.578947	6.09608	3	0.214286	14	81	1X	220	220	1.85965	3.03711	3.40085	1	1	1	60	59.8993	6	1	1.51898	0.876543	0.956835	0	0	0	0	3147	5492	139	40	3.03711	3.02592	41	1	42	3.25157	39	71	3.1509	68	snp	GT:AD:AO:DP:GQ:QA:QR:RO	0/0/0/0	30,0	0	30	1	0	1204	30	0/1	24,33	33	57	99	1322	953	24	1/1	1,48	48	49	99	1825	22	1	0/0	33,0	0	33	85	0	1303	33	0/0	24,0	0	24	58	0	935	24	0/0	27,0	0	27	67	0	1075	27	0.100700000000003	0	0	0	0	ambiguous	0	0/0	FALSE	FALSE	FALSE	0.9795918367346939	0.5789473684210527
chr12	595342	NA	G	A	2207.29	NA	0	0	4	0.285714	14	65	1X	184	184	1.09244	3.84548	3.02855	0	1	1	60	60	6	1	8.39012	0.846154	0.983193	0	0	0	0	2509	4712	119	29	4.64726	3.90444	36	1	28	5.71629	37	60	3.02855	59	snp	GT:AD:AO:DP:GQ:QA:QR:RO	0/0/0/0	36,0	0	36	36	0	1426	36	1/1	0,31	31	31	99	1149	0	0	1/1	0,34	34	34	99	1360	0	0	0/0	32,0	0	32	88	0	1261	32	0/0	28,0	0	28	76	0	1104	28	0/0	23,0	0	23	61	0	921	23	0	0	0	0	0	unambiguous	0	0/0	FALSE	FALSE	FALSE	1	1
chr12	596109	NA	A	G	5530.53	NA	0.457627	3.93042	11	0.785714	14	163	1X	243	243	0.8125	4.62225	5.72464	0	1	1	60	60.25	6	1	2.0145	0.96319	0.9375	0	0	0	0	6430	3012	80	72	7.81951	4.74748	91	1	81	3.02362	82	33	8.33041	47	snp	GT:AD:AO:DP:GQ:QA:QR:RO	1/1/1/1	0,33	33	33	9	1327	0	0	0/1	32,27	27	59	99	1095	1204	32	0/0	48,0	0	48	99	0	1808	48	1/1	0,36	36	36	76	1370	0	0	1/1	0,27	27	27	49	1095	0	0	1/1	0,40	40	40	88	1543	0	0	0.25	0	0	0	0	ambiguous	0	1/1	FALSE	FALSE	FALSE	0	0.4576271186440678
chr12	596993	NA	C	G	2464.5	NA	0.508197	3.0459	3	0.214286	14	78	1X	251	251	1.51049	3.45573	4.027	0	1	1	60	60	6	1	4.6937	0.884615	0.971098	0	0	0	0	3019	6842	173	38	3.12166	3.3241	40	1	35	4.79202	43	89	3.3241	84	snp	GT:AD:AO:DP:GQ:QA:QR:RO	0/0/0/0	37,0	0	37	20	0	1476	37	0/1	30,31	31	61	99	1228	1200	30	1/1	0,47	47	47	99	1791	0	0	0/0	44,0	0	44	99	0	1720	44	0/0	25,0	0	25	49	0	1004	25	0/0	37,0	0	37	86	0	1442	37	0	0	0	0	0	ambiguous	0	0/0	FALSE	FALSE	FALSE	1	0.5081967213114754
chr12	597023	NA	T	C	2285.32	NA	0.4375	5.18177	3	0.214286	14	74	1X	256	256	1.50685	3.0103	3.2012	0	1	1	60	60	6	1	6.70221	0.878378	0.972527	0	0	0	0	2830	7225	182	45	10.5224	4.20342	29	1	30	8.76177	44	93	3.2012	89	snp	GT:AD:AO:DP:GQ:QA:QR:RO	0/0/0/0	37,0	0	37	29	0	1472	37	0/1	36,28	28	64	99	1053	1431	36	1/1	0,46	46	46	99	1777	0	0	0/0	41,0	0	41	99	0	1647	41	0/0	26,0	0	26	61	0	1016	26	0/0	42,0	0	42	99	0	1659	42	0	0	0	0	0	ambiguous	0	0/0	FALSE	FALSE	FALSE	1	0.4375
chr12	597106	NA	T	G	2273.36	NA	0.516129	3.15039	3	0.214286	14	71	1X	258	258	1.28662	3.7749	3.11481	0	1	1	60	60.0535	6	1	8.04181	0.901408	0.97861	0	0	0	0	2805	7370	187	37	3.28556	4.97275	34	1	25	16.4979	46	100	4.97275	87	snp	GT:AD:AO:DP:GQ:QA:QR:RO	0/0/0/0	37,0	0	37	35	0	1475	37	0/1	30,32	32	62	99	1259	1167	30	1/1	0,39	39	39	99	1546	0	0	0/0	53,0	0	53	99	0	2089	53	0/0	23,0	0	23	58	0	923	23	0/0	44,0	0	44	99	0	1716	44	0.0534999999999997	0	0	0	0	ambiguous	0	0/0	FALSE	FALSE	FALSE	1	0.5161290322580645
chr12	597129	NA	G	A	1786.19	NA	0.457627	3.93042	3	0.214286	14	58	1X	246	246	1.15385	5.40641	3.74952	0	1	1	60	59.9521	6	1	13.3154	0.948276	0.968085	0	0	0	0	2241	7471	188	37	12.5947	3.0565	21	1	24	6.75422	34	97	3.42611	91	snp	GT:AD:AO:DP:GQ:QA:QR:RO	0/0/0/0	42,0	0	42	58	0	1631	42	0/1	32,27	27	59	99	1046	1251	32	1/1	0,31	31	31	99	1195	0	0	0/0	46,0	0	46	99	0	1866	46	0/0	23,0	0	23	75	0	926	23	0/0	45,0	0	45	99	0	1797	45	0.0478999999999985	0	0	0	0	ambiguous	0	0/0	FALSE	FALSE	FALSE	1	0.4576271186440678
chr12	597213	NA	C	T	1355.18	NA	0.444444	3.9754	3	0.214286	14	44	1X	204	204	0.914286	6.16881	3.22745	0	1	1	60	60	6	1	10.6467	0.909091	0.98125	0	0	0	0	1667	6287	160	21	3.20771	18.6992	23	1	23	3.20771	21	73	5.67035	87	snp	GT:AD:AO:DP:GQ:QA:QR:RO	0/0/0/0	28,0	0	28	46	0	1125	28	0/1	20,16	16	36	99	613	789	20	1/1	0,28	28	28	99	1054	0	0	0/0	44,0	0	44	99	0	1716	44	0/0	27,0	0	27	93	0	1063	27	0/0	41,0	0	41	99	0	1594	41	0	0	0	0	0	ambiguous	0	0/0	FALSE	FALSE	FALSE	1	0.4444444444444444
chr12	597309	NA	T	G	4195.36	NA	0	0	10	0.714286	14	119	1X	185	185	0.901515	18.3566	3.53672	0	1	1	60	60	6	1	5.00248	0.966387	0.848485	0	0	0	0	4746	2594	66	45	18.3566	3.53672	74	1	57	3.46649	62	30	4.19474	36	snp	GT:AD:AO:DP:GQ:QA:QR:RO	1/1/1/1	0,25	25	25	22	1004	0	0	0/0	27,0	0	27	99	0	1080	27	0/0	39,0	0	39	99	0	1514	39	1/1	0,38	38	38	99	1491	0	0	1/1	0,30	30	30	81	1214	0	0	1/1	0,26	26	26	69	1037	0	0	0	0	0	0	0	unambiguous	0	1/1	FALSE	FALSE	FALSE	0	0
chr12	597598	NA	C	T	2434.63	NA	0.578125	6.40323	3	0.214286	14	76	1X	225	225	1.68852	3.12459	7.22208	0	1	1	60	60	6	1	3.2693	0.855263	0.959732	0	0	0	0	3012	5775	149	35	4.03889	6.28937	41	1	32	7.12467	44	69	4.77371	80	snp	GT:AD:AO:DP:GQ:QA:QR:RO	0/0/0/0	38,0	0	38	14	0	1486	38	0/1	27,37	37	64	99	1481	1009	27	1/1	0,39	39	39	99	1531	0	0	0/0	29,0	0	29	54	0	1150	29	0/0	28,0	0	28	51	0	1079	28	0/0	27,0	0	27	48	0	1051	27	0	0	0	0	0	ambiguous	0	0/0	FALSE	FALSE	FALSE	1	0.578125
chr12	597650	NA	G	A	1908.32	NA	0.551724	4.35811	3	0.214286	14	61	1X	207	207	1.45	9.02635	16.3961	0	1	1	60	60	6	1	7.58628	0.918033	0.952055	0	0	0	0	2394	5773	146	40	15.8611	5.92543	21	1	29	3.33068	32	72	3.06979	74	snp	GT:AD:AO:DP:GQ:QA:QR:RO	0/0/0/0	39,0	0	39	33	0	1535	39	0/1	26,32	32	58	99	1258	1027	26	1/1	0,29	29	29	99	1136	0	0	0/0	32,0	0	32	81	0	1272	32	0/0	23,0	0	23	53	0	909	23	0/0	26,0	0	26	62	0	1030	26	0	0	0	0	0	ambiguous	0	0/0	FALSE	FALSE	FALSE	1	0.5517241379310345
chr12	597926	NA	G	A	2081.72	NA	0.473684	3.35316	3	0.214286	14	68	1X	228	228	1.53488	6.20364	3.06459	0	1	1	60	60	6	1	5.08545	0.867647	0.98125	0	0	0	0	2622	6299	160	37	4.1599	3.22745	31	1	28	7.60871	40	87	5.67035	73	snp	GT:AD:AO:DP:GQ:QA:QR:RO	0/0/0/0	33,0	0	33	22	0	1304	33	0/1	30,27	27	57	99	1066	1181	30	1/1	1,41	41	42	99	1556	41	1	0/0	38,0	0	38	95	0	1511	38	0/0	21,0	0	21	44	0	803	21	0/0	37,0	0	37	92	0	1459	37	0	0	0	0	0	ambiguous	0	0/0	FALSE	FALSE	FALSE	0.9761904761904762	0.47368421052631576
chr12	598763	NA	T	C	5568.43	NA	0.442623	4.7546	11	0.785714	14	164	1X	243	243	0.88	4.91696	7.6556	0	1	1	59.9817	60	6	1	5.27432	0.981707	0.886076	0	0	0	0	6487	3035	79	74	6.39992	6.33623	90	1	96	13.391	68	34	6.33623	45	snp	GT:AD:AO:DP:GQ:QA:QR:RO	1/1/1/1	0,43	43	43	23	1660	0	0	0/1	34,27	27	61	99	1089	1329	34	0/0	45,0	0	45	99	0	1706	45	1/1	0,29	29	29	57	1151	0	0	1/1	0,29	29	29	57	1146	0	0	1/1	0,36	36	36	78	1441	0	0	0.0183000000000035	0	0	0	0	ambiguous	0	1/1	FALSE	FALSE	FALSE	0	0.4426229508196721
chr12	598980	NA	G	A	2160.62	NA	0.485714	3.13438	3	0.214286	14	70	1X	255	255	1.44595	4.99565	6.40249	0	1	1	60	60	6	1	13.7972	0.914286	0.945946	0	0	0	0	2724	7267	185	37	3.50664	9.21954	33	1	34	3.13438	36	92	3.02204	93	snp	GT:AD:AO:DP:GQ:QA:QR:RO	0/0/0/0	57,0	0	57	60	0	2255	57	0/1	36,34	34	70	99	1330	1432	36	1/1	1,36	36	37	99	1394	27	1	0/0	26,0	0	26	67	0	1048	26	0/0	32,0	0	32	85	0	1246	32	0/0	33,0	0	33	88	0	1259	33	0	0	0	0	0	ambiguous	0	0/0	FALSE	FALSE	FALSE	0.972972972972973	0.4857142857142857
chr12	599285	NA	G	C	2268.91	NA	0.45098	4.07475	3	0.214286	14	73	1X	239	239	1.48905	3.04005	3.48122	0	1	1	60	59.988	6	1	5.94499	0.849315	0.981928	0	0	0	0	2821	6551	166	41	5.41974	5.57421	32	1	46	13.7487	27	80	3.48122	86	snp	GT:AD:AO:DP:GQ:QA:QR:RO	0/0/0/0	39,0	0	39	26	0	1565	39	0/1	28,23	23	51	99	912	1136	28	1/1	1,50	50	51	99	1909	41	1	0/0	38,0	0	38	91	0	1520	38	0/0	31,0	0	31	70	0	1181	31	0/0	29,0	0	29	64	0	1108	29	0.0120000000000005	0	0	0	0	ambiguous	0	0/0	FALSE	FALSE	FALSE	0.9803921568627451	0.45098039215686275
chr12	599304	NA	T	C	2409.91	NA	0.45614	3.9627	3	0.214286	14	77	1X	239	239	1.64885	3.26411	7.3532400000000004	0	1	1	60	60	6	1	3.06992	0.87013	0.987654	0	0	0	0	2955	6326	162	37	3.26411	3.0103	40	1	46	9.35551	31	83	3.22477	79	snp	GT:AD:AO:DP:GQ:QA:QR:RO	0/0/0/0	34,0	0	34	14	0	1333	34	0/1	31,26	26	57	99	1028	1194	31	1/1	0,51	51	51	99	1927	0	0	0/0	40,0	0	40	91	0	1573	40	0/0	28,0	0	28	55	0	1118	28	0/0	29,0	0	29	58	0	1108	29	0	0	0	0	0	ambiguous	0	0/0	FALSE	FALSE	FALSE	1	0.45614035087719296
chr12	599311	NA	C	T	2392.71	NA	0.454545	3.99733	3	0.214286	14	77	1X	242	242	1.61194	3.0385	3.06326	0	1	1	60	60	6	1	2.58987	0.87013	0.987805	0	0	0	0	2966	6406	164	39	3.0385	3.8577	38	1	47	11.1604	30	87	4.33437	77	snp	GT:AD:AO:DP:GQ:QA:QR:RO	0/0/0/0	32,0	0	32	12	0	1279	32	0/1	30,25	25	55	99	957	1167	30	1/1	1,52	52	53	99	2009	32	1	0/0	42,0	0	43	98	0	1623	42	0/0	30,0	0	30	62	0	1166	30	0/0	29,0	0	29	59	0	1139	29	0	0	0	0	0	ambiguous	0	0/0	FALSE	FALSE	FALSE	0.9811320754716981	0.45454545454545453
chr12	599358	NA	G	T	2575.6	NA	0.509804	3.05288	3	0.214286	14	83	1X	242	242	1.66667	5.12945	3.35173	0	1	1	60	60	6	1	1.73032	0.86747	0.987421	0	0	0	0	3197	6135	159	39	3.66436	3.13321	44	1	46	5.12945	37	79	3.02396	80	snp	GT:AD:AO:DP:GQ:QA:QR:RO	0/0/0/0	37,0	0	37	8	0	1447	37	0/1	25,26	26	51	99	986	957	25	1/1	2,57	57	59	99	2211	59	2	0/0	36,0	0	36	70	0	1416	36	0/0	27,0	0	27	43	0	1013	27	0/0	32,0	0	32	58	0	1243	32	0	0	0	0	0	ambiguous	0	0/0	FALSE	FALSE	FALSE	0.9661016949152542	0.5098039215686274
chr12	599678	NA	G	A	2206.45	NA	0.482759	3.16006	3	0.214286	14	69	1X	206	206	1.85047	6.81824	7.591	0	1	1	60	59.9708	6	1	2.98862	0.869565	0.970803	0	0	0	0	2736	5413	137	41	8.32883	3.40655	28	1	34	3.04177	35	62	5.68898	75	snp	GT:AD:AO:DP:GQ:QA:QR:RO	0/0/0/0	34,0	0	34	13	0	1373	34	0/1	30,28	28	58	99	1135	1167	30	1/1	0,41	41	41	99	1601	0	0	0/0	19,0	0	19	28	0	771	19	0/0	33,0	0	33	70	0	1281	33	0/0	21,0	0	21	34	0	821	21	0.029200000000003	0	0	0	0	ambiguous	0	0/0	FALSE	FALSE	FALSE	1	0.4827586206896552
chr12	599696	NA	A	G	2151.58	NA	0.528302	3.37904	3	0.214286	14	68	1X	205	205	1.66071	13.3567	3.78696	0	1	1	60	59.9708	6	1	2.41326	0.897059	0.978102	0	0	0	0	2659	5292	137	32	3.52123	3.40655	36	1	37	4.1599	31	63	4.92817	74	snp	GT:AD:AO:DP:GQ:QA:QR:RO	0/0/0/0	31,0	0	31	11	0	1242	31	0/1	25,28	28	53	99	1125	924	25	1/1	0,40	40	40	99	1534	0	0	0/0	26,0	0	26	50	0	1003	26	0/0	32,0	0	32	68	0	1220	32	0/0	23,0	0	23	41	0	903	23	0.029200000000003	0	0	0	0	ambiguous	0	0/0	FALSE	FALSE	FALSE	1	0.5283018867924528
chr12	599753	NA	T	C	2004.84	NA	0.481481	3.17115	3	0.214286	14	63	1X	213	213	1.4918	3.872	5.09491	0	1	1	59.746	60	6	1	6.81679	0.936508	0.966667	0	0	0	0	2481	5758	150	27	5.80219	4.45795	36	1	24	10.7656	39	59	17.8342	91	snp	GT:AD:AO:DP:GQ:QA:QR:RO	0/0/0/0	37,0	0	37	30	0	1439	37	0/1	28,26	26	54	99	1025	1066	28	1/1	0,37	37	37	99	1456	0	0	0/0	34,0	0	34	86	0	1327	34	0/0	31,0	0	31	77	0	1170	31	0/0	20,0	0	20	44	0	756	20	0.253999999999998	0	0	0	0	ambiguous	0	0/0	FALSE	FALSE	FALSE	1	0.48148148148148145
chr12	599762	NA	A	C	1930.01	NA	0.464286	3.63072	3	0.214286	14	63	1X	215	215	1.52459	7.18091	12.6676	0	1	1	59.746	60	6	1	7.00741	0.952381	0.967105	0	0	0	0	2414	5781	152	35	4.69922	3.06744	28	1	21	18.2106	42	62	14.2105	90	snp	GT:AD:AO:DP:GQ:QA:QR:RO	0/0/0/0	37,0	0	37	30	0	1460	37	0/1	30,26	26	56	99	1032	1123	30	1/1	0,37	37	37	99	1382	0	0	0/0	32,0	0	32	81	0	1198	32	0/0	32,0	0	32	81	0	1215	32	0/0	21,0	0	21	47	0	785	21	0.253999999999998	0	0	0	0	ambiguous	0	0/0	FALSE	FALSE	FALSE	1	0.4642857142857143
chr12	599832	NA	A	G	2045.24	NA	0.491525	3.0471	3	0.214286	14	67	1X	216	216	1.63025	5.63551	13.6345	0	1	1	59.5224	60	6	1	4.99539	0.835821	0.993289	0	0	0	0	2558	5843	149	35	3.30199	3.72441	32	1	23	17.3031	44	88	13.6345	61	snp	GT:AD:AO:DP:GQ:QA:QR:RO	0/0/0/0	35,0	0	35	22	0	1382	35	0/1	30,29	29	59	99	1118	1139	30	1/1	0,38	38	38	99	1440	0	0	0/0	34,0	0	34	80	0	1319	34	0/0	25,0	0	25	53	0	990	25	0/0	25,0	0	25	53	0	1013	25	0.477600000000002	0	0	0	0	ambiguous	0	0/0	FALSE	FALSE	FALSE	1	0.4915254237288136
chr12	600061	NA	A	G	1794.19	NA	0.45614	3.9627	3	0.214286	14	57	1X	214	214	1.39683	3.0484	3.13478	0	1	1	60.1754	60	6	1	9.49774	0.964912	0.987261	0	0	0	0	2232	6216	157	29	3.0484	4.13061	28	1	29	3.0484	28	76	3.35608	81	snp	GT:AD:AO:DP:GQ:QA:QR:RO	0/0/0/0	38,0	0	38	41	0	1516	38	0/1	31,26	26	57	99	1028	1191	31	1/1	0,31	31	31	99	1204	0	0	0/0	37,0	0	37	99	0	1478	37	0/0	25,0	0	25	69	0	994	25	0/0	26,0	0	26	72	0	1037	26	0.175400000000003	0	0	0	0	ambiguous	0	0/0	FALSE	FALSE	FALSE	1	0.45614035087719296
chr12	600093	NA	G	C	1620.73	NA	0.425532	5.27418	3	0.214286	14	52	1X	205	205	1.25397	4.51363	3.13803	0	1	1	60	60	6	1	11.1303	0.903846	0.96732	0	0	0	0	2006	6003	153	30	5.68288	3.70574	22	1	25	3.17734	27	64	11.8807	89	snp	GT:AD:AO:DP:GQ:QA:QR:RO	0/0/0/0	40,0	0	40	48	0	1566	40	0/1	27,20	20	47	99	780	1063	27	1/1	0,32	32	32	99	1226	0	0	0/0	33,0	0	33	98	0	1310	33	0/0	26,0	0	26	77	0	1024	26	0/0	27,0	0	27	80	0	1040	27	0	0	0	0	0	ambiguous	0	0/0	FALSE	FALSE	FALSE	1	0.425531914893617
chr12	600115	NA	A	G	1902.73	NA	0.54902	4.07475	3	0.214286	14	61	1X	209	209	1.344	3.33068	3.24505	0	1	1	60	60	6	1	8.63995	0.885246	0.959459	0	0	0	0	2346	5719	148	35	5.89373	3.5385	26	1	29	3.33068	32	71	3.5385	77	snp	GT:AD:AO:DP:GQ:QA:QR:RO	0/0/0/0	42,0	0	42	38	0	1601	42	0/1	23,28	28	51	99	1062	863	23	1/1	0,33	33	33	99	1284	0	0	0/0	31,0	0	31	78	0	1222	31	0/0	27,0	0	27	66	0	1077	27	0/0	25,0	0	25	60	0	956	25	0	0	0	0	0	ambiguous	0	0/0	FALSE	FALSE	FALSE	1	0.5490196078431373
chr12	600126	NA	T	C	1922.95	NA	0.566038	5.01789	3	0.214286	14	61	1X	208	208	1.35484	3.90025	3.02507	0	1	1	60	60	6	1	8.25695	0.836066	0.952381	0	0	0	0	2375	5732	147	34	4.7546	3.3796	27	1	32	3.33068	29	66	6.33398	81	snp	GT:AD:AO:DP:GQ:QA:QR:RO	0/0/0/0	41,0	0	41	36	0	1607	41	0/1	23,30	30	53	99	1175	891	23	1/1	0,31	31	31	99	1200	0	0	0/0	29,0	0	29	72	0	1131	29	0/0	28,0	0	28	69	0	1132	28	0/0	26,0	0	26	63	0	971	26	0	0	0	0	0	ambiguous	0	0/0	FALSE	FALSE	FALSE	1	0.5660377358490566
chr12	600156	NA	C	T	2085.76	NA	0.525424	3.34154	3	0.214286	14	66	1X	209	209	1.63478	3.53672	5.57659	0	1	1	60	60	6	1	4.99889	0.833333	0.958042	0	0	0	0	2592	5577	143	26	9.45891	4.8477	40	1	33	3.0103	33	59	12.501	84	snp	GT:AD:AO:DP:GQ:QA:QR:RO	0/0/0/0	36,0	0	36	22	0	1409	36	0/1	28,31	31	59	99	1223	1064	28	1/1	0,35	35	35	99	1369	0	0	0/0	29,0	0	29	64	0	1139	29	0/0	23,0	0	23	46	0	939	23	0/0	27,0	0	27	58	0	1026	27	0	0	0	0	0	ambiguous	0	0/0	FALSE	FALSE	FALSE	1	0.5254237288135594
chr12	600192	NA	A	G	2106.93	NA	0.537037	3.6537	3	0.214286	14	66	1X	199	199	1.68519	5.11597	4.33278	0	1	1	60	60	6	1	2.3197	0.772727	0.969925	0	0	0	0	2601	5144	133	31	3.53672	10.2104	35	1	32	3.1419	34	64	3.41847	69	snp	GT:AD:AO:DP:GQ:QA:QR:RO	0/0/0/0	30,0	0	30	10	0	1140	30	0/1	25,29	29	54	99	1185	942	25	1/1	0,37	37	37	99	1416	0	0	0/0	26,0	0	26	51	0	1036	26	0/0	23,0	0	23	42	0	910	23	0/0	29,0	0	29	60	0	1116	29	0	0	0	0	0	ambiguous	0	0/0	FALSE	FALSE	FALSE	1	0.5370370370370371
chr12	600259	NA	T	G	2028.68	NA	0.586207	6.75422	3	0.214286	14	64	1X	198	198	1.6	6.40323	3.59368	0	1	1	60	60	6	1	2.12733	0.890625	0.970149	0	0	0	0	2523	5277	134	32	3.0103	3.07512	32	1	31	3.14602	33	74	6.18648	60	snp	GT:AD:AO:DP:GQ:QA:QR:RO	0/0/0/0	27,0	0	27	10	0	1038	27	0/1	24,34	34	58	99	1336	912	24	1/1	0,30	30	30	99	1187	0	0	0/0	31,0	0	31	69	0	1233	31	0/0	23,0	0	23	45	0	926	23	0/0	29,0	0	29	63	0	1168	29	0	0	0	0	0	ambiguous	0	0/0	FALSE	FALSE	FALSE	1	0.5862068965517241
chr12	600313	NA	G	C	2055.92	NA	0.561404	4.877	3	0.214286	14	65	1X	206	206	1.55172	5.71629	11.1572	0	1	1	60	59.8936	6	1	5.09595	0.815385	0.978723	0	0	0	0	2548	5419	141	35	3.84548	8.56989	30	1	34	3.31097	31	83	12.6356	58	snp	GT:AD:AO:DP:GQ:QA:QR:RO	0/0/0/0	36,0	0	36	22	0	1376	36	0/1	25,32	32	57	99	1248	995	25	1/1	0,33	33	33	99	1300	0	0	0/0	30,0	0	30	67	0	1109	30	0/0	18,0	0	18	31	0	702	18	0/0	32,0	0	32	74	0	1237	32	0.106400000000001	0	0	0	0	ambiguous	0	0/0	FALSE	FALSE	FALSE	1	0.5614035087719298
chr12	600458	NA	T	C	1695	NA	0.509434	3.05127	3	0.214286	14	57	1X	202	202	1.39496	11.5819	4.82236	0	1	1	60.1754	60	6	1	9.50474	0.929825	0.965517	0	0	0	0	2126	5474	145	33	6.09608	6.37983	24	1	30	3.35316	27	71	3.14508	74	snp	GT:AD:AO:DP:GQ:QA:QR:RO	0/0/0/0	42,0	0	42	41	0	1551	42	0/1	26,27	27	53	99	1022	937	26	1/1	0,30	30	30	99	1104	0	0	0/0	31,0	0	31	82	0	1207	31	0/0	19,0	0	19	46	0	741	19	0/0	27,0	0	27	70	0	1038	27	0.175400000000003	0	0	0	0	ambiguous	0	0/0	FALSE	FALSE	FALSE	1	0.5094339622641509
chr12	600487	NA	A	T	1751.35	NA	0.509434	3.05127	3	0.214286	14	58	1X	198	198	1.47368	10.3484	4.00297	0	1	1	60.1724	60	6	1	7.01442	0.87931	0.957143	0	0	0	0	2198	5183	140	37	12.5947	4.56135	21	1	29	3.0103	29	65	4.56135	75	snp	GT:AD:AO:DP:GQ:QA:QR:RO	0/0/0/0	36,0	0	36	30	0	1342	36	0/1	26,27	27	53	99	1005	943	26	1/1	0,31	31	31	99	1193	0	0	0/0	32,0	0	32	82	0	1163	32	0/0	21,0	0	21	49	0	789	21	0/0	25,0	0	25	61	0	946	25	0.172400000000003	0	0	0	0	ambiguous	0	0/0	FALSE	FALSE	FALSE	1	0.5094339622641509
chr12	600537	NA	T	C	1834.69	NA	0.416667	5.9056	3	0.214286	14	59	1X	203	203	1.5	11.2913	3.07062	0	1	1	60.1695	60	6	1	9.12175	0.847458	0.965278	0	0	0	0	2271	5583	144	23	9.23028	3.55317	36	1	30	3.0471	29	70	3.25157	74	snp	GT:AD:AO:DP:GQ:QA:QR:RO	0/0/0/0	43,0	0	43	40	0	1653	43	0/1	28,20	20	48	99	757	1088	28	1/1	0,39	39	39	99	1514	0	0	0/0	30,0	0	30	76	0	1159	30	0/0	21,0	0	21	49	0	820	21	0/0	22,0	0	22	52	0	863	22	0.169499999999999	0	0	0	0	ambiguous	0	0/0	FALSE	FALSE	FALSE	1	0.4166666666666667
chr12	600880	NA	A	C	1904.07	NA	0.5	3.0103	3	0.214286	14	61	1X	230	230	1.28571	3.0459	3.12594	0	1	1	60	59.9112	6	1	12.2722	0.901639	0.982249	0	0	0	0	2401	6573	169	26	5.89373	3.12594	35	1	32	3.33068	29	88	3.6399	81	snp	GT:AD:AO:DP:GQ:QA:QR:RO	0/0/0/0	48,0	0	48	53	0	1889	48	0/1	28,28	28	56	99	1099	1086	28	1/1	1,33	33	34	99	1302	41	1	0/0	31,0	0	31	87	0	1228	31	0/0	31,0	0	31	87	0	1169	31	0/0	30,0	0	30	84	0	1160	30	0.0887999999999991	0	0	0	0	ambiguous	0	0/0	FALSE	FALSE	FALSE	0.9705882352941176	0.5
chr12	600932	NA	G	A	2090.98	NA	0.467742	3.57068	3	0.214286	14	66	1X	261	261	1.24224	7.74806	5.51585	0	1	1	60	60	6	1	14.4626	0.909091	0.989744	0	0	0	0	2631	7789	195	30	4.19474	3.9123	36	1	35	3.53672	31	102	3.9123	93	snp	GT:AD:AO:DP:GQ:QA:QR:RO	0/0/0/0	52,0	0	52	63	0	2081	52	0/1	33,29	29	62	99	1146	1322	33	1/1	1,37	37	38	99	1485	41	1	0/0	44,0	0	44	99	0	1748	44	0/0	31,0	0	31	91	0	1220	31	0/0	34,0	0	34	99	0	1377	34	0	0	0	0	0	ambiguous	0	0/0	FALSE	FALSE	FALSE	0.9736842105263158	0.46774193548387094
chr12	600938	NA	G	T	1983.37	NA	0.45614	3.9627	3	0.214286	14	65	1X	251	251	1.25974	3.04371	3.19709	0	1	1	60	59.9194	6	1	12.7418	0.876923	0.989247	0	0	0	0	2489	7369	186	31	3.31097	4.69144	34	1	33	3.04371	32	100	5.29852	86	snp	GT:AD:AO:DP:GQ:QA:QR:RO	0/0/0/0	48,0	0	48	55	0	1925	48	0/1	31,26	26	57	99	979	1242	31	1/1	1,39	39	40	99	1510	41	1	0/0	43,0	0	43	99	0	1685	43	0/0	27,0	0	27	77	0	1067	27	0/0	36,0	0	36	99	0	1409	36	0.0805999999999969	0	0	0	0	ambiguous	0	0/0	FALSE	FALSE	FALSE	0.975	0.45614035087719296
chr12	600951	NA	C	T	2119.73	NA	0.45283	4.03458	3	0.214286	14	66	1X	250	250	1.24675	3.0103	3.0103	0	1	1	60	59.9185	6	1	11.9758	0.848485	0.98913	0	0	0	0	2629	7304	184	31	3.53672	4.19045	35	1	32	3.1419	34	101	6.83398	83	snp	GT:AD:AO:DP:GQ:QA:QR:RO	0/0/0/0	47,0	0	47	52	0	1860	47	0/1	29,24	24	53	99	961	1159	29	1/1	1,42	42	43	99	1668	41	1	0/0	46,0	0	46	99	0	1865	46	0/0	28,0	0	28	78	0	1095	28	0/0	33,0	0	33	93	0	1284	33	0.0814999999999984	0	0	0	0	ambiguous	0	0/0	FALSE	FALSE	FALSE	0.9767441860465116	0.4528301886792453
chr12	600989	NA	T	G	2452.71	NA	0.55	4.31318	3	0.214286	14	77	1X	261	261	1.34615	6.42261	5.32339	0	1	1	60	60	6	1	10.2497	0.857143	0.972826	0	0	0	0	3042	7162	184	35	4.39215	15.095	42	1	39	3.0385	38	97	4.19045	87	snp	GT:AD:AO:DP:GQ:QA:QR:RO	0/0/0/0	52,0	0	52	45	0	2046	52	0/1	27,33	33	60	99	1341	1060	27	1/1	1,44	44	45	99	1701	41	1	0/0	44,0	0	44	99	0	1719	44	0/0	31,0	0	31	73	0	1188	31	0/0	29,0	0	29	67	0	1108	29	0	0	0	0	0	ambiguous	0	0/0	FALSE	FALSE	FALSE	0.9777777777777777	0.55
chr12	601019	NA	C	T	2179.09	NA	0.519231	3.17734	3	0.214286	14	67	1X	243	243	1.21854	3.82055	3.45446	0	1	1	60	60	6	1	12.747	0.865672	0.971591	0	0	0	0	2656	6961	176	38	5.63551	7.94546	29	1	38	5.63551	29	93	4.24409	83	snp	GT:AD:AO:DP:GQ:QA:QR:RO	0/0/0/0	53,0	0	53	55	0	2084	53	0/1	25,27	27	52	99	1086	1005	25	1/1	0,40	40	40	99	1570	0	0	0/0	51,0	0	51	99	0	1994	51	0/0	24,0	0	24	61	0	939	24	0/0	23,0	0	23	58	0	939	23	0	0	0	0	0	ambiguous	0	0/0	FALSE	FALSE	FALSE	1	0.5192307692307693
chr12	601230	NA	C	T	2127.79	NA	0.581818	6.20829	3	0.214286	14	69	1X	197	197	1.4321	8.32883	3.28173	1	1	1	60	60	6	1	0.265937	0.898551	0.96875	0	0	0	0	2706	4961	128	27	10.0912	4.09604	42	1	27	10.0912	42	64	3.0103	64	snp	GT:AD:AO:DP:GQ:QA:QR:RO	0/0/0/0	25,0	0	25	2	0	992	25	0/1	23,32	32	55	99	1292	891	23	1/1	1,36	36	37	99	1392	27	1	0/0	30,0	0	30	85	0	1147	30	0/0	23,1	1	24	44	22	872	23	0/0	26,0	0	26	73	0	1032	26	0	0	0	0	1	ambiguous	0	0/0	FALSE	FALSE	FALSE	0.972972972972973	0.5818181818181818
chr12	601250	NA	G	A	2186	NA	0.578947	6.09608	3	0.214286	14	70	1X	198	198	1.84466	4.99565	3.28173	1	1	1	60	60	6	1	1.12898	0.871429	0.976562	0	0	0	0	2738	4902	128	28	9.09042	3.62103	42	1	33	3.50664	37	61	3.62103	67	snp	GT:AD:AO:DP:GQ:QA:QR:RO	0/0/0/0	24,0	0	24	1	0	913	24	0/1	24,33	33	57	99	1296	926	24	1/1	1,37	37	38	99	1442	22	1	0/0	31,0	0	31	85	0	1208	31	0/0	25,0	0	25	67	0	976	25	0/0	23,0	0	23	61	0	857	23	0	0	0	0	0	ambiguous	0	0/0	FALSE	FALSE	FALSE	0.9736842105263158	0.5789473684210527
chr12	601318	NA	C	G	2262.25	NA	0.563636	4.94488	3	0.214286	14	71	1X	228	228	1.45455	3.7749	3.02413	0	1	1	60	60	6	1	4.51183	0.859155	0.961783	0	0	0	0	2820	6029	157	44	11.8491	14.6422	27	1	34	3.28556	37	77	3.13478	80	snp	GT:AD:AO:DP:GQ:QA:QR:RO	0/0/0/0	35,0	0	35	20	0	1340	35	0/1	24,31	31	55	99	1237	937	24	1/1	1,40	40	41	99	1583	37	1	0/0	32,0	0	32	72	0	1225	32	0/0	35,0	0	35	81	0	1324	35	0/0	30,0	0	30	66	0	1166	30	0	0	0	0	0	ambiguous	0	0/0	FALSE	FALSE	FALSE	0.975609756097561	0.5636363636363636
chr12	601456	NA	C	T	1775.93	NA	0.518519	3.17115	3	0.214286	14	57	1X	214	214	1.26718	4.877	7.00747	0	1	1	60	60	6	1	10.0731	0.929825	0.987261	0	0	0	0	2207	5982	157	33	6.09608	3.02413	24	1	29	3.0484	28	84	4.68386	73	snp	GT:AD:AO:DP:GQ:QA:QR:RO	0/0/0/0	40,0	0	40	44	0	1541	40	0/1	26,28	28	54	99	1086	985	26	1/1	0,29	29	29	99	1121	0	0	0/0	30,0	0	30	84	0	1169	30	0/0	24,0	0	24	66	0	913	24	0/0	37,0	0	37	99	0	1374	37	0	0	0	0	0	ambiguous	0	0/0	FALSE	FALSE	FALSE	1	0.5185185185185185
chr12	602540	NA	G	A	2241.73	NA	0.453125	4.23175	3	0.214286	14	74	1X	276	276	0.88	4.88833	5.76226	0	1	1	59.7568	59.3267	6	1	7.56078	0.905405	0.980198	0	0	0	0	2844	7862	202	38	3.12768	3.1823	36	1	33	4.88833	41	106	4.08529	96	snp	GT:AD:AO:DP:GQ:QA:QR:RO	0/0/0/0	56,0	0	56	64	0	2197	56	0/1	35,29	29	64	99	1121	1368	35	1/1	0,43	43	43	99	1641	0	0	0/0	44,0	0	44	99	0	1723	44	0/0	41,1	1	42	81	41	1567	41	0/0	26,1	1	27	33	41	1007	26	0.430099999999996	0	1	0	1	ambiguous	0.037037037037037035	0/0	FALSE	FALSE	FALSE	1	0.453125
chr12	602588	NA	C	T	4004.17	NA	0	0	4	0.285714	14	119	1X	303	303	1.2782	8.28388	3.05751	0	1	1	59.563	59.0815	6	1	8.30254	0.94958	0.961957	0	0	0	0	4594	7231	184	67	7.11603	16.6528	52	1	51	8.28388	68	96	3.76559	88	snp	GT:AD:AO:DP:GQ:QA:QR:RO	0/0/0/0	53,0	0	53	36	0	2052	53	1/1	0,67	67	67	99	2607	0	0	1/1	0,51	51	51	99	1946	0	0	0/0	48,0	0	48	99	0	1904	48	0/0	51,1	1	52	88	41	1972	51	0/0	32,0	0	32	66	0	1303	32	0.481500000000004	0	0	0	1	unambiguous	0	0/0	FALSE	FALSE	FALSE	1	1
chr12	602855	NA	G	T	1710.21	NA	0.47619	3.21711	3	0.214286	14	56	1X	231	231	1.01961	10.6105	4.30284	0	1	1	59.25	58.8869	6	1	9.39542	0.910714	0.946429	0	0	0	0	2095	6559	168	30	3.63072	3.062	26	1	27	3.16541	29	70	13.1438	98	snp	GT:AD:AO:DP:GQ:QA:QR:RO	0/0/0/0	33,0	0	35	41	0	1289	33	0/1	22,20	20	42	99	753	881	22	1/1	0,36	36	36	99	1342	0	0	0/0	31,0	0	35	93	0	1196	31	0/0	40,0	0	40	99	0	1561	40	0/0	42,0	0	43	99	0	1632	42	0.363100000000003	0	0	0	0	ambiguous	0	0/0	FALSE	FALSE	FALSE	1	0.47619047619047616
chr12	603322	NA	A	T	1901.59	NA	0.451613	4.27115	3	0.214286	14	61	1X	208	208	1.71429	11.0198	4.7977	0	1	1	60	59.9592	6	1	9.53648	0.901639	0.965986	0	0	0	0	2453	5786	147	23	11.0198	15.4335	38	1	23	11.0198	38	62	10.8246	85	snp	GT:AD:AO:DP:GQ:QA:QR:RO	0/0/0/0	46,0	0	46	42	0	1833	46	0/1	34,28	28	62	99	1140	1330	34	1/1	1,33	33	34	99	1313	41	1	0/0	24,0	0	24	56	0	953	24	0/0	19,0	0	19	41	0	750	19	0/0	23,0	0	23	53	0	879	23	0.0407999999999973	0	0	0	0	ambiguous	0	0/0	FALSE	FALSE	FALSE	0.9705882352941176	0.45161290322580644
chr12	603390	NA	C	T	5611.01	NA	0.484375	3.14602	11	0.785714	14	166	1X	231	231	0	5.57421	8.65613	0	1	1	60	60	6	1	10.8356	0.945783	0.892308	0	0	0	0	6550	2590	65	89	4.89399	5.71629	77	1	79	3.84749	87	27	7.05258	38	snp	GT:AD:AO:DP:GQ:QA:QR:RO	1/1/1/1	0,48	48	48	47	1890	0	0	0/1	33,31	31	64	99	1226	1304	33	0/0	32,1	1	33	99	41	1286	32	1/1	0,33	33	33	86	1307	0	0	1/1	0,26	26	26	65	1010	0	0	1/1	0,27	27	27	68	1076	0	0	0	0	0	0	0	ambiguous	0	1/1	FALSE	FALSE	FALSE	0.030303030303030304	0.484375
chr12	603611	NA	G	A	2238.22	NA	0.5625	5.18177	3	0.214286	14	72	1X	228	228	1.5625	8.92153	3.23302	0	1	1	60	60	6	1	7.96402	0.888889	0.980769	0	0	0	0	2784	6192	156	32	4.9405	8.57818	40	1	33	4.09604	39	84	5.01474	72	snp	GT:AD:AO:DP:GQ:QA:QR:RO	0/0/0/0	48,0	0	48	35	0	1923	48	0/1	28,36	36	64	99	1409	1118	28	1/1	0,36	36	36	99	1375	0	0	0/0	30,0	0	30	65	0	1177	30	0/0	28,0	0	28	59	0	1097	28	0/0	22,0	0	22	41	0	877	22	0	0	0	0	0	ambiguous	0	0/0	FALSE	FALSE	FALSE	1	0.5625
chr12	605469	NA	A	G	2541.49	NA	0.4375	5.18177	3	0.214286	14	79	1X	261	261	1.57534	3.25768	8.78498	0	1	1	60	60	6	1	8.42831	0.924051	0.961538	0	0	0	0	3110	7103	182	37	3.69747	7.78277	42	1	38	3.25768	41	89	3.2012	93	snp	GT:AD:AO:DP:GQ:QA:QR:RO	0/0/0/0	48,0	0	48	37	0	1815	48	0/1	36,28	28	64	99	1135	1396	36	1/1	0,51	51	51	99	1975	0	0	0/0	35,0	0	35	82	0	1400	35	0/0	35,0	0	35	82	0	1396	35	0/0	28,0	0	28	61	0	1096	28	0	0	0	0	0	ambiguous	0	0/0	FALSE	FALSE	FALSE	1	0.4375
chr12	606028	NA	A	T	4502.96	NA	0.555556	4.21667	11	0.785714	14	138	1X	190	190	0.9875	5.27618	3.67845	0	1	1	60.0725	60	6	1	8.54989	0.963768	0.884615	0	0	0	0	5216	1967	52	63	5.27618	5.68288	75	1	82	13.6474	56	26	3.0103	26	snp	GT:AD:AO:DP:GQ:QA:QR:RO	1/1/1/1	0,36	36	36	37	1348	0	0	0/1	20,25	25	45	99	932	733	20	0/0	32,0	0	32	99	0	1234	32	1/1	0,24	24	24	64	901	0	0	1/1	0,22	22	22	58	847	0	0	1/1	0,31	31	31	85	1188	0	0	0.072499999999998	0	0	0	0	ambiguous	0	1/1	FALSE	FALSE	FALSE	0	0.5555555555555556
chr12	606314	NA	T	C	2412.45	NA	0.545455	3.99733	3	0.214286	14	75	1X	203	203	1.98039	3.03925	7.95168	1	1	1.5	60	60	6	1	1.70435	0.866667	0.976378	0	0	0	0	2970	4914	127	40	3.73412	3.43776	35	1	44	7.90335	31	68	4.39525	59	snp	GT:AD:AO:DP:GQ:QA:QR:RO	0/0/0/0	27,0	0	27	1	0	1050	27	0/1	25,30	30	55	99	1177	969	25	1/1	0,45	45	46	99	1793	0	0	0/0	25,0	0	25	61	0	983	25	0/0	31,0	0	31	79	0	1177	31	0/0	19,0	0	19	43	0	735	19	0	0	0	0	0	ambiguous	0	0/0	FALSE	FALSE	FALSE	0.9782608695652174	0.5454545454545454
chr12	606667	NA	A	G	6543.72	NA	0.434783	5.55942	11	0.785714	14	191	1X	283	283	0.888462	3.11262	3.22506	0	1	1.2	60	60	6	1	8.42305	0.979058	0.89011	0	0	0	0	7590	3557	91	97	3.11262	7.04303	94	1	95	3.02167	96	39	7.04303	52	snp	GT:AD:AO:DP:GQ:QA:QR:RO	1/1/1/1	0,57	57	58	37	2313	0	0	0/1	39,30	30	69	99	1170	1553	39	0/0	52,0	0	52	99	0	2004	52	1/1	0,28	28	28	50	1123	0	0	1/1	0,45	45	45	99	1776	0	0	1/1	0,31	31	31	59	1208	0	0	0	0	0	0	0	ambiguous	0	1/1	FALSE	FALSE	FALSE	0	0.43478260869565216
chr12	607265	NA	A	T	2465.39	NA	0.424658	6.60959	3	0.214286	14	85	1X	226	226	2.61224	3.64897	3.0257	1	1	1	60	60	6	1	2.47909	0.858824	0.985816	0	0	0	0	3141	5327	141	47	5.07959	11.1572	38	1	49	7.3277	36	83	12.6356	58	snp	GT:AD:AO:DP:GQ:QA:QR:RO	0/0/0/0	30,0	0	30	0	0	1169	30	0/1	42,31	31	73	99	1161	1548	42	1/1	1,54	54	55	99	1980	37	1	0/0	22,0	0	22	48	0	798	22	0/0	22,0	0	22	48	0	838	22	0/0	24,0	0	24	54	0	937	24	0	0	0	0	0	ambiguous	0	0/0	FALSE	FALSE	FALSE	0.9818181818181818	0.4246575342465753
chr12	607320	NA	A	T	2203.45	NA	0.482759	3.16006	3	0.214286	14	72	1X	212	212	1.85455	6.02623	10.5174	0	1	1	60	60	6	1	2.12382	0.861111	0.985714	0	0	0	0	2736	5562	140	42	7.3532400000000004	4.56135	30	1	33	4.09604	39	68	3.25847	72	snp	GT:AD:AO:DP:GQ:QA:QR:RO	0/0/0/0	33,0	0	33	10	0	1319	33	0/1	30,28	28	58	99	1042	1196	30	1/1	0,44	44	44	99	1694	0	0	0/0	27,0	0	27	50	0	1062	27	0/0	23,0	0	23	38	0	918	23	0/0	27,0	0	27	50	0	1067	27	0	0	0	0	0	ambiguous	0	0/0	FALSE	FALSE	FALSE	1	0.4827586206896552
chr12	607603	NA	C	T	4524.61	NA	0.42623	5.89373	11	0.785714	14	134	1X	210	210	0	8.26073	7.12467	0	1	1	59.9776	60	6	1	1.74434	0.962687	0.815789	0	0	0	0	5387	3017	76	55	12.3444	3.0103	79	1	75	7.15878	59	38	3.0103	38	snp	GT:AD:AO:DP:GQ:QA:QR:RO	1/1/1/1	0,38	38	38	8	1524	0	0	0/1	35,26	26	61	99	1045	1389	35	0/0	41,1	1	42	99	41	1628	41	1/1	0,20	20	20	21	789	0	0	1/1	0,25	25	25	36	1008	0	0	1/1	0,24	24	24	33	980	0	0	0.0223999999999975	0	0	0	0	ambiguous	0	1/1	FALSE	FALSE	FALSE	0.023809523809523808	0.4262295081967213
chr12	607665	NA	T	A	4628.87	NA	0.433333	5.32654	11	0.785714	14	140	1X	217	217	0	3.07234	3.26411	0	1	1	60	60	6	1	0.01474	0.957143	0.87013	0	0	0	0	5476	3029	77	73	3.56868	3.0385	67	1	74	4.00297	66	38	3.0385	39	snp	GT:AD:AO:DP:GQ:QA:QR:RO	1/1/1/1	0,31	31	31	3	1206	0	0	0/1	34,26	26	60	99	1001	1354	34	0/0	43,1	1	44	99	41	1675	43	1/1	0,24	24	24	37	933	0	0	1/1	0,31	31	31	58	1212	0	0	1/1	0,27	27	27	46	1083	0	0	0	0	0	0	0	ambiguous	0	1/1	FALSE	FALSE	FALSE	0.022727272727272728	0.43333333333333335
chr12	607691	NA	T	G	1997.89	NA	0.528302	3.37904	3	0.214286	14	65	1X	210	210	1.52941	3.84548	9.61457	0	1	1	60	60	6	1	2.79275	0.892308	0.958621	0	0	0	0	2511	5506	145	31	3.31097	7.33827	34	1	32	3.04371	33	75	3.38469	70	snp	GT:AD:AO:DP:GQ:QA:QR:RO	0/0/0/0	27,0	0	27	12	0	1008	27	0/1	25,28	28	53	99	1098	940	25	1/1	1,37	37	38	99	1413	41	1	0/0	27,0	0	27	60	0	1006	27	0/0	37,0	0	37	90	0	1436	37	0/0	28,0	0	28	63	0	1075	28	0	0	0	0	0	ambiguous	0	0/0	FALSE	FALSE	FALSE	0.9736842105263158	0.5283018867924528
chr12	607897	NA	A	C	2802.67	NA	0	0	4	0.285714	14	82	1X	210	210	1.28125	4.70511	4.09604	0	1	1	60	60	6	1	3.53115	0.963415	1	0	0	0	0	3212	5014	128	53	18.2636	3.62103	29	1	32	11.5903	50	63	3.07816	65	snp	GT:AD:AO:DP:GQ:QA:QR:RO	0/0/0/0	29,0	0	29	15	0	1131	29	1/1	0,49	49	49	99	1949	0	0	1/1	0,33	33	33	99	1263	0	0	0/0	35,0	0	35	85	0	1387	35	0/0	29,0	0	29	67	0	1137	29	0/0	35,0	0	35	85	0	1359	35	0	0	0	0	0	unambiguous	0	0/0	FALSE	FALSE	FALSE	1	1
chr12	607931	NA	C	A	1871.63	NA	0.5	3.0103	3	0.214286	14	59	1X	207	207	1.33871	9.23028	11.4614	0	1	1	60	60	6	1	4.6124	0.881356	0.993243	0	0	0	0	2306	5773	148	30	3.0471	5.12308	29	1	24	7.46366	35	66	6.76636	82	snp	GT:AD:AO:DP:GQ:QA:QR:RO	0/0/0/0	26,0	0	26	20	0	963	26	0/1	24,24	24	48	99	966	948	24	1/1	0,35	35	35	99	1340	0	0	0/0	33,0	0	33	87	0	1295	33	0/0	30,0	0	30	78	0	1184	30	0/0	35,0	0	35	93	0	1383	35	0	0	0	0	0	ambiguous	0	0/0	FALSE	FALSE	FALSE	1	0.5
chr12	609250	NA	T	A	2297.17	NA	0.492754	3.04177	3	0.214286	14	75	1X	219	219	2.05556	11.3777	5.57659	0	1	1	60	60	6	1	2.3551	0.906667	0.944056	0	0	0	0	2947	5635	143	43	6.51361	4.24029	32	1	27	15.7786	48	79	6.42695	64	snp	GT:AD:AO:DP:GQ:QA:QR:RO	0/0/0/0	42,0	0	43	18	0	1675	42	0/1	35,34	34	69	99	1345	1344	35	1/1	1,41	41	42	99	1602	41	1	0/0	24,0	0	24	38	0	963	24	0/0	15,0	0	15	11	0	580	15	0/0	26,0	0	26	44	0	1032	26	0	0	0	0	0	ambiguous	0	0/0	FALSE	FALSE	FALSE	0.9761904761904762	0.4927536231884058
chr12	609476	NA	G	T	4648.49	NA	0.491228	3.0484	11	0.785714	14	140	1X	213	213	0.768182	8.03571	4.46786	0	1	1	60	60	6	1	2.69919	0.978571	0.835616	0	0	0	0	5449	2770	73	72	3.25847	3.27802	68	1	79	8.03571	61	33	4.46786	40	snp	GT:AD:AO:DP:GQ:QA:QR:RO	1/1/1/1	0,36	36	36	12	1380	0	0	0/1	29,28	28	57	99	1099	1141	29	0/0	44,0	0	44	99	0	1629	44	1/1	0,28	28	28	51	1086	0	0	1/1	0,21	21	21	30	822	0	0	1/1	0,27	27	27	48	1062	0	0	0	0	0	0	0	ambiguous	0	1/1	FALSE	FALSE	FALSE	0	0.49122807017543857
chr12	609501	NA	T	C	4127.49	NA	0	0	10	0.714286	14	122	1X	212	212	0.86	3.65106	3.39634	0	1	1	60	60	6	1	3.02226	0.97541	0.866667	0	0	0	0	4728	3546	90	70	8.77716	12.6613	52	1	70	8.77716	52	42	3.87889	48	snp	GT:AD:AO:DP:GQ:QA:QR:RO	1/1/1/1	0,36	36	36	13	1407	0	0	0/0	50,1	1	51	99	41	1996	50	0/0	40,0	0	40	99	0	1550	40	1/1	0,34	34	34	71	1310	0	0	1/1	0,20	20	20	29	747	0	0	1/1	0,31	31	31	62	1223	0	0	0	0	0	0	0	unambiguous	0	1/1	FALSE	FALSE	FALSE	0	0.0196078431372549
chr12	609530	NA	A	G	5060.48	NA	0.490196	3.05288	11	0.785714	14	147	1X	211	211	0.910526	3.73412	3.14602	0	1	1	60	60	6	1	5.66782	0.986395	0.875	0	0	0	0	5862	2529	64	70	3.73412	3.0103	77	1	84	9.52472	63	27	6.40323	37	snp	GT:AD:AO:DP:GQ:QA:QR:RO	1/1/1/1	0,35	35	35	25	1401	0	0	0/1	26,25	25	51	99	1000	1013	26	0/0	38,0	0	38	99	0	1516	38	1/1	0,32	32	32	77	1267	0	0	1/1	0,22	22	22	47	890	0	0	1/1	0,33	33	33	80	1304	0	0	0	0	0	0	0	ambiguous	0	1/1	FALSE	FALSE	FALSE	0	0.49019607843137253
chr12	609609	NA	A	G	5155.78	NA	0.53125	3.55317	11	0.785714	14	155	1X	225	225	0.925	3.69677	3.50664	0	1	1	60	60	6	1	3.55348	0.96129	0.842857	0	0	0	0	6010	2746	70	78	3.02431	3.13438	77	1	80	3.36054	75	27	10.9517	43	snp	GT:AD:AO:DP:GQ:QA:QR:RO	1/1/1/1	0,31	31	31	16	1207	0	0	0/1	30,34	34	64	99	1326	1167	30	0/0	40,0	0	40	99	0	1579	40	1/1	0,37	37	37	88	1422	0	0	1/1	0,26	26	26	55	1013	0	0	1/1	0,27	27	27	58	1042	0	0	0	0	0	0	0	ambiguous	0	1/1	FALSE	FALSE	FALSE	0	0.53125
chr12	609823	NA	A	C	2052.45	NA	0.41791	6.93191	3	0.214286	14	64	1X	251	251	1.39189	3.14602	4.97275	0	1	1	60	60	6	1	12.6447	0.875	0.973262	0	0	0	0	2558	7246	187	37	6.40323	3.5793	27	1	28	5.18177	36	83	8.13126	104	snp	GT:AD:AO:DP:GQ:QA:QR:RO	0/0/0/0	46,0	0	46	55	0	1754	46	0/1	39,28	28	67	99	1131	1471	39	1/1	0,36	36	36	99	1427	0	0	0/0	32,0	0	32	94	0	1249	32	0/0	35,0	0	35	99	0	1371	35	0/0	35,0	0	35	99	0	1401	35	0	0	0	0	0	ambiguous	0	0/0	FALSE	FALSE	FALSE	1	0.417910447761194
chr12	609853	NA	T	C	1950.76	NA	0.430769	5.71629	3	0.214286	14	62	1X	242	242	1.38462	3.57068	16.956	0	1	1	60	60	6	1	11.9776	0.790323	0.972222	0	0	0	0	2435	7116	180	32	3.15039	3.20332	30	1	27	5.25182	35	93	3.44459	87	snp	GT:AD:AO:DP:GQ:QA:QR:RO	0/0/0/0	44,0	0	44	52	0	1706	44	0/1	37,28	28	65	99	1094	1488	37	1/1	0,34	34	34	99	1341	0	0	0/0	26,0	0	26	75	0	1041	26	0/0	38,0	0	38	99	0	1476	38	0/0	35,0	0	35	99	0	1405	35	0	0	0	0	0	ambiguous	0	0/0	FALSE	FALSE	FALSE	1	0.4307692307692308
chr12	609994	NA	A	C	5516.98	NA	0.517241	3.16006	11	0.785714	14	162	1X	229	229	0.974359	3.0103	3.30199	0	1	1	60	60	6	1	6.23442	0.981481	0.850746	0	0	0	0	6390	2570	67	77	3.86817	5.63551	85	1	70	9.49791	92	37	4.59839	30	snp	GT:AD:AO:DP:GQ:QA:QR:RO	1/1/1/1	0,35	35	35	27	1403	0	0	0/1	28,30	30	58	99	1177	1072	28	0/0	39,0	0	39	99	0	1498	39	1/1	0,36	36	36	92	1380	0	0	1/1	0,26	26	26	62	1023	0	0	1/1	0,35	35	35	89	1407	0	0	0	0	0	0	0	ambiguous	0	1/1	FALSE	FALSE	FALSE	0	0.5172413793103449
chr12	611626	NA	A	T	2241.51	NA	0.482759	3.16006	3	0.214286	14	73	1X	236	236	1.54887	3.75395	3.1302	0	1	1	60	60	6	1	5.179	0.890411	0.944785	0	0	0	0	2764	6349	163	42	6.60959	4.08938	31	1	31	6.60959	42	70	10.0576	93	snp	GT:AD:AO:DP:GQ:QA:QR:RO	0/0/0/0	37,0	0	37	23	0	1430	37	0/1	30,28	28	58	99	1041	1147	30	1/1	0,45	45	45	99	1723	0	0	0/0	34,0	0	34	79	0	1313	34	0/0	33,0	0	33	76	0	1304	33	0/0	29,0	0	29	64	0	1155	29	0	0	0	0	0	ambiguous	0	0/0	FALSE	FALSE	FALSE	1	0.4827586206896552
chr12	611920	NA	C	T	1564.53	NA	0.438596	4.877	3	0.214286	14	52	1X	191	191	1.57009	5.68288	6.52527	0	1	1	59.6346	60	6	1	8.35752	0.942308	0.978417	0	0	0	0	1996	5358	139	33	11.1951	3.1509	19	1	21	7.18621	31	76	5.65044	63	snp	GT:AD:AO:DP:GQ:QA:QR:RO	0/0/0/0	35,0	0	35	36	0	1332	35	0/1	32,25	25	57	99	969	1243	32	1/1	0,27	27	27	99	1027	0	0	0/0	28,0	0	28	77	0	1082	28	0/0	19,0	0	19	50	0	721	19	0/0	25,0	0	25	68	0	980	25	0.365400000000001	0	0	0	0	ambiguous	0	0/0	FALSE	FALSE	FALSE	1	0.43859649122807015
chr12	612622	NA	T	A	2491.18	NA	0.573529	6.20364	3	0.214286	14	79	1X	230	230	1.61364	3.69747	11.9982	0	1	1	60	60	6	1	1.73382	0.848101	0.966887	0	0	0	0	3112	5912	151	43	4.35716	3.36982	36	1	43	4.35716	36	82	5.44062	69	snp	GT:AD:AO:DP:GQ:QA:QR:RO	0/0/0/0	34,0	0	34	8	0	1336	34	0/1	29,39	39	68	99	1571	1163	29	1/1	0,39	39	39	99	1519	0	0	0/0	34,1	1	35	49	22	1302	34	0/0	24,0	0	24	38	0	926	24	0/0	30,0	0	30	56	0	1185	30	0	0	0	1	0	ambiguous	0	0/0	FALSE	FALSE	FALSE	1	0.5735294117647058
chr12	613177	NA	G	T	4421.03	NA	0.438596	4.877	11	0.785714	14	134	1X	199	199	1.00606	4.6308	7.05258	0	1	1	60	60	6	1	3.56574	0.955224	0.892308	0	0	0	0	5179	2541	65	74	6.18648	3.84548	60	1	72	4.6308	62	33	3.04371	32	snp	GT:AD:AO:DP:GQ:QA:QR:RO	1/1/1/1	0,33	33	33	16	1282	0	0	0/1	32,25	25	57	99	951	1253	32	0/0	33,0	0	33	99	0	1288	33	1/1	0,25	25	25	50	953	0	0	1/1	0,31	31	31	68	1222	0	0	1/1	0,20	20	20	35	771	0	0	0	0	0	0	0	ambiguous	0	1/1	FALSE	FALSE	FALSE	0	0.43859649122807015
chr12	613198	NA	T	C	4693.87	NA	0.5	3.0103	11	0.785714	14	139	1X	203	203	0.897297	3.77578	4.23175	0	1	1	60	60	6	1	4.04229	0.956835	0.859375	0	0	0	0	5463	2431	64	65	4.27569	5.18177	74	1	66	3.77578	73	29	4.23175	35	snp	GT:AD:AO:DP:GQ:QA:QR:RO	1/1/1/1	0,32	32	32	18	1247	0	0	0/1	27,27	27	54	99	1086	1007	27	0/0	37,0	0	37	99	0	1424	37	1/1	0,28	28	28	62	1096	0	0	1/1	0,30	30	30	68	1176	0	0	1/1	0,22	22	22	44	858	0	0	0	0	0	0	0	ambiguous	0	1/1	FALSE	FALSE	FALSE	0	0.5
chr12	613235	NA	C	T	4490.86	NA	0.45	4.31318	11	0.785714	14	136	1X	213	213	0.768182	4.60697	3.26411	0	1	1	60	60	6	1	0.304174	0.985294	0.896104	0	0	0	0	5295	2989	77	56	12.2071	3.26411	80	1	67	3.07417	69	37	3.26411	40	snp	GT:AD:AO:DP:GQ:QA:QR:RO	1/1/1/1	0,33	33	33	4	1259	0	0	0/1	33,27	27	60	99	1077	1298	33	0/0	44,0	0	44	99	0	1691	44	1/1	0,25	25	25	38	967	0	0	1/1	0,25	25	25	38	981	0	0	1/1	0,26	26	26	41	1011	0	0	0	0	0	0	0	ambiguous	0	1/1	FALSE	FALSE	FALSE	0	0.45
chr12	613360	NA	G	A	2752.74	NA	0.561644	5.41974	3	0.214286	14	90	1X	256	256	1.8209	3.10681	4.31842	0	1	1	60	60	6	1	3.16348	0.933333	0.957831	0	0	0	0	3423	6500	166	38	7.73928	4.31842	52	1	54	10.8276	36	80	3.48122	86	snp	GT:AD:AO:DP:GQ:QA:QR:RO	0/0/0/0	46,0	0	46	14	0	1813	46	0/1	32,41	41	73	99	1562	1263	32	1/1	0,49	49	49	99	1861	0	0	0/0	32,0	0	32	53	0	1267	32	0/0	26,0	0	26	35	0	998	26	0/0	30,0	0	30	47	0	1159	30	0	0	0	0	0	ambiguous	0	0/0	FALSE	FALSE	FALSE	1	0.5616438356164384
chr12	613367	NA	T	C	2797.95	NA	0.6	9.09042	3	0.214286	14	90	1X	250	250	1.78788	3.87889	3.06459	0	1	1	60	60	6	1	2.30393	0.944444	0.95	0	0	0	0	3467	6223	160	40	5.42305	3.87889	50	1	54	10.8276	36	75	4.36747	85	snp	GT:AD:AO:DP:GQ:QA:QR:RO	0/0/0/0	45,0	0	45	10	0	1746	45	0/1	28,42	42	70	99	1629	1092	28	1/1	0,48	48	48	99	1838	0	0	0/0	31,0	0	31	48	0	1205	31	0/0	28,0	0	28	38	0	1079	28	0/0	28,0	0	28	38	0	1101	28	0	0	0	0	0	ambiguous	0	0/0	FALSE	FALSE	FALSE	1	0.6
chr12	613862	NA	G	T	1814.02	NA	0.5	3.0103	3	0.214286	14	60	1X	194	194	1.66038	3.15506	4.04742	0	1	1	60.3333	60	6	1	2.99037	0.9	0.962687	0	0	0	0	2270	5303	134	26	5.32654	8.26073	34	1	33	4.31318	27	83	19.6042	51	snp	GT:AD:AO:DP:GQ:QA:QR:RO	0/0/0/0	26,0	0	26	13	0	1035	26	0/1	28,28	28	56	99	1073	1115	28	1/1	0,32	32	32	99	1197	0	0	0/0	25,0	0	25	56	0	981	25	0/0	35,0	0	35	86	0	1369	35	0/0	20,0	0	20	41	0	803	20	0.333300000000001	0	0	0	0	ambiguous	0	0/0	FALSE	FALSE	FALSE	1	0.5
chr12	613919	NA	A	C	2083.43	NA	0.5	3.0103	3	0.214286	14	67	1X	206	206	1.77982	3.04271	8.64988	0	1	1	60.2985	60	6	1	4.32997	0.850746	0.956835	0	0	0	0	2592	5402	139	37	4.59839	11.2744	30	1	32	3.30199	35	80	9.89965	59	snp	GT:AD:AO:DP:GQ:QA:QR:RO	0/0/0/0	36,0	0	36	19	0	1397	36	0/1	30,30	30	60	99	1186	1164	30	1/1	0,37	37	37	99	1406	0	0	0/0	18,0	0	18	28	0	704	18	0/0	32,0	0	32	70	0	1210	32	0/0	23,0	0	23	43	0	927	23	0.298499999999997	0	0	0	0	ambiguous	0	0/0	FALSE	FALSE	FALSE	1	0.5
chr12	614031	NA	T	C	1880.78	NA	0.47619	3.21711	3	0.214286	14	59	1X	224	224	1.13287	9.23028	3.02346	0	1	1	60	60	6	1	9.97254	0.864407	0.987879	0	0	0	0	2289	6415	165	27	3.93042	4.0763	32	1	25	5.99147	34	77	4.60271	88	snp	GT:AD:AO:DP:GQ:QA:QR:RO	0/0/0/0	39,0	0	39	43	0	1494	39	0/1	22,20	20	42	99	777	850	22	1/1	0,39	39	39	99	1512	0	0	0/0	26,0	0	26	73	0	1002	26	0/0	44,0	0	44	99	0	1710	44	0/0	34,0	0	34	97	0	1359	34	0	0	0	0	0	ambiguous	0	0/0	FALSE	FALSE	FALSE	1	0.47619047619047616
chr12	614745	NA	A	T	1656.74	NA	0.490566	3.05127	3	0.214286	14	53	1X	195	195	1.3913	6.32897	3.98899	0	1	1	60.3774	60.2113	6	1	6.05431	0.981132	0.978873	0	0	0	0	2073	5488	142	31	6.32897	3.98899	22	1	26	3.05127	27	76	4.53951	66	snp	GT:AD:AO:DP:GQ:QA:QR:RO	0/0/0/0	27,0	0	27	26	0	993	27	0/1	27,26	26	53	99	1015	1073	27	1/1	0,27	27	27	99	1058	0	0	0/0	30,0	0	30	83	0	1168	30	0/0	23,0	0	23	62	0	900	23	0/0	35,0	0	35	98	0	1354	35	0.1661	0	0	0	0	ambiguous	0	0/0	FALSE	FALSE	FALSE	1	0.49056603773584906
chr12	614993	NA	C	T	2013.77	NA	0.410714	6.88793	3	0.214286	14	63	1X	242	242	1.31507	5.80219	3.60473	0	1	1	60	60	6	1	11.8822	0.873016	0.972067	0	0	0	0	2477	7071	179	31	3.04477	7.38964	32	1	29	3.872	34	83	5.06046	96	snp	GT:AD:AO:DP:GQ:QA:QR:RO	0/0/0/0	45,0	0	45	52	0	1824	45	0/1	33,23	23	56	99	902	1299	33	1/1	0,40	40	40	99	1575	0	0	0/0	41,0	0	41	99	0	1603	41	0/0	30,0	0	30	86	0	1177	30	0/0	30,0	0	30	86	0	1168	30	0	0	0	0	0	ambiguous	0	0/0	FALSE	FALSE	FALSE	1	0.4107142857142857
chr12	615658	NA	T	C	2070.16	NA	0.435484	5.25182	3	0.214286	14	66	1X	239	239	1.46377	7.74806	5.13156	0	1	1	60	59.9017	6	1	9.00893	0.954545	0.959538	0	0	0	0	2569	6748	173	34	3.1419	6.63779	32	1	29	5.11597	37	80	5.13156	93	snp	GT:AD:AO:DP:GQ:QA:QR:RO	0/0/0/0	40,0	0	40	39	0	1542	40	0/1	35,27	27	62	99	1056	1373	35	1/1	0,39	39	39	99	1513	0	0	0/0	40,0	0	40	99	0	1581	40	0/0	30,0	0	30	79	0	1151	30	0/0	28,0	0	28	73	0	1101	28	0.0983000000000018	0	0	0	0	ambiguous	0	0/0	FALSE	FALSE	FALSE	1	0.43548387096774194
chr12	617203	NA	A	G	2289.95	NA	0.443038	5.23675	3	0.214286	14	75	1X	262	262	1.66434	3.27088	5.62303	0	1	1	60	60	6	1	8.04181	0.92	0.973262	0	0	0	0	2886	7188	187	48	15.7786	3.02191	27	1	34	4.429	41	96	3.3006	91	snp	GT:AD:AO:DP:GQ:QA:QR:RO	0/0/0/0	41,0	0	41	35	0	1577	41	0/1	44,35	35	79	99	1390	1652	44	1/1	0,40	40	40	99	1496	0	0	0/0	37,0	0	37	95	0	1456	37	0/0	31,0	0	31	77	0	1205	31	0/0	34,0	0	34	86	0	1298	34	0	0	0	0	0	ambiguous	0	0/0	FALSE	FALSE	FALSE	1	0.4430379746835443
chr12	618757	NA	G	A	1713.34	NA	0.431373	5.09662	3	0.214286	14	56	1X	236	236	1.12583	3.16541	3.20332	0	1	1	60	60	6	1	16.2928	0.964286	0.961111	0	0	0	0	2125	7082	180	30	3.63072	18.6449	26	1	35	10.6105	21	88	3.20332	92	snp	GT:AD:AO:DP:GQ:QA:QR:RO	0/0/0/0	53,0	0	53	71	0	2141	53	0/1	29,22	22	51	99	821	1139	29	1/1	0,34	34	34	99	1304	0	0	0/0	36,0	0	36	99	0	1384	36	0/0	34,0	0	34	99	0	1324	34	0/0	28,0	0	28	89	0	1094	28	0	0	0	0	0	ambiguous	0	0/0	FALSE	FALSE	FALSE	1	0.43137254901960786
chr12	620005	NA	C	T	3503.68	NA	0	0	4	0.285714	14	101	1X	248	248	1.37415	16.4476	5.50675	0	1	1	60	60	6	1	6.18387	0.871287	0.965986	0	0	0	0	4001	5812	147	45	5.61177	3.14325	56	1	56	5.61177	45	69	4.20683	78	snp	GT:AD:AO:DP:GQ:QA:QR:RO	0/0/0/0	46,0	0	46	27	0	1862	46	1/1	0,66	66	66	99	2625	0	0	1/1	0,35	35	35	99	1376	0	0	0/0	33,0	0	33	69	0	1295	33	0/0	34,0	0	34	72	0	1296	34	0/0	34,0	0	34	72	0	1359	34	0	0	0	0	0	unambiguous	0	0/0	FALSE	FALSE	FALSE	1	1
chr12	620139	NA	A	G	4170.01	NA	0	0	4	0.285714	14	121	1X	263	263	1.70423	5.18177	6.92507	0	1	1	60.0826	60	6	1	0.906515	0.909091	0.950704	0	0	0	0	4770	5574	142	59	3.17181	3.56081	62	1	60	3.02825	61	81	9.12712	61	snp	GT:AD:AO:DP:GQ:QA:QR:RO	0/0/0/0	45,0	0	45	5	0	1765	45	1/1	0,76	76	76	99	3027	0	0	1/1	0,45	45	45	99	1743	0	0	0/0	36,0	0	36	58	0	1396	36	0/0	30,0	0	30	39	0	1184	30	0/0	31,0	0	31	43	0	1229	31	0.0825999999999993	0	0	0	0	unambiguous	0	0/0	FALSE	FALSE	FALSE	1	1
chr12	620829	NA	C	T	3160.73	NA	0	0	4	0.285714	14	91	1X	217	217	1.44444	8.37933	6.38815	0	1	1	60	60	6	1	5.91505	0.934066	0.984127	0	0	0	0	3608	5002	126	50	4.94315	5.49198	41	1	45	3.03416	46	67	4.11327	59	snp	GT:AD:AO:DP:GQ:QA:QR:RO	0/0/0/0	45,0	0	45	26	0	1788	45	1/1	0,55	55	55	99	2211	0	0	1/1	0,36	36	36	99	1397	0	0	0/0	32,0	0	32	66	0	1266	32	0/0	20,0	0	20	30	0	803	20	0/0	29,0	0	29	57	0	1145	29	0	0	0	0	0	unambiguous	0	0/0	FALSE	FALSE	FALSE	1	1
chr12	620878	NA	A	T	2946.81	NA	0	0	4	0.285714	14	85	1X	207	207	1.39344	3.03585	4.7902	0	1	1	60	60	6	1	5.96943	0.941176	0.97541	0	0	0	0	3359	4754	122	46	4.26209	3.29508	39	1	37	6.10145	48	61	3.0103	61	snp	GT:AD:AO:DP:GQ:QA:QR:RO	0/0/0/0	42,0	0	42	26	0	1616	42	1/1	0,53	53	53	99	2092	0	0	1/1	0,32	32	32	99	1267	0	0	0/0	33,0	0	33	73	0	1297	33	0/0	23,0	0	23	43	0	898	23	0/0	24,0	0	24	46	0	943	24	0	0	0	0	0	unambiguous	0	0/0	FALSE	FALSE	FALSE	1	1
chr12	622651	NA	T	C	2948.84	NA	0	0	4	0.285714	14	86	1X	205	205	1.47458	4.62628	18.3566	0	1	1	60	60	6	1	1.29729	0.930233	0.97479	0	0	0	0	3410	4700	119	43	3.0103	3.02855	43	1	38	5.53527	48	63	3.90444	56	snp	GT:AD:AO:DP:GQ:QA:QR:RO	0/0/0/0	28,0	0	28	7	0	1098	28	1/1	0,55	55	55	99	2206	0	0	1/1	1,31	31	32	99	1204	41	1	0/0	32,0	0	32	68	0	1286	32	0/0	27,0	0	27	53	0	1071	27	0/0	31,0	0	31	65	0	1204	31	0	0	0	0	0	unambiguous	0	0/0	FALSE	FALSE	FALSE	0.96875	1
chr12	622858	NA	T	C	2793.55	NA	0	0	4	0.285714	14	83	1X	197	197	1.45614	3.03646	3.0103	0	1	1	60	60	6	1	4.70978	0.903614	0.982456	0	0	0	0	3196	4383	114	48	7.43173	3.08649	35	1	36	6.17594	47	51	5.75321	63	snp	GT:AD:AO:DP:GQ:QA:QR:RO	0/0/0/0	39,0	0	39	20	0	1498	39	1/1	0,55	55	55	99	2139	0	0	1/1	0,28	28	28	99	1057	0	0	0/0	33,0	0	33	71	0	1291	33	0/0	19,0	0	19	29	0	706	19	0/0	23,0	0	23	41	0	888	23	0	0	0	0	0	unambiguous	0	0/0	FALSE	FALSE	FALSE	1	1
chr12	623082	NA	C	A	3725.53	NA	0	0	10	0.714286	14	114	1X	199	199	0.670588	5.75321	3.03585	0	1	1	60	60	6	1	3.68813	0.973684	0.894118	0	0	0	0	4229	3268	85	50	6.74371	4.26209	64	1	57	3.0103	57	52	12.2327	33	snp	GT:AD:AO:DP:GQ:QA:QR:RO	1/1/1/1	0,37	37	37	16	1322	0	0	0/0	50,0	0	50	99	0	1932	50	0/0	35,0	0	35	99	0	1336	35	1/1	0,27	27	27	51	1017	0	0	1/1	0,23	23	23	39	848	0	0	1/1	0,27	27	27	51	1042	0	0	0	0	0	0	0	unambiguous	0	1/1	FALSE	FALSE	FALSE	0	0
chr12	623433	NA	A	T	3247.5	NA	0	0	4	0.285714	14	92	1X	242	242	1.22667	3.86001	5.84769	0	1	1	60	60	6	1	7.93288	0.869565	0.966667	0	0	0	0	3691	5926	150	54	9.05266	3.24192	38	1	53	7.63648	39	79	3.93679	71	snp	GT:AD:AO:DP:GQ:QA:QR:RO	0/0/0/0	44,0	0	44	34	0	1743	44	1/1	0,52	52	52	99	2097	0	0	1/1	0,40	40	40	99	1594	0	0	0/0	44,0	0	44	99	0	1730	44	0/0	29,0	0	29	67	0	1125	29	0/0	33,0	0	33	79	0	1328	33	0	0	0	0	0	unambiguous	0	0/0	FALSE	FALSE	FALSE	1	1
chr12	623561	NA	C	T	3126.94	NA	0	0	4	0.285714	14	92	1X	232	232	1.31429	3.10471	4.00297	0	1	1	60	60	6	1	6.59159	0.858696	0.971429	0	0	0	0	3553	5589	140	48	3.38795	3.25847	44	1	43	3.86001	49	76	5.24381	64	snp	GT:AD:AO:DP:GQ:QA:QR:RO	0/0/0/0	43,0	0	43	29	0	1737	43	1/1	0,56	56	56	99	2183	0	0	1/1	0,36	36	36	99	1370	0	0	0/0	38,0	0	38	89	0	1541	38	0/0	33,0	0	33	74	0	1293	33	0/0	26,0	0	26	53	0	1018	26	0	0	0	0	0	unambiguous	0	0/0	FALSE	FALSE	FALSE	1	1
chr12	624001	NA	T	C	3990.16	NA	0	0	4	0.285714	14	117	1X	247	247	1.82946	3.47429	3.61163	1	1	1	60	60	6	1	1.87205	0.923077	0.976923	0	0	0	0	4605	5051	130	61	3.47429	4.07933	56	1	63	4.51363	54	73	7.28643	57	snp	GT:AD:AO:DP:GQ:QA:QR:RO	0/0/0/0	37,0	0	37	1	0	1420	37	1/1	1,67	67	68	99	2645	32	1	1/1	0,50	50	50	99	1960	0	0	0/0	33,0	0	33	73	0	1285	33	0/0	32,0	0	32	70	0	1245	32	0/0	27,0	0	27	55	0	1069	27	0	0	0	0	0	unambiguous	0	0/0	FALSE	FALSE	FALSE	1	0.9852941176470589
chr12	624211	NA	A	T	4559.2	NA	0	0	10	0.714286	14	132	1X	260	260	0.523622	3.60252	5.8999	1	1	1.25	60	60	6	1	0.910585	0.977273	0.913386	0	0	0	0	5227	4926	127	65	3.0761	5.8999	67	1	58	7.22164	74	66	3.43776	61	snp	GT:AD:AO:DP:GQ:QA:QR:RO	1/1/1/1	0,47	47	47	1	1851	0	0	0/0	65,0	0	65	99	0	2551	65	0/0	62,0	0	62	99	0	2375	62	1/1	0,31	31	31	62	1250	0	0	1/1	0,27	27	28	50	1053	0	0	1/1	0,27	27	27	50	1073	0	0	0	0	0	0	0	unambiguous	0	1/1	FALSE	FALSE	FALSE	0	0
chr12	624377	NA	G	A	3291.25	NA	0	0	4	0.285714	14	99	1X	236	236	1.44526	7.94546	3.02615	0	1	1	60	60.292	6	1	6.15192	0.949495	0.970803	0	0	0	0	3769	5341	137	46	4.08507	3.78696	53	1	38	14.6134	61	74	4.92817	63	snp	GT:AD:AO:DP:GQ:QA:QR:RO	0/0/0/0	48,0	0	48	27	0	1911	48	1/1	0,61	61	61	99	2319	0	0	1/1	0,38	38	38	99	1450	0	0	0/0	32,0	0	32	63	0	1246	32	0/0	26,0	0	26	45	0	975	26	0/0	31,0	0	31	60	0	1209	31	0.292000000000002	0	0	0	0	unambiguous	0	0/0	FALSE	FALSE	FALSE	1	1
chr12	625140	NA	A	C	1942.27	NA	0	0	4	0.285714	14	61	1X	197	197	0.897059	7.31765	4.60697	0	1	1	60	60.3676	6	1	11.6492	0.934426	0.977941	0	0	0	0	2225	5261	136	22	13.2981	3.5851	39	1	38	11.0198	23	64	4.03217	72	snp	GT:AD:AO:DP:GQ:QA:QR:RO	0/0/0/0	38,0	0	38	51	0	1496	38	1/1	0,41	41	41	99	1504	0	0	1/1	0,20	20	20	80	721	0	0	0/0	41,0	0	41	99	0	1620	41	0/0	26,0	0	26	81	0	936	26	0/0	31,0	0	31	96	0	1209	31	0.367600000000003	0	0	0	0	unambiguous	0	0/0	FALSE	FALSE	FALSE	1	1
chr12	625181	NA	T	A	4365.35	NA	0	0	10	0.714286	14	126	1X	217	217	0.692308	6.38815	10.8276	0	1	1	60.3175	60	6	1	5.27515	0.97619	0.888889	0	0	0	0	4936	3488	90	65	3.28604	14.688	61	1	65	3.28604	61	54	10.8276	36	snp	GT:AD:AO:DP:GQ:QA:QR:RO	1/1/1/1	0,42	42	42	23	1682	0	0	0/0	55,0	0	55	99	0	2118	55	0/0	35,0	0	36	99	0	1370	35	1/1	0,38	38	38	85	1489	0	0	1/1	0,21	21	21	34	802	0	0	1/1	0,25	25	25	46	963	0	0	0.317500000000003	0	0	0	0	unambiguous	0	1/1	FALSE	FALSE	FALSE	0	0
chr12	625224	NA	G	A	4443.58	NA	0	0	10	0.714286	14	129	1X	227	227	0.658163	3.83512	3.09893	0	1	1	60.3101	60	6	1	4.09377	0.953488	0.877551	0	0	0	0	5033	3773	98	68	3.83512	7.3532400000000004	61	1	66	3.1618	63	58	10.1895	40	snp	GT:AD:AO:DP:GQ:QA:QR:RO	1/1/1/1	0,43	43	43	18	1711	0	0	0/0	54,0	0	54	99	0	2051	54	0/0	44,0	0	44	99	0	1722	44	1/1	0,35	35	35	69	1373	0	0	1/1	0,23	23	23	33	877	0	0	1/1	0,28	28	28	48	1072	0	0	0.310099999999998	0	0	0	0	unambiguous	0	1/1	FALSE	FALSE	FALSE	0	0
chr12	625229	NA	G	A	4287.21	NA	0	0	10	0.714286	14	125	1X	219	219	0.664894	4.41741	3.84193	0	1	1	60.32	60	6	1	3.98954	0.952	0.87234	0	0	0	0	4859	3627	94	70	6.91895	3.84193	55	1	63	3.02767	62	56	10.4949	38	snp	GT:AD:AO:DP:GQ:QA:QR:RO	1/1/1/1	0,41	41	41	17	1592	0	0	0/0	51,0	0	51	99	0	1942	51	0/0	43,0	0	43	99	0	1685	43	1/1	0,35	35	35	72	1377	0	0	1/1	0,22	22	22	32	827	0	0	1/1	0,27	27	27	47	1063	0	0	0.32	0	0	0	0	unambiguous	0	1/1	FALSE	FALSE	FALSE	0	0
chr12	625333	NA	T	C	5119.74	NA	0	0	10	0.714286	14	148	1X	244	244	0.770833	3.94932	5.27225	0	1	1	60	60	6	1	8.268	0.959459	0.895833	0	0	0	0	5781	3703	96	90	18.0345	3.37221	58	1	72	3.24505	76	47	3.10078	49	snp	GT:AD:AO:DP:GQ:QA:QR:RO	1/1/1/1	0,49	49	49	36	1896	0	0	0/0	59,0	0	59	99	0	2294	59	0/0	37,0	0	37	99	0	1409	37	1/1	0,43	43	43	99	1706	0	0	1/1	0,25	25	25	50	951	0	0	1/1	0,31	31	31	68	1228	0	0	0	0	0	0	0	unambiguous	0	1/1	FALSE	FALSE	FALSE	0	0
chr12	625361	NA	T	G	4656.19	NA	0	0	10	0.714286	14	135	1X	226	226	0.755556	3.41242	3.03416	0	1	1	59.9407	60	6	1	5.64803	0.977778	0.923077	0	0	0	0	5296	3630	91	77	8.81698	3.60686	58	1	65	3.41242	70	48	3.60686	43	snp	GT:AD:AO:DP:GQ:QA:QR:RO	1/1/1/1	0,40	40	40	25	1593	0	0	0/0	57,0	0	57	99	0	2293	57	0/0	33,0	0	33	99	0	1300	33	1/1	1,45	45	46	77	1766	37	1	1/1	0,21	21	21	38	786	0	0	1/1	0,29	29	29	62	1151	0	0	0.0593000000000004	0	0	1	0	unambiguous	0	1/1	FALSE	FALSE	FALSE	0	0
chr12	625486	NA	C	A	3429.46	NA	0	0	4	0.285714	14	102	1X	235	235	1.56061	4.37279	3.0761	0	1	1.5	60	60	6	1	3.62359	0.901961	0.984848	0	0	0	0	3922	5217	132	50	3.09546	3.60252	52	1	57	6.07591	45	70	4.06314	62	snp	GT:AD:AO:DP:GQ:QA:QR:RO	0/0/0/0	44,0	0	44	17	0	1733	44	1/1	0,64	64	65	99	2485	0	0	1/1	0,38	38	38	99	1437	0	0	0/0	42,0	0	42	88	0	1648	42	0/0	28,0	0	28	46	0	1107	28	0/0	18,0	0	18	16	0	729	18	0	0	0	0	0	unambiguous	0	0/0	FALSE	FALSE	FALSE	1	0.9846153846153847
chr12	625749	NA	A	T	3876.72	NA	0	0	10	0.714286	14	115	1X	229	229	0.504386	3.18024	3.69603	1	1	1	59.6957	60	6	1	3.25303	0.956522	0.912281	0	0	0	0	4476	4395	114	43	18.8904	12.2295	72	1	71	16.7755	44	58	3.08649	56	snp	GT:AD:AO:DP:GQ:QA:QR:RO	1/1/1/1	0,35	35	35	0	1405	0	0	0/0	71,0	0	71	99	0	2689	71	0/0	43,0	0	43	99	0	1706	43	1/1	0,34	34	34	71	1308	0	0	1/1	0,24	24	24	41	908	0	0	1/1	0,22	22	22	35	855	0	0	0.304299999999998	0	0	0	0	unambiguous	0	1/1	FALSE	FALSE	FALSE	0	0
chr12	625788	NA	G	A	4008.09	NA	0	0	4	0.285714	14	119	1X	239	239	1.98333	5.21827	3.08268	1	1	1	60	59.9083	6	1	2.9789	0.915966	0.958333	0	0	0	0	4605	4717	120	61	3.17453	3.0103	58	1	60	3.02855	59	67	6.55704	53	snp	GT:AD:AO:DP:GQ:QA:QR:RO	0/0/0/0	38,0	0	38	0	0	1493	38	1/1	0,74	74	74	99	2870	0	0	1/1	0,45	45	45	99	1735	0	0	0/0	36,0	0	36	76	0	1427	36	0/0	28,0	0	28	52	0	1090	28	0/0	18,0	0	18	22	0	707	18	0.091700000000003	0	0	0	0	unambiguous	0	0/0	FALSE	FALSE	FALSE	1	1
chr12	626347	NA	T	A	3099.32	NA	0	0	4	0.333333	12	94	1X	131	131	3.81081	6.33681	5.88603	2	1	1	59.8298	60	5	1	0.119648	0.904255	1	0	0	0	0	3607	1456	37	44	3.84193	3.06899	50	1	39	8.9241	55	17	3.5385	20	snp	GT:AD:AO:DP:GQ:QA:QR:RO	0/0/0/0	15,0	0	15	0	0	593	15	1/1	0,53	53	53	99	2055	0	0	1/1	0,41	41	41	99	1552	0	0	0/0	11,0	0	11	2	0	439	11	NA	NA	NA	NA	NA	NA	NA	NA	0/0	11,0	0	11	18	0	424	11	0.170200000000001	0	0	0	NA	unambiguous	0	0/0	FALSE	FALSE	NA	1	1
chr12	626377	NA	C	T	2837.45	NA	0	0	4	0.333333	12	84	1X	125	125	3.1875	5.59539	4.96463	1	1	1.5	59.8095	60	5	1	2.66197	0.880952	0.975	0	0	0	0	3294	1587	40	43	3.1137	6.48466	41	1	36	6.73282	48	19	3.22745	21	snp	GT:AD:AO:DP:GQ:QA:QR:RO	0/0/0/0	15,0	0	15	0	0	601	15	1/1	0,47	47	47	99	1864	0	0	1/1	0,37	37	38	99	1430	0	0	0/0	12,0	0	12	12	0	479	12	NA	NA	NA	NA	NA	NA	NA	NA	0/0	13,0	0	13	15	0	507	13	0.1905	0	0	0	NA	unambiguous	0	0/0	FALSE	FALSE	NA	0.9736842105263158	1
chr12	626688	NA	G	C	2940.83	NA	0	0	4	0.285714	14	85	1X	213	213	1.32812	12.2327	5.45321	0	1	1	60	60	6	1	6.02623	0.941176	0.96875	0	0	0	0	3359	5021	128	35	8.75832	4.09604	50	1	43	3.03585	42	58	5.45321	70	snp	GT:AD:AO:DP:GQ:QA:QR:RO	0/0/0/0	40,0	0	40	26	0	1563	40	1/1	0,49	49	49	99	1948	0	0	1/1	0,36	36	36	99	1411	0	0	0/0	36,0	0	36	85	0	1421	36	0/0	22,0	0	22	42	0	846	22	0/0	30,0	0	30	67	0	1191	30	0	0	0	0	0	unambiguous	0	0/0	FALSE	FALSE	FALSE	1	1
chr12	628607	NA	C	T	1378.69	NA	0.439024	4.33437	3	0.214286	14	47	1X	186	186	1.2069	3.42611	4.90057	0	1	1	59.9574	60	6	1	9.79593	0.787234	0.942446	0	0	0	0	1723	5387	139	31	13.4056	8.64988	16	1	25	3.42611	22	85	18.0231	54	snp	GT:AD:AO:DP:GQ:QA:QR:RO	0/0/0/0	35,0	0	35	43	0	1364	35	0/1	23,18	18	41	99	651	909	23	1/1	0,29	29	29	99	1072	0	0	0/0	26,0	0	26	77	0	995	26	0/0	30,0	0	30	89	0	1176	30	0/0	25,0	0	25	74	0	943	25	0.0426000000000002	0	0	0	0	ambiguous	0	0/0	FALSE	FALSE	FALSE	1	0.43902439024390244
chr12	629220	NA	T	A	2156.89	NA	0.470588	3.52123	3	0.214286	14	70	1X	212	212	2	3.50664	10.4117	0	1	1	60.1429	60	6	1	0.300669	0.871429	0.964789	0	0	0	0	2714	5624	142	39	4.99565	3.0103	31	1	44	13.0611	26	69	3.25497	73	snp	GT:AD:AO:DP:GQ:QA:QR:RO	0/0/0/0	24,0	0	24	4	0	924	24	0/1	36,32	32	68	99	1254	1452	36	1/1	0,38	38	38	99	1460	0	0	0/0	32,0	0	32	70	0	1294	32	0/0	23,0	0	23	43	0	863	23	0/0	27,0	0	27	55	0	1091	27	0.142899999999997	0	0	0	0	ambiguous	0	0/0	FALSE	FALSE	FALSE	1	0.47058823529411764
chr12	629947	NA	C	T	2275.02	NA	0.474576	3.34154	3	0.214286	14	72	1X	212	212	1.88991	3.49285	3.07234	0	1	1	60	60.2071	6	1	4.41382	0.875	0.957143	0	0	0	0	2816	5494	140	34	3.49285	3.07234	38	1	42	7.3532400000000004	30	60	9.21451	80	snp	GT:AD:AO:DP:GQ:QA:QR:RO	0/0/0/0	45,0	0	45	24	0	1765	45	0/1	31,28	28	59	99	1115	1233	31	1/1	0,44	44	44	99	1701	0	0	0/0	17,0	0	17	19	0	675	17	0/0	28,0	0	28	52	0	1064	28	0/0	19,0	0	19	25	0	757	19	0.207099999999997	0	0	0	0	ambiguous	0	0/0	FALSE	FALSE	FALSE	1	0.4745762711864407
chr12	629995	NA	C	T	2461.17	NA	0.491525	3.0471	3	0.214286	14	79	1X	219	219	1.98182	12.9331	4.00297	0	1	1	60	60.0714	6	1	1.54846	0.911392	0.978571	0	0	0	0	3046	5467	140	36	4.35716	4.00297	43	1	38	3.25768	41	62	6.98099	78	snp	GT:AD:AO:DP:GQ:QA:QR:RO	0/0/0/0	38,0	0	38	8	0	1505	38	0/1	30,29	29	59	99	1113	1156	30	1/1	0,50	50	50	99	1933	0	0	0/0	16,0	0	16	9	0	636	16	0/0	35,0	0	35	66	0	1340	35	0/0	21,0	0	21	24	0	830	21	0.071399999999997	0	0	0	0	ambiguous	0	0/0	FALSE	FALSE	FALSE	1	0.4915254237288136
chr12	630301	NA	T	A	3385.69	NA	0.557377	4.7546	11	0.785714	14	103	1X	168	168	0.684211	3.03138	7.05258	1	1	1	60	60	6	1	3.33721	0.970874	0.830769	0	0	0	0	4047	2491	65	50	3.20004	5.71629	53	1	47	4.71796	56	33	3.04371	32	snp	GT:AD:AO:DP:GQ:QA:QR:RO	1/1/1/1	0,29	29	29	21	1137	0	0	0/1	27,34	34	61	99	1378	1043	27	0/0	38,0	0	38	99	0	1448	38	1/1	0,8	8	8	0	294	0	0	1/1	0,16	16	16	32	606	0	0	1/1	0,16	16	16	32	632	0	0	0	0	0	0	0	ambiguous	0	1/1	FALSE	FALSE	FALSE	0	0.5573770491803278
chr12	630498	NA	C	T	4145.47	NA	0.473684	3.46745	11	0.785714	14	127	1X	202	202	0.954286	5.07918	4.429	1	1	1	59.9764	60.2667	6	1	1.41666	0.968504	0.92	0	0	0	0	4963	2862	75	70	5.8999	3.73412	57	1	73	9.18275	54	32	6.51361	43	snp	GT:AD:AO:DP:GQ:QA:QR:RO	1/1/1/1	0,28	28	28	1	1099	0	0	0/1	40,36	36	76	99	1412	1549	40	0/0	35,0	0	35	99	0	1313	35	1/1	0,13	13	13	26	498	0	0	1/1	0,30	30	30	77	1170	0	0	1/1	0,20	20	20	47	784	0	0	0.290300000000002	0	0	0	0	ambiguous	0	1/1	FALSE	FALSE	FALSE	0	0.47368421052631576
chr12	630720	NA	T	A	4504.12	NA	0.426471	6.20364	11	0.785714	14	136	1X	202	202	1.2963	5.30951	3.53672	0	1	1	60	60	6	1	5.48245	0.977941	0.939394	0	0	0	0	5305	2514	66	66	3.26577	4.19474	70	1	66	3.26577	70	39	7.74806	27	snp	GT:AD:AO:DP:GQ:QA:QR:RO	1/1/1/1	0,40	40	40	24	1583	0	0	0/1	39,29	29	68	99	1141	1501	39	0/0	27,0	0	27	99	0	1013	27	1/1	0,24	24	24	46	950	0	0	1/1	0,24	24	24	46	933	0	0	1/1	0,19	19	19	31	698	0	0	0	0	0	0	0	ambiguous	0	1/1	FALSE	FALSE	FALSE	0	0.4264705882352941
chr12	630785	NA	C	T	4235.26	NA	0.42029	6.81824	11	0.785714	14	128	1X	203	203	0.96	4.09604	5.35549	0	1	1	60	60	6	1	1.02076	0.953125	0.92	0	0	0	0	5047	2871	75	76	12.7819	3.73412	52	1	58	5.45321	70	40	3.73412	35	snp	GT:AD:AO:DP:GQ:QA:QR:RO	1/1/1/1	0,42	42	42	13	1674	0	0	0/1	40,29	29	69	99	1142	1532	40	0/0	35,0	0	35	99	0	1339	35	1/1	0,22	22	22	27	858	0	0	1/1	0,20	20	20	21	793	0	0	1/1	0,15	15	15	6	580	0	0	0	0	0	0	0	ambiguous	0	1/1	FALSE	FALSE	FALSE	0	0.42028985507246375
chr12	630812	NA	C	G	4094.28	NA	0.422535	6.71098	11	0.785714	14	124	1X	200	200	0.942857	4.13106	7.12467	1	1	1	60	60	6	1	0.341315	0.951613	0.894737	0	0	0	0	4892	2967	76	66	4.13106	3.0103	58	1	56	5.53201	68	36	3.46745	40	snp	GT:AD:AO:DP:GQ:QA:QR:RO	1/1/1/1	0,38	38	38	33	1542	0	0	0/1	41,30	30	71	99	1191	1603	41	0/0	35,0	0	35	99	0	1364	35	1/1	0,19	19	19	43	750	0	0	1/1	0,23	23	23	55	884	0	0	1/1	0,14	14	14	2	525	0	0	0	0	0	0	0	ambiguous	0	1/1	FALSE	FALSE	FALSE	0	0.4225352112676056
chr12	632425	NA	C	T	2475.84	NA	0.452055	4.46786	3	0.214286	14	83	1X	226	226	2.38835	3.03646	3.75437	0	1	1	59.6747	59.3846	6	1	0.683661	0.879518	0.979021	0	0	0	0	3107	5633	143	39	3.66436	15.781	44	1	45	4.29225	38	72	3.02549	71	snp	GT:AD:AO:DP:GQ:QA:QR:RO	0/0/0/0	38,0	0	38	6	0	1531	38	0/1	40,33	33	73	99	1241	1571	40	1/1	0,50	50	50	99	1866	0	0	0/0	27,0	0	27	40	0	1046	27	0/0	22,0	0	22	25	0	841	22	0/0	16,0	0	16	7	0	644	16	0.290100000000002	0	0	0	0	ambiguous	0	0/0	FALSE	FALSE	FALSE	1	0.4520547945205479
chr12	632548	NA	C	T	2388.11	NA	0.507042	3.04088	3	0.214286	14	76	1X	234	234	1.80488	3.12459	3.2302	0	1	1	59.5789	59.8734	6	1	8.44441	0.855263	0.968354	0	0	0	0	2974	6190	158	38	3.0103	8.5077	38	1	39	3.12459	37	86	5.70403	72	snp	GT:AD:AO:DP:GQ:QA:QR:RO	0/0/0/0	54,0	0	54	38	0	2114	54	0/1	35,36	36	71	99	1421	1382	35	1/1	0,40	40	40	99	1553	0	0	0/0	23,0	0	23	40	0	883	23	0/0	24,0	0	24	43	0	940	24	0/0	22,0	0	22	37	0	871	22	0.294499999999999	0	0	0	0	ambiguous	0	0/0	FALSE	FALSE	FALSE	1	0.5070422535211268
chr12	633594	NA	G	A	2242.44	NA	0.453125	4.23175	3	0.214286	14	73	1X	220	220	1.92857	3.04005	4.7977	0	1	1	60	60	6	1	3.94172	0.917808	0.959184	0	0	0	0	2788	5790	147	35	3.27802	7.27939	38	1	35	3.27802	38	73	3.02507	74	snp	GT:AD:AO:DP:GQ:QA:QR:RO	0/0/0/0	38,0	0	38	17	0	1524	38	0/1	35,29	29	64	99	1096	1373	35	1/1	0,44	44	44	99	1692	0	0	0/0	25,0	0	25	45	0	982	25	0/0	21,0	0	21	33	0	840	21	0/0	28,0	0	28	54	0	1071	28	0	0	0	0	0	ambiguous	0	0/0	FALSE	FALSE	FALSE	1	0.453125
chr12	633865	NA	A	T	2332.95	NA	0.438202	5.96253	3	0.214286	14	76	1X	272	272	1.72603	4.83891	10.4997	0	1	1	60	62.602	6	1	9.18729	0.921053	0.964286	0	0	0	0	2953	7734	196	35	4.03889	3.40914	41	1	35	4.03889	41	100	3.18756	96	snp	GT:AD:AO:DP:GQ:QA:QR:RO	0/0/0/0	43,0	0	43	40	0	1678	43	0/1	50,39	39	89	99	1506	1960	50	1/1	0,37	37	37	99	1447	0	0	0/0	34,0	0	34	89	0	1334	34	0/0	31,0	0	31	79	0	1233	31	0/0	38,0	0	38	99	0	1529	38	2.602	0	0	0	0	ambiguous	0	0/0	FALSE	FALSE	FALSE	1	0.43820224719101125
chr12	633887	NA	T	C	2607.33	NA	0.494624	3.03365	3	0.214286	14	83	1X	272	272	1.83099	3.03646	3.02179	0	1	1	60	62.6984	6	1	5.64329	0.903614	0.962963	0	0	0	0	3283	7400	189	41	3.03646	3.57327	42	1	39	3.66436	44	99	3.94093	90	snp	GT:AD:AO:DP:GQ:QA:QR:RO	0/0/0/0	40,0	0	40	25	0	1528	40	0/1	47,46	46	93	99	1829	1829	47	1/1	0,37	37	37	99	1454	0	0	0/0	34,0	0	34	77	0	1332	34	0/0	32,0	0	32	71	0	1287	32	0/0	36,0	0	36	83	0	1424	36	2.6984	0	0	0	0	ambiguous	0	0/0	FALSE	FALSE	FALSE	1	0.4946236559139785
chr12	633950	NA	G	T	2554.84	NA	0.505747	3.03526	3	0.214286	14	82	1X	284	284	1.57233	5.65844	3.0103	0	1	1	60	61.3366	6	1	8.32074	0.829268	0.950495	0	0	0	0	3201	7954	202	42	3.11623	3.0533	40	1	36	5.65844	46	111	7.31025	91	snp	GT:AD:AO:DP:GQ:QA:QR:RO	0/0/0/0	44,0	0	44	36	0	1742	44	0/1	43,44	44	87	99	1706	1718	43	1/1	0,38	38	38	99	1495	0	0	0/0	36,0	0	36	90	0	1390	36	0/0	35,0	0	35	87	0	1365	35	0/0	44,0	0	44	99	0	1739	44	1.3366	0	0	0	0	ambiguous	0	0/0	FALSE	FALSE	FALSE	1	0.5057471264367817
chr12	634442	NA	A	T	2865.51	NA	0.458333	4.09604	3	0.214286	14	90	1X	277	277	1.74324	3.87889	3.3006	0	1	1	60	60	6	1	8.61718	0.922222	0.946524	0	0	0	0	3515	7387	187	45	3.0103	6.36621	45	1	45	3.0103	45	89	3.95088	98	snp	GT:AD:AO:DP:GQ:QA:QR:RO	0/0/0/0	58,0	0	58	37	0	2299	58	0/1	39,33	33	72	99	1298	1534	39	1/1	0,57	57	57	99	2217	0	0	0/0	30,0	0	30	55	0	1155	30	0/0	27,0	0	27	46	0	1099	27	0/0	33,0	0	33	64	0	1300	33	0	0	0	0	0	ambiguous	0	0/0	FALSE	FALSE	FALSE	1	0.4583333333333333
chr12	634637	NA	A	G	5899.6	NA	0.484375	3.14602	11	0.785714	14	173	1X	256	256	0.824	3.02285	7.43173	0	1	1	60	60	6	1	1.52919	0.959538	0.951807	0	0	0	0	6851	3213	83	84	3.3241	4.29225	89	1	81	4.52908	92	50	10.5712	33	snp	GT:AD:AO:DP:GQ:QA:QR:RO	1/1/1/1	0,31	31	31	7	1241	0	0	0/1	33,31	31	64	99	1209	1269	33	0/0	50,0	0	50	99	0	1944	50	1/1	0,37	37	37	80	1453	0	0	1/1	0,33	33	33	68	1292	0	0	1/1	0,41	41	41	92	1656	0	0	0	0	0	0	0	ambiguous	0	1/1	FALSE	FALSE	FALSE	0	0.484375
chr12	634700	NA	G	T	2808.89	NA	0.492754	3.04177	3	0.214286	14	89	1X	260	260	1.82353	7.13366	3.32777	0	1	1	60	60	6	1	0.475526	0.921348	0.97076	0	0	0	0	3457	6662	171	44	3.0347	8.61041	45	1	50	5.96253	39	81	4.03889	90	snp	GT:AD:AO:DP:GQ:QA:QR:RO	0/0/0/0	34,0	0	34	4	0	1364	34	0/1	35,34	34	69	99	1322	1320	35	1/1	0,55	55	55	99	2135	0	0	0/0	31,0	0	31	55	0	1222	31	0/0	35,0	0	35	67	0	1320	35	0/0	36,0	0	36	70	0	1436	36	0	0	0	0	0	ambiguous	0	0/0	FALSE	FALSE	FALSE	1	0.4927536231884058
chr12	636599	NA	G	A	2071.52	NA	0.446429	4.40625	3	0.214286	14	68	1X	254	254	1.2987	3.52123	3.43058	0	1	1	60	60	6	1	15.0432	0.882353	0.951613	0	0	0	0	2594	7311	186	27	9.26925	4.69144	41	1	33	3.13803	35	97	3.75747	89	snp	GT:AD:AO:DP:GQ:QA:QR:RO	0/0/0/0	59,0	0	59	65	0	2310	59	0/1	31,25	25	56	99	943	1213	31	1/1	1,43	43	44	99	1651	41	1	0/0	39,0	0	39	99	0	1538	39	0/0	27,0	0	27	73	0	1073	27	0/0	29,0	0	29	79	0	1136	29	0	0	0	0	0	ambiguous	0	0/0	FALSE	FALSE	FALSE	0.9772727272727273	0.44642857142857145
chr12	636661	NA	C	T	2088.74	NA	0.474576	3.34154	3	0.214286	14	67	1X	233	233	1.47761	3.30199	3.48122	0	1	1	60	60	6	1	8.82181	0.940299	0.975904	0	0	0	0	2623	6498	166	32	3.30199	14.7833	35	1	36	3.82055	31	90	5.57421	76	snp	GT:AD:AO:DP:GQ:QA:QR:RO	0/0/0/0	43,0	0	43	38	0	1687	43	0/1	31,28	28	59	99	1098	1213	31	1/1	1,39	39	40	99	1525	41	1	0/0	41,0	0	41	99	0	1571	41	0/0	24,0	0	24	57	0	962	24	0/0	26,0	0	26	63	0	1024	26	0	0	0	0	0	ambiguous	0	0/0	FALSE	FALSE	FALSE	0.975	0.4745762711864407
chr12	636740	NA	C	T	4951.64	NA	0.466667	3.58936	11	0.785714	14	148	1X	216	216	1	4.47751	3.52123	0	1	1	60	60	6	1	6.91386	0.966216	0.911765	0	0	0	0	5778	2697	68	66	6.76636	4.1599	82	1	81	5.88603	67	31	4.1599	37	snp	GT:AD:AO:DP:GQ:QA:QR:RO	1/1/1/1	0,43	43	43	30	1692	0	0	0/1	32,28	28	60	99	1111	1269	32	0/0	36,0	0	36	99	0	1428	36	1/1	0,36	36	36	85	1382	0	0	1/1	0,18	18	18	30	710	0	0	1/1	0,23	23	23	46	883	0	0	0	0	0	0	0	ambiguous	0	1/1	FALSE	FALSE	FALSE	0	0.4666666666666667
chr12	638274	NA	G	A	1475.09	NA	0.454545	3.79993	3	0.214286	14	47	1X	191	191	1.18333	8.60069	3.07062	0	1	1	60	60	6	1	11.1355	0.87234	0.972222	0	0	0	0	1840	5721	144	29	8.60069	3.25157	18	1	21	4.16534	26	69	3.55317	75	snp	GT:AD:AO:DP:GQ:QA:QR:RO	0/0/0/0	38,0	0	38	48	0	1516	38	0/1	24,20	20	44	99	784	941	24	1/1	0,27	27	27	99	1056	0	0	0/0	27,0	0	27	82	0	1091	27	0/0	22,0	0	22	67	0	867	22	0/0	33,0	0	33	99	0	1306	33	0	0	0	0	0	ambiguous	0	0/0	FALSE	FALSE	FALSE	1	0.45454545454545453
chr12	638299	NA	G	C	1479.18	NA	0.466667	3.44459	3	0.214286	14	47	1X	191	191	1.18333	3.0565	5.57659	0	1	1	60	60	6	1	11.0402	0.893617	0.972028	0	0	0	0	1835	5556	143	23	3.0565	4.8477	24	1	22	3.42611	25	70	3.14697	73	snp	GT:AD:AO:DP:GQ:QA:QR:RO	0/0/0/0	38,0	0	38	48	0	1470	38	0/1	24,21	21	45	99	821	923	24	1/1	0,26	26	26	99	1014	0	0	0/0	24,0	0	24	73	0	917	24	0/0	21,0	0	21	64	0	822	21	0/0	36,0	0	37	99	0	1424	36	0	0	0	0	0	ambiguous	0	0/0	FALSE	FALSE	FALSE	1	0.4666666666666667
chr12	638508	NA	A	T	5419.96	NA	0.459016	3.90025	11	0.785714	14	160	1X	233	233	0.965	12.1848	6.60959	0	1	1	60	59.9041	6	1	8.11178	0.91875	0.876712	0	0	0	0	6315	2870	73	69	9.579	11.607	91	1	86	4.96463	74	43	8.03741	30	snp	GT:AD:AO:DP:GQ:QA:QR:RO	1/1/1/1	0,52	52	52	40	2075	0	0	0/1	33,28	28	61	99	1117	1287	33	0/0	40,0	0	40	99	0	1583	40	1/1	0,28	28	28	59	1083	0	0	1/1	0,32	32	32	71	1232	0	0	1/1	0,20	20	20	35	808	0	0	0.0959000000000003	0	0	0	0	ambiguous	0	1/1	FALSE	FALSE	FALSE	0	0.45901639344262296
chr12	638530	NA	A	G	5618.64	NA	0.461538	3.84548	11	0.785714	14	168	1X	242	242	1.04103	6.31921	5.94472	0	1	1	60	59.6622	6	1	8.53238	0.934524	0.878378	0	0	0	0	6543	2818	74	98	13.1438	3.0103	70	1	88	3.83753	80	45	10.5224	29	snp	GT:AD:AO:DP:GQ:QA:QR:RO	1/1/1/1	0,48	48	48	37	1911	0	0	0/1	35,30	30	65	99	1162	1335	35	0/0	39,0	0	39	99	0	1483	39	1/1	0,29	29	29	64	1126	0	0	1/1	0,36	36	36	85	1378	0	0	1/1	0,25	25	25	52	966	0	0	0.337800000000001	0	0	0	0	ambiguous	0	1/1	FALSE	FALSE	FALSE	0	0.46153846153846156
chr12	638533	NA	T	C	2166.07	NA	0.52459	3.33068	3	0.214286	14	69	1X	231	231	1.47368	6.81824	3.86817	0	1	1	59.6377	60	6	1	8.53588	0.898551	0.938272	0	0	0	0	2691	6370	162	31	4.55236	10.7311	38	1	42	10.0912	27	84	3.49285	78	snp	GT:AD:AO:DP:GQ:QA:QR:RO	0/0/0/0	45,0	0	45	37	0	1783	45	0/1	29,32	32	61	99	1250	1149	29	1/1	0,37	37	37	99	1441	0	0	0/0	31,0	0	31	74	0	1229	31	0/0	32,0	0	32	77	0	1213	32	0/0	25,0	0	25	56	0	996	25	0.362299999999998	0	0	0	0	ambiguous	0	0/0	FALSE	FALSE	FALSE	1	0.5245901639344263
chr12	638538	NA	T	C	2177.97	NA	0.516129	3.15039	3	0.214286	14	68	1X	237	237	1.41007	5.05404	3.02315	0	1	1	59.6324	60	6	1	10.0661	0.897059	0.940828	0	0	0	0	2698	6552	169	33	3.13803	7.64877	35	1	41	9.26925	27	86	3.12594	83	snp	GT:AD:AO:DP:GQ:QA:QR:RO	0/0/0/0	47,0	0	47	44	0	1815	47	0/1	30,32	32	62	99	1281	1134	30	1/1	0,36	36	36	99	1417	0	0	0/0	30,0	0	30	75	0	1180	30	0/0	36,0	0	36	93	0	1392	36	0/0	26,0	0	26	63	0	1031	26	0.367600000000003	0	0	0	0	ambiguous	0	0/0	FALSE	FALSE	FALSE	1	0.5161290322580645
chr12	638551	NA	A	C	2332.8	NA	0.542373	3.93042	3	0.214286	14	72	1X	238	238	1.42446	3.0103	3.2196	0	1	1	59.6528	60	6	1	8.62944	0.902778	0.933735	0	0	0	0	2879	6582	166	44	10.7311	3.0103	28	1	46	15.074	26	84	3.06262	82	snp	GT:AD:AO:DP:GQ:QA:QR:RO	0/0/0/0	47,0	0	47	37	0	1894	47	0/1	27,32	32	59	99	1286	1055	27	1/1	0,40	40	40	99	1593	0	0	0/0	30,0	0	30	69	0	1203	30	0/0	34,0	0	34	81	0	1308	34	0/0	28,0	0	28	63	0	1122	28	0.347200000000001	0	0	0	0	ambiguous	0	0/0	FALSE	FALSE	FALSE	1	0.5423728813559322
chr12	638862	NA	G	A	1893.1	NA	0.52	3.18402	3	0.214286	14	60	1X	207	207	1.36585	6.62942	4.7977	0	1	1	60	60	6	1	5.38013	0.9	0.92517	0	0	0	0	2341	5806	147	34	5.32654	4.20683	26	1	23	10.1038	37	60	13.779	87	snp	GT:AD:AO:DP:GQ:QA:QR:RO	0/0/0/0	30,0	0	30	23	0	1200	30	0/1	24,26	26	50	99	1022	929	24	1/1	0,34	34	34	99	1319	0	0	0/0	35,0	0	35	91	0	1419	35	0/0	27,0	0	27	67	0	1058	27	0/0	31,0	0	31	79	0	1200	31	0	0	0	0	0	ambiguous	0	0/0	FALSE	FALSE	FALSE	1	0.52
chr12	639446	NA	C	T	2050.27	NA	0.45	4.31318	3	0.214286	14	65	1X	240	240	1.38028	3.84548	3.61831	0	1	1	60	60	6	1	11.2133	0.907692	0.965714	0	0	0	0	2538	6896	175	31	3.31097	3.61831	34	1	39	8.65613	26	92	4.01538	83	snp	GT:AD:AO:DP:GQ:QA:QR:RO	0/0/0/0	46,0	0	46	49	0	1820	46	0/1	33,27	27	60	99	1073	1302	33	1/1	0,38	38	38	99	1465	0	0	0/0	41,0	0	41	99	0	1629	41	0/0	21,0	0	21	54	0	807	21	0/0	34,0	0	34	94	0	1338	34	0	0	0	0	0	ambiguous	0	0/0	FALSE	FALSE	FALSE	1	0.45
chr12	639454	NA	C	T	2111.6	NA	0.464286	3.63072	3	0.214286	14	65	1X	232	232	1.38686	4.64726	8.74455	0	1	1	60	60	6	1	10.1632	0.907692	0.964072	0	0	0	0	2593	6635	167	35	3.84548	3.0233	30	1	36	4.64726	29	87	3.64744	80	snp	GT:AD:AO:DP:GQ:QA:QR:RO	0/0/0/0	45,0	0	45	44	0	1806	45	0/1	30,26	26	56	99	1037	1165	30	1/1	0,39	39	39	99	1556	0	0	0/0	39,0	0	39	99	0	1551	39	0/0	20,0	0	20	48	0	808	20	0/0	33,0	0	33	87	0	1305	33	0	0	0	0	0	ambiguous	0	0/0	FALSE	FALSE	FALSE	1	0.4642857142857143
chr12	639594	NA	A	G	2264.87	NA	0.447761	4.59839	3	0.214286	14	72	1X	226	226	1.86325	8.92153	14.9463	0	1	1.5	59.9583	59.1111	6	1	4.26656	0.902778	0.960784	0	0	0	0	2822	6121	153	36	3.0103	8.13384	36	1	37	3.13094	35	69	6.20364	84	snp	GT:AD:AO:DP:GQ:QA:QR:RO	0/0/0/0	40,0	0	40	23	0	1610	40	0/1	36,30	30	67	99	1173	1428	36	1/1	0,42	42	42	99	1649	0	0	0/0	32,0	0	32	70	0	1267	32	0/0	15,0	0	15	19	0	611	15	0/0	30,0	0	30	64	0	1205	30	0.847200000000001	0	0	0	0	ambiguous	0	0/0	FALSE	FALSE	FALSE	1	0.44776119402985076
chr12	644035	NA	A	C	5802.4	NA	0.464286	3.63072	11	0.785714	14	172	1X	245	245	0.966667	3.2123	3.27802	0	1	1	60	60	6	1	9.2013	0.953488	0.90411	0	0	0	0	6748	2812	73	75	9.12072	3.75395	97	1	89	3.46479	83	40	4.46786	33	snp	GT:AD:AO:DP:GQ:QA:QR:RO	1/1/1/1	0,47	47	47	40	1849	0	0	0/1	30,26	26	56	99	1041	1174	30	0/0	42,0	0	42	99	0	1597	42	1/1	1,41	41	42	68	1591	41	1	1/1	0,30	30	30	72	1168	0	0	1/1	0,28	28	28	66	1099	0	0	0	0	0	1	0	ambiguous	0	1/1	FALSE	FALSE	FALSE	0	0.4642857142857143
chr12	644373	NA	A	G	2420.49	NA	0.586207	6.75422	3	0.214286	14	75	1X	249	249	1.32	3.03925	4.2582700000000004	0	1	1	60	60	6	1	10.255	0.893333	0.971264	0	0	0	0	2954	6830	174	42	5.35549	3.06022	33	1	37	3.03925	38	90	3.45957	84	snp	GT:AD:AO:DP:GQ:QA:QR:RO	0/0/0/0	53,0	0	53	45	0	2063	53	0/1	24,34	34	58	99	1336	951	24	1/1	0,41	41	41	99	1618	0	0	0/0	36,0	0	36	87	0	1422	36	0/0	30,0	0	30	69	0	1193	30	0/0	31,0	0	31	72	0	1201	31	0	0	0	0	0	ambiguous	0	0/0	FALSE	FALSE	FALSE	1	0.5862068965517241
chr12	644449	NA	A	G	2447.63	NA	0.561404	4.877	3	0.214286	14	76	1X	248	248	1.37415	3.46745	5.48477	0	1	1	60	60	6	1	7.47521	0.868421	0.965116	0	0	0	0	2983	6766	172	39	3.12459	3.0103	37	1	35	4.03889	41	77	7.10075	95	snp	GT:AD:AO:DP:GQ:QA:QR:RO	0/0/0/0	45,0	0	45	32	0	1781	45	0/1	25,32	32	57	99	1237	992	25	1/1	0,44	44	44	99	1746	0	0	0/0	41,0	0	41	99	0	1619	41	0/0	31,0	0	31	70	0	1209	31	0/0	30,0	0	30	67	0	1165	30	0	0	0	0	0	ambiguous	0	0/0	FALSE	FALSE	FALSE	1	0.5614035087719298
chr12	644740	NA	A	G	2007.92	NA	0.583333	5.9056	3	0.214286	14	62	1X	227	227	1.13103	3.0103	15.6575	0	1	1	60	60	6	1	12.274	0.903226	0.945455	0	0	0	0	2447	6373	165	31	3.0103	3.02346	31	1	26	6.51267	36	69	12.6043	96	snp	GT:AD:AO:DP:GQ:QA:QR:RO	0/0/0/0	50,0	0	50	53	0	1914	50	0/1	20,28	28	48	99	1140	760	20	1/1	0,34	34	34	99	1307	0	0	0/0	35,0	0	35	96	0	1344	35	0/0	32,0	0	32	87	0	1249	32	0/0	28,0	0	28	75	0	1106	28	0	0	0	0	0	ambiguous	0	0/0	FALSE	FALSE	FALSE	1	0.5833333333333334
chr12	644845	NA	G	C	1740.35	NA	0.428571	5.18177	3	0.214286	14	54	1X	197	197	1.42609	5.5839	3.38993	0	1	1	60	60	6	1	10.4649	0.851852	0.979021	0	0	0	0	2160	5463	143	32	7.03155	3.02549	22	1	21	8.80089	33	57	15.781	86	snp	GT:AD:AO:DP:GQ:QA:QR:RO	0/0/0/0	43,0	0	43	45	0	1643	43	0/1	28,21	21	49	99	843	1076	28	1/1	0,33	33	33	99	1317	0	0	0/0	27,0	0	27	73	0	1017	27	0/0	23,0	0	23	61	0	857	23	0/0	22,0	0	22	58	0	870	22	0	0	0	0	0	ambiguous	0	0/0	FALSE	FALSE	FALSE	1	0.42857142857142855
chr12	644884	NA	C	T	1596.16	NA	0.444444	4.21667	3	0.214286	14	51	1X	183	183	1.45283	3.3935	4.65535	0	1	1	60	60	6	1	9.89649	0.843137	0.977273	0	0	0	0	2030	5137	132	26	3.05288	7.22164	25	1	18	12.5903	33	51	17.8158	81	snp	GT:AD:AO:DP:GQ:QA:QR:RO	0/0/0/0	42,0	0	42	43	0	1655	42	0/1	25,20	20	45	99	812	972	25	1/1	1,31	31	32	95	1218	41	1	0/0	24,0	0	24	63	0	894	24	0/0	19,0	0	19	48	0	763	19	0/0	21,0	0	21	54	0	812	21	0	0	0	0	0	ambiguous	0	0/0	FALSE	FALSE	FALSE	0.96875	0.4444444444444444
chr12	645329	NA	A	T	1116.29	NA	0.5	3.0103	3	0.214286	14	35	1X	123	123	1.46479	3.56868	12.8806	0	1	1	59.4857	59.2045	6	1	4.93511	0.8	0.954545	0	0	0	0	1401	3426	88	15	4.56135	3.109	20	1	20	4.56135	15	53	11.0053	35	snp	GT:AD:AO:DP:GQ:QA:QR:RO	0/0/0/0	23,0	0	23	21	0	916	23	0/1	17,17	17	34	99	671	651	17	1/1	0,18	18	18	83	730	0	0	0/0	17,0	0	17	44	0	634	17	0/0	13,0	0	13	32	0	521	13	0/0	18,0	0	18	47	0	704	18	0.281199999999998	0	0	0	0	ambiguous	0	0/0	FALSE	FALSE	FALSE	1	0.5
chr12	645356	NA	G	T	1240.46	NA	0.475	3.22745	3	0.214286	14	39	1X	138	138	1.53846	7.52028	3.03223	0	1	1	60	59.8586	6	1	4.83279	0.794872	0.969697	0	0	0	0	1564	3918	99	19	3.06598	5.66432	20	1	23	5.73856	16	60	12.6832	39	snp	GT:AD:AO:DP:GQ:QA:QR:RO	0/0/0/0	23,0	0	23	21	0	926	23	0/1	21,19	19	40	99	761	826	21	1/1	0,20	20	20	92	803	0	0	0/0	21,0	0	21	56	0	815	21	0/0	13,0	0	13	31	0	516	13	0/0	21,0	0	21	56	0	835	21	0.141399999999997	0	0	0	0	ambiguous	0	0/0	FALSE	FALSE	FALSE	1	0.475
chr12	645424	NA	C	T	1116.51	NA	0.578947	5.06748	3	0.214286	14	36	1X	149	149	1.07216	5.18177	3.95191	0	1	1	60	60	6	1	9.33164	0.944444	0.964602	0	0	0	0	1430	4441	113	23	9.04217	6.2579	13	1	26	18.4519	10	68	13.1759	45	snp	GT:AD:AO:DP:GQ:QA:QR:RO	0/0/0/0	31,0	0	31	41	0	1222	31	0/1	16,22	22	38	99	878	639	16	1/1	0,14	14	14	63	552	0	0	0/0	27,0	0	27	83	0	1037	27	0/0	19,0	0	19	59	0	771	19	0/0	20,0	0	20	62	0	772	20	0	0	0	0	0	ambiguous	0	0/0	FALSE	FALSE	FALSE	1	0.5789473684210527
chr12	645543	NA	G	A	1806.25	NA	0.482143	3.16541	3	0.214286	14	59	1X	186	186	1.79592	4.81373	3.16418	0	1	1	60	59.9528	6	1	2.03552	0.898305	0.984252	0	0	0	0	2262	4923	127	28	3.34154	15.4749	31	1	28	3.34154	31	69	5.07918	58	snp	GT:AD:AO:DP:GQ:QA:QR:RO	0/0/0/0	24,0	0	24	9	0	930	24	0/1	29,27	27	56	99	1033	1098	29	1/1	0,32	32	32	99	1229	0	0	0/0	28,0	0	28	64	0	1100	28	0/0	18,0	0	18	34	0	706	18	0/0	28,0	0	28	64	0	1089	28	0.0471999999999966	0	0	0	0	ambiguous	0	0/0	FALSE	FALSE	FALSE	1	0.48214285714285715
chr12	645574	NA	A	G	1662.15	NA	0.467742	3.57068	3	0.214286	14	56	1X	193	193	1.71154	8.59409	4.92817	0	1	1	60	59.9562	6	1	4.13935	0.892857	0.985401	0	0	0	0	2116	5369	137	26	3.63072	3.78696	30	1	26	3.63072	30	81	12.9167	56	snp	GT:AD:AO:DP:GQ:QA:QR:RO	0/0/0/0	25,0	0	25	18	0	1021	25	0/1	33,29	29	62	99	1085	1254	33	1/1	0,27	27	27	99	1031	0	0	0/0	31,0	0	31	80	0	1209	31	0/0	22,0	0	22	53	0	848	22	0/0	26,0	0	26	65	0	1037	26	0.0437999999999974	0	0	0	0	ambiguous	0	0/0	FALSE	FALSE	FALSE	1	0.46774193548387094
chr12	645613	NA	A	G	1889.19	NA	0.473684	3.35316	3	0.214286	14	60	1X	206	206	1.55172	6.62942	3.96218	0	1	1	60	59.9589	6	1	6.14787	0.85	0.972603	0	0	0	0	2355	5596	146	32	3.58936	3.54573	28	1	25	6.62942	35	89	18.2404	57	snp	GT:AD:AO:DP:GQ:QA:QR:RO	0/0/0/0	33,0	0	33	27	0	1287	33	0/1	30,27	27	57	99	1035	1147	30	1/1	0,33	33	33	99	1320	0	0	0/0	31,0	0	31	79	0	1178	31	0/0	29,0	0	29	73	0	1081	29	0/0	23,0	0	23	55	0	903	23	0.0411000000000001	0	0	0	0	ambiguous	0	0/0	FALSE	FALSE	FALSE	1	0.47368421052631576
chr12	645678	NA	C	T	1767.87	NA	0.48	3.18402	3	0.214286	14	55	1X	201	201	1.35	3.04978	7.82918	0	1	1	60	60	6	1	6.14787	0.909091	0.965753	0	0	0	0	2182	5725	146	26	3.36563	3.54573	29	1	25	3.99733	30	80	5.92543	66	snp	GT:AD:AO:DP:GQ:QA:QR:RO	0/0/0/0	28,0	0	28	27	0	1104	28	0/1	26,24	24	50	99	950	1031	26	1/1	0,31	31	31	99	1232	0	0	0/0	31,0	0	31	85	0	1187	31	0/0	31,0	0	31	85	0	1193	31	0/0	30,0	0	30	82	0	1210	30	0	0	0	0	0	ambiguous	0	0/0	FALSE	FALSE	FALSE	1	0.48
chr12	645685	NA	G	A	1741.13	NA	0.5	3.0103	3	0.214286	14	54	1X	203	203	1.248	3.0103	7.22208	0	1	1	60	60	6	1	7.29685	0.907407	0.966443	0	0	0	0	2142	5875	149	26	3.17115	3.02487	28	1	27	3.0103	27	82	6.28937	67	snp	GT:AD:AO:DP:GQ:QA:QR:RO	0/0/0/0	30,0	0	30	32	0	1203	30	0/1	24,24	24	48	99	972	950	24	1/1	0,30	30	30	99	1170	0	0	0/0	35,0	0	35	99	0	1366	35	0/0	29,0	0	29	82	0	1160	29	0/0	31,0	0	31	88	0	1196	31	0	0	0	0	0	ambiguous	0	0/0	FALSE	FALSE	FALSE	1	0.5
chr12	645708	NA	A	T	1984.32	NA	0.442308	4.51363	3	0.214286	14	63	1X	216	216	1.48387	3.04477	8.13384	0	1	1	60	60	6	1	5.95199	0.888889	0.947712	0	0	0	0	2448	5975	153	23	12.9715	4.1599	40	1	32	3.04477	31	85	7.11197	68	snp	GT:AD:AO:DP:GQ:QA:QR:RO	0/0/0/0	33,0	0	33	26	0	1305	33	0/1	29,23	23	52	99	931	1099	29	1/1	0,40	40	40	99	1517	0	0	0/0	32,0	0	32	81	0	1233	32	0/0	29,0	0	29	72	0	1151	29	0/0	30,0	0	30	75	0	1187	30	0	0	0	0	0	ambiguous	0	0/0	FALSE	FALSE	FALSE	1	0.4423076923076923
chr12	646416	NA	C	G	5370.94	NA	0.485294	3.13803	11	0.785714	14	158	1X	230	230	1.04324	4.38465	3.13094	0	1	1	59.9747	60	6	1	5.85318	0.949367	0.888889	0	0	0	0	6277	2809	72	74	4.38465	4.9405	84	1	92	12.3009	66	35	3.13094	37	snp	GT:AD:AO:DP:GQ:QA:QR:RO	1/1/1/1	0,40	40	40	25	1596	0	0	0/1	35,33	33	68	99	1307	1391	35	0/0	37,0	0	37	99	0	1418	37	1/1	0,38	38	38	90	1486	0	0	1/1	0,18	18	18	30	734	0	0	1/1	0,29	29	29	63	1154	0	0	0.0253000000000014	0	0	0	0	ambiguous	0	1/1	FALSE	FALSE	FALSE	0	0.4852941176470588
chr12	646522	NA	G	A	1736.28	NA	0.455696	4.35716	3	0.214286	14	59	1X	240	240	1.50365	3.0471	3.59816	0	1	1	60	60	6	1	13.9913	0.949153	0.983425	0	0	0	0	2284	7192	181	29	3.0471	4.46195	30	1	27	3.93042	32	93	3.31023	88	snp	GT:AD:AO:DP:GQ:QA:QR:RO	0/0/0/0	48,0	0	48	61	0	1896	48	0/1	43,36	36	79	99	1398	1719	43	1/1	1,23	23	24	67	886	41	1	0/0	29,0	0	29	88	0	1143	29	0/0	29,0	0	29	88	0	1159	29	0/0	31,0	0	31	94	0	1234	31	0	0	0	0	0	ambiguous	0	0/0	FALSE	FALSE	FALSE	0.9583333333333334	0.45569620253164556
chr12	646680	NA	T	C	1966.25	NA	0.431373	5.09662	3	0.214286	14	62	1X	239	239	1.22973	5.25182	4.49475	0	1	1	60	60	6	1	9.39017	0.806452	0.971751	0	0	0	0	2413	6904	177	24	9.87495	3.61144	38	1	31	3.0103	31	83	4.49475	94	snp	GT:AD:AO:DP:GQ:QA:QR:RO	0/0/0/0	36,0	0	36	41	0	1387	36	0/1	29,22	22	51	99	844	1122	29	1/1	0,40	40	40	99	1569	0	0	0/0	39,0	0	39	99	0	1540	39	0/0	40,0	0	40	99	0	1573	40	0/0	33,0	0	33	95	0	1282	33	0	0	0	0	0	ambiguous	0	0/0	FALSE	FALSE	FALSE	1	0.43137254901960786
chr12	646687	NA	T	C	2073.99	NA	0.428571	5.49198	3	0.214286	14	65	1X	241	241	1.34722	4.64726	4.51172	0	1	1	60	60	6	1	8.04882	0.830769	0.977143	0	0	0	0	2552	6782	175	26	8.65613	3.61831	39	1	31	3.31097	34	81	5.10732	94	snp	GT:AD:AO:DP:GQ:QA:QR:RO	0/0/0/0	35,0	0	36	35	0	1331	35	0/1	32,24	24	56	99	931	1255	32	1/1	0,41	41	41	99	1621	0	0	0/0	38,0	0	38	99	0	1492	38	0/0	36,0	0	36	99	0	1390	36	0/0	34,0	0	34	94	0	1314	34	0	0	0	0	0	ambiguous	0	0/0	FALSE	FALSE	FALSE	1	0.42857142857142855
chr12	646813	NA	C	A	2088.18	NA	0.415584	7.77626	3	0.214286	14	68	1X	249	249	1.66176	7.60871	9.35676	0	1	1	60	60.0552	6	1	10.0591	0.911765	0.961326	0	0	0	0	2639	7063	181	37	4.1599	3.0223	31	1	31	4.1599	37	108	17.7067	73	snp	GT:AD:AO:DP:GQ:QA:QR:RO	0/0/0/0	43,0	0	43	44	0	1700	43	0/1	45,32	32	77	99	1274	1745	45	1/1	0,36	36	36	99	1365	0	0	0/0	35,0	0	35	95	0	1363	35	0/0	31,0	0	31	83	0	1191	31	0/0	27,0	0	27	71	0	1064	27	0.0551999999999992	0	0	0	0	ambiguous	0	0/0	FALSE	FALSE	FALSE	1	0.4155844155844156
chr12	646844	NA	C	T	2466.29	NA	0.432099	6.2541	3	0.214286	14	78	1X	264	264	1.77143	3.12166	5.29852	0	1	1	60	60	6	1	7.9465	0.884615	0.967742	0	0	0	0	3083	7389	186	33	7.01917	3.057	45	1	41	3.45573	37	102	6.79286	84	snp	GT:AD:AO:DP:GQ:QA:QR:RO	0/0/0/0	44,0	0	44	35	0	1746	44	0/1	46,35	35	81	99	1397	1822	46	1/1	0,43	43	43	99	1686	0	0	0/0	35,0	0	35	85	0	1384	35	0/0	31,0	0	31	73	0	1241	31	0/0	30,0	0	30	70	0	1196	30	0	0	0	0	0	ambiguous	0	0/0	FALSE	FALSE	FALSE	1	0.43209876543209874
chr12	647288	NA	G	A	1956.15	NA	0.421687	7.43173	3	0.214286	14	65	1X	193	193	2.825	3.84548	8.50684	0	1	1	60	60	6	1	1.26778	0.876923	0.960938	0	0	0	0	2544	4986	128	42	15.0703	3.07816	23	1	36	4.64726	29	74	9.79615	54	snp	GT:AD:AO:DP:GQ:QA:QR:RO	0/0/0/0	27,0	0	27	7	0	1054	27	0/1	48,35	35	83	99	1382	1852	48	1/1	0,30	30	30	99	1162	0	0	0/0	13,0	0	13	12	0	506	13	0/0	26,0	0	26	52	0	1013	26	0/0	14,0	0	14	15	0	561	14	0	0	0	0	0	ambiguous	0	0/0	FALSE	FALSE	FALSE	1	0.42168674698795183
chr12	647810	NA	T	C	1317.63	NA	0.413043	6.03148	3	0.214286	14	43	1X	186	186	1.2069	5.48477	3.98899	0	1	1	60	60	6	1	10.6572	0.837209	0.957746	0	0	0	0	1687	5489	142	30	17.6046	14.9993	13	1	29	14.3727	14	70	3.07147	72	snp	GT:AD:AO:DP:GQ:QA:QR:RO	0/0/0/0	33,0	0	33	46	0	1277	33	0/1	27,19	19	46	99	733	1018	27	1/1	0,24	24	24	94	954	0	0	0/0	28,0	0	28	89	0	1114	28	0/0	31,0	0	31	98	0	1169	31	0/0	23,0	0	24	74	0	911	23	0	0	0	0	0	ambiguous	0	0/0	FALSE	FALSE	FALSE	1	0.41304347826086957
chr12	648097	NA	G	A	1836.19	NA	0.428571	5.18177	3	0.214286	14	59	1X	179	179	1.8913	3.0471	6.55704	0	1	1	59.2712	59.9583	6	1	1.08067	0.898305	0.958333	0	0	0	0	2296	4655	120	20	16.2968	3.29983	39	1	36	9.23028	23	59	3.08268	61	snp	GT:AD:AO:DP:GQ:QA:QR:RO	0/0/0/0	23,0	0	23	6	0	883	23	0/1	28,21	21	49	99	814	1098	28	1/1	0,38	38	38	99	1482	0	0	0/0	28,0	0	28	62	0	1093	28	0/0	28,0	0	28	62	0	1071	28	0/0	13,0	0	13	16	0	510	13	0.687100000000001	0	0	0	0	ambiguous	0	0/0	FALSE	FALSE	FALSE	1	0.42857142857142855
chr12	648172	NA	C	A	2543.62	NA	0.538462	3.67845	3	0.214286	14	79	1X	206	206	2	3.69747	3.43776	1	1	1	59.3291	60	6	1	2.27971	0.911392	0.952756	0	0	0	0	3111	4969	127	36	4.35716	3.0274	43	1	43	4.35716	36	66	3.43776	61	snp	GT:AD:AO:DP:GQ:QA:QR:RO	0/0/0/0	29,0	0	29	0	0	1134	29	0/1	24,28	28	52	99	1123	953	24	1/1	0,51	51	51	99	1988	0	0	0/0	30,0	0	30	72	0	1148	30	0/0	26,0	0	26	60	0	1008	26	0/0	18,0	0	18	36	0	726	18	0.670900000000003	0	0	0	0	ambiguous	0	0/0	FALSE	FALSE	FALSE	1	0.5384615384615384
chr12	648270	NA	C	T	2179.75	NA	0.553191	4.16534	3	0.214286	14	68	1X	208	208	1.4958	4.1599	4.00297	0	1	1	59.6618	59.8714	6	1	2.12382	0.911765	0.985714	0	0	0	0	2658	5552	140	34	3.0103	3.56868	34	1	35	3.13803	33	69	3.07234	71	snp	GT:AD:AO:DP:GQ:QA:QR:RO	0/0/0/0	29,0	0	29	10	0	1167	29	0/1	21,26	26	47	99	1019	793	21	1/1	0,42	42	42	99	1639	0	0	0/0	38,0	0	38	88	0	1515	38	0/0	29,0	0	29	61	0	1154	29	0/0	23,0	0	23	43	0	923	23	0.209600000000002	0	0	0	0	ambiguous	0	0/0	FALSE	FALSE	FALSE	1	0.5531914893617021
chr12	651970	NA	C	T	2625.85	NA	0.475	3.22745	11	0.785714	14	81	1X	140	140	0.556757	19.7655	3.34154	1	1	1	59.5926	59.1864	6	1	0.457457	1	0.864407	0	0	0	0	3192	2260	59	50	12.6881	13.6468	31	1	48	9.04217	33	34	5.99147	25	snp	GT:AD:AO:DP:GQ:QA:QR:RO	1/1/1/1	0,12	12	12	0	466	0	0	0/1	21,19	19	40	99	732	832	21	0/0	37,0	0	37	99	0	1396	37	1/1	1,17	17	18	9	680	32	1	1/1	0,13	13	13	23	502	0	0	1/1	0,20	20	20	44	812	0	0	0.406199999999998	0	0	1	0	ambiguous	0	1/1	FALSE	FALSE	FALSE	0	0.475
chr12	652049	NA	G	A	1470.73	NA	0.459459	3.5385	3	0.214286	14	48	1X	129	129	2.07143	5.9056	3.68051	1	1	1	56.7917	59.0864	6	1	2.34875	0.8125	0.962963	0	0	0	0	1882	3150	81	31	11.8771	6.2541	17	1	23	3.19126	25	38	3.68051	43	snp	GT:AD:AO:DP:GQ:QA:QR:RO	0/0/0/0	12,0	0	12	0	0	480	12	0/1	20,17	17	37	99	665	785	20	1/1	0,30	30	30	99	1180	0	0	0/0	19,0	0	19	50	0	730	19	0/0	11,0	0	11	25	0	428	11	0/0	19,1	1	20	14	37	727	19	2.2947	0	1	0	0	ambiguous	0.05	0/0	FALSE	FALSE	FALSE	1	0.4594594594594595
chr12	652766	NA	C	T	1819.96	NA	0.461538	3.67845	3	0.214286	14	59	1X	197	197	1.58182	9.23028	4.01736	0	1	1	58.9492	59.7101	6	1	6.24843	0.830508	0.978261	0	0	0	0	2268	5372	138	27	3.93042	5.27618	32	1	32	3.93042	27	64	4.58383	74	snp	GT:AD:AO:DP:GQ:QA:QR:RO	0/0/0/0	35,0	0	35	27	0	1415	35	0/1	28,24	24	52	99	936	1091	28	1/1	0,35	35	35	99	1332	0	0	0/0	21,0	0	21	47	0	812	21	0/0	25,0	0	25	59	0	937	25	0/0	29,0	0	29	71	0	1117	29	0.760899999999999	0	0	0	0	ambiguous	0	0/0	FALSE	FALSE	FALSE	1	0.46153846153846156
chr12	653633	NA	C	T	1743.59	NA	0.461538	3.67845	3	0.214286	14	55	1X	174	174	1.82418	3.04978	5.21827	0	1	1	60.3636	60	6	1	4.72522	0.890909	0.957983	0	0	0	0	2175	4686	119	30	3.99733	3.17453	25	1	28	3.04978	27	45	18.3566	74	snp	GT:AD:AO:DP:GQ:QA:QR:RO	0/0/0/0	32,0	0	32	21	0	1263	32	0/1	28,24	24	52	99	959	1099	28	1/1	0,31	31	31	99	1216	0	0	0/0	18,0	0	18	35	0	704	18	0/0	25,0	0	25	56	0	1000	25	0/0	16,0	0	16	29	0	620	16	0.363599999999998	0	0	0	0	ambiguous	0	0/0	FALSE	FALSE	FALSE	1	0.46153846153846156
chr12	655367	NA	C	T	1752.92	NA	0.532258	3.57068	3	0.214286	14	56	1X	152	152	2.53731	3.63072	3.0103	1	1	1	52.9107	52.9792	6	1	2.10839	0.857143	0.989583	0	0	0	0	2247	3764	96	31	4.40625	6.26751	25	1	25	4.40625	31	52	4.45795	44	snp	GT:AD:AO:DP:GQ:QA:QR:RO	0/0/0/0	26,0	0	26	23	0	1037	26	0/1	29,33	33	62	99	1329	1140	29	1/1	0,23	23	23	99	918	0	0	0/0	7,0	0	7	0	0	260	7	0/0	20,0	0	20	50	0	775	20	0/0	14,0	0	14	32	0	552	14	0.0685000000000002	0	0	0	0	ambiguous	0	0/0	FALSE	FALSE	FALSE	1	0.532258064516129
chr12	660702	NA	G	A	2154.46	NA	0.433333	5.32654	3	0.214286	14	69	1X	238	238	1.52593	3.29354	4.56502	0	1	1	60	60	6	1	7.47696	0.913043	0.976331	0	0	0	0	2666	6678	169	43	12.1053	3.6399	26	1	37	3.79707	32	81	3.6399	88	snp	GT:AD:AO:DP:GQ:QA:QR:RO	0/0/0/0	39,0	0	39	32	0	1568	39	0/1	34,26	26	60	99	1009	1353	34	1/1	0,43	43	43	99	1657	0	0	0/0	37,0	0	37	95	0	1472	37	0/0	19,0	0	19	41	0	735	19	0/0	40,0	0	40	99	0	1550	40	0	0	0	0	0	ambiguous	0	0/0	FALSE	FALSE	FALSE	1	0.43333333333333335
chr12	660884	NA	A	G	1809.92	NA	0.485294	3.13803	3	0.214286	14	58	1X	221	221	1.45312	3.60933	3.1302	0	1	1	60	59.9325	6	1	7.48046	0.965517	1	0	0	0	0	2293	6328	163	33	5.40641	3.66307	25	1	24	6.75422	34	81	3.02362	82	snp	GT:AD:AO:DP:GQ:QA:QR:RO	0/0/0/0	30,0	0	30	32	0	1140	30	0/1	35,33	33	68	99	1333	1382	35	1/1	0,25	25	25	99	960	0	0	0/0	35,0	0	35	99	0	1355	35	0/0	29,0	0	29	82	0	1136	29	0/0	34,0	0	34	97	0	1315	34	0.0675000000000026	0	0	0	0	ambiguous	0	0/0	FALSE	FALSE	FALSE	1	0.4852941176470588
chr12	661060	NA	C	A	1714.36	NA	0.531915	3.42611	3	0.214286	14	56	1X	214	214	1.01887	3.16541	10.9266	0	1	1	60	59.8861	6	1	10.7438	0.875	0.981013	0	0	0	0	2141	6139	158	28	3.0103	5.70403	28	1	35	10.6105	21	79	3.0103	79	snp	GT:AD:AO:DP:GQ:QA:QR:RO	0/0/0/0	40,0	0	40	47	0	1558	40	0/1	22,25	25	47	99	995	867	22	1/1	0,30	30	30	99	1122	0	0	0/0	39,0	0	39	99	0	1541	39	0/0	30,1	1	31	65	24	1150	30	0/0	27,0	0	27	78	0	1023	27	0.113900000000001	0	0	0	1	ambiguous	0	0/0	FALSE	FALSE	FALSE	1	0.5319148936170213
chr12	661165	NA	C	G	2082.38	NA	0.516667	3.15506	3	0.214286	14	65	1X	239	239	1.29655	3.04371	6.20511	0	1	1	60	59.8276	6	1	9.10424	0.907692	0.988506	0	0	0	0	2570	6851	174	34	3.31097	3.20998	31	1	37	5.71629	28	100	11.4466	74	snp	GT:AD:AO:DP:GQ:QA:QR:RO	0/0/0/0	39,0	0	39	40	0	1543	39	0/1	29,31	31	60	99	1231	1153	29	1/1	0,34	34	34	99	1339	0	0	0/0	40,0	0	40	99	0	1574	40	0/0	28,0	0	28	75	0	1118	28	0/0	38,0	0	38	99	0	1463	38	0.172400000000003	0	0	0	0	ambiguous	0	0/0	FALSE	FALSE	FALSE	1	0.5166666666666667
chr12	663496	NA	G	A	1987.65	NA	0.596154	7.18621	3	0.214286	14	64	1X	212	212	1.33858	3.14602	15.4335	0	1	1	59.9219	60	6	1	6.81854	0.875	0.959184	0	0	0	0	2452	5759	147	37	6.40323	7.27939	27	1	36	5.18177	28	87	13.779	60	snp	GT:AD:AO:DP:GQ:QA:QR:RO	0/0/0/0	39,0	0	39	30	0	1578	39	0/1	21,31	31	52	99	1219	825	21	1/1	0,33	33	33	99	1233	0	0	0/0	37,0	0	38	92	0	1401	37	0/0	29,0	0	29	68	0	1124	29	0/0	21,0	0	21	44	0	831	21	0.0780999999999992	0	0	0	0	ambiguous	0	0/0	FALSE	FALSE	FALSE	1	0.5961538461538461
chr12	663502	NA	G	T	2001.22	NA	0.592593	7.03155	3	0.214286	14	63	1X	211	211	1.34921	3.32051	8.87914	0	1	1	59.9683	60	6	1	7.48922	0.888889	0.952703	0	0	0	0	2475	5844	148	39	10.7656	4.47751	24	1	34	3.872	29	89	16.2152	59	snp	GT:AD:AO:DP:GQ:QA:QR:RO	0/0/0/0	40,0	0	40	33	0	1628	40	0/1	22,32	32	54	99	1285	870	22	1/1	0,31	31	31	99	1190	0	0	0/0	37,0	0	37	94	0	1432	37	0/0	27,0	0	27	64	0	1071	27	0/0	22,0	0	22	49	0	843	22	0.0317000000000007	0	0	0	0	ambiguous	0	0/0	FALSE	FALSE	FALSE	1	0.5925925925925926
chr12	663698	NA	C	T	2056.89	NA	0.415094	6.32897	3	0.214286	14	65	1X	233	233	1.40146	7.05258	11.7479	0	1	1	59.3538	60	6	1	12.5599	0.876923	0.97619	0	0	0	0	2536	6747	168	37	5.71629	3.47562	28	1	40	10.5269	25	82	3.21711	86	snp	GT:AD:AO:DP:GQ:QA:QR:RO	0/0/0/0	53,0	0	53	55	0	2135	53	0/1	31,22	22	53	99	864	1255	31	1/1	0,43	43	43	99	1672	0	0	0/0	35,0	0	35	94	0	1385	35	0/0	27,0	0	27	70	0	1086	27	0/0	22,0	0	22	55	0	886	22	0.6462	0	0	0	0	ambiguous	0	0/0	FALSE	FALSE	FALSE	1	0.41509433962264153
chr12	663869	NA	C	G	5096.07	NA	0.490909	3.04978	11	0.785714	14	149	1X	221	221	0.804545	8.27138	6.02623	0	1	1	56.8456	59.8472	6	1	6.6579	0.993289	0.902778	0	0	0	0	5950	2839	72	74	3.02487	3.49285	75	1	73	3.14146	76	27	12.7819	45	snp	GT:AD:AO:DP:GQ:QA:QR:RO	1/1/1/1	0,48	48	48	32	1930	0	0	0/1	28,27	27	55	99	1094	1108	28	0/0	44,0	0	44	99	0	1731	44	1/1	0,34	34	34	74	1347	0	0	1/1	0,21	21	21	35	840	0	0	1/1	0,19	19	19	29	739	0	0	3.0016	0	0	0	0	ambiguous	0	1/1	FALSE	FALSE	FALSE	0	0.4909090909090909
chr12	664210	NA	C	T	1919.91	NA	0.403226	8.05372	3	0.214286	14	62	1X	255	255	1.29032	3.15039	3.11156	0	1	1	58.7258	58.6632	6	1	15.9981	0.919355	0.968912	0	0	0	0	2436	7665	193	33	3.57068	6.26188	29	1	33	3.57068	29	89	5.54181	104	snp	GT:AD:AO:DP:GQ:QA:QR:RO	0/0/0/0	54,0	0	54	69	0	2183	54	0/1	37,25	25	62	99	999	1464	37	1/1	1,37	37	38	99	1437	41	1	0/0	38,0	0	38	99	0	1478	38	0/0	32,0	0	32	98	0	1253	32	0/0	31,0	0	31	95	0	1246	31	0.0625999999999962	0	0	0	0	ambiguous	0	0/0	FALSE	FALSE	FALSE	0.9736842105263158	0.4032258064516129
chr12	668383	NA	T	C	2696.97	NA	0	0	10	0.714286	14	79	1X	158	158	0.5	3.03779	4.35716	1	1	1	60	60	6	1	1.79436	0.987342	0.873418	0	0	0	0	3094	3139	79	32	9.19487	3.25768	47	1	42	3.69747	37	35	5.23675	44	snp	GT:AD:AO:DP:GQ:QA:QR:RO	1/1/1/1	0,17	17	17	0	685	0	0	0/0	50,0	0	50	99	0	1976	50	0/0	29,0	0	29	99	0	1163	29	1/1	0,15	15	15	24	574	0	0	1/1	0,28	28	28	63	1130	0	0	1/1	0,19	19	19	36	705	0	0	0	0	0	0	0	unambiguous	0	1/1	FALSE	FALSE	FALSE	0	0
chr12	669516	NA	T	G	1071.03	NA	0.592593	5.02092	3	0.214286	14	34	1X	98	98	1.69811	3.0103	3.0103	0	1	1	58.5882	58.875	6	1	0.34621	0.735294	0.921875	0	0	0	0	1344	2548	64	19	4.03217	3.0103	15	1	12	9.39698	22	22	16.582	42	snp	GT:AD:AO:DP:GQ:QA:QR:RO	0/0/0/0	14,0	0	14	4	0	557	14	0/1	11,16	16	27	99	640	451	11	1/1	0,18	18	18	92	704	0	0	0/0	12,0	0	12	23	0	476	12	0/0	15,0	0	15	32	0	576	15	0/0	12,0	0	12	23	0	488	12	0.286799999999999	0	0	0	0	ambiguous	0	0/0	FALSE	FALSE	FALSE	1	0.5925925925925926
chr12	749172	NA	C	T	2010.13	NA	0	0	4	0.285714	14	59	1X	106	106	2.51064	16.2968	3.0565	2	1	1	60	59.1915	6	1	0.0428924	0.79661	0.914894	0	0	0	0	2358	1798	47	32	3.93042	3.0565	27	1	38	13.6468	21	32	16.3625	15	snp	GT:AD:AO:DP:GQ:QA:QR:RO	0/0/0/0	18,0	0	18	2	0	702	18	1/1	0,30	30	30	99	1204	0	0	1/1	0,29	29	29	99	1154	0	0	0/0	10,0	0	10	22	0	354	10	0/0	13,0	0	13	31	0	500	13	0/0	6,0	0	6	1	0	242	6	0.808500000000002	0	0	0	0	unambiguous	0	0/0	FALSE	FALSE	FALSE	1	1
chr12	749993	NA	T	C	1239.84	NA	0	0	4	0.285714	14	37	1X	104	104	1.10448	4.47751	4.59839	0	1	1	58.973	59.3731	6	1	4.34802	0.756757	1	0	0	0	0	1442	2611	67	16	4.47751	8.4876	21	1	27	19.9713	10	37	4.59839	30	snp	GT:AD:AO:DP:GQ:QA:QR:RO	0/0/0/0	22,0	0	22	22	0	809	22	1/1	0,12	12	12	55	456	0	0	1/1	0,25	25	25	94	986	0	0	0/0	14,0	0	14	37	0	570	14	0/0	23,0	0	23	64	0	912	23	0/0	8,0	0	8	19	0	320	8	0.400100000000002	0	0	0	0	unambiguous	0	0/0	FALSE	FALSE	FALSE	1	1
chr12	749999	NA	C	A	2180.77	NA	0	0	10	0.714286	14	63	1X	99	99	0.875	4.69922	3.9754	0	1	1	59.3333	58.9167	6	1	2.76343	1	0.75	0	0	0	0	2474	1383	36	24	10.7656	3.0103	39	1	32	3.04477	31	26	18.4519	10	snp	GT:AD:AO:DP:GQ:QA:QR:RO	1/1/1/1	0,21	21	21	20	821	0	0	0/0	10,0	0	10	49	0	398	10	0/0	26,0	0	26	97	0	985	26	1/1	0,14	14	14	36	543	0	0	1/1	0,22	22	22	60	878	0	0	1/1	0,6	6	6	12	232	0	0	0.416600000000003	0	0	0	0	unambiguous	0	1/1	FALSE	FALSE	FALSE	0	0
chr12	750031	NA	G	A	2682.61	NA	0	0	10	0.714286	14	75	1X	122	122	0.797872	3.27088	3.0565	0	1	1	59.48	59.6809	6	1	3.7433	0.986667	0.765957	0	0	0	0	3037	1748	47	32	6.51361	6.75262	43	1	42	5.35549	33	30	10.8184	17	snp	GT:AD:AO:DP:GQ:QA:QR:RO	1/1/1/1	0,22	22	22	16	894	0	0	0/0	16,0	0	16	76	0	584	16	0/0	31,0	0	31	99	0	1164	31	1/1	0,16	16	16	37	648	0	0	1/1	0,26	26	26	67	1062	0	0	1/1	0,11	11	11	22	433	0	0	0.200900000000004	0	0	0	0	unambiguous	0	1/1	FALSE	FALSE	FALSE	0	0
chr12	750049	NA	A	T	1549.3	NA	0	0	4	0.285714	14	47	1X	120	120	1.28767	3.42611	3.04005	0	1	1	59.6809	59.8219	6	1	3.4419	0.702128	0.986301	0	0	0	0	1787	2937	73	25	3.42611	3.27802	22	1	31	13.4056	16	41	5.41974	32	snp	GT:AD:AO:DP:GQ:QA:QR:RO	0/0/0/0	22,0	0	22	16	0	876	22	1/1	0,13	13	13	68	525	0	0	1/1	0,34	34	34	99	1262	0	0	0/0	16,0	0	16	36	0	652	16	0/0	26,0	0	26	66	0	1044	26	0/0	9,0	0	9	15	0	365	9	0.140999999999998	0	0	0	0	unambiguous	0	0/0	FALSE	FALSE	FALSE	1	1
chr12	750081	NA	G	A	2824.77	NA	0	0	10	0.714286	14	81	1X	129	129	0.87234	4.32391	5.27418	0	1	1.25	59.8395	59.6809	6	1	4.97793	1	0.765957	0	0	0	0	3192	1770	47	43	3.68051	3.42611	38	1	47	7.5409	34	30	10.8184	17	snp	GT:AD:AO:DP:GQ:QA:QR:RO	1/1/1/1	0,25	25	25	23	997	0	0	0/0	20,0	0	20	85	0	776	20	0/0	27,0	0	27	99	0	994	27	1/1	0,18	18	18	46	712	0	0	1/1	0,28	28	29	76	1086	0	0	1/1	0,10	10	10	22	397	0	0	0.1586	0	0	0	0	unambiguous	0	1/1	FALSE	FALSE	FALSE	0	0
chr12	750116	NA	A	G	2342.53	NA	0	0	10	0.714286	14	69	1X	126	126	0.605263	3.79707	4.877	1	1	1	59.942	60	6	1	0.271029	0.985507	0.859649	0	0	0	0	2672	2112	57	33	3.29354	19.8106	36	1	38	4.55236	31	31	3.9627	26	snp	GT:AD:AO:DP:GQ:QA:QR:RO	1/1/1/1	0,18	18	18	2	715	0	0	0/0	20,0	0	20	86	0	759	20	0/0	37,0	0	37	99	0	1353	37	1/1	0,16	16	16	41	607	0	0	1/1	0,25	25	25	68	953	0	0	1/1	0,10	10	10	23	397	0	0	0.0579999999999998	0	0	0	0	unambiguous	0	1/1	FALSE	FALSE	FALSE	0	0
chr12	750202	NA	C	T	2794.33	NA	0	0	10	0.714286	14	83	1X	145	145	0.669355	3.66436	6.51267	0	1	1	60	60	6	1	0.0883001	0.975904	0.870968	0	0	0	0	3170	2334	62	43	3.24576	4.27115	40	1	44	3.66436	39	28	4.27115	34	snp	GT:AD:AO:DP:GQ:QA:QR:RO	1/1/1/1	0,18	18	18	3	680	0	0	0/0	28,0	0	28	99	0	1040	28	0/0	34,0	0	34	99	0	1294	34	1/1	0,22	22	22	47	851	0	0	1/1	0,25	25	25	56	928	0	0	1/1	0,18	18	18	35	711	0	0	0	0	0	0	0	unambiguous	0	1/1	FALSE	FALSE	FALSE	0	0
chr12	750217	NA	G	A	1989.41	NA	0	0	4	0.285714	14	60	1X	152	152	1.30435	4.31318	6.40913	0	1	1	60	60	6	1	2.63356	0.883333	0.978261	0	0	0	0	2276	3470	92	35	6.62942	14.4341	25	1	28	3.58936	32	45	3.10471	47	snp	GT:AD:AO:DP:GQ:QA:QR:RO	0/0/0/0	22,0	0	22	12	0	827	22	1/1	0,25	25	25	99	984	0	0	1/1	0,35	35	35	99	1292	0	0	0/0	20,0	0	20	44	0	772	20	0/0	31,0	0	31	78	0	1155	31	0/0	19,0	0	19	41	0	716	19	0	0	0	0	0	unambiguous	0	0/0	FALSE	FALSE	FALSE	1	1
chr12	750318	NA	T	C	3455.41	NA	0	0	10	0.714286	14	102	1X	173	173	0.71831	3.09546	3.28556	0	1	1	60.098	60	6	1	4.10941	0.970588	0.929577	0	0	0	0	3908	2731	71	51	3.0103	11.8491	51	1	47	4.37279	55	28	9.89173	43	snp	GT:AD:AO:DP:GQ:QA:QR:RO	1/1/1/1	0,32	32	32	18	1281	0	0	0/0	29,0	0	29	99	0	1136	29	0/0	42,0	0	42	99	0	1595	42	1/1	0,20	20	20	38	722	0	0	1/1	0,30	30	30	68	1143	0	0	1/1	0,20	20	20	38	762	0	0	0.097999999999999	0	0	0	0	unambiguous	0	1/1	FALSE	FALSE	FALSE	0	0
chr12	750325	NA	A	G	3495.08	NA	0	0	10	0.714286	14	101	1X	173	173	0.701389	3.2038	4.9405	0	1	1	60.099	60	6	1	4.06859	0.970297	0.902778	0	0	0	0	3963	2806	72	59	9.22372	10.7311	42	1	45	5.61177	56	30	7.3532400000000004	42	snp	GT:AD:AO:DP:GQ:QA:QR:RO	1/1/1/1	0,33	33	33	18	1327	0	0	0/0	29,0	0	29	99	0	1164	29	0/0	43,0	0	43	99	0	1642	43	1/1	0,21	21	21	40	774	0	0	1/1	0,29	29	29	64	1154	0	0	1/1	0,18	18	18	31	708	0	0	0.0989999999999966	0	0	0	0	unambiguous	0	1/1	FALSE	FALSE	FALSE	0	0
chr12	750584	NA	A	G	3133.01	NA	0	0	10	0.714286	14	91	1X	164	164	0.623288	7.04303	3.04005	0	1	1	59.9341	59.9178	6	1	1.06574	1	0.835616	0	0	0	0	3573	2838	73	51	5.89764	3.75395	40	1	39	7.04303	52	32	5.41974	41	snp	GT:AD:AO:DP:GQ:QA:QR:RO	1/1/1/1	0,27	27	27	6	1059	0	0	0/0	28,0	0	28	99	0	1118	28	0/0	45,0	0	45	99	0	1720	45	1/1	0,22	22	22	38	881	0	0	1/1	0,26	26	26	50	1007	0	0	1/1	0,16	16	16	20	626	0	0	0.0163000000000011	0	0	0	0	unambiguous	0	1/1	FALSE	FALSE	FALSE	0	0
chr12	750725	NA	G	C	1920.82	NA	0	0	4	0.285714	14	58	1X	137	137	1.46835	4.35811	4.35716	0	1	1	59.9828	59.2405	6	1	3.43625	0.948276	0.962025	0	0	0	0	2212	3063	79	35	8.40154	5.23675	23	1	25	5.40641	33	35	5.23675	44	snp	GT:AD:AO:DP:GQ:QA:QR:RO	0/0/0/0	28,0	0	28	15	0	1085	28	1/1	0,23	23	23	99	904	0	0	1/1	0,35	35	35	99	1308	0	0	0/0	13,0	0	13	19	0	506	13	0/0	20,0	0	20	40	0	777	20	0/0	18,0	0	18	34	0	695	18	0.7423	0	0	0	0	unambiguous	0	0/0	FALSE	FALSE	FALSE	1	1
chr12	750738	NA	C	T	2164.01	NA	0	0	10	0.714286	14	64	1X	114	114	0.64	3.0103	3.18402	0	1	1	58.8438	58.64	6	1	1.9149	0.953125	0.94	0	0	0	0	2469	1926	50	35	4.23175	4.57376	29	1	29	4.23175	35	16	17.0814	34	snp	GT:AD:AO:DP:GQ:QA:QR:RO	1/1/1/1	0,22	22	22	9	848	0	0	0/0	20,0	0	20	97	0	799	20	0/0	30,0	0	30	99	0	1127	30	1/1	0,11	11	11	15	437	0	0	1/1	0,18	18	18	36	694	0	0	1/1	0,13	13	13	21	490	0	0	0.203800000000001	0	0	0	0	unambiguous	0	1/1	FALSE	FALSE	FALSE	0	0
chr12	750747	NA	C	T	1529.58	NA	0	0	4	0.285714	14	47	1X	110	110	1.49206	5.27418	3.04477	0	1	1	58.0851	57.6667	6	1	3.08144	0.93617	0.968254	0	0	0	0	1781	2447	63	19	6.75262	3.872	28	1	17	10.8184	30	27	5.80219	36	snp	GT:AD:AO:DP:GQ:QA:QR:RO	0/0/0/0	25,0	0	25	15	0	967	25	1/1	0,20	20	20	93	790	0	0	1/1	0,27	27	27	99	991	0	0	0/0	10,0	0	10	14	0	402	10	0/0	18,0	0	18	38	0	713	18	0/0	10,0	0	10	14	0	365	10	0.418399999999998	0	0	0	0	unambiguous	0	0/0	FALSE	FALSE	FALSE	1	1
chr12	750781	NA	G	A	1559.08	NA	0	0	4	0.285714	14	47	1X	94	94	2	5.27418	3.42611	1	1	1	56.383	56.4255	6	1	1.81872	0.957447	0.93617	0	0	0	0	1827	1887	47	27	5.27418	10.8184	20	1	18	8.60069	29	17	10.8184	30	snp	GT:AD:AO:DP:GQ:QA:QR:RO	0/0/0/0	21,0	0	21	14	0	842	21	1/1	0,23	23	23	95	889	0	0	1/1	0,24	24	24	98	938	0	0	0/0	7,0	0	7	9	0	283	7	0/0	14,0	0	14	30	0	570	14	0/0	5,0	0	5	0	0	192	5	0.0424999999999969	0	0	0	0	unambiguous	0	0/0	FALSE	FALSE	FALSE	1	1
chr12	750934	NA	C	T	1375.57	NA	0	0	4	0.285714	14	42	1X	109	109	1.30303	3.83753	3.04271	0	1	1	55.5	59.3284	6	1	4.48613	0.952381	0.970149	0	0	0	0	1633	2605	67	18	4.87156	17.3031	24	1	23	3.83753	19	33	3.04271	34	snp	GT:AD:AO:DP:GQ:QA:QR:RO	0/0/0/0	24,0	0	24	20	0	957	24	1/1	1,21	21	22	55	835	37	1	1/1	0,21	21	21	88	798	0	0	0/0	14,0	0	14	32	0	574	14	0/0	13,0	0	13	29	0	458	13	0/0	15,0	0	15	35	0	579	15	3.8284	0	0	0	0	unambiguous	0	0/0	FALSE	FALSE	FALSE	1	0.9545454545454546
chr12	750986	NA	A	G	1791.65	NA	0	0	4	0.285714	14	53	1X	135	135	1.33333	3.37904	5.65844	0	1	1	57.3019	60	6	1	5.71851	0.849057	0.97561	0	0	0	0	2106	3230	82	24	4.03458	13.6028	29	1	35	14.851	18	41	3.0103	41	snp	GT:AD:AO:DP:GQ:QA:QR:RO	0/0/0/0	32,0	0	32	26	0	1250	32	1/1	1,22	22	23	70	881	32	1	1/1	0,31	31	31	99	1225	0	0	0/0	20,0	0	20	46	0	811	20	0/0	13,0	0	13	25	0	493	13	0/0	16,0	0	16	34	0	644	16	2.6981	0	0	0	0	unambiguous	0	0/0	FALSE	FALSE	FALSE	1	0.9565217391304348
chr12	750995	NA	A	G	1905.62	NA	0	0	4	0.285714	14	55	1X	135	135	1.375	3.04978	3.11887	0	1	1	58	60	6	1	5.16686	0.836364	0.9625	0	0	0	0	2192	3179	80	28	3.04978	16.1477	27	1	34	9.68264	21	36	4.74748	44	snp	GT:AD:AO:DP:GQ:QA:QR:RO	0/0/0/0	33,0	0	33	25	0	1304	33	1/1	0,24	24	24	99	961	0	0	1/1	0,31	31	31	99	1231	0	0	0/0	18,0	0	18	38	0	725	18	0/0	13,0	0	13	22	0	498	13	0/0	16,0	0	16	32	0	652	16	2	0	0	0	0	unambiguous	0	0/0	FALSE	FALSE	FALSE	1	1
chr12	751020	NA	G	A	2021.28	NA	0	0	4	0.285714	14	62	1X	140	140	1.63636	3.15039	3.45573	0	1	1	59.0645	60	6	1	2.62064	0.83871	0.974359	0	0	0	0	2377	3056	78	26	6.51267	4.01252	36	1	36	6.51267	26	31	10.1372	47	snp	GT:AD:AO:DP:GQ:QA:QR:RO	0/0/0/0	29,0	0	29	12	0	1152	29	1/1	1,28	28	29	96	1088	37	1	1/1	0,34	34	34	99	1289	0	0	0/0	19,0	0	19	33	0	746	19	0/0	13,0	0	13	15	0	495	13	0/0	16,0	0	16	24	0	626	16	0.935499999999998	0	0	0	0	unambiguous	0	0/0	FALSE	FALSE	FALSE	1	0.9655172413793104
chr12	751059	NA	C	T	1971.59	NA	0	0	4	0.285714	14	59	1X	129	129	1.73913	7.46366	6.81824	0	1	1	59.1186	60	6	1	0.930517	0.881356	0.956522	0	0	0	0	2328	2715	69	27	3.93042	6.81824	32	1	31	3.34154	28	24	16.8888	45	snp	GT:AD:AO:DP:GQ:QA:QR:RO	0/0/0/0	29,0	0	29	12	0	1140	29	1/1	1,29	29	30	95	1146	41	1	1/1	0,30	30	30	99	1182	0	0	0/0	18,0	0	18	30	0	689	18	0/0	10,0	0	11	6	0	398	10	0/0	11,0	0	11	9	0	447	11	0.881399999999999	0	0	0	0	unambiguous	0	0/0	FALSE	FALSE	FALSE	1	0.9666666666666667
chr12	751077	NA	C	T	2306.78	NA	0	0	10	0.714286	14	68	1X	131	131	0.539683	3.52123	3.872	0	1	1	60	59.3492	6	1	0.873888	0.955882	0.888889	0	0	0	0	2664	2452	63	33	3.13803	3.872	35	1	23	18.4661	45	34	3.872	29	snp	GT:AD:AO:DP:GQ:QA:QR:RO	1/1/1/1	0,27	27	27	6	1045	0	0	0/0	31,0	0	31	99	0	1224	31	0/0	32,0	0	32	99	0	1228	32	1/1	0,16	16	16	21	612	0	0	1/1	0,13	13	13	12	533	0	0	1/1	0,12	12	12	9	474	0	0	0.650799999999997	0	0	0	0	unambiguous	0	1/1	FALSE	FALSE	FALSE	0	0
chr12	751089	NA	G	T	2453.27	NA	0	0	10	0.714286	14	72	1X	138	138	0.545455	3.13094	4.19474	0	1	1	60	59.2273	6	1	1.17625	0.958333	0.878788	0	0	0	0	2826	2541	66	33	4.09604	3.1419	39	1	26	15.074	46	34	3.1419	32	snp	GT:AD:AO:DP:GQ:QA:QR:RO	1/1/1/1	0,29	29	29	7	1127	0	0	0/0	33,0	0	33	99	0	1244	33	0/0	33,0	0	33	99	0	1297	33	1/1	0,16	16	16	19	630	0	0	1/1	0,15	15	15	16	590	0	0	1/1	0,12	12	12	7	479	0	0	0.7727	0	0	0	0	unambiguous	0	1/1	FALSE	FALSE	FALSE	0	0
chr12	751092	NA	T	C	2178.32	NA	0	0	4	0.285714	14	65	1X	138	138	1.78082	3.84548	3.75395	0	1	1	59.2154	60	6	1	1.50475	0.876923	0.958904	0	0	0	0	2514	2837	73	34	3.31097	3.75395	31	1	34	3.31097	31	26	16.1284	47	snp	GT:AD:AO:DP:GQ:QA:QR:RO	0/0/0/0	29,0	0	29	8	0	1132	29	1/1	0,32	32	32	99	1250	0	0	1/1	0,33	33	33	99	1264	0	0	0/0	18,0	0	18	26	0	683	18	0/0	14,0	0	14	14	0	552	14	0/0	12,0	0	12	8	0	470	12	0.784599999999998	0	0	0	0	unambiguous	0	0/0	FALSE	FALSE	FALSE	1	1
chr12	751262	NA	C	T	1811.81	NA	0	0	10	0.714286	14	55	1X	116	116	0.45082	3.99733	9.02635	1	1	1	59.1455	60.4262	6	1	2.26082	0.945455	0.786885	0	0	0	0	2119	2339	61	36	14.4204	13.2981	19	1	32	6.20829	23	20	18.709	41	snp	GT:AD:AO:DP:GQ:QA:QR:RO	1/1/1/1	0,24	24	24	11	950	0	0	0/0	22,0	0	22	99	0	841	22	0/0	39,0	0	39	99	0	1498	39	1/1	0,10	10	10	11	370	0	0	1/1	0,14	14	14	23	544	0	0	1/1	0,7	7	7	0	255	0	0	1.2807	0	0	0	0	unambiguous	0	1/1	FALSE	FALSE	FALSE	0	0
chr12	751294	NA	C	T	1771.43	NA	0	0	4	0.285714	14	52	1X	108	108	1.85714	4.51363	3.16541	1	1	1	61.1154	58.7321	6	1	0.158099	0.846154	0.928571	0	0	0	0	2077	2183	56	36	19.7139	15.5738	16	1	19	11.1951	33	30	3.63072	26	snp	GT:AD:AO:DP:GQ:QA:QR:RO	0/0/0/0	23,0	0	23	19	0	895	23	1/1	0,20	20	20	88	798	0	0	1/1	0,32	32	32	99	1279	0	0	0/0	10,0	0	10	20	0	392	10	0/0	15,0	0	15	35	0	576	15	0/0	8,0	0	8	3	0	320	8	2.3833	0	0	0	0	unambiguous	0	0/0	FALSE	FALSE	FALSE	1	1
chr12	753221	NA	G	A	2829.29	NA	0.488889	3.05855	11	0.785714	14	86	1X	147	147	0.573684	4.62628	3.33068	1	1	1	59.8488	59.6066	6	1	1.93669	1	0.819672	0	0	0	0	3380	2393	61	47	4.62628	4.7546	39	1	38	5.53527	48	25	7.31765	36	snp	GT:AD:AO:DP:GQ:QA:QR:RO	1/1/1/1	0,16	16	16	0	630	0	0	0/1	23,22	22	45	99	866	935	23	0/0	38,0	0	38	99	0	1458	38	1/1	0,11	11	11	14	443	0	0	1/1	0,23	23	23	50	871	0	0	1/1	0,14	14	14	23	570	0	0	0.242199999999997	0	0	0	0	ambiguous	0	1/1	FALSE	FALSE	FALSE	0	0.4888888888888889
chr12	753281	NA	T	C	1800.51	NA	0	0	10	0.714286	14	54	1X	132	132	0.357143	4.45795	3.0103	2	1	1	60	59.7949	6	1	0.863454	1	0.884615	0	0	0	0	2131	3089	78	29	3.6537	4.01252	25	1	27	3.0103	27	35	4.79202	43	snp	GT:AD:AO:DP:GQ:QA:QR:RO	1/1/1/1	0,14	14	14	0	562	0	0	0/0	47,0	0	47	99	0	1852	47	0/0	30,0	0	30	99	0	1196	30	1/1	1,13	13	14	0	529	41	1	1/1	0,15	15	15	26	574	0	0	1/1	0,12	12	12	17	466	0	0	0.205100000000002	0	0	1	0	unambiguous	0	1/1	FALSE	FALSE	FALSE	0	0
chr12	753383	NA	A	G	2502.81	NA	0.421053	6.09608	11	0.785714	14	78	1X	143	143	0.69375	10.1372	7.05258	1	1	1	60	60	6	1	1.01216	0.974359	0.846154	0	0	0	0	3077	2518	65	37	3.45573	3.04371	41	1	36	4.01252	42	36	4.64726	29	snp	GT:AD:AO:DP:GQ:QA:QR:RO	1/1/1/1	0,18	18	18	0	734	0	0	0/1	33,24	24	57	99	948	1291	33	0/0	32,0	0	32	99	0	1227	32	1/1	0,11	11	11	8	410	0	0	1/1	0,13	13	13	14	515	0	0	1/1	0,12	12	12	11	470	0	0	0	0	0	0	0	ambiguous	0	1/1	FALSE	FALSE	FALSE	0	0.42105263157894735
chr12	801588	NA	C	T	1339.32	NA	0.444444	3.73412	3	0.214286	14	41	1X	147	147	1.23077	3.48696	5.05886	0	1	1	59.7073	59.3868	6	1	5.23939	0.853659	0.971698	0	0	0	0	1624	4192	106	21	3.06326	8.25461	20	1	19	3.48696	22	51	3.33807	55	snp	GT:AD:AO:DP:GQ:QA:QR:RO	0/0/0/0	30,0	0	30	30	0	1213	30	0/1	15,12	12	27	99	474	603	15	1/1	0,29	29	29	99	1150	0	0	0/0	22,0	0	22	59	0	856	22	0/0	10,0	0	10	23	0	389	10	0/0	29,0	0	29	80	0	1131	29	0.320499999999996	0	0	0	0	ambiguous	0	0/0	FALSE	FALSE	FALSE	1	0.4444444444444444
chr12	803889	NA	A	T	1814.97	NA	0.425926	5.5839	3	0.214286	14	59	1X	238	238	1.2381	5.99147	8.36013	0	1	1	60	60	6	1	12.3623	0.847458	0.972067	0	0	0	0	2289	7093	179	32	3.93042	6.5162	27	1	33	4.81373	26	91	3.11948	88	snp	GT:AD:AO:DP:GQ:QA:QR:RO	0/0/0/0	43,0	0	43	54	0	1705	43	0/1	31,23	23	54	99	887	1205	31	1/1	1,36	36	37	99	1402	37	1	0/0	35,0	0	35	99	0	1387	35	0/0	38,0	0	38	99	0	1528	38	0/0	31,0	0	31	93	0	1231	31	0	0	0	0	0	ambiguous	0	0/0	FALSE	FALSE	FALSE	0.972972972972973	0.42592592592592593
chr12	804001	NA	C	A	2141.65	NA	0.518519	3.17115	3	0.214286	14	69	1X	225	225	1.48837	8.32883	3.06598	0	1	1	60	60	6	1	2.97811	0.855072	0.987179	0	0	0	0	2698	6003	156	38	4.55236	12.42	31	1	23	19.6583	46	62	17.2641	94	snp	GT:AD:AO:DP:GQ:QA:QR:RO	0/0/0/0	28,0	0	28	13	0	1105	28	0/1	26,28	28	54	99	1089	1007	26	1/1	1,41	41	42	99	1609	41	1	0/0	39,0	0	39	96	0	1478	39	0/0	35,0	0	35	84	0	1332	35	0/0	27,0	0	27	59	0	1040	27	0	0	0	0	0	ambiguous	0	0/0	FALSE	FALSE	FALSE	0.9761904761904762	0.5185185185185185
chr12	805749	NA	G	A	1716.27	NA	0.448276	4.35811	3	0.214286	14	58	1X	167	167	2.39474	3.0103	5.9056	0	1	1	60	60	6	1	0.444101	0.931034	0.925926	0	0	0	0	2208	4153	108	27	3.60933	5.02092	31	1	30	3.16006	28	61	6.95112	47	snp	GT:AD:AO:DP:GQ:QA:QR:RO	0/0/0/0	26,0	0	26	7	0	991	26	0/1	32,26	26	58	99	1009	1263	32	1/1	1,32	32	33	99	1199	27	1	0/0	15,0	0	15	20	0	565	15	0/0	10,0	0	11	5	0	391	10	0/0	24,0	0	24	47	0	916	24	0	0	0	0	0	ambiguous	0	0/0	FALSE	FALSE	FALSE	0.9696969696969697	0.4482758620689655
chr12	805854	NA	C	G	2069.09	NA	0.5625	4.6389	3	0.214286	14	66	1X	155	155	2.62687	11.433	3.0347	1	1	1	60	60	6	1	2.16887	0.939394	0.966292	0	0	0	0	2613	3379	89	35	3.53672	3.0347	31	1	28	6.30041	38	54	11.8182	35	snp	GT:AD:AO:DP:GQ:QA:QR:RO	0/0/0/0	22,0	0	22	0	0	849	22	0/1	21,27	27	48	99	1039	812	21	1/1	1,39	39	40	99	1574	32	1	0/0	11,0	0	11	10	0	410	11	0/0	14,0	0	14	19	0	527	14	0/0	20,0	0	20	37	0	749	20	0	0	0	0	0	ambiguous	0	0/0	FALSE	FALSE	FALSE	0.975	0.5625
chr12	806099	NA	T	C	1454.59	NA	0.489796	3.05462	3	0.214286	14	52	1X	167	167	1.75281	5.68288	11.3374	0	1	1	59.8077	59.9826	6	1	3.38563	0.884615	0.956522	0	0	0	0	1890	4515	115	29	4.51363	3.93554	23	1	25	3.17734	27	52	5.29507	63	snp	GT:AD:AO:DP:GQ:QA:QR:RO	0/0/0/0	26,0	0	26	15	0	1009	26	0/1	25,24	24	49	99	872	998	25	1/1	1,28	28	29	95	1018	41	1	0/0	20,0	0	20	43	0	797	20	0/0	16,0	0	16	31	0	620	16	0/0	27,0	0	27	64	0	1050	27	0.174900000000001	0	0	0	0	ambiguous	0	0/0	FALSE	FALSE	FALSE	0.9655172413793104	0.4897959183673469
chr12	806490	NA	C	T	5010.29	NA	0.467742	3.57068	11	0.785714	14	150	1X	231	231	0	10.0169	3.03711	0	1	1	60.0667	60	6	1	0.104796	0.973333	0.851852	0	0	0	0	5905	3192	81	69	5.09491	9.04217	81	1	67	6.71628	83	40	3.03711	41	snp	GT:AD:AO:DP:GQ:QA:QR:RO	1/1/1/1	0,32	32	32	3	1268	0	0	0/1	33,29	29	62	99	1126	1282	33	0/0	48,1	1	49	99	27	1910	48	1/1	0,28	28	28	48	1121	0	0	1/1	0,35	35	35	69	1361	0	0	1/1	0,25	25	25	39	1002	0	0	0.0666999999999973	0	0	0	0	ambiguous	0	1/1	FALSE	FALSE	FALSE	0.02040816326530612	0.46774193548387094
chr12	806574	NA	G	T	2100.6	NA	0.46	3.70517	3	0.214286	14	65	1X	223	223	1.43077	4.64726	6.52863	0	1	1	60	60	6	1	7.19628	0.876923	0.974684	0	0	0	0	2613	6243	158	37	5.71629	3.88988	28	1	28	5.71629	37	72	5.70403	86	snp	GT:AD:AO:DP:GQ:QA:QR:RO	0/0/0/0	38,0	0	38	31	0	1533	38	0/1	27,23	23	50	99	930	1073	27	1/1	1,42	42	43	99	1683	41	1	0/0	35,0	0	35	89	0	1351	35	0/0	35,0	0	35	89	0	1369	35	0/0	22,0	0	22	50	0	876	22	0	0	0	0	0	ambiguous	0	0/0	FALSE	FALSE	FALSE	0.9767441860465116	0.46
chr12	806608	NA	G	T	2043.3	NA	0.475	3.22745	3	0.214286	14	62	1X	215	215	1.25758	8.05372	5.40885	0	1	1	60	60	6	1	7.10272	0.854839	0.96732	0	0	0	0	2469	5971	153	30	3.15039	7.11197	32	1	27	5.25182	35	77	3.02449	76	snp	GT:AD:AO:DP:GQ:QA:QR:RO	0/0/0/0	36,0	0	36	31	0	1415	36	0/1	21,19	19	40	99	756	813	21	1/1	0,43	43	43	99	1713	0	0	0/0	35,0	0	35	91	0	1354	35	0/0	39,0	0	39	99	0	1528	39	0/0	22,0	0	22	52	0	861	22	0	0	0	0	0	ambiguous	0	0/0	FALSE	FALSE	FALSE	1	0.475
chr12	806656	NA	G	A	2167	NA	0.525	3.22745	3	0.214286	14	66	1X	217	217	1.28788	6.30041	4.17513	0	1	1	60	59.9669	6	1	4.32296	0.863636	0.960265	0	0	0	0	2610	5976	151	32	3.1419	3.02468	34	1	34	3.1419	32	80	4.17513	71	snp	GT:AD:AO:DP:GQ:QA:QR:RO	0/0/0/0	31,0	0	31	19	0	1235	31	0/1	19,21	21	40	99	838	735	19	1/1	0,45	45	45	99	1772	0	0	0/0	33,0	0	33	79	0	1296	33	0/0	45,0	0	45	99	0	1784	45	0/0	23,0	0	23	49	0	926	23	0.0330999999999975	0	0	0	0	ambiguous	0	0/0	FALSE	FALSE	FALSE	1	0.525
chr12	807211	NA	A	G	4108.65	NA	0	0	10	0.714286	14	119	1X	231	231	0.53125	3.02855	3.32051	1	1	1	60	60	6	1	2.3853	0.966387	0.919643	0	0	0	0	4713	4400	112	72	14.4151	6.81038	47	1	49	11.0575	70	49	6.81038	63	snp	GT:AD:AO:DP:GQ:QA:QR:RO	1/1/1/1	0,35	35	35	0	1379	0	0	0/0	70,0	0	70	99	0	2744	70	0/0	42,0	0	42	99	0	1656	42	1/1	0,29	29	29	60	1151	0	0	1/1	0,22	22	22	39	889	0	0	1/1	0,33	33	33	72	1294	0	0	0	0	0	0	0	unambiguous	0	1/1	FALSE	FALSE	FALSE	0	0
chr12	808103	NA	A	T	2062.7	NA	0.425926	5.5839	3	0.214286	14	67	1X	182	182	2.33333	4.59839	3.48236	1	1	1	60	60	6	1	2.27271	0.850746	0.965217	0	0	0	0	2559	4632	115	32	3.30199	3.18024	35	1	32	3.30199	35	65	7.25883	50	snp	GT:AD:AO:DP:GQ:QA:QR:RO	0/0/0/0	21,0	0	21	0	0	861	21	0/1	31,23	23	54	99	884	1250	31	1/1	0,44	44	44	99	1675	0	0	0/0	27,0	0	27	69	0	1099	27	0/0	17,0	0	17	39	0	674	17	0/0	19,0	0	19	45	0	748	19	0	0	0	0	0	ambiguous	0	0/0	FALSE	FALSE	FALSE	1	0.42592592592592593
chr12	808298	NA	C	T	2220.75	NA	0.451613	4.27115	3	0.214286	14	73	1X	214	214	2	3.75395	3.1489	1	1	1	60	59.9787	6	1	0.0823228	0.835616	0.929078	0	0	0	0	2766	5517	141	33	4.46786	5.61299	40	1	30	8.03741	43	73	3.39531	68	snp	GT:AD:AO:DP:GQ:QA:QR:RO	0/0/0/0	26,0	0	26	3	0	994	26	0/1	34,28	28	62	99	1094	1362	34	1/1	0,45	45	45	99	1672	0	0	0/0	30,0	0	30	87	0	1167	30	0/0	27,0	0	27	78	0	1064	27	0/0	24,0	0	24	69	0	930	24	0.0212999999999965	0	0	0	0	ambiguous	0	0/0	FALSE	FALSE	FALSE	1	0.45161290322580644
chr12	808478	NA	T	A	1992.64	NA	0.442623	4.7546	3	0.214286	14	64	1X	207	207	1.79817	11.6962	3.75437	0	1	1	60	60	6	1	4.13585	0.90625	0.958042	0	0	0	0	2497	5721	143	27	6.40323	3.14697	37	1	31	3.14602	33	78	5.57659	65	snp	GT:AD:AO:DP:GQ:QA:QR:RO	0/0/0/0	31,0	0	31	18	0	1259	31	0/1	34,27	27	61	99	1068	1353	34	1/1	0,37	37	37	99	1429	0	0	0/0	23,0	0	23	49	0	939	23	0/0	29,0	0	29	67	0	1153	29	0/0	26,0	0	26	58	0	1017	26	0	0	0	0	0	ambiguous	0	0/0	FALSE	FALSE	FALSE	1	0.4426229508196721
chr12	808581	NA	C	T	2354.71	NA	0.517241	3.16006	3	0.214286	14	75	1X	229	229	1.63492	3.03925	3.91273	0	1	1	60	60	6	1	2.30744	0.906667	0.948052	0	0	0	0	2904	5958	154	47	13.4623	12.5422	28	1	34	4.429	41	71	5.04077	83	snp	GT:AD:AO:DP:GQ:QA:QR:RO	0/0/0/0	32,0	0	32	10	0	1250	32	0/1	28,30	30	58	99	1187	1108	28	1/1	0,45	45	45	99	1717	0	0	0/0	30,0	0	30	61	0	1158	30	0/0	30,0	0	30	61	0	1155	30	0/0	34,0	0	34	73	0	1287	34	0	0	0	0	0	ambiguous	0	0/0	FALSE	FALSE	FALSE	1	0.5172413793103449
chr12	808633	NA	G	T	4962.88	NA	0.578947	6.09608	11	0.785714	14	146	1X	216	216	0.73913	3.96218	9.09042	0	1	1	60	59.9143	6	1	2.12032	0.952055	0.871429	0	0	0	0	5778	2729	70	71	3.24827	3.13438	75	1	70	3.54573	76	38	4.12706	32	snp	GT:AD:AO:DP:GQ:QA:QR:RO	1/1/1/1	0,29	29	29	10	1150	0	0	0/1	24,33	33	57	99	1296	936	24	0/0	46,0	0	46	99	0	1793	46	1/1	0,25	25	25	49	999	0	0	1/1	0,27	27	27	55	1062	0	0	1/1	0,32	32	32	70	1271	0	0	0.0857000000000028	0	0	0	0	ambiguous	0	1/1	FALSE	FALSE	FALSE	0	0.5789473684210527
chr12	808649	NA	T	C	1948.7	NA	0.425926	5.5839	3	0.214286	14	65	1X	215	215	1.61345	3.04371	3.72441	0	1	1	59.9077	60	6	1	4.70771	0.861538	0.95302	0	0	0	0	2411	5825	149	34	3.31097	8.27138	31	1	30	3.84548	35	71	3.72441	78	snp	GT:AD:AO:DP:GQ:QA:QR:RO	0/0/0/0	32,0	0	32	20	0	1221	32	0/1	31,23	23	54	99	848	1213	31	1/1	0,42	42	42	99	1563	0	0	0/0	24,0	0	24	53	0	940	24	0/0	29,0	0	30	68	0	1164	29	0/0	33,0	0	33	80	0	1287	33	0.0923000000000016	0	0	0	0	ambiguous	0	0/0	FALSE	FALSE	FALSE	1	0.42592592592592593
chr12	808653	NA	G	A	4959.58	NA	0.581818	6.20829	11	0.785714	14	148	1X	211	211	0.855	3.24505	3.32051	0	1	1	60	60	6	1	4.6124	0.959459	0.825397	0	0	0	0	5760	2435	63	64	8.87914	3.32051	84	1	70	3.94932	78	29	3.872	34	snp	GT:AD:AO:DP:GQ:QA:QR:RO	1/1/1/1	0,30	30	30	20	1182	0	0	0/1	23,32	32	55	99	1236	879	23	0/0	40,0	0	40	99	0	1556	40	1/1	0,23	23	23	52	898	0	0	1/1	0,30	30	30	73	1157	0	0	1/1	0,33	33	33	82	1287	0	0	0	0	0	0	0	ambiguous	0	1/1	FALSE	FALSE	FALSE	0	0.5818181818181818
chr12	808687	NA	T	C	4929.22	NA	0.533333	3.58936	11	0.785714	14	147	1X	220	220	0.777778	4.7977	3.04005	0	1	1	60	60	6	1	1.0649	0.959184	0.863014	0	0	0	0	5756	2796	73	71	3.3796	8.03741	76	1	76	3.3796	71	36	3.04005	37	snp	GT:AD:AO:DP:GQ:QA:QR:RO	1/1/1/1	0,28	28	28	6	1113	0	0	0/1	28,32	32	60	99	1252	1095	28	0/0	45,0	0	45	99	0	1701	45	1/1	0,24	24	24	43	913	0	0	1/1	0,30	30	30	61	1189	0	0	1/1	0,33	33	33	70	1289	0	0	0	0	0	0	0	ambiguous	0	1/1	FALSE	FALSE	FALSE	0	0.5333333333333333
chr12	808738	NA	G	T	2324.42	NA	0.528302	3.37904	3	0.214286	14	75	1X	227	227	1.5748	6.51361	5.81036	0	1	1	60	60	6	1	4.13059	0.813333	0.947368	0	0	0	0	2847	5939	152	37	3.03925	3.0103	38	1	40	3.73412	35	87	9.92473	65	snp	GT:AD:AO:DP:GQ:QA:QR:RO	0/0/0/0	39,0	0	39	18	0	1548	39	0/1	25,28	28	53	99	1080	958	25	1/1	0,47	47	47	99	1767	0	0	0/0	32,0	0	32	66	0	1237	32	0/0	24,0	0	24	42	0	967	24	0/0	32,0	0	32	66	0	1229	32	0	0	0	0	0	ambiguous	0	0/0	FALSE	FALSE	FALSE	1	0.5283018867924528
chr12	809261	NA	T	C	2131.84	NA	0.545455	3.99733	3	0.214286	14	67	1X	223	223	1.40458	3.30199	9.74743	0	1	1	60	59.9679	6	1	5.0872	0.955224	0.967949	0	0	0	0	2623	6048	156	35	3.30199	4.40227	32	1	27	8.4876	40	62	17.2641	94	snp	GT:AD:AO:DP:GQ:QA:QR:RO	0/0/0/0	33,0	0	33	22	0	1323	33	0/1	25,30	30	55	99	1154	940	25	1/1	0,37	37	37	99	1469	0	0	0/0	37,0	0	37	92	0	1430	37	0/0	33,0	0	33	80	0	1259	33	0/0	28,0	0	28	65	0	1096	28	0.0320999999999998	0	0	0	0	ambiguous	0	0/0	FALSE	FALSE	FALSE	1	0.5454545454545454
chr12	809384	NA	T	A	2347.52	NA	0.529412	3.3935	3	0.214286	14	74	1X	228	228	1.50769	3.47981	3.0667	0	1	1	60	60.0649	6	1	2.30744	0.945946	0.967532	0	0	0	0	2863	5929	154	32	5.94472	8.65049	42	1	41	4.88833	33	69	6.62002	85	snp	GT:AD:AO:DP:GQ:QA:QR:RO	0/0/0/0	31,0	0	31	10	0	1200	31	0/1	24,27	27	51	99	1034	918	24	1/1	0,47	47	47	99	1829	0	0	0/0	45,0	0	45	99	0	1739	45	0/0	33,0	0	33	71	0	1265	33	0/0	21,0	0	21	35	0	807	21	0.0649000000000015	0	0	0	0	ambiguous	0	0/0	FALSE	FALSE	FALSE	1	0.5294117647058824
chr12	809399	NA	C	A	2512.19	NA	0.568627	5.09662	3	0.214286	14	78	1X	228	228	1.5625	4.01252	3.0103	0	1	1	60	60	6	1	0.487787	0.910256	0.966667	0	0	0	0	3067	5900	150	28	16.4846	5.84769	50	1	40	3.12166	38	71	3.93679	79	snp	GT:AD:AO:DP:GQ:QA:QR:RO	0/0/0/0	30,0	0	30	4	0	1194	30	0/1	22,29	29	51	99	1126	862	22	1/1	0,49	49	49	99	1941	0	0	0/0	46,0	0	46	99	0	1831	46	0/0	32,0	0	32	63	0	1238	32	0/0	20,0	0	20	27	0	775	20	0	0	0	0	0	ambiguous	0	0/0	FALSE	FALSE	FALSE	1	0.5686274509803921
chr12	809416	NA	G	T	3647.12	NA	0	0	10	0.714286	14	110	1X	213	213	0.560714	4.98437	3.20004	1	1	1	60	60	6	1	3.54975	0.981818	0.893204	0	0	0	0	4253	4056	103	51	4.2737	7.75381	59	1	53	3.32615	57	50	3.20004	53	snp	GT:AD:AO:DP:GQ:QA:QR:RO	1/1/1/1	0,28	28	28	0	1084	0	0	0/0	47,2	2	49	99	82	1882	47	0/0	56,0	0	56	99	0	2174	56	1/1	0,38	38	38	88	1494	0	0	1/1	0,23	23	23	43	869	0	0	1/1	0,19	19	19	31	724	0	0	0	0	0	0	0	unambiguous	0	1/1	FALSE	FALSE	FALSE	0	0.04081632653061224
chr12	809623	NA	G	T	3799.08	NA	0.470588	3.3935	11	0.785714	14	118	1X	184	184	0.768421	8.97265	3.53672	0	1	1	59.6949	59.9394	6	1	0.314683	0.957627	0.787879	0	0	0	0	4511	2560	66	69	10.3712	11.433	49	1	65	5.66023	53	32	3.1419	34	snp	GT:AD:AO:DP:GQ:QA:QR:RO	1/1/1/1	0,27	27	27	4	1049	0	0	0/1	27,24	24	51	99	916	1046	27	0/0	38,0	0	38	99	0	1492	38	1/1	0,32	32	32	67	1191	0	0	1/1	1,21	21	22	16	803	22	1	1/1	0,14	14	14	13	552	0	0	0.244500000000002	0	0	0	1	ambiguous	0	1/1	FALSE	FALSE	FALSE	0	0.47058823529411764
chr12	809790	NA	A	T	2288.93	NA	0.536232	3.79707	3	0.214286	14	74	1X	225	225	1.78151	3.47981	3.71495	0	1	1	60	60	6	1	6.9121	0.932432	0.960265	0	0	0	0	2856	5828	151	35	3.47981	3.36982	39	1	36	3.12768	38	77	3.13973	74	snp	GT:AD:AO:DP:GQ:QA:QR:RO	0/0/0/0	48,0	0	48	30	0	1887	48	0/1	32,37	37	69	99	1417	1245	32	1/1	0,37	37	37	99	1439	0	0	0/0	20,0	0	20	30	0	776	20	0/0	27,0	0	27	51	0	1002	27	0/0	24,0	0	24	42	0	918	24	0	0	0	0	0	ambiguous	0	0/0	FALSE	FALSE	FALSE	1	0.5362318840579711
chr12	810118	NA	C	T	2443.32	NA	0.558824	5.05404	3	0.214286	14	76	1X	262	262	1.35897	4.83891	3.75747	0	1	1	60	60	6	1	10.5356	0.934211	0.967742	0	0	0	0	3011	7378	186	33	5.8675	4.69144	43	1	37	3.12459	39	94	3.057	92	snp	GT:AD:AO:DP:GQ:QA:QR:RO	0/0/0/0	51,0	0	51	46	0	2002	51	0/1	30,38	38	68	99	1538	1203	30	1/1	0,38	38	38	99	1473	0	0	0/0	34,0	0	34	84	0	1348	34	0/0	30,0	0	30	72	0	1177	30	0/0	41,0	0	41	99	0	1648	41	0	0	0	0	0	ambiguous	0	0/0	FALSE	FALSE	FALSE	1	0.5588235294117647
chr12	810135	NA	G	C	2633.31	NA	0.551282	4.79202	3	0.214286	14	83	1X	279	279	1.46584	6.17594	10.4997	0	1	1	60	60	6	1	10.338	0.927711	0.97449	0	0	0	0	3269	7710	196	33	10.5712	5.18177	50	1	40	3.24576	43	94	3.71935	102	snp	GT:AD:AO:DP:GQ:QA:QR:RO	0/0/0/0	54,0	0	54	45	0	2124	54	0/1	35,43	43	78	99	1700	1398	35	1/1	0,40	40	40	99	1569	0	0	0/0	34,0	0	34	80	0	1344	34	0/0	31,0	0	31	71	0	1222	31	0/0	42,0	0	42	99	0	1622	42	0	0	0	0	0	ambiguous	0	0/0	FALSE	FALSE	FALSE	1	0.5512820512820513
chr12	810815	NA	A	G	2106.17	NA	0.434783	5.55942	3	0.214286	14	67	1X	237	237	1.61832	3.04271	3.0103	0	1	1	60	60	6	1	10.0978	0.895522	0.970588	0	0	0	0	2639	6577	170	42	12.3768	4.28764	25	1	31	3.82055	36	85	3.0103	85	snp	GT:AD:AO:DP:GQ:QA:QR:RO	0/0/0/0	50,0	0	50	49	0	1984	50	0/1	39,30	30	69	99	1213	1500	39	1/1	0,37	37	37	99	1426	0	0	0/0	32,0	0	32	83	0	1223	32	0/0	30,0	0	30	77	0	1141	30	0/0	19,0	0	19	44	0	729	19	0	0	0	0	0	ambiguous	0	0/0	FALSE	FALSE	FALSE	1	0.43478260869565216
chr12	811195	NA	A	G	2556.55	NA	0.506494	3.0385	3	0.214286	14	82	1X	234	234	2.10526	6.82362	4.4389	0	1	1	60	60	6	1	2.69218	0.902439	0.940789	0	0	0	0	3207	5939	152	34	8.20065	6.66752	48	1	41	3.0103	41	73	3.5246	79	snp	GT:AD:AO:DP:GQ:QA:QR:RO	0/0/0/0	41,0	0	41	12	0	1575	41	0/1	38,39	39	77	99	1523	1496	38	1/1	0,43	43	43	99	1684	0	0	0/0	29,0	0	29	48	0	1135	29	0/0	20,0	0	20	21	0	770	20	0/0	24,0	0	24	33	0	963	24	0	0	0	0	0	ambiguous	0	0/0	FALSE	FALSE	FALSE	1	0.5064935064935064
chr12	811258	NA	C	T	4918.3	NA	0.459459	4.06669	11	0.785714	14	149	1X	232	232	0.87907	4.77371	7.43173	0	1	1	60	60	6	1	1.25552	0.973154	0.927711	0	0	0	0	5813	3227	83	70	4.19076	4.29225	79	1	73	3.14146	76	37	5.12945	46	snp	GT:AD:AO:DP:GQ:QA:QR:RO	1/1/1/1	0,38	38	38	7	1456	0	0	0/1	40,34	34	74	99	1351	1564	40	0/0	43,0	0	43	99	0	1663	43	1/1	0,34	34	34	61	1316	0	0	1/1	0,20	20	20	19	781	0	0	1/1	0,23	23	23	28	909	0	0	0	0	0	0	0	ambiguous	0	1/1	FALSE	FALSE	FALSE	0	0.4594594594594595
chr12	811890	NA	G	A	2271.91	NA	0.571429	5.49198	3	0.214286	14	74	1X	238	238	1.4	5.94472	9.41879	0	1	1	60	59.9207	6	1	4.41127	0.905405	0.945122	0	0	0	0	2788	6441	164	38	3.12768	3.06326	36	1	40	4.06669	34	82	3.0103	82	snp	GT:AD:AO:DP:GQ:QA:QR:RO	0/0/0/0	35,0	0	35	19	0	1409	35	0/1	24,32	32	56	99	1248	959	24	1/1	0,42	42	42	99	1540	0	0	0/0	35,0	0	35	81	0	1364	35	0/0	37,0	0	37	87	0	1382	37	0/0	33,0	0	33	75	0	1327	33	0.0793000000000035	0	0	0	0	ambiguous	0	0/0	FALSE	FALSE	FALSE	1	0.5714285714285714
chr12	812001	NA	C	T	3094.17	NA	0	0	10	0.714286	14	89	1X	158	158	0.644928	4.20583	4.55236	0	1	1	60	60	6	1	0.884551	0.977528	0.942029	0	0	0	0	3516	2643	69	48	4.20583	3.04177	41	1	40	4.98658	49	34	3.04177	35	snp	GT:AD:AO:DP:GQ:QA:QR:RO	1/1/1/1	0,24	24	24	5	945	0	0	0/0	32,0	0	32	99	0	1266	32	0/0	37,0	0	37	99	0	1377	37	1/1	0,13	13	13	15	501	0	0	1/1	0,33	33	33	75	1333	0	0	1/1	0,19	19	19	33	737	0	0	0	0	0	0	0	unambiguous	0	1/1	FALSE	FALSE	FALSE	0	0
chr12	812226	NA	C	T	2485.88	NA	0.911765	53.0819	8	0.571429	14	75	1X	154	154	0.513158	4.429	6.33623	0	1	1	60	59.7468	6	1	4.74132	0.946667	0.911392	0	0	0	0	2926	3095	79	34	4.429	9.19487	41	1	33	5.35549	42	40	3.03779	39	snp	GT:AD:AO:DP:GQ:QA:QR:RO	1/1/1/1	0,24	24	24	21	953	0	0	0/0	37,0	0	37	99	0	1439	37	0/0	39,0	0	39	99	0	1533	39	0/1	1,11	11	12	27	438	41	1	1/1	0,20	20	20	51	774	0	0	0/1	2,20	20	22	30	761	82	2	0.2532	0	2	1	0	unambiguous	0.09090909090909091	1/1	TRUE	TRUE	FALSE	0	0
chr12	812616	NA	C	G	1890.53	NA	0.5	3.0103	3	0.214286	14	60	1X	191	191	1.6381	3.15506	11.7791	0	1	1	60	60	6	1	5.29358	0.883333	0.954198	0	0	0	0	2340	5164	131	30	3.0103	5.01601	30	1	29	3.15506	31	76	10.3204	55	snp	GT:AD:AO:DP:GQ:QA:QR:RO	0/0/0/0	35,0	0	35	23	0	1367	35	0/1	26,26	26	52	99	1010	976	26	1/1	0,34	34	34	99	1330	0	0	0/0	22,0	0	22	46	0	880	22	0/0	19,0	0	19	36	0	770	19	0/0	29,0	0	29	67	0	1171	29	0	0	0	0	0	ambiguous	0	0/0	FALSE	FALSE	FALSE	1	0.5
chr12	812818	NA	G	A	2106.69	NA	0.54386	3.9627	3	0.214286	14	67	1X	223	223	1.43077	3.04271	3.23302	0	1	1	60	60	6	1	7.96402	0.895522	0.99359	0	0	0	0	2614	5970	156	24	14.7103	19.1015	43	1	40	8.4876	27	93	15.538	63	snp	GT:AD:AO:DP:GQ:QA:QR:RO	0/0/0/0	43,0	0	43	35	0	1669	43	0/1	26,31	31	57	99	1205	1000	26	1/1	0,36	36	36	99	1409	0	0	0/0	27,0	0	27	62	0	977	27	0/0	31,0	0	31	74	0	1212	31	0/0	29,0	0	29	68	0	1112	29	0	0	0	0	0	ambiguous	0	0/0	FALSE	FALSE	FALSE	1	0.543859649122807
chr12	813746	NA	A	G	2843.16	NA	0	0	4	0.285714	14	82	1X	209	209	1.29134	15.8273	17.3899	0	1	1	60	59.8898	6	1	2.27507	0.963415	0.976378	0	0	0	0	3248	4923	127	43	3.434	3.16418	39	1	47	6.82362	35	73	9.18275	54	snp	GT:AD:AO:DP:GQ:QA:QR:RO	0/0/0/0	25,0	0	25	10	0	990	25	1/1	0,42	42	42	99	1678	0	0	1/1	0,40	40	40	99	1570	0	0	0/0	40,0	0	40	99	0	1575	40	0/0	25,0	0	25	54	0	904	25	0/0	37,0	0	37	90	0	1454	37	0.110199999999999	0	0	0	0	unambiguous	0	0/0	FALSE	FALSE	FALSE	1	1
chr12	813918	NA	G	A	3947.21	NA	0	0	10	0.714286	14	117	1X	220	220	0.578431	3.91972	3.09546	1	1	1.25	60	60	6	1	0.939953	0.991453	0.960784	0	0	0	0	4502	3992	102	61	3.47429	3.7767	56	1	57	3.17734	60	48	3.7767	54	snp	GT:AD:AO:DP:GQ:QA:QR:RO	1/1/1/1	0,33	33	34	1	1288	0	0	0/0	69,0	0	69	99	0	2722	69	0/0	33,0	0	33	99	0	1270	33	1/1	0,39	39	39	98	1495	0	0	1/1	0,23	23	23	50	899	0	0	1/1	0,22	22	22	47	820	0	0	0	0	0	0	0	unambiguous	0	1/1	FALSE	FALSE	FALSE	0	0
chr12	814041	NA	G	A	4110.63	NA	0	0	10	0.714286	14	120	1X	211	211	0.659341	3.29983	5.89764	0	1	1	60	60	6	1	2.69375	0.983333	0.956044	0	0	0	0	4657	3491	91	59	3.08268	4.17955	61	1	63	3.66174	57	46	3.03416	45	snp	GT:AD:AO:DP:GQ:QA:QR:RO	1/1/1/1	0,36	36	36	12	1440	0	0	0/0	58,0	0	58	99	0	2224	58	0/0	33,0	0	33	99	0	1267	33	1/1	0,36	36	36	75	1373	0	0	1/1	0,21	21	21	30	789	0	0	1/1	0,27	27	27	48	1055	0	0	0	0	0	0	0	unambiguous	0	1/1	FALSE	FALSE	FALSE	0	0
chr12	814161	NA	A	G	4414.02	NA	0	0	10	0.714286	14	131	1X	222	222	0.71978	3.4247	5.89764	0	1	1	60	60	6	1	5.00345	0.992366	0.934066	0	0	0	0	4991	3513	91	59	5.81167	5.89764	72	1	58	6.73993	73	46	3.03416	45	snp	GT:AD:AO:DP:GQ:QA:QR:RO	1/1/1/1	0,40	40	40	22	1550	0	0	0/0	60,0	0	60	99	0	2312	60	0/0	31,0	0	31	99	0	1201	31	1/1	0,39	39	39	89	1510	0	0	1/1	0,20	20	20	32	757	0	0	1/1	0,32	32	32	68	1174	0	0	0	0	0	0	0	unambiguous	0	1/1	FALSE	FALSE	FALSE	0	0
chr12	814281	NA	G	T	3676.91	NA	0	0	10	0.714286	14	106	1X	205	205	0.535354	8.25461	4.08507	1	1	1	60	60	6	1	0.566442	0.95283	0.919192	0	0	0	0	4220	3917	99	63	11.2045	5.66432	43	1	50	3.74778	56	55	5.66432	44	snp	GT:AD:AO:DP:GQ:QA:QR:RO	1/1/1/1	0,36	36	36	2	1443	0	0	0/0	57,0	0	57	99	0	2253	57	0/0	42,0	0	42	99	0	1664	42	1/1	0,23	23	23	47	918	0	0	1/1	0,28	28	28	62	1132	0	0	1/1	0,19	19	19	35	727	0	0	0	0	0	0	0	unambiguous	0	1/1	FALSE	FALSE	FALSE	0	0
chr12	814390	NA	T	C	3914.13	NA	0	0	10	0.714286	14	113	1X	203	203	0.627778	5.3355	3.0103	0	1	1	60	60	6	1	1.60401	0.982301	0.933333	0	0	0	0	4445	3468	90	55	3.18325	3.10681	58	1	55	3.18325	58	37	9.18693	53	snp	GT:AD:AO:DP:GQ:QA:QR:RO	1/1/1/1	0,34	34	34	8	1352	0	0	0/0	50,0	0	50	99	0	1892	50	0/0	40,0	0	40	99	0	1576	40	1/1	0,35	35	35	71	1390	0	0	1/1	0,25	25	25	41	972	0	0	1/1	0,19	19	19	23	731	0	0	0	0	0	0	0	unambiguous	0	1/1	FALSE	FALSE	FALSE	0	0
chr12	814483	NA	A	G	3015.42	NA	0	0	4	0.285714	14	93	1X	182	182	2.08989	4.90158	15.9171	1	1	1	60	60	6	1	3.03249	0.935484	0.94382	0	0	0	0	3481	3484	89	46	3.03365	3.62026	47	1	45	3.22044	48	46	3.22989	43	snp	GT:AD:AO:DP:GQ:QA:QR:RO	0/0/0/0	29,0	0	29	0	0	1103	29	1/1	0,49	49	49	99	1884	0	0	1/1	0,44	44	44	99	1597	0	0	0/0	23,0	0	23	41	0	935	23	0/0	22,0	0	22	38	0	880	22	0/0	15,0	0	15	17	0	566	15	0	0	0	0	0	unambiguous	0	0/0	FALSE	FALSE	FALSE	1	1
chr12	814580	NA	T	G	3407.67	NA	0	0	4	0.285714	14	100	1X	202	202	1.96078	6.13722	3.7767	1	1	1	60	60	6	1	4.08785	0.93	0.941176	0	0	0	0	3911	4033	102	48	3.35774	3.35092	52	1	50	3.0103	50	45	6.07591	57	snp	GT:AD:AO:DP:GQ:QA:QR:RO	0/0/0/0	26,0	0	26	0	0	1035	26	1/1	0,54	54	54	99	2144	0	0	1/1	0,46	46	46	99	1767	0	0	0/0	33,0	0	33	72	0	1319	33	0/0	22,0	0	22	39	0	834	22	0/0	21,0	0	21	36	0	845	21	0	0	0	0	0	unambiguous	0	0/0	FALSE	FALSE	FALSE	1	1
chr12	814663	NA	C	T	3163.87	NA	0	0	4	0.285714	14	95	1X	207	207	1.69643	3.03316	6.81038	0	1	1	60	60	6	1	0.670612	0.915789	0.946429	0	0	0	0	3627	4293	112	49	3.21602	3.32051	46	1	45	3.58174	50	59	3.70827	53	snp	GT:AD:AO:DP:GQ:QA:QR:RO	0/0/0/0	35,0	0	35	5	0	1307	35	1/1	0,54	54	54	99	2033	0	0	1/1	0,41	41	41	99	1594	0	0	0/0	28,0	0	28	45	0	1089	28	0/0	27,0	0	27	42	0	1026	27	0/0	22,0	0	22	27	0	871	22	0	0	0	0	0	unambiguous	0	0/0	FALSE	FALSE	FALSE	1	1
chr12	814865	NA	A	G	3167.15	NA	0	0	4	0.285714	14	94	1X	215	215	1.58333	3.37991	3.88966	0	1	1	60	60	6	1	2.02432	0.882979	0.975207	0	0	0	0	3681	4726	121	56	10.4949	6.04318	38	1	55	8.9241	39	61	3.02825	60	snp	GT:AD:AO:DP:GQ:QA:QR:RO	0/0/0/0	36,0	0	36	9	0	1426	36	1/1	1,67	67	68	99	2663	41	1	1/1	0,27	27	27	99	1018	0	0	0/0	27,0	0	27	46	0	1045	27	0/0	24,0	0	24	37	0	881	24	0/0	33,0	0	33	64	0	1333	33	0	0	0	0	0	unambiguous	0	0/0	FALSE	FALSE	FALSE	1	0.9852941176470589
chr12	814875	NA	T	G	3162.99	NA	0	0	4	0.285714	14	93	1X	216	216	1.54098	4.15441	3.16919	0	1	1	60	60	6	1	3.32123	0.88172	0.95935	0	0	0	0	3669	4833	123	53	6.95631	3.02795	40	1	55	9.75821	38	62	3.02795	61	snp	GT:AD:AO:DP:GQ:QA:QR:RO	0/0/0/0	39,0	0	39	15	0	1544	39	1/1	1,64	64	65	99	2513	41	1	1/1	0,29	29	29	99	1156	0	0	0/0	27,0	0	27	47	0	1027	27	0/0	23,0	0	23	35	0	884	23	0/0	33,0	0	33	65	0	1337	33	0	0	0	0	0	unambiguous	0	0/0	FALSE	FALSE	FALSE	1	0.9846153846153847
chr12	815135	NA	T	A	3193.88	NA	0	0	4	0.285714	14	92	1X	214	214	1.5082	6.40913	7.56683	0	1	1	60	60	6	1	5.55815	0.891304	0.942623	0	0	0	0	3652	4845	122	42	4.52089	11.625	50	1	52	6.40913	40	57	4.14943	65	snp	GT:AD:AO:DP:GQ:QA:QR:RO	0/0/0/0	46,0	0	46	24	0	1800	46	1/1	0,58	58	58	99	2292	0	0	1/1	0,34	34	34	99	1360	0	0	0/0	27,0	0	27	48	0	1081	27	0/0	25,0	0	25	42	0	996	25	0/0	24,0	0	24	39	0	968	24	0	0	0	0	0	unambiguous	0	0/0	FALSE	FALSE	FALSE	1	1
chr12	815140	NA	G	T	3137.82	NA	0	0	4	0.285714	14	92	1X	214	214	1.5082	3.86001	5.57335	0	1	1	60	60	6	1	5.27047	0.902174	0.942623	0	0	0	0	3584	4824	122	46	3.0103	6.49889	46	1	51	5.3706	41	57	4.14943	65	snp	GT:AD:AO:DP:GQ:QA:QR:RO	0/0/0/0	45,0	0	45	23	0	1763	45	1/1	0,59	59	59	99	2291	0	0	1/1	0,33	33	33	99	1293	0	0	0/0	28,0	0	28	51	0	1123	28	0/0	27,0	0	27	48	0	1052	27	0/0	22,0	0	22	33	0	886	22	0	0	0	0	0	unambiguous	0	0/0	FALSE	FALSE	FALSE	1	1
chr12	816152	NA	C	T	1158.77	NA	0	0	8	0.666667	12	36	1X	134	134	0.244898	3.25157	3.0103	1	1	1	60	60	5	1	0.225424	0.944444	0.928571	0	0	0	0	1428	3894	98	18	3.0103	8.68272	18	1	21	5.18177	15	46	3.80798	52	snp	GT:AD:AO:DP:GQ:QA:QR:RO	1/1/1/1	0,12	12	12	0	470	0	0	0/0	59,0	0	59	99	0	2345	59	0/0	39,0	0	39	99	0	1549	39	1/1	0,14	14	14	23	566	0	0	NA	NA	NA	NA	NA	NA	NA	NA	1/1	0,10	10	10	11	392	0	0	0	0	0	0	NA	unambiguous	0	1/1	FALSE	FALSE	NA	0	0
chr12	816740	NA	C	T	2508.88	NA	0	0	4	0.333333	12	72	1X	116	116	2.54651	6.02623	3.0608	1	1	1.5	60	60	5	1	1.63309	0.875	1	0	0	0	0	2893	1743	43	36	3.0103	4.27278	36	1	39	4.09604	33	22	3.0608	21	snp	GT:AD:AO:DP:GQ:QA:QR:RO	0/0/0/0	12,0	0	12	0	0	484	12	1/1	0,39	39	39	99	1574	0	0	1/1	0,33	33	34	99	1319	0	0	0/0	15,0	0	15	32	0	607	15	NA	NA	NA	NA	NA	NA	NA	NA	0/0	16,0	0	16	35	0	652	16	0	0	0	0	NA	unambiguous	0	0/0	FALSE	FALSE	NA	0.9705882352941176	1
chr12	816747	NA	G	A	2516.29	NA	0	0	4	0.333333	12	74	1X	118	118	2.52273	8.76177	3.20771	1	1	1	60	60	5	1	1.84358	0.891892	0.977273	0	0	0	0	2902	1780	44	36	3.12768	7.94546	38	1	38	3.12768	36	24	3.79993	20	snp	GT:AD:AO:DP:GQ:QA:QR:RO	0/0/0/0	12,0	0	12	0	0	492	12	1/1	0,40	40	40	99	1568	0	0	1/1	0,34	34	34	99	1334	0	0	0/0	15,0	0	15	31	0	603	15	NA	NA	NA	NA	NA	NA	NA	NA	0/0	17,0	0	17	37	0	685	17	0	0	0	0	NA	unambiguous	0	0/0	FALSE	FALSE	NA	1	1
chr12	816790	NA	C	A	2639.71	NA	0	0	4	0.333333	12	79	1X	122	122	2.75581	7.6556	4.27278	1	1	1	60	60	5	1	2.90934	0.873418	0.953488	0	0	0	0	3050	1738	43	41	3.25768	5.48477	38	1	34	6.33623	45	22	3.0608	21	snp	GT:AD:AO:DP:GQ:QA:QR:RO	0/0/0/0	12,0	0	12	0	0	479	12	1/1	0,40	40	40	99	1547	0	0	1/1	0,39	39	39	99	1503	0	0	0/0	14,0	0	14	24	0	562	14	NA	NA	NA	NA	NA	NA	NA	NA	0/0	17,0	0	17	33	0	697	17	0	0	0	0	NA	unambiguous	0	0/0	FALSE	FALSE	NA	1	1
chr12	816802	NA	T	C	2541.88	NA	0	0	4	0.333333	12	75	1X	116	116	2.7439	3.73412	3.06326	1	1	1	60	60	5	1	2.89382	0.88	0.95122	0	0	0	0	2930	1648	41	42	5.35549	3.48696	33	1	37	3.03925	38	20	3.06326	21	snp	GT:AD:AO:DP:GQ:QA:QR:RO	0/0/0/0	11,0	0	11	0	0	443	11	1/1	0,38	38	38	99	1506	0	0	1/1	0,37	37	37	99	1424	0	0	0/0	13,0	0	13	22	0	525	13	NA	NA	NA	NA	NA	NA	NA	NA	0/0	17,0	0	17	34	0	680	17	0	0	0	0	NA	unambiguous	0	0/0	FALSE	FALSE	NA	1	1
chr12	817210	NA	G	A	3570.12	NA	0	0	4	0.285714	14	103	1X	242	242	1.48201	5.56125	3.1509	0	1	1	59.2621	59.9928	6	1	3.45629	0.883495	0.94964	0	0	0	0	4077	5450	139	48	4.04333	4.90057	55	1	51	3.03138	52	72	3.40085	67	snp	GT:AD:AO:DP:GQ:QA:QR:RO	0/0/0/0	41,0	0	41	15	0	1624	41	1/1	0,63	63	63	99	2521	0	0	1/1	0,40	40	40	99	1556	0	0	0/0	39,0	0	39	81	0	1522	39	0/0	20,0	0	20	24	0	767	20	0/0	39,0	0	39	81	0	1537	39	0.730700000000006	0	0	0	0	unambiguous	0	0/0	FALSE	FALSE	FALSE	1	1
chr12	817230	NA	C	T	2889.53	NA	0	0	4	0.285714	14	85	1X	226	226	1.20567	4.26209	4.25774	0	1	1	59.3176	59.9929	6	1	7.39591	0.894118	0.950355	0	0	0	0	3296	5528	141	52	12.2327	14.2373	33	1	46	4.26209	39	78	6.47542	63	snp	GT:AD:AO:DP:GQ:QA:QR:RO	0/0/0/0	40,0	0	40	32	0	1601	40	1/1	0,51	51	51	99	1957	0	0	1/1	0,34	34	34	99	1339	0	0	0/0	39,0	0	39	99	0	1504	39	0/0	25,0	0	25	57	0	941	25	0/0	37,0	0	37	94	0	1482	37	0.6753	0	0	0	0	unambiguous	0	0/0	FALSE	FALSE	FALSE	1	1
chr12	817861	NA	A	C	2729.92	NA	0	0	4	0.285714	14	83	1X	195	195	1.48214	3.24576	6.81038	0	1	1	59.7831	59.9821	6	1	1.62224	0.891566	0.964286	0	0	0	0	3121	4466	112	40	3.24576	9.29206	43	1	46	5.12945	37	64	7.97367	48	snp	GT:AD:AO:DP:GQ:QA:QR:RO	0/0/0/0	29,0	0	29	8	0	1140	29	1/1	0,44	44	44	99	1647	0	0	1/1	0,39	39	39	99	1474	0	0	0/0	33,0	0	33	71	0	1324	33	0/0	21,0	0	21	35	0	840	21	0/0	29,0	0	29	59	0	1162	29	0.199000000000005	0	0	0	0	unambiguous	0	0/0	FALSE	FALSE	FALSE	1	1
chr12	818120	NA	G	A	3652.71	NA	0	0	4	0.285714	14	108	1X	241	241	1.65152	5.02092	4.98585	0	1	1	60	60	6	1	3.04146	0.925926	0.969925	0	0	0	0	4225	5311	133	52	3.332	4.98585	56	1	55	3.09072	53	75	7.72876	58	snp	GT:AD:AO:DP:GQ:QA:QR:RO	0/0/0/0	46,0	0	46	13	0	1861	46	1/1	1,68	68	69	99	2681	41	1	1/1	0,40	40	40	99	1544	0	0	0/0	33,0	0	33	55	0	1281	33	0/0	23,0	0	23	25	0	931	23	0/0	30,0	0	30	46	0	1197	30	0	0	0	0	0	unambiguous	0	0/0	FALSE	FALSE	FALSE	1	0.9855072463768116
chr12	818234	NA	G	A	2955.96	NA	0	0	4	0.285714	14	90	1X	227	227	1.33824	12.6613	4.29416	0	1	1	59.9667	60	6	1	6.04107	0.888889	0.978102	0	0	0	0	3423	5348	137	45	3.0103	3.02615	45	1	38	7.73928	52	68	3.02615	69	snp	GT:AD:AO:DP:GQ:QA:QR:RO	0/0/0/0	41,0	0	41	26	0	1566	41	1/1	1,51	51	52	99	1975	41	1	1/1	0,39	39	39	99	1448	0	0	0/0	37,0	0	37	86	0	1471	37	0/0	20,0	0	20	35	0	771	20	0/0	38,0	0	38	89	0	1499	38	0.033299999999997	0	0	0	0	unambiguous	0	0/0	FALSE	FALSE	FALSE	1	0.9807692307692307
chr12	818539	NA	T	G	5093.17	NA	0	0	10	0.714286	14	145	1X	256	256	0.653153	3.38469	7.41193	0	1	1	60	60	6	1	4.31708	0.972414	0.927928	0	0	0	0	5770	4341	111	75	3.38469	3.02986	70	1	63	8.41652	82	57	3.18637	54	snp	GT:AD:AO:DP:GQ:QA:QR:RO	1/1/1/1	0,48	48	48	19	1915	0	0	0/0	76,0	0	76	99	0	2970	76	0/0	35,0	0	35	99	0	1371	35	1/1	0,39	39	39	76	1552	0	0	1/1	0,24	24	24	31	944	0	0	1/1	0,34	34	34	61	1359	0	0	0	0	0	0	0	unambiguous	0	1/1	FALSE	FALSE	FALSE	0	0
chr12	818579	NA	T	C	5330.38	NA	0	0	10	0.714286	14	152	1X	256	256	0.730769	3.9246	6.01695	0	1	1	60	60	6	1	8.63038	0.980263	0.913462	0	0	0	0	6013	3992	104	83	5.81036	6.01695	69	1	71	4.4389	81	50	3.34437	54	snp	GT:AD:AO:DP:GQ:QA:QR:RO	1/1/1/1	0,55	55	55	37	2221	0	0	0/0	72,0	0	72	99	0	2783	72	0/0	32,0	0	32	99	0	1209	32	1/1	0,38	38	38	83	1486	0	0	1/1	0,27	27	27	50	1045	0	0	1/1	0,32	32	32	65	1261	0	0	0	0	0	0	0	unambiguous	0	1/1	FALSE	FALSE	FALSE	0	0
chr12	818667	NA	A	G	5138.94	NA	0	0	10	0.714286	14	146	1X	237	237	0.802198	6.81781	5.89764	0	1	1	60	60	6	1	9.46068	0.979452	0.945055	0	0	0	0	5789	3506	91	77	3.96218	3.60686	69	1	64	7.82918	82	38	8.37933	53	snp	GT:AD:AO:DP:GQ:QA:QR:RO	1/1/1/1	0,50	50	50	41	1980	0	0	0/0	60,0	0	60	99	0	2363	60	0/0	31,0	0	31	99	0	1143	31	1/1	0,38	38	38	93	1532	0	0	1/1	0,24	24	24	51	924	0	0	1/1	0,34	34	34	81	1353	0	0	0	0	0	0	0	unambiguous	0	1/1	FALSE	FALSE	FALSE	0	0
chr12	818707	NA	C	G	4528.18	NA	0	0	10	0.714286	14	130	1X	230	230	0.65	4.68066	3.09716	0	1	1	60	60	6	1	3.16601	0.969231	0.9	0	0	0	0	5132	3877	100	66	3.07711	8.56927	64	1	60	4.68066	70	49	3.09716	51	snp	GT:AD:AO:DP:GQ:QA:QR:RO	1/1/1/1	0,51	51	51	26	2028	0	0	0/0	67,0	0	67	99	0	2583	67	0/0	33,0	0	33	99	0	1294	33	1/1	0,33	33	33	62	1276	0	0	1/1	0,17	17	17	14	651	0	0	1/1	0,29	29	29	50	1177	0	0	0	0	0	0	0	unambiguous	0	1/1	FALSE	FALSE	FALSE	0	0
chr12	818960	NA	C	T	3742.61	NA	0	0	4	0.285714	14	109	1X	254	254	1.50345	10.2021	8.41652	0	1	1	60.0459	60	6	1	4.188	0.899083	0.965517	0	0	0	0	4274	5606	145	51	3.98647	3.74411	58	1	50	4.62396	59	72	3.02528	73	snp	GT:AD:AO:DP:GQ:QA:QR:RO	0/0/0/0	46,0	0	46	18	0	1769	46	1/1	0,69	69	69	99	2720	0	0	1/1	0,40	40	40	99	1554	0	0	0/0	36,0	0	36	69	0	1416	36	0/0	26,0	0	26	39	0	1012	26	0/0	37,0	0	37	72	0	1409	37	0.0459000000000032	0	0	0	0	unambiguous	0	0/0	FALSE	FALSE	FALSE	1	1
chr12	818997	NA	A	C	3647.2	NA	0	0	4	0.285714	14	108	1X	246	246	1.10256	5.02092	4.01736	1	1	1	60.0648	60	6	1	1.53013	0.916667	0.956522	0	0	0	0	4190	5199	138	54	3.0103	3.57677	54	1	49	5.02092	59	63	5.27618	75	snp	GT:AD:AO:DP:GQ:QA:QR:RO	0/0/0/0	48,0	0	48	46	0	1765	48	1/1	0,71	71	71	99	2737	0	0	1/1	0,36	36	36	99	1419	0	0	0/0	37,0	0	37	97	0	1415	37	0/0	21,1	1	22	1	34	785	21	0/0	32,0	0	32	82	0	1234	32	0.0647999999999982	0	0	0	1	unambiguous	0	0/0	FALSE	FALSE	FALSE	1	1
chr12	819216	NA	T	G	3313.93	NA	0	0	4	0.285714	14	99	1X	211	211	1.76786	3.55865	3.08785	1	1	1	60	60	6	1	2.23574	0.929293	0.982143	0	0	0	0	3796	4428	112	53	4.08507	3.70827	46	1	52	3.55865	47	44	14.1779	68	snp	GT:AD:AO:DP:GQ:QA:QR:RO	0/0/0/0	28,0	0	28	0	0	1080	28	1/1	0,64	64	64	99	2467	0	0	1/1	0,35	35	35	99	1329	0	0	0/0	30,0	0	30	70	0	1169	30	0/0	25,0	0	25	55	0	1007	25	0/0	29,0	0	29	67	0	1172	29	0	0	0	0	0	unambiguous	0	0/0	FALSE	FALSE	FALSE	1	1
chr12	819333	NA	T	G	2798.78	NA	0	0	4	0.285714	14	83	1X	194	194	1.4955	5.12945	3.02986	0	1	1	60	60	6	1	3.24297	0.939759	0.936937	0	0	0	0	3201	4380	111	38	4.29225	8.66395	45	1	44	3.66436	39	53	3.49937	58	snp	GT:AD:AO:DP:GQ:QA:QR:RO	0/0/0/0	35,0	0	35	14	0	1391	35	1/1	0,56	56	56	99	2219	0	0	1/1	0,27	27	27	99	982	0	0	0/0	30,0	0	30	61	0	1173	30	0/0	21,0	0	21	34	0	835	21	0/0	25,0	0	25	46	0	981	25	0	0	0	0	0	unambiguous	0	0/0	FALSE	FALSE	FALSE	1	1
chr12	820854	NA	T	C	4307.7	NA	0	0	10	0.714286	14	122	1X	213	213	0.67033	3.29508	4.94315	1	1	1	60	60	6	1	2.2738	1	0.934066	0	0	0	0	4863	3521	91	59	3.29508	4.17955	63	1	58	3.65106	64	43	3.60686	48	snp	GT:AD:AO:DP:GQ:QA:QR:RO	1/1/1/1	0,18	18	18	0	700	0	0	0/0	51,0	0	51	99	0	1976	51	0/0	40,0	0	40	99	0	1545	40	1/1	0,47	47	47	99	1872	0	0	1/1	0,28	28	28	75	1132	0	0	1/1	0,29	29	29	78	1159	0	0	0	0	0	0	0	unambiguous	0	1/1	FALSE	FALSE	FALSE	0	0
chr12	820871	NA	G	A	3398.69	NA	0	0	4	0.285714	14	98	1X	221	221	1.5935	3.09893	3.16919	1	1	1	60	60	6	1	3.44277	0.918367	1	0	0	0	0	3866	4887	123	47	3.36483	5.14646	51	1	49	3.0103	49	59	3.45166	64	snp	GT:AD:AO:DP:GQ:QA:QR:RO	0/0/0/0	19,0	0	19	0	0	747	19	1/1	0,58	58	58	99	2272	0	0	1/1	0,40	40	40	99	1594	0	0	0/0	47,0	0	47	99	0	1889	47	0/0	28,0	0	28	70	0	1094	28	0/0	29,0	0	29	73	0	1157	29	0	0	0	0	0	unambiguous	0	0/0	FALSE	FALSE	FALSE	1	1
chr12	820924	NA	C	A	3758.79	NA	0	0	4	0.285714	14	107	1X	235	235	1.67188	3.19295	6.33537	1	1	1	60	60	6	1	3.67712	0.850467	0.992188	0	0	0	0	4279	5111	128	47	6.44001	4.09604	60	1	55	3.19295	52	65	3.07816	63	snp	GT:AD:AO:DP:GQ:QA:QR:RO	0/0/0/0	20,0	0	20	0	0	786	20	1/1	0,53	53	53	99	2132	0	0	1/1	0,54	54	54	99	2147	0	0	0/0	53,0	0	53	99	0	2112	53	0/0	27,0	0	27	62	0	1085	27	0/0	28,0	0	28	65	0	1128	28	0	0	0	0	0	unambiguous	0	0/0	FALSE	FALSE	FALSE	1	1
chr12	821007	NA	G	T	3391.58	NA	0	0	4	0.285714	14	97	1X	211	211	1.70175	3.21178	10.6295	1	1	1	60	60	6	1	3.44591	0.886598	0.982456	0	0	0	0	3871	4397	114	50	3.21178	6.74371	47	1	57	9.47994	40	63	5.75321	51	snp	GT:AD:AO:DP:GQ:QA:QR:RO	0/0/0/0	19,0	0	19	0	0	749	19	1/1	0,56	56	56	99	2251	0	0	1/1	0,41	41	41	99	1620	0	0	0/0	39,0	0	39	99	0	1501	39	0/0	24,0	0	24	54	0	918	24	0/0	32,0	0	32	78	0	1229	32	0	0	0	0	0	unambiguous	0	0/0	FALSE	FALSE	FALSE	1	1
chr12	821022	NA	T	C	3522.83	NA	0	0	4	0.285714	14	102	1X	219	219	1.74359	5.13919	6.14687	1	1	1	60	59.8718	6	1	2.88765	0.882353	0.982906	0	0	0	0	4028	4619	117	48	3.7767	3.91972	54	1	62	13.3141	40	66	7.18621	51	snp	GT:AD:AO:DP:GQ:QA:QR:RO	0/0/0/0	19,0	0	19	0	0	767	19	1/1	0,59	59	59	99	2362	0	0	1/1	0,43	43	43	99	1666	0	0	0/0	42,0	0	42	99	0	1643	42	0/0	27,0	0	27	61	0	1054	27	0/0	29,0	0	29	67	0	1155	29	0.1282	0	0	0	0	unambiguous	0	0/0	FALSE	FALSE	FALSE	1	1
chr12	821095	NA	A	T	2692.09	NA	0	0	4	0.285714	14	79	1X	214	214	1.19403	17.5509	3.15506	0	1	1	60	60	6	1	2.24361	0.886076	0.977778	0	0	0	0	3110	5419	135	42	3.69747	5.72866	37	1	40	3.03779	39	61	5.72866	74	snp	GT:AD:AO:DP:GQ:QA:QR:RO	0/0/0/0	20,0	0	20	10	0	816	20	1/1	1,50	50	51	99	1984	37	1	1/1	0,29	29	29	99	1126	0	0	0/0	45,0	0	45	99	0	1802	45	0/0	33,0	0	33	85	0	1332	33	0/0	36,0	0	36	94	0	1432	36	0	0	0	0	0	unambiguous	0	0/0	FALSE	FALSE	FALSE	1	0.9803921568627451
chr12	821208	NA	C	T	2641.1	NA	0	0	4	0.285714	14	79	1X	176	176	1.62887	3.03779	3.56996	1	1	1	60	57.8557	6	1	1.65473	0.974684	0.969072	0	0	0	0	3037	3822	97	45	6.33623	3.03269	34	1	29	15.1321	50	42	6.79359	55	snp	GT:AD:AO:DP:GQ:QA:QR:RO	0/0/0/0	20,0	0	20	1	0	761	20	1/1	0,48	48	48	99	1897	0	0	1/1	0,31	31	31	99	1140	0	0	0/0	32,0	0	32	84	0	1263	32	0/0	19,0	0	19	45	0	767	19	0/0	26,0	0	26	66	0	1031	26	2.1443	0	0	0	0	unambiguous	0	0/0	FALSE	FALSE	FALSE	1	1
chr12	821384	NA	A	T	2687.85	NA	0	0	4	0.285714	14	80	1X	156	156	2.10526	5.72464	3.46745	1	1	1	59.825	58.9079	6	1	0.0422977	0.8875	0.986842	0	0	0	0	3088	3027	76	37	3.98746	12.2676	43	1	42	3.44459	38	37	3.12459	39	snp	GT:AD:AO:DP:GQ:QA:QR:RO	0/0/0/0	14,0	0	14	0	0	570	14	1/1	0,38	38	38	99	1489	0	0	1/1	0,42	42	42	99	1599	0	0	0/0	28,0	0	28	63	0	1085	28	0/0	11,0	0	11	12	0	447	11	0/0	23,0	0	23	48	0	925	23	0.917100000000005	0	0	0	0	unambiguous	0	0/0	FALSE	FALSE	FALSE	1	1
chr12	821481	NA	A	G	4042.1	NA	0	0	10	0.714286	14	114	1X	213	213	0.575758	3.31507	14.6134	1	1	1	59.7544	60	6	1	2.02501	0.973684	0.848485	0	0	0	0	4598	3931	99	52	4.9151	3.55865	62	1	59	3.31507	55	50	3.03223	49	snp	GT:AD:AO:DP:GQ:QA:QR:RO	1/1/1/1	0,28	28	28	1	1139	0	0	0/0	44,0	0	44	99	0	1758	44	0/0	55,0	0	55	99	0	2173	55	1/1	0,34	34	34	83	1386	0	0	1/1	0,19	19	19	38	754	0	0	1/1	0,33	33	33	80	1319	0	0	0.245600000000003	0	0	0	0	unambiguous	0	1/1	FALSE	FALSE	FALSE	0	0
chr12	821703	NA	A	T	3111.09	NA	0	0	4	0.285714	14	92	1X	197	197	1.75238	3.10471	3.03098	0	1	1	60	60	6	1	0.602519	0.880435	0.971429	0	0	0	0	3582	4121	105	55	10.6577	6.50534	37	1	52	6.40913	40	62	10.476	43	snp	GT:AD:AO:DP:GQ:QA:QR:RO	0/0/0/0	35,0	0	35	5	0	1341	35	1/1	0,57	57	57	99	2244	0	0	1/1	0,35	35	35	99	1338	0	0	0/0	26,0	0	26	39	0	1022	26	0/0	20,0	0	20	21	0	790	20	0/0	24,0	0	24	33	0	968	24	0	0	0	0	0	unambiguous	0	0/0	FALSE	FALSE	FALSE	1	1
chr12	821834	NA	T	C	4014.03	NA	0	0	10	0.714286	14	120	1X	185	185	0.923077	5.61607	4.64726	0	1	1	60	60	6	1	6.48171	0.958333	0.969231	0	0	0	0	4513	2369	65	56	4.16842	5.71629	64	1	58	3.29983	62	32	3.04371	33	snp	GT:AD:AO:DP:GQ:QA:QR:RO	1/1/1/1	0,29	29	29	28	1070	0	0	0/0	47,0	0	47	99	0	1752	47	0/0	18,0	0	18	86	0	617	18	1/1	0,42	42	42	99	1633	0	0	1/1	0,21	21	21	55	723	0	0	1/1	0,28	28	28	76	1087	0	0	0	0	0	0	0	unambiguous	0	1/1	FALSE	FALSE	FALSE	0	0
chr12	821937	NA	G	A	3145.71	NA	0	0	10	0.714286	14	92	1X	178	178	0.534884	6.40913	11.1912	1	1	1	59.9891	60	6	1	3.45585	0.978261	0.918605	0	0	0	0	3598	3390	86	51	5.3706	7.95924	41	1	41	5.3706	51	40	3.91929	46	snp	GT:AD:AO:DP:GQ:QA:QR:RO	1/1/1/1	0,21	21	21	0	796	0	0	0/0	55,0	0	55	99	0	2170	55	0/0	31,0	0	31	99	0	1220	31	1/1	0,21	21	21	42	844	0	0	1/1	0,32	32	32	76	1232	0	0	1/1	0,18	18	18	33	726	0	0	0.0108999999999995	0	0	0	0	unambiguous	0	1/1	FALSE	FALSE	FALSE	0	0
chr12	821956	NA	G	A	2909.01	NA	0	0	10	0.714286	14	85	1X	180	180	0.447368	3.64897	5.77607	1	1	1	59.9882	60	6	1	0.0106179	0.976471	0.926316	0	0	0	0	3346	3599	95	43	3.03585	8.15326	42	1	37	6.10145	48	44	4.13032	51	snp	GT:AD:AO:DP:GQ:QA:QR:RO	1/1/1/1	0,18	18	18	0	691	0	0	0/0	60,0	0	60	99	0	2285	60	0/0	35,0	0	35	99	0	1314	35	1/1	0,20	20	20	49	781	0	0	1/1	0,29	29	29	76	1140	0	0	1/1	0,18	18	18	43	734	0	0	0.0118000000000009	0	0	0	0	unambiguous	0	1/1	FALSE	FALSE	FALSE	0	0
chr12	821973	NA	G	A	3022.94	NA	0	0	4	0.285714	14	89	1X	179	179	1.97778	3.22989	3.39634	1	1	1	60	60	6	1	1.67223	0.910112	0.977778	0	0	0	0	3470	3507	90	52	8.49998	7.73928	37	1	42	3.62026	47	39	6.48466	51	snp	GT:AD:AO:DP:GQ:QA:QR:RO	0/0/0/0	18,0	0	18	0	0	712	18	1/1	0,51	51	51	99	2010	0	0	1/1	0,38	38	38	99	1460	0	0	0/0	22,0	0	22	43	0	832	22	0/0	32,0	0	32	73	0	1260	32	0/0	18,0	0	18	31	0	703	18	0	0	0	0	0	unambiguous	0	0/0	FALSE	FALSE	FALSE	1	1
chr12	822017	NA	T	A	2802.46	NA	0	0	10	0.714286	14	82	1X	176	176	0.446237	6.82362	3.37991	1	1	1	59.9878	60	6	1	0.810254	0.987805	0.893617	0	0	0	0	3289	3625	94	53	18.2636	5.32038	29	1	36	5.65844	46	43	4.48875	51	snp	GT:AD:AO:DP:GQ:QA:QR:RO	1/1/1/1	0,16	16	16	0	629	0	0	0/0	49,0	0	49	99	0	1922	49	0/0	44,0	0	44	99	0	1662	44	1/1	1,21	21	22	12	849	41	1	1/1	0,28	28	28	71	1122	0	0	1/1	0,17	17	17	38	689	0	0	0.0122	0	0	1	0	unambiguous	0	1/1	FALSE	FALSE	FALSE	0	0
chr12	822075	NA	A	G	2427.36	NA	0	0	4	0.285714	14	74	1X	187	187	1.30973	4.88833	3.49071	0	1	1	60	60	6	1	2.29748	0.851351	0.920354	0	0	0	0	2781	4485	113	30	8.76177	7.33403	44	1	29	10.5224	45	58	3.18325	55	snp	GT:AD:AO:DP:GQ:QA:QR:RO	0/0/0/0	24,0	0	24	10	0	972	24	1/1	0,41	41	41	99	1513	0	0	1/1	0,33	33	33	99	1268	0	0	0/0	31,0	0	31	74	0	1259	31	0/0	24,0	0	24	53	0	909	24	0/0	34,0	0	34	83	0	1345	34	0	0	0	0	0	unambiguous	0	0/0	FALSE	FALSE	FALSE	1	1
chr12	822583	NA	G	C	2712.21	NA	0	0	4	0.285714	14	80	1X	200	200	1.33333	6.91895	4.81986	0	1	1	60	60	6	1	2.55919	0.925	0.958333	0	0	0	0	3101	4708	120	43	3.98746	3.66174	37	1	31	11.8048	49	58	3.29983	62	snp	GT:AD:AO:DP:GQ:QA:QR:RO	0/0/0/0	27,0	0	27	11	0	1069	27	1/1	0,50	50	50	99	1989	0	0	1/1	0,30	30	30	99	1112	0	0	0/0	26,0	0	26	56	0	1046	26	0/0	33,0	0	33	77	0	1258	33	0/0	34,0	0	34	80	0	1335	34	0	0	0	0	0	unambiguous	0	0/0	FALSE	FALSE	FALSE	1	1
chr12	822967	NA	A	T	760.34	NA	0	0	4	0.285714	14	23	1X	105	105	0.560976	14.4341	4.70511	0	1	1	60	60	6	1	6.42587	0.956522	0.97561	0	0	0	0	899	3282	82	13	3.86001	3.96363	10	1	15	7.63648	8	47	6.82362	35	snp	GT:AD:AO:DP:GQ:QA:QR:RO	0/0/0/0	22,0	0	22	43	0	885	22	1/1	0,11	11	11	28	451	0	0	1/1	0,12	12	12	31	448	0	0	0/0	19,0	0	19	72	0	767	19	0/0	28,0	0	28	99	0	1110	28	0/0	13,0	0	13	54	0	520	13	0	0	0	0	0	unambiguous	0	0/0	FALSE	FALSE	FALSE	1	1
chr12	823086	NA	G	A	3579	NA	0	0	4	0.285714	14	104	1X	223	223	1.7479	3.09382	3.17453	1	1	1	60	60	6	1	1.75088	0.923077	0.97479	0	0	0	0	4099	4754	119	59	7.10269	6.09416	45	1	48	4.34659	56	61	3.17453	58	snp	GT:AD:AO:DP:GQ:QA:QR:RO	0/0/0/0	31,0	0	31	1	0	1222	31	1/1	0,56	56	56	99	2226	0	0	1/1	0,48	48	48	99	1873	0	0	0/0	41,0	0	41	99	0	1634	41	0/0	30,0	0	30	70	0	1205	30	0/0	17,0	0	17	30	0	693	17	0	0	0	0	0	unambiguous	0	0/0	FALSE	FALSE	FALSE	1	1
chr12	823382	NA	T	G	3102.63	NA	0	0	4	0.285714	14	91	1X	227	227	1.33824	3.22506	3.5851	0	1	1	60	60.0735	6	1	3.22879	0.901099	0.933824	0	0	0	0	3528	5413	136	49	4.17955	10.7382	42	1	48	3.60686	43	64	4.03217	72	snp	GT:AD:AO:DP:GQ:QA:QR:RO	0/0/0/0	32,0	0	32	14	0	1276	32	1/1	0,52	52	52	99	1996	0	0	1/1	0,39	39	39	99	1532	0	0	0/0	37,0	0	37	86	0	1496	37	0/0	36,0	0	36	83	0	1407	36	0/0	31,0	0	31	68	0	1234	31	0.0735000000000028	0	0	0	0	unambiguous	0	0/0	FALSE	FALSE	FALSE	1	1
chr12	823953	NA	T	C	3077.91	NA	0	0	4	0.285714	14	91	1X	220	220	1.41085	13.5336	3.83512	0	1	1	60	60	6	1	4.79273	0.934066	0.953488	0	0	0	0	3517	5045	129	45	3.03416	3.02713	46	1	48	3.60686	43	76	11.915	53	snp	GT:AD:AO:DP:GQ:QA:QR:RO	0/0/0/0	40,0	0	40	21	0	1605	40	1/1	0,53	53	53	99	2037	0	0	1/1	0,38	38	38	99	1480	0	0	0/0	39,0	0	39	88	0	1446	39	0/0	23,0	0	23	40	0	904	23	0/0	27,0	0	27	52	0	1090	27	0	0	0	0	0	unambiguous	0	0/0	FALSE	FALSE	FALSE	1	1
chr12	824845	NA	A	G	2906.4	NA	0	0	4	0.285714	14	85	1X	201	201	1.46552	3.64897	6.67934	0	1	1	60	60	6	1	3.89885	0.882353	0.982759	0	0	0	0	3318	4402	116	46	4.26209	4.20835	39	1	40	3.64897	45	49	9.07545	67	snp	GT:AD:AO:DP:GQ:QA:QR:RO	0/0/0/0	37,0	0	37	17	0	1401	37	1/1	0,53	53	53	99	2106	0	0	1/1	0,32	32	32	99	1212	0	0	0/0	29,0	0	29	58	0	1091	29	0/0	23,0	0	23	40	0	871	23	0/0	27,0	0	27	52	0	1039	27	0	0	0	0	0	unambiguous	0	0/0	FALSE	FALSE	FALSE	1	1
chr12	824869	NA	G	A	2656.57	NA	0	0	4	0.285714	14	80	1X	195	195	1.3913	3.98746	3.02918	0	1	1	60	60	6	1	4.90921	0.8875	0.982609	0	0	0	0	3034	4397	115	39	3.11887	8.4673	41	1	34	6.91895	46	47	11.3374	68	snp	GT:AD:AO:DP:GQ:QA:QR:RO	0/0/0/0	37,0	0	37	21	0	1423	37	1/1	0,53	53	53	99	1961	0	0	1/1	0,27	27	27	99	1073	0	0	0/0	26,0	0	26	53	0	936	26	0/0	21,0	0	21	38	0	831	21	0/0	31,0	0	31	68	0	1207	31	0	0	0	0	0	unambiguous	0	0/0	FALSE	FALSE	FALSE	1	1
chr12	825281	NA	T	A	3398.58	NA	0	0	4	0.285714	14	100	1X	205	205	1.90476	17.6895	3.19643	1	1	1	60	60	6	1	1.18263	0.91	0.952381	0	0	0	0	3924	4168	105	47	3.79203	3.03098	53	1	46	4.40004	54	49	4.02365	56	snp	GT:AD:AO:DP:GQ:QA:QR:RO	0/0/0/0	35,0	0	35	1	0	1397	35	1/1	0,57	57	57	99	2228	0	0	1/1	0,43	43	43	99	1696	0	0	0/0	20,0	0	20	36	0	790	20	0/0	24,0	0	24	48	0	945	24	0/0	26,0	0	26	54	0	1036	26	0	0	0	0	0	unambiguous	0	0/0	FALSE	FALSE	FALSE	1	1
chr12	825963	NA	C	T	1513.74	NA	0	0	4	0.285714	14	44	1X	182	182	0.637681	15.6443	3.07324	0	1	1	60	60.1449	6	1	11.2887	0.840909	0.963768	0	0	0	0	1738	5488	138	24	3.79993	15.3468	20	1	22	3.0103	22	59	9.30442	79	snp	GT:AD:AO:DP:GQ:QA:QR:RO	0/0/0/0	40,0	0	40	70	0	1602	40	1/1	0,27	27	27	79	1076	0	0	1/1	0,17	17	17	49	662	0	0	0/0	40,0	0	40	99	0	1595	40	0/0	29,0	0	29	99	0	1127	29	0/0	29,0	0	29	99	0	1164	29	0.1449	0	0	0	0	unambiguous	0	0/0	FALSE	FALSE	FALSE	1	1
chr12	826167	NA	T	C	2538.85	NA	0	0	4	0.285714	14	76	1X	189	189	1.375	3.12459	7.33403	0	1	1	59.9605	60	6	1	3.75961	0.907895	1	0	0	0	0	2925	4416	113	31	8.61041	3.02952	45	1	36	3.46745	40	57	3.02952	56	snp	GT:AD:AO:DP:GQ:QA:QR:RO	0/0/0/0	31,0	0	31	16	0	1167	31	1/1	0,42	42	42	99	1620	0	0	1/1	1,34	34	35	99	1305	22	1	0/0	27,0	0	27	59	0	1077	27	0/0	29,0	0	29	65	0	1168	29	0/0	25,0	0	25	53	0	982	25	0.0394999999999968	0	0	0	0	unambiguous	0	0/0	FALSE	FALSE	FALSE	0.9714285714285714	1
chr12	826475	NA	C	T	2767.15	NA	0	0	10	0.714286	14	81	1X	155	155	0.547297	3.25157	3.12768	1	1	1	59.7901	59.5811	6	1	0.353802	1	0.945946	0	0	0	0	3176	2799	74	49	10.7579	4.06669	32	1	38	3.68051	43	44	8.76177	30	snp	GT:AD:AO:DP:GQ:QA:QR:RO	1/1/1/1	0,30	30	30	23	1173	0	0	0/0	52,0	0	52	99	0	1999	52	0/0	22,0	0	22	99	0	800	22	1/1	0,11	11	11	2	451	0	0	1/1	0,28	28	28	69	1096	0	0	1/1	0,12	12	12	21	456	0	0	0.209000000000003	0	0	0	0	unambiguous	0	1/1	FALSE	FALSE	FALSE	0	0
chr12	826501	NA	C	T	2147.06	NA	0	0	4	0.285714	14	65	1X	138	138	1.78082	3.31097	3.04005	0	1	1	59.7077	60	6	1	0.0913558	0.938462	1	0	0	0	0	2481	2661	73	27	7.05258	3.04005	38	1	36	4.64726	29	42	6.60959	31	snp	GT:AD:AO:DP:GQ:QA:QR:RO	0/0/0/0	24,0	0	24	3	0	882	24	1/1	0,41	41	41	99	1554	0	0	1/1	0,24	24	24	99	927	0	0	0/0	16,0	0	16	21	0	593	16	0/0	16,0	0	16	21	0	561	16	0/0	17,0	0	17	24	0	625	17	0.292299999999997	0	0	0	0	unambiguous	0	0/0	FALSE	FALSE	FALSE	1	1
chr12	827019	NA	C	A	4669.73	NA	0	0	10	0.714286	14	132	1X	229	229	0.680412	9.59052	3.56996	0	1	1	60	60	6	1	3.19458	0.984848	0.907216	0	0	0	0	5285	3814	97	67	3.0761	4.10723	65	1	67	3.0761	65	47	3.21178	50	snp	GT:AD:AO:DP:GQ:QA:QR:RO	1/1/1/1	0,38	38	38	14	1515	0	0	0/0	64,0	0	64	99	0	2504	64	0/0	33,0	0	33	99	0	1310	33	1/1	0,28	28	28	51	1121	0	0	1/1	0,31	31	31	60	1235	0	0	1/1	0,35	35	35	72	1414	0	0	0	0	0	0	0	unambiguous	0	1/1	FALSE	FALSE	FALSE	0	0
chr12	827036	NA	A	T	4491.43	NA	0	0	10	0.714286	14	128	1X	216	216	0.727273	4.70676	3.40511	0	1	1	60	60	6	1	3.34302	0.992188	0.931818	0	0	0	0	5072	3432	88	57	6.33537	19.6912	71	1	64	3.0103	64	47	3.89863	41	snp	GT:AD:AO:DP:GQ:QA:QR:RO	1/1/1/1	0,33	33	33	15	1296	0	0	0/0	58,0	0	58	99	0	2261	58	0/0	30,0	0	30	99	0	1171	30	1/1	0,36	36	36	82	1409	0	0	1/1	0,26	26	26	52	1030	0	0	1/1	0,33	33	33	73	1337	0	0	0	0	0	0	0	unambiguous	0	1/1	FALSE	FALSE	FALSE	0	0
chr12	827042	NA	A	G	1877.45	NA	0	0	4	0.285714	14	53	1X	181	181	0.828125	3.37904	4.09604	0	1	1	60	60	6	1	10.8654	1	0.992188	0	0	0	0	2127	5095	128	29	4.03458	6.33537	24	1	28	3.37904	25	61	3.62103	67	snp	GT:AD:AO:DP:GQ:QA:QR:RO	0/0/0/0	32,0	0	32	47	0	1270	32	1/1	0,32	32	32	99	1287	0	0	1/1	0,21	21	21	76	840	0	0	0/0	37,0	0	37	99	0	1488	37	0/0	27,0	0	27	88	0	1062	27	0/0	32,0	0	32	99	0	1275	32	0	0	0	0	0	unambiguous	0	0/0	FALSE	FALSE	FALSE	1	1
chr12	827069	NA	G	A	4240.77	NA	0	0	10	0.714286	14	120	1X	196	196	0.789474	11.7686	3.46745	0	1	1	60	59.8026	6	1	6.04091	0.983333	1	0	0	0	0	4789	2953	76	66	5.61607	4.03889	54	1	55	4.81986	65	37	3.12459	39	snp	GT:AD:AO:DP:GQ:QA:QR:RO	1/1/1/1	0,36	36	36	26	1421	0	0	0/0	48,0	0	48	99	0	1856	48	0/0	28,0	0	28	99	0	1097	28	1/1	0,30	30	30	72	1204	0	0	1/1	0,24	24	24	54	938	0	0	1/1	0,30	30	30	72	1226	0	0	0.197400000000002	0	0	0	0	unambiguous	0	1/1	FALSE	FALSE	FALSE	0	0
chr12	827080	NA	C	T	2825.84	NA	0	0	4	0.285714	14	79	1X	223	223	1.09722	3.69747	5.96592	0	1	1	59.8101	60	6	1	9.05086	1	0.986111	0	0	0	0	3197	5680	144	39	3.03779	3.0103	40	1	40	3.03779	39	59	13.2042	85	snp	GT:AD:AO:DP:GQ:QA:QR:RO	0/0/0/0	40,0	0	40	39	0	1579	40	1/1	0,50	50	50	99	2012	0	0	1/1	0,29	29	29	99	1185	0	0	0/0	37,0	0	37	99	0	1460	37	0/0	29,0	0	29	77	0	1109	29	0/0	38,0	0	38	99	0	1532	38	0.189900000000002	0	0	0	0	unambiguous	0	0/0	FALSE	FALSE	FALSE	1	1
chr12	827086	NA	G	A	2720.77	NA	0	0	4	0.285714	14	77	1X	220	220	1.07692	3.26411	6.42695	0	1	1	60	60	6	1	8.52874	1	0.979021	0	0	0	0	3078	5665	143	38	3.0385	3.38993	39	1	41	3.71532	36	59	12.501	84	snp	GT:AD:AO:DP:GQ:QA:QR:RO	0/0/0/0	37,0	0	37	37	0	1475	37	1/1	0,49	49	49	99	1957	0	0	1/1	0,28	28	28	99	1121	0	0	0/0	39,0	0	39	99	0	1565	39	0/0	30,0	0	30	81	0	1155	30	0/0	37,0	0	37	99	0	1470	37	0	0	0	0	0	unambiguous	0	0/0	FALSE	FALSE	FALSE	1	1
chr12	827100	NA	G	A	1959.41	NA	0	0	4	0.285714	14	56	1X	200	200	0.777778	3.16541	3.9754	0	1	1	59.7321	60	6	1	13.6078	0.982143	0.979167	0	0	0	0	2222	5742	144	23	6.88793	3.25157	33	1	26	3.63072	30	60	11.6962	84	snp	GT:AD:AO:DP:GQ:QA:QR:RO	0/0/0/0	38,0	0	38	59	0	1491	38	1/1	0,33	33	33	99	1304	0	0	1/1	0,23	23	23	80	918	0	0	0/0	41,0	0	41	99	0	1652	41	0/0	28,0	0	28	96	0	1118	28	0/0	37,0	0	37	99	0	1481	37	0.267899999999997	0	0	0	0	unambiguous	0	0/0	FALSE	FALSE	FALSE	1	1
chr12	827424	NA	C	T	3130.61	NA	0	0	4	0.285714	14	90	1X	210	210	1.5	6.48466	4.81986	0	1	1	59.7222	60	6	1	1.1908	0.922222	0.966667	0	0	0	0	3576	4782	120	44	3.10681	3.29983	46	1	41	4.55446	49	55	4.81986	65	snp	GT:AD:AO:DP:GQ:QA:QR:RO	0/0/0/0	30,0	0	30	6	0	1221	30	1/1	0,62	62	62	99	2475	0	0	1/1	0,28	28	28	99	1101	0	0	0/0	33,0	0	33	68	0	1294	33	0/0	24,0	0	24	41	0	944	24	0/0	33,0	0	33	68	0	1323	33	0.277799999999999	0	0	0	0	unambiguous	0	0/0	FALSE	FALSE	FALSE	1	1
chr12	827472	NA	C	A	3893.41	NA	0	0	10	0.714286	14	112	1X	201	201	0.629213	3.0103	5.96253	0	1	1	60	58.382	6	1	0.571064	0.964286	0.88764	0	0	0	0	4420	3521	89	58	3.32051	3.0347	54	1	50	5.80219	62	44	3.0347	45	snp	GT:AD:AO:DP:GQ:QA:QR:RO	1/1/1/1	0,30	30	30	4	1182	0	0	0/0	61,0	0	61	99	0	2398	61	0/0	28,0	0	28	99	0	1123	28	1/1	0,31	31	31	60	1210	0	0	1/1	0,22	22	22	33	886	0	0	1/1	0,29	29	29	54	1142	0	0	1.618	0	0	0	0	unambiguous	0	1/1	FALSE	FALSE	FALSE	0	0
chr12	828163	NA	T	C	4184.79	NA	0	0	10	0.714286	14	120	1X	190	190	0.857143	4.16842	4.99565	0	1	1	60	60	6	1	8.5305	0.933333	0.9	0	0	0	0	4717	2641	70	55	4.81986	3.13438	65	1	49	11.7686	71	25	15.4187	45	snp	GT:AD:AO:DP:GQ:QA:QR:RO	1/1/1/1	0,40	40	40	37	1601	0	0	0/0	49,0	0	49	99	0	1860	49	0/0	21,0	0	21	99	0	781	21	1/1	0,26	26	26	65	997	0	0	1/1	0,25	25	25	62	986	0	0	1/1	0,29	29	29	74	1133	0	0	0	0	0	0	0	unambiguous	0	1/1	FALSE	FALSE	FALSE	0	0
chr12	828278	NA	C	T	3254.88	NA	0	0	10	0.714286	14	95	1X	172	172	0.616883	19.6735	4.39215	1	1	1	60	60	6	1	1.41916	0.978947	0.818182	0	0	0	0	3720	2888	77	56	9.61615	6.42261	39	1	47	3.03316	48	45	7.77626	32	snp	GT:AD:AO:DP:GQ:QA:QR:RO	1/1/1/1	0,20	20	20	1	798	0	0	0/0	44,0	0	44	99	0	1675	44	0/0	33,0	0	33	99	0	1213	33	1/1	0,27	27	27	70	1040	0	0	1/1	0,19	19	19	46	741	0	0	1/1	0,29	29	29	76	1141	0	0	0	0	0	0	0	unambiguous	0	1/1	FALSE	FALSE	FALSE	0	0
chr12	828426	NA	T	A	4064.3	NA	0	0	10	0.714286	14	118	1X	222	222	0.567308	3.0103	3.76196	0	1	1	60	60	6	1	0.445213	0.940678	0.875	0	0	0	0	4638	4120	104	67	7.72129	3.34437	51	1	60	3.08391	58	51	3.09382	53	snp	GT:AD:AO:DP:GQ:QA:QR:RO	1/1/1/1	0,39	39	39	5	1526	0	0	0/0	69,0	0	69	99	0	2741	69	0/0	35,0	0	35	99	0	1379	35	1/1	0,40	40	40	76	1545	0	0	1/1	0,18	18	18	10	725	0	0	1/1	0,21	21	21	19	842	0	0	0	0	0	0	0	unambiguous	0	1/1	FALSE	FALSE	FALSE	0	0
chr12	828474	NA	G	A	3704.87	NA	0	0	10	0.714286	14	106	1X	209	209	0.514563	7.02548	10.621	1	1	1	60	60	6	1	0.883652	0.933962	0.92233	0	0	0	0	4261	3994	103	62	9.64763	3.53736	44	1	60	7.02548	46	59	7.75381	44	snp	GT:AD:AO:DP:GQ:QA:QR:RO	1/1/1/1	0,38	38	38	1	1521	0	0	0/0	69,0	0	69	99	0	2665	69	0/0	34,0	0	34	99	0	1329	34	1/1	0,32	32	32	71	1268	0	0	1/1	0,18	18	18	28	734	0	0	1/1	0,18	18	18	28	738	0	0	0	0	0	0	0	unambiguous	0	1/1	FALSE	FALSE	FALSE	0	0
chr12	828627	NA	G	A	3892.66	NA	0	0	10	0.714286	14	113	1X	220	220	0.528037	15.0207	7.02548	0	1	1	59.9469	60	6	1	0.0360241	0.964602	0.933962	0	0	0	0	4494	4189	106	42	19.1714	3.09224	71	1	67	11.4848	46	44	9.64763	62	snp	GT:AD:AO:DP:GQ:QA:QR:RO	1/1/1/1	0,50	50	50	15	2019	0	0	0/0	70,0	0	70	99	0	2750	70	0/0	36,0	0	37	99	0	1439	36	1/1	0,26	26	26	31	1007	0	0	1/1	0,17	17	17	3	674	0	0	1/1	0,20	20	20	13	794	0	0	0.0531000000000006	0	0	0	0	unambiguous	0	1/1	FALSE	FALSE	FALSE	0	0
chr12	828685	NA	C	T	4140.99	NA	0	0	10	0.714286	14	119	1X	215	215	0.619792	3.02855	3.10078	0	1	1	59.6807	60	6	1	4.92486	0.97479	0.895833	0	0	0	0	4714	3728	96	61	3.17453	3.10078	58	1	69	9.59771	50	48	3.0103	48	snp	GT:AD:AO:DP:GQ:QA:QR:RO	1/1/1/1	0,48	48	48	21	1925	0	0	0/0	60,0	0	60	99	0	2332	60	0/0	36,0	0	36	99	0	1396	36	1/1	0,25	25	25	37	956	0	0	1/1	0,20	20	20	22	794	0	0	1/1	0,26	26	26	40	1039	0	0	0.319299999999998	0	0	0	0	unambiguous	0	1/1	FALSE	FALSE	FALSE	0	0
chr12	828696	NA	G	C	4115.18	NA	0	0	10	0.714286	14	120	1X	211	211	0.659341	4.81986	4.94315	0	1	1	59.6333	60	6	1	6.20014	0.975	0.89011	0	0	0	0	4681	3530	91	62	3.29983	5.89764	58	1	73	15.2429	47	45	3.03416	46	snp	GT:AD:AO:DP:GQ:QA:QR:RO	1/1/1/1	0,51	51	51	30	2024	0	0	0/0	57,0	0	57	99	0	2217	57	0/0	34,0	0	34	99	0	1313	34	1/1	0,25	25	25	42	952	0	0	1/1	0,20	20	20	27	729	0	0	1/1	0,24	24	24	39	976	0	0	0.366700000000002	0	0	0	0	unambiguous	0	1/1	FALSE	FALSE	FALSE	0	0
chr12	828718	NA	T	C	4350.23	NA	0	0	10	0.714286	14	125	1X	214	214	0.702247	9.28151	3.62026	0	1	1	59.512	59.8989	6	1	7.86638	0.976	0.88764	0	0	0	0	4938	3426	89	67	4.41741	4.20583	58	1	74	12.2	51	44	3.0347	45	snp	GT:AD:AO:DP:GQ:QA:QR:RO	1/1/1/1	0,52	52	52	36	2053	0	0	0/0	53,0	0	53	99	0	2050	53	0/0	36,0	0	36	99	0	1376	36	1/1	0,26	26	26	49	1025	0	0	1/1	0,21	21	21	34	827	0	0	1/1	0,26	26	26	49	1033	0	0	0.386899999999997	0	0	0	0	unambiguous	0	1/1	FALSE	FALSE	FALSE	0	0
chr12	828722	NA	A	C	3096.78	NA	0	0	4	0.285714	14	89	1X	214	214	1.424	3.22989	5.94613	0	1	1	59.8989	59.12	6	1	7.86638	0.88764	0.976	0	0	0	0	3528	4805	125	48	4.20583	3.02767	41	1	43	3.22989	46	76	15.6743	49	snp	GT:AD:AO:DP:GQ:QA:QR:RO	0/0/0/0	53,0	0	53	37	0	2030	53	1/1	0,53	53	53	99	2116	0	0	1/1	0,36	36	36	99	1412	0	0	0/0	27,0	0	27	52	0	1018	27	0/0	21,0	0	21	34	0	786	21	0/0	24,0	0	24	43	0	971	24	0.7789	0	0	0	0	unambiguous	0	0/0	FALSE	FALSE	FALSE	1	1
chr12	828733	NA	T	C	4510.75	NA	0	0	10	0.714286	14	127	1X	211	211	0.755952	3.84811	5.59539	0	1	1	58.8819	59.8929	6	1	9.19282	0.984252	0.892857	0	0	0	0	5101	3309	84	60	3.84811	5.59539	67	1	72	7.95168	55	38	4.66476	46	snp	GT:AD:AO:DP:GQ:QA:QR:RO	1/1/1/1	0,54	54	54	44	2150	0	0	0/0	49,0	0	49	99	0	1954	49	0/0	35,0	0	35	99	0	1355	35	1/1	0,27	27	27	58	1095	0	0	1/1	0,21	21	21	40	844	0	0	1/1	0,25	25	25	52	1012	0	0	1.011	0	0	0	0	unambiguous	0	1/1	FALSE	FALSE	FALSE	0	0
chr12	828751	NA	C	T	3948.97	NA	0	0	10	0.714286	14	113	1X	201	201	0.642045	4.56684	3.89863	0	1	1	58.708	59.8977	6	1	5.4389	0.982301	0.875	0	0	0	0	4499	3464	88	67	11.4848	3.40511	46	1	61	4.56684	52	39	5.47788	49	snp	GT:AD:AO:DP:GQ:QA:QR:RO	1/1/1/1	0,48	48	48	26	1916	0	0	0/0	51,0	0	51	99	0	2003	51	0/0	37,0	0	37	99	0	1461	37	1/1	0,24	24	24	39	946	0	0	1/1	0,19	19	19	24	735	0	0	1/1	0,22	22	22	33	902	0	0	1.1897	0	0	0	0	unambiguous	0	1/1	FALSE	FALSE	FALSE	0	0
chr12	828785	NA	T	C	2127.08	NA	0	0	10	0.714286	14	62	1X	153	153	0.340659	8.05372	11.6246	2	1	1	59.1452	60	6	1	1.87585	1	0.901099	0	0	0	0	2505	3525	91	37	8.05372	8.37933	25	1	28	4.27115	34	40	5.89764	51	snp	GT:AD:AO:DP:GQ:QA:QR:RO	1/1/1/1	0,23	23	23	0	939	0	0	0/0	54,0	0	54	99	0	2095	54	0/0	37,0	0	37	99	0	1430	37	1/1	0,11	11	11	9	442	0	0	1/1	0,21	21	21	39	845	0	0	1/1	0,7	7	7	0	279	0	0	0.854799999999997	0	0	0	0	unambiguous	0	1/1	FALSE	FALSE	FALSE	0	0
chr12	828791	NA	A	G	3006.17	NA	0	0	10	0.714286	14	88	1X	182	182	0.468085	11.0053	7.53805	1	1	1	58.6932	60	6	1	2.21026	1	0.904255	0	0	0	0	3503	3699	94	56	17.2236	18.6264	32	1	41	3.89863	47	40	7.53805	54	snp	GT:AD:AO:DP:GQ:QA:QR:RO	1/1/1/1	0,33	33	33	0	1332	0	0	0/0	57,0	0	57	99	0	2246	57	0/0	37,0	0	37	99	0	1453	37	1/1	0,19	19	19	28	762	0	0	1/1	0,21	21	21	34	835	0	0	1/1	0,15	15	15	16	574	0	0	1.3068	0	0	0	0	unambiguous	0	1/1	FALSE	FALSE	FALSE	0	0
chr12	828831	NA	C	T	3408.29	NA	0	0	10	0.714286	14	99	1X	193	193	0.526596	6.71716	3.37991	0	1	1	58.8889	60	6	1	1.53784	0.989899	0.904255	0	0	0	0	3923	3633	94	46	4.08507	3.37991	53	1	43	6.71716	56	38	10.4949	56	snp	GT:AD:AO:DP:GQ:QA:QR:RO	1/1/1/1	0,42	42	42	8	1675	0	0	0/0	54,0	0	54	99	0	2108	54	0/0	40,0	0	40	99	0	1525	40	1/1	0,20	20	20	16	804	0	0	1/1	0,18	18	18	10	692	0	0	1/1	0,19	19	19	13	752	0	0	1.1111	0	0	0	0	unambiguous	0	1/1	FALSE	FALSE	FALSE	0	0
chr12	828843	NA	G	A	2816.12	NA	0	0	4	0.285714	14	88	1X	205	205	1.50427	7.84676	3.02886	0	1	1	60	59.1197	6	1	6.49929	0.920455	0.982906	0	0	0	0	3229	4612	117	38	6.56362	18.6189	50	1	43	3.109	45	50	8.37402	67	snp	GT:AD:AO:DP:GQ:QA:QR:RO	0/0/0/0	48,0	0	48	28	0	1900	48	1/1	0,49	49	49	99	1822	0	0	1/1	0,39	39	39	99	1407	0	0	0/0	22,0	0	22	34	0	861	22	0/0	25,0	0	25	44	0	999	25	0/0	22,0	0	22	34	0	852	22	0.880299999999998	0	0	0	0	unambiguous	0	0/0	FALSE	FALSE	FALSE	1	1
chr12	828849	NA	C	T	3177.04	NA	0	0	4	0.285714	14	94	1X	215	215	1.55372	7.53805	3.45895	0	1	1	60	59.0909	6	1	5.58187	0.925532	0.983471	0	0	0	0	3637	4778	121	48	3.1027	6.04318	46	1	42	5.32038	52	52	8.19671	69	snp	GT:AD:AO:DP:GQ:QA:QR:RO	0/0/0/0	48,0	0	48	24	0	1903	48	1/1	0,52	52	52	99	2071	0	0	1/1	0,42	42	42	99	1566	0	0	0/0	24,0	0	24	37	0	935	24	0/0	27,0	0	27	46	0	1059	27	0/0	22,0	0	22	31	0	881	22	0.909100000000002	0	0	0	0	unambiguous	0	0/0	FALSE	FALSE	FALSE	1	1
chr12	828963	NA	C	G	3686.67	NA	0	0	4	0.285714	14	108	1X	253	253	1.48966	6.95112	3.38469	0	1	1	60	59.7586	6	1	4.69883	0.87963	0.958621	0	0	0	0	4210	5653	145	46	8.15749	3.14508	62	1	57	3.73412	51	79	5.54119	66	snp	GT:AD:AO:DP:GQ:QA:QR:RO	0/0/0/0	47,0	0	47	20	0	1855	47	1/1	0,60	60	60	99	2399	0	0	1/1	0,48	48	48	99	1811	0	0	0/0	34,0	0	34	64	0	1332	34	0/0	31,0	0	31	55	0	1241	31	0/0	33,0	0	33	61	0	1225	33	0.241399999999999	0	0	0	0	unambiguous	0	0/0	FALSE	FALSE	FALSE	1	1
chr12	829020	NA	T	G	4701.93	NA	0	0	10	0.714286	14	137	1X	246	246	0.62844	3.02615	3.1896	0	1	1	60	60	6	1	1.90671	0.970803	0.926606	0	0	0	0	5340	4170	109	79	10.0002	10.2021	58	1	71	3.40655	66	62	7.4927	47	snp	GT:AD:AO:DP:GQ:QA:QR:RO	1/1/1/1	0,41	41	41	9	1584	0	0	0/0	62,0	0	62	99	0	2407	62	0/0	47,0	0	47	99	0	1763	47	1/1	0,35	35	35	63	1358	0	0	1/1	0,28	28	28	42	1110	0	0	1/1	0,33	33	33	57	1288	0	0	0	0	0	0	0	unambiguous	0	1/1	FALSE	FALSE	FALSE	0	0
chr12	829076	NA	G	C	3938.24	NA	0	0	10	0.714286	14	116	1X	216	216	0.58	3.0103	8.56927	1	1	1	60	60	6	1	0.311345	0.982759	0.86	0	0	0	0	4486	3881	100	54	4.20835	4.40004	62	1	56	3.30981	60	46	4.40004	54	snp	GT:AD:AO:DP:GQ:QA:QR:RO	1/1/1/1	0,34	34	34	2	1326	0	0	0/0	54,0	0	54	99	0	2114	54	0/0	46,0	0	46	99	0	1767	46	1/1	0,32	32	32	79	1223	0	0	1/1	0,19	19	19	40	753	0	0	1/1	0,31	31	31	76	1184	0	0	0	0	0	0	0	unambiguous	0	1/1	FALSE	FALSE	FALSE	0	0
chr12	829086	NA	C	T	3081.59	NA	0	0	10	0.714286	14	91	1X	194	194	0.441748	3.60686	18.3793	1	1	1	60	60	6	1	0.281916	0.989011	0.893204	0	0	0	0	3560	3973	103	38	8.37933	3.03138	53	1	44	3.22506	47	53	3.20004	50	snp	GT:AD:AO:DP:GQ:QA:QR:RO	1/1/1/1	0,29	29	29	4	1133	0	0	0/0	56,0	0	56	99	0	2217	56	0/0	47,0	0	47	99	0	1756	47	1/1	0,25	25	25	43	1000	0	0	1/1	0,11	11	11	0	420	0	0	1/1	0,26	26	26	46	1007	0	0	0	0	0	0	0	unambiguous	0	1/1	FALSE	FALSE	FALSE	0	0
chr12	829138	NA	T	C	3752.78	NA	0	0	10	0.714286	14	110	1X	210	210	0.55	5.85295	15.518	0	1	1	60	60	6	1	0.207221	0.990909	0.91	0	0	0	0	4295	3917	100	63	8.06391	3.09716	47	1	54	3.08926	56	51	3.09716	49	snp	GT:AD:AO:DP:GQ:QA:QR:RO	1/1/1/1	0,38	38	38	5	1491	0	0	0/0	53,0	0	53	99	0	2083	53	0/0	47,0	0	47	99	0	1834	47	1/1	0,27	27	27	39	1071	0	0	1/1	0,16	16	16	6	615	0	0	1/1	0,29	29	29	45	1118	0	0	0	0	0	0	0	unambiguous	0	1/1	FALSE	FALSE	FALSE	0	0
chr12	829398	NA	T	C	3522.44	NA	0	0	4	0.285714	14	104	1X	221	221	1.77778	6.01695	6.14687	1	1	1	60.0962	60.0855	6	1	1.17569	0.932692	0.982906	0	0	0	0	4043	4502	117	53	3.09382	3.91972	51	1	45	7.10269	59	58	3.02886	59	snp	GT:AD:AO:DP:GQ:QA:QR:RO	0/0/0/0	46,0	0	46	36	0	1779	46	1/1	0,60	60	60	99	2389	0	0	1/1	0,44	44	44	99	1654	0	0	0/0	35,0	0	35	84	0	1325	35	0/0	14,0	0	14	1	0	527	14	0/0	22,0	0	22	45	0	871	22	0.0106999999999999	0	0	0	0	unambiguous	0	0/0	FALSE	FALSE	FALSE	1	1
chr12	830378	NA	T	C	3648.76	NA	0	0	4	0.285714	14	107	1X	227	227	1.78333	4.65412	4.16842	1	1	1	59.8598	59.1667	6	1	2.60264	0.953271	0.991667	0	0	0	0	4187	4775	120	63	10.3365	8.87328	44	1	47	6.44001	60	63	3.66174	57	snp	GT:AD:AO:DP:GQ:QA:QR:RO	0/0/0/0	30,0	0	30	0	0	1174	30	1/1	0,74	74	74	99	2887	0	0	1/1	0,33	33	33	99	1300	0	0	0/0	29,0	0	29	64	0	1146	29	0/0	28,0	0	28	61	0	1114	28	0/0	33,0	0	33	76	0	1341	33	0.693100000000001	0	0	0	0	unambiguous	0	0/0	FALSE	FALSE	FALSE	1	1
chr12	830407	NA	T	C	3708.65	NA	0	0	4	0.285714	14	108	1X	251	251	1.51049	3.09072	3.14697	0	1	1	59.8889	59.4336	6	1	2.47433	0.925926	0.993007	0	0	0	0	4227	5560	143	52	3.332	4.24029	56	1	51	3.73412	57	70	3.14697	73	snp	GT:AD:AO:DP:GQ:QA:QR:RO	0/0/0/0	40,0	0	40	11	0	1537	40	1/1	0,79	79	79	99	3085	0	0	1/1	0,29	29	29	99	1142	0	0	0/0	31,0	0	31	54	0	1213	31	0/0	32,0	0	32	57	0	1226	32	0/0	40,0	0	40	82	0	1584	40	0.455300000000001	0	0	0	0	unambiguous	0	0/0	FALSE	FALSE	FALSE	1	1
chr12	830503	NA	G	A	3603.02	NA	0	0	4	0.285714	14	104	1X	246	246	1.46479	3.34437	5.21236	0	1	1	59.8173	59.8028	6	1	2.97386	0.903846	0.971831	0	0	0	0	4105	5701	142	57	5.09825	6.00754	47	1	55	3.76196	49	65	5.21236	77	snp	GT:AD:AO:DP:GQ:QA:QR:RO	0/0/0/0	39,0	0	39	13	0	1551	39	1/1	0,70	70	70	99	2770	0	0	1/1	0,34	34	34	99	1335	0	0	0/0	33,0	0	33	64	0	1344	33	0/0	29,0	0	29	52	0	1137	29	0/0	41,0	0	41	88	0	1669	41	0.0145000000000053	0	0	0	0	unambiguous	0	0/0	FALSE	FALSE	FALSE	1	1
chr12	830543	NA	G	A	4557.09	NA	0	0	10	0.714286	14	131	1X	239	239	0.606481	3.02688	3.09072	1	1	1	60	59.9074	6	1	0.516085	0.977099	0.898148	0	0	0	0	5176	4224	108	71	5.01601	3.332	60	1	60	5.01601	71	55	3.09072	53	snp	GT:AD:AO:DP:GQ:QA:QR:RO	1/1/1/1	0,34	34	34	2	1315	0	0	0/0	67,0	0	67	99	0	2628	67	0/0	41,0	0	41	99	0	1596	41	1/1	0,33	33	33	83	1314	0	0	1/1	0,27	27	27	65	1052	0	0	1/1	0,37	37	37	95	1495	0	0	0.0925999999999974	0	0	0	0	unambiguous	0	1/1	FALSE	FALSE	FALSE	0	0
chr12	830555	NA	G	A	3272.02	NA	0	0	4	0.285714	14	97	1X	231	231	1.44776	3.03269	5.34382	0	1	1	60	60	6	1	3.69298	0.907216	0.962687	0	0	0	0	3728	5288	134	46	3.56996	4.04742	51	1	49	3.03269	48	66	3.07512	68	snp	GT:AD:AO:DP:GQ:QA:QR:RO	0/0/0/0	39,0	0	39	16	0	1565	39	1/1	0,60	60	60	99	2375	0	0	1/1	0,37	37	37	99	1353	0	0	0/0	34,0	0	34	70	0	1329	34	0/0	24,0	0	24	40	0	944	24	0/0	37,0	0	37	79	0	1450	37	0	0	0	0	0	unambiguous	0	0/0	FALSE	FALSE	FALSE	1	1
chr12	830570	NA	C	T	3488.05	NA	0	0	4	0.285714	14	102	1X	230	230	1.59375	7.18293	5.45321	0	1	1	60	60	6	1	1.9451	0.921569	0.976562	0	0	0	0	3991	5016	128	46	5.13919	11.2212	56	1	50	3.09546	52	59	4.70676	69	snp	GT:AD:AO:DP:GQ:QA:QR:RO	0/0/0/0	39,0	0	39	9	0	1558	39	1/1	0,62	62	62	99	2415	0	0	1/1	0,40	40	40	99	1576	0	0	0/0	33,0	0	33	60	0	1250	33	0/0	22,0	0	22	27	0	858	22	0/0	34,0	0	34	63	0	1350	34	0	0	0	0	0	unambiguous	0	0/0	FALSE	FALSE	FALSE	1	1
chr12	830586	NA	C	T	3855.85	NA	0	0	4	0.285714	14	113	1X	242	242	1.75194	3.18325	3.02713	1	1	1	60	60	6	1	0.116433	0.911504	0.976744	0	0	0	0	4421	5166	129	48	8.56389	6.79775	65	1	57	3.02952	56	61	3.83512	68	snp	GT:AD:AO:DP:GQ:QA:QR:RO	0/0/0/0	40,0	0	40	3	0	1623	40	1/1	0,68	68	68	99	2695	0	0	1/1	0,45	45	45	99	1726	0	0	0/0	33,0	0	33	79	0	1307	33	0/0	21,0	0	21	42	0	834	21	0/0	35,0	0	35	85	0	1402	35	0	0	0	0	0	unambiguous	0	0/0	FALSE	FALSE	FALSE	1	1
chr12	830597	NA	G	A	3799.48	NA	0	0	4	0.285714	14	113	1X	237	237	1.54839	3.18325	3.08035	1	1	1	60	59.9355	6	1	0.995456	0.920354	0.975806	0	0	0	0	4402	4941	124	44	15.0207	3.29049	69	1	59	3.49071	54	57	4.76149	67	snp	GT:AD:AO:DP:GQ:QA:QR:RO	0/0/0/0	38,0	0	38	1	0	1518	38	1/1	0,67	67	67	99	2642	0	0	1/1	0,45	45	45	99	1725	0	0	0/0	31,1	1	32	39	35	1224	31	0/0	22,0	0	22	42	0	858	22	0/0	33,0	0	33	75	0	1341	33	0.0645000000000024	0	0	1	0	unambiguous	0	0/0	FALSE	FALSE	FALSE	1	1
chr12	830628	NA	A	G	4401.78	NA	0	0	10	0.714286	14	128	1X	246	246	0.513043	3.07816	4.85053	1	1	1	59.9375	60	6	1	0.867506	0.96875	0.923729	0	0	0	0	5075	4550	118	68	4.09604	6.61715	60	1	53	11.2212	75	62	3.67278	56	snp	GT:AD:AO:DP:GQ:QA:QR:RO	1/1/1/1	0,42	42	42	2	1666	0	0	0/0	69,0	0	69	99	0	2659	69	0/0	49,1	1	50	99	37	1891	49	1/1	0,28	28	28	57	1109	0	0	1/1	0,22	22	22	39	875	0	0	1/1	0,35	35	35	78	1388	0	0	0.0625	0	0	0	0	unambiguous	0	1/1	FALSE	FALSE	FALSE	0.02	0
chr12	830647	NA	C	T	4139.19	NA	0	0	4	0.285714	14	123	1X	251	251	1.92188	3.45166	3.28173	1	1	1	60	60	6	1	1.59018	0.894309	0.960938	0	0	0	0	4753	5039	128	59	3.45166	8.50684	64	1	63	3.16919	60	55	8.50684	73	snp	GT:AD:AO:DP:GQ:QA:QR:RO	0/0/0/0	43,0	0	43	1	0	1734	43	1/1	0,71	71	71	99	2774	0	0	1/1	0,52	52	52	99	1979	0	0	0/0	31,0	0	31	62	0	1228	31	0/0	22,0	0	22	35	0	846	22	0/0	32,0	0	32	65	0	1231	32	0	0	0	0	0	unambiguous	0	0/0	FALSE	FALSE	FALSE	1	1
chr12	830763	NA	G	A	3815.46	NA	0	0	4	0.285714	14	112	1X	213	213	2.21782	6.81038	4.06379	1	1	1	60	60	6	1	4.56948	0.946429	0.990099	0	0	0	0	4406	4017	101	65	9.29206	7.84774	47	1	56	3.0103	56	37	18.6836	64	snp	GT:AD:AO:DP:GQ:QA:QR:RO	0/0/0/0	34,0	0	34	0	0	1372	34	1/1	0,65	65	65	99	2551	0	0	1/1	0,47	47	47	99	1855	0	0	0/0	25,0	0	25	38	0	989	25	0/0	19,0	0	19	20	0	730	19	0/0	23,0	0	23	32	0	926	23	0	0	0	0	0	unambiguous	0	0/0	FALSE	FALSE	FALSE	1	1
chr12	830882	NA	G	A	3807.14	NA	0	0	4	0.285714	14	112	1X	193	193	2.825	3.32051	9.04217	2	1	1	60	59.7531	6	1	1.29331	0.955357	0.975309	0	0	0	0	4459	3207	81	46	10.7656	10.7579	66	1	50	5.80219	62	31	12.6881	50	snp	GT:AD:AO:DP:GQ:QA:QR:RO	0/0/0/0	38,0	0	38	20	0	1505	38	1/1	0,66	66	66	99	2614	0	0	1/1	1,46	46	47	99	1845	41	1	0/0	14,0	0	14	1	0	543	14	0/0	10,0	0	10	0	0	397	10	0/0	18,0	0	18	27	0	721	18	0.246899999999997	0	0	0	0	unambiguous	0	0/0	FALSE	FALSE	FALSE	0.9787234042553191	1
chr12	830909	NA	A	G	2678.57	NA	0	0	10	0.714286	14	79	1X	192	192	0.349558	3.25768	3.95191	2	1	1	59.9114	60	6	1	0.900268	0.987342	0.955752	0	0	0	0	3142	4450	113	37	3.69747	3.49071	42	1	34	6.33623	45	52	4.56684	61	snp	GT:AD:AO:DP:GQ:QA:QR:RO	1/1/1/1	0,37	37	37	18	1451	0	0	0/0	67,0	0	67	99	0	2660	67	0/0	46,0	0	46	99	0	1790	46	1/1	0,18	18	18	26	716	0	0	1/1	0,9	9	9	0	360	0	0	1/1	0,15	15	15	1	615	0	0	0.0885999999999996	0	0	0	0	unambiguous	0	1/1	FALSE	FALSE	FALSE	0	0
chr12	831295	NA	C	A	3341.62	NA	0	0	4	0.285714	14	98	1X	208	208	1.85185	3.0103	16.355	1	1	1	60	60	6	1	2.14635	0.918367	0.972727	0	0	0	0	3911	4301	110	50	3.09893	3.08926	48	1	49	3.0103	49	60	4.98437	50	snp	GT:AD:AO:DP:GQ:QA:QR:RO	0/0/0/0	29,0	0	29	0	0	1155	29	1/1	0,58	58	58	99	2344	0	0	1/1	2,40	40	42	95	1567	78	2	0/0	31,0	0	31	71	0	1211	31	0/0	29,0	0	29	65	0	1121	29	0/0	19,0	0	19	35	0	736	19	0	0	0	0	0	unambiguous	0	0/0	FALSE	FALSE	FALSE	0.9523809523809523	1
chr12	831745	NA	T	G	3532.62	NA	0	0	4	0.285714	14	104	1X	215	215	1.87387	3.76196	3.02986	1	1	1	59.9327	59.973	6	1	2.59377	0.942308	0.945946	0	0	0	0	4054	4466	111	51	3.09382	7.41193	53	1	46	6.01695	58	60	4.59489	51	snp	GT:AD:AO:DP:GQ:QA:QR:RO	0/0/0/0	31,0	0	31	0	0	1249	31	1/1	0,60	60	60	99	2350	0	0	1/1	0,44	44	44	99	1704	0	0	0/0	31,0	0	31	68	0	1250	31	0/0	22,0	0	22	41	0	885	22	0/0	27,0	0	27	56	0	1082	27	0.040300000000002	0	0	0	0	unambiguous	0	0/0	FALSE	FALSE	FALSE	1	1
chr12	831833	NA	T	G	3607.18	NA	0	0	4	0.285714	14	105	1X	217	217	1.875	6.50534	5.80219	1	1	1	60	60	6	1	2.99923	0.914286	0.955357	0	0	0	0	4136	4386	112	52	3.03098	3.08785	53	1	55	3.52732	50	53	3.70827	59	snp	GT:AD:AO:DP:GQ:QA:QR:RO	0/0/0/0	30,0	0	30	0	0	1167	30	1/1	0,59	59	59	99	2315	0	0	1/1	0,46	46	46	99	1821	0	0	0/0	29,0	0	29	62	0	1121	29	0/0	21,0	0	21	38	0	825	21	0/0	32,0	0	32	71	0	1273	32	0	0	0	0	0	unambiguous	0	0/0	FALSE	FALSE	FALSE	1	1
chr12	832033	NA	C	T	3076.7	NA	0	0	4	0.285714	14	91	1X	188	188	1.91667	8.37933	7.44372	1	1	1	60	60	6	1	3.10476	0.912088	0.9375	0	0	0	0	3588	3747	96	46	3.03416	3.10078	45	1	52	7.04303	39	42	6.26751	54	snp	GT:AD:AO:DP:GQ:QA:QR:RO	0/0/0/0	25,0	0	25	0	0	987	25	1/1	1,55	55	56	99	2184	41	1	1/1	0,36	36	36	99	1404	0	0	0/0	28,0	0	28	61	0	1076	28	0/0	13,0	0	13	16	0	501	13	0/0	29,0	0	30	64	0	1142	29	0	0	0	0	0	unambiguous	0	0/0	FALSE	FALSE	FALSE	1	0.9821428571428571
chr12	832042	NA	G	A	2918.47	NA	0	0	4	0.285714	14	86	1X	174	174	2	3.91929	11.0053	1	1	1	60	60	6	1	2.27131	0.906977	0.943182	0	0	0	0	3397	3455	88	47	4.62628	4.58955	39	1	47	4.62628	39	39	5.47788	49	snp	GT:AD:AO:DP:GQ:QA:QR:RO	0/0/0/0	19,0	0	19	0	0	766	19	1/1	1,53	53	54	99	2096	41	1	1/1	0,33	33	33	99	1301	0	0	0/0	28,0	0	28	61	0	1045	28	0/0	12,0	0	12	13	0	480	12	0/0	28,0	0	28	61	0	1123	28	0	0	0	0	0	unambiguous	0	0/0	FALSE	FALSE	FALSE	1	0.9814814814814815
chr12	832266	NA	A	G	3093.14	NA	0	0	4	0.285714	14	92	1X	180	180	2.13793	9.05266	3.40511	1	1	1	60	59.2159	6	1	3.1776	0.869565	0.954545	0	0	0	0	3619	3485	88	50	4.52089	11.0053	42	1	50	4.52089	42	51	7.84676	37	snp	GT:AD:AO:DP:GQ:QA:QR:RO	0/0/0/0	27,0	0	27	0	0	1095	27	1/1	0,54	54	54	99	2160	0	0	1/1	1,38	38	39	99	1459	41	1	0/0	27,0	0	27	53	0	1035	27	0/0	14,0	0	14	14	0	552	14	0/0	19,0	0	19	29	0	762	19	0.784100000000002	0	0	0	0	unambiguous	0	0/0	FALSE	FALSE	FALSE	0.9743589743589743	1
chr12	833166	NA	T	G	3322	NA	0	0	4	0.285714	14	97	1X	223	223	1.53968	3.56996	6.38815	0	1	1	60	60	6	1	4.10715	0.948454	0.952381	0	0	0	0	3798	4915	126	55	6.79359	3.63072	42	1	44	4.82359	53	56	6.38815	70	snp	GT:AD:AO:DP:GQ:QA:QR:RO	0/0/0/0	55,0	0	55	32	0	2187	55	1/1	0,60	60	60	99	2346	0	0	1/1	0,37	37	37	99	1452	0	0	0/0	33,0	0	33	63	0	1273	33	0/0	18,0	0	18	18	0	689	18	0/0	20,0	0	20	24	0	766	20	0	0	0	0	0	unambiguous	0	0/0	FALSE	FALSE	FALSE	1	1
chr12	833322	NA	G	A	3543.67	NA	0	0	4	0.285714	14	103	1X	215	215	1.83929	7.75381	5.80219	1	1	1	59.8544	59.4821	6	1	1.11454	0.893204	0.982143	0	0	0	0	4080	4333	112	50	3.20004	3.08785	53	1	41	12.3076	62	45	12.3942	67	snp	GT:AD:AO:DP:GQ:QA:QR:RO	0/0/0/0	35,0	0	35	1	0	1347	35	1/1	0,58	58	58	99	2316	0	0	1/1	0,45	45	45	99	1764	0	0	0/0	26,0	0	26	55	0	1044	26	0/0	21,0	0	21	40	0	832	21	0/0	30,0	0	30	67	0	1110	30	0.372299999999996	0	0	0	0	unambiguous	0	0/0	FALSE	FALSE	FALSE	1	1
chr12	833427	NA	C	T	3572.43	NA	0	0	4	0.285714	14	107	1X	179	179	2.97222	7.57648	3.13094	2	1	1	60	59.5694	6	1	3.25677	0.915888	0.986111	0	0	0	0	4127	2804	72	53	3.03059	8.92153	54	1	58	4.65412	49	38	3.49285	34	snp	GT:AD:AO:DP:GQ:QA:QR:RO	0/0/0/0	25,0	0	25	0	0	970	25	1/1	0,63	63	63	99	2455	0	0	1/1	0,44	44	44	99	1672	0	0	0/0	16,0	0	16	19	0	621	16	0/0	6,0	0	6	0	0	242	6	0/0	25,0	0	25	46	0	971	25	0.430599999999998	0	0	0	0	unambiguous	0	0/0	FALSE	FALSE	FALSE	1	1
chr12	833532	NA	C	T	3660.82	NA	0	0	4	0.333333	12	109	1X	161	161	3.14423	4.62396	4.51363	1	1	1	56.1927	57.4615	5	1	1.68921	0.926606	0.980769	0	0	0	0	4230	1994	52	54	3.03022	3.67845	55	1	54	3.03022	55	25	3.17734	27	snp	GT:AD:AO:DP:GQ:QA:QR:RO	0/0/0/0	13,0	0	13	0	0	533	13	1/1	0,71	71	71	99	2746	0	0	1/1	0,38	38	38	99	1484	0	0	0/0	18,0	0	18	23	0	658	18	NA	NA	NA	NA	NA	NA	NA	NA	0/0	21,0	0	21	32	0	803	21	1.2688	0	0	0	NA	unambiguous	0	0/0	FALSE	FALSE	NA	1	1
chr12	833544	NA	C	T	3472.62	NA	0	0	4	0.333333	12	103	1X	154	154	3.02941	3.20004	3.05288	1	1	1	56.0583	57.3725	5	1	2.43179	0.932039	0.980392	0	0	0	0	4019	1998	51	61	10.621	4.07475	42	1	47	4.71796	56	22	5.09662	29	snp	GT:AD:AO:DP:GQ:QA:QR:RO	0/0/0/0	13,0	0	13	0	0	529	13	1/1	0,67	67	67	99	2630	0	0	1/1	0,36	36	36	99	1389	0	0	0/0	17,0	0	17	23	0	634	17	NA	NA	NA	NA	NA	NA	NA	NA	0/0	21,0	0	21	35	0	835	21	1.3142	0	0	0	NA	unambiguous	0	0/0	FALSE	FALSE	NA	1	1
chr12	834281	NA	C	A	2337.88	NA	0.50303	3.02346	2	0.142857	14	83	1X	202	202	8.91892	6.17594	3.90444	2	1	1	57.2651	58.3613	6	1	1.92836	0.891566	0.907563	0	0	0	0	3270	4664	119	46	5.12945	9.59771	37	1	33	10.5712	50	54	5.21827	65	snp	GT:AD:AO:DP:GQ:QA:QR:RO	0/0/0/0	10,0	0	10	0	0	406	10	0/1	45,54	54	99	99	2142	1762	45	0/1	37,29	29	66	99	1128	1416	37	0/0	9,0	0	9	23	0	360	9	0/0	1,0	0	1	0	0	41	1	0/0	17,0	0	17	47	0	679	17	1.0962	0	0	0	0	ambiguous	0	0/0	FALSE	FALSE	FALSE	0.4393939393939394	0.5454545454545454
chr12	857275	NA	G	A	3463.5	NA	0	0	4	0.333333	12	107	1X	151	151	3.64773	4.00471	4.78696	2	1	1	60	60	5	1	1.5405	0.878505	0.977273	0	0	0	0	3999	1725	44	53	3.03059	6.16881	54	1	47	6.44001	60	25	4.78696	19	snp	GT:AD:AO:DP:GQ:QA:QR:RO	0/0/0/0	13,0	0	13	0	0	525	13	1/1	0,68	68	68	99	2575	0	0	1/1	0,39	39	39	99	1424	0	0	0/0	10,0	0	10	1	0	383	10	NA	NA	NA	NA	NA	NA	NA	NA	0/0	21,0	0	21	45	0	817	21	0	0	0	0	NA	unambiguous	0	0/0	FALSE	FALSE	NA	1	1
chr12	857314	NA	C	A	1361.33	NA	0	0	8	0.666667	12	41	1X	144	144	0.265372	4.33437	7.75381	2	1	1	60	60	5	1	2.16401	0.97561	0.902913	0	0	0	0	1645	3940	103	22	3.48696	4.04333	19	1	20	3.06326	21	50	3.20004	53	snp	GT:AD:AO:DP:GQ:QA:QR:RO	1/1/1/1	0,13	13	13	0	524	0	0	0/0	68,0	0	68	99	0	2613	68	0/0	35,0	0	35	99	0	1327	35	1/1	0,9	9	9	0	355	0	0	NA	NA	NA	NA	NA	NA	NA	NA	1/1	0,19	19	19	38	766	0	0	0	0	0	0	NA	unambiguous	0	1/1	FALSE	FALSE	NA	0	0
chr12	922711	NA	A	G	3184.95	NA	0	0	4	0.333333	12	94	1X	137	137	3.27907	7.53805	3.0608	1	1	1	59.5532	59.9302	5	1	2.36058	0.904255	1	0	0	0	0	3684	1697	43	46	3.1027	5.48477	48	1	50	3.84193	44	20	3.46479	23	snp	GT:AD:AO:DP:GQ:QA:QR:RO	0/0/0/0	14,0	0	14	0	0	544	14	1/1	0,47	47	47	99	1871	0	0	1/1	0,47	47	47	99	1813	0	0	0/0	16,0	0	16	20	0	637	16	NA	NA	NA	NA	NA	NA	NA	NA	0/0	13,0	0	13	11	0	516	13	0.377000000000002	0	0	0	NA	unambiguous	0	0/0	FALSE	FALSE	NA	1	1
chr12	924286	NA	G	A	2279.49	NA	0.48538	3.32777	2	0.142857	14	83	1X	299	299	2.67188	3.24576	5.92916	1	1	1	59.759	59.3628	6	1	5.74033	0.903614	0.953488	0	0	0	0	3220	8392	215	37	5.12945	3.0204	46	1	49	8.89682	34	116	5.92916	99	snp	GT:AD:AO:DP:GQ:QA:QR:RO	0/0/0/0	32,0	0	32	0	0	1212	32	0/1	46,50	50	96	99	1924	1795	46	0/1	42,33	33	75	99	1296	1701	42	0/0	39,0	0	39	99	0	1499	39	0/0	26,0	0	26	64	0	999	26	0/0	30,0	0	31	76	0	1186	30	0.3962	0	0	0	0	ambiguous	0	0/0	FALSE	FALSE	FALSE	0.44	0.5208333333333334
chr12	924402	NA	C	T	2470.07	NA	0.484043	3.42611	2	0.142857	14	91	1X	332	332	2.61111	4.17955	6.263	1	1	1	59.9451	59.8921	6	1	0.968117	0.945055	0.966805	0	0	0	0	3508	9447	241	47	3.22506	5.61426	44	1	48	3.60686	43	118	3.23556	123	snp	GT:AD:AO:DP:GQ:QA:QR:RO	0/0/0/0	52,0	0	52	1	0	2042	52	0/1	60,55	55	115	99	2133	2378	60	0/1	37,36	36	73	99	1375	1416	37	0/0	35,0	0	35	93	0	1401	35	0/0	23,0	0	23	57	0	882	23	0/0	34,0	0	34	90	0	1328	34	0.0529999999999973	0	0	0	0	ambiguous	0	0/0	FALSE	FALSE	FALSE	0.4931506849315068	0.4782608695652174
chr12	924495	NA	G	T	2224.49	NA	0.460227	5.42853	2	0.142857	14	81	1X	302	302	2.79365	6.2541	5.22108	1	1	1	57.5309	59.7059	6	1	1.8182	0.938272	0.968326	0	0	0	0	3209	8688	221	31	12.6881	3.02013	50	1	32	10.7579	49	114	3.49176	107	snp	GT:AD:AO:DP:GQ:QA:QR:RO	0/0/0/0	41,0	0	41	1	0	1600	41	0/1	55,49	49	104	99	1939	2157	55	0/1	40,32	32	72	99	1270	1545	40	0/0	33,0	0	33	90	0	1319	33	0/0	22,0	0	22	57	0	863	22	0/0	30,0	0	30	81	0	1204	30	2.175	0	0	0	0	ambiguous	0	0/0	FALSE	FALSE	FALSE	0.4444444444444444	0.47115384615384615
chr12	927407	NA	G	A	6078.03	NA	0	0	4	0.285714	14	183	1X	312	312	2.875	5.68014	13.531	1	1	1	59.9891	59.7984	6	1	2.47548	0.901639	0.984496	0	0	0	0	7069	5138	129	81	8.24319	3.1618	102	1	96	3.97144	87	74	9.08706	55	snp	GT:AD:AO:DP:GQ:QA:QR:RO	0/0/0/0	39,0	0	39	0	0	1553	39	1/1	1,104	104	105	99	4052	41	1	1/1	0,79	79	79	99	3017	0	0	0/0	26,0	0	26	30	0	1041	26	0/0	24,0	0	24	24	0	964	24	0/0	39,0	0	39	69	0	1539	39	0.1907	0	0	0	0	unambiguous	0	0/0	FALSE	FALSE	FALSE	1	0.9904761904761905
chr12	927449	NA	C	G	3500.72	NA	0	0	10	0.714286	14	106	1X	285	285	0.57027	3.0103	3.31358	1	1	1	59.2736	59.486	6	1	1.67706	0.981132	0.882682	0	0	0	0	4195	7089	179	59	5.96022	14.6683	47	1	66	16.8586	40	97	5.7398	82	snp	GT:AD:AO:DP:GQ:QA:QR:RO	1/1/1/1	0,29	29	29	0	1177	0	0	0/0	105,1	1	106	99	37	4204	105	0/0	74,0	0	74	99	0	2885	74	1/1	0,23	23	23	11	885	0	0	1/1	0,22	22	22	8	866	0	0	1/1	0,31	31	31	35	1230	0	0	0.212399999999995	0	0	0	0	unambiguous	0	1/1	FALSE	FALSE	FALSE	0	0.009433962264150943
chr12	927550	NA	G	A	3305.05	NA	0	0	4	0.285714	14	98	1X	165	165	3	5.22609	10.3026	1	1	1	53.7551	53.2537	6	1	0.637777	0.959184	1	0	0	0	0	3892	2633	67	38	13.7347	17.3031	60	1	54	5.22609	44	33	3.04271	34	snp	GT:AD:AO:DP:GQ:QA:QR:RO	0/0/0/0	17,0	0	17	0	0	666	17	1/1	0,54	54	54	99	2180	0	0	1/1	1,44	44	45	99	1712	22	1	0/0	10,0	0	10	5	0	401	10	0/0	18,0	0	18	29	0	696	18	0/0	21,0	0	21	38	0	848	21	0.501399999999997	0	0	0	0	unambiguous	0	0/0	FALSE	FALSE	FALSE	0.9777777777777777	1
chr12	930575	NA	G	A	2574.23	NA	0.476684	3.92164	2	0.142857	14	92	1X	335	335	2.71831	3.86001	3.2337	1	1	1	60	60	6	1	1.48724	0.923913	0.934156	0	0	0	0	3641	9548	243	42	4.52089	3.01924	50	1	45	3.10471	47	118	3.44817	125	snp	GT:AD:AO:DP:GQ:QA:QR:RO	0/0/0/0	51,0	0	51	1	0	2046	51	0/1	54,56	56	110	99	2209	2056	54	0/1	47,36	36	83	99	1432	1856	47	0/0	31,0	0	31	80	0	1212	31	0/0	28,0	0	28	71	0	1097	28	0/0	32,0	0	32	83	0	1281	32	0	0	0	0	0	ambiguous	0	0/0	FALSE	FALSE	FALSE	0.43373493975903615	0.509090909090909
chr12	932188	NA	C	T	2131.02	NA	0.431579	10.7362	2	0.142857	14	82	1X	331	331	2.69504	3.434	7.62359	0	1	1	60	60	6	1	3.08948	0.841463	0.939759	0	0	0	0	3111	9684	249	40	3.11623	3.22832	42	1	45	4.70511	37	119	4.06551	130	snp	GT:AD:AO:DP:GQ:QA:QR:RO	0/0/0/0	51,0	0	51	14	0	1986	51	0/1	70,55	55	125	99	2120	2668	70	0/1	38,27	27	65	99	991	1467	38	0/0	24,0	0	24	22	0	940	24	0/0	32,0	0	32	46	0	1250	32	0/0	34,0	0	34	52	0	1373	34	0	0	0	0	0	ambiguous	0	0/0	FALSE	FALSE	FALSE	0.4153846153846154	0.44
chr12	932704	NA	T	A	6862.36	NA	0	0	4	0.285714	14	202	1X	340	340	2.92754	15.4371	4.58383	1	1	1	60	60	6	1	3.95083	0.920792	0.971014	0	0	0	0	7931	5416	138	89	9.20222	4.58383	113	1	105	3.69829	97	76	6.09442	62	snp	GT:AD:AO:DP:GQ:QA:QR:RO	0/0/0/0	41,0	0	41	0	0	1584	41	1/1	0,133	133	133	99	5267	0	0	1/1	0,69	69	69	99	2664	0	0	0/0	34,0	0	34	47	0	1337	34	0/0	27,0	0	27	26	0	1063	27	0/0	36,0	0	36	53	0	1432	36	0	0	0	0	0	unambiguous	0	0/0	FALSE	FALSE	FALSE	1	1
chr12	932848	NA	T	C	5664.17	NA	0	0	4	0.285714	14	169	1X	318	318	2.26846	4.56502	18.881	1	1	1	60	60	6	1	6.8386	0.934911	0.946309	0	0	0	0	6534	5796	149	89	4.05106	4.77371	80	1	67	18.7503	102	77	3.37464	72	snp	GT:AD:AO:DP:GQ:QA:QR:RO	0/0/0/0	50,0	0	50	0	0	1914	50	1/1	0,86	86	86	99	3381	0	0	1/1	0,83	83	83	99	3153	0	0	0/0	40,0	0	40	63	0	1551	40	0/0	30,0	0	30	33	0	1195	30	0/0	29,0	0	29	30	0	1136	29	0	0	0	0	0	unambiguous	0	0/0	FALSE	FALSE	FALSE	1	1
chr12	933003	NA	C	T	2286.19	NA	0.48	3.61831	2	0.142857	14	84	1X	304	304	2.71318	3.1137	6.20829	1	1	1	60	60	6	1	0.244782	0.928571	0.931818	0	0	0	0	3261	8618	220	47	5.59539	3.642	37	1	36	6.73282	48	115	3.99733	105	snp	GT:AD:AO:DP:GQ:QA:QR:RO	0/0/0/0	51,0	0	51	3	0	2021	51	0/1	56,46	46	102	99	1800	2167	56	0/1	35,38	38	73	99	1461	1369	35	0/0	28,0	0	28	73	0	1085	28	0/0	26,0	0	26	67	0	1041	26	0/0	24,0	0	24	61	0	935	24	0	0	0	0	0	ambiguous	0	0/0	FALSE	FALSE	FALSE	0.5205479452054794	0.45098039215686275
chr12	934262	NA	T	C	2154.57	NA	0	0	4	0.285714	14	67	1X	107	107	3.35	3.04271	4.96463	3	1	1	58.3134	59.025	6	1	0.13481	0.910448	1	0	0	0	0	2527	1435	40	32	3.30199	8.43898	35	1	42	12.3768	25	22	3.87889	18	snp	GT:AD:AO:DP:GQ:QA:QR:RO	0/0/0/0	16,0	0	16	1	0	564	16	1/1	0,36	36	36	99	1426	0	0	1/1	0,31	31	31	99	1101	0	0	0/0	5,0	0	5	0	0	168	5	0/0	12,0	0	12	29	0	448	12	0/0	7,0	0	7	2	0	255	7	0.711599999999997	0	0	0	0	unambiguous	0	0/0	FALSE	FALSE	FALSE	1	1
chr12	934302	NA	T	C	2267.99	NA	0	0	4	0.285714	14	70	1X	123	123	2.64151	3.0103	7.18621	2	1	1	58.9714	59.9038	6	1	1.7472	0.928571	0.961538	0	0	0	0	2639	1917	52	34	3.13438	5.68288	36	1	41	7.47733	29	19	11.1951	33	snp	GT:AD:AO:DP:GQ:QA:QR:RO	0/0/0/0	17,0	0	18	1	0	667	17	1/1	0,36	36	36	99	1379	0	0	1/1	0,34	34	34	99	1260	0	0	0/0	14,0	0	14	27	0	516	14	0/0	14,0	0	14	27	0	474	14	0/0	7,0	0	7	1	0	260	7	0.932399999999994	0	0	0	0	unambiguous	0	0/0	FALSE	FALSE	FALSE	1	1
chr12	934311	NA	A	T	2233.37	NA	0	0	4	0.285714	14	68	1X	122	122	2.51852	3.52123	5.5839	2	1	1	59.0294	59.4259	6	1	0.571623	0.955882	0.962963	0	0	0	0	2600	2026	54	28	7.60871	7.03155	40	1	40	7.60871	28	21	8.80089	33	snp	GT:AD:AO:DP:GQ:QA:QR:RO	0/0/0/0	19,0	0	19	2	0	714	19	1/1	0,37	37	37	99	1410	0	0	1/1	0,31	31	31	99	1190	0	0	0/0	16,0	0	16	36	0	600	16	0/0	13,0	0	13	27	0	470	13	0/0	6,0	0	6	0	0	242	6	0.396499999999996	0	0	0	0	unambiguous	0	0/0	FALSE	FALSE	FALSE	1	1
chr12	934370	NA	C	G	1752.95	NA	0	0	4	0.285714	14	55	1X	109	109	2.03704	3.99733	8.80089	1	1	1	58.1455	59.4259	6	1	1.19818	0.927273	0.981481	0	0	0	0	2029	2063	54	28	3.04978	10.8919	27	1	25	3.99733	30	25	3.6537	29	snp	GT:AD:AO:DP:GQ:QA:QR:RO	0/0/0/0	12,0	0	12	0	0	450	12	1/1	0,30	30	30	99	1106	0	0	1/1	0,25	25	25	99	923	0	0	0/0	23,0	0	23	55	0	842	23	0/0	8,0	0	8	10	0	320	8	0/0	11,0	0	11	19	0	451	11	1.2804	0	0	0	0	unambiguous	0	0/0	FALSE	FALSE	FALSE	1	1
chr12	934454	NA	A	G	1930.66	NA	0	0	4	0.285714	14	59	1X	147	147	1.34091	4.81373	11.0053	0	1	1	59.7119	59.7841	6	1	2.34458	0.932203	0.965909	0	0	0	0	2225	3391	88	26	4.81373	5.47788	33	1	20	16.2968	39	50	6.56362	38	snp	GT:AD:AO:DP:GQ:QA:QR:RO	0/0/0/0	29,0	0	29	20	0	1131	29	1/1	0,30	30	30	99	1111	0	0	1/1	0,29	29	29	99	1114	0	0	0/0	29,0	0	29	71	0	1142	29	0/0	9,0	0	9	11	0	313	9	0/0	21,0	0	21	47	0	805	21	0.0722000000000023	0	0	0	0	unambiguous	0	0/0	FALSE	FALSE	FALSE	1	1
chr12	935325	NA	A	T	3346.15	NA	0	0	4	0.285714	14	97	1X	228	228	1.48092	4.82359	3.82253	0	1	1	60	60	6	1	2.51386	0.969072	0.969466	0	0	0	0	3822	5199	131	40	9.47994	3.02688	57	1	47	3.21178	50	68	3.4247	63	snp	GT:AD:AO:DP:GQ:QA:QR:RO	0/0/0/0	36,0	0	36	11	0	1406	36	1/1	0,61	61	61	99	2427	0	0	1/1	0,36	36	36	99	1395	0	0	0/0	31,0	0	31	60	0	1239	31	0/0	24,0	0	24	39	0	957	24	0/0	40,0	0	40	87	0	1597	40	0	0	0	0	0	unambiguous	0	0/0	FALSE	FALSE	FALSE	1	1
chr12	935335	NA	G	A	3402.22	NA	0	0	4	0.285714	14	99	1X	231	231	1.5	3.20771	3.27351	0	1	1	59.9192	60	6	1	1.59757	0.949495	0.969697	0	0	0	0	3880	5253	132	45	4.78696	3.27351	54	1	48	3.20771	51	66	3.0103	66	snp	GT:AD:AO:DP:GQ:QA:QR:RO	0/0/0/0	34,0	0	34	8	0	1377	34	1/1	0,62	62	62	99	2425	0	0	1/1	0,37	37	37	99	1455	0	0	0/0	36,0	0	36	74	0	1416	36	0/0	22,0	0	22	31	0	862	22	0/0	40,0	0	40	86	0	1598	40	0.0808000000000035	0	0	0	0	unambiguous	0	0/0	FALSE	FALSE	FALSE	1	1
chr12	935391	NA	G	C	3693.76	NA	0	0	4	0.285714	14	110	1X	246	246	1.64444	4.2737	4.60697	0	1	1	60	60	6	1	1.18516	0.954545	0.977941	0	0	0	0	4273	5347	136	56	3.08926	3.26577	54	1	65	10.9066	45	75	6.13977	61	snp	GT:AD:AO:DP:GQ:QA:QR:RO	0/0/0/0	40,0	0	40	6	0	1566	40	1/1	1,66	66	67	99	2596	37	1	1/1	0,44	44	44	99	1677	0	0	0/0	31,0	0	31	50	0	1214	31	0/0	27,0	0	27	38	0	1085	27	0/0	37,0	0	37	68	0	1445	37	0	0	0	0	0	unambiguous	0	0/0	FALSE	FALSE	FALSE	1	0.9850746268656716
chr12	935443	NA	A	C	3463.84	NA	0	0	4	0.285714	14	102	1X	233	233	1.58462	5.13919	3.82253	0	1	1	60	60	6	1	2.15582	0.95098	0.992366	0	0	0	0	4021	5150	131	62	13.3141	18.94	40	1	60	9.90792	42	68	3.4247	63	snp	GT:AD:AO:DP:GQ:QA:QR:RO	0/0/0/0	39,0	0	39	10	0	1525	39	1/1	1,56	56	57	99	2234	41	1	1/1	0,46	46	46	99	1787	0	0	0/0	31,0	0	31	54	0	1233	31	0/0	29,0	0	29	48	0	1176	29	0/0	31,0	0	31	54	0	1175	31	0	0	0	0	0	unambiguous	0	0/0	FALSE	FALSE	FALSE	1	0.9824561403508771
chr12	935656	NA	T	A	3815.86	NA	0	0	4	0.285714	14	110	1X	255	255	1.54167	4.98437	3.02528	0	1	1	60	60	6	1	2.42109	0.890909	0.958621	0	0	0	0	4391	5800	145	56	3.08926	3.74411	54	1	48	6.87947	62	62	9.61457	83	snp	GT:AD:AO:DP:GQ:QA:QR:RO	0/0/0/0	41,0	0	41	11	0	1647	41	1/1	1,69	69	70	99	2772	32	1	1/1	0,41	41	41	99	1619	0	0	0/0	38,0	0	38	74	0	1500	38	0/0	27,0	0	27	41	0	1080	27	0/0	38,0	0	38	74	0	1541	38	0	0	0	0	0	unambiguous	0	0/0	FALSE	FALSE	FALSE	1	0.9857142857142858
chr12	935795	NA	G	A	3695.22	NA	0	0	4	0.285714	14	108	1X	218	218	1.96364	3.09072	3.72096	1	1	1	60	60	6	1	4.45475	0.916667	1	0	0	0	0	4238	4286	110	60	5.9056	3.32615	48	1	51	3.73412	57	51	4.2737	59	snp	GT:AD:AO:DP:GQ:QA:QR:RO	0/0/0/0	28,0	0	28	0	0	1076	28	1/1	0,65	65	65	99	2534	0	0	1/1	0,43	43	43	99	1704	0	0	0/0	32,0	0	32	67	0	1242	32	0/0	24,0	0	24	43	0	949	24	0/0	26,0	0	26	49	0	1019	26	0	0	0	0	0	unambiguous	0	0/0	FALSE	FALSE	FALSE	1	1
chr12	935870	NA	T	A	3545.61	NA	0	0	4	0.285714	14	102	1X	227	227	1.632	7.18293	5.94613	1	1	1	60	60	6	1	1.2478	0.901961	0.968	0	0	0	0	4050	4921	125	50	3.09546	4.41741	52	1	50	3.09546	52	65	3.44459	60	snp	GT:AD:AO:DP:GQ:QA:QR:RO	0/0/0/0	29,0	0	29	1	0	1155	29	1/1	0,63	63	63	99	2498	0	0	1/1	0,39	39	39	99	1552	0	0	0/0	36,0	0	36	93	0	1419	36	0/0	25,0	0	25	60	0	966	25	0/0	35,0	0	35	90	0	1381	35	0	0	0	0	0	unambiguous	0	0/0	FALSE	FALSE	FALSE	1	1
chr12	935977	NA	G	A	3088.21	NA	0	0	4	0.285714	14	94	1X	223	223	1.45736	7.53805	4.37378	0	1	1	60	60	6	1	0.67111	0.925532	0.968992	0	0	0	0	3532	4898	129	49	3.37991	5.04711	45	1	55	8.9241	39	57	6.79775	72	snp	GT:AD:AO:DP:GQ:QA:QR:RO	0/0/0/0	28,0	0	28	5	0	1084	28	1/1	0,60	60	60	99	2336	0	0	1/1	0,34	34	34	99	1196	0	0	0/0	31,0	0	31	63	0	1185	31	0/0	32,0	0	32	66	0	1235	32	0/0	38,0	0	38	84	0	1394	38	0	0	0	0	0	unambiguous	0	0/0	FALSE	FALSE	FALSE	1	1
chr12	936056	NA	T	G	2554.58	NA	0	0	4	0.285714	14	74	1X	208	208	1.12782	8.76177	9.49231	0	1	1	60	60	6	1	8.43224	0.945946	0.962687	0	0	0	0	2934	5260	134	37	3.0103	3.26958	37	1	37	3.0103	37	60	6.18648	74	snp	GT:AD:AO:DP:GQ:QA:QR:RO	0/0/0/0	38,0	0	38	37	0	1529	38	1/1	0,48	48	48	99	1921	0	0	1/1	1,26	26	27	87	1013	32	1	0/0	34,0	0	34	91	0	1353	34	0/0	29,0	0	29	76	0	1100	29	0/0	32,0	0	32	85	0	1246	32	0	0	0	0	0	unambiguous	0	0/0	FALSE	FALSE	FALSE	0.9629629629629629	1
chr12	936153	NA	G	A	2905.84	NA	0	0	4	0.285714	14	84	1X	215	215	1.28244	5.59539	3.82253	0	1	1	60	60	6	1	6.27777	0.916667	0.969466	0	0	0	0	3312	5207	131	35	8.07707	5.81167	49	1	36	6.73282	48	74	7.8008	57	snp	GT:AD:AO:DP:GQ:QA:QR:RO	0/0/0/0	39,0	0	39	27	0	1577	39	1/1	0,46	46	46	99	1798	0	0	1/1	0,38	38	38	99	1514	0	0	0/0	30,0	0	30	69	0	1195	30	0/0	33,0	0	33	78	0	1305	33	0/0	29,0	0	29	66	0	1130	29	0	0	0	0	0	unambiguous	0	0/0	FALSE	FALSE	FALSE	1	1
chr12	937023	NA	C	A	1504.14	NA	0	0	4	0.285714	14	48	1X	141	141	1.03226	3.73412	15.362	0	1	1	59.6458	60.1075	6	1	5.70432	0.979167	0.956989	0	0	0	0	1718	3604	93	28	5.9056	3.22044	20	1	24	3.0103	24	56	11.4393	37	snp	GT:AD:AO:DP:GQ:QA:QR:RO	0/0/0/0	23,0	0	23	25	0	881	23	1/1	0,27	27	27	99	1011	0	0	1/1	0,21	21	21	85	707	0	0	0/0	19,0	0	19	53	0	743	19	0/0	24,0	0	24	68	0	934	24	0/0	27,0	0	27	77	0	1046	27	0.4617	0	0	0	0	unambiguous	0	0/0	FALSE	FALSE	FALSE	1	1
chr12	937579	NA	T	C	2828.79	NA	0	0	4	0.285714	14	81	1X	210	210	1.25581	7.5409	4.37378	0	1	1	60	60	6	1	7.02416	0.91358	0.96124	0	0	0	0	3218	5132	129	45	5.18177	3.43113	36	1	40	3.03711	41	70	5.04711	59	snp	GT:AD:AO:DP:GQ:QA:QR:RO	0/0/0/0	40,0	0	40	31	0	1604	40	1/1	0,43	43	43	99	1721	0	0	1/1	0,38	38	38	99	1497	0	0	0/0	36,0	0	36	89	0	1428	36	0/0	24,0	0	24	53	0	933	24	0/0	29,0	0	29	68	0	1167	29	0	0	0	0	0	unambiguous	0	0/0	FALSE	FALSE	FALSE	1	1
chr12	937616	NA	T	A	3023.07	NA	0	0	4	0.285714	14	88	1X	227	227	1.26619	3.109	8.64988	0	1	1	60	60	6	1	7.37881	0.886364	0.978417	0	0	0	0	3433	5454	139	48	4.58955	4.27569	40	1	47	3.89863	41	75	4.90057	64	snp	GT:AD:AO:DP:GQ:QA:QR:RO	0/0/0/0	43,0	0	43	32	0	1694	43	1/1	0,42	42	42	99	1625	0	0	1/1	0,46	46	46	99	1808	0	0	0/0	40,0	0	40	99	0	1559	40	0/0	21,0	0	21	42	0	809	21	0/0	35,0	0	35	84	0	1392	35	0	0	0	0	0	unambiguous	0	0/0	FALSE	FALSE	FALSE	1	1
chr12	938328	NA	A	G	2429.31	NA	0.484848	3.1419	3	0.214286	14	78	1X	228	228	1.93103	7.01917	5.09491	0	1	1	60	60	6	1	4.80302	0.871795	0.98	0	0	0	0	3017	5816	150	42	4.01252	11.3488	36	1	37	3.45573	41	74	3.06821	76	snp	GT:AD:AO:DP:GQ:QA:QR:RO	0/0/0/0	45,0	0	45	21	0	1725	45	0/1	34,32	32	66	99	1278	1309	34	1/1	0,46	46	46	99	1739	0	0	0/0	25,0	0	25	40	0	976	25	0/0	26,0	0	26	43	0	1017	26	0/0	20,0	0	20	25	0	789	20	0	0	0	0	0	ambiguous	0	0/0	FALSE	FALSE	FALSE	1	0.48484848484848486
chr12	938340	NA	T	C	2431.95	NA	0.470588	3.52123	3	0.214286	14	78	1X	230	230	1.96552	8.46682	8.7247	0	1	1	60	60	6	1	4.41827	0.884615	0.986842	0	0	0	0	3029	6027	152	44	5.79424	5.06748	34	1	36	4.01252	42	80	3.9246	72	snp	GT:AD:AO:DP:GQ:QA:QR:RO	0/0/0/0	43,0	0	43	19	0	1707	43	0/1	36,32	32	68	99	1263	1432	36	1/1	0,46	46	46	99	1766	0	0	0/0	27,0	0	27	47	0	1073	27	0/0	28,0	0	28	50	0	1081	28	0/0	18,0	0	18	20	0	734	18	0	0	0	0	0	ambiguous	0	0/0	FALSE	FALSE	FALSE	1	0.47058823529411764
chr12	938365	NA	G	T	2463.75	NA	0.426471	6.20364	3	0.214286	14	80	1X	234	234	2.06957	5.72464	3.51792	0	1	1	60	60	6	1	2.8828	0.875	0.980519	0	0	0	0	3065	6075	154	44	4.74748	3.23591	36	1	35	5.72464	45	77	3.0103	77	snp	GT:AD:AO:DP:GQ:QA:QR:RO	0/0/0/0	39,0	0	39	13	0	1553	39	0/1	39,29	29	68	99	1109	1523	39	1/1	0,51	51	51	99	1956	0	0	0/0	28,0	0	28	48	0	1104	28	0/0	28,0	0	28	48	0	1093	28	0/0	20,0	0	20	24	0	802	20	0	0	0	0	0	ambiguous	0	0/0	FALSE	FALSE	FALSE	1	0.4264705882352941
chr12	938670	NA	T	G	1645.34	NA	0.470588	3.3935	3	0.214286	14	52	1X	208	208	1.22481	13.7006	3.90116	0	1	1	59.9808	60.0641	6	1	9.11475	0.903846	0.980769	0	0	0	0	2055	6033	156	23	4.51363	3.0103	29	1	27	3.17734	25	84	5.01474	72	snp	GT:AD:AO:DP:GQ:QA:QR:RO	0/0/0/0	32,0	0	32	40	0	1238	32	0/1	27,24	24	51	99	965	1044	27	1/1	0,28	28	28	99	1090	0	0	0/0	30,0	0	30	90	0	1188	30	0/0	38,0	0	38	99	0	1439	38	0/0	29,0	0	29	87	0	1124	29	0.0833000000000013	0	0	0	0	ambiguous	0	0/0	FALSE	FALSE	FALSE	1	0.47058823529411764
chr12	938926	NA	G	A	2103.43	NA	0.512195	3.06326	3	0.214286	14	67	1X	215	215	1.38583	3.30199	5.12308	0	1	1	59.7313	60	6	1	5.38013	0.835821	0.952703	0	0	0	0	2591	5770	148	32	3.30199	4.47751	35	1	37	4.59839	30	67	5.88603	81	snp	GT:AD:AO:DP:GQ:QA:QR:RO	0/0/0/0	37,0	0	37	23	0	1449	37	0/1	20,21	21	41	99	815	770	20	1/1	1,46	46	47	99	1776	41	1	0/0	25,0	0	25	52	0	984	25	0/0	33,0	0	33	76	0	1256	33	0/0	32,0	0	32	73	0	1270	32	0.268700000000003	0	0	0	0	ambiguous	0	0/0	FALSE	FALSE	FALSE	0.9787234042553191	0.5121951219512195
chr12	938983	NA	C	A	2195.17	NA	0.461538	3.67845	3	0.214286	14	69	1X	241	241	1.37063	5.55942	5.48477	0	1	1	59.6812	60	6	1	9.39367	0.869565	0.97093	0	0	0	0	2722	6706	172	33	3.29354	6.24226	36	1	33	3.29354	36	93	5.48477	79	snp	GT:AD:AO:DP:GQ:QA:QR:RO	0/0/0/0	45,0	0	45	41	0	1768	45	0/1	28,24	24	52	99	930	1104	28	1/1	1,45	45	46	99	1792	41	1	0/0	31,0	0	31	78	0	1225	31	0/0	38,0	0	38	99	0	1446	38	0/0	29,0	0	29	72	0	1122	29	0.318800000000003	0	0	0	0	ambiguous	0	0/0	FALSE	FALSE	FALSE	0.9782608695652174	0.46153846153846156
chr12	939238	NA	A	C	2151.88	NA	0.535714	3.63072	3	0.214286	14	68	1X	231	231	1.37226	3.52123	3.34335	0	1	1	60	60	6	1	5.179	0.867647	0.97546	0	0	0	0	2641	6304	163	36	3.52123	3.66307	32	1	34	3.0103	34	91	7.81951	72	snp	GT:AD:AO:DP:GQ:QA:QR:RO	0/0/0/0	32,0	0	32	23	0	1228	32	0/1	26,30	30	56	99	1163	973	26	1/1	0,38	38	38	99	1478	0	0	0/0	43,0	0	43	99	0	1663	43	0/0	34,0	0	34	85	0	1356	34	0/0	28,0	0	28	67	0	1084	28	0	0	0	0	0	ambiguous	0	0/0	FALSE	FALSE	FALSE	1	0.5357142857142857
chr12	939316	NA	C	T	2196.95	NA	0.596491	7.61992	3	0.214286	14	72	1X	239	239	1.31944	8.92153	3.12733	0	1	1	60	60	6	1	8.43706	0.875	0.976048	0	0	0	0	2716	6504	167	29	8.92153	3.0233	43	1	42	7.3532400000000004	30	83	3.0233	84	snp	GT:AD:AO:DP:GQ:QA:QR:RO	0/0/0/0	46,0	0	46	37	0	1806	46	0/1	23,34	34	57	99	1267	894	23	1/1	0,38	38	38	99	1449	0	0	0/0	45,0	0	45	99	0	1698	45	0/0	24,0	0	24	51	0	968	24	0/0	29,0	0	29	66	0	1138	29	0	0	0	0	0	ambiguous	0	0/0	FALSE	FALSE	FALSE	1	0.5964912280701754
chr12	939466	NA	T	A	2175.42	NA	0.59322	7.46366	3	0.214286	14	69	1X	233	233	1.32857	5.55942	11.961	0	1	1	60	60	6	1	7.57577	0.898551	0.97561	0	0	0	0	2686	6484	164	40	6.81824	7.30028	29	1	31	4.55236	38	72	8.30657	92	snp	GT:AD:AO:DP:GQ:QA:QR:RO	0/0/0/0	41,0	0	41	33	0	1620	41	0/1	24,35	35	59	99	1362	935	24	1/1	0,34	34	34	99	1324	0	0	0/0	46,0	0	46	99	0	1817	46	0/0	31,0	0	31	75	0	1241	31	0/0	22,0	0	22	48	0	871	22	0	0	0	0	0	ambiguous	0	0/0	FALSE	FALSE	FALSE	1	0.5932203389830508
chr12	939472	NA	T	C	2087.94	NA	0.581818	6.20829	3	0.214286	14	66	1X	229	229	1.27143	7.74806	6.86033	0	1	1	60	60	6	1	8.34351	0.909091	0.97546	0	0	0	0	2568	6450	163	35	3.53672	11.3365	31	1	32	3.1419	34	72	7.81951	91	snp	GT:AD:AO:DP:GQ:QA:QR:RO	0/0/0/0	41,0	0	41	36	0	1647	41	0/1	23,32	32	55	99	1256	903	23	1/1	0,34	34	34	99	1312	0	0	0/0	45,0	0	45	99	0	1781	45	0/0	32,0	0	32	81	0	1243	32	0/0	22,0	0	22	51	0	876	22	0	0	0	0	0	ambiguous	0	0/0	FALSE	FALSE	FALSE	1	0.5818181818181818
chr12	939491	NA	C	T	1913.43	NA	0.563636	4.94488	3	0.214286	14	62	1X	223	223	1.25547	6.51267	6.04497	0	1	1	60	60	6	1	9.0159300000000009	0.903226	0.975155	0	0	0	0	2373	6266	161	37	8.05372	11.4399	25	1	29	3.57068	33	69	10.1451	92	snp	GT:AD:AO:DP:GQ:QA:QR:RO	0/0/0/0	40,0	0	40	39	0	1576	40	0/1	24,31	31	55	99	1207	950	24	1/1	0,31	31	31	99	1166	0	0	0/0	41,0	0	41	99	0	1622	41	0/0	31,0	0	31	83	0	1166	31	0/0	25,0	0	25	64	0	952	25	0	0	0	0	0	ambiguous	0	0/0	FALSE	FALSE	FALSE	1	0.5636363636363636
chr12	939504	NA	A	G	1891.87	NA	0.540984	3.90025	3	0.214286	14	62	1X	220	220	1.38462	8.05372	4.98936	0	1	1	60	60	6	1	8.44232	0.919355	0.974684	0	0	0	0	2366	6084	158	32	3.15039	6.52863	30	1	31	3.0103	31	72	5.70403	86	snp	GT:AD:AO:DP:GQ:QA:QR:RO	0/0/0/0	39,0	0	39	37	0	1455	39	0/1	28,33	33	61	99	1258	1073	28	1/1	0,29	29	29	99	1108	0	0	0/0	40,0	0	40	99	0	1585	40	0/0	29,0	0	29	75	0	1119	29	0/0	22,0	0	22	54	0	852	22	0	0	0	0	0	ambiguous	0	0/0	FALSE	FALSE	FALSE	1	0.5409836065573771
chr12	939587	NA	G	A	2055.75	NA	0.53125	3.55317	3	0.214286	14	66	1X	224	224	1.5	3.1419	5.70403	0	1	1	60	60	6	1	6.71623	0.924242	0.943038	0	0	0	0	2562	6231	158	29	5.11597	4.98936	37	1	35	3.53672	31	89	8.5077	69	snp	GT:AD:AO:DP:GQ:QA:QR:RO	0/0/0/0	37,0	0	37	29	0	1470	37	0/1	30,34	34	64	99	1310	1221	30	1/1	0,32	32	32	99	1252	0	0	0/0	45,0	0	45	99	0	1761	45	0/0	19,0	0	19	40	0	734	19	0/0	27,0	0	27	64	0	1045	27	0	0	0	0	0	ambiguous	0	0/0	FALSE	FALSE	FALSE	1	0.53125
chr12	939700	NA	G	T	2449.14	NA	0.542857	4.12706	3	0.214286	14	78	1X	237	237	1.73228	10.1372	3.02396	0	1	1	60	60	6	1	0.770214	0.935897	0.955975	0	0	0	0	3047	6289	159	36	4.01252	6.08314	42	1	37	3.45573	41	77	3.35173	82	snp	GT:AD:AO:DP:GQ:QA:QR:RO	0/0/0/0	28,0	0	28	5	0	1100	28	0/1	32,38	38	70	99	1443	1245	32	1/1	0,40	40	40	99	1604	0	0	0/0	49,0	0	49	99	0	1944	49	0/0	23,0	0	23	39	0	909	23	0/0	27,0	0	27	51	0	1091	27	0	0	0	0	0	ambiguous	0	0/0	FALSE	FALSE	FALSE	1	0.5428571428571428
chr12	939711	NA	A	G	2457.28	NA	0.56338	5.48761	3	0.214286	14	78	1X	238	238	1.68992	14.1461	3.0103	0	1	1	60	60	6	1	0.00247818	0.935897	0.9625	0	0	0	0	3060	6350	160	39	3.0103	4.96463	39	1	38	3.12166	40	76	3.87889	84	snp	GT:AD:AO:DP:GQ:QA:QR:RO	0/0/0/0	25,0	0	25	3	0	1008	25	0/1	31,40	40	71	99	1551	1249	31	1/1	0,38	38	38	99	1509	0	0	0/0	51,0	0	51	99	0	2017	51	0/0	23,0	0	23	41	0	890	23	0/0	30,0	0	30	62	0	1186	30	0	0	0	0	0	ambiguous	0	0/0	FALSE	FALSE	FALSE	1	0.5633802816901409
chr12	939749	NA	C	A	2480.03	NA	0.550725	4.55236	3	0.214286	14	78	1X	243	243	1.62687	7.01917	6.81367	0	1	1	60	60	6	1	1.05439	0.910256	0.969697	0	0	0	0	3069	6582	165	40	3.12166	3.65516	38	1	39	3.0103	39	80	3.33931	85	snp	GT:AD:AO:DP:GQ:QA:QR:RO	0/0/0/0	27,0	0	27	6	0	1067	27	0/1	31,38	38	69	99	1500	1212	31	1/1	0,40	40	40	99	1569	0	0	0/0	52,0	0	52	99	0	2094	52	0/0	25,0	0	25	47	0	996	25	0/0	30,0	0	30	62	0	1213	30	0	0	0	0	0	ambiguous	0	0/0	FALSE	FALSE	FALSE	1	0.5507246376811594
chr12	940277	NA	C	T	2009.01	NA	0.461538	3.67845	3	0.214286	14	63	1X	211	211	1.51667	5.80219	3.0103	0	1	1	60	60	6	1	8.63995	0.825397	0.972973	0	0	0	0	2472	5822	148	29	3.872	8.87914	34	1	34	3.872	29	84	8.87914	64	snp	GT:AD:AO:DP:GQ:QA:QR:RO	0/0/0/0	44,0	0	44	38	0	1703	44	0/1	28,24	24	52	99	917	1101	28	1/1	0,39	39	39	99	1555	0	0	0/0	32,0	0	32	79	0	1272	32	0/0	20,0	0	20	43	0	807	20	0/0	24,0	0	24	55	0	939	24	0	0	0	0	0	ambiguous	0	0/0	FALSE	FALSE	FALSE	1	0.46153846153846156
chr12	940284	NA	G	T	2118.37	NA	0.470588	3.3935	3	0.214286	14	66	1X	220	220	1.46457	5.11597	4.42035	0	1	1	60	60	6	1	8.92412	0.833333	0.980519	0	0	0	0	2592	6092	154	32	3.1419	8.65049	34	1	37	5.11597	29	87	8.65049	67	snp	GT:AD:AO:DP:GQ:QA:QR:RO	0/0/0/0	46,0	0	46	39	0	1835	46	0/1	27,24	24	51	99	943	1055	27	1/1	0,42	42	42	99	1649	0	0	0/0	35,0	0	35	87	0	1371	35	0/0	21,0	0	21	45	0	837	21	0/0	25,0	0	25	57	0	994	25	0	0	0	0	0	ambiguous	0	0/0	FALSE	FALSE	FALSE	1	0.47058823529411764
chr12	940637	NA	A	T	2061.35	NA	0.444444	4.9405	3	0.214286	14	66	1X	230	230	1.70968	3.53672	8.30657	0	1	1	60	60	6	1	6.71272	0.80303	0.981707	0	0	0	0	2595	6395	164	34	3.1419	3.48696	32	1	27	7.74806	39	71	9.41879	93	snp	GT:AD:AO:DP:GQ:QA:QR:RO	0/0/0/0	35,0	0	35	29	0	1405	35	0/1	40,32	32	72	99	1258	1547	40	1/1	0,34	34	34	99	1337	0	0	0/0	25,0	0	25	61	0	959	25	0/0	33,0	0	33	85	0	1304	33	0/0	31,0	0	31	79	0	1180	31	0	0	0	0	0	ambiguous	0	0/0	FALSE	FALSE	FALSE	1	0.4444444444444444
chr12	941581	NA	T	C	2005.95	NA	0.471698	3.37904	3	0.214286	14	64	1X	221	221	1.42636	3.55317	4.13061	0	1	1	60.1562	60	6	1	7.48396	0.90625	0.974522	0	0	0	0	2465	6194	157	31	3.14602	5.34774	33	1	31	3.14602	33	81	3.35608	76	snp	GT:AD:AO:DP:GQ:QA:QR:RO	0/0/0/0	38,0	0	38	33	0	1497	38	0/1	28,25	25	53	99	942	1080	28	1/1	0,39	39	39	99	1523	0	0	0/0	36,0	0	36	93	0	1405	36	0/0	27,0	0	27	66	0	1076	27	0/0	28,0	0	28	69	0	1136	28	0.156199999999998	0	0	0	0	ambiguous	0	0/0	FALSE	FALSE	FALSE	1	0.4716981132075472
chr12	942109	NA	G	A	2256.52	NA	0.47619	3.32051	3	0.214286	14	70	1X	261	261	1.3038	3.50664	5.56832	0	1	1	60	60	6	1	9.86146	0.871429	0.973822	0	0	0	0	2772	7566	191	34	3.13438	15.3911	36	1	37	3.50664	33	91	3.93119	100	snp	GT:AD:AO:DP:GQ:QA:QR:RO	0/0/0/0	41,0	0	41	43	0	1627	41	0/1	33,30	30	63	99	1195	1300	33	1/1	0,40	40	40	99	1577	0	0	0/0	45,0	0	45	99	0	1781	45	0/0	34,0	0	34	94	0	1358	34	0/0	38,0	0	38	99	0	1500	38	0	0	0	0	0	ambiguous	0	0/0	FALSE	FALSE	FALSE	1	0.47619047619047616
chr12	942549	NA	C	T	1823.24	NA	0.4375	5.18177	3	0.214286	14	59	1X	227	227	1.43939	16.2968	3.062	0	1	1	60	60.0595	6	1	9.6831	0.847458	0.97619	0	0	0	0	2308	6622	168	25	5.99147	3.83753	34	1	25	5.99147	34	71	11.7479	97	snp	GT:AD:AO:DP:GQ:QA:QR:RO	0/0/0/0	37,0	0	37	42	0	1483	37	0/1	36,28	28	64	99	1095	1416	36	1/1	0,31	31	31	99	1213	0	0	0/0	34,0	0	34	98	0	1295	34	0/0	28,0	0	28	80	0	1117	28	0/0	33,0	0	33	95	0	1311	33	0.0594999999999999	0	0	0	0	ambiguous	0	0/0	FALSE	FALSE	FALSE	1	0.4375
chr12	942799	NA	A	T	2172.17	NA	0.515625	3.14602	3	0.214286	14	71	1X	227	227	1.632	11.8491	3.51141	0	1	1	60	60	6	1	5.66256	0.859155	0.974359	0	0	0	0	2710	6102	156	38	3.7749	6.57374	33	1	33	3.7749	38	77	3.06598	79	snp	GT:AD:AO:DP:GQ:QA:QR:RO	0/0/0/0	39,0	0	39	25	0	1506	39	0/1	31,33	33	64	99	1261	1223	31	1/1	0,38	38	38	99	1449	0	0	0/0	35,0	0	35	81	0	1397	35	0/0	22,0	0	22	42	0	869	22	0/0	29,0	0	29	63	0	1107	29	0	0	0	0	0	ambiguous	0	0/0	FALSE	FALSE	FALSE	1	0.515625
chr12	942889	NA	G	A	2209.61	NA	0.484848	3.1419	3	0.214286	14	71	1X	217	217	1.875	3.7749	3.24827	0	1	1	60	60	6	1	4.13409	0.929577	0.972603	0	0	0	0	2758	5696	146	32	4.50892	4.49761	39	1	32	4.50892	39	75	3.24827	71	snp	GT:AD:AO:DP:GQ:QA:QR:RO	0/0/0/0	37,0	0	37	18	0	1455	37	0/1	34,32	32	66	99	1241	1355	34	1/1	0,39	39	39	99	1517	0	0	0/0	28,0	0	28	56	0	1038	28	0/0	18,0	0	18	26	0	680	18	0/0	29,0	0	29	59	0	1168	29	0	0	0	0	0	ambiguous	0	0/0	FALSE	FALSE	FALSE	1	0.48484848484848486
chr12	943385	NA	T	C	5660.18	NA	0.474576	3.34154	11	0.785714	14	164	1X	240	240	0.866667	3.22215	3.12459	0	1	1	60	60	6	1	4.12359	0.993902	0.802632	0	0	0	0	6566	2953	76	92	8.30657	3.12459	72	1	78	3.8577	86	36	3.46745	40	snp	GT:AD:AO:DP:GQ:QA:QR:RO	1/1/1/1	0,36	36	36	18	1411	0	0	0/1	31,28	28	59	99	1111	1190	31	0/0	45,0	0	45	99	0	1763	45	1/1	0,42	42	42	99	1705	0	0	1/1	0,33	33	33	72	1322	0	0	1/1	0,25	25	25	48	1017	0	0	0	0	0	0	0	ambiguous	0	1/1	FALSE	FALSE	FALSE	0	0.4745762711864407
chr12	943593	NA	A	G	2238.51	NA	0.44898	4.11819	3	0.214286	14	71	1X	238	238	1.4	3.7749	3.64744	0	1	1	60.2817	60	6	1	8.14938	0.887324	0.958084	0	0	0	0	2728	6504	167	29	8.17902	4.06353	42	1	29	8.17902	42	76	5.93594	91	snp	GT:AD:AO:DP:GQ:QA:QR:RO	0/0/0/0	44,0	0	44	35	0	1721	44	0/1	27,22	22	49	99	858	991	27	1/1	0,49	49	49	99	1870	0	0	0/0	38,0	0	38	95	0	1504	38	0/0	30,0	0	30	71	0	1199	30	0/0	28,0	0	28	65	0	1089	28	0.281700000000001	0	0	0	0	ambiguous	0	0/0	FALSE	FALSE	FALSE	1	0.4489795918367347
chr12	946599	NA	C	T	2165.52	NA	0.545455	3.79993	3	0.214286	14	68	1X	189	189	1.74257	7.60871	3.17181	0	1	1	60	60	6	1	0.981064	0.75	0.966942	0	0	0	0	2651	4688	121	31	4.1599	3.17181	37	1	37	4.1599	31	75	18.1029	46	snp	GT:AD:AO:DP:GQ:QA:QR:RO	0/0/0/0	34,0	0	34	10	0	1351	34	0/1	20,24	24	44	99	925	748	20	1/1	0,44	44	44	99	1726	0	0	0/0	31,0	0	31	60	0	1182	31	0/0	13,0	0	13	6	0	498	13	0/0	23,0	0	23	36	0	909	23	0	0	0	0	0	ambiguous	0	0/0	FALSE	FALSE	FALSE	1	0.5454545454545454
chr12	946675	NA	A	C	2049.78	NA	0.5	3.0103	3	0.214286	14	65	1X	201	201	1.82857	3.04371	3.0103	0	1	1	60	60	6	1	2.89331	0.846154	0.977941	0	0	0	0	2558	5265	136	32	3.04371	7.09778	33	1	35	3.84548	30	84	19.3602	52	snp	GT:AD:AO:DP:GQ:QA:QR:RO	0/0/0/0	30,0	0	30	13	0	1146	30	0/1	31,31	31	62	99	1236	1205	31	1/1	0,34	34	34	99	1322	0	0	0/0	34,0	0	34	78	0	1349	34	0/0	17,0	0	17	27	0	646	17	0/0	24,0	0	24	48	0	919	24	0	0	0	0	0	ambiguous	0	0/0	FALSE	FALSE	FALSE	1	0.5
chr12	946884	NA	A	G	1689.56	NA	0.428571	5.49198	3	0.214286	14	55	1X	210	210	1.41463	3.04978	8.06773	0	1	1	59.9455	59.9484	6	1	8.15639	0.836364	0.967742	0	0	0	0	2118	6034	155	21	9.68264	6.16244	34	1	27	3.04978	28	79	3.13639	76	snp	GT:AD:AO:DP:GQ:QA:QR:RO	0/0/0/0	32,0	0	32	35	0	1259	32	0/1	32,24	24	56	99	930	1247	32	1/1	0,31	31	31	99	1188	0	0	0/0	39,0	0	39	99	0	1520	39	0/0	22,0	0	22	62	0	853	22	0/0	30,0	0	30	86	0	1155	30	0.00289999999999679	0	0	0	0	ambiguous	0	0/0	FALSE	FALSE	FALSE	1	0.42857142857142855
chr12	946905	NA	G	A	1586.09	NA	0.431034	5.40641	3	0.214286	14	53	1X	208	208	1.40984	3.05127	3.69677	0	1	1	59.9434	60	6	1	9.01944	0.849057	0.967742	0	0	0	0	2006	6083	155	32	7.96781	3.02431	21	1	25	3.37904	28	78	3.02431	77	snp	GT:AD:AO:DP:GQ:QA:QR:RO	0/0/0/0	33,0	0	33	39	0	1285	33	0/1	33,25	25	58	99	988	1278	33	1/1	0,28	28	28	99	1018	0	0	0/0	36,0	0	36	99	0	1416	36	0/0	23,0	0	23	67	0	915	23	0/0	30,0	0	30	88	0	1189	30	0.0566000000000031	0	0	0	0	ambiguous	0	0/0	FALSE	FALSE	FALSE	1	0.43103448275862066
chr12	947055	NA	A	T	2099.43	NA	0.470588	3.52123	3	0.214286	14	69	1X	246	246	1.48936	16.8888	4.49475	0	1	1	60	60	6	1	9.96553	0.913043	0.971751	0	0	0	0	2634	6982	177	34	3.04177	5.08363	35	1	38	4.55236	31	93	4.00402	84	snp	GT:AD:AO:DP:GQ:QA:QR:RO	0/0/0/0	45,0	0	45	43	0	1763	45	0/1	36,32	32	68	99	1213	1404	36	1/1	0,37	37	37	99	1421	0	0	0/0	45,0	0	45	99	0	1784	45	0/0	25,0	0	25	62	0	1008	25	0/0	26,0	0	26	65	0	1023	26	0	0	0	0	0	ambiguous	0	0/0	FALSE	FALSE	FALSE	1	0.47058823529411764
chr12	947122	NA	A	G	2108.43	NA	0.432836	5.63551	3	0.214286	14	67	1X	248	248	1.46853	5.63551	9.35676	0	1	1	60	60	6	1	10.6345	0.865672	0.977901	0	0	0	0	2631	7209	181	36	3.82055	5.70964	31	1	26	10.3026	41	100	7.34125	81	snp	GT:AD:AO:DP:GQ:QA:QR:RO	0/0/0/0	44,0	0	44	46	0	1730	44	0/1	38,29	29	67	99	1167	1532	38	1/1	0,38	38	38	99	1464	0	0	0/0	44,0	0	44	99	0	1761	44	0/0	28,0	0	28	76	0	1091	28	0/0	27,0	0	27	72	0	1095	27	0	0	0	0	0	ambiguous	0	0/0	FALSE	FALSE	FALSE	1	0.43283582089552236
chr12	948894	NA	G	C	2565.01	NA	0.563636	4.94488	3	0.214286	14	80	1X	227	227	1.69106	3.0103	13.779	0	1	1	60	60	6	1	0.201856	0.8625	0.972789	0	0	0	0	3136	5757	147	34	6.91895	4.7977	46	1	36	4.74748	44	69	4.20683	78	snp	GT:AD:AO:DP:GQ:QA:QR:RO	0/0/0/0	32,0	0	32	3	0	1241	32	0/1	24,31	31	55	99	1242	926	24	1/1	0,49	49	49	99	1894	0	0	0/0	26,0	0	26	42	0	1027	26	0/0	26,0	0	26	42	0	1027	26	0/0	39,0	0	39	81	0	1536	39	0	0	0	0	0	ambiguous	0	0/0	FALSE	FALSE	FALSE	1	0.5636363636363636
chr12	949371	NA	G	A	5061.11	NA	0.578947	6.09608	11	0.785714	14	150	1X	209	209	0	12.7964	4.81373	0	1	1	60	60	6	1	6.4338	0.933333	0.864407	0	0	0	0	5924	2164	59	75	3.0103	4.81373	75	1	65	8.80089	85	35	7.46366	24	snp	GT:AD:AO:DP:GQ:QA:QR:RO	1/1/1/1	0,32	32	32	28	1291	0	0	0/1	24,33	33	57	99	1292	869	24	0/0	35,1	1	36	99	41	1295	35	1/1	0,29	29	29	75	1164	0	0	1/1	0,22	22	22	54	858	0	0	1/1	0,33	33	33	87	1278	0	0	0	0	0	0	0	ambiguous	0	1/1	FALSE	FALSE	FALSE	0.027777777777777776	0.5789473684210527
chr12	949401	NA	G	A	4811.71	NA	0.559322	4.81373	11	0.785714	14	142	1X	199	199	0	4.53951	4.877	0	1	1	60	60	6	1	5.38364	0.950704	0.824561	0	0	0	0	5651	2085	57	84	13.3477	6.09608	58	1	68	3.56081	74	25	4.877	32	snp	GT:AD:AO:DP:GQ:QA:QR:RO	1/1/1/1	0,29	29	29	23	1133	0	0	0/1	26,33	33	59	99	1310	956	26	0/0	31,1	1	32	99	41	1129	31	1/1	0,27	27	27	68	1099	0	0	1/1	0,25	25	25	62	1009	0	0	1/1	0,27	27	27	68	1059	0	0	0	0	0	0	0	ambiguous	0	1/1	FALSE	FALSE	FALSE	0.03125	0.559322033898305
chr12	949784	NA	C	T	4391.49	NA	0.509434	3.05127	11	0.785714	14	133	1X	209	209	0.653061	6.68384	9.52472	1	1	1.2	60.1504	60	6	1	1.42017	0.93985	0.92	0	0	0	0	5175	2924	75	82	18.7004	4.429	51	1	78	11.6472	55	45	9.52472	30	snp	GT:AD:AO:DP:GQ:QA:QR:RO	1/1/1/1	0,26	26	27	1	1008	0	0	0/1	26,27	27	53	99	1072	1049	26	0/0	49,0	0	49	99	0	1875	49	1/1	0,23	23	23	58	926	0	0	1/1	0,31	31	31	82	1164	0	0	1/1	0,26	26	26	67	1005	0	0	0.150399999999998	0	0	0	0	ambiguous	0	1/1	FALSE	FALSE	FALSE	0	0.5094339622641509
chr12	949803	NA	A	G	2303.51	NA	0.45098	4.07475	3	0.214286	14	71	1X	212	212	1.75221	3.04088	7.46105	0	1	1	60	60.1418	6	1	2.50682	0.901408	0.943262	0	0	0	0	2819	5562	141	32	4.50892	6.47542	39	1	42	8.17902	29	87	19.7815	54	snp	GT:AD:AO:DP:GQ:QA:QR:RO	0/0/0/0	33,0	0	33	11	0	1245	33	0/1	28,23	23	51	99	922	1114	28	1/1	0,48	48	48	99	1897	0	0	0/0	25,0	0	25	45	0	1008	25	0/0	30,0	0	30	60	0	1195	30	0/0	25,0	0	25	45	0	1000	25	0.141800000000003	0	0	0	0	ambiguous	0	0/0	FALSE	FALSE	FALSE	1	0.45098039215686275
chr12	950367	NA	T	C	2092.42	NA	0.513158	3.12459	3	0.214286	14	66	1X	245	245	1.4507	3.53672	3.11948	0	1	1	59.8182	60	6	1	10.1562	0.984848	0.960894	0	0	0	0	2632	7163	179	34	3.1419	5.7398	32	1	33	3.0103	33	96	5.06046	83	snp	GT:AD:AO:DP:GQ:QA:QR:RO	0/0/0/0	42,0	0	42	44	0	1678	42	0/1	37,39	39	76	99	1569	1492	37	1/1	0,27	27	27	99	1063	0	0	0/0	28,0	0	28	76	0	1136	28	0/0	37,0	0	37	99	0	1481	37	0/0	35,0	0	35	97	0	1376	35	0.181800000000003	0	0	0	0	ambiguous	0	0/0	FALSE	FALSE	FALSE	1	0.5131578947368421
chr12	950803	NA	C	T	1765.93	NA	0.431373	5.09662	3	0.214286	14	56	1X	203	203	1.44068	12.937	3.73412	0	1	1	60	60	6	1	11.1338	0.821429	0.965986	0	0	0	0	2197	5759	147	26	3.63072	3.14325	30	1	32	5.49198	24	61	12.2428	86	snp	GT:AD:AO:DP:GQ:QA:QR:RO	0/0/0/0	46,0	0	46	48	0	1819	46	0/1	29,22	22	51	99	894	1127	29	1/1	0,34	34	34	99	1303	0	0	0/0	21,0	0	21	54	0	849	21	0/0	24,0	0	24	63	0	911	24	0/0	27,0	0	27	72	0	1053	27	0	0	0	0	0	ambiguous	0	0/0	FALSE	FALSE	FALSE	1	0.43137254901960786
chr12	953295	NA	A	G	2337.45	NA	0.584615	7.05258	3	0.214286	14	75	1X	191	191	2.29213	4.429	4.20835	1	1	1	60	59.9397	6	1	2.46508	0.853333	0.974138	0	0	0	0	2925	4544	116	40	3.73412	9.07545	35	1	42	5.35549	33	53	4.88226	63	snp	GT:AD:AO:DP:GQ:QA:QR:RO	0/0/0/0	28,0	0	28	0	0	1109	28	0/1	27,38	38	65	99	1505	1044	27	1/1	0,37	37	37	99	1420	0	0	0/0	12,0	0	12	17	0	471	12	0/0	29,0	0	29	68	0	1145	29	0/0	20,0	0	20	41	0	775	20	0.060299999999998	0	0	0	0	ambiguous	0	0/0	FALSE	FALSE	FALSE	1	0.5846153846153846
chr12	953544	NA	C	T	2437.66	NA	0.491228	3.0484	3	0.214286	14	77	1X	232	232	1.68254	3.26411	3.69677	0	1	1	59.9221	59.9935	6	1	3.26579	0.831169	0.987097	0	0	0	0	2988	6159	155	33	6.42261	6.16244	44	1	40	3.26411	37	75	3.36054	80	snp	GT:AD:AO:DP:GQ:QA:QR:RO	0/0/0/0	37,0	0	37	14	0	1464	37	0/1	29,28	28	57	99	1131	1150	29	1/1	0,49	49	49	99	1857	0	0	0/0	31,0	0	31	61	0	1243	31	0/0	23,0	0	23	37	0	926	23	0/0	35,0	0	35	73	0	1376	35	0.071399999999997	0	0	0	0	ambiguous	0	0/0	FALSE	FALSE	FALSE	1	0.49122807017543857
chr12	954782	NA	T	G	2694.35	NA	0.573529	6.20364	3	0.214286	14	85	1X	259	259	1.57241	3.03585	4.2582700000000004	0	1	1	60	60	6	1	3.35059	0.905882	0.965517	0	0	0	0	3318	6887	174	51	10.3933	3.06022	34	1	40	3.64897	45	100	11.4466	74	snp	GT:AD:AO:DP:GQ:QA:QR:RO	0/0/0/0	39,0	0	39	15	0	1569	39	0/1	29,39	39	68	99	1506	1136	29	1/1	0,46	46	46	99	1812	0	0	0/0	42,0	0	42	92	0	1673	42	0/0	35,0	0	35	71	0	1391	35	0/0	29,0	0	29	53	0	1118	29	0	0	0	0	0	ambiguous	0	0/0	FALSE	FALSE	FALSE	1	0.5735294117647058
chr12	955489	NA	G	A	2057.31	NA	0.534483	3.60933	3	0.214286	14	64	1X	216	216	1.456	4.23175	3.71495	0	1	1	60	60	6	1	8.63819	0.859375	0.980132	0	0	0	0	2549	5943	151	26	7.89611	6.24594	38	1	29	4.23175	35	73	3.36982	78	snp	GT:AD:AO:DP:GQ:QA:QR:RO	0/0/0/0	44,0	0	44	38	0	1746	44	0/1	27,31	31	58	99	1246	1057	27	1/1	0,33	33	33	99	1303	0	0	0/0	28,0	0	28	67	0	1098	28	0/0	26,0	0	27	61	0	1019	26	0/0	26,0	0	26	61	0	1023	26	0	0	0	0	0	ambiguous	0	0/0	FALSE	FALSE	FALSE	1	0.5344827586206896
chr12	955792	NA	G	A	2208.66	NA	0.446154	4.64726	3	0.214286	14	71	1X	237	237	1.67442	14.0512	4.89399	0	1	1	60	59.9639	6	1	6.80803	0.887324	0.96988	0	0	0	0	2807	6603	166	29	8.17902	11.8532	42	1	27	11.8491	44	79	3.84749	87	snp	GT:AD:AO:DP:GQ:QA:QR:RO	0/0/0/0	40,0	0	40	30	0	1605	40	0/1	36,29	29	65	99	1159	1417	36	1/1	1,42	42	43	99	1648	37	1	0/0	35,0	0	35	85	0	1387	35	0/0	29,0	0	29	67	0	1159	29	0/0	25,0	0	25	55	0	998	25	0.0360999999999976	0	0	0	0	ambiguous	0	0/0	FALSE	FALSE	FALSE	0.9767441860465116	0.4461538461538462
chr12	956380	NA	G	A	3611.8	NA	0.56	4.57376	11	0.785714	14	112	1X	180	180	0.582609	6.81038	4.1599	1	1	1	60.1786	60	6	1	1.69559	0.973214	0.808824	0	0	0	0	4275	2712	68	63	6.81038	3.52123	49	1	52	4.25114	60	35	3.13803	33	snp	GT:AD:AO:DP:GQ:QA:QR:RO	1/1/1/1	0,25	25	25	1	962	0	0	0/1	22,28	28	50	99	1071	867	22	0/0	46,0	0	46	99	0	1845	46	1/1	0,19	19	19	43	719	0	0	1/1	0,12	12	12	22	470	0	0	1/1	0,28	28	28	70	1053	0	0	0.178600000000003	0	0	0	0	ambiguous	0	1/1	FALSE	FALSE	FALSE	0	0.56
chr12	957094	NA	G	A	2292.9	NA	0.513889	3.13094	3	0.214286	14	71	1X	250	250	1.47222	3.7749	3.02243	0	1	1	60	60.0559	6	1	8.14238	0.929577	0.949721	0	0	0	0	2855	7133	179	30	6.71098	5.06046	41	1	40	5.48761	31	99	7.38964	80	snp	GT:AD:AO:DP:GQ:QA:QR:RO	0/0/0/0	40,0	0	40	35	0	1574	40	0/1	35,37	37	72	99	1488	1410	35	1/1	0,34	34	34	99	1367	0	0	0/0	40,0	0	40	99	0	1602	40	0/0	31,0	0	31	79	0	1243	31	0/0	33,0	0	33	85	0	1304	33	0.0559000000000012	0	0	0	0	ambiguous	0	0/0	FALSE	FALSE	FALSE	1	0.5138888888888888
chr12	957149	NA	C	T	2427.39	NA	0.530303	3.53672	3	0.214286	14	78	1X	240	240	1.66412	5.79424	3.49285	0	1	1	60	60.0617	6	1	2.20687	0.923077	0.95679	0	0	0	0	3017	6382	162	38	3.12166	10.7311	40	1	50	16.4846	28	81	3.0103	81	snp	GT:AD:AO:DP:GQ:QA:QR:RO	0/0/0/0	32,0	0	32	10	0	1259	32	0/1	31,35	35	66	99	1385	1219	31	1/1	0,43	43	43	99	1632	0	0	0/0	38,0	0	38	84	0	1542	38	0/0	28,0	0	28	54	0	1071	28	0/0	33,0	0	33	69	0	1291	33	0.0617000000000019	0	0	0	0	ambiguous	0	0/0	FALSE	FALSE	FALSE	1	0.5303030303030303
chr12	957354	NA	A	G	2466	NA	0.59375	7.89611	3	0.214286	14	78	1X	238	238	1.55224	16.4846	4.96463	0	1	1	60	60	6	1	2.8793	0.884615	0.975	0	0	0	0	3056	6179	160	42	4.01252	3.49888	36	1	34	5.79424	44	73	5.67035	87	snp	GT:AD:AO:DP:GQ:QA:QR:RO	0/0/0/0	35,0	0	35	13	0	1354	35	0/1	26,38	38	64	99	1468	1009	26	1/1	0,40	40	40	99	1588	0	0	0/0	31,0	0	31	62	0	1153	31	0/0	28,0	0	28	53	0	1108	28	0/0	40,0	0	40	89	0	1555	40	0	0	0	0	0	ambiguous	0	0/0	FALSE	FALSE	FALSE	1	0.59375
chr12	957402	NA	G	T	2336.41	NA	0.534483	3.60933	3	0.214286	14	74	1X	228	228	1.59055	3.47981	3.23591	0	1	1	60	60	6	1	3.45817	0.864865	0.941558	0	0	0	0	2873	5963	154	39	3.47981	3.51792	35	1	32	5.94472	42	71	5.04077	83	snp	GT:AD:AO:DP:GQ:QA:QR:RO	0/0/0/0	35,0	0	35	15	0	1366	35	0/1	27,31	31	58	99	1199	1068	27	1/1	0,43	43	43	99	1674	0	0	0/0	27,0	0	27	53	0	1039	27	0/0	26,0	0	26	50	0	966	26	0/0	39,0	0	39	89	0	1524	39	0	0	0	0	0	ambiguous	0	0/0	FALSE	FALSE	FALSE	1	0.5344827586206896
chr12	957492	NA	T	G	2308.97	NA	0.5625	5.18177	3	0.214286	14	73	1X	219	219	1.71186	6.60959	3.06979	0	1	1	60	60	6	1	1.83264	0.876712	0.938356	0	0	0	0	2866	5718	146	38	3.27802	3.24827	35	1	38	3.27802	35	67	5.15203	79	snp	GT:AD:AO:DP:GQ:QA:QR:RO	0/0/0/0	31,0	0	31	9	0	1227	31	0/1	28,36	36	64	99	1435	1100	28	1/1	0,37	37	37	99	1431	0	0	0/0	26,0	0	26	48	0	986	26	0/0	24,0	0	24	42	0	940	24	0/0	37,0	0	37	81	0	1465	37	0	0	0	0	0	ambiguous	0	0/0	FALSE	FALSE	FALSE	1	0.5625
chr12	957547	NA	A	G	2058.39	NA	0.536232	3.79707	3	0.214286	14	67	1X	231	231	1.52672	3.04271	3.8577	0	1	1	60	59.9817	6	1	7.48046	0.925373	0.95122	0	0	0	0	2608	6477	164	32	3.30199	8.30657	35	1	34	3.04271	33	72	8.30657	92	snp	GT:AD:AO:DP:GQ:QA:QR:RO	0/0/0/0	39,0	0	39	32	0	1565	39	0/1	32,37	37	69	99	1457	1282	32	1/1	1,30	30	31	99	1151	27	1	0/0	23,0	0	23	53	0	881	23	0/0	28,0	0	28	68	0	1090	28	0/0	41,0	0	41	99	0	1632	41	0.0183000000000035	0	0	0	0	ambiguous	0	0/0	FALSE	FALSE	FALSE	0.967741935483871	0.5362318840579711
chr12	958340	NA	T	C	1756.99	NA	0.519231	3.17734	3	0.214286	14	56	1X	211	211	1.24615	15.5738	4.14507	0	1	1	59.7143	60	6	1	10.1702	0.928571	0.967742	0	0	0	0	2195	6056	155	24	5.49198	3.13639	32	1	33	6.88793	23	76	3.13639	79	snp	GT:AD:AO:DP:GQ:QA:QR:RO	0/0/0/0	40,0	0	40	44	0	1548	40	0/1	25,27	27	52	99	1073	968	25	1/1	0,29	29	29	99	1122	0	0	0/0	35,0	0	35	99	0	1401	35	0/0	27,0	0	27	75	0	1030	27	0/0	28,0	0	28	78	0	1109	28	0.285699999999999	0	0	0	0	ambiguous	0	0/0	FALSE	FALSE	FALSE	1	0.5192307692307693
chr12	958356	NA	G	A	1549.68	NA	0.480769	3.17734	3	0.214286	14	51	1X	213	213	1.15556	6.45911	4.9405	0	1	1	60	59.9938	6	1	12.5634	0.960784	0.975309	0	0	0	0	1947	6251	162	23	4.07475	3.06392	28	1	31	8.16222	20	75	4.9405	87	snp	GT:AD:AO:DP:GQ:QA:QR:RO	0/0/0/0	41,0	0	41	55	0	1612	41	0/1	27,25	25	52	99	957	1009	27	1/1	0,26	26	26	99	990	0	0	0/0	40,0	0	40	99	0	1562	40	0/0	28,0	0	28	88	0	1067	28	0/0	26,0	0	26	82	0	1001	26	0.00619999999999976	0	0	0	0	ambiguous	0	0/0	FALSE	FALSE	FALSE	1	0.4807692307692308
chr12	997274	NA	A	G	1393.85	NA	0.2	22.5536	5	0.357143	14	43	1X	154	154	0.692308	7.10075	7.41193	0	1	1	51.4884	60	6	1	8.29736	0.906977	0.972973	0	0	0	0	1705	4400	111	19	4.27278	3.18637	24	1	21	3.0608	22	57	3.18637	54	snp	GT:AD:AO:DP:GQ:QA:QR:RO	0/0/0/0	23,0	0	23	51	0	912	23	1/1	0,23	23	23	60	925	0	0	1/1	0,15	15	15	36	575	0	0	0/0	35,0	0	35	99	0	1396	35	0/0	33,0	0	33	99	0	1285	33	0/1	20,5	5	25	99	205	807	20	8.5116	0	5	0	0	unambiguous	0.2	0/0	TRUE	FALSE	FALSE	1	1
chr12	997290	NA	T	A	1334.81	NA	0.192308	24.391	5	0.357143	14	41	1X	149	149	0.712644	7.30028	5.02092	0	1	1	51.1951	60	6	1	7.47401	0.878049	0.990741	0	0	0	0	1650	4285	108	26	9.41879	4.2971	15	1	21	3.06326	20	49	5.02092	59	snp	GT:AD:AO:DP:GQ:QA:QR:RO	0/0/0/0	19,0	0	19	47	0	770	19	1/1	0,22	22	22	57	898	0	0	1/1	0,14	14	14	32	551	0	0	0/0	34,0	0	34	99	0	1324	34	0/0	34,0	0	34	99	0	1355	34	0/1	21,5	5	26	93	201	836	21	8.8049	0	5	0	0	unambiguous	0.19230769230769232	0/0	TRUE	FALSE	FALSE	1	1
chr12	1017744	NA	G	A	3631.67	NA	0	0	4	0.285714	14	106	1X	225	225	1.78151	9.64763	3.02855	0	1	1	60	60	6	1	1.83038	0.867925	0.941176	0	0	0	0	4184	4645	119	42	12.9253	3.46649	64	1	56	3.74778	50	60	3.02855	59	snp	GT:AD:AO:DP:GQ:QA:QR:RO	0/0/0/0	45,0	0	45	9	0	1741	45	1/1	0,63	63	63	99	2502	0	0	1/1	0,43	43	43	99	1682	0	0	0/0	26,0	0	26	31	0	984	26	0/0	21,0	0	21	16	0	839	21	0/0	27,0	0	27	34	0	1081	27	0	0	0	0	0	unambiguous	0	0/0	FALSE	FALSE	FALSE	1	1
chr12	1018611	NA	G	A	5665.83	NA	0.517857	3.16541	11	0.785714	14	166	1X	231	231	1.01579	3.2196	4.64726	0	1	1	60	60.1385	6	1	13.0645	0.963855	0.861538	0	0	0	0	6553	2463	65	78	4.31842	3.04371	88	1	99	16.4054	67	35	3.84548	30	snp	GT:AD:AO:DP:GQ:QA:QR:RO	1/1/1/1	0,57	57	57	59	2258	0	0	0/1	27,29	29	56	99	1139	1035	27	0/0	38,0	0	38	99	0	1428	38	1/1	0,31	31	31	81	1199	0	0	1/1	0,26	26	26	66	1018	0	0	1/1	0,23	23	23	57	939	0	0	0.138500000000001	0	0	0	0	ambiguous	0	1/1	FALSE	FALSE	FALSE	0	0.5178571428571429
chr12	1018622	NA	A	G	1899.71	NA	0.436364	4.94488	3	0.214286	14	59	1X	222	222	1.36364	3.0471	3.34335	0	1	1	60.1525	60	6	1	13.8116	0.864407	0.969325	0	0	0	0	2349	6434	163	35	7.46366	8.88527	24	1	32	3.93042	27	95	12.722	68	snp	GT:AD:AO:DP:GQ:QA:QR:RO	0/0/0/0	56,0	0	56	64	0	2248	56	0/1	31,24	24	55	99	963	1221	31	1/1	0,35	35	35	99	1386	0	0	0/0	28,0	0	28	78	0	1101	28	0/0	26,0	0	26	72	0	1016	26	0/0	22,0	0	22	60	0	848	22	0.152500000000003	0	0	0	0	ambiguous	0	0/0	FALSE	FALSE	FALSE	1	0.43636363636363634
chr12	1018821	NA	C	A	1949.91	NA	0.432836	5.63551	3	0.214286	14	62	1X	226	226	1.5873	4.27115	4.33437	0	1	1	60	60	6	1	10.2712	0.887097	0.963415	0	0	0	0	2448	6447	164	32	3.15039	5.60547	30	1	36	6.51267	26	76	4.91696	88	snp	GT:AD:AO:DP:GQ:QA:QR:RO	0/0/0/0	49,0	0	49	52	0	1963	49	0/1	38,29	29	67	99	1155	1492	38	1/1	0,33	33	33	99	1293	0	0	0/0	28,0	0	28	75	0	1103	28	0/0	18,0	0	18	45	0	676	18	0/0	31,0	0	31	84	0	1213	31	0	0	0	0	0	ambiguous	0	0/0	FALSE	FALSE	FALSE	1	0.43283582089552236
chr12	1020973	NA	T	A	1670.54	NA	0	0	4	0.333333	12	49	1X	104	104	1.33636	3.05462	3.36563	0	1	1	60	59.8364	5	1	0.725423	0.897959	0.945455	0	0	0	0	1912	2228	55	25	3.05462	3.36563	24	1	24	3.05462	25	23	6.20829	32	snp	GT:AD:AO:DP:GQ:QA:QR:RO	0/0/0/0	15,0	0	15	5	0	601	15	1/1	0,21	21	21	98	844	0	0	1/1	0,28	28	28	99	1068	0	0	0/0	19,0	0	19	43	0	766	19	0/0	21,0	0	21	49	0	861	21	NA	NA	NA	NA	NA	NA	NA	NA	0.163600000000002	0	NA	0	0	unambiguous	NA	0/0	NA	FALSE	FALSE	1	1
chr12	1021006	NA	G	A	1904.9	NA	0	0	4	0.333333	12	56	1X	112	112	1.5	4.40625	3.16541	1	1	1	60	60	5	1	0.415368	0.875	0.946429	0	0	0	0	2185	2211	56	26	3.63072	6.88793	30	1	27	3.16541	29	26	3.63072	30	snp	GT:AD:AO:DP:GQ:QA:QR:RO	0/0/0/0	16,0	0	16	2	0	644	16	1/1	0,24	24	24	96	962	0	0	1/1	0,32	32	32	99	1223	0	0	0/0	18,0	0	18	50	0	690	18	0/0	22,0	0	22	62	0	877	22	NA	NA	NA	NA	NA	NA	NA	NA	0	0	NA	0	0	unambiguous	NA	0/0	NA	FALSE	FALSE	1	1
chr12	1021039	NA	T	C	1934.81	NA	0	0	8	0.666667	12	57	1X	123	123	0.575758	3.0484	9.45891	1	1	1	60	60	5	1	2.51327	0.894737	0.878788	0	0	0	0	2224	2571	66	29	3.0484	13.6703	28	1	27	3.35316	30	40	9.45891	26	snp	GT:AD:AO:DP:GQ:QA:QR:RO	1/1/1/1	0,16	16	16	0	652	0	0	0/0	32,0	0	32	99	0	1282	32	0/0	34,0	0	34	99	0	1289	34	1/1	0,16	16	16	35	600	0	0	1/1	0,25	25	25	62	972	0	0	NA	NA	NA	NA	NA	NA	NA	NA	0	0	NA	0	0	unambiguous	NA	1/1	NA	FALSE	FALSE	0	0
chr12	1021262	NA	G	T	2091.89	NA	0.528302	3.37904	3	0.214286	14	69	1X	177	177	2.26506	3.29354	3.332	1	1	1	60	60	6	1	3.80292	0.884058	0.962963	0	0	0	0	2594	4245	108	34	3.04177	5.02092	35	1	31	4.55236	38	57	3.73412	51	snp	GT:AD:AO:DP:GQ:QA:QR:RO	0/0/0/0	20,0	0	20	0	0	793	20	0/1	25,28	28	53	99	1081	999	25	1/1	0,41	41	41	99	1513	0	0	0/0	27,0	0	27	64	0	1059	27	0/0	17,0	0	17	34	0	651	17	0/0	19,0	0	19	40	0	743	19	0	0	0	0	0	ambiguous	0	0/0	FALSE	FALSE	FALSE	1	0.5283018867924528
chr12	1021280	NA	T	A	2091.87	NA	0.54902	4.07475	3	0.214286	14	65	1X	178	178	1.95556	3.31097	7.33403	1	1	1	60	60	6	1	2.17564	0.907692	0.964602	0	0	0	0	2577	4391	113	31	3.31097	3.18325	34	1	31	3.31097	34	60	3.95191	53	snp	GT:AD:AO:DP:GQ:QA:QR:RO	0/0/0/0	20,0	0	20	0	0	756	20	0/1	23,28	28	51	99	1136	913	23	1/1	0,37	37	37	99	1441	0	0	0/0	28,0	0	28	73	0	1077	28	0/0	19,0	0	19	46	0	739	19	0/0	23,0	0	23	58	0	906	23	0	0	0	0	0	ambiguous	0	0/0	FALSE	FALSE	FALSE	1	0.5490196078431373
chr12	1021292	NA	T	A	2032.6	NA	0.52	3.18402	3	0.214286	14	65	1X	176	176	2.04598	3.84548	11.6375	1	1	1	60	60	6	1	2.07858	0.907692	0.963964	0	0	0	0	2511	4317	111	35	3.84548	3.02986	30	1	32	3.04371	33	57	3.18637	54	snp	GT:AD:AO:DP:GQ:QA:QR:RO	0/0/0/0	21,0	0	21	1	0	818	21	0/1	24,26	26	50	99	1014	931	24	1/1	0,39	39	39	99	1497	0	0	0/0	25,0	0	25	64	0	973	25	0/0	17,0	0	17	39	0	665	17	0/0	24,0	0	24	61	0	930	24	0	0	0	0	0	ambiguous	0	0/0	FALSE	FALSE	FALSE	1	0.52
chr12	1021295	NA	G	A	3386.9	NA	0.442308	4.51363	11	0.785714	14	102	1X	174	174	0.609302	9.90792	3.49285	1	1	1	60	60	6	1	2.78974	0.960784	0.902778	0	0	0	0	4037	2768	72	51	3.0103	3.0103	51	1	53	3.35092	49	32	4.9405	40	snp	GT:AD:AO:DP:GQ:QA:QR:RO	1/1/1/1	0,20	20	20	0	785	0	0	0/1	29,23	23	52	99	893	1138	29	0/0	43,0	0	43	99	0	1630	43	1/1	0,23	23	23	46	895	0	0	1/1	0,16	16	16	25	652	0	0	1/1	0,20	20	20	37	812	0	0	0	0	0	0	0	ambiguous	0	1/1	FALSE	FALSE	FALSE	0	0.4423076923076923
chr12	1022381	NA	G	A	2283.24	NA	0.45614	3.9627	3	0.214286	14	71	1X	234	234	1.54545	9.89173	3.34335	0	1	1	60	60	6	1	8.34351	0.859155	0.98773	0	0	0	0	2805	6466	163	35	3.04088	4.62225	36	1	40	5.48761	31	83	3.1302	80	snp	GT:AD:AO:DP:GQ:QA:QR:RO	0/0/0/0	46,0	0	46	36	0	1811	46	0/1	31,26	26	57	99	1016	1249	31	1/1	0,45	45	45	99	1789	0	0	0/0	30,0	0	30	69	0	1195	30	0/0	24,0	0	24	51	0	946	24	0/0	32,0	0	32	75	0	1265	32	0	0	0	0	0	ambiguous	0	0/0	FALSE	FALSE	FALSE	1	0.45614035087719296
chr12	1022396	NA	A	C	2638.6	NA	0.525424	3.34154	3	0.214286	14	82	1X	232	232	1.80328	6.82362	5.84769	0	1	1	59.9756	60	6	1	3.36461	0.841463	0.993333	0	0	0	0	3239	6028	150	37	4.70511	5.09491	45	1	46	5.65844	36	81	5.09491	69	snp	GT:AD:AO:DP:GQ:QA:QR:RO	0/0/0/0	44,0	0	44	15	0	1759	44	0/1	28,31	31	59	99	1232	1140	28	1/1	0,51	51	51	99	2007	0	0	0/0	26,0	0	26	38	0	1032	26	0/0	21,0	0	21	23	0	834	21	0/0	31,0	0	31	53	0	1263	31	0.0244	0	0	0	0	ambiguous	0	0/0	FALSE	FALSE	FALSE	1	0.5254237288135594
chr12	1023480	NA	G	T	4109.07	NA	0	0	10	0.714286	14	121	1X	221	221	0.616162	3.02825	6.13722	0	1	1	60	60	6	1	2.45238	0.958678	0.9	0	0	0	0	4700	3886	100	68	7.04816	3.0103	53	1	62	3.17181	59	54	4.40004	46	snp	GT:AD:AO:DP:GQ:QA:QR:RO	1/1/1/1	0,41	41	41	11	1591	0	0	0/0	56,0	0	56	99	0	2163	56	0/0	43,0	0	43	99	0	1701	43	1/1	0,29	29	29	47	1159	0	0	1/1	0,21	21	21	23	771	0	0	1/1	1,30	30	31	31	1179	22	1	0	0	1	0	0	unambiguous	0.03225806451612903	1/1	FALSE	FALSE	FALSE	0	0
chr12	1023490	NA	A	G	4272.09	NA	0	0	10	0.714286	14	122	1X	221	221	0.616162	3.65106	3.20771	0	1	1	60	60	6	1	3.70847	0.959016	0.929293	0	0	0	0	4857	3905	99	69	7.56683	3.20771	53	1	65	4.14943	57	58	9.34924	41	snp	GT:AD:AO:DP:GQ:QA:QR:RO	1/1/1/1	0,45	45	45	16	1781	0	0	0/0	59,0	0	59	99	0	2298	59	0/0	40,0	0	40	99	0	1607	40	1/1	0,27	27	27	41	1081	0	0	1/1	0,21	21	21	23	841	0	0	1/1	0,29	29	29	47	1154	0	0	0	0	0	0	0	unambiguous	0	1/1	FALSE	FALSE	FALSE	0	0
chr12	1024047	NA	T	A	3802.1	NA	0	0	10	0.714286	14	113	1X	220	220	0.528037	5.3355	3.51765	1	1	1	60	60	6	1	1.57341	0.973451	0.906542	0	0	0	0	4356	4062	107	61	4.56684	4.65412	52	1	61	4.56684	52	57	4.00471	50	snp	GT:AD:AO:DP:GQ:QA:QR:RO	1/1/1/1	0,38	38	38	21	1485	0	0	0/0	60,0	0	60	99	0	2300	60	0/0	47,0	0	47	99	0	1762	47	1/1	0,32	32	32	70	1248	0	0	1/1	0,28	28	28	58	1024	0	0	1/1	0,15	15	15	1	599	0	0	0	0	0	0	0	unambiguous	0	1/1	FALSE	FALSE	FALSE	0	0
chr12	1024128	NA	G	A	3535.64	NA	0	0	10	0.714286	14	105	1X	220	220	0.456522	3.52732	3.18024	1	1	1	60	60	6	1	2.49059	0.952381	0.895652	0	0	0	0	4075	4533	115	51	3.19643	3.48236	54	1	58	5.51266	47	58	3.02918	57	snp	GT:AD:AO:DP:GQ:QA:QR:RO	1/1/1/1	0,32	32	32	0	1231	0	0	0/0	72,0	0	72	99	0	2854	72	0/0	43,0	0	43	99	0	1679	43	1/1	0,29	29	29	50	1135	0	0	1/1	0,28	28	28	47	1098	0	0	1/1	0,16	16	16	11	611	0	0	0	0	0	0	0	unambiguous	0	1/1	FALSE	FALSE	FALSE	0	0
chr12	1043653	NA	C	T	2189.06	NA	0.50303	3.02346	2	0.166667	12	83	1X	260	260	2.60526	4.29225	5.77065	1	1	1	60	60	5	1	1.19605	0.879518	0.909605	0	0	0	0	3116	6850	177	39	3.66436	3.61144	44	1	35	7.43173	48	91	3.31701	86	snp	GT:AD:AO:DP:GQ:QA:QR:RO	0/0/0/0	48,0	0	48	1	0	1905	48	0/1	47,44	44	91	99	1664	1829	47	0/1	35,39	39	74	99	1452	1310	35	0/0	22,0	0	22	54	0	839	22	NA	NA	NA	NA	NA	NA	NA	NA	0/0	25,0	0	25	63	0	967	25	0	0	0	0	NA	ambiguous	0	0/0	FALSE	FALSE	NA	0.527027027027027	0.4835164835164835
chr12	1065079	NA	A	C	2881.55	NA	0	0	4	0.285714	14	85	1X	172	172	2	7.3277	3.03526	1	1	1	59.7294	59.9655	6	1	1.82406	0.964706	0.965517	0	0	0	0	3369	3470	87	42	3.03585	5.03202	43	1	36	7.3277	49	33	14.0174	54	snp	GT:AD:AO:DP:GQ:QA:QR:RO	0/0/0/0	25,0	0	25	9	0	1004	25	1/1	0,48	48	48	99	1904	0	0	1/1	1,37	37	38	99	1465	41	1	0/0	27,0	0	27	59	0	1061	27	0/0	10,0	0	10	0	0	393	10	0/0	24,0	0	24	50	0	971	24	0.2361	0	0	0	0	unambiguous	0	0/0	FALSE	FALSE	FALSE	0.9736842105263158	1
chr12	1066279	NA	C	T	1711.03	NA	0.442308	4.51363	3	0.214286	14	53	1X	203	203	1.35537	4.03458	3.24192	0	1	1	60	60	6	1	8.83057	0.90566	0.973333	0	0	0	0	2129	5872	150	27	3.05127	3.93679	26	1	20	9.93443	33	64	10.0169	86	snp	GT:AD:AO:DP:GQ:QA:QR:RO	0/0/0/0	34,0	0	34	38	0	1369	34	0/1	29,23	23	52	99	943	1110	29	1/1	0,30	30	30	99	1186	0	0	0/0	41,0	0	41	99	0	1559	41	0/0	21,0	0	21	59	0	821	21	0/0	25,0	0	25	71	0	1013	25	0	0	0	0	0	ambiguous	0	0/0	FALSE	FALSE	FALSE	1	0.4423076923076923
chr12	1066329	NA	C	T	1625.56	NA	0.55814	4.27278	3	0.214286	14	54	1X	201	201	1.16535	3.0103	11.5772	0	1	1.5	60	60	6	1	9.88774	0.888889	0.965753	0	0	0	0	2001	5555	146	25	3.6537	3.54573	29	1	26	3.17115	28	77	3.96218	69	snp	GT:AD:AO:DP:GQ:QA:QR:RO	0/0/0/0	40,0	0	40	43	0	1507	40	0/1	19,24	24	43	99	882	690	19	1/1	0,30	30	31	99	1119	0	0	0/0	41,0	0	41	99	0	1570	41	0/0	19,0	0	19	50	0	747	19	0/0	27,0	0	27	74	0	1041	27	0	0	0	0	0	ambiguous	0	0/0	FALSE	FALSE	FALSE	0.967741935483871	0.5581395348837209
chr12	1071273	NA	T	G	2337.67	NA	0.590164	7.31765	3	0.214286	14	72	1X	223	223	1.53968	4.09604	3.71495	0	1	1	60	59.8675	6	1	6.84852	0.847222	0.97351	0	0	0	0	2880	5907	151	34	3.49285	6.24594	38	1	35	3.13094	37	65	9.35215	86	snp	GT:AD:AO:DP:GQ:QA:QR:RO	0/0/0/0	46,0	0	46	30	0	1764	46	0/1	25,36	36	61	99	1432	991	25	1/1	0,36	36	36	99	1448	0	0	0/0	41,0	0	41	96	0	1606	41	0/0	20,0	0	20	33	0	788	20	0/0	19,0	0	19	30	0	758	19	0.1325	0	0	0	0	ambiguous	0	0/0	FALSE	FALSE	FALSE	1	0.5901639344262295
chr12	1074083	NA	C	T	1994.28	NA	0.477273	3.20771	3	0.214286	14	63	1X	208	208	1.40984	4.69922	6.37983	0	1	1	60	60.4138	6	1	3.7511	0.873016	0.965517	0	0	0	0	2430	5459	145	29	3.872	4.82236	34	1	28	4.69922	35	65	6.37983	80	snp	GT:AD:AO:DP:GQ:QA:QR:RO	0/0/0/0	28,0	0	28	16	0	1104	28	0/1	23,21	21	44	99	799	851	23	1/1	0,42	42	42	99	1631	0	0	0/0	33,0	0	33	81	0	1235	33	0/0	27,0	0	27	63	0	984	27	0/0	34,0	0	34	84	0	1285	34	0.413800000000002	0	0	0	0	ambiguous	0	0/0	FALSE	FALSE	FALSE	1	0.4772727272727273
chr12	1075240	NA	T	C	2200.19	NA	0.6	7.78754	3	0.214286	14	73	1X	230	230	1.40741	4.46786	6.12228	0	1	1	60	60	6	1	6.9086	0.917808	0.961783	0	0	0	0	2716	6056	157	29	9.70319	13.0931	44	1	42	6.60959	31	85	5.34774	72	snp	GT:AD:AO:DP:GQ:QA:QR:RO	0/0/0/0	45,0	0	45	30	0	1770	45	0/1	22,33	33	55	99	1236	866	22	1/1	0,40	40	40	99	1480	0	0	0/0	33,0	0	33	73	0	1215	33	0/0	27,0	0	27	55	0	1027	27	0/0	30,0	0	30	64	0	1178	30	0	0	0	0	0	ambiguous	0	0/0	FALSE	FALSE	FALSE	1	0.6
chr12	1075674	NA	G	A	1582.69	NA	0.518519	3.17115	3	0.214286	14	53	1X	198	198	1.32773	6.32897	3.02528	0	1	1	60	60	6	1	8.92938	0.90566	0.958621	0	0	0	0	1991	5742	145	28	3.37904	7.33827	25	1	24	4.03458	29	65	6.37983	80	snp	GT:AD:AO:DP:GQ:QA:QR:RO	0/0/0/0	36,0	0	36	39	0	1432	36	0/1	26,28	28	54	99	1058	1044	26	1/1	0,25	25	25	99	933	0	0	0/0	34,0	0	34	96	0	1318	34	0/0	25,0	0	25	69	0	991	25	0/0	24,0	0	24	66	0	957	24	0	0	0	0	0	ambiguous	0	0/0	FALSE	FALSE	FALSE	1	0.5185185185185185
chr12	1076502	NA	G	T	1896.9	NA	0.482143	3.16541	3	0.214286	14	61	1X	215	215	1.44	4.7546	8.65049	0	1	1	60	60	6	1	10.9921	0.885246	0.974026	0	0	0	0	2363	6119	154	29	3.33068	5.04077	32	1	22	13.2981	39	78	3.0667	76	snp	GT:AD:AO:DP:GQ:QA:QR:RO	0/0/0/0	53,0	0	53	54	0	2117	53	0/1	29,27	27	56	99	1073	1138	29	1/1	0,34	34	34	99	1290	0	0	0/0	28,0	0	28	72	0	1108	28	0/0	24,0	0	24	60	0	953	24	0/0	20,0	0	20	48	0	803	20	0	0	0	0	0	ambiguous	0	0/0	FALSE	FALSE	FALSE	1	0.48214285714285715
chr12	1076724	NA	C	A	1623.51	NA	0.472727	3.36563	3	0.214286	14	52	1X	213	213	1.22727	5.68288	6.90816	0	1	1	60	60	6	1	15.6326	0.923077	0.981366	0	0	0	0	2034	6347	161	25	3.17734	4.10278	27	1	29	4.51363	23	72	6.90816	89	snp	GT:AD:AO:DP:GQ:QA:QR:RO	0/0/0/0	53,0	0	53	68	0	2130	53	0/1	29,26	26	55	99	1029	1158	29	1/1	0,26	26	26	99	1005	0	0	0/0	30,0	0	30	92	0	1137	30	0/0	23,0	0	23	71	0	886	23	0/0	26,0	0	26	80	0	1036	26	0	0	0	0	0	ambiguous	0	0/0	FALSE	FALSE	FALSE	1	0.4727272727272727
chr12	1077039	NA	A	G	1798.74	NA	0.446429	4.40625	3	0.214286	14	58	1X	223	223	1.35338	5.40641	11.2356	0	1	1	60	59.8727	6	1	10.4526	0.844828	0.951515	0	0	0	0	2282	6623	165	31	3.60933	5.9714	27	1	26	4.35811	32	85	3.33931	80	snp	GT:AD:AO:DP:GQ:QA:QR:RO	0/0/0/0	40,0	0	40	45	0	1610	40	0/1	31,25	25	56	99	989	1226	31	1/1	1,33	33	34	99	1293	41	1	0/0	37,0	0	37	99	0	1492	37	0/0	25,0	0	25	71	0	1008	25	0/0	31,0	0	31	89	0	1246	31	0.127299999999998	0	0	0	0	ambiguous	0	0/0	FALSE	FALSE	FALSE	0.9705882352941176	0.44642857142857145
chr12	1077261	NA	G	A	2084.41	NA	0.489796	3.05462	3	0.214286	14	66	1X	225	225	1.35821	3.1419	3.13321	0	1	1	60	59.5912	6	1	9.68836	0.878788	0.968553	0	0	0	0	2546	6289	159	27	7.74806	5.31834	39	1	31	3.53672	35	72	6.08314	87	snp	GT:AD:AO:DP:GQ:QA:QR:RO	0/0/0/0	47,0	0	47	42	0	1835	47	0/1	25,24	24	49	99	944	995	25	1/1	0,42	42	42	99	1602	0	0	0/0	33,0	0	33	83	0	1327	33	0/0	23,0	0	23	53	0	914	23	0/0	31,0	0	31	77	0	1218	31	0.408799999999999	0	0	0	0	ambiguous	0	0/0	FALSE	FALSE	FALSE	1	0.4897959183673469
chr12	1077368	NA	C	T	2100.21	NA	0.457627	3.93042	3	0.214286	14	67	1X	228	228	1.53488	5.63551	15.9717	0	1	1	60	60	6	1	9.93318	0.835821	0.975155	0	0	0	0	2601	6244	161	27	8.4876	7.87925	40	1	35	3.30199	32	93	11.4399	68	snp	GT:AD:AO:DP:GQ:QA:QR:RO	0/0/0/0	61,0	0	61	59	0	2380	61	0/1	32,27	27	59	99	1076	1217	32	1/1	0,40	40	40	99	1525	0	0	0/0	22,0	0	22	49	0	865	22	0/0	26,0	0	26	61	0	1000	26	0/0	20,0	0	20	43	0	782	20	0	0	0	0	0	ambiguous	0	0/0	FALSE	FALSE	FALSE	1	0.4576271186440678
chr12	1077872	NA	T	G	2491.79	NA	0.571429	5.49198	3	0.214286	14	76	1X	229	229	1.55039	7.12467	3.13803	0	1	1	60	60	6	1	5.19527	0.868421	0.954248	0	0	0	0	3058	6008	153	29	12.2676	3.36512	47	1	43	5.8675	33	72	4.1599	81	snp	GT:AD:AO:DP:GQ:QA:QR:RO	0/0/0/0	51,0	0	51	32	0	1987	51	0/1	24,32	32	56	99	1282	933	24	1/1	0,44	44	44	99	1776	0	0	0/0	35,0	0	35	74	0	1377	35	0/0	18,0	0	18	23	0	711	18	0/0	25,0	0	25	44	0	1000	25	0	0	0	0	0	ambiguous	0	0/0	FALSE	FALSE	FALSE	1	0.5714285714285714
chr12	1078582	NA	T	C	1917.53	NA	0.471698	3.37904	3	0.214286	14	61	1X	200	200	1.6036	5.89373	3.1509	0	1	1	59.918	60	6	1	4.04229	0.901639	0.971223	0	0	0	0	2375	5462	139	33	3.90025	4.27569	28	1	28	3.90025	33	70	3.02592	69	snp	GT:AD:AO:DP:GQ:QA:QR:RO	0/0/0/0	29,0	0	29	18	0	1144	29	0/1	28,25	25	53	99	991	1126	28	1/1	0,36	36	36	99	1384	0	0	0/0	31,0	0	31	75	0	1226	31	0/0	18,0	0	18	36	0	696	18	0/0	33,0	0	33	81	0	1270	33	0.0820000000000007	0	0	0	0	ambiguous	0	0/0	FALSE	FALSE	FALSE	1	0.4716981132075472
chr12	1078779	NA	T	C	2009.68	NA	0.410714	6.88793	3	0.214286	14	62	1X	210	210	1.65217	3.57068	3.24505	0	1	1	60	60	6	1	4.32472	0.935484	0.952703	0	0	0	0	2490	5824	148	30	3.15039	5.12308	32	1	39	11.9764	23	70	3.94932	78	snp	GT:AD:AO:DP:GQ:QA:QR:RO	0/0/0/0	28,0	0	28	19	0	1108	28	0/1	33,23	23	56	99	935	1285	33	1/1	0,39	39	39	99	1555	0	0	0/0	46,0	0	46	99	0	1826	46	0/0	17,0	0	17	35	0	652	17	0/0	24,0	0	24	56	0	953	24	0	0	0	0	0	ambiguous	0	0/0	FALSE	FALSE	FALSE	1	0.4107142857142857
chr12	1078915	NA	A	T	2079.32	NA	0.543478	3.76559	3	0.214286	14	64	1X	189	189	1.63462	9.66043	3.44459	0	1	1	60	60	6	1	0.406489	0.828125	0.976	0	0	0	0	2549	4851	125	32	3.0103	3.44459	32	1	35	4.23175	29	50	13.8677	75	snp	GT:AD:AO:DP:GQ:QA:QR:RO	0/0/0/0	24,0	0	24	4	0	912	24	0/1	21,25	25	46	99	972	821	21	1/1	0,39	39	39	99	1577	0	0	0/0	32,0	0	32	70	0	1263	32	0/0	19,0	0	19	31	0	720	19	0/0	29,0	0	29	61	0	1135	29	0	0	0	0	0	ambiguous	0	0/0	FALSE	FALSE	FALSE	1	0.5434782608695652
chr12	1079790	NA	C	A	1839.6	NA	0.425926	5.5839	3	0.214286	14	58	1X	220	220	1.35878	8.40154	3.22477	0	1	1	60	60	6	1	5.94674	0.810345	0.987654	0	0	0	0	2292	6299	162	27	3.60933	4.9405	31	1	38	15.1406	20	90	7.3532400000000004	72	snp	GT:AD:AO:DP:GQ:QA:QR:RO	0/0/0/0	25,0	0	25	26	0	999	25	0/1	31,23	23	54	99	923	1187	31	1/1	0,35	35	35	99	1369	0	0	0/0	36,0	0	36	99	0	1397	36	0/0	34,0	0	34	97	0	1322	34	0/0	36,0	0	36	99	0	1394	36	0	0	0	0	0	ambiguous	0	0/0	FALSE	FALSE	FALSE	1	0.42592592592592593
chr12	1090448	NA	A	G	2283.79	NA	0.522388	3.30199	3	0.214286	14	74	1X	217	217	1.90991	5.94472	11.0432	1	1	1	60	60	6	1	1.04243	0.905405	0.951049	0	0	0	0	2854	5656	143	37	3.0103	4.24029	37	1	45	10.5224	29	67	4.24029	76	snp	GT:AD:AO:DP:GQ:QA:QR:RO	0/0/0/0	23,0	0	23	1	0	905	23	0/1	32,35	35	67	99	1365	1276	32	1/1	0,39	39	39	99	1489	0	0	0/0	33,0	0	33	94	0	1310	33	0/0	28,0	0	28	79	0	1105	28	0/0	27,0	0	27	76	0	1060	27	0	0	0	0	0	ambiguous	0	0/0	FALSE	FALSE	FALSE	1	0.5223880597014925
chr12	1091583	NA	C	A	2025.89	NA	0.461538	3.67845	3	0.214286	14	63	1X	242	242	1.2053	15.4532	3.02243	0	1	1	59.9683	60	6	1	9.58079	0.857143	0.972067	0	0	0	0	2490	6985	179	31	3.04477	3.60473	32	1	36	5.80219	27	89	3.02243	90	snp	GT:AD:AO:DP:GQ:QA:QR:RO	0/0/0/0	37,0	0	37	42	0	1408	37	0/1	28,24	24	52	99	966	1085	28	1/1	0,39	39	39	99	1524	0	0	0/0	38,0	0	38	99	0	1501	38	0/0	33,0	0	33	95	0	1310	33	0/0	43,0	0	43	99	0	1681	43	0.0317000000000007	0	0	0	0	ambiguous	0	0/0	FALSE	FALSE	FALSE	1	0.46153846153846156
chr12	1092040	NA	G	T	2222.23	NA	0.566667	5.32654	3	0.214286	14	71	1X	210	210	1.71681	6.71098	3.77578	0	1	1	59.9577	60	6	1	3.17924	0.901408	0.942446	0	0	0	0	2777	5308	139	32	4.50892	6.52527	39	1	47	19.1893	24	85	18.0231	54	snp	GT:AD:AO:DP:GQ:QA:QR:RO	0/0/0/0	36,0	0	36	14	0	1427	36	0/1	26,34	34	60	99	1360	985	26	1/1	0,37	37	37	99	1417	0	0	0/0	29,0	0	29	56	0	1104	29	0/0	30,0	0	30	59	0	1132	30	0/0	18,0	0	18	23	0	660	18	0.0422999999999973	0	0	0	0	ambiguous	0	0/0	FALSE	FALSE	FALSE	1	0.5666666666666667
chr12	1092139	NA	G	A	2164.22	NA	0.534483	3.60933	3	0.214286	14	69	1X	219	219	1.56098	4.55236	6.71628	0	1	1	60	60	6	1	4.22765	0.913043	0.966667	0	0	0	0	2672	5755	150	33	3.29354	3.0103	36	1	36	3.29354	33	80	4.45795	70	snp	GT:AD:AO:DP:GQ:QA:QR:RO	0/0/0/0	34,0	0	34	18	0	1359	34	0/1	27,31	31	58	99	1196	1020	27	1/1	0,38	38	38	99	1476	0	0	0/0	25,0	0	25	51	0	972	25	0/0	38,0	0	38	90	0	1441	38	0/0	26,0	0	26	54	0	963	26	0	0	0	0	0	ambiguous	0	0/0	FALSE	FALSE	FALSE	1	0.5344827586206896
chr12	1092250	NA	T	C	2233.96	NA	0.539683	3.872	3	0.214286	14	71	1X	225	225	1.6	4.50892	8.65049	0	1	1	60	59.9481	6	1	7.19803	0.873239	0.974026	0	0	0	0	2769	6164	154	34	3.28556	3.0103	37	1	32	4.50892	39	86	7.57885	68	snp	GT:AD:AO:DP:GQ:QA:QR:RO	0/0/0/0	45,0	0	45	31	0	1819	45	0/1	29,34	34	63	99	1336	1171	29	1/1	0,37	37	37	99	1433	0	0	0/0	29,0	0	29	62	0	1159	29	0/0	26,0	0	26	53	0	1003	26	0/0	25,0	0	25	50	0	1012	25	0.0519000000000034	0	0	0	0	ambiguous	0	0/0	FALSE	FALSE	FALSE	1	0.5396825396825397
chr12	1092345	NA	C	T	2313.42	NA	0.52459	3.33068	3	0.214286	14	73	1X	232	232	1.56923	9.70319	3.02396	0	1	1	60	60	6	1	6.23617	0.90411	0.968553	0	0	0	0	2858	6225	159	41	5.41974	6.08314	32	1	35	3.27802	38	78	3.13321	81	snp	GT:AD:AO:DP:GQ:QA:QR:RO	0/0/0/0	42,0	0	42	27	0	1690	42	0/1	29,32	32	61	99	1256	1108	29	1/1	0,41	41	41	99	1602	0	0	0/0	34,0	0	34	77	0	1331	34	0/0	26,0	0	26	53	0	993	26	0/0	28,0	0	28	59	0	1103	28	0	0	0	0	0	ambiguous	0	0/0	FALSE	FALSE	FALSE	1	0.5245901639344263
chr12	1092786	NA	C	T	2421.4	NA	0.513514	3.12768	3	0.214286	14	78	1X	237	237	1.88525	4.79202	3.02396	0	1	1	60	60	6	1	4.12709	0.820513	0.974843	0	0	0	0	3070	6273	159	44	5.79424	5.31834	34	1	41	3.45573	37	86	5.31834	73	snp	GT:AD:AO:DP:GQ:QA:QR:RO	0/0/0/0	40,0	0	40	18	0	1623	40	0/1	36,38	38	74	99	1497	1432	36	1/1	1,40	40	41	99	1573	37	1	0/0	28,0	0	28	52	0	1089	28	0/0	29,0	0	29	55	0	1147	29	0/0	25,0	0	25	43	0	945	25	0	0	0	0	0	ambiguous	0	0/0	FALSE	FALSE	FALSE	0.975609756097561	0.5135135135135135
chr12	1093863	NA	T	A	2118.27	NA	0.416667	5.9056	3	0.214286	14	67	1X	229	229	1.41791	8.4876	3.49285	0	1	1	60	60	6	1	5.08369	0.791045	0.969136	0	0	0	0	2604	6347	162	25	12.3768	4.35072	42	1	24	14.7103	43	80	3.06392	82	snp	GT:AD:AO:DP:GQ:QA:QR:RO	0/0/0/0	31,0	0	31	22	0	1221	31	0/1	28,20	20	48	99	767	1102	28	1/1	0,47	47	47	99	1837	0	0	0/0	35,0	0	35	89	0	1368	35	0/0	34,0	0	34	86	0	1344	34	0/0	34,0	0	34	86	0	1312	34	0	0	0	0	0	ambiguous	0	0/0	FALSE	FALSE	FALSE	1	0.4166666666666667
chr12	1095013	NA	C	T	3455.54	NA	0.456522	3.76559	11	0.785714	14	106	1X	163	163	0.81875	3.0103	11.5819	0	1	1	60	60	6	1	2.04778	0.962264	0.877193	0	0	0	0	4074	2202	57	60	7.02548	3.35316	46	1	61	8.25461	45	37	14.02	20	snp	GT:AD:AO:DP:GQ:QA:QR:RO	1/1/1/1	0,29	29	29	9	1113	0	0	0/1	25,21	21	46	99	810	956	25	0/0	32,0	0	32	99	0	1246	32	1/1	0,16	16	16	21	644	0	0	1/1	0,17	17	17	24	640	0	0	1/1	0,23	23	23	42	867	0	0	0	0	0	0	0	ambiguous	0	1/1	FALSE	FALSE	FALSE	0	0.45652173913043476
chr12	1095024	NA	G	C	3424.18	NA	0.5	3.0103	11	0.785714	14	106	1X	164	164	0.793939	4.3213800000000004	17.986	0	1	1	60	60	6	1	1.7601	0.971698	0.87931	0	0	0	0	4052	2242	58	54	3.09224	4.35811	52	1	61	8.25461	45	37	12.5947	21	snp	GT:AD:AO:DP:GQ:QA:QR:RO	1/1/1/1	0,29	29	29	9	1119	0	0	0/1	25,25	25	50	99	974	980	25	0/0	33,0	0	33	99	0	1262	33	1/1	0,18	18	18	26	716	0	0	1/1	0,14	14	14	14	539	0	0	1/1	0,20	20	20	32	704	0	0	0	0	0	0	0	ambiguous	0	1/1	FALSE	FALSE	FALSE	0	0.5
chr12	1096238	NA	G	C	1668.5	NA	0.403509	7.61992	3	0.214286	14	55	1X	224	224	1.34328	6.20829	4.05106	0	1	1	59.8727	60	6	1	12.2722	0.909091	0.982249	0	0	0	0	2140	6592	169	24	4.94488	3.33152	31	1	30	3.99733	25	91	5.18177	78	snp	GT:AD:AO:DP:GQ:QA:QR:RO	0/0/0/0	42,0	0	42	53	0	1684	42	0/1	34,23	23	57	99	879	1303	34	1/1	1,32	32	33	91	1261	41	1	0/0	31,0	0	31	94	0	1186	31	0/0	36,0	0	36	99	0	1383	36	0/0	25,0	0	25	76	0	995	25	0.127299999999998	0	0	0	0	ambiguous	0	0/0	FALSE	FALSE	FALSE	0.9696969696969697	0.40350877192982454
chr12	1096365	NA	G	T	2220.83	NA	0.527273	3.36563	3	0.214286	14	71	1X	227	227	1.49231	4.50892	4.14507	0	1	1	60	60	6	1	5.27957	0.915493	0.974194	0	0	0	0	2728	6145	155	37	3.28556	4.70545	34	1	31	5.48761	40	79	3.13639	76	snp	GT:AD:AO:DP:GQ:QA:QR:RO	0/0/0/0	38,0	0	38	23	0	1474	38	0/1	26,29	29	55	99	1138	1045	26	1/1	0,42	42	42	99	1590	0	0	0/0	38,0	0	38	90	0	1529	38	0/0	27,0	0	28	57	0	1044	27	0/0	26,0	0	26	54	0	1053	26	0	0	0	0	0	ambiguous	0	0/0	FALSE	FALSE	FALSE	1	0.5272727272727272
chr12	1096661	NA	C	T	1980.55	NA	0.4	8.65613	3	0.214286	14	64	1X	247	247	1.43056	3.14602	10.4265	0	1	1	60.1562	60	6	1	9.96203	0.875	0.978142	0	0	0	0	2467	7053	183	31	3.14602	10.4265	33	1	34	3.55317	30	99	5.68014	84	snp	GT:AD:AO:DP:GQ:QA:QR:RO	0/0/0/0	38,0	0	38	43	0	1471	38	0/1	39,26	26	65	99	1014	1497	39	1/1	0,38	38	38	99	1453	0	0	0/0	50,0	0	50	99	0	1932	50	0/0	19,0	0	19	53	0	713	19	0/0	37,0	0	37	99	0	1440	37	0.156199999999998	0	0	0	0	ambiguous	0	0/0	FALSE	FALSE	FALSE	1	0.4
chr12	1096850	NA	A	G	5234.8	NA	0.555556	4.9405	11	0.785714	14	156	1X	227	227	0.964103	5.01474	5.48761	0	1	1	60.1923	60	6	1	4.79952	0.955128	0.887324	0	0	0	0	6136	2699	71	73	4.40227	4.50892	83	1	67	9.74743	89	31	5.48761	40	snp	GT:AD:AO:DP:GQ:QA:QR:RO	1/1/1/1	0,36	36	36	21	1429	0	0	0/1	32,40	40	72	99	1554	1215	32	0/0	39,0	0	39	99	0	1484	39	1/1	0,26	26	26	54	1035	0	0	1/1	0,24	24	24	48	941	0	0	1/1	0,30	30	30	66	1177	0	0	0.192300000000003	0	0	0	0	ambiguous	0	1/1	FALSE	FALSE	FALSE	0	0.5555555555555556
chr12	1097230	NA	G	A	1645.06	NA	0.454545	3.79993	3	0.214286	14	52	1X	209	209	1.14286	11.1951	13.0931	0	1	1	60	60.0637	6	1	9.49774	0.884615	0.974522	0	0	0	0	2028	6183	157	26	3.0103	3.68802	26	1	29	4.51363	23	65	13.0931	92	snp	GT:AD:AO:DP:GQ:QA:QR:RO	0/0/0/0	33,0	0	33	41	0	1305	33	0/1	24,20	20	44	99	774	940	24	1/1	0,32	32	32	99	1254	0	0	0/0	39,0	0	39	99	0	1545	39	0/0	31,0	0	31	93	0	1223	31	0/0	30,0	0	30	90	0	1170	30	0.0636999999999972	0	0	0	0	ambiguous	0	0/0	FALSE	FALSE	FALSE	1	0.45454545454545453
chr12	1097554	NA	A	T	2322.61	NA	0.542373	3.93042	3	0.214286	14	74	1X	241	241	1.44286	3.47981	11.1371	0	1	1	60	60	6	1	8.43706	0.878378	0.958084	0	0	0	0	2858	6601	167	29	10.5224	3.0233	45	1	40	4.06669	34	81	3.33537	86	snp	GT:AD:AO:DP:GQ:QA:QR:RO	0/0/0/0	48,0	0	48	37	0	1912	48	0/1	27,32	32	59	99	1262	1044	27	1/1	0,42	42	42	99	1596	0	0	0/0	34,0	0	34	79	0	1342	34	0/0	35,0	0	35	82	0	1391	35	0/0	23,0	0	23	46	0	912	23	0	0	0	0	0	ambiguous	0	0/0	FALSE	FALSE	FALSE	1	0.5423728813559322
chr12	1097819	NA	A	T	2174.62	NA	0.59322	7.46366	3	0.214286	14	71	1X	217	217	1.55738	16.4979	5.54119	0	1	1	60	60.3103	6	1	4.03878	0.915493	0.972414	0	0	0	0	2720	5627	145	45	14.0512	7.33827	26	1	37	3.28556	34	78	4.82236	67	snp	GT:AD:AO:DP:GQ:QA:QR:RO	0/0/0/0	37,0	0	37	18	0	1422	37	0/1	24,35	35	59	99	1337	927	24	1/1	0,36	36	36	99	1383	0	0	0/0	24,0	0	25	44	0	932	24	0/0	38,0	0	38	86	0	1498	38	0/0	22,0	0	22	38	0	848	22	0.310299999999998	0	0	0	0	ambiguous	0	0/0	FALSE	FALSE	FALSE	1	0.5932203389830508
chr12	1098388	NA	A	G	5494.8	NA	0.569444	6.02623	11	0.785714	14	161	1X	225	225	1.20625	15.9717	3.872	0	1	1.2	59.9503	60	6	1	9.87898	0.968944	0.952381	0	0	0	0	6425	2473	63	90	7.87925	8.83536	71	1	74	5.28967	87	40	12.9715	23	snp	GT:AD:AO:DP:GQ:QA:QR:RO	1/1/1/1	0,44	44	44	43	1760	0	0	0/1	31,41	41	72	99	1642	1221	31	0/0	32,0	0	32	99	0	1252	32	1/1	0,22	22	22	54	875	0	0	1/1	0,24	24	24	60	943	0	0	1/1	0,30	30	31	78	1205	0	0	0.0497000000000014	0	0	0	0	ambiguous	0	1/1	FALSE	FALSE	FALSE	0	0.5694444444444444
chr12	1098692	NA	T	A	2311.64	NA	0.507463	3.04271	3	0.214286	14	75	1X	220	220	1.92857	3.73412	3.9754	0	1	1	60	60	6	1	2.50506	0.92	0.972222	0	0	0	0	2886	5655	144	41	4.429	3.25157	34	1	33	5.35549	42	72	3.0103	72	snp	GT:AD:AO:DP:GQ:QA:QR:RO	0/0/0/0	36,0	0	37	11	0	1429	36	0/1	33,34	34	67	99	1320	1297	33	1/1	0,41	41	41	99	1566	0	0	0/0	27,0	0	27	48	0	1046	27	0/0	22,0	0	22	32	0	867	22	0/0	26,0	0	26	45	0	1016	26	0	0	0	0	0	ambiguous	0	0/0	FALSE	FALSE	FALSE	1	0.5074626865671642
chr12	1098695	NA	C	T	4881.38	NA	0.5	3.0103	11	0.785714	14	146	1X	221	221	0.905	4.49761	5.35549	0	1	1	60	60	6	1	3.55873	0.979452	0.92	0	0	0	0	5745	2953	75	67	5.15203	4.429	79	1	77	3.96218	69	31	7.90335	44	snp	GT:AD:AO:DP:GQ:QA:QR:RO	1/1/1/1	0,39	39	39	16	1520	0	0	0/1	35,35	35	70	99	1364	1381	35	0/0	40,0	0	40	99	0	1572	40	1/1	0,27	27	27	48	1062	0	0	1/1	0,22	22	22	33	882	0	0	1/1	0,23	23	23	36	917	0	0	0	0	0	0	0	ambiguous	0	1/1	FALSE	FALSE	FALSE	0	0.5
chr12	1098746	NA	G	A	5302.04	NA	0.567568	5.94472	11	0.785714	14	158	1X	227	227	1.02703	7.46319	3.04177	0	1	1	60	60	6	1	5.27782	0.981013	0.913043	0	0	0	0	6221	2741	69	65	13.7852	3.79707	93	1	73	4.98936	85	27	10.0912	42	snp	GT:AD:AO:DP:GQ:QA:QR:RO	1/1/1/1	0,35	35	35	23	1395	0	0	0/1	32,42	42	74	99	1656	1253	32	0/0	37,0	0	37	99	0	1488	37	1/1	0,30	30	30	70	1172	0	0	1/1	0,23	23	23	48	909	0	0	1/1	0,28	28	28	64	1089	0	0	0	0	0	0	0	ambiguous	0	1/1	FALSE	FALSE	FALSE	0	0.5675675675675675
chr12	1099075	NA	C	T	4957.88	NA	0.457627	3.93042	11	0.785714	14	151	1X	228	228	0.813333	15.1044	3.71532	0	1	1	60	60.1299	6	1	3.7476	0.933775	0.896104	0	0	0	0	5811	3044	77	82	5.44062	4.39215	69	1	85	8.2017	66	37	3.26411	40	snp	GT:AD:AO:DP:GQ:QA:QR:RO	1/1/1/1	0,40	40	40	16	1551	0	0	0/1	32,27	27	59	99	1039	1255	32	0/0	45,0	0	45	99	0	1789	45	1/1	0,31	31	31	60	1204	0	0	1/1	0,26	26	26	45	987	0	0	1/1	0,27	27	27	48	1030	0	0	0.129899999999999	0	0	0	0	ambiguous	0	1/1	FALSE	FALSE	FALSE	0	0.4576271186440678
chr12	1099172	NA	A	G	2475.94	NA	0.565217	5.55942	3	0.214286	14	78	1X	233	233	1.728	3.12166	6.62002	0	1	1	60	60	6	1	3.74585	0.935897	0.961039	0	0	0	0	3071	6024	154	42	4.01252	5.04077	36	1	40	3.12166	38	66	9.83493	88	snp	GT:AD:AO:DP:GQ:QA:QR:RO	0/0/0/0	40,0	0	40	16	0	1560	40	0/1	30,39	39	69	99	1567	1169	30	1/1	0,39	39	39	99	1504	0	0	0/0	33,0	0	33	66	0	1292	33	0/0	29,0	0	29	54	0	1159	29	0/0	22,0	0	23	33	0	844	22	0	0	0	0	0	ambiguous	0	0/0	FALSE	FALSE	FALSE	1	0.5652173913043478
chr12	1099770	NA	T	C	5837.99	NA	0.537313	3.82055	11	0.785714	14	171	1X	240	240	1.06316	4.54684	5.55942	0	1	1	60	60	6	1	9.96904	0.947368	0.884058	0	0	0	0	6781	2603	69	72	12.2676	5.55942	99	1	89	3.63253	82	29	6.81824	40	snp	GT:AD:AO:DP:GQ:QA:QR:RO	1/1/1/1	0,47	47	47	43	1874	0	0	0/1	31,36	36	67	99	1415	1201	31	0/0	38,0	0	38	99	0	1402	38	1/1	0,33	33	33	84	1320	0	0	1/1	0,30	30	30	75	1173	0	0	1/1	0,25	25	25	60	999	0	0	0	0	0	0	0	ambiguous	0	1/1	FALSE	FALSE	FALSE	0	0.5373134328358209
chr12	1100084	NA	C	T	6895.61	NA	0.6	9.52472	11	0.785714	14	201	1X	281	281	0.924	3.88537	6.91895	0	1	1	60	60	6	1	12.5407	0.985075	0.875	0	0	0	0	7976	3155	80	103	3.28038	3.44459	98	1	101	3.0211	100	32	9.95901	48	snp	GT:AD:AO:DP:GQ:QA:QR:RO	1/1/1/1	0,57	57	57	54	2290	0	0	0/1	30,45	45	75	99	1770	1204	30	0/0	50,0	0	50	99	0	1951	50	1/1	0,41	41	41	99	1649	0	0	1/1	0,27	27	27	65	1042	0	0	1/1	0,31	31	31	77	1225	0	0	0	0	0	0	0	ambiguous	0	1/1	FALSE	FALSE	FALSE	0	0.6
chr12	1100971	NA	G	A	2471.19	NA	0.507042	3.04088	3	0.214286	14	80	1X	273	273	1.47771	3.44459	3.11156	0	1	1	60	60	6	1	7.65532	0.8875	0.984456	0	0	0	0	3100	7544	193	45	5.72464	4.37169	35	1	43	3.98746	37	106	7.07197	87	snp	GT:AD:AO:DP:GQ:QA:QR:RO	0/0/0/0	43,0	0	43	33	0	1701	43	0/1	35,36	36	71	99	1376	1354	35	1/1	1,44	44	45	99	1724	41	1	0/0	49,0	0	49	99	0	1907	49	0/0	33,0	0	33	79	0	1297	33	0/0	32,0	0	32	76	0	1244	32	0	0	0	0	0	ambiguous	0	0/0	FALSE	FALSE	FALSE	0.9777777777777777	0.5070422535211268
chr12	1101012	NA	A	C	2063.01	NA	0.484848	3.1419	3	0.214286	14	67	1X	257	257	1.31613	3.30199	6.71323	0	1	1	60	60	6	1	10.8216	0.970149	0.984211	0	0	0	0	2615	7338	190	30	4.59839	3.74174	37	1	39	6.93191	28	103	5.93607	87	snp	GT:AD:AO:DP:GQ:QA:QR:RO	0/0/0/0	42,0	0	42	47	0	1642	42	0/1	34,32	32	66	99	1246	1292	34	1/1	1,35	35	36	99	1369	41	1	0/0	52,0	0	52	99	0	2017	52	0/0	30,0	0	30	85	0	1157	30	0/0	31,0	0	31	88	0	1189	31	0	0	0	0	0	ambiguous	0	0/0	FALSE	FALSE	FALSE	0.9722222222222222	0.48484848484848486
chr12	1101121	NA	G	T	2406.86	NA	0.440476	5.59539	3	0.214286	14	78	1X	254	254	1.93798	5.79424	6.16881	0	1	1	60	60	6	1	6.9934	0.923077	0.994318	0	0	0	0	3033	7009	176	35	4.79202	3.05965	43	1	37	3.45573	41	103	14.1144	73	snp	GT:AD:AO:DP:GQ:QA:QR:RO	0/0/0/0	44,0	0	44	30	0	1745	44	0/1	47,37	37	84	99	1434	1914	47	1/1	0,41	41	41	99	1599	0	0	0/0	33,0	0	33	75	0	1299	33	0/0	28,0	0	28	60	0	1114	28	0/0	24,0	0	24	48	0	937	24	0	0	0	0	0	ambiguous	0	0/0	FALSE	FALSE	FALSE	1	0.44047619047619047
chr12	1101483	NA	G	A	2211.79	NA	0.482143	3.16541	3	0.214286	14	70	1X	268	268	1.1716	3.13438	4.107	0	1	1	60	60	6	1	11.3917	0.8	0.974747	0	0	0	0	2696	7723	198	35	3.0103	5.15984	35	1	33	3.50664	37	110	8.31834	88	snp	GT:AD:AO:DP:GQ:QA:QR:RO	0/0/0/0	44,0	0	44	49	0	1693	44	0/1	29,27	27	56	99	1044	1155	29	1/1	0,43	43	43	99	1652	0	0	0/0	53,0	0	53	99	0	2033	53	0/0	34,0	0	34	97	0	1328	34	0/0	38,0	0	38	99	0	1514	38	0	0	0	0	0	ambiguous	0	0/0	FALSE	FALSE	FALSE	1	0.48214285714285715
chr12	1101495	NA	A	G	2217.38	NA	0.492063	3.04477	3	0.214286	14	71	1X	277	277	1.18391	3.7749	3.38978	0	1	1	60	60	6	1	12.7295	0.859155	0.980583	0	0	0	0	2725	7862	206	37	3.28556	6.42563	34	1	35	3.04088	36	114	8.11221	92	snp	GT:AD:AO:DP:GQ:QA:QR:RO	0/0/0/0	47,0	0	47	55	0	1766	47	0/1	32,31	31	63	99	1201	1155	32	1/1	0,40	40	40	99	1524	0	0	0/0	52,0	0	52	99	0	2040	52	0/0	34,0	0	34	99	0	1291	34	0/0	41,0	0	41	99	0	1610	41	0	0	0	0	0	ambiguous	0	0/0	FALSE	FALSE	FALSE	1	0.49206349206349204
chr12	1102099	NA	C	T	1778.64	NA	0.414286	7.47733	3	0.214286	14	59	1X	203	203	1.94175	16.2968	5.18177	0	1	1	60	60.0694	6	1	3.65579	0.949153	0.986111	0	0	0	0	2304	5685	144	24	7.46366	14.8328	35	1	19	19.2411	40	68	3.9754	76	snp	GT:AD:AO:DP:GQ:QA:QR:RO	0/0/0/0	24,0	0	24	16	0	967	24	0/1	41,29	29	70	99	1099	1640	41	1/1	0,30	30	30	99	1205	0	0	0/0	32,0	0	32	82	0	1255	32	0/0	22,0	0	22	52	0	848	22	0/0	25,0	0	25	61	0	975	25	0.0694000000000017	0	0	0	0	ambiguous	0	0/0	FALSE	FALSE	FALSE	1	0.4142857142857143
chr12	1114974	NA	C	A	3334.92	NA	0	0	4	0.285714	14	99	1X	220	220	1.66667	3.20771	4.16842	0	1	1.5	60	59.9667	6	1	2.05933	0.909091	0.95	0	0	0	0	3822	4745	120	50	3.03223	3.0103	49	1	52	3.55865	47	66	5.61607	54	snp	GT:AD:AO:DP:GQ:QA:QR:RO	0/0/0/0	40,0	0	40	10	0	1599	40	1/1	0,56	56	56	99	2163	0	0	1/1	0,43	43	44	99	1659	0	0	0/0	27,0	0	27	41	0	1070	27	0/0	19,0	0	19	17	0	749	19	0/0	34,0	0	34	62	0	1327	34	0.033299999999997	0	0	0	0	unambiguous	0	0/0	FALSE	FALSE	FALSE	0.9772727272727273	1
chr12	1115761	NA	C	A	2903.85	NA	0	0	4	0.285714	14	84	1X	224	224	1.2	5.59539	5.24381	0	1	1	60	60	6	1	8.37674	0.952381	0.971429	0	0	0	0	3297	5508	140	40	3.42391	3.07234	44	1	47	5.59539	37	73	3.56868	67	snp	GT:AD:AO:DP:GQ:QA:QR:RO	0/0/0/0	43,0	0	43	36	0	1704	43	1/1	0,49	49	49	99	1927	0	0	1/1	0,35	35	35	99	1370	0	0	0/0	40,0	0	40	99	0	1596	40	0/0	21,0	0	21	46	0	809	21	0/0	36,0	0	36	91	0	1399	36	0	0	0	0	0	unambiguous	0	0/0	FALSE	FALSE	FALSE	1	1
chr12	1116053	NA	G	A	3835.8	NA	0	0	4	0.285714	14	112	1X	259	259	1.52381	4.94911	3.02507	0	1	1	60	60	6	1	2.57856	0.9375	0.959184	0	0	0	0	4379	5776	147	53	3.70827	6.33398	59	1	64	7.97367	48	76	3.3796	71	snp	GT:AD:AO:DP:GQ:QA:QR:RO	0/0/0/0	42,0	0	42	12	0	1648	42	1/1	0,65	65	65	99	2566	0	0	1/1	0,47	47	47	99	1813	0	0	0/0	40,0	0	40	79	0	1589	40	0/0	28,0	0	28	43	0	1075	28	0/0	37,0	0	37	70	0	1464	37	0	0	0	0	0	unambiguous	0	0/0	FALSE	FALSE	FALSE	1	1
chr12	1118670	NA	T	A	3385	NA	0	0	4	0.285714	14	98	1X	233	233	1.45185	3.09893	3.79846	0	1	1	60	60	6	1	8.4658	0.887755	0.97037	0	0	0	0	3855	5264	135	50	3.09893	6.62942	48	1	52	3.80798	46	66	3.15506	69	snp	GT:AD:AO:DP:GQ:QA:QR:RO	0/0/0/0	56,0	0	56	37	0	2194	56	1/1	0,54	54	54	99	2130	0	0	1/1	0,44	44	44	99	1725	0	0	0/0	25,0	0	25	42	0	975	25	0/0	28,0	0	28	51	0	1104	28	0/0	26,0	0	26	45	0	991	26	0	0	0	0	0	unambiguous	0	0/0	FALSE	FALSE	FALSE	1	1
chr12	1122144	NA	T	C	4368.71	NA	0	0	10	0.714286	14	128	1X	251	251	0.520325	3.28173	3.45166	1	1	1	59.9062	60	6	1	0.727135	0.945312	0.918699	0	0	0	0	5013	4779	123	71	6.33537	3.87536	57	1	73	8.50684	55	68	5.99387	55	snp	GT:AD:AO:DP:GQ:QA:QR:RO	1/1/1/1	0,46	46	46	2	1836	0	0	0/0	83,0	0	83	99	0	3279	83	0/0	40,0	0	40	99	0	1500	40	1/1	0,33	33	33	69	1313	0	0	1/1	0,20	20	20	30	741	0	0	1/1	0,29	29	29	57	1123	0	0	0.0938000000000017	0	0	0	0	unambiguous	0	1/1	FALSE	FALSE	FALSE	0	0
chr12	1122319	NA	G	A	3679.55	NA	0	0	10	0.714286	14	107	1X	229	229	0.438525	5.46589	4.14943	1	1	1	60	60	6	1	1.86684	0.953271	0.909836	0	0	0	0	4250	4805	122	54	3.03059	3.0815	53	1	53	3.03059	54	51	10.1299	71	snp	GT:AD:AO:DP:GQ:QA:QR:RO	1/1/1/1	0,40	40	40	9	1601	0	0	0/0	80,0	0	80	99	0	3147	80	0/0	42,0	0	42	99	0	1658	42	1/1	0,26	26	26	37	1010	0	0	1/1	0,15	15	15	0	589	0	0	1/1	0,26	26	26	37	1050	0	0	0	0	0	0	0	unambiguous	0	1/1	FALSE	FALSE	FALSE	0	0
chr12	1122551	NA	A	G	2277.52	NA	0.478261	3.29354	3	0.214286	14	72	1X	230	230	1.77049	3.49285	6.52863	0	1	1	60	60	6	1	9.59514	0.902778	0.987342	0	0	0	0	2836	6288	158	36	3.0103	3.2302	36	1	32	4.9405	40	74	4.38465	84	snp	GT:AD:AO:DP:GQ:QA:QR:RO	0/0/0/0	54,0	0	54	43	0	2136	54	0/1	36,33	33	69	99	1327	1438	36	1/1	0,39	39	39	99	1509	0	0	0/0	22,0	0	22	42	0	876	22	0/0	23,0	0	23	45	0	931	23	0/0	23,0	0	23	45	0	907	23	0	0	0	0	0	ambiguous	0	0/0	FALSE	FALSE	FALSE	1	0.4782608695652174
chr12	1122673	NA	G	A	2427.01	NA	0.5	3.0103	3	0.214286	14	78	1X	260	260	1.63636	19.0458	5.70964	0	1	1	60	60	6	1	9.77141	0.884615	0.977901	0	0	0	0	3051	7175	181	32	8.46682	3.0223	46	1	39	3.0103	39	89	3.11827	92	snp	GT:AD:AO:DP:GQ:QA:QR:RO	0/0/0/0	52,0	0	52	42	0	2050	52	0/1	39,39	39	78	99	1573	1564	39	1/1	0,39	39	39	99	1478	0	0	0/0	37,0	0	37	89	0	1466	37	0/0	29,0	0	30	65	0	1138	29	0/0	24,0	0	24	50	0	957	24	0	0	0	0	0	ambiguous	0	0/0	FALSE	FALSE	FALSE	1	0.5
chr12	1122824	NA	C	T	2599.09	NA	0.506494	3.0385	3	0.214286	14	84	1X	248	248	1.93651	4.66476	6.39992	0	1	1	60	60	6	1	2.97286	0.904762	0.987805	0	0	0	0	3252	6434	164	32	13.3506	5.60547	52	1	42	3.0103	42	75	5.60547	89	snp	GT:AD:AO:DP:GQ:QA:QR:RO	0/0/0/0	40,0	0	40	13	0	1560	40	0/1	38,39	39	77	99	1520	1443	38	1/1	0,45	45	45	99	1732	0	0	0/0	30,0	0	30	53	0	1213	30	0/0	24,0	0	24	35	0	941	24	0/0	32,0	0	32	59	0	1277	32	0	0	0	0	0	ambiguous	0	0/0	FALSE	FALSE	FALSE	1	0.5064935064935064
chr12	1123082	NA	C	G	1924.71	NA	0.52381	3.32051	3	0.214286	14	62	1X	217	217	1.472	3.0103	3.13639	0	1	1	60	60	6	1	8.15639	0.870968	0.96129	0	0	0	0	2405	5952	155	31	3.0103	3.69677	31	1	32	3.15039	30	76	3.13639	79	snp	GT:AD:AO:DP:GQ:QA:QR:RO	0/0/0/0	39,0	0	39	35	0	1507	39	0/1	30,33	33	63	99	1291	1113	30	1/1	0,29	29	29	99	1114	0	0	0/0	33,0	0	33	86	0	1305	33	0/0	29,0	0	29	74	0	1112	29	0/0	24,0	0	24	59	0	915	24	0	0	0	0	0	ambiguous	0	0/0	FALSE	FALSE	FALSE	1	0.5238095238095238
chr12	1123548	NA	T	C	4246.15	NA	0	0	4	0.285714	14	123	1X	252	252	1.90698	5.14646	5.04711	1	1	1	60	60	6	1	3.31055	0.910569	0.984496	0	0	0	0	4866	5144	129	56	5.14646	3.1618	67	1	48	15.8802	75	52	13.531	77	snp	GT:AD:AO:DP:GQ:QA:QR:RO	0/0/0/0	26,0	0	26	0	0	1039	26	1/1	0,71	71	71	99	2853	0	0	1/1	0,52	52	52	99	2013	0	0	0/0	41,0	0	41	92	0	1646	41	0/0	26,0	0	26	47	0	1031	26	0/0	36,0	0	36	77	0	1428	36	0	0	0	0	0	unambiguous	0	0/0	FALSE	FALSE	FALSE	1	1
chr12	1123775	NA	T	C	3050.67	NA	0	0	4	0.285714	14	87	1X	228	228	1.23404	5.03202	3.76493	0	1	1	60	60	6	1	7.81267	0.896552	0.957447	0	0	0	0	3463	5549	141	47	4.23331	3.1489	40	1	40	4.23331	47	73	3.39531	68	snp	GT:AD:AO:DP:GQ:QA:QR:RO	0/0/0/0	43,0	0	43	34	0	1698	43	1/1	0,51	51	51	99	2034	0	0	1/1	0,36	36	36	99	1429	0	0	0/0	36,0	0	36	89	0	1442	36	0/0	30,0	0	30	71	0	1169	30	0/0	32,0	0	32	77	0	1240	32	0	0	0	0	0	unambiguous	0	0/0	FALSE	FALSE	FALSE	1	1
chr12	1123943	NA	A	T	4343.23	NA	0	0	10	0.714286	14	126	1X	214	214	0.715909	3.28604	7.84676	0	1	1	60	60	6	1	5.72144	0.984127	0.840909	0	0	0	0	4914	3374	88	59	4.11327	12.8806	67	1	52	11.3515	74	39	5.47788	49	snp	GT:AD:AO:DP:GQ:QA:QR:RO	1/1/1/1	0,42	42	42	25	1605	0	0	0/0	51,0	0	51	99	0	1982	51	0/0	37,0	0	37	99	0	1392	37	1/1	0,31	31	31	66	1230	0	0	1/1	0,18	18	18	27	709	0	0	1/1	0,35	35	35	78	1370	0	0	0	0	0	0	0	unambiguous	0	1/1	FALSE	FALSE	FALSE	0	0
chr12	1123987	NA	C	T	4474.81	NA	0	0	10	0.714286	14	131	1X	229	229	0.680412	5.01601	13.7347	0	1	1	60	60	6	1	3.94081	0.977099	0.816327	0	0	0	0	5110	3925	98	65	3.02688	3.80798	66	1	60	5.01601	71	52	3.80798	46	snp	GT:AD:AO:DP:GQ:QA:QR:RO	1/1/1/1	0,41	41	41	17	1584	0	0	0/0	49,0	0	49	99	0	1957	49	0/0	48,0	0	48	99	0	1927	48	1/1	0,33	33	33	65	1301	0	0	1/1	0,17	17	17	17	662	0	0	1/1	1,40	40	41	51	1563	41	1	0	0	1	0	0	unambiguous	0.024390243902439025	1/1	FALSE	FALSE	FALSE	0	0
chr12	1124318	NA	T	C	3790.65	NA	0	0	4	0.285714	14	111	1X	221	221	2.01818	8.66395	4.98437	1	1	1	60	59.5455	6	1	1.39578	0.918919	0.954545	0	0	0	0	4386	4375	110	66	11.6375	3.0103	45	1	46	10.0725	65	49	5.85295	61	snp	GT:AD:AO:DP:GQ:QA:QR:RO	0/0/0/0	41,0	0	41	21	0	1624	41	1/1	0,67	67	67	99	2643	0	0	1/1	0,44	44	44	99	1743	0	0	0/0	27,0	0	27	51	0	1091	27	0/0	25,0	0	25	45	0	975	25	0/0	17,0	0	17	1	0	685	17	0.454500000000003	0	0	0	0	unambiguous	0	0/0	FALSE	FALSE	FALSE	1	1
chr12	1124597	NA	G	A	2729.94	NA	0	0	4	0.333333	12	82	1X	142	142	2.11017	13.6028	4.31318	1	1	1	60	59.6833	5	1	0.226499	0.865854	0.916667	0	0	0	0	3194	2313	60	35	6.82362	6.62942	47	1	48	8.20065	34	32	3.58936	28	snp	GT:AD:AO:DP:GQ:QA:QR:RO	0/0/0/0	15,0	0	15	0	0	583	15	1/1	1,52	52	53	99	2012	41	1	1/1	0,30	30	30	99	1182	0	0	0/0	15,0	0	15	22	0	579	15	0/0	29,0	0	29	64	0	1110	29	NA	NA	NA	NA	NA	NA	NA	NA	0.316699999999997	0	NA	0	0	unambiguous	NA	0/0	NA	FALSE	FALSE	1	0.9811320754716981
chr12	1126220	NA	C	T	2427.32	NA	0	0	4	0.285714	14	73	1X	187	187	1.28049	9.70319	3.69603	0	1	1	60	60	6	1	2.27377	0.917808	0.973684	0	0	0	0	2832	4437	114	46	13.7487	10.6295	27	1	28	11.607	45	57	3.0103	57	snp	GT:AD:AO:DP:GQ:QA:QR:RO	0/0/0/0	22,0	0	22	10	0	813	22	1/1	0,41	41	41	99	1620	0	0	1/1	0,31	31	31	99	1171	0	0	0/0	32,1	1	33	40	41	1263	32	0/0	24,0	0	24	55	0	950	24	0/0	36,0	0	36	91	0	1411	36	0	0	0	1	0	unambiguous	0	0/0	FALSE	FALSE	FALSE	1	1
chr12	1126920	NA	T	C	3708.79	NA	0	0	4	0.285714	14	109	1X	249	249	1.55714	3.50834	3.07234	0	1	1	60	60	6	1	4.81193	0.899083	0.964286	0	0	0	0	4244	5337	140	66	13.5489	5.24381	43	1	57	3.50834	52	65	4.56135	75	snp	GT:AD:AO:DP:GQ:QA:QR:RO	0/0/0/0	50,0	0	50	21	0	1936	50	1/1	0,63	63	63	99	2456	0	0	1/1	0,46	46	46	99	1788	0	0	0/0	26,0	0	26	37	0	943	26	0/0	28,0	0	28	43	0	1044	28	0/0	36,0	0	36	67	0	1414	36	0	0	0	0	0	unambiguous	0	0/0	FALSE	FALSE	FALSE	1	1
chr12	1127100	NA	A	T	3393.89	NA	0	0	4	0.285714	14	99	1X	223	223	1.59677	5.66432	4.76149	0	1	1	60	60	6	1	1.33005	0.919192	1	0	0	0	0	3881	4842	124	47	3.55865	3.08035	52	1	52	3.55865	47	66	4.13106	58	snp	GT:AD:AO:DP:GQ:QA:QR:RO	0/0/0/0	36,0	0	36	7	0	1366	36	1/1	0,51	51	51	99	1989	0	0	1/1	0,48	48	48	99	1892	0	0	0/0	27,0	0	27	43	0	1086	27	0/0	30,0	0	30	52	0	1159	30	0/0	31,0	0	31	55	0	1231	31	0	0	0	0	0	unambiguous	0	0/0	FALSE	FALSE	FALSE	1	1
chr12	1127213	NA	T	C	3122.81	NA	0	0	4	0.285714	14	92	1X	222	222	1.41538	3.10471	3.27756	0	1	1	60	60	6	1	6.11335	0.880435	0.984615	0	0	0	0	3569	5116	130	51	5.3706	7.28643	41	1	56	12.4515	36	66	3.07711	64	snp	GT:AD:AO:DP:GQ:QA:QR:RO	0/0/0/0	45,0	0	45	27	0	1769	45	1/1	0,53	53	53	99	2087	0	0	1/1	0,39	39	39	99	1482	0	0	0/0	28,0	0	28	55	0	1090	28	0/0	24,0	0	24	43	0	935	24	0/0	33,0	0	33	70	0	1322	33	0	0	0	0	0	unambiguous	0	0/0	FALSE	FALSE	FALSE	1	1
chr12	1127303	NA	T	A	2636.28	NA	0	0	4	0.285714	14	79	1X	190	190	1.42342	3.69747	3.02986	0	1	1	60	60	6	1	4.13555	0.886076	0.990991	0	0	0	0	3009	4365	111	41	3.25768	7.41193	38	1	41	3.25768	38	56	3.02986	55	snp	GT:AD:AO:DP:GQ:QA:QR:RO	0/0/0/0	35,0	0	35	18	0	1391	35	1/1	0,39	39	39	99	1525	0	0	1/1	0,40	40	40	99	1484	0	0	0/0	20,0	0	20	35	0	767	20	0/0	19,0	0	19	32	0	734	19	0/0	37,0	0	37	86	0	1473	37	0	0	0	0	0	unambiguous	0	0/0	FALSE	FALSE	FALSE	1	1
chr12	1127361	NA	C	T	3536.76	NA	0	0	4	0.285714	14	104	1X	222	222	1.76271	3.76196	3.0103	0	1	1	60	60	6	1	1.02058	0.884615	0.966102	0	0	0	0	4066	4646	118	42	11.3621	4.18805	62	1	49	3.76196	55	56	3.67278	62	snp	GT:AD:AO:DP:GQ:QA:QR:RO	0/0/0/0	41,0	0	41	6	0	1660	41	1/1	0,69	69	69	99	2744	0	0	1/1	0,35	35	35	99	1322	0	0	0/0	23,0	0	23	24	0	926	23	0/0	21,0	0	21	18	0	809	21	0/0	33,0	0	33	54	0	1251	33	0	0	0	0	0	unambiguous	0	0/0	FALSE	FALSE	FALSE	1	1
chr12	1127469	NA	C	T	3710.3	NA	0	0	4	0.285714	14	106	1X	228	228	1.7377	3.09224	4.7902	1	1	1	60	60	6	1	1.01804	0.858491	0.991803	0	0	0	0	4246	4772	122	58	5.05886	5.57335	48	1	50	3.74778	56	57	4.14943	65	snp	GT:AD:AO:DP:GQ:QA:QR:RO	0/0/0/0	34,0	0	34	1	0	1328	34	1/1	0,77	77	77	99	3097	0	0	1/1	0,29	29	29	99	1149	0	0	0/0	33,0	0	33	79	0	1258	33	0/0	26,0	0	26	58	0	1041	26	0/0	29,0	0	29	67	0	1145	29	0	0	0	0	0	unambiguous	0	0/0	FALSE	FALSE	FALSE	1	1
chr12	1127546	NA	A	G	4960.32	NA	0	0	10	0.714286	14	142	1X	235	235	0.777174	3.07147	3.10471	0	1	1.25	60	60	6	1	5.36391	0.971831	0.913043	0	0	0	0	5590	3664	92	78	6.00754	4.52089	64	1	74	3.56081	68	47	3.10471	45	snp	GT:AD:AO:DP:GQ:QA:QR:RO	1/1/1/1	0,38	38	38	23	1479	0	0	0/0	55,0	0	55	99	0	2207	55	0/0	37,0	0	37	99	0	1457	37	1/1	0,29	29	30	63	1156	0	0	1/1	0,25	25	25	51	990	0	0	1/1	0,50	50	50	99	1965	0	0	0	0	0	0	0	unambiguous	0	1/1	FALSE	FALSE	FALSE	0	0
chr12	1127594	NA	C	A	4637.25	NA	0	0	10	0.714286	14	134	1X	224	224	0.758427	3.0103	4.55446	0	1	1	60	60	6	1	5.19045	0.955224	0.933333	0	0	0	0	5276	3466	90	75	7.15878	3.0103	59	1	68	3.07512	66	48	3.87889	42	snp	GT:AD:AO:DP:GQ:QA:QR:RO	1/1/1/1	0,38	38	38	23	1473	0	0	0/0	47,0	0	47	99	0	1820	47	0/0	42,0	0	42	99	0	1605	42	1/1	0,30	30	30	65	1181	0	0	1/1	0,17	17	17	26	680	0	0	1/1	1,49	49	50	85	1942	41	1	0	0	1	0	0	unambiguous	0.02	1/1	FALSE	FALSE	FALSE	0	0
chr12	1127724	NA	C	T	2635.55	NA	0	0	4	0.285714	14	78	1X	198	198	1.3	5.79424	8.87328	0	1	1	59.8462	60	6	1	6.45766	0.884615	0.95	0	0	0	0	3023	4631	120	51	19.0458	6.55704	27	1	45	7.01917	33	74	17.1973	46	snp	GT:AD:AO:DP:GQ:QA:QR:RO	0/0/0/0	39,0	0	39	28	0	1499	39	1/1	0,38	38	38	99	1517	0	0	1/1	0,40	40	40	99	1506	0	0	0/0	31,0	0	31	73	0	1172	31	0/0	21,0	0	21	43	0	830	21	0/0	29,0	0	29	67	0	1130	29	0.153799999999997	0	0	0	0	unambiguous	0	0/0	FALSE	FALSE	FALSE	1	1
chr12	1128021	NA	A	T	3176.13	NA	0	0	4	0.285714	14	93	1X	221	221	1.48031	6.95631	3.0103	0	1	1	60	60	6	1	0.683532	0.946237	0.96875	0	0	0	0	3653	4985	128	46	3.03365	8.50684	47	1	48	3.22044	45	59	4.70676	69	snp	GT:AD:AO:DP:GQ:QA:QR:RO	0/0/0/0	28,0	0	28	5	0	1113	28	1/1	1,50	50	51	99	1996	27	1	1/1	0,43	43	43	99	1657	0	0	0/0	31,0	0	31	63	0	1220	31	0/0	30,0	0	30	60	0	1165	30	0/0	38,0	0	38	84	0	1460	38	0	0	0	0	0	unambiguous	0	0/0	FALSE	FALSE	FALSE	1	0.9803921568627451
chr12	1128304	NA	G	A	3189.06	NA	0	0	4	0.285714	14	94	1X	217	217	1.52846	3.84193	3.16919	0	1	1	59.9894	60	6	1	0.614311	0.893617	0.98374	0	0	0	0	3642	4879	123	52	5.32038	5.14646	42	1	48	3.1027	46	65	3.87536	58	snp	GT:AD:AO:DP:GQ:QA:QR:RO	0/0/0/0	30,0	0	30	5	0	1199	30	1/1	0,47	47	47	99	1848	0	0	1/1	0,47	47	47	99	1794	0	0	0/0	25,0	0	25	42	0	980	25	0/0	30,0	0	30	57	0	1184	30	0/0	38,0	0	38	81	0	1516	38	0.0105999999999966	0	0	0	0	unambiguous	0	0/0	FALSE	FALSE	FALSE	1	1
chr12	1129071	NA	T	A	2973.1	NA	0	0	4	0.285714	14	86	1X	184	184	1.7551	3.1113	7.3532400000000004	1	1	1	60	60	6	1	2.75599	0.883721	0.959184	0	0	0	0	3403	3860	98	42	3.1113	4.4284	44	1	52	11.1912	34	41	8.68272	57	snp	GT:AD:AO:DP:GQ:QA:QR:RO	0/0/0/0	17,0	0	17	0	0	675	17	1/1	0,46	46	46	99	1853	0	0	1/1	0,40	40	40	99	1550	0	0	0/0	29,0	0	29	70	0	1151	29	0/0	30,0	0	30	73	0	1150	30	0/0	22,0	0	22	49	0	884	22	0	0	0	0	0	unambiguous	0	0/0	FALSE	FALSE	FALSE	1	1
chr12	1129319	NA	G	A	3120.37	NA	0	0	4	0.285714	14	90	1X	189	189	1.81818	16.9077	4.78696	1	1	1	60	60	6	1	2.54995	0.911111	0.949495	0	0	0	0	3587	3901	99	53	9.18693	5.66432	37	1	42	3.87889	48	53	4.08507	46	snp	GT:AD:AO:DP:GQ:QA:QR:RO	0/0/0/0	18,0	0	18	0	0	716	18	1/1	0,65	65	65	99	2591	0	0	1/1	0,25	25	25	99	996	0	0	0/0	37,0	0	37	91	0	1431	37	0/0	18,0	0	18	34	0	721	18	0/0	26,0	0	26	58	0	1033	26	0	0	0	0	0	unambiguous	0	0/0	FALSE	FALSE	FALSE	1	1
chr12	1129332	NA	T	A	3384.97	NA	0	0	4	0.285714	14	98	1X	201	201	1.90291	10.1895	3.20004	1	1	1	60	60	6	1	3.82388	0.918367	0.941748	0	0	0	0	3893	4045	103	58	10.1895	6.5732	40	1	46	3.80798	52	56	4.71796	47	snp	GT:AD:AO:DP:GQ:QA:QR:RO	0/0/0/0	25,0	0	25	0	0	967	25	1/1	0,69	69	69	99	2728	0	0	1/1	0,29	29	29	99	1165	0	0	0/0	37,0	0	37	87	0	1456	37	0/0	18,0	0	18	29	0	695	18	0/0	23,0	0	23	44	0	927	23	0	0	0	0	0	unambiguous	0	0/0	FALSE	FALSE	FALSE	1	1
chr12	1129525	NA	T	C	3404.53	NA	0	0	4	0.285714	14	99	1X	200	200	1.9604	3.20771	4.06379	1	1	1	59.6869	59.8911	6	1	3.97007	0.939394	0.990099	0	0	0	0	3906	3932	101	50	3.03223	10.7717	49	1	46	4.08507	53	44	6.64375	57	snp	GT:AD:AO:DP:GQ:QA:QR:RO	0/0/0/0	26,0	0	26	0	0	1030	26	1/1	0,56	56	56	99	2215	0	0	1/1	0,43	43	43	99	1691	0	0	0/0	31,0	0	31	67	0	1228	31	0/0	18,0	0	18	28	0	635	18	0/0	26,0	0	26	52	0	1039	26	0.2042	0	0	0	0	unambiguous	0	0/0	FALSE	FALSE	FALSE	1	1
chr12	1129530	NA	T	A	3459.74	NA	0	0	4	0.285714	14	101	1X	205	205	1.94231	3.2038	3.76196	1	1	1	59.8614	59.8942	6	1	3.23723	0.940594	0.990385	0	0	0	0	3973	4125	104	55	4.75178	4.34659	46	1	47	4.06379	54	45	7.10269	59	snp	GT:AD:AO:DP:GQ:QA:QR:RO	0/0/0/0	29,0	0	29	0	0	1185	29	1/1	0,55	55	55	99	2175	0	0	1/1	0,46	46	46	99	1798	0	0	0/0	31,0	0	31	67	0	1232	31	0/0	19,0	0	19	31	0	717	19	0/0	25,0	0	25	49	0	991	25	0.0327999999999946	0	0	0	0	unambiguous	0	0/0	FALSE	FALSE	FALSE	1	1
chr12	1129709	NA	C	T	3567.86	NA	0.142857	18.5208	5	0.357143	14	104	1X	194	194	1.48718	11.3621	6.48466	1	1	1	59.2692	60	6	1	0.0181895	0.961538	0.944444	0	0	0	0	4125	3563	90	54	3.34437	5.42305	50	1	52	3.0103	52	47	3.39634	43	snp	GT:AD:AO:DP:GQ:QA:QR:RO	0/0/0/0	29,0	0	29	3	0	1154	29	1/1	0,63	63	63	99	2533	0	0	1/1	0,39	39	39	99	1510	0	0	0/0	23,0	0	23	55	0	894	23	0/0	26,0	0	26	64	0	1031	26	0/1	12,2	2	14	70	82	484	12	0.730800000000002	0	2	0	0	unambiguous	0.14285714285714285	0/0	TRUE	FALSE	FALSE	1	1
chr12	1129735	NA	G	A	3107.96	NA	0	0	4	0.285714	14	89	1X	179	179	2.02247	3.22989	4.20583	1	1	1.5	59.191	60	6	1	3.58177	0.955056	0.988764	0	0	0	0	3576	3473	89	46	3.22989	3.22989	43	1	50	5.96253	39	43	3.22989	46	snp	GT:AD:AO:DP:GQ:QA:QR:RO	0/0/0/0	23,0	0	23	0	0	915	23	1/1	0,50	50	50	99	2007	0	0	1/1	0,39	39	40	99	1569	0	0	0/0	24,0	0	24	48	0	924	24	0/0	28,0	0	28	60	0	1086	28	0/0	14,0	0	14	17	0	548	14	0.808999999999997	0	0	0	0	unambiguous	0	0/0	FALSE	FALSE	FALSE	0.975	1
chr12	1129769	NA	A	G	2722.94	NA	0	0	4	0.285714	14	79	1X	160	160	1.95062	15.1321	3.68051	1	1	1	58.7975	60	6	1	2.76513	0.924051	0.987654	0	0	0	0	3147	3247	81	43	4.35716	3.25157	36	1	42	3.69747	37	44	4.32391	37	snp	GT:AD:AO:DP:GQ:QA:QR:RO	0/0/0/0	22,0	0	22	0	0	877	22	1/1	0,43	43	43	99	1727	0	0	1/1	0,36	36	36	99	1420	0	0	0/0	24,0	0	24	51	0	972	24	0/0	21,0	0	21	42	0	832	21	0/0	14,0	0	14	21	0	566	14	1.2025	0	0	0	0	unambiguous	0	0/0	FALSE	FALSE	FALSE	1	1
chr12	1129777	NA	A	G	2476.41	NA	0	0	4	0.285714	14	71	1X	151	151	1.775	8.17902	3.11887	1	1	1	58.9437	60	6	1	1.08535	0.929577	0.975	0	0	0	0	2864	3158	80	45	14.0512	3.98746	26	1	38	3.7749	33	44	4.74748	36	snp	GT:AD:AO:DP:GQ:QA:QR:RO	0/0/0/0	22,0	0	22	1	0	885	22	1/1	0,40	40	40	99	1601	0	0	1/1	0,31	31	31	99	1263	0	0	0/0	24,0	0	24	58	0	953	24	0/0	20,0	0	20	46	0	759	20	0/0	14,0	0	14	28	0	561	14	1.0563	0	0	0	0	unambiguous	0	0/0	FALSE	FALSE	FALSE	1	1
chr12	1130176	NA	G	A	3426.85	NA	0	0	4	0.285714	14	102	1X	265	265	1.25153	13.3141	4.08938	0	1	1	60	60	6	1	8.79722	0.901961	0.97546	0	0	0	0	3896	6412	163	52	3.09546	4.08938	50	1	48	3.7767	54	89	6.00773	74	snp	GT:AD:AO:DP:GQ:QA:QR:RO	0/0/0/0	50,0	0	50	38	0	1969	50	1/1	0,65	65	65	99	2522	0	0	1/1	0,37	37	37	99	1374	0	0	0/0	45,0	0	45	99	0	1778	45	0/0	35,0	0	35	81	0	1396	35	0/0	33,0	0	33	75	0	1269	33	0	0	0	0	0	unambiguous	0	0/0	FALSE	FALSE	FALSE	1	1
chr12	1130200	NA	A	T	3313.59	NA	0	0	4	0.285714	14	97	1X	254	254	1.23567	3.21178	4.13061	0	1	1	60	60	6	1	10.1438	0.927835	0.974522	0	0	0	0	3755	6107	157	48	3.03269	3.68802	49	1	51	3.56996	46	86	6.12228	71	snp	GT:AD:AO:DP:GQ:QA:QR:RO	0/0/0/0	53,0	0	53	44	0	2067	53	1/1	0,65	65	65	99	2521	0	0	1/1	0,32	32	32	99	1234	0	0	0/0	41,0	0	41	99	0	1625	41	0/0	34,0	0	34	80	0	1285	34	0/0	29,0	0	29	65	0	1130	29	0	0	0	0	0	unambiguous	0	0/0	FALSE	FALSE	FALSE	1	1
chr12	1130265	NA	G	A	3178.73	NA	0	0	4	0.285714	14	97	1X	256	256	1.24051	4.10723	4.6628	0	1	1	60	60	6	1	9.67382	0.907216	0.981132	0	0	0	0	3629	6211	159	49	3.03269	3.35173	48	1	48	3.03269	49	78	3.13321	81	snp	GT:AD:AO:DP:GQ:QA:QR:RO	0/0/0/0	51,0	0	51	42	0	1977	51	1/1	1,60	60	61	99	2227	22	1	1/1	0,37	37	37	99	1402	0	0	0/0	41,0	0	41	99	0	1597	41	0/0	36,0	0	36	87	0	1420	36	0/0	30,0	0	30	69	0	1195	30	0	0	0	0	0	unambiguous	0	0/0	FALSE	FALSE	FALSE	1	0.9836065573770492
chr12	1130397	NA	G	A	3374.17	NA	0	0	4	0.285714	14	100	1X	233	233	1.50376	3.79203	14.9126	0	1	1	60	60	6	1	5.50733	0.92	0.969925	0	0	0	0	3860	5206	133	44	6.13722	3.02663	56	1	41	10.0459	59	68	3.15724	65	snp	GT:AD:AO:DP:GQ:QA:QR:RO	0/0/0/0	48,0	0	48	24	0	1862	48	1/1	0,63	63	63	99	2400	0	0	1/1	0,37	37	37	99	1460	0	0	0/0	35,0	0	35	69	0	1374	35	0/0	26,0	0	26	42	0	998	26	0/0	24,0	0	24	36	0	972	24	0	0	0	0	0	unambiguous	0	0/0	FALSE	FALSE	FALSE	1	1
chr12	1132709	NA	C	T	3722.35	NA	0	0	4	0.285714	14	110	1X	241	241	1.67939	18.487	6.73993	0	1	1	60	60	6	1	0.188355	0.918182	0.977099	0	0	0	0	4285	5159	131	44	12.5648	3.15949	66	1	57	3.32615	53	64	3.15949	67	snp	GT:AD:AO:DP:GQ:QA:QR:RO	0/0/0/0	38,0	0	38	3	0	1503	38	1/1	0,62	62	62	99	2444	0	0	1/1	0,48	48	48	99	1841	0	0	0/0	43,0	0	43	85	0	1675	43	0/0	21,0	0	21	19	0	826	21	0/0	29,0	0	29	43	0	1155	29	0	0	0	0	0	unambiguous	0	0/0	FALSE	FALSE	FALSE	1	1
chr12	1133703	NA	T	C	3339.63	NA	0	0	4	0.285714	14	96	1X	216	216	1.6	4.45795	4.81986	1	1	1	60	60	6	1	0.43574	0.927083	0.983333	0	0	0	0	3815	4692	120	50	3.37221	13.4334	46	1	44	4.45795	52	61	3.08268	59	snp	GT:AD:AO:DP:GQ:QA:QR:RO	0/0/0/0	29,0	0	29	2	0	1142	29	1/1	0,57	57	57	99	2269	0	0	1/1	0,39	39	39	99	1546	0	0	0/0	36,0	0	36	96	0	1379	36	0/0	31,0	0	31	81	0	1208	31	0/0	24,0	0	24	60	0	963	24	0	0	0	0	0	unambiguous	0	0/0	FALSE	FALSE	FALSE	1	1
chr12	1133895	NA	C	A	3529.35	NA	0	0	4	0.285714	14	104	1X	248	248	1.46853	3.76196	3.9754	0	1	1	60	60	6	1	3.07922	0.923077	0.979167	0	0	0	0	4044	5695	144	55	3.76196	3.07062	49	1	54	3.34437	50	75	3.55317	69	snp	GT:AD:AO:DP:GQ:QA:QR:RO	0/0/0/0	39,0	0	39	14	0	1519	39	1/1	1,50	50	51	99	1948	22	1	1/1	0,54	54	54	99	2096	0	0	0/0	36,0	0	36	73	0	1437	36	0/0	30,0	0	30	55	0	1218	30	0/0	38,0	0	38	79	0	1499	38	0	0	0	0	0	unambiguous	0	0/0	FALSE	FALSE	FALSE	1	0.9803921568627451
chr12	1134081	NA	C	T	3586.12	NA	0	0	4	0.285714	14	107	1X	251	251	1.48611	8.8753	3.55317	0	1	1	60	60	6	1	1.93979	0.915888	0.972222	0	0	0	0	4106	5709	144	65	13.7459	3.07062	42	1	58	4.65412	49	76	3.9754	68	snp	GT:AD:AO:DP:GQ:QA:QR:RO	0/0/0/0	37,0	0	37	9	0	1482	37	1/1	0,68	68	68	99	2621	0	0	1/1	0,39	39	39	99	1485	0	0	0/0	37,0	0	37	74	0	1431	37	0/0	29,0	0	29	50	0	1136	29	0/0	41,0	0	41	86	0	1660	41	0	0	0	0	0	unambiguous	0	0/0	FALSE	FALSE	FALSE	1	1
chr12	1134231	NA	T	C	3144.92	NA	0	0	4	0.285714	14	92	1X	216	216	1.48387	3.10471	3.64073	0	1	1	60	60	6	1	2.31669	0.923913	0.967742	0	0	0	0	3589	4925	124	48	3.38795	5.53201	44	1	51	5.3706	41	57	4.76149	67	snp	GT:AD:AO:DP:GQ:QA:QR:RO	0/0/0/0	34,0	0	34	10	0	1335	34	1/1	0,51	51	51	99	1998	0	0	1/1	0,41	41	41	99	1591	0	0	0/0	36,0	0	36	76	0	1427	36	0/0	20,0	0	20	28	0	798	20	0/0	34,0	0	34	70	0	1365	34	0	0	0	0	0	unambiguous	0	0/0	FALSE	FALSE	FALSE	1	1
chr12	1134338	NA	T	A	2664.41	NA	0	0	4	0.285714	14	78	1X	206	206	1.21875	5.79424	3.62103	0	1	1	60	60	6	1	8.16359	0.871795	0.984375	0	0	0	0	3028	4870	128	40	3.12166	3.62103	38	1	42	4.01252	36	66	3.28173	62	snp	GT:AD:AO:DP:GQ:QA:QR:RO	0/0/0/0	42,0	0	42	35	0	1585	42	1/1	0,40	40	40	99	1575	0	0	1/1	0,38	38	38	99	1453	0	0	0/0	35,0	0	35	88	0	1338	35	0/0	23,0	0	23	52	0	874	23	0/0	28,0	0	28	67	0	1073	28	0	0	0	0	0	unambiguous	0	0/0	FALSE	FALSE	FALSE	1	1
chr12	1134414	NA	T	G	3010.05	NA	0	0	4	0.285714	14	87	1X	214	214	1.37008	5.03202	4.39525	0	1	1	60	60	6	1	7.20067	0.896552	0.968504	0	0	0	0	3432	4953	127	40	4.23331	3.16418	47	1	37	7.22845	50	65	3.16418	62	snp	GT:AD:AO:DP:GQ:QA:QR:RO	0/0/0/0	46,0	0	46	31	0	1797	46	1/1	0,39	39	39	99	1563	0	0	1/1	0,48	48	48	99	1869	0	0	0/0	24,0	0	24	46	0	916	24	0/0	22,0	0	22	40	0	862	22	0/0	35,0	0	35	79	0	1378	35	0	0	0	0	0	unambiguous	0	0/0	FALSE	FALSE	FALSE	1	1
chr12	1134547	NA	A	C	2838.41	NA	0	0	4	0.285714	14	81	1X	192	192	1.45946	3.03711	3.18637	0	1	1	60	60	6	1	3.1139	0.888889	0.972973	0	0	0	0	3248	4335	111	50	12.6881	4.59489	31	1	43	3.68051	38	49	6.31642	62	snp	GT:AD:AO:DP:GQ:QA:QR:RO	0/0/0/0	33,0	0	33	14	0	1311	33	1/1	0,46	46	46	99	1837	0	0	1/1	0,35	35	35	99	1411	0	0	0/0	28,0	0	28	57	0	1082	28	0/0	20,0	0	20	33	0	778	20	0/0	30,0	0	30	63	0	1164	30	0	0	0	0	0	unambiguous	0	0/0	FALSE	FALSE	FALSE	1	1
chr12	1134658	NA	A	T	2602.49	NA	0	0	4	0.285714	14	76	1X	200	200	1.22581	5.8675	3.29049	0	1	1	60	60	6	1	7.90076	0.907895	0.983871	0	0	0	0	2967	4912	124	35	4.03889	3.29049	41	1	46	10.3247	30	64	3.29049	60	snp	GT:AD:AO:DP:GQ:QA:QR:RO	0/0/0/0	41,0	0	41	34	0	1616	41	1/1	0,49	49	49	99	1922	0	0	1/1	0,27	27	27	99	1045	0	0	0/0	30,0	0	30	73	0	1192	30	0/0	29,0	0	29	70	0	1155	29	0/0	24,0	0	24	55	0	949	24	0	0	0	0	0	unambiguous	0	0/0	FALSE	FALSE	FALSE	1	1
chr12	1134684	NA	G	T	2653.15	NA	0	0	4	0.285714	14	78	1X	208	208	1.2	8.46682	3.27756	0	1	1	60	60	6	1	8.37432	0.923077	0.976923	0	0	0	0	3023	5064	130	42	4.01252	4.68066	36	1	46	8.46682	32	61	4.07933	69	snp	GT:AD:AO:DP:GQ:QA:QR:RO	0/0/0/0	42,0	0	42	36	0	1687	42	1/1	0,50	50	50	99	1934	0	0	1/1	0,28	28	28	99	1089	0	0	0/0	33,0	0	33	83	0	1262	33	0/0	29,0	0	29	71	0	1113	29	0/0	26,0	0	26	62	0	1002	26	0	0	0	0	0	unambiguous	0	0/0	FALSE	FALSE	FALSE	1	1
chr12	1134834	NA	G	C	3440.51	NA	0	0	4	0.285714	14	99	1X	220	220	1.63636	4.08507	3.17181	0	1	1	60	60	6	1	2.16469	0.888889	0.966942	0	0	0	0	3935	4704	121	49	3.03223	3.17181	50	1	52	3.55865	47	67	6.04318	54	snp	GT:AD:AO:DP:GQ:QA:QR:RO	0/0/0/0	40,0	0	40	10	0	1610	40	1/1	0,60	60	60	99	2377	0	0	1/1	0,39	39	39	99	1558	0	0	0/0	35,0	0	35	65	0	1325	35	0/0	23,0	0	23	29	0	890	23	0/0	23,0	0	23	29	0	879	23	0	0	0	0	0	unambiguous	0	0/0	FALSE	FALSE	FALSE	1	1
chr12	1134867	NA	C	A	3077.02	NA	0	0	4	0.285714	14	91	1X	211	211	1.51667	3.22506	3.08268	0	1	1	60	60	6	1	4.99521	0.912088	0.975	0	0	0	0	3521	4716	120	47	3.22506	4.16842	44	1	54	9.90651	37	63	3.66174	57	snp	GT:AD:AO:DP:GQ:QA:QR:RO	0/0/0/0	44,0	0	44	22	0	1701	44	1/1	0,58	58	58	99	2213	0	0	1/1	0,33	33	33	99	1308	0	0	0/0	36,0	0	36	75	0	1432	36	0/0	20,0	0	20	27	0	784	20	0/0	20,0	0	20	27	0	799	20	0	0	0	0	0	unambiguous	0	0/0	FALSE	FALSE	FALSE	1	1
chr12	1135156	NA	C	T	3220.1	NA	0	0	4	0.285714	14	98	1X	215	215	1.67521	10.1895	3.47429	1	1	1	60	60	6	1	0.0473803	0.897959	1	0	0	0	0	3697	4420	117	49	3.0103	6.14687	49	1	45	4.4284	53	56	3.47429	61	snp	GT:AD:AO:DP:GQ:QA:QR:RO	0/0/0/0	33,0	0	33	3	0	1314	33	1/1	0,62	62	62	99	2334	0	0	1/1	0,36	36	36	99	1363	0	0	0/0	30,0	0	30	75	0	1122	30	0/0	18,0	0	18	39	0	651	18	0/0	36,0	0	36	94	0	1333	36	0	0	0	0	0	unambiguous	0	0/0	FALSE	FALSE	FALSE	1	1
chr12	1135597	NA	T	C	2966.49	NA	0	0	4	0.285714	14	91	1X	209	209	1.57265	3.60686	4.85053	0	1	1	60	60	6	1	4.39144	0.945055	0.991525	0	0	0	0	3444	4628	118	49	4.17955	11.917	42	1	39	7.04303	52	60	3.08391	58	snp	GT:AD:AO:DP:GQ:QA:QR:RO	0/0/0/0	43,0	0	43	19	0	1680	43	1/1	1,62	62	63	99	2359	41	1	1/1	0,29	29	29	99	1085	0	0	0/0	24,0	0	24	38	0	958	24	0/0	19,0	0	19	23	0	739	19	0/0	31,0	0	31	59	0	1210	31	0	0	0	0	0	unambiguous	0	0/0	FALSE	FALSE	FALSE	1	0.9841269841269841
chr12	1137013	NA	C	T	3322.56	NA	0	0	4	0.285714	14	97	1X	212	212	1.68696	8.04722	3.93554	0	1	1	60	60	6	1	0.540406	0.948454	0.973913	0	0	0	0	3824	4512	115	53	4.82359	9.82684	44	1	37	14.8527	60	63	5.29507	52	snp	GT:AD:AO:DP:GQ:QA:QR:RO	0/0/0/0	35,0	0	35	4	0	1392	35	1/1	0,60	60	60	99	2389	0	0	1/1	0,37	37	37	99	1435	0	0	0/0	23,0	0	23	30	0	900	23	0/0	31,0	0	31	54	0	1214	31	0/0	26,0	0	26	39	0	1006	26	0	0	0	0	0	unambiguous	0	0/0	FALSE	FALSE	FALSE	1	1
chr12	1137042	NA	T	C	3385.73	NA	0	0	4	0.285714	14	100	1X	214	214	1.75439	17.6895	4.9151	0	1	1	60	60	6	1	0.628661	0.96	0.947368	0	0	0	0	3901	4447	114	50	3.0103	3.08649	50	1	45	5.18177	55	64	6.74371	50	snp	GT:AD:AO:DP:GQ:QA:QR:RO	0/0/0/0	38,0	0	38	5	0	1484	38	1/1	0,64	64	64	99	2513	0	0	1/1	0,36	36	36	99	1388	0	0	0/0	21,0	0	21	20	0	844	21	0/0	29,0	0	29	44	0	1115	29	0/0	26,0	0	26	35	0	1004	26	0	0	0	0	0	unambiguous	0	0/0	FALSE	FALSE	FALSE	1	1
chr12	1137575	NA	A	G	3118.53	NA	0	0	4	0.285714	14	90	1X	209	209	1.51261	9.18693	3.02855	0	1	1	60	60	6	1	3.67458	0.9	0.97479	0	0	0	0	3572	4570	119	41	4.55446	3.17453	49	1	52	7.73928	38	60	3.02855	59	snp	GT:AD:AO:DP:GQ:QA:QR:RO	0/0/0/0	39,0	0	39	16	0	1541	39	1/1	0,59	59	59	99	2380	0	0	1/1	0,31	31	31	99	1192	0	0	0/0	32,0	0	32	64	0	1204	32	0/0	27,0	0	27	49	0	1006	27	0/0	21,0	0	21	31	0	819	21	0	0	0	0	0	unambiguous	0	0/0	FALSE	FALSE	FALSE	1	1
chr12	1137582	NA	A	G	3083.98	NA	0	0	4	0.285714	14	88	1X	209	209	1.45455	6.56362	3.02825	0	1	1	60	60	6	1	4.61927	0.897727	0.966942	0	0	0	0	3523	4722	121	45	3.109	3.17181	43	1	51	7.84676	37	63	3.45895	58	snp	GT:AD:AO:DP:GQ:QA:QR:RO	0/0/0/0	40,0	0	40	20	0	1541	40	1/1	0,58	58	58	99	2323	0	0	1/1	0,30	30	30	99	1200	0	0	0/0	33,0	0	33	69	0	1293	33	0/0	27,0	0	27	51	0	1057	27	0/0	21,0	0	21	33	0	831	21	0	0	0	0	0	unambiguous	0	0/0	FALSE	FALSE	FALSE	1	1
chr12	1137731	NA	T	C	3210.79	NA	0	0	4	0.285714	14	94	1X	202	202	1.74074	3.37991	3.73412	0	1	1	60	60	6	1	0.184631	0.914894	0.953704	0	0	0	0	3682	4224	108	47	3.0103	3.0103	47	1	44	3.84193	50	47	6.95112	61	snp	GT:AD:AO:DP:GQ:QA:QR:RO	0/0/0/0	34,0	0	34	3	0	1373	34	1/1	0,53	53	53	99	2129	0	0	1/1	0,41	41	41	99	1553	0	0	0/0	27,0	0	27	42	0	1049	27	0/0	23,0	0	23	30	0	869	23	0/0	24,0	0	24	33	0	933	24	0	0	0	0	0	unambiguous	0	0/0	FALSE	FALSE	FALSE	1	1
chr12	1137808	NA	A	G	3489.36	NA	0	0	4	0.285714	14	102	1X	217	217	1.77391	5.13919	3.48236	0	1	1	60	59.8957	6	1	1.15078	0.931373	0.921739	0	0	0	0	4005	4578	115	50	3.09546	8.4673	52	1	54	3.7767	48	50	7.25883	65	snp	GT:AD:AO:DP:GQ:QA:QR:RO	0/0/0/0	41,0	0	41	6	0	1627	41	1/1	0,52	52	52	99	2080	0	0	1/1	0,50	50	50	99	1925	0	0	0/0	25,0	0	25	30	0	1004	25	0/0	26,0	0	26	33	0	1022	26	0/0	23,0	0	23	24	0	925	23	0.104300000000002	0	0	0	0	unambiguous	0	0/0	FALSE	FALSE	FALSE	1	1
chr12	1137856	NA	A	C	3407.07	NA	0	0	4	0.285714	14	98	1X	225	225	1.54331	3.36483	3.43776	0	1	1	60	60	6	1	3.30768	0.918367	0.929134	0	0	0	0	3889	5055	127	48	3.09893	12.0553	50	1	53	4.4284	45	54	9.18275	73	snp	GT:AD:AO:DP:GQ:QA:QR:RO	0/0/0/0	41,0	0	41	15	0	1665	41	1/1	0,54	54	54	99	2171	0	0	1/1	0,44	44	44	99	1718	0	0	0/0	38,0	0	38	78	0	1491	38	0/0	27,0	0	27	45	0	1059	27	0/0	21,0	0	21	27	0	840	21	0	0	0	0	0	unambiguous	0	0/0	FALSE	FALSE	FALSE	1	1
chr12	1138461	NA	T	C	3275.12	NA	0	0	4	0.285714	14	93	1X	234	234	1.31915	3.22044	3.39531	0	1	1	60	60	6	1	3.88467	0.88172	0.978723	0	0	0	0	3728	5408	141	56	11.4393	3.39531	37	1	50	4.15441	43	64	5.61299	77	snp	GT:AD:AO:DP:GQ:QA:QR:RO	0/0/0/0	34,0	0	34	17	0	1304	34	1/1	0,53	53	53	99	2108	0	0	1/1	0,40	40	40	99	1620	0	0	0/0	29,0	0	29	62	0	1096	29	0/0	44,0	0	44	99	0	1687	44	0/0	34,0	0	34	77	0	1321	34	0	0	0	0	0	unambiguous	0	0/0	FALSE	FALSE	FALSE	1	1
chr12	1138594	NA	C	A	3480.49	NA	0	0	4	0.285714	14	105	1X	219	219	1.87611	3.19643	8.56389	1	1	1	60	60	6	1	2.13619	0.838095	0.973451	0	0	0	0	4040	4475	113	60	7.66346	9.94748	45	1	49	4.02365	56	49	7.33403	64	snp	GT:AD:AO:DP:GQ:QA:QR:RO	0/0/0/0	33,0	0	33	0	0	1271	33	1/1	1,58	58	59	99	2224	37	1	1/1	0,47	47	47	99	1816	0	0	0/0	34,0	0	34	77	0	1369	34	0/0	26,0	0	27	53	0	1035	26	0/0	19,0	0	19	32	0	763	19	0	0	0	0	0	unambiguous	0	0/0	FALSE	FALSE	FALSE	1	0.9830508474576272
chr12	1138759	NA	G	A	3116.04	NA	0	0	4	0.285714	14	91	1X	221	221	1.42636	4.94315	14.302	0	1	1	60	59.9615	6	1	5.65577	0.868132	0.976923	0	0	0	0	3574	5084	130	49	4.17955	3.07711	42	1	44	3.22506	47	70	4.68066	60	snp	GT:AD:AO:DP:GQ:QA:QR:RO	0/0/0/0	43,0	0	43	25	0	1683	43	1/1	0,53	53	53	99	2072	0	0	1/1	1,38	38	39	99	1502	22	1	0/0	33,0	0	33	70	0	1255	33	0/0	24,0	0	24	43	0	939	24	0/0	29,0	0	29	58	0	1185	29	0.0384999999999991	0	0	0	0	unambiguous	0	0/0	FALSE	FALSE	FALSE	0.9743589743589743	1
chr12	1138771	NA	A	T	4086.17	NA	0	0	10	0.714286	14	120	1X	216	216	0.625	15.2429	3.8246000000000002	0	1	1	60	60	6	1	3.01645	0.975	0.875	0	0	0	0	4656	3570	96	63	3.66174	6.26751	57	1	66	5.61607	54	47	3.10078	49	snp	GT:AD:AO:DP:GQ:QA:QR:RO	1/1/1/1	0,41	41	41	13	1570	0	0	0/0	56,0	0	56	99	0	2055	56	0/0	40,0	0	40	99	0	1515	40	1/1	0,29	29	29	49	1151	0	0	1/1	0,27	27	27	43	1043	0	0	1/1	0,23	23	23	31	892	0	0	0	0	0	0	0	unambiguous	0	1/1	FALSE	FALSE	FALSE	0	0
chr12	1138846	NA	G	A	4531.24	NA	0	0	10	0.714286	14	130	1X	216	216	0.755814	6.28421	11.1912	0	1	1	59.9615	60	6	1	6.30149	0.992308	0.837209	0	0	0	0	5111	3421	86	61	4.07933	3.1113	69	1	67	3.27756	63	42	3.1113	44	snp	GT:AD:AO:DP:GQ:QA:QR:RO	1/1/1/1	0,41	41	41	27	1652	0	0	0/0	53,0	0	53	99	0	2126	53	0/0	33,0	0	33	99	0	1295	33	1/1	0,33	33	33	75	1269	0	0	1/1	0,31	31	31	69	1209	0	0	1/1	0,25	25	25	51	981	0	0	0.0384999999999991	0	0	0	0	unambiguous	0	1/1	FALSE	FALSE	FALSE	0	0
chr12	1138902	NA	G	A	2736.29	NA	0	0	4	0.285714	14	82	1X	232	232	1.09333	3.11623	3.0103	0	1	1	60	60	6	1	11.0274	0.902439	0.966667	0	0	0	0	3108	5883	150	48	8.20065	5.84769	34	1	48	8.20065	34	77	3.24192	73	snp	GT:AD:AO:DP:GQ:QA:QR:RO	0/0/0/0	47,0	0	47	48	0	1830	47	1/1	0,45	45	45	99	1706	0	0	1/1	0,37	37	37	99	1402	0	0	0/0	39,0	0	39	99	0	1523	39	0/0	29,0	0	29	76	0	1169	29	0/0	35,0	0	35	95	0	1361	35	0	0	0	0	0	unambiguous	0	0/0	FALSE	FALSE	FALSE	1	1
chr12	1139092	NA	A	G	3663.46	NA	0	0	4	0.285714	14	107	1X	219	219	1.91071	5.46589	18.2106	1	1	1	60	60	6	1	2.37192	0.897196	0.964286	0	0	0	0	4205	4401	112	53	3.03059	3.0103	54	1	54	3.03059	53	46	10.7656	66	snp	GT:AD:AO:DP:GQ:QA:QR:RO	0/0/0/0	35,0	0	35	17	0	1396	35	1/1	0,67	67	67	99	2646	0	0	1/1	0,40	40	40	99	1559	0	0	0/0	27,0	0	27	54	0	1054	27	0/0	14,0	0	14	0	0	529	14	0/0	36,0	0	36	81	0	1422	36	0	0	0	0	0	unambiguous	0	0/0	FALSE	FALSE	FALSE	1	1
chr12	1139167	NA	G	A	3523.12	NA	0	0	4	0.285714	14	105	1X	203	203	2.18557	5.51266	3.21178	1	1	1.5	60	60	6	1	3.37155	0.904762	1	0	0	0	0	4063	3764	97	53	3.03098	3.03269	52	1	52	3.03098	53	50	3.21178	47	snp	GT:AD:AO:DP:GQ:QA:QR:RO	0/0/0/0	31,0	0	31	0	0	1249	31	1/1	0,69	69	69	99	2631	0	0	1/1	0,36	36	37	99	1432	0	0	0/0	24,0	0	24	39	0	879	24	0/0	16,0	0	16	15	0	602	16	0/0	26,0	0	26	45	0	1034	26	0	0	0	0	0	unambiguous	0	0/0	FALSE	FALSE	FALSE	0.972972972972973	1
chr12	1139183	NA	A	G	3033.42	NA	0	0	10	0.714286	14	90	1X	198	198	0.416667	6.48466	3.332	1	1	1	60	60	6	1	1.30695	1	0.916667	0	0	0	0	3525	4260	108	44	3.10681	3.09072	46	1	39	6.48466	51	49	5.02092	59	snp	GT:AD:AO:DP:GQ:QA:QR:RO	1/1/1/1	0,30	30	30	0	1191	0	0	0/0	73,0	0	73	99	0	2873	73	0/0	35,0	0	35	99	0	1387	35	1/1	0,22	22	22	28	832	0	0	1/1	0,15	15	15	7	580	0	0	1/1	0,23	23	23	31	922	0	0	0	0	0	0	0	unambiguous	0	1/1	FALSE	FALSE	FALSE	0	0
chr12	1139237	NA	C	A	3594.89	NA	0	0	4	0.285714	14	105	1X	228	228	1.70732	3.19643	5.57335	1	1	1	60	60	6	1	0.794901	0.885714	0.983607	0	0	0	0	4118	4736	122	51	3.19643	16.9647	54	1	45	7.66346	60	62	3.0815	60	snp	GT:AD:AO:DP:GQ:QA:QR:RO	0/0/0/0	34,0	0	34	2	0	1347	34	1/1	0,67	67	67	99	2642	0	0	1/1	0,38	38	38	99	1476	0	0	0/0	32,0	0	33	77	0	1220	32	0/0	23,0	0	23	50	0	862	23	0/0	33,0	0	33	80	0	1307	33	0	0	0	0	0	unambiguous	0	0/0	FALSE	FALSE	FALSE	1	1
chr12	1139755	NA	C	T	3666.22	NA	0	0	4	0.285714	14	107	1X	254	254	1.47945	7.57648	3.73412	0	1	1	60	60	6	1	7.04111	0.841121	0.986395	0	0	0	0	4214	5800	147	61	7.57648	3.02507	46	1	52	3.19295	55	73	3.02507	74	snp	GT:AD:AO:DP:GQ:QA:QR:RO	0/0/0/0	54,0	0	54	31	0	2119	54	1/1	0,55	55	55	99	2216	0	0	1/1	1,52	52	53	99	1998	27	1	0/0	36,0	0	36	71	0	1442	36	0/0	24,0	0	24	35	0	953	24	0/0	32,0	0	32	59	0	1259	32	0	0	0	0	0	unambiguous	0	0/0	FALSE	FALSE	FALSE	0.9811320754716981	1
chr12	1139925	NA	A	G	3000.84	NA	0	0	4	0.285714	14	87	1X	234	234	1.18367	3.03526	10.8246	0	1	1	60	60	6	1	7.29411	0.908046	0.986395	0	0	0	0	3401	5761	147	43	3.03526	4.7977	44	1	48	5.03202	39	66	6.33398	81	snp	GT:AD:AO:DP:GQ:QA:QR:RO	0/0/0/0	39,0	0	39	32	0	1518	39	1/1	0,42	42	42	99	1678	0	0	1/1	0,45	45	45	99	1723	0	0	0/0	41,0	0	41	99	0	1591	41	0/0	31,0	0	31	76	0	1228	31	0/0	36,0	0	36	91	0	1424	36	0	0	0	0	0	unambiguous	0	0/0	FALSE	FALSE	FALSE	1	1
chr12	1140174	NA	A	G	2978.95	NA	0	0	4	0.285714	14	88	1X	212	212	1.41935	3.40511	3.29049	0	1	1	60	60	6	1	2.92158	0.954545	0.959677	0	0	0	0	3396	4889	124	41	3.89863	6.44263	47	1	41	3.89863	47	65	3.64073	59	snp	GT:AD:AO:DP:GQ:QA:QR:RO	0/0/0/0	33,0	0	33	13	0	1292	33	1/1	0,55	55	55	99	2150	0	0	1/1	0,33	33	33	99	1246	0	0	0/0	40,0	0	40	92	0	1574	40	0/0	29,0	0	29	59	0	1148	29	0/0	22,0	0	22	38	0	875	22	0	0	0	0	0	unambiguous	0	0/0	FALSE	FALSE	FALSE	1	1
chr12	1140322	NA	T	G	3568.38	NA	0	0	4	0.285714	14	103	1X	231	231	1.60938	4.04333	4.09604	0	1	1	59.9903	60	6	1	0.571232	0.912621	0.992188	0	0	0	0	4077	5061	128	54	3.53736	8.50684	49	1	55	4.04333	48	65	3.07816	63	snp	GT:AD:AO:DP:GQ:QA:QR:RO	0/0/0/0	35,0	0	35	4	0	1361	35	1/1	0,62	62	62	99	2469	0	0	1/1	0,41	41	41	99	1608	0	0	0/0	33,0	0	33	60	0	1323	33	0/0	36,0	0	36	69	0	1443	36	0/0	24,0	0	24	33	0	934	24	0.00970000000000226	0	0	0	0	unambiguous	0	0/0	FALSE	FALSE	FALSE	1	1
chr12	1140337	NA	C	A	3391.98	NA	0	0	4	0.285714	14	99	1X	216	216	1.69231	3.20771	3.02886	1	1	1	59.9899	60	6	1	0.845888	0.919192	1	0	0	0	0	3880	4651	117	52	3.55865	3.47429	47	1	51	3.20771	48	59	3.02886	58	snp	GT:AD:AO:DP:GQ:QA:QR:RO	0/0/0/0	31,0	0	31	2	0	1247	31	1/1	0,59	59	59	99	2337	0	0	1/1	0,40	40	40	99	1543	0	0	0/0	29,0	0	29	70	0	1154	29	0/0	36,0	0	36	91	0	1438	36	0/0	21,0	0	21	46	0	812	21	0.0101000000000013	0	0	0	0	unambiguous	0	0/0	FALSE	FALSE	FALSE	1	1
chr12	1140439	NA	C	T	3384.31	NA	0	0	4	0.285714	14	101	1X	208	208	1.88785	3.54779	5.46589	1	1	1	60	60	6	1	0.90737	0.910891	0.981308	0	0	0	0	3894	4206	107	46	4.75178	4.00471	55	1	46	4.75178	55	52	3.19295	55	snp	GT:AD:AO:DP:GQ:QA:QR:RO	0/0/0/0	36,0	0	36	1	0	1416	36	1/1	0,56	56	56	99	2164	0	0	1/1	0,45	45	45	99	1730	0	0	0/0	24,0	0	24	49	0	963	24	0/0	32,0	0	32	73	0	1268	32	0/0	15,0	0	15	21	0	559	15	0	0	0	0	0	unambiguous	0	0/0	FALSE	FALSE	FALSE	1	1
chr12	1140549	NA	T	C	3126.06	NA	0	0	4	0.285714	14	90	1X	205	205	1.56522	9.18693	8.4673	0	1	1	60	60	6	1	2.43075	0.966667	0.973913	0	0	0	0	3578	4482	115	47	3.39634	4.53977	43	1	46	3.10681	44	50	7.25883	65	snp	GT:AD:AO:DP:GQ:QA:QR:RO	0/0/0/0	41,0	0	41	17	0	1641	41	1/1	0,56	56	56	99	2236	0	0	1/1	0,34	34	34	99	1342	0	0	0/0	32,0	0	32	62	0	1218	32	0/0	27,0	0	27	47	0	1076	27	0/0	15,0	0	15	11	0	547	15	0	0	0	0	0	unambiguous	0	0/0	FALSE	FALSE	FALSE	1	1
chr12	1140657	NA	C	G	3629.47	NA	0	0	4	0.285714	14	107	1X	241	241	1.59701	4.00471	6.18648	0	1	1	60	60	6	1	3.47532	0.831776	0.977612	0	0	0	0	4153	5246	134	57	4.00471	3.26958	50	1	46	7.57648	61	77	9.49231	57	snp	GT:AD:AO:DP:GQ:QA:QR:RO	0/0/0/0	46,0	0	46	15	0	1788	46	1/1	0,58	58	58	99	2283	0	0	1/1	0,49	49	49	99	1870	0	0	0/0	30,0	0	30	48	0	1168	30	0/0	32,0	0	32	54	0	1264	32	0/0	26,0	0	26	36	0	1026	26	0	0	0	0	0	unambiguous	0	0/0	FALSE	FALSE	FALSE	1	1
chr12	1141539	NA	G	C	2520.97	NA	0	0	4	0.285714	14	74	1X	223	223	0.993289	4.06669	18.0345	0	1	1	59.9459	60	6	1	13.4648	0.932432	0.959459	0	0	0	0	2877	5723	148	47	14.748	10.1116	27	1	47	14.748	27	75	3.06899	73	snp	GT:AD:AO:DP:GQ:QA:QR:RO	0/0/0/0	50,0	0	50	58	0	1997	50	1/1	0,47	47	47	99	1848	0	0	1/1	0,27	27	27	99	1029	0	0	0/0	31,0	0	32	89	0	1193	31	0/0	32,0	0	32	92	0	1233	32	0/0	35,0	0	35	99	0	1300	35	0.0540999999999983	0	0	0	0	unambiguous	0	0/0	FALSE	FALSE	FALSE	1	1
chr12	1141571	NA	T	C	2748.94	NA	0	0	4	0.285714	14	82	1X	217	217	1.21481	5.65844	5.72866	0	1	1	59.9512	59.8815	6	1	9.44695	0.926829	0.962963	0	0	0	0	3128	5257	135	47	6.82362	8.81698	35	1	45	4.70511	37	71	3.79846	64	snp	GT:AD:AO:DP:GQ:QA:QR:RO	0/0/0/0	47,0	0	47	41	0	1841	47	1/1	0,48	48	48	99	1852	0	0	1/1	0,34	34	34	99	1276	0	0	0/0	27,0	0	27	64	0	1048	27	0/0	33,0	0	33	82	0	1251	33	0/0	28,0	0	28	67	0	1117	28	0.0696999999999974	0	0	0	0	unambiguous	0	0/0	FALSE	FALSE	FALSE	1	1
chr12	1142522	NA	C	T	2908.09	NA	0	0	4	0.285714	14	84	1X	200	200	1.44828	9.62812	6.67934	0	1	1	60.119	60	6	1	3.54663	0.857143	0.956897	0	0	0	0	3324	4611	116	42	3.0103	3.68421	42	1	38	4.66476	46	52	5.70592	64	snp	GT:AD:AO:DP:GQ:QA:QR:RO	0/0/0/0	35,0	0	35	16	0	1418	35	1/1	0,46	46	46	99	1812	0	0	1/1	0,38	38	38	99	1512	0	0	0/0	34,0	0	34	74	0	1319	34	0/0	20,0	0	20	32	0	793	20	0/0	27,0	0	27	53	0	1081	27	0.119	0	0	0	0	unambiguous	0	0/0	FALSE	FALSE	FALSE	1	1
chr12	1142975	NA	G	T	3289.51	NA	0	0	4	0.285714	14	95	1X	220	220	1.52	5.77607	13.8677	0	1	1	60	60	6	1	3.19103	0.873684	0.952	0	0	0	0	3771	4956	125	47	3.03316	8.03074	48	1	60	17.2963	35	72	9.28151	53	snp	GT:AD:AO:DP:GQ:QA:QR:RO	0/0/0/0	39,0	0	39	14	0	1582	39	1/1	0,53	53	53	99	2117	0	0	1/1	0,42	42	42	99	1654	0	0	0/0	34,0	0	34	68	0	1351	34	0/0	21,0	0	21	29	0	826	21	0/0	31,0	0	31	59	0	1197	31	0	0	0	0	0	unambiguous	0	0/0	FALSE	FALSE	FALSE	1	1
chr12	1143199	NA	C	A	3252.27	NA	0	0	4	0.285714	14	97	1X	236	236	1.42029	3.21178	3.26206	0	1	1.5	60	60	6	1	4.40211	0.948454	0.971014	0	0	0	0	3706	5315	138	48	3.03269	13.6474	49	1	44	4.82359	53	83	15.3468	55	snp	GT:AD:AO:DP:GQ:QA:QR:RO	0/0/0/0	40,0	0	40	19	0	1564	40	1/1	0,53	53	54	99	2043	0	0	1/1	0,44	44	44	99	1663	0	0	0/0	29,0	0	29	56	0	1104	29	0/0	28,0	0	28	53	0	1049	28	0/0	41,0	0	41	93	0	1598	41	0	0	0	0	0	unambiguous	0	0/0	FALSE	FALSE	FALSE	1	0.9814814814814815
chr12	1143661	NA	C	T	2965.49	NA	0	0	4	0.285714	14	88	1X	229	229	1.24823	3.40511	3.0257	0	1	1	60	60	6	1	10.1787	0.920455	0.985816	0	0	0	0	3383	5560	141	52	9.32731	3.0257	36	1	54	12.8806	34	69	3.1489	72	snp	GT:AD:AO:DP:GQ:QA:QR:RO	0/0/0/0	52,0	0	52	44	0	2033	52	1/1	0,49	49	49	99	1898	0	0	1/1	0,39	39	39	99	1485	0	0	0/0	31,0	0	31	73	0	1212	31	0/0	31,0	0	31	73	0	1242	31	0/0	27,0	0	27	61	0	1073	27	0	0	0	0	0	unambiguous	0	0/0	FALSE	FALSE	FALSE	1	1
chr12	1144010	NA	A	G	3254.81	NA	0	0	4	0.285714	14	96	1X	211	211	1.66957	3.37221	4.53977	1	1	1	60	60	6	1	0.0994963	0.916667	0.947826	0	0	0	0	3732	4616	115	53	5.27225	7.25883	43	1	55	7.44372	41	60	3.48236	55	snp	GT:AD:AO:DP:GQ:QA:QR:RO	0/0/0/0	32,0	0	32	3	0	1286	32	1/1	0,58	58	58	99	2292	0	0	1/1	0,38	38	38	99	1440	0	0	0/0	26,0	0	26	64	0	1028	26	0/0	34,0	0	34	88	0	1372	34	0/0	23,0	0	23	55	0	930	23	0	0	0	0	0	unambiguous	0	0/0	FALSE	FALSE	FALSE	1	1
chr12	1144066	NA	A	T	3212.21	NA	0	0	4	0.285714	14	95	1X	218	218	1.54472	5.77607	5.99387	0	1	1	60	60	6	1	0.103485	0.905263	0.97561	0	0	0	0	3669	4938	123	45	3.58174	3.87536	50	1	47	3.03316	48	58	3.87536	65	snp	GT:AD:AO:DP:GQ:QA:QR:RO	0/0/0/0	29,0	0	29	3	0	1185	29	1/1	0,51	51	51	99	1990	0	0	1/1	0,44	44	44	99	1679	0	0	0/0	26,0	0	26	45	0	1042	26	0/0	36,0	0	36	75	0	1432	36	0/0	32,0	0	32	63	0	1279	32	0	0	0	0	0	unambiguous	0	0/0	FALSE	FALSE	FALSE	1	1
chr12	1144993	NA	C	T	2652.96	NA	0	0	4	0.285714	14	81	1X	229	229	1.13699	3.25157	3.5385	0	1	1	60	60	6	1	10.5414	0.876543	0.945946	0	0	0	0	3084	5607	148	39	3.25157	3.94932	42	1	30	14.8328	51	69	4.47751	79	snp	GT:AD:AO:DP:GQ:QA:QR:RO	0/0/0/0	46,0	0	46	46	0	1764	46	1/1	2,48	48	50	99	1819	63	2	1/1	0,33	33	33	99	1265	0	0	0/0	35,0	0	35	94	0	1314	35	0/0	33,0	0	33	88	0	1232	33	0/0	32,0	0	32	85	0	1234	32	0	0	0	0	0	unambiguous	0	0/0	FALSE	FALSE	FALSE	1	0.96
chr12	1145081	NA	C	T	3166.58	NA	0	0	4	0.285714	14	94	1X	225	225	1.48837	8.9241	7.8008	0	1	1	59.9362	59.9542	6	1	2.3972	0.925532	0.969466	0	0	0	0	3700	5143	131	41	6.33681	13.3704	53	1	46	3.1027	48	62	3.82253	69	snp	GT:AD:AO:DP:GQ:QA:QR:RO	0/0/0/0	34,0	0	34	11	0	1370	34	1/1	2,55	55	57	99	2145	78	2	1/1	0,39	39	39	99	1555	0	0	0/0	32,0	0	32	65	0	1260	32	0/0	40,0	0	40	89	0	1523	40	0/0	23,0	0	23	38	0	912	23	0.0180000000000007	0	0	0	0	unambiguous	0	0/0	FALSE	FALSE	FALSE	1	0.9649122807017544
chr12	1145107	NA	G	C	3724.52	NA	0	0	4	0.285714	14	107	1X	247	247	1.55396	3.19295	8.03571	0	1	1	60	59.9571	6	1	1.41299	0.934579	0.978571	0	0	0	0	4283	5480	140	45	8.8753	3.25847	62	1	56	3.51765	51	65	4.56135	75	snp	GT:AD:AO:DP:GQ:QA:QR:RO	0/0/0/0	37,0	0	37	7	0	1481	37	1/1	1,65	65	66	99	2600	27	1	1/1	0,42	42	42	99	1683	0	0	0/0	38,0	0	38	75	0	1512	38	0/0	39,0	0	39	78	0	1488	39	0/0	25,0	0	25	36	0	972	25	0.042900000000003	0	0	0	0	unambiguous	0	0/0	FALSE	FALSE	FALSE	1	0.9848484848484849
chr12	1145278	NA	A	G	3054.76	NA	0	0	4	0.285714	14	88	1X	212	212	1.41935	4.58955	14.8483	0	1	1	60	60	6	1	5.22304	0.920455	0.975806	0	0	0	0	3481	4858	124	41	3.89863	3.08035	47	1	45	3.109	43	62	3.0103	62	snp	GT:AD:AO:DP:GQ:QA:QR:RO	0/0/0/0	41,0	0	41	23	0	1642	41	1/1	0,56	56	56	99	2221	0	0	1/1	0,32	32	32	99	1260	0	0	0/0	30,0	0	30	62	0	1148	30	0/0	28,0	0	28	56	0	1073	28	0/0	25,0	0	25	47	0	995	25	0	0	0	0	0	unambiguous	0	0/0	FALSE	FALSE	FALSE	1	1
chr12	1145543	NA	G	A	3253	NA	0	0	4	0.285714	14	96	1X	243	243	1.32877	7.44372	3.02507	0	1	1	60	60	6	1	6.33118	0.927083	0.972789	0	0	0	0	3756	5758	147	42	6.26751	9.52472	54	1	57	10.339	39	82	7.27939	65	snp	GT:AD:AO:DP:GQ:QA:QR:RO	0/0/0/0	43,0	0	43	28	0	1655	43	1/1	1,61	61	62	99	2400	41	1	1/1	0,35	35	35	99	1356	0	0	0/0	29,0	0	29	61	0	1141	29	0/0	36,0	0	36	82	0	1426	36	0/0	38,0	0	38	88	0	1495	38	0	0	0	0	0	unambiguous	0	0/0	FALSE	FALSE	FALSE	1	0.9838709677419355
chr12	1145934	NA	G	A	3623.76	NA	0	0	4	0.285714	14	107	1X	238	238	1.63359	3.03059	3.4247	0	1	1	60	60	6	1	2.2962	0.925234	0.961832	0	0	0	0	4144	5125	131	57	4.00471	3.4247	50	1	52	3.19295	55	71	5.01601	60	snp	GT:AD:AO:DP:GQ:QA:QR:RO	0/0/0/0	43,0	0	43	10	0	1669	43	1/1	0,71	71	71	99	2782	0	0	1/1	0,36	36	36	99	1362	0	0	0/0	27,0	0	27	38	0	1034	27	0/0	27,0	0	27	38	0	1058	27	0/0	34,0	0	34	59	0	1364	34	0	0	0	0	0	unambiguous	0	0/0	FALSE	FALSE	FALSE	1	1
chr12	1146231	NA	A	C	3645.38	NA	0	0	4	0.285714	14	105	1X	223	223	1.77966	4.02365	3.0103	0	1	1	60	60	6	1	1.47912	0.942857	0.957627	0	0	0	0	4181	4646	118	56	4.02365	4.18805	49	1	54	3.19643	51	60	3.08391	58	snp	GT:AD:AO:DP:GQ:QA:QR:RO	0/0/0/0	45,0	0	45	10	0	1744	45	1/1	0,69	69	69	99	2763	0	0	1/1	0,36	36	36	99	1418	0	0	0/0	30,0	0	30	44	0	1203	30	0/0	25,0	0	25	29	0	996	25	0/0	18,0	0	18	8	0	703	18	0	0	0	0	0	unambiguous	0	0/0	FALSE	FALSE	FALSE	1	1
chr12	1146549	NA	C	T	3636.65	NA	0	0	4	0.285714	14	106	1X	235	235	1.64341	5.05886	3.43113	0	1	1	60	60	6	1	3.10809	0.877358	0.984496	0	0	0	0	4179	5077	129	57	4.3213800000000004	3.43113	49	1	39	19.071	67	61	3.83512	68	snp	GT:AD:AO:DP:GQ:QA:QR:RO	0/0/0/0	46,0	0	46	14	0	1850	46	1/1	0,63	63	63	99	2508	0	0	1/1	0,43	43	43	99	1671	0	0	0/0	32,0	0	32	53	0	1229	32	0/0	19,0	0	19	14	0	747	19	0/0	32,0	0	32	53	0	1251	32	0	0	0	0	0	unambiguous	0	0/0	FALSE	FALSE	FALSE	1	1
chr12	1147182	NA	T	A	3146.82	NA	0	0	4	0.285714	14	91	1X	217	217	1.44444	3.03416	3.28604	0	1	1	60	60	6	1	6.7781	0.901099	0.984127	0	0	0	0	3585	5010	126	48	3.60686	3.07924	43	1	45	3.03416	46	57	5.49198	69	snp	GT:AD:AO:DP:GQ:QA:QR:RO	0/0/0/0	48,0	0	48	29	0	1915	48	1/1	0,55	55	55	99	2169	0	0	1/1	0,36	36	36	99	1416	0	0	0/0	22,0	0	22	36	0	885	22	0/0	28,0	0	28	54	0	1091	28	0/0	28,0	0	28	54	0	1119	28	0	0	0	0	0	unambiguous	0	0/0	FALSE	FALSE	FALSE	1	1
chr12	1147488	NA	C	A	3062.95	NA	0	0	4	0.285714	14	95	1X	204	204	1.74312	5.77607	6.37708	1	1	1	62.1053	60	6	1	1.65924	0.926316	0.954128	0	0	0	0	3518	4251	109	54	6.87324	3.50834	41	1	49	3.21602	46	51	3.98647	58	snp	GT:AD:AO:DP:GQ:QA:QR:RO	0/0/0/0	28,0	0	28	1	0	1094	28	1/1	0,54	54	54	99	2046	0	0	1/1	0,41	41	41	99	1472	0	0	0/0	24,0	0	24	54	0	928	24	0/0	28,0	0	28	66	0	1080	28	0/0	29,0	0	29	69	0	1149	29	2.1053	0	0	0	0	unambiguous	0	0/0	FALSE	FALSE	FALSE	1	1
chr12	1147502	NA	A	G	2944.33	NA	0	0	4	0.285714	14	87	1X	200	200	1.53982	4.23331	3.02952	0	1	1	62.7586	60	6	1	0.259664	0.965517	0.955752	0	0	0	0	3376	4449	113	54	14.0174	7.33403	33	1	47	4.23331	40	55	3.18325	58	snp	GT:AD:AO:DP:GQ:QA:QR:RO	0/0/0/0	27,0	0	27	4	0	1082	27	1/1	0,54	54	54	99	2149	0	0	1/1	0,33	33	33	99	1227	0	0	0/0	28,0	0	28	54	0	1103	28	0/0	29,0	0	29	57	0	1132	29	0/0	29,0	0	29	57	0	1132	29	2.7586	0	0	0	0	unambiguous	0	0/0	FALSE	FALSE	FALSE	1	1
chr12	1147662	NA	G	A	4801.61	NA	0	0	10	0.714286	14	138	1X	234	234	0.71875	9.30442	3.10078	0	1	1	60	60.8333	6	1	2.61148	0.956522	0.895833	0	0	0	0	5425	3810	96	73	4.01736	3.37221	65	1	70	3.07324	68	45	3.8246000000000002	51	snp	GT:AD:AO:DP:GQ:QA:QR:RO	1/1/1/1	0,33	33	33	12	1302	0	0	0/0	48,0	0	48	99	0	1902	48	0/0	48,0	0	48	99	0	1908	48	1/1	0,44	44	44	99	1747	0	0	1/1	0,32	32	32	67	1233	0	0	1/1	0,29	29	29	58	1143	0	0	0.833300000000001	0	0	0	0	unambiguous	0	1/1	FALSE	FALSE	FALSE	0	0
chr12	1148684	NA	T	G	2608.91	NA	0	0	4	0.285714	14	79	1X	208	208	1.22481	10.954	7.87507	0	1	1	60	60	6	1	1.14144	0.848101	0.984496	0	0	0	0	2984	5076	129	29	15.1321	3.1618	50	1	38	3.25768	41	62	3.43113	67	snp	GT:AD:AO:DP:GQ:QA:QR:RO	0/0/0/0	18,0	0	18	6	0	730	18	1/1	0,49	49	49	99	1857	0	0	1/1	0,30	30	30	99	1127	0	0	0/0	43,0	0	43	99	0	1666	43	0/0	28,0	0	28	68	0	1126	28	0/0	40,0	0	40	99	0	1554	40	0	0	0	0	0	unambiguous	0	0/0	FALSE	FALSE	FALSE	1	1
chr12	1148731	NA	A	T	2984.7	NA	0	0	4	0.285714	14	86	1X	207	207	1.42149	3.1113	9.48883	1	1	1	60	60	6	1	1.55113	0.872093	0.975207	0	0	0	0	3394	4628	121	48	5.53527	3.45895	38	1	44	3.1113	42	54	6.04318	67	snp	GT:AD:AO:DP:GQ:QA:QR:RO	0/0/0/0	17,0	0	17	1	0	610	17	1/1	0,56	56	56	99	2243	0	0	1/1	0,30	30	30	99	1151	0	0	0/0	37,0	0	37	99	0	1437	37	0/0	25,0	0	25	70	0	971	25	0/0	42,0	0	42	99	0	1610	42	0	0	0	0	0	unambiguous	0	0/0	FALSE	FALSE	FALSE	1	1
chr12	1148973	NA	A	G	5153.37	NA	0.508772	3.0484	11	0.785714	14	152	1X	226	226	0.782609	5.81036	3.47981	0	1	1	60	60	6	1	0.678408	0.973684	0.810811	0	0	0	0	6003	2903	74	83	5.81036	4.06669	69	1	86	8.7247	66	45	10.5224	29	snp	GT:AD:AO:DP:GQ:QA:QR:RO	1/1/1/1	0,26	26	26	5	1032	0	0	0/1	28,29	29	57	99	1136	1094	28	0/0	46,0	0	46	99	0	1809	46	1/1	0,39	39	39	90	1546	0	0	1/1	0,23	23	23	41	903	0	0	1/1	0,35	35	35	78	1386	0	0	0	0	0	0	0	ambiguous	0	1/1	FALSE	FALSE	FALSE	0	0.5087719298245614
chr12	1149101	NA	A	G	5513.99	NA	0.450704	4.50892	11	0.785714	14	163	1X	253	253	0.792157	3.34335	3.10681	1	1	1	60	60	6	1	2.30073	0.97546	0.888889	0	0	0	0	6466	3533	90	71	8.88527	4.55446	92	1	75	5.2617	88	47	3.39634	43	snp	GT:AD:AO:DP:GQ:QA:QR:RO	1/1/1/1	0,28	28	28	0	1102	0	0	0/1	39,32	32	71	99	1265	1591	39	0/0	51,0	0	51	99	0	1942	51	1/1	0,40	40	40	99	1575	0	0	1/1	0,25	25	25	63	1000	0	0	1/1	0,38	38	38	99	1524	0	0	0	0	0	0	0	ambiguous	0	1/1	FALSE	FALSE	FALSE	0	0.4507042253521127
chr12	1149278	NA	C	T	4154.46	NA	0	0	10	0.714286	14	121	1X	238	238	0.517094	3.45895	3.17734	1	1	1	60.0826	60	6	1	3.05675	0.983471	0.948718	0	0	0	0	4736	4601	117	58	3.45895	4.51363	63	1	64	3.88966	57	52	6.14687	65	snp	GT:AD:AO:DP:GQ:QA:QR:RO	1/1/1/1	0,25	25	25	0	986	0	0	0/0	74,0	0	74	99	0	2913	74	0/0	43,0	0	43	99	0	1688	43	1/1	0,30	30	30	60	1161	0	0	1/1	0,25	25	25	45	982	0	0	1/1	0,41	41	41	93	1607	0	0	0.0825999999999993	0	0	0	0	unambiguous	0	1/1	FALSE	FALSE	FALSE	0	0
chr12	1149514	NA	A	G	4067.56	NA	0.403509	7.61992	11	0.785714	14	122	1X	195	195	0.8	3.29508	3.27802	1	1	1	60	60	6	1	2.1809	0.959016	0.890411	0	0	0	0	4798	2789	73	58	3.65106	3.75395	64	1	61	3.0103	61	33	4.46786	40	snp	GT:AD:AO:DP:GQ:QA:QR:RO	1/1/1/1	0,25	25	25	0	998	0	0	0/1	34,23	23	57	99	888	1313	34	0/0	39,0	0	39	99	0	1476	39	1/1	0,37	37	37	97	1441	0	0	1/1	0,19	19	19	43	758	0	0	1/1	0,18	18	18	40	713	0	0	0	0	0	0	0	ambiguous	0	1/1	FALSE	FALSE	FALSE	0	0.40350877192982454
chr12	1149769	NA	A	T	4334.24	NA	0.433962	5.01789	11	0.785714	14	129	1X	198	198	0.815385	3.1618	10.0912	1	1	1	59.8682	60	6	1	0.0753157	0.968992	0.927536	0	0	0	0	5076	2630	69	71	5.8551	6.81824	58	1	60	4.37378	69	35	3.04177	34	snp	GT:AD:AO:DP:GQ:QA:QR:RO	1/1/1/1	0,26	26	26	3	1045	0	0	0/1	30,23	23	53	99	885	1141	30	0/0	39,0	0	39	99	0	1489	39	1/1	0,30	30	30	85	1204	0	0	1/1	0,20	20	20	55	780	0	0	1/1	0,30	30	30	85	1162	0	0	0.131799999999998	0	0	0	0	ambiguous	0	1/1	FALSE	FALSE	FALSE	0	0.4339622641509434
chr12	1151223	NA	T	A	4160.68	NA	0.472727	3.36563	11	0.785714	14	122	1X	181	181	1.00667	5.57335	4.81373	0	1	1	60	60	6	1	1.84665	0.991803	0.898305	0	0	0	0	4881	2297	59	70	8.77716	3.0471	52	1	57	4.14943	65	24	7.46366	35	snp	GT:AD:AO:DP:GQ:QA:QR:RO	1/1/1/1	0,25	25	25	9	980	0	0	0/1	29,26	26	55	99	1058	1144	29	0/0	30,0	0	30	99	0	1153	30	1/1	0,23	23	23	47	914	0	0	1/1	0,21	21	21	41	857	0	0	1/1	0,27	27	27	59	1072	0	0	0	0	0	0	0	ambiguous	0	1/1	FALSE	FALSE	FALSE	0	0.4727272727272727
chr12	1152417	NA	G	C	2568.88	NA	0.411765	5.30951	11	0.785714	14	77	1X	135	135	0.510526	3.71532	5.40641	1	1	1	58.6883	59.6897	6	1	1.40876	1	0.827586	0	0	0	0	3066	2226	58	43	5.29458	5.40641	34	1	39	3.0385	38	32	4.35811	26	snp	GT:AD:AO:DP:GQ:QA:QR:RO	1/1/1/1	0,19	19	19	0	757	0	0	0/1	20,14	14	34	99	574	775	20	0/0	38,0	0	38	99	0	1451	38	1/1	0,17	17	17	31	664	0	0	1/1	0,9	9	9	7	365	0	0	1/1	0,18	18	18	34	706	0	0	1.0014	0	0	0	0	ambiguous	0	1/1	FALSE	FALSE	FALSE	0	0.4117647058823529
chr12	1152614	NA	A	C	2929.22	NA	0.433333	4.16842	11	0.785714	14	87	1X	141	141	0.562162	3.03526	8.80089	1	1	1	59.2414	60	6	1	2.63993	0.965517	0.87037	0	0	0	0	3451	2076	54	34	12.0207	3.17115	53	1	55	16.2139	32	25	3.6537	29	snp	GT:AD:AO:DP:GQ:QA:QR:RO	1/1/1/1	0,16	16	16	0	652	0	0	0/1	17,13	13	30	99	497	640	17	0/0	37,0	0	37	99	0	1436	37	1/1	0,21	21	21	51	828	0	0	1/1	0,9	9	9	15	361	0	0	1/1	0,28	28	28	72	1113	0	0	0.758600000000001	0	0	0	0	ambiguous	0	1/1	FALSE	FALSE	FALSE	0	0.43333333333333335
chr12	1152676	NA	T	C	4534.5	NA	0.571429	5.18177	11	0.785714	14	134	1X	191	191	0.861111	3.07512	9.44853	0	1	1	59.4328	60	6	1	4.71647	0.977612	0.877193	0	0	0	0	5288	2209	57	53	15.715	3.0484	81	1	81	15.715	53	22	9.44853	35	snp	GT:AD:AO:DP:GQ:QA:QR:RO	1/1/1/1	0,29	29	29	21	1169	0	0	0/1	21,28	28	49	99	1080	806	21	0/0	36,0	0	36	99	0	1403	36	1/1	0,32	32	32	81	1269	0	0	1/1	0,15	15	15	29	569	0	0	1/1	0,30	30	30	75	1201	0	0	0.5672	0	0	0	0	ambiguous	0	1/1	FALSE	FALSE	FALSE	0	0.5714285714285714
chr12	1153283	NA	A	G	4896.93	NA	0.46	3.70517	11	0.785714	14	144	1X	207	207	0.95	10.3089	3.04477	0	1	1	59.5694	59.9683	6	1	8.25871	0.979167	0.857143	0	0	0	0	5693	2409	63	84	11.6962	3.04477	60	1	69	3.55317	75	27	5.80219	36	snp	GT:AD:AO:DP:GQ:QA:QR:RO	1/1/1/1	0,44	44	44	36	1738	0	0	0/1	27,23	23	50	99	913	1041	27	0/0	36,0	0	36	99	0	1368	36	1/1	0,25	25	25	56	989	0	0	1/1	0,26	26	26	59	991	0	0	1/1	0,26	26	26	59	1062	0	0	0.398899999999998	0	0	0	0	ambiguous	0	1/1	FALSE	FALSE	FALSE	0	0.46
chr12	1153612	NA	A	C	5536.56	NA	0.403509	7.61992	11	0.785714	14	163	1X	244	244	0.838298	3.66307	6.2541	0	1	1	59.8344	60	6	1	4.31596	0.96319	0.888889	0	0	0	0	6451	3119	81	95	12.722	3.25157	68	1	67	14.214	96	43	3.68051	38	snp	GT:AD:AO:DP:GQ:QA:QR:RO	1/1/1/1	0,42	42	42	19	1692	0	0	0/1	34,23	23	57	99	890	1277	34	0/0	47,0	0	47	99	0	1842	47	1/1	0,31	31	31	60	1198	0	0	1/1	0,25	25	25	42	1013	0	0	1/1	0,42	42	42	93	1658	0	0	0.165599999999998	0	0	0	0	ambiguous	0	1/1	FALSE	FALSE	FALSE	0	0.40350877192982454
chr12	1154537	NA	A	T	4578.17	NA	0.488372	3.0608	11	0.785714	14	136	1X	193	193	0.902857	3.26577	3.9627	0	1	1	57.1176	60	6	1	7.20854	0.977941	0.912281	0	0	0	0	5331	2167	57	71	3.5851	3.9627	65	1	83	17.3803	53	26	3.9627	31	snp	GT:AD:AO:DP:GQ:QA:QR:RO	1/1/1/1	0,37	37	37	31	1432	0	0	0/1	22,21	21	43	99	816	836	22	0/0	35,0	0	35	99	0	1331	35	1/1	0,31	31	31	78	1212	0	0	1/1	0,20	20	20	45	796	0	0	1/1	0,27	27	27	66	1075	0	0	2.8824	0	0	0	0	ambiguous	0	1/1	FALSE	FALSE	FALSE	0	0.4883720930232558
chr12	1154726	NA	A	G	5819.94	NA	0.553846	4.64726	11	0.785714	14	172	1X	245	245	0.913636	14.3727	3.04005	0	1	1	59.3953	59.9041	6	1	6.32448	0.994186	0.835616	0	0	0	0	6767	2928	73	80	4.82828	6.60959	92	1	85	3.0608	87	39	3.75395	34	snp	GT:AD:AO:DP:GQ:QA:QR:RO	1/1/1/1	0,38	38	38	27	1498	0	0	0/1	29,36	36	65	99	1397	1160	29	0/0	44,0	0	44	99	0	1768	44	1/1	0,42	42	42	99	1659	0	0	1/1	0,28	28	28	64	1082	0	0	1/1	0,28	28	28	64	1131	0	0	0.508800000000001	0	0	0	0	ambiguous	0	1/1	FALSE	FALSE	FALSE	0	0.5538461538461539
chr12	1154858	NA	T	C	4848.2	NA	0.5	3.0103	11	0.785714	14	145	1X	220	220	0	5.54119	3.03925	0	1	1	57.6345	60	6	1	0.778973	0.97931	0.906667	0	0	0	0	5740	2939	75	76	3.74411	6.51361	69	1	62	9.61457	83	40	3.73412	35	snp	GT:AD:AO:DP:GQ:QA:QR:RO	1/1/1/1	0,30	30	30	5	1149	0	0	0/1	30,30	30	60	99	1209	1191	30	0/0	45,1	1	46	99	37	1748	45	1/1	0,31	31	31	61	1232	0	0	1/1	0,26	26	26	46	1035	0	0	1/1	0,27	27	27	49	1078	0	0	2.3655	0	0	0	0	ambiguous	0	1/1	FALSE	FALSE	FALSE	0.021739130434782608	0.5
chr12	1155165	NA	A	G	4502.13	NA	0.5	3.0103	11	0.785714	14	133	1X	192	192	0	3.02663	5.99147	0	1	1	59.0451	60	6	1	5.96426	0.954887	0.864407	0	0	0	0	5268	2216	59	63	3.81032	3.34154	70	1	79	13.2146	54	36	9.23028	23	snp	GT:AD:AO:DP:GQ:QA:QR:RO	1/1/1/1	0,36	36	36	26	1429	0	0	0/1	22,22	22	44	99	871	868	22	0/0	37,1	1	38	99	41	1348	37	1/1	0,30	30	30	71	1172	0	0	1/1	0,22	22	22	47	865	0	0	1/1	0,22	22	22	47	890	0	0	0.954900000000002	0	0	0	0	ambiguous	0	1/1	FALSE	FALSE	FALSE	0.02631578947368421	0.5
chr12	1155238	NA	T	C	4967.36	NA	0.509091	3.04978	11	0.785714	14	146	1X	209	209	0.961111	8.95954	8.83536	0	1	1	59.8014	60	6	1	7.57482	0.952055	0.952381	0	0	0	0	5773	2401	63	67	5.15203	7.18091	79	1	74	3.06979	72	33	3.32051	30	snp	GT:AD:AO:DP:GQ:QA:QR:RO	1/1/1/1	0,41	41	41	33	1628	0	0	0/1	27,28	28	55	99	1099	1023	27	0/0	36,0	0	36	99	0	1378	36	1/1	0,31	31	31	75	1254	0	0	1/1	0,17	17	17	33	670	0	0	1/1	0,29	29	29	69	1122	0	0	0.198599999999999	0	0	0	0	ambiguous	0	1/1	FALSE	FALSE	FALSE	0	0.509090909090909
chr12	1155554	NA	G	A	4815.7	NA	0.457627	3.93042	11	0.785714	14	141	1X	207	207	1.01765	3.0257	5.11597	0	1	1	60	60	6	1	3.08218	0.971631	0.954545	0	0	0	0	5617	2566	66	74	3.76493	3.53672	67	1	75	4.25774	66	32	3.1419	34	snp	GT:AD:AO:DP:GQ:QA:QR:RO	1/1/1/1	0,30	30	30	14	1212	0	0	0/1	32,27	27	59	99	1044	1236	32	0/0	34,0	0	34	99	0	1330	34	1/1	0,28	28	28	60	1121	0	0	1/1	0,23	23	23	45	904	0	0	1/1	0,33	33	33	75	1336	0	0	0	0	0	0	0	ambiguous	0	1/1	FALSE	FALSE	FALSE	0	0.4576271186440678
chr12	1156222	NA	A	C	4943.91	NA	0.442623	4.7546	11	0.785714	14	147	1X	222	222	0.882927	3.73412	9.52472	0	1	1	60	60	6	1	0.777221	0.979592	0.906667	0	0	0	0	5778	2970	75	72	3.14325	3.03925	75	1	73	3.02507	74	39	3.27088	36	snp	GT:AD:AO:DP:GQ:QA:QR:RO	1/1/1/1	0,29	29	29	5	1129	0	0	0/1	34,27	27	61	99	1056	1337	34	0/0	41,0	0	41	99	0	1633	41	1/1	0,32	32	32	65	1246	0	0	1/1	0,26	26	26	47	1019	0	0	1/1	0,33	33	33	68	1328	0	0	0	0	0	0	0	ambiguous	0	1/1	FALSE	FALSE	FALSE	0	0.4426229508196721
chr12	1156364	NA	A	G	5488.55	NA	0.55	4.31318	11	0.785714	14	162	1X	224	224	1.08	5.63751	5.25182	0	1	1	60	60	6	1	8.82356	0.975309	0.870968	0	0	0	0	6360	2327	62	85	3.86817	3.15039	77	1	71	8.37196	91	37	8.05372	25	snp	GT:AD:AO:DP:GQ:QA:QR:RO	1/1/1/1	0,39	39	39	38	1502	0	0	0/1	27,33	33	60	99	1309	1041	27	0/0	35,0	0	35	99	0	1286	35	1/1	0,35	35	35	95	1362	0	0	1/1	0,24	24	24	62	934	0	0	1/1	0,31	31	31	83	1253	0	0	0	0	0	0	0	ambiguous	0	1/1	FALSE	FALSE	FALSE	0	0.55
chr12	1156476	NA	T	C	4143.59	NA	0.553571	4.40625	11	0.785714	14	123	1X	182	182	0.870588	3.16919	3.93042	0	1	1	60	60	6	1	2.51733	0.95935	0.966102	0	0	0	0	4865	2234	59	66	4.44029	9.23028	57	1	51	10.7958	72	28	3.34154	31	snp	GT:AD:AO:DP:GQ:QA:QR:RO	1/1/1/1	0,27	27	27	11	1085	0	0	0/1	25,31	31	56	99	1235	928	25	0/0	34,0	0	34	99	0	1306	34	1/1	0,23	23	23	47	857	0	0	1/1	0,15	15	15	23	602	0	0	1/1	0,27	27	27	59	1086	0	0	0	0	0	0	0	ambiguous	0	1/1	FALSE	FALSE	FALSE	0	0.5535714285714286
chr12	1159914	NA	C	T	4682.04	NA	0.588235	6.45911	11	0.785714	14	137	1X	204	204	0.686957	4.92817	3.82055	0	1	1	59.8978	59.791	6	1	0.974848	0.985401	0.910448	0	0	0	0	5446	2619	67	71	3.40655	4.59839	66	1	71	3.40655	66	37	4.59839	30	snp	GT:AD:AO:DP:GQ:QA:QR:RO	1/1/1/1	0,25	25	25	6	1004	0	0	0/1	21,30	30	51	99	1156	838	21	0/0	46,0	0	46	99	0	1781	46	1/1	0,38	38	38	89	1528	0	0	1/1	0,28	28	28	59	1106	0	0	1/1	0,16	16	16	23	652	0	0	0.1068	0	0	0	0	ambiguous	0	1/1	FALSE	FALSE	FALSE	0	0.5882352941176471
chr12	1159923	NA	A	T	4573.18	NA	0.530612	3.40914	11	0.785714	14	134	1X	201	201	0.713636	3.0103	3.30199	1	1	1	59.8955	59.791	6	1	0.174129	0.977612	0.910448	0	0	0	0	5316	2670	67	69	3.26958	3.82055	65	1	70	3.59368	64	42	12.3768	25	snp	GT:AD:AO:DP:GQ:QA:QR:RO	1/1/1/1	0,22	22	22	3	868	0	0	0/1	23,26	26	49	99	1027	912	23	0/0	44,0	0	44	99	0	1758	44	1/1	0,40	40	40	99	1605	0	0	1/1	0,29	29	29	86	1132	0	0	1/1	0,17	17	17	50	684	0	0	0.104500000000002	0	0	0	0	ambiguous	0	1/1	FALSE	FALSE	FALSE	0	0.5306122448979592
chr12	1161243	NA	T	C	4015.84	NA	0	0	10	0.714286	14	116	1X	218	218	0.72766	5.70592	8.46027	1	1	1	60	60	6	1	3.16445	0.991379	0.941176	0	0	0	0	4596	3980	102	59	3.08518	6.07591	57	1	67	9.07545	49	52	3.09546	50	snp	GT:AD:AO:DP:GQ:QA:QR:RO	1/1/1/1	0,26	26	26	0	1039	0	0	0/0	55,1	1	56	99	22	2153	55	0/0	47,0	0	47	99	0	1827	47	1/1	0,30	30	30	69	1188	0	0	1/1	0,30	30	30	69	1184	0	0	1/1	0,29	29	29	66	1163	0	0	0	0	0	0	0	unambiguous	0	1/1	FALSE	FALSE	FALSE	0	0.017857142857142856
chr12	1161257	NA	T	C	4042.87	NA	0	0	10	0.714286	14	119	1X	224	224	0.566667	3.02855	3.19643	1	1	1	60	60	6	1	2.54939	0.983193	0.92381	0	0	0	0	4607	4149	105	53	6.09416	5.51266	66	1	66	6.09416	53	59	6.50534	46	snp	GT:AD:AO:DP:GQ:QA:QR:RO	1/1/1/1	0,29	29	29	0	1148	0	0	0/0	60,0	0	60	99	0	2343	60	0/0	45,0	0	45	99	0	1806	45	1/1	0,29	29	29	65	1104	0	0	1/1	0,31	31	31	71	1183	0	0	1/1	0,30	30	30	68	1172	0	0	0	0	0	0	0	unambiguous	0	1/1	FALSE	FALSE	FALSE	0	0
chr12	1161607	NA	A	G	3445.79	NA	0	0	10	0.714286	14	99	1X	195	195	0.515625	3.55865	3.10078	1	1	1	60	60	6	1	3.51136	0.969697	0.895833	0	0	0	0	3943	3746	96	52	3.55865	3.37221	47	1	43	6.71716	56	41	7.44372	55	snp	GT:AD:AO:DP:GQ:QA:QR:RO	1/1/1/1	0,26	26	26	0	1040	0	0	0/0	52,0	0	52	99	0	2033	52	0/0	44,0	0	44	99	0	1713	44	1/1	0,29	29	29	62	1156	0	0	1/1	0,30	30	30	65	1177	0	0	1/1	0,14	14	14	17	570	0	0	0	0	0	0	0	unambiguous	0	1/1	FALSE	FALSE	FALSE	0	0
chr12	1161615	NA	C	G	3338.58	NA	0	0	10	0.714286	14	95	1X	190	190	0.5	4.86177	3.1027	1	1	1	60	60	6	1	3.19883	0.968421	0.904255	0	0	0	0	3829	3644	94	53	5.77607	3.1027	42	1	42	5.77607	53	40	7.53805	54	snp	GT:AD:AO:DP:GQ:QA:QR:RO	1/1/1/1	0,27	27	27	0	1103	0	0	0/0	55,0	0	55	99	0	2137	55	0/0	39,0	0	40	99	0	1507	39	1/1	0,30	30	30	65	1192	0	0	1/1	0,24	24	24	47	960	0	0	1/1	0,14	14	14	17	574	0	0	0	0	0	0	0	unambiguous	0	1/1	FALSE	FALSE	FALSE	0	0
chr12	1161643	NA	A	G	2299.2	NA	0	0	10	0.714286	14	68	1X	163	163	0.357895	11.1853	4.13032	1	1	1	60	59.8105	6	1	0.391069	0.970588	0.905263	0	0	0	0	2714	3605	95	40	7.60871	3.21602	28	1	28	7.60871	40	40	8.15326	55	snp	GT:AD:AO:DP:GQ:QA:QR:RO	1/1/1/1	0,22	22	22	0	889	0	0	0/0	53,0	0	53	99	0	2027	53	0/0	42,0	0	42	99	0	1578	42	1/1	0,19	19	19	36	752	0	0	1/1	0,18	18	18	33	704	0	0	1/1	0,9	9	9	6	369	0	0	0.189500000000002	0	0	0	0	unambiguous	0	1/1	FALSE	FALSE	FALSE	0	0
chr12	1163674	NA	T	A	4133.37	NA	0.479167	3.19126	11	0.785714	14	122	1X	189	189	0.7	3.65106	3.04271	0	1	1	60	60	6	1	2.42202	0.967213	0.910448	0	0	0	0	4836	2631	67	59	3.29508	3.82055	63	1	61	3.0103	61	34	3.04271	33	snp	GT:AD:AO:DP:GQ:QA:QR:RO	1/1/1/1	0,35	35	35	11	1373	0	0	0/1	25,23	23	48	99	881	987	25	0/0	42,0	0	42	99	0	1644	42	1/1	0,27	27	27	48	1077	0	0	1/1	0,19	19	19	24	775	0	0	1/1	0,18	18	18	21	730	0	0	0	0	0	0	0	ambiguous	0	1/1	FALSE	FALSE	FALSE	0	0.4791666666666667
chr12	1163812	NA	T	C	3160.47	NA	0	0	10	0.714286	14	89	1X	149	149	0.741667	3.22989	12.2752	0	1	1	59.6742	60	6	1	5.69253	0.955056	0.85	0	0	0	0	3576	2386	60	51	7.13366	4.31318	38	1	44	3.0347	45	25	6.62942	35	snp	GT:AD:AO:DP:GQ:QA:QR:RO	1/1/1/1	0,34	34	34	25	1381	0	0	0/0	23,0	0	23	99	0	921	23	0/0	37,0	0	37	99	0	1465	37	1/1	0,22	22	22	49	880	0	0	1/1	0,14	14	14	25	566	0	0	1/1	0,19	19	19	40	749	0	0	0.325800000000001	0	0	0	0	unambiguous	0	1/1	FALSE	FALSE	FALSE	0	0
chr12	1163938	NA	A	G	3392.79	NA	0	0	10	0.714286	14	98	1X	161	161	0.777778	4.4284	3.04477	0	1	1	59.5714	60	6	1	3.45934	0.989796	0.809524	0	0	0	0	3842	2459	63	38	13.7347	4.69922	60	1	47	3.36483	51	30	3.32051	33	snp	GT:AD:AO:DP:GQ:QA:QR:RO	1/1/1/1	0,25	25	25	15	984	0	0	0/0	19,0	0	19	95	0	729	19	0/0	44,0	0	44	99	0	1730	44	1/1	0,29	29	29	71	1140	0	0	1/1	0,23	23	23	53	902	0	0	1/1	0,21	21	21	47	816	0	0	0.428600000000003	0	0	0	0	unambiguous	0	1/1	FALSE	FALSE	FALSE	0	0
chr12	1164484	NA	C	T	6276.62	NA	0.55102	4.11819	11	0.785714	14	180	1X	251	251	0.82449	4.21667	3.04088	0	1	1	59.9833	60	6	1	7.08696	0.966667	0.915493	0	0	0	0	7207	2784	71	104	12.4683	3.04088	76	1	91	3.05855	89	37	3.28556	34	snp	GT:AD:AO:DP:GQ:QA:QR:RO	1/1/1/1	0,36	36	36	31	1433	0	0	0/1	22,27	27	49	99	1103	881	22	0/0	49,0	0	49	99	0	1903	49	1/1	0,49	49	49	99	1960	0	0	1/1	0,22	22	22	52	863	0	0	1/1	0,46	46	46	99	1848	0	0	0.0167000000000002	0	0	0	0	ambiguous	0	1/1	FALSE	FALSE	FALSE	0	0.5510204081632653
chr12	1164715	NA	A	C	3550.27	NA	0	0	10	0.714286	14	103	1X	184	184	0.635802	12.3076	3.68051	1	1	1	60	60	6	1	1.18117	0.980583	0.864198	0	0	0	0	4039	3191	81	53	3.20004	3.03711	50	1	59	7.75381	44	34	7.5409	47	snp	GT:AD:AO:DP:GQ:QA:QR:RO	1/1/1/1	0,21	21	21	1	853	0	0	0/0	32,0	0	32	99	0	1264	32	0/0	49,0	0	49	99	0	1927	49	1/1	0,42	42	42	99	1620	0	0	1/1	0,21	21	21	53	811	0	0	1/1	0,19	19	19	47	755	0	0	0	0	0	0	0	unambiguous	0	1/1	FALSE	FALSE	FALSE	0	0
chr12	1164728	NA	A	G	3585.6	NA	0	0	10	0.714286	14	103	1X	183	183	0.64375	10.621	3.0103	1	1	1	60	60	6	1	0.094981	0.980583	0.875	0	0	0	0	4083	3117	80	45	6.5732	4.74748	58	1	60	9.10307	43	32	9.95901	48	snp	GT:AD:AO:DP:GQ:QA:QR:RO	1/1/1/1	0,24	24	24	3	963	0	0	0/0	31,0	0	31	99	0	1198	31	0/0	49,0	0	49	99	0	1919	49	1/1	0,36	36	36	99	1437	0	0	1/1	0,22	22	22	58	866	0	0	1/1	0,21	21	21	55	817	0	0	0	0	0	0	0	unambiguous	0	1/1	FALSE	FALSE	FALSE	0	0
chr12	1164733	NA	G	A	3313.74	NA	0	0	10	0.714286	14	95	1X	174	174	0.601266	9.61615	3.25768	1	1	1	60	60	6	1	1.0024	0.978947	0.886076	0	0	0	0	3784	3032	79	43	4.86177	4.35716	52	1	57	11.2619	38	33	7.6556	46	snp	GT:AD:AO:DP:GQ:QA:QR:RO	1/1/1/1	0,23	23	23	1	926	0	0	0/0	29,0	0	29	99	0	1145	29	0/0	50,0	0	50	99	0	1887	50	1/1	0,32	32	32	84	1273	0	0	1/1	0,22	22	22	54	863	0	0	1/1	0,18	18	18	42	722	0	0	0	0	0	0	0	unambiguous	0	1/1	FALSE	FALSE	FALSE	0	0
chr12	1166526	NA	T	C	6154.45	NA	0.466667	3.73412	11	0.785714	14	182	1X	263	263	1.08293	4.20342	6.2541	0	1	1	60	60	6	1	9.98659	0.967033	0.802469	0	0	0	0	7166	3140	81	83	6.06468	9.04217	99	1	93	3.2012	89	45	5.18177	36	snp	GT:AD:AO:DP:GQ:QA:QR:RO	1/1/1/1	0,59	59	59	48	2326	0	0	0/1	40,35	35	75	99	1388	1556	40	0/0	41,0	0	41	99	0	1584	41	1/1	0,23	23	23	43	880	0	0	1/1	0,27	27	27	55	1030	0	0	1/1	0,38	38	38	89	1542	0	0	0	0	0	0	0	ambiguous	0	1/1	FALSE	FALSE	FALSE	0	0.4666666666666667
chr12	1167719	NA	T	A	4586.44	NA	0.461538	3.67845	11	0.785714	14	138	1X	215	215	0	7.03854	3.71532	0	1	1	60	60	6	1	0.687166	0.927536	0.87013	0	0	0	0	5409	2993	77	71	3.26206	13.1908	67	1	72	3.57677	66	37	3.26411	40	snp	GT:AD:AO:DP:GQ:QA:QR:RO	1/1/1/1	0,34	34	34	5	1340	0	0	0/1	28,24	24	52	99	949	1116	28	0/0	49,1	1	50	99	41	1877	49	1/1	0,32	32	32	59	1258	0	0	1/1	0,18	18	18	17	694	0	0	1/1	0,29	29	29	50	1127	0	0	0	0	0	0	0	ambiguous	0	1/1	FALSE	FALSE	FALSE	0.02	0.46153846153846156
chr12	1167769	NA	C	A	5531.72	NA	0.5	3.0103	11	0.785714	14	164	1X	251	251	0.680702	4.33437	7.22845	0	1	1	60	60	6	1	0.959084	0.969512	0.908046	0	0	0	0	6444	3428	87	78	3.8577	10.2236	86	1	81	3.06326	83	45	3.23494	42	snp	GT:AD:AO:DP:GQ:QA:QR:RO	1/1/1/1	0,36	36	36	6	1424	0	0	0/1	30,30	30	60	99	1176	1209	30	0/0	57,0	0	57	99	0	2219	57	1/1	0,39	39	39	78	1519	0	0	1/1	0,20	20	20	21	752	0	0	1/1	0,39	39	39	78	1573	0	0	0	0	0	0	0	ambiguous	0	1/1	FALSE	FALSE	FALSE	0	0.5
chr12	1167837	NA	C	T	5149.75	NA	0.464286	3.63072	11	0.785714	14	155	1X	239	239	0.685185	3.36054	5.59539	1	1	1	60	60	6	1	0.474072	0.987097	0.964286	0	0	0	0	6004	3329	84	84	5.37791	15.5221	71	1	79	3.13639	76	40	3.42391	44	snp	GT:AD:AO:DP:GQ:QA:QR:RO	1/1/1/1	0,31	31	31	2	1197	0	0	0/1	30,26	26	56	99	1027	1194	30	0/0	54,0	0	54	99	0	2135	54	1/1	0,32	32	32	88	1300	0	0	1/1	0,30	30	30	82	1102	0	0	1/1	0,36	36	36	99	1378	0	0	0	0	0	0	0	ambiguous	0	1/1	FALSE	FALSE	FALSE	0	0.4642857142857143
chr12	1168247	NA	C	T	6028.21	NA	0.555556	4.9405	11	0.785714	14	178	1X	252	252	1	4.23023	7.23587	0	1	1	60	60	6	1	7.46024	0.949438	0.905405	0	0	0	0	7012	2892	74	77	10.0371	4.88833	101	1	95	4.767	83	40	4.06669	34	snp	GT:AD:AO:DP:GQ:QA:QR:RO	1/1/1/1	0,56	56	56	51	2177	0	0	0/1	32,40	40	72	99	1586	1267	32	0/0	42,0	0	42	99	0	1625	42	1/1	0,33	33	33	81	1313	0	0	1/1	0,17	17	17	32	667	0	0	1/1	0,32	32	32	78	1269	0	0	0	0	0	0	0	ambiguous	0	1/1	FALSE	FALSE	FALSE	0	0.5555555555555556
chr12	1168415	NA	T	C	5494.49	NA	0.544118	4.1599	11	0.785714	14	164	1X	235	235	0.975	7.30028	3.7749	0	1	1	60	60	6	1	9.58955	0.969512	0.873239	0	0	0	0	6408	2690	71	82	3.0103	3.04088	82	1	71	9.41879	93	31	5.48761	40	snp	GT:AD:AO:DP:GQ:QA:QR:RO	1/1/1/1	0,50	50	50	42	1916	0	0	0/1	31,37	37	68	99	1468	1155	31	0/0	40,0	0	40	99	0	1535	40	1/1	0,29	29	29	66	1163	0	0	1/1	0,24	24	24	51	934	0	0	1/1	0,24	24	24	51	927	0	0	0	0	0	0	0	ambiguous	0	1/1	FALSE	FALSE	FALSE	0	0.5441176470588235
chr12	1168495	NA	A	T	5150.86	NA	0.528571	3.50664	11	0.785714	14	154	1X	227	227	0.935	5.77399	6.60959	0	1	1	60	60	6	1	5.4604799999999996	0.967532	0.917808	0	0	0	0	6043	2835	73	87	8.65049	3.04005	67	1	69	6.62002	85	34	3.75395	39	snp	GT:AD:AO:DP:GQ:QA:QR:RO	1/1/1/1	0,50	50	50	35	1939	0	0	0/1	33,37	37	70	99	1446	1287	33	0/0	40,0	0	40	99	0	1548	40	1/1	0,27	27	27	54	1064	0	0	1/1	0,17	17	17	24	681	0	0	1/1	0,23	23	23	42	913	0	0	0	0	0	0	0	ambiguous	0	1/1	FALSE	FALSE	FALSE	0	0.5285714285714286
chr12	1168659	NA	C	T	5089.15	NA	0.478873	3.28556	11	0.785714	14	153	1X	236	236	0.826087	9.26925	3.24576	0	1	1	60	60	6	1	1.92445	0.973856	0.939759	0	0	0	0	5995	3210	83	74	3.36512	3.66436	79	1	73	3.70574	80	51	12.4549	32	snp	GT:AD:AO:DP:GQ:QA:QR:RO	1/1/1/1	0,39	39	39	9	1507	0	0	0/1	37,34	34	71	99	1322	1435	37	0/0	46,0	0	46	99	0	1775	46	1/1	0,24	24	24	32	940	0	0	1/1	0,31	31	31	54	1224	0	0	1/1	0,25	25	25	35	1002	0	0	0	0	0	0	0	ambiguous	0	1/1	FALSE	FALSE	FALSE	0	0.4788732394366197
chr12	1168916	NA	A	G	5704.86	NA	0.526316	3.46745	11	0.785714	14	169	1X	252	252	0.87234	3.33152	3.66436	0	1	1	60	60	6	1	4.60014	0.95858	0.927711	0	0	0	0	6686	3212	83	87	3.33152	12.4549	82	1	72	11.0409	97	36	6.17594	47	snp	GT:AD:AO:DP:GQ:QA:QR:RO	1/1/1/1	0,43	43	43	20	1687	0	0	0/1	36,40	40	76	99	1598	1399	36	0/0	47,0	0	47	99	0	1813	47	1/1	0,33	33	33	66	1315	0	0	1/1	0,25	25	25	42	963	0	0	1/1	0,28	28	28	51	1123	0	0	0	0	0	0	0	ambiguous	0	1/1	FALSE	FALSE	FALSE	0	0.5263157894736842
chr12	1170001	NA	T	C	5978.85	NA	0.493333	3.03925	11	0.785714	14	177	1X	261	261	0.934783	3.61144	8.07707	0	1	1	60	60	6	1	5.36262	0.966102	0.904762	0	0	0	0	6976	3213	84	89	3.02257	3.94093	88	1	84	4.00402	93	44	3.42391	40	snp	GT:AD:AO:DP:GQ:QA:QR:RO	1/1/1/1	0,44	44	44	23	1775	0	0	0/1	38,37	37	75	99	1475	1427	38	0/0	46,0	0	46	99	0	1786	46	1/1	0,38	38	38	83	1480	0	0	1/1	0,20	20	20	29	799	0	0	1/1	0,38	38	38	83	1447	0	0	0	0	0	0	0	ambiguous	0	1/1	FALSE	FALSE	FALSE	0	0.49333333333333335
chr12	1170372	NA	C	T	4866.9	NA	0.491228	3.0484	11	0.785714	14	145	1X	220	220	0.756522	6.37983	4.429	0	1	1	60	60	6	1	1.73733	0.97931	0.866667	0	0	0	0	5692	2953	75	79	5.54119	7.90335	66	1	81	7.33827	64	36	3.27088	39	snp	GT:AD:AO:DP:GQ:QA:QR:RO	1/1/1/1	0,33	33	33	8	1327	0	0	0/1	29,28	28	57	99	1098	1131	29	0/0	46,0	0	46	99	0	1822	46	1/1	0,31	31	31	60	1221	0	0	1/1	0,35	35	35	72	1348	0	0	1/1	0,18	18	18	21	698	0	0	0	0	0	0	0	ambiguous	0	1/1	FALSE	FALSE	FALSE	0	0.49122807017543857
chr12	1170473	NA	A	G	4237.47	NA	0.477273	3.20771	11	0.785714	14	126	1X	191	191	0.709524	11.3515	5.71629	0	1	1	60	60	6	1	0.5018	0.97619	0.907692	0	0	0	0	4942	2457	65	61	3.28604	3.84548	65	1	55	7.42218	71	35	3.84548	30	snp	GT:AD:AO:DP:GQ:QA:QR:RO	1/1/1/1	0,25	25	25	4	1009	0	0	0/1	23,21	21	44	99	813	866	23	0/0	42,0	0	42	99	0	1591	42	1/1	0,36	36	36	81	1411	0	0	1/1	0,29	29	29	60	1120	0	0	1/1	0,15	15	15	18	589	0	0	0	0	0	0	0	ambiguous	0	1/1	FALSE	FALSE	FALSE	0	0.4772727272727273
chr12	1174838	NA	T	C	3993	NA	0.480769	3.17734	11	0.785714	14	119	1X	187	187	0.712195	3.46649	11.1853	1	1	1	60	60	6	1	1.3161	0.983193	0.838235	0	0	0	0	4697	2646	68	68	8.28388	5.05404	51	1	60	3.02855	59	38	5.05404	30	snp	GT:AD:AO:DP:GQ:QA:QR:RO	1/1/1/1	0,24	24	24	1	961	0	0	0/1	27,25	25	52	99	962	1064	27	0/0	41,0	0	41	99	0	1582	41	1/1	0,17	17	17	41	676	0	0	1/1	0,28	28	28	74	1095	0	0	1/1	0,25	25	25	65	1003	0	0	0	0	0	0	0	ambiguous	0	1/1	FALSE	FALSE	FALSE	0	0.4807692307692308
chr12	1175494	NA	A	G	5834	NA	0.574468	5.27418	11	0.785714	14	170	1X	234	234	0.863636	5.51388	3.14602	0	1	1	60	60	6	1	9.87373	0.958824	0.875	0	0	0	0	6694	2432	64	86	3.06139	7.89611	84	1	82	3.47014	88	31	3.14602	33	snp	GT:AD:AO:DP:GQ:QA:QR:RO	1/1/1/1	0,42	42	42	43	1660	0	0	0/1	20,27	27	47	99	1076	782	20	0/0	44,0	0	44	99	0	1650	44	1/1	0,37	37	37	99	1435	0	0	1/1	0,33	33	33	90	1319	0	0	1/1	0,31	31	31	84	1204	0	0	0	0	0	0	0	ambiguous	0	1/1	FALSE	FALSE	FALSE	0	0.574468085106383
chr12	1175835	NA	C	T	5193.84	NA	0.4	8.22183	11	0.785714	14	154	1X	233	233	0.883721	3.91273	4.35716	0	1	1	60	59.9747	6	1	3.45817	0.974026	0.898734	0	0	0	0	6060	3056	79	71	5.04077	3.25768	83	1	76	3.0667	78	39	3.03779	40	snp	GT:AD:AO:DP:GQ:QA:QR:RO	1/1/1/1	0,40	40	40	15	1600	0	0	0/1	36,24	24	60	99	948	1368	36	0/0	43,0	0	43	99	0	1688	43	1/1	0,38	38	38	80	1484	0	0	1/1	0,22	22	22	31	886	0	0	1/1	0,30	30	30	55	1142	0	0	0.0253000000000014	0	0	0	0	ambiguous	0	1/1	FALSE	FALSE	FALSE	0	0.4
chr12	1175923	NA	C	T	5655.33	NA	0.5	3.0103	11	0.785714	14	168	1X	243	243	0.904545	3.062	9.52472	0	1	1	60	60	6	1	5.94324	0.970238	0.906667	0	0	0	0	6561	2950	75	84	3.0103	5.35549	84	1	89	4.30284	79	36	3.27088	39	snp	GT:AD:AO:DP:GQ:QA:QR:RO	1/1/1/1	0,40	40	40	26	1572	0	0	0/1	31,31	31	62	99	1133	1221	31	0/0	44,0	0	44	99	0	1729	44	1/1	0,39	39	39	93	1574	0	0	1/1	0,29	29	29	63	1138	0	0	1/1	0,29	29	29	63	1144	0	0	0	0	0	0	0	ambiguous	0	1/1	FALSE	FALSE	FALSE	0	0.5
chr12	1176118	NA	C	A	6193.13	NA	0.477612	3.30199	11	0.785714	14	184	1X	267	267	0.9125	3.05751	3.03646	0	1	1	60	60	6	1	6.60515	0.994565	0.891566	0	0	0	0	7186	3190	83	102	7.73089	14.5479	82	1	87	4.19045	97	30	16.8502	53	snp	GT:AD:AO:DP:GQ:QA:QR:RO	1/1/1/1	0,45	45	45	29	1780	0	0	0/1	35,32	32	67	99	1265	1351	35	0/0	48,0	0	48	99	0	1839	48	1/1	0,40	40	40	93	1532	0	0	1/1	0,29	29	29	60	1129	0	0	1/1	0,38	38	38	87	1480	0	0	0	0	0	0	0	ambiguous	0	1/1	FALSE	FALSE	FALSE	0	0.47761194029850745
chr12	1176991	NA	A	T	5758.6	NA	0.557377	4.7546	11	0.785714	14	168	1X	232	232	1.05405	4.87156	5.18177	0	1	1	59.9762	60	6	1	7.66933	0.946429	0.890625	0	0	0	0	6657	2460	64	83	3.062	3.14602	85	1	87	3.47562	81	41	14.0034	23	snp	GT:AD:AO:DP:GQ:QA:QR:RO	1/1/1/1	0,35	35	35	33	1386	0	0	0/1	27,34	34	61	99	1323	1041	27	0/0	37,0	0	37	99	0	1419	37	1/1	0,34	34	34	92	1368	0	0	1/1	0,24	24	24	62	948	0	0	1/1	0,41	41	41	99	1632	0	0	0.0238000000000014	0	0	0	0	ambiguous	0	1/1	FALSE	FALSE	FALSE	0	0.5573770491803278
chr12	1177001	NA	G	T	5517.18	NA	0.559322	4.81373	11	0.785714	14	165	1X	228	228	1.03243	4.0763	8.83536	0	1	1	59.9758	60	6	1	7.09572	0.957576	0.873016	0	0	0	0	6382	2454	63	84	3.12874	3.872	81	1	88	4.60271	77	38	8.83536	25	snp	GT:AD:AO:DP:GQ:QA:QR:RO	1/1/1/1	0,33	33	33	31	1268	0	0	0/1	26,33	33	59	99	1235	1044	26	0/0	37,0	0	37	99	0	1410	37	1/1	0,35	35	35	95	1377	0	0	1/1	0,23	23	23	59	887	0	0	1/1	0,41	41	41	99	1615	0	0	0.0242000000000004	0	0	0	0	ambiguous	0	1/1	FALSE	FALSE	FALSE	0	0.559322033898305
chr12	1177195	NA	C	T	5639.25	NA	0.48	3.27088	11	0.785714	14	169	1X	266	266	0.717241	13.8163	12.8827	0	1	1	60	60	6	1	2.0652	0.988166	0.865979	0	0	0	0	6653	3770	97	91	5.18177	4.82359	78	1	74	8.67669	95	48	3.03269	49	snp	GT:AD:AO:DP:GQ:QA:QR:RO	1/1/1/1	0,53	53	53	16	2094	0	0	0/1	39,36	36	75	99	1418	1543	39	0/0	58,0	0	58	99	0	2227	58	1/1	0,27	27	27	31	1068	0	0	1/1	0,20	20	20	10	758	0	0	1/1	0,33	33	33	49	1315	0	0	0	0	0	0	0	ambiguous	0	1/1	FALSE	FALSE	FALSE	0	0.48
chr12	1177394	NA	G	A	4937.34	NA	0.440678	4.81373	11	0.785714	14	148	1X	220	220	0.928205	3.06899	3.49285	0	1	1	60	60	6	1	6.33849	0.959459	0.944444	0	0	0	0	5761	2836	72	76	3.24505	6.02623	72	1	67	5.88603	81	39	4.09604	33	snp	GT:AD:AO:DP:GQ:QA:QR:RO	1/1/1/1	0,45	45	45	28	1736	0	0	0/1	33,26	26	59	99	1000	1257	33	0/0	39,0	0	39	99	0	1579	39	1/1	0,20	20	20	32	795	0	0	1/1	0,27	27	27	53	1031	0	0	1/1	0,30	30	30	62	1199	0	0	0	0	0	0	0	ambiguous	0	1/1	FALSE	FALSE	FALSE	0	0.4406779661016949
chr12	1177657	NA	C	T	4931.85	NA	0.436364	4.94488	11	0.785714	14	146	1X	225	225	0.7375	5.92543	4.35716	0	1	1	60	60	6	1	3.84641	0.965753	0.898734	0	0	0	0	5759	3073	79	71	3.24827	5.23675	75	1	71	3.24827	75	44	5.23675	35	snp	GT:AD:AO:DP:GQ:QA:QR:RO	1/1/1/1	0,44	44	44	17	1739	0	0	0/1	31,24	24	55	99	925	1181	31	0/0	48,0	0	48	99	0	1892	48	1/1	0,24	24	24	34	953	0	0	1/1	0,31	31	31	55	1233	0	0	1/1	0,23	23	23	31	909	0	0	0	0	0	0	0	ambiguous	0	1/1	FALSE	FALSE	FALSE	0	0.43636363636363634
chr12	1177815	NA	T	C	4879.2	NA	0.411765	7.60871	11	0.785714	14	146	1X	224	224	0.978947	5.92543	3.12166	0	1	1	60	60	6	1	2.408	0.979452	0.820513	0	0	0	0	5743	3020	78	78	4.49761	3.45573	68	1	76	3.54573	70	39	3.0103	39	snp	GT:AD:AO:DP:GQ:QA:QR:RO	1/1/1/1	0,38	38	38	11	1529	0	0	0/1	40,28	28	68	99	1123	1545	40	0/0	38,0	0	38	99	0	1475	38	1/1	0,26	26	26	42	1025	0	0	1/1	0,29	29	29	51	1134	0	0	1/1	0,25	25	25	39	932	0	0	0	0	0	0	0	ambiguous	0	1/1	FALSE	FALSE	FALSE	0	0.4117647058823529
chr12	1177924	NA	T	A	5403.13	NA	0.490196	3.05288	11	0.785714	14	159	1X	217	217	1.15625	6.95719	6.75422	0	1	1	60	60	6	1	8.82531	0.974843	0.896552	0	0	0	0	6246	2210	58	67	11.546	3.16006	92	1	93	12.9663	66	30	3.16006	28	snp	GT:AD:AO:DP:GQ:QA:QR:RO	1/1/1/1	0,36	36	36	38	1391	0	0	0/1	26,25	25	51	99	1004	1045	26	0/0	32,0	0	32	99	0	1165	32	1/1	0,28	28	28	78	1125	0	0	1/1	0,35	35	35	99	1373	0	0	1/1	0,35	35	35	99	1353	0	0	0	0	0	0	0	ambiguous	0	1/1	FALSE	FALSE	FALSE	0	0.49019607843137253
chr12	1178329	NA	A	C	5580.91	NA	0.478873	3.28556	11	0.785714	14	165	1X	232	232	0	3.12874	3.04271	0	1	1	60	60	6	1	8.43882	0.963636	0.880597	0	0	0	0	6536	2692	67	88	4.60271	3.04271	77	1	87	4.0763	78	36	3.82055	31	snp	GT:AD:AO:DP:GQ:QA:QR:RO	1/1/1/1	0,42	42	42	37	1675	0	0	0/1	37,34	34	71	99	1359	1474	37	0/0	30,1	1	31	99	37	1218	30	1/1	0,33	33	33	84	1318	0	0	1/1	0,26	26	26	62	1011	0	0	1/1	0,29	29	29	71	1136	0	0	0	0	0	0	0	ambiguous	0	1/1	FALSE	FALSE	FALSE	0.03225806451612903	0.4788732394366197
chr12	1178910	NA	A	G	4654.76	NA	0.444444	4.45795	11	0.785714	14	140	1X	213	213	0.790698	15.1705	3.04005	0	1	1	60	60	6	1	2.69919	0.95	0.890411	0	0	0	0	5452	2812	73	67	3.56868	13.7487	73	1	63	6.05036	77	42	6.60959	31	snp	GT:AD:AO:DP:GQ:QA:QR:RO	1/1/1/1	0,36	36	36	12	1389	0	0	0/1	30,24	24	54	99	942	1160	30	0/0	43,0	0	43	99	0	1652	43	1/1	0,21	21	21	30	832	0	0	1/1	0,29	29	29	54	1114	0	0	1/1	0,30	30	30	57	1175	0	0	0	0	0	0	0	ambiguous	0	1/1	FALSE	FALSE	FALSE	0	0.4444444444444444
chr12	1179275	NA	T	C	5406.9	NA	0.466667	3.58936	11	0.785714	14	157	1X	238	238	0.771429	3.35608	3.25157	0	1	1	60	60	6	1	1.36551	0.961783	0.901235	0	0	0	0	6299	3203	81	83	4.13061	4.32391	74	1	72	5.34774	85	32	10.7579	49	snp	GT:AD:AO:DP:GQ:QA:QR:RO	1/1/1/1	0,48	48	48	25	1913	0	0	0/1	32,28	28	60	99	1127	1283	32	0/0	49,0	0	49	99	0	1920	49	1/1	0,35	35	35	70	1419	0	0	1/1	0,14	14	14	7	562	0	0	1/1	0,32	32	32	61	1278	0	0	0	0	0	0	0	ambiguous	0	1/1	FALSE	FALSE	FALSE	0	0.4666666666666667
chr12	1179329	NA	G	C	4716.01	NA	0.415094	6.32897	11	0.785714	14	140	1X	220	220	0.697959	6.05036	13.8677	0	1	1	60	60	6	1	0.726067	0.964286	0.8625	0	0	0	0	5524	3164	80	65	4.56135	3.98746	75	1	78	6.98099	62	39	3.11887	41	snp	GT:AD:AO:DP:GQ:QA:QR:RO	1/1/1/1	0,44	44	44	15	1764	0	0	0/1	31,22	22	53	99	830	1255	31	0/0	49,0	0	49	99	0	1909	49	1/1	0,33	33	33	59	1285	0	0	1/1	0,15	15	15	5	599	0	0	1/1	0,26	26	26	38	1046	0	0	0	0	0	0	0	ambiguous	0	1/1	FALSE	FALSE	FALSE	0	0.41509433962264153
chr12	1179713	NA	C	T	4058.1	NA	0.464286	3.63072	11	0.785714	14	123	1X	203	203	0.612	4.44029	3.0103	1	1	1	60	60	6	1	3.23632	0.98374	0.9	0	0	0	0	4799	3067	80	60	3.16919	3.98746	63	1	61	3.02795	62	47	8.33041	33	snp	GT:AD:AO:DP:GQ:QA:QR:RO	1/1/1/1	0,28	28	28	0	1119	0	0	0/1	30,26	26	56	99	989	1185	30	0/0	50,0	0	50	99	0	1882	50	1/1	0,24	24	24	51	943	0	0	1/1	0,18	18	18	33	671	0	0	1/1	0,27	27	27	60	1077	0	0	0	0	0	0	0	ambiguous	0	1/1	FALSE	FALSE	FALSE	0	0.4642857142857143
chr12	1180710	NA	A	G	4345.74	NA	0.454545	3.99733	11	0.785714	14	134	1X	204	204	0.82	12.3444	3.13438	1	1	1	60	60	6	1	0.461811	0.992537	0.871429	0	0	0	0	5114	2608	70	53	15.715	9.09042	81	1	72	4.6308	62	36	3.13438	34	snp	GT:AD:AO:DP:GQ:QA:QR:RO	1/1/1/1	0,24	24	24	2	931	0	0	0/1	30,25	25	55	99	892	1120	30	0/0	40,0	0	40	99	0	1488	40	1/1	0,34	34	34	98	1304	0	0	1/1	0,22	22	22	62	850	0	0	1/1	0,29	29	29	83	1137	0	0	0	0	0	0	0	ambiguous	0	1/1	FALSE	FALSE	FALSE	0	0.45454545454545453
chr12	1180731	NA	A	G	4422.62	NA	0.415094	6.32897	11	0.785714	14	136	1X	207	207	0.835	5.30951	3.28556	1	1	1	60	59.9296	6	1	0.271191	0.985294	0.887324	0	0	0	0	5182	2615	71	60	7.09778	4.50892	76	1	78	9.39698	58	35	3.04088	36	snp	GT:AD:AO:DP:GQ:QA:QR:RO	1/1/1/1	0,25	25	25	2	977	0	0	0/1	31,22	22	53	99	818	1176	31	0/0	40,0	0	40	99	0	1439	40	1/1	0,37	37	37	99	1402	0	0	1/1	0,19	19	19	53	703	0	0	1/1	0,33	33	33	95	1282	0	0	0.0703999999999994	0	0	0	0	ambiguous	0	1/1	FALSE	FALSE	FALSE	0	0.41509433962264153
chr12	1181054	NA	G	T	5285.41	NA	0.557143	4.99565	11	0.785714	14	162	1X	237	237	0.877273	5.63751	3.03925	0	1	1	60	60	6	1	5.08369	0.981481	0.866667	0	0	0	0	6187	2888	75	81	3.0103	4.429	81	1	71	8.37196	91	37	3.03925	38	snp	GT:AD:AO:DP:GQ:QA:QR:RO	1/1/1/1	0,39	39	39	22	1474	0	0	0/1	31,39	39	70	99	1499	1193	31	0/0	44,0	0	44	99	0	1695	44	1/1	0,28	28	28	58	1098	0	0	1/1	0,26	26	26	52	975	0	0	1/1	0,30	30	30	64	1141	0	0	0	0	0	0	0	ambiguous	0	1/1	FALSE	FALSE	FALSE	0	0.5571428571428572
chr12	1181328	NA	T	C	4965.43	NA	0.5625	5.18177	11	0.785714	14	145	1X	213	213	0.865	3.74411	7.60871	0	1	1	60	60	6	1	3.96166	0.993103	0.882353	0	0	0	0	5803	2646	68	73	3.02528	5.05404	72	1	66	5.54119	79	24	15.7837	44	snp	GT:AD:AO:DP:GQ:QA:QR:RO	1/1/1/1	0,39	39	39	24	1579	0	0	0/1	28,36	36	64	99	1432	1092	28	0/0	40,0	0	40	99	0	1554	40	1/1	0,30	30	30	65	1208	0	0	1/1	0,26	26	26	53	1018	0	0	1/1	0,14	14	14	17	566	0	0	0	0	0	0	0	ambiguous	0	1/1	FALSE	FALSE	FALSE	0	0.5625
chr12	1184438	NA	T	G	4490.7	NA	0.407407	7.03155	11	0.785714	14	132	1X	199	199	0.937143	3.0761	6.93191	0	1	1	60	60	6	1	3.95048	0.969697	0.820896	0	0	0	0	5268	2641	67	55	10.9724	3.82055	77	1	80	15.9075	52	30	4.59839	37	snp	GT:AD:AO:DP:GQ:QA:QR:RO	1/1/1/1	0,37	37	37	17	1501	0	0	0/1	32,22	22	54	99	882	1255	32	0/0	35,0	0	35	99	0	1386	35	1/1	0,24	24	24	43	959	0	0	1/1	0,23	23	23	40	890	0	0	1/1	0,26	26	26	49	1036	0	0	0	0	0	0	0	ambiguous	0	1/1	FALSE	FALSE	FALSE	0	0.4074074074074074
chr12	1184594	NA	C	T	4992.44	NA	0.4	8.22183	11	0.785714	14	147	1X	225	225	0.871429	19.0969	8.46682	0	1	1	60	60	6	1	3.36636	0.986395	0.897436	0	0	0	0	5860	3111	78	69	4.20683	3.12166	78	1	82	7.27939	65	40	3.12166	38	snp	GT:AD:AO:DP:GQ:QA:QR:RO	1/1/1/1	0,41	41	41	15	1644	0	0	0/1	36,24	24	60	99	938	1442	36	0/0	42,0	0	42	99	0	1669	42	1/1	0,32	32	32	60	1280	0	0	1/1	0,19	19	19	21	748	0	0	1/1	0,31	31	31	57	1250	0	0	0	0	0	0	0	ambiguous	0	1/1	FALSE	FALSE	FALSE	0	0.4
chr12	1186894	NA	G	A	4628.17	NA	0.52381	3.32051	11	0.785714	14	142	1X	212	212	0.86	14.9993	3.13438	0	1	1	60	60	6	1	2.88981	0.964789	0.928571	0	0	0	0	5442	2718	70	76	4.53951	4.12706	66	1	69	3.25497	73	46	18.0245	24	snp	GT:AD:AO:DP:GQ:QA:QR:RO	1/1/1/1	0,33	33	33	13	1239	0	0	0/1	30,33	33	63	99	1239	1190	30	0/0	40,0	0	40	99	0	1528	40	1/1	0,23	23	23	41	903	0	0	1/1	0,24	24	24	44	918	0	0	1/1	0,29	29	29	59	1143	0	0	0	0	0	0	0	ambiguous	0	1/1	FALSE	FALSE	FALSE	0	0.5238095238095238
chr12	1186959	NA	A	T	4761.83	NA	0.473684	3.35316	11	0.785714	14	141	1X	207	207	0.95	3.1489	5.11597	0	1	1	60	60	6	1	4.52059	0.978723	0.909091	0	0	0	0	5563	2559	66	76	4.87376	4.19474	65	1	84	14.2373	57	39	7.74806	27	snp	GT:AD:AO:DP:GQ:QA:QR:RO	1/1/1/1	0,35	35	35	20	1392	0	0	0/1	30,27	27	57	99	1047	1173	30	0/0	36,0	0	36	99	0	1386	36	1/1	0,33	33	33	75	1301	0	0	1/1	0,24	24	24	48	976	0	0	1/1	0,22	22	22	42	847	0	0	0	0	0	0	0	ambiguous	0	1/1	FALSE	FALSE	FALSE	0	0.47368421052631576
chr12	1187149	NA	T	A	5121.5	NA	0.402985	8.4876	11	0.785714	14	155	1X	245	245	0	14.7923	4.98658	0	1	1.16667	59.929	60	6	1	2.24386	0.96129	0.910112	0	0	0	0	6081	3378	89	90	11.7662	4.98658	65	1	72	4.70545	83	44	3.0347	45	snp	GT:AD:AO:DP:GQ:QA:QR:RO	1/1/1/1	0,46	46	46	11	1803	0	0	0/1	40,27	27	67	99	1046	1499	40	0/0	49,1	1	50	99	28	1879	49	1/1	0,40	40	41	74	1564	0	0	1/1	0,19	19	19	11	738	0	0	1/1	0,22	22	22	20	902	0	0	0.070999999999998	0	0	0	0	ambiguous	0	1/1	FALSE	FALSE	FALSE	0.02	0.40298507462686567
chr12	1187411	NA	T	C	6439.81	NA	0.507937	3.04477	11	0.785714	14	187	1X	259	259	1.06341	7.20229	3.13094	0	1	1	60	60	6	1	15.2339	0.962567	0.847222	0	0	0	0	7430	2814	72	100	4.97275	3.13094	87	1	98	3.95088	89	36	3.0103	36	snp	GT:AD:AO:DP:GQ:QA:QR:RO	1/1/1/1	0,63	63	63	66	2513	0	0	0/1	31,32	32	63	99	1291	1224	31	0/0	41,0	0	41	99	0	1590	41	1/1	0,37	37	37	99	1477	0	0	1/1	0,28	28	28	72	1095	0	0	1/1	0,27	27	27	69	1054	0	0	0	0	0	0	0	ambiguous	0	1/1	FALSE	FALSE	FALSE	0	0.5079365079365079
chr12	1187785	NA	A	T	5907.15	NA	0.55	4.74748	11	0.785714	14	175	1X	246	246	1.20571	3.12198	3.7749	0	1	1	60	60	6	1	8.62418	0.948571	0.915493	0	0	0	0	6898	2726	71	84	3.61831	3.7749	91	1	76	9.57435	99	31	5.48761	40	snp	GT:AD:AO:DP:GQ:QA:QR:RO	1/1/1/1	0,43	43	43	37	1693	0	0	0/1	36,44	44	80	99	1748	1414	36	0/0	35,0	0	35	99	0	1312	35	1/1	0,26	26	26	62	995	0	0	1/1	0,29	29	29	71	1121	0	0	1/1	0,33	33	33	83	1341	0	0	0	0	0	0	0	ambiguous	0	1/1	FALSE	FALSE	FALSE	0	0.55
chr12	1188404	NA	C	T	3149.58	NA	0	0	10	0.714286	14	91	1X	138	138	0.968085	3.60686	3.0565	0	1	1	60	60	6	1	5.14138	0.989011	0.914894	0	0	0	0	3554	1775	47	50	4.94315	5.27418	41	1	35	13.5336	56	24	3.0565	23	snp	GT:AD:AO:DP:GQ:QA:QR:RO	1/1/1/1	0,21	21	21	22	839	0	0	0/0	20,0	0	20	81	0	777	20	0/0	27,0	0	27	99	0	998	27	1/1	0,31	31	31	89	1194	0	0	1/1	0,26	26	26	74	1009	0	0	1/1	0,13	13	13	35	512	0	0	0	0	0	0	0	unambiguous	0	1/1	FALSE	FALSE	FALSE	0	0
chr12	1188483	NA	T	C	3363.23	NA	0	0	10	0.714286	14	97	1X	152	152	0.881818	9.47994	6.20829	0	1	1	60	60	6	1	6.28986	0.969072	0.872727	0	0	0	0	3794	2107	55	43	5.71904	3.04978	54	1	46	3.56996	51	28	3.04978	27	snp	GT:AD:AO:DP:GQ:QA:QR:RO	1/1/1/1	0,29	29	29	27	1167	0	0	0/0	25,0	0	25	99	0	962	25	0/0	30,0	0	30	99	0	1145	30	1/1	0,30	30	30	81	1190	0	0	1/1	0,25	25	25	66	908	0	0	1/1	0,13	13	13	30	529	0	0	0	0	0	0	0	unambiguous	0	1/1	FALSE	FALSE	FALSE	0	0
chr12	1188625	NA	T	C	5543.54	NA	0.483871	3.15039	11	0.785714	14	165	1X	231	231	1.2	11.2356	13.6703	0	1	1	59.9152	60	6	1	8.24645	0.981818	0.939394	0	0	0	0	6481	2448	66	75	5.9714	3.1419	90	1	90	5.9714	75	36	4.19474	30	snp	GT:AD:AO:DP:GQ:QA:QR:RO	1/1/1/1	0,39	39	39	36	1542	0	0	0/1	32,30	30	62	99	1184	1220	32	0/0	33,0	0	33	99	0	1187	33	1/1	1,37	37	38	62	1439	41	1	1/1	0,27	27	27	68	1066	0	0	1/1	0,32	32	32	83	1250	0	0	0.0848000000000013	0	0	1	0	ambiguous	0	1/1	FALSE	FALSE	FALSE	0	0.4838709677419355
chr12	1188679	NA	G	A	5596.06	NA	0.481481	3.17115	11	0.785714	14	163	1X	229	229	1.00526	7.81951	4.19474	0	1	1	60	60	6	1	8.91887	0.957055	0.893939	0	0	0	0	6473	2461	66	92	8.88527	11.433	71	1	92	8.88527	71	35	3.53672	31	snp	GT:AD:AO:DP:GQ:QA:QR:RO	1/1/1/1	0,43	43	43	39	1722	0	0	0/1	28,26	26	54	99	1027	1051	28	0/0	38,0	0	38	99	0	1410	38	1/1	0,36	36	36	93	1472	0	0	1/1	0,26	26	26	63	999	0	0	1/1	0,32	32	32	81	1253	0	0	0	0	0	0	0	ambiguous	0	1/1	FALSE	FALSE	FALSE	0	0.48148148148148145
chr12	1189019	NA	T	C	5179.37	NA	0.54386	3.9627	11	0.785714	14	153	1X	212	212	1.08485	3.36512	4.81373	0	1	1	59.7059	60	6	1	9.40418	0.993464	0.915254	0	0	0	0	6002	2318	59	74	3.36512	5.99147	79	1	69	6.20364	84	32	3.93042	27	snp	GT:AD:AO:DP:GQ:QA:QR:RO	1/1/1/1	0,41	41	41	41	1602	0	0	0/1	26,31	31	57	99	1212	1011	26	0/0	33,0	0	33	99	0	1307	33	1/1	0,33	33	33	89	1336	0	0	1/1	0,23	23	23	59	885	0	0	1/1	0,25	25	25	65	967	0	0	0.2941	0	0	0	0	ambiguous	0	1/1	FALSE	FALSE	FALSE	0	0.543859649122807
chr12	1189054	NA	T	A	5454.95	NA	0.508197	3.0459	11	0.785714	14	159	1X	231	231	0.9	7.9405	4.09604	0	1	1	59.9434	60	6	1	5.37313	1	0.833333	0	0	0	0	6340	2817	72	79	3.02396	3.13094	80	1	75	4.11652	84	40	4.9405	32	snp	GT:AD:AO:DP:GQ:QA:QR:RO	1/1/1/1	0,38	38	38	23	1527	0	0	0/1	30,31	31	61	99	1233	1191	30	0/0	42,0	0	42	99	0	1626	42	1/1	0,38	38	38	90	1514	0	0	1/1	0,31	31	31	69	1223	0	0	1/1	0,21	21	21	39	843	0	0	0.0566000000000031	0	0	0	0	ambiguous	0	1/1	FALSE	FALSE	FALSE	0	0.5081967213114754
chr12	1189175	NA	C	T	4650.21	NA	0.52381	3.21711	11	0.785714	14	138	1X	198	198	0.79	4.58383	6.62942	0	1	1	60.1449	60	6	1	3.6593	0.963768	0.883333	0	0	0	0	5370	2334	60	73	4.01736	12.2752	65	1	63	5.27618	75	31	3.15506	29	snp	GT:AD:AO:DP:GQ:QA:QR:RO	1/1/1/1	0,27	27	27	16	1026	0	0	0/1	20,22	22	42	99	881	772	20	0/0	40,0	0	40	99	0	1562	40	1/1	0,30	30	30	73	1204	0	0	1/1	0,22	22	22	48	800	0	0	1/1	0,37	37	37	94	1459	0	0	0.1449	0	0	0	0	ambiguous	0	1/1	FALSE	FALSE	FALSE	0	0.5238095238095238
chr12	1189398	NA	G	A	5164.11	NA	0.45614	3.9627	11	0.785714	14	151	1X	226	226	0	3.36982	3.27088	0	1	1	60	60	6	1	1.63852	0.966887	0.88	0	0	0	0	6049	2824	75	78	3.36982	3.73412	73	1	75	3.02468	76	42	5.35549	33	snp	GT:AD:AO:DP:GQ:QA:QR:RO	1/1/1/1	0,31	31	31	8	1219	0	0	0/1	31,26	26	57	99	1058	1202	31	0/0	44,1	1	45	99	41	1622	44	1/1	0,38	38	38	84	1537	0	0	1/1	0,30	30	30	59	1190	0	0	1/1	0,25	25	25	44	1004	0	0	0	0	0	0	0	ambiguous	0	1/1	FALSE	FALSE	FALSE	0.022222222222222223	0.45614035087719296
chr12	1189781	NA	G	A	4354.95	NA	0.482143	3.16541	11	0.785714	14	130	1X	198	198	0.815385	4.68066	3.0103	0	1	1	60	60	6	1	1.17072	0.961538	0.852941	0	0	0	0	5110	2617	68	57	7.28643	7.60871	73	1	67	3.27756	63	30	5.05404	38	snp	GT:AD:AO:DP:GQ:QA:QR:RO	1/1/1/1	0,29	29	29	6	1155	0	0	0/1	29,27	27	56	99	1076	1124	29	0/0	39,0	0	39	99	0	1493	39	1/1	0,31	31	31	63	1194	0	0	1/1	0,21	21	21	33	822	0	0	1/1	0,22	22	22	36	863	0	0	0	0	0	0	0	ambiguous	0	1/1	FALSE	FALSE	FALSE	0	0.48214285714285715
chr12	1190560	NA	T	C	4985.03	NA	0.409091	7.74806	11	0.785714	14	150	1X	241	241	0.726923	12.7964	3.60686	1	1	1	59.9267	60	6	1	2.17848	0.946667	0.846154	0	0	0	0	5885	3545	91	65	8.80089	4.94315	85	1	73	3.24192	77	36	11.6246	55	snp	GT:AD:AO:DP:GQ:QA:QR:RO	1/1/1/1	0,43	43	43	35	1683	0	0	0/1	39,27	27	66	99	1064	1542	39	0/0	52,0	0	52	99	0	2003	52	1/1	0,44	44	44	99	1719	0	0	1/1	0,14	14	14	0	542	0	0	1/1	0,22	22	22	47	877	0	0	0.0733000000000033	0	0	0	0	ambiguous	0	1/1	FALSE	FALSE	FALSE	0	0.4090909090909091
chr12	1190671	NA	G	T	5377.27	NA	0.523077	3.31097	11	0.785714	14	160	1X	241	241	0.764	3.06459	6.2541	0	1	1	60	60	6	1	3.74235	0.9625	0.938272	0	0	0	0	6281	3229	81	73	5.67035	3.68051	87	1	82	3.22745	78	31	12.6881	50	snp	GT:AD:AO:DP:GQ:QA:QR:RO	1/1/1/1	0,41	41	41	16	1597	0	0	0/1	31,34	34	65	99	1372	1245	31	0/0	50,0	0	50	99	0	1984	50	1/1	0,37	37	37	77	1472	0	0	1/1	0,21	21	21	28	812	0	0	1/1	0,27	27	27	46	1028	0	0	0	0	0	0	0	ambiguous	0	1/1	FALSE	FALSE	FALSE	0	0.5230769230769231
chr12	1191158	NA	A	G	5193.61	NA	0.45	4.31318	11	0.785714	14	154	1X	218	218	1.20645	4.42035	3.14602	0	1	1	59.3052	60	6	1	8.06108	0.987013	0.90625	0	0	0	0	6038	2448	64	81	3.91273	6.40323	73	1	77	3.0103	77	30	3.55317	34	snp	GT:AD:AO:DP:GQ:QA:QR:RO	1/1/1/1	0,41	41	41	35	1594	0	0	0/1	33,27	27	60	99	1057	1294	33	0/0	31,0	0	31	99	0	1154	31	1/1	0,39	39	39	99	1502	0	0	1/1	0,18	18	18	38	713	0	0	1/1	0,29	29	29	71	1172	0	0	0.694800000000001	0	0	0	0	ambiguous	0	1/1	FALSE	FALSE	FALSE	0	0.45
chr12	1191605	NA	C	T	6451.05	NA	0.508772	3.0484	11	0.785714	14	194	1X	267	267	0.986667	3.05507	3.27802	0	1	1	58.2577	60	6	1	16.1887	0.958763	0.849315	0	0	0	0	7460	2805	73	115	17.5166	3.27802	79	1	87	7.48756	107	38	3.27802	35	snp	GT:AD:AO:DP:GQ:QA:QR:RO	1/1/1/1	0,65	65	65	70	2544	0	0	0/1	28,29	29	57	99	1150	1061	28	0/0	45,0	0	45	99	0	1744	45	1/1	0,40	40	40	99	1551	0	0	1/1	0,31	31	31	82	1110	0	0	1/1	0,29	29	29	76	1105	0	0	1.7423	0	0	0	0	ambiguous	0	1/1	FALSE	FALSE	FALSE	0	0.5087719298245614
chr12	1191917	NA	A	G	3384.62	NA	0	0	10	0.714286	14	103	1X	204	204	0.509901	12.3076	18.6836	1	1	1	59.8835	60	6	1	3.0549	0.970874	0.881188	0	0	0	0	3895	3748	101	59	7.75381	5.61177	44	1	52	3.03138	51	44	6.64375	57	snp	GT:AD:AO:DP:GQ:QA:QR:RO	1/1/1/1	0,30	30	30	0	1097	0	0	0/0	62,0	0	62	99	0	2259	62	0/0	39,0	0	39	99	0	1489	39	1/1	0,32	32	32	69	1238	0	0	1/1	0,16	16	16	21	583	0	0	1/1	0,25	25	25	48	977	0	0	0.116500000000002	0	0	0	0	unambiguous	0	1/1	FALSE	FALSE	FALSE	0	0
chr12	1192046	NA	A	G	2732.8	NA	0	0	10	0.714286	14	81	1X	168	168	0.465517	10.7579	3.03526	1	1	1	55.9753	59.9195	6	1	3.38251	0.975309	0.931034	0	0	0	0	3190	3468	87	44	4.32391	5.03202	37	1	45	5.18177	36	38	6.03039	49	snp	GT:AD:AO:DP:GQ:QA:QR:RO	1/1/1/1	0,26	26	26	0	1047	0	0	0/0	56,0	0	56	99	0	2256	56	0/0	31,0	0	31	99	0	1212	31	1/1	0,26	26	26	51	1031	0	0	1/1	0,14	14	14	15	505	0	0	1/1	0,15	15	15	18	607	0	0	3.9442	0	0	0	0	unambiguous	0	1/1	FALSE	FALSE	FALSE	0	0
chr12	1192600	NA	C	T	5613.16	NA	0.517857	3.16541	11	0.785714	14	167	1X	235	235	0.975	5.20778	5.63551	0	1	1.2	60	60	6	1	9.01243	0.994012	0.835821	0	0	0	0	6494	2653	67	80	3.64744	4.59839	87	1	95	9.8888	72	34	3.04271	33	snp	GT:AD:AO:DP:GQ:QA:QR:RO	1/1/1/1	0,43	43	43	39	1687	0	0	0/1	27,29	29	56	99	1147	1086	27	0/0	40,0	0	40	99	0	1567	40	1/1	0,39	39	40	99	1534	0	0	1/1	0,27	27	27	67	1027	0	0	1/1	0,29	29	29	73	1099	0	0	0	0	0	0	0	ambiguous	0	1/1	FALSE	FALSE	FALSE	0	0.5178571428571429
chr12	1192669	NA	A	G	5885.33	NA	0.446154	4.64726	11	0.785714	14	173	1X	244	244	1.19429	3.02285	3.28556	0	1	1	60.0347	60	6	1	8.72125	0.959538	0.873239	0	0	0	0	6817	2822	71	90	3.62534	3.28556	83	1	88	3.12327	85	36	3.04088	35	snp	GT:AD:AO:DP:GQ:QA:QR:RO	1/1/1/1	0,44	44	44	38	1774	0	0	0/1	36,29	29	65	99	1144	1456	36	0/0	35,0	0	35	99	0	1366	35	1/1	0,38	38	38	97	1460	0	0	1/1	0,32	32	32	79	1260	0	0	1/1	0,30	30	30	73	1179	0	0	0.0347000000000008	0	0	0	0	ambiguous	0	1/1	FALSE	FALSE	FALSE	0	0.4461538461538462
chr12	1192683	NA	T	C	5955.64	NA	0.439394	5.11597	11	0.785714	14	174	1X	249	249	1.11053	3.06022	4.429	0	1	1	60.0345	60	6	1	9.39192	0.95977	0.866667	0	0	0	0	6906	2970	75	89	3.20998	3.03925	85	1	93	4.80738	81	39	3.27088	36	snp	GT:AD:AO:DP:GQ:QA:QR:RO	1/1/1/1	0,50	50	50	41	2014	0	0	0/1	37,29	29	66	99	1149	1483	37	0/0	38,0	0	38	99	0	1487	38	1/1	0,34	34	34	81	1309	0	0	1/1	0,31	31	31	72	1228	0	0	1/1	0,30	30	30	69	1206	0	0	0.0345000000000013	0	0	0	0	ambiguous	0	1/1	FALSE	FALSE	FALSE	0	0.4393939393939394
chr12	1192759	NA	A	G	4633.31	NA	0	0	10	0.714286	14	134	1X	221	221	0.784884	3.0103	4.62628	0	1	1.25	60	60	6	1	7.87366	0.955224	0.848837	0	0	0	0	5220	3320	86	69	3.26958	5.53527	65	1	64	3.59368	70	43	3.0103	43	snp	GT:AD:AO:DP:GQ:QA:QR:RO	1/1/1/1	0,45	45	45	34	1782	0	0	0/0	46,0	0	46	99	0	1768	46	0/0	40,0	0	40	99	0	1552	40	1/1	0,32	32	32	74	1237	0	0	1/1	0,28	28	28	62	1067	0	0	1/1	0,29	29	30	65	1134	0	0	0	0	0	0	0	unambiguous	0	1/1	FALSE	FALSE	FALSE	0	0
chr12	1192808	NA	C	A	5197.4	NA	0.448276	4.35811	11	0.785714	14	154	1X	224	224	0.978947	7.57885	4.12706	0	1	1	60	60	6	1	6.62267	0.974026	0.914286	0	0	0	0	6048	2725	70	67	8.65049	3.50664	87	1	81	3.91273	73	35	3.0103	35	snp	GT:AD:AO:DP:GQ:QA:QR:RO	1/1/1/1	0,42	42	42	29	1653	0	0	0/1	32,26	26	58	99	995	1233	32	0/0	38,0	0	38	99	0	1492	38	1/1	0,31	31	31	70	1258	0	0	1/1	0,27	27	27	58	1044	0	0	1/1	0,28	28	28	61	1098	0	0	0	0	0	0	0	ambiguous	0	1/1	FALSE	FALSE	FALSE	0	0.4482758620689655
chr12	1193160	NA	A	G	5400.42	NA	0.573529	6.20364	11	0.785714	14	158	1X	220	220	1.13333	3.2302	9.87495	0	1	1	59.962	60	6	1	5.85318	0.955696	0.870968	0	0	0	0	6286	2397	62	86	5.70403	9.87495	72	1	73	4.98936	85	30	3.15039	32	snp	GT:AD:AO:DP:GQ:QA:QR:RO	1/1/1/1	0,30	30	30	25	1198	0	0	0/1	29,39	39	68	99	1568	1113	29	0/0	33,0	0	33	99	0	1284	33	1/1	0,32	32	32	84	1239	0	0	1/1	0,27	27	27	69	1067	0	0	1/1	0,30	30	30	78	1214	0	0	0.0379999999999967	0	0	0	0	ambiguous	0	1/1	FALSE	FALSE	FALSE	0	0.5735294117647058
chr12	1193171	NA	T	G	5188.45	NA	0.577465	6.71098	11	0.785714	14	152	1X	213	213	1.17419	3.06744	5.89373	0	1	1	59.9605	60	6	1	4.13059	0.960526	0.918033	0	0	0	0	6056	2396	61	74	3.23888	9.02635	78	1	75	3.06744	77	30	3.0459	31	snp	GT:AD:AO:DP:GQ:QA:QR:RO	1/1/1/1	0,25	25	25	18	999	0	0	0/1	30,41	41	71	99	1618	1214	30	0/0	31,0	0	31	99	0	1182	31	1/1	0,33	33	33	86	1327	0	0	1/1	0,29	29	29	74	1132	0	0	1/1	0,24	24	24	59	980	0	0	0.0394999999999968	0	0	0	0	ambiguous	0	1/1	FALSE	FALSE	FALSE	0	0.5774647887323944
chr12	1194557	NA	T	A	5298.66	NA	0.595745	6.75262	11	0.785714	14	153	1X	219	219	0.731915	3.02449	7.74806	0	1	1	60	60	6	1	6.23968	0.96732	0.909091	0	0	0	0	6107	2591	66	71	4.72761	3.1419	82	1	77	3.02449	76	33	3.0103	33	snp	GT:AD:AO:DP:GQ:QA:QR:RO	1/1/1/1	0,37	37	37	27	1486	0	0	0/1	19,28	28	47	99	1101	743	19	0/0	47,0	0	47	99	0	1848	47	1/1	0,37	37	37	92	1487	0	0	1/1	0,26	26	26	59	1028	0	0	1/1	0,25	25	25	56	1005	0	0	0	0	0	0	0	ambiguous	0	1/1	FALSE	FALSE	FALSE	0	0.5957446808510638
chr12	1196350	NA	C	A	1879.09	NA	0	0	10	0.714286	14	56	1X	142	142	0.325581	6.88793	3.41429	1	1	1	60	60	6	1	0.459124	1	0.930233	0	0	0	0	2236	3376	86	34	8.59409	7.95924	22	1	33	6.88793	23	43	3.0103	43	snp	GT:AD:AO:DP:GQ:QA:QR:RO	1/1/1/1	0,19	19	19	0	770	0	0	0/0	47,0	0	47	99	0	1865	47	0/0	39,0	0	39	99	0	1511	39	1/1	0,10	10	10	8	375	0	0	1/1	0,18	18	18	33	722	0	0	1/1	0,9	9	9	5	369	0	0	0	0	0	0	0	unambiguous	0	1/1	FALSE	FALSE	FALSE	0	0
chr12	1196712	NA	G	A	4413.46	NA	0	0	10	0.714286	14	129	1X	242	242	0.570796	10.4337	3.95191	0	1	1	60	60	6	1	0.852935	0.976744	0.938053	0	0	0	0	5050	4358	113	77	13.531	13.1759	52	1	69	4.37378	60	60	3.95191	53	snp	GT:AD:AO:DP:GQ:QA:QR:RO	1/1/1/1	0,47	47	47	10	1843	0	0	0/0	69,0	0	69	99	0	2669	69	0/0	44,0	0	44	99	0	1689	44	1/1	0,36	36	36	60	1414	0	0	1/1	0,18	18	18	6	680	0	0	1/1	0,28	28	28	36	1113	0	0	0	0	0	0	0	unambiguous	0	1/1	FALSE	FALSE	FALSE	0	0
