## Supplementary material for "Genomic Outcomes of Haploid Induction Crosses in Potato (*Solanum tuberosum* L.)": Dataset_S3 (part 350 of 381)

CHROM	POS	ID	REF	ALT	QUAL	FILTER	AB	ABP	AC	AF	AN	AO	CIGAR	DP	DPB	DPRA	EPP	EPPR	GTI	LEN	MEANALT	MQM	MQMR	NS	NUMALT	ODDS	PAIRED	PAIREDR	PAO	PQA	PQR	PRO	QA	QR	RO	RPL	RPP	RPPR	RPR	RUN	SAF	SAP	SAR	SRF	SRP	SRR	TYPE	FORMAT	LOP868_GT	LOP868_AD	LOP868_AO	LOP868_DP	LOP868_GQ	LOP868_QA	LOP868_QR	LOP868_RO	PL4_GT	PL4_AD	PL4_AO	PL4_DP	PL4_GQ	PL4_QA	PL4_QR	PL4_RO	IVP101_GT	IVP101_AD	IVP101_AO	IVP101_DP	IVP101_GQ	IVP101_QA	IVP101_QR	IVP101_RO	LOP868_064_GT	LOP868_064_AD	LOP868_064_AO	LOP868_064_DP	LOP868_064_GQ	LOP868_064_QA	LOP868_064_QR	LOP868_064_RO	LOP868_305_GT	LOP868_305_AD	LOP868_305_AO	LOP868_305_DP	LOP868_305_GQ	LOP868_305_QA	LOP868_305_QR	LOP868_305_RO	LOP868_004_GT	LOP868_004_AD	LOP868_004_AO	LOP868_004_DP	LOP868_004_GQ	LOP868_004_QA	LOP868_004_QR	LOP868_004_RO	MQ.diff	LOP868_ID	LOP868_004_ID	LOP868_064_ID	LOP868_305_ID	hi_info	perHiReads	nonhi_gt	hi_intro_004	hi_intro_064	hi_intro_305	IVP101_AB	PL4_AB
chr12	1197066	NA	G	A	875.67	NA	0	0	6	0.6	10	27	1X	104	104	0.350649	5.02092	5.29458	1	1	1	60	60	4	1	3.1483	1	0.87013	0	0	0	0	1069	2988	77	13	3.09072	7.77626	14	1	15	3.73412	12	36	3.71532	41	snp	GT:AD:AO:DP:GQ:QA:QR:RO	1/1/1/1	0,12	12	12	0	479	0	0	0/0	36,0	0	36	99	0	1392	36	0/0	41,0	0	41	99	0	1596	41	NA	NA	NA	NA	NA	NA	NA	NA	NA	NA	NA	NA	NA	NA	NA	NA	1/1	0,15	15	15	28	590	0	0	0	0	0	NA	NA	unambiguous	0	1/1	FALSE	NA	NA	0	0
chr12	1197172	NA	A	G	1113.85	NA	0	0	6	0.6	10	34	1X	106	106	0.472222	3.26577	6.02623	1	1	1	60	60	4	1	1.08016	1	0.861111	0	0	0	0	1316	2799	72	15	4.03217	3.0103	19	1	19	4.03217	15	37	3.13094	35	snp	GT:AD:AO:DP:GQ:QA:QR:RO	1/1/1/1	0,11	11	11	0	438	0	0	0/0	33,0	0	33	99	0	1282	33	0/0	39,0	0	39	99	0	1517	39	NA	NA	NA	NA	NA	NA	NA	NA	NA	NA	NA	NA	NA	NA	NA	NA	1/1	0,23	23	23	65	878	0	0	0	0	0	NA	NA	unambiguous	0	1/1	FALSE	NA	NA	0	0
chr12	1197337	NA	T	A	4629.02	NA	0.557143	4.99565	11	0.785714	14	140	1X	210	210	0.876923	6.05036	3.50664	0	1	1	60	60	6	1	1.52345	0.978571	0.928571	0	0	0	0	5462	2442	70	60	9.21451	3.13438	80	1	71	3.07234	69	33	3.50664	37	snp	GT:AD:AO:DP:GQ:QA:QR:RO	1/1/1/1	0,32	32	32	12	1268	0	0	0/1	31,39	39	70	99	1519	1115	31	0/0	39,0	0	39	99	0	1327	39	1/1	0,38	38	38	86	1470	0	0	1/1	0,19	19	19	29	740	0	0	1/1	0,12	12	12	8	465	0	0	0	0	0	0	0	ambiguous	0	1/1	FALSE	FALSE	FALSE	0	0.5571428571428572
chr12	1197347	NA	C	T	4814.85	NA	0.532468	3.71532	11	0.785714	14	144	1X	235	235	0.654545	10.3089	4.17955	1	1	1	60	60	6	1	2.96089	0.993056	0.901099	0	0	0	0	5732	3560	91	65	5.96592	3.22506	79	1	78	5.18177	66	55	11.6246	36	snp	GT:AD:AO:DP:GQ:QA:QR:RO	1/1/1/1	0,33	33	33	0	1333	0	0	0/1	36,41	41	77	99	1637	1432	36	0/0	55,0	0	55	99	0	2128	55	1/1	0,38	38	38	92	1525	0	0	1/1	0,17	17	17	29	651	0	0	1/1	0,15	15	15	23	586	0	0	0	0	0	0	0	ambiguous	0	1/1	FALSE	FALSE	FALSE	0	0.5324675324675324
chr12	1197716	NA	C	A	6778.72	NA	0.575342	6.60959	11	0.785714	14	199	1X	270	270	1.15	6.9495	8.17902	0	1	1	60	60	6	1	14.0761	0.969849	0.859155	0	0	0	0	7839	2809	71	91	6.16385	9.89173	108	1	91	6.16385	108	34	3.28556	37	snp	GT:AD:AO:DP:GQ:QA:QR:RO	1/1/1/1	0,54	54	54	61	2160	0	0	0/1	31,42	42	73	99	1605	1241	31	0/0	40,0	0	40	99	0	1568	40	1/1	0,42	42	42	99	1638	0	0	1/1	0,23	23	23	63	922	0	0	1/1	0,38	38	38	99	1514	0	0	0	0	0	0	0	ambiguous	0	1/1	FALSE	FALSE	FALSE	0	0.5753424657534246
chr12	1197899	NA	T	G	6008.85	NA	0.483333	3.15506	11	0.785714	14	178	1X	248	248	1.07179	10.0371	3.04177	0	1	1.2	60	60	6	1	8.91011	0.960674	0.884058	0	0	0	0	6950	2699	69	90	3.0591	3.79707	88	1	75	12.5745	103	36	3.29354	33	snp	GT:AD:AO:DP:GQ:QA:QR:RO	1/1/1/1	0,41	41	41	39	1590	0	0	0/1	30,29	29	60	99	1158	1165	30	0/0	39,0	0	39	99	0	1534	39	1/1	0,53	53	53	99	2095	0	0	1/1	0,24	24	24	60	901	0	0	1/1	0,31	31	31	81	1206	0	0	0	0	0	0	0	ambiguous	0	1/1	FALSE	FALSE	FALSE	0	0.48333333333333334
chr12	1199370	NA	A	G	4859.97	NA	0.595238	6.31921	11	0.785714	14	141	1X	196	196	0.831579	4.87376	3.04978	0	1	1	60	60	6	1	9.1235	0.985816	0.854545	0	0	0	0	5592	2092	55	74	3.76493	6.20829	67	1	71	3.0257	70	18	17.2631	37	snp	GT:AD:AO:DP:GQ:QA:QR:RO	1/1/1/1	0,40	40	40	40	1607	0	0	0/1	17,25	25	42	99	1004	646	17	0/0	38,0	0	38	99	0	1446	38	1/1	0,26	26	26	68	988	0	0	1/1	0,23	23	23	59	931	0	0	1/1	0,27	27	27	71	1062	0	0	0	0	0	0	0	ambiguous	0	1/1	FALSE	FALSE	FALSE	0	0.5952380952380952
chr12	1199408	NA	G	A	5020.23	NA	0.538462	3.67845	11	0.785714	14	147	1X	214	214	0.795349	4.20683	4.59839	0	1	1	60	60	6	1	8.54464	0.993197	0.835821	0	0	0	0	5820	2602	67	70	3.73412	5.63551	77	1	77	3.73412	70	30	4.59839	37	snp	GT:AD:AO:DP:GQ:QA:QR:RO	1/1/1/1	0,48	48	48	37	1925	0	0	0/1	24,28	28	52	99	1108	917	24	0/0	43,0	0	43	99	0	1685	43	1/1	0,23	23	23	46	904	0	0	1/1	0,23	23	23	46	911	0	0	1/1	0,25	25	25	52	972	0	0	0	0	0	0	0	ambiguous	0	1/1	FALSE	FALSE	FALSE	0	0.5384615384615384
chr12	1200815	NA	T	A	3536.32	NA	0.514706	3.13803	9	0.75	12	108	1X	184	184	0.845238	6.95112	10.3247	1	1	1	59.8611	59.75	5	1	2.44192	0.962963	0.907895	0	0	0	0	4303	2993	76	66	14.5915	4.03889	42	1	45	9.52472	63	33	5.8675	43	snp	GT:AD:AO:DP:GQ:QA:QR:RO	1/1/1/1	0,24	24	24	19	921	0	0	0/1	33,35	35	68	99	1431	1323	33	0/0	42,0	0	42	99	0	1629	42	1/1	1,20	20	21	0	793	41	1	NA	NA	NA	NA	NA	NA	NA	NA	1/1	0,29	29	29	77	1158	0	0	0.1111	0	0	1	NA	ambiguous	0	1/1	FALSE	FALSE	NA	0	0.5147058823529411
chr12	1201507	NA	C	G	3118.08	NA	0.533333	3.44459	9	0.75	12	94	1X	160	160	0.638889	5.32038	3.53672	1	1	1	60	60	5	1	3.3125	0.978723	0.878788	0	0	0	0	3688	2609	66	51	4.48875	3.53672	43	1	47	3.0103	47	40	9.45891	26	snp	GT:AD:AO:DP:GQ:QA:QR:RO	1/1/1/1	0,16	16	16	0	620	0	0	0/1	21,24	24	45	99	944	816	21	0/0	45,0	0	45	99	0	1793	45	1/1	0,22	22	22	57	860	0	0	NA	NA	NA	NA	NA	NA	NA	NA	1/1	0,32	32	32	87	1264	0	0	0	0	0	0	NA	ambiguous	0	1/1	FALSE	FALSE	NA	0	0.5333333333333333
chr12	1201719	NA	T	C	2097.2	NA	0.4	5.18177	9	0.75	12	64	1X	104	104	0.79	3.14602	8.43898	0	1	1	60	60	5	1	0.346063	0.953125	0.95	0	0	0	0	2474	1510	40	27	6.40323	4.96463	37	1	38	7.89611	26	22	3.87889	18	snp	GT:AD:AO:DP:GQ:QA:QR:RO	1/1/1/1	0,15	15	15	4	607	0	0	0/1	15,10	10	25	99	344	567	15	0/0	25,0	0	25	99	0	943	25	1/1	0,16	16	16	33	630	0	0	NA	NA	NA	NA	NA	NA	NA	NA	1/1	0,23	23	23	54	893	0	0	0	0	0	0	NA	ambiguous	0	1/1	FALSE	FALSE	NA	0	0.4
chr12	1201737	NA	A	G	2355.7	NA	0.461538	3.34437	9	0.75	12	70	1X	115	115	0.677419	7.47733	3.05855	1	1	1	60	60	5	1	0.0979674	0.957143	0.933333	0	0	0	0	2767	1705	45	36	3.13438	4.21667	34	1	39	4.99565	31	27	6.91895	18	snp	GT:AD:AO:DP:GQ:QA:QR:RO	1/1/1/1	0,16	16	16	3	639	0	0	0/1	14,12	12	26	99	453	537	14	0/0	31,0	0	31	99	0	1168	31	1/1	0,17	17	17	51	693	0	0	NA	NA	NA	NA	NA	NA	NA	NA	1/1	0,25	25	25	75	982	0	0	0	0	0	0	NA	ambiguous	0	1/1	FALSE	FALSE	NA	0	0.46153846153846156
chr12	1202329	NA	C	T	3278.04	NA	0.472727	3.36563	9	0.75	12	101	1X	161	161	1.04839	3.0318	5.32654	1	1	1	60	60	5	1	0.18656	0.990099	0.883333	0	0	0	0	3899	2287	60	52	3.2038	3.15506	49	1	40	12.4917	61	25	6.62942	35	snp	GT:AD:AO:DP:GQ:QA:QR:RO	1/1/1/1	0,18	18	18	3	664	0	0	0/1	29,26	26	55	99	1001	1095	29	0/0	31,0	0	31	99	0	1192	31	1/1	0,25	25	25	78	971	0	0	NA	NA	NA	NA	NA	NA	NA	NA	1/1	0,32	32	32	99	1263	0	0	0	0	0	0	NA	ambiguous	0	1/1	FALSE	FALSE	NA	0	0.4727272727272727
chr12	1202337	NA	C	G	3211.73	NA	0.482143	3.16541	9	0.75	12	98	1X	159	159	0.992188	3.09893	11.0198	1	1	1	60	60	5	1	0.252227	0.989796	0.868852	0	0	0	0	3830	2371	61	48	3.09893	3.0459	50	1	40	10.1895	58	26	5.89373	35	snp	GT:AD:AO:DP:GQ:QA:QR:RO	1/1/1/1	0,20	20	20	2	776	0	0	0/1	29,27	27	56	99	1035	1128	29	0/0	32,0	0	32	99	0	1243	32	1/1	0,21	21	21	63	848	0	0	NA	NA	NA	NA	NA	NA	NA	NA	1/1	0,30	30	30	91	1171	0	0	0	0	0	0	NA	ambiguous	0	1/1	FALSE	FALSE	NA	0	0.48214285714285715
chr12	1202525	NA	C	G	3405.15	NA	0.545455	3.99733	9	0.75	12	102	1X	162	162	0.907143	9.90792	3.0103	1	1	1	59.8431	60	5	1	0.931823	0.970588	0.866667	0	0	0	0	4036	2331	60	49	3.35092	5.32654	53	1	55	4.37279	47	22	12.2752	38	snp	GT:AD:AO:DP:GQ:QA:QR:RO	1/1/1/1	0,15	15	15	1	596	0	0	0/1	25,30	30	55	99	1161	967	25	0/0	35,0	0	35	99	0	1364	35	1/1	0,27	27	27	84	1095	0	0	NA	NA	NA	NA	NA	NA	NA	NA	1/1	0,30	30	30	93	1184	0	0	0.1569	0	0	0	NA	ambiguous	0	1/1	FALSE	FALSE	NA	0	0.5454545454545454
chr12	1202562	NA	T	C	3276.84	NA	0.527273	3.36563	9	0.75	12	99	1X	163	163	0.851351	10.9285	16.582	1	1	1	60	60	5	1	2.4359	0.989899	0.84375	0	0	0	0	3940	2450	64	44	5.66432	6.40323	55	1	59	10.9285	40	27	6.40323	37	snp	GT:AD:AO:DP:GQ:QA:QR:RO	1/1/1/1	0,14	14	14	0	533	0	0	0/1	26,29	29	55	99	1167	1021	26	0/0	37,0	0	37	99	0	1402	37	1/1	1,24	24	25	42	976	27	1	NA	NA	NA	NA	NA	NA	NA	NA	1/1	0,32	32	32	93	1264	0	0	0	0	0	1	NA	ambiguous	0	1/1	FALSE	FALSE	NA	0	0.5272727272727272
chr12	1202886	NA	C	T	3134.14	NA	0.576271	5.99147	9	0.75	12	95	1X	154	154	0.882353	3.21602	4.81373	1	1	1	60	60	5	1	1.18094	0.978947	0.932203	0	0	0	0	3760	2252	59	46	3.21602	3.0471	49	1	34	19.6735	61	19	19.2411	40	snp	GT:AD:AO:DP:GQ:QA:QR:RO	1/1/1/1	0,16	16	16	1	643	0	0	0/1	25,34	34	59	99	1361	965	25	0/0	34,0	0	34	99	0	1287	34	1/1	0,15	15	15	44	603	0	0	NA	NA	NA	NA	NA	NA	NA	NA	1/1	0,30	30	30	89	1153	0	0	0	0	0	0	NA	ambiguous	0	1/1	FALSE	FALSE	NA	0	0.576271186440678
chr12	1203717	NA	C	T	5786.14	NA	0.444444	4.69922	11	0.785714	14	169	1X	243	243	1.04615	12.3772	10.5224	0	1	1	60	60	6	1	5.1755	0.964497	0.932432	0	0	0	0	6724	2864	74	73	9.80739	5.94472	96	1	85	3.02315	84	45	10.5224	29	snp	GT:AD:AO:DP:GQ:QA:QR:RO	1/1/1/1	0,36	36	36	23	1421	0	0	0/1	35,28	28	63	99	1110	1381	35	0/0	39,0	0	39	99	0	1483	39	1/1	0,39	39	39	95	1561	0	0	1/1	0,38	38	38	92	1498	0	0	1/1	0,28	28	28	62	1134	0	0	0	0	0	0	0	ambiguous	0	1/1	FALSE	FALSE	FALSE	0	0.4444444444444444
chr12	1204058	NA	T	A	4492.29	NA	0.459459	3.5385	11	0.785714	14	130	1X	187	187	0.810811	3.0103	3.35316	0	1	1	60	60	6	1	4.62291	0.976923	0.894737	0	0	0	0	5176	2239	57	58	6.28421	3.0484	72	1	69	4.07933	61	25	4.877	32	snp	GT:AD:AO:DP:GQ:QA:QR:RO	1/1/1/1	0,30	30	30	20	1191	0	0	0/1	20,17	17	37	99	667	803	20	0/0	37,0	0	37	99	0	1436	37	1/1	0,34	34	34	85	1355	0	0	1/1	0,21	21	21	46	832	0	0	1/1	0,28	28	28	67	1131	0	0	0	0	0	0	0	ambiguous	0	1/1	FALSE	FALSE	FALSE	0	0.4594594594594595
chr12	1204471	NA	G	A	5415.25	NA	0.466667	3.58936	11	0.785714	14	162	1X	243	243	0.791837	4.9405	3.03711	0	1	1	60	60	6	1	1.05615	0.962963	0.864198	0	0	0	0	6316	3203	81	96	15.074	3.25157	66	1	83	3.22477	79	40	3.03711	41	snp	GT:AD:AO:DP:GQ:QA:QR:RO	1/1/1/1	0,31	31	31	6	1225	0	0	0/1	32,28	28	60	99	1042	1279	32	0/0	49,0	0	49	99	0	1924	49	1/1	0,34	34	34	70	1350	0	0	1/1	0,35	35	35	73	1356	0	0	1/1	0,34	34	34	70	1343	0	0	0	0	0	0	0	ambiguous	0	1/1	FALSE	FALSE	FALSE	0	0.4666666666666667
chr12	1204592	NA	T	C	4713.2	NA	0.473684	3.35316	11	0.785714	14	139	1X	213	213	0.768182	3.1509	4.06669	0	1	1	59.9568	60	6	1	0.0147399	0.971223	0.824324	0	0	0	0	5514	2887	74	65	4.27569	4.06669	74	1	76	5.65044	63	32	5.94472	42	snp	GT:AD:AO:DP:GQ:QA:QR:RO	1/1/1/1	0,28	28	28	3	1096	0	0	0/1	30,27	27	57	99	1074	1204	30	0/0	44,0	0	44	99	0	1683	44	1/1	0,33	33	33	67	1332	0	0	1/1	0,27	27	27	49	1054	0	0	1/1	0,24	24	24	40	958	0	0	0.0431999999999988	0	0	0	0	ambiguous	0	1/1	FALSE	FALSE	FALSE	0	0.47368421052631576
chr12	1204619	NA	A	G	4996.95	NA	0.5	3.0103	11	0.785714	14	150	1X	222	222	0.882927	3.24192	3.13094	0	1	1	59.9667	59.75	6	1	1.9262	0.973333	0.805556	0	0	0	0	5877	2818	72	64	10.0169	3.49285	86	1	81	5.09491	69	33	4.09604	39	snp	GT:AD:AO:DP:GQ:QA:QR:RO	1/1/1/1	0,28	28	28	9	1104	0	0	0/1	30,30	30	60	99	1191	1172	30	0/0	41,0	0	41	99	0	1605	41	1/1	0,36	36	36	82	1409	0	0	1/1	1,26	26	27	17	987	41	1	1/1	0,30	30	30	64	1186	0	0	0.216700000000003	0	0	0	1	ambiguous	0	1/1	FALSE	FALSE	FALSE	0	0.5
chr12	1204669	NA	T	C	5535.53	NA	0.452055	4.46786	11	0.785714	14	164	1X	242	242	1.07368	5.60547	8.46682	0	1	1	60	60	6	1	4.12359	0.97561	0.820513	0	0	0	0	6487	3025	78	77	4.33437	3.12166	87	1	96	13.391	68	36	4.01252	42	snp	GT:AD:AO:DP:GQ:QA:QR:RO	1/1/1/1	0,38	38	38	18	1506	0	0	0/1	40,33	33	73	99	1317	1557	40	0/0	38,0	0	38	99	0	1468	38	1/1	0,41	41	41	94	1614	0	0	1/1	0,23	23	23	40	914	0	0	1/1	0,29	29	29	58	1136	0	0	0	0	0	0	0	ambiguous	0	1/1	FALSE	FALSE	FALSE	0	0.4520547945205479
chr12	1204726	NA	A	G	5145.78	NA	0.405797	8.32883	11	0.785714	14	155	1X	237	237	0.985	4.14507	4.32391	0	1	1.2	59.9613	60	6	1	2.11507	0.993548	0.864198	0	0	0	0	6050	3104	81	83	4.70545	5.18177	72	1	88	9.18849	67	43	3.68051	38	snp	GT:AD:AO:DP:GQ:QA:QR:RO	1/1/1/1	0,37	37	37	10	1427	0	0	0/1	41,28	28	69	99	1118	1566	41	0/0	40,0	0	40	99	0	1538	40	1/1	0,36	36	36	72	1423	0	0	1/1	0,19	19	19	21	729	0	0	1/1	0,35	35	36	69	1353	0	0	0.0386999999999986	0	0	0	0	ambiguous	0	1/1	FALSE	FALSE	FALSE	0	0.4057971014492754
chr12	1204846	NA	C	G	4353.79	NA	0.444444	4.69922	11	0.785714	14	130	1X	206	206	0.804878	4.07933	4.03889	1	1	1	60.0769	60	6	1	1.41842	0.969231	0.815789	0	0	0	0	5148	2923	76	73	7.28643	4.83891	57	1	58	6.28421	72	31	8.61041	45	snp	GT:AD:AO:DP:GQ:QA:QR:RO	1/1/1/1	0,28	28	28	1	1128	0	0	0/1	35,28	28	63	99	1091	1341	35	0/0	41,0	0	41	99	0	1582	41	1/1	0,25	25	25	62	955	0	0	1/1	0,25	25	25	62	1006	0	0	1/1	0,24	24	24	59	968	0	0	0.076900000000002	0	0	0	0	ambiguous	0	1/1	FALSE	FALSE	FALSE	0	0.4444444444444444
chr12	1205059	NA	G	A	5100.58	NA	0.476923	3.31097	11	0.785714	14	152	1X	233	233	0	19.5249	3.0103	1	1	1.16667	60	60	6	1	1.14299	0.973684	0.8375	0	0	0	0	6038	3143	80	74	3.23888	3.11887	78	1	63	12.6676	89	43	3.98746	37	snp	GT:AD:AO:DP:GQ:QA:QR:RO	1/1/1/1	0,26	26	26	1	1033	0	0	0/1	33,31	31	65	99	1240	1295	33	0/0	47,1	1	48	99	41	1848	47	1/1	0,34	34	34	95	1330	0	0	1/1	0,25	25	25	68	986	0	0	1/1	0,35	35	35	98	1408	0	0	0	0	0	0	0	ambiguous	0	1/1	FALSE	FALSE	FALSE	0.020833333333333332	0.47692307692307695
chr12	1205081	NA	T	C	4762.81	NA	0.47541	3.33068	11	0.785714	14	140	1X	218	218	0.747826	16.9698	3.45573	1	1	1	60	60	6	1	2.47909	0.971429	0.833333	0	0	0	0	5600	3024	78	79	8.03571	7.01917	61	1	66	4.00297	74	38	3.12166	40	snp	GT:AD:AO:DP:GQ:QA:QR:RO	1/1/1/1	0,23	23	23	0	927	0	0	0/1	32,29	29	61	99	1162	1240	32	0/0	46,0	0	46	99	0	1784	46	1/1	0,31	31	31	82	1241	0	0	1/1	0,24	24	24	61	968	0	0	1/1	0,33	33	33	88	1302	0	0	0	0	0	0	0	ambiguous	0	1/1	FALSE	FALSE	FALSE	0	0.47540983606557374
chr12	1205731	NA	A	G	3119.07	NA	0.512195	3.06326	11	0.785714	14	97	1X	140	140	1.07273	6.79359	6.31921	0	1	1.2	60.1031	60	6	1	5.21754	0.907216	0.785714	0	0	0	0	3667	1586	42	58	11.0918	6.31921	39	1	54	5.71904	43	20	3.21711	22	snp	GT:AD:AO:DP:GQ:QA:QR:RO	1/1/1/1	0,28	28	28	23	1096	0	0	0/1	20,21	21	41	99	809	769	20	0/0	22,0	0	22	99	0	817	22	1/1	0,17	17	18	39	620	0	0	1/1	0,13	13	13	27	485	0	0	1/1	0,18	18	18	42	657	0	0	0.103099999999998	0	0	0	0	ambiguous	0	1/1	FALSE	FALSE	FALSE	0	0.5121951219512195
chr12	1206972	NA	T	C	2444.29	NA	0.4	7.78754	9	0.75	12	79	1X	147	147	0	9.19487	3.13803	1	1	1	58.0506	60	5	1	4.0463	0.987342	0.911765	0	0	0	0	3047	2733	68	39	3.03779	3.0103	40	1	45	6.33623	34	37	4.1599	31	snp	GT:AD:AO:DP:GQ:QA:QR:RO	1/1/1/1	0,22	22	22	0	841	0	0	0/1	33,22	22	55	99	855	1328	33	0/0	35,1	1	36	99	37	1405	35	1/1	0,14	14	14	22	560	0	0	1/1	0,20	20	20	40	754	0	0	NA	NA	NA	NA	NA	NA	NA	NA	1.9494	0	NA	0	0	ambiguous	NA	1/1	NA	FALSE	FALSE	0.027777777777777776	0.4
chr12	1207012	NA	T	C	2831.05	NA	0.45098	4.07475	11	0.785714	14	88	1X	149	149	0.70303	3.0103	3.90025	1	1	1	57.7614	59.9508	6	1	2.27666	1	0.885246	0	0	0	0	3408	2401	61	37	7.84676	11.0198	51	1	43	3.109	45	29	3.33068	32	snp	GT:AD:AO:DP:GQ:QA:QR:RO	1/1/1/1	0,23	23	23	10	890	0	0	0/1	28,23	23	51	99	887	1076	28	0/0	33,0	0	33	99	0	1325	33	1/1	0,15	15	15	27	607	0	0	1/1	0,22	22	22	48	819	0	0	1/1	0,5	5	5	0	205	0	0	2.1894	0	0	0	0	ambiguous	0	1/1	FALSE	FALSE	FALSE	0	0.45098039215686275
chr12	1207578	NA	G	A	5514.75	NA	0.47541	3.33068	11	0.785714	14	160	1X	235	235	0.893023	3.06459	3.03925	0	1	1	60	60	6	1	4.89307	0.9875	0.893333	0	0	0	0	6405	2979	75	78	3.22745	3.03925	82	1	81	3.06459	79	37	3.03925	38	snp	GT:AD:AO:DP:GQ:QA:QR:RO	1/1/1/1	0,39	39	39	21	1562	0	0	0/1	32,29	29	61	99	1162	1280	32	0/0	43,0	0	43	99	0	1699	43	1/1	0,35	35	35	78	1405	0	0	1/1	0,19	19	19	30	753	0	0	1/1	0,38	38	38	87	1523	0	0	0	0	0	0	0	ambiguous	0	1/1	FALSE	FALSE	FALSE	0	0.47540983606557374
chr12	1207594	NA	C	A	5156.66	NA	0.483333	3.15506	11	0.785714	14	152	1X	226	226	0.851163	3.5246	4.88833	0	1	1	60	60	6	1	3.84291	0.986842	0.891892	0	0	0	0	6008	2933	74	72	3.9246	3.0103	80	1	79	3.5246	73	40	4.06669	34	snp	GT:AD:AO:DP:GQ:QA:QR:RO	1/1/1/1	0,37	37	37	17	1467	0	0	0/1	31,29	29	60	99	1134	1226	31	0/0	43,0	0	43	99	0	1707	43	1/1	0,35	35	35	76	1362	0	0	1/1	0,18	18	18	25	726	0	0	1/1	0,33	33	33	70	1319	0	0	0	0	0	0	0	ambiguous	0	1/1	FALSE	FALSE	FALSE	0	0.48333333333333334
chr12	1208118	NA	T	C	3858.61	NA	0.488889	3.05855	11	0.785714	14	115	1X	175	175	0.745946	3.18024	4.31318	0	1	1	60	60	6	1	0.0287521	0.973913	0.85	0	0	0	0	4508	2341	60	56	3.18024	3.15506	59	1	53	4.53977	62	24	8.22183	36	snp	GT:AD:AO:DP:GQ:QA:QR:RO	1/1/1/1	0,22	22	22	3	902	0	0	0/1	23,22	22	45	99	840	931	23	0/0	37,0	0	37	99	0	1410	37	1/1	0,26	26	26	54	1000	0	0	1/1	0,29	29	29	63	1140	0	0	1/1	0,16	16	16	24	626	0	0	0	0	0	0	0	ambiguous	0	1/1	FALSE	FALSE	FALSE	0	0.4888888888888889
chr12	1208146	NA	T	C	4540.23	NA	0.425532	5.27418	11	0.785714	14	133	1X	197	197	0.864865	4.33278	4.23175	0	1	1	59.609	60	6	1	2.60738	0.969925	0.875	0	0	0	0	5278	2529	64	60	5.76954	5.18177	73	1	63	3.81032	70	29	4.23175	35	snp	GT:AD:AO:DP:GQ:QA:QR:RO	1/1/1/1	0,29	29	29	12	1172	0	0	0/1	27,20	20	47	99	799	1051	27	0/0	37,0	0	37	99	0	1478	37	1/1	0,29	29	29	63	1142	0	0	1/1	0,29	29	29	63	1125	0	0	1/1	0,26	26	26	54	1040	0	0	0.390999999999998	0	0	0	0	ambiguous	0	1/1	FALSE	FALSE	FALSE	0	0.425531914893617
chr12	1208559	NA	T	C	3977.37	NA	0	0	10	0.714286	14	118	1X	223	223	0.572115	3.30474	13.116	0	1	1.25	60	60	6	1	0.445213	0.983051	0.894231	0	0	0	0	4544	4071	104	54	4.85053	3.34437	64	1	63	4.18805	55	53	3.09382	51	snp	GT:AD:AO:DP:GQ:QA:QR:RO	1/1/1/1	0,39	39	39	5	1532	0	0	0/0	57,0	0	57	99	0	2259	57	0/0	47,0	0	47	99	0	1812	47	1/1	0,33	33	33	56	1248	0	0	1/1	0,17	17	18	7	634	0	0	1/1	0,29	29	29	44	1130	0	0	0	0	0	0	0	unambiguous	0	1/1	FALSE	FALSE	FALSE	0	0
chr12	1209514	NA	T	C	3781.02	NA	0.58	5.78978	11	0.785714	14	116	1X	171	171	0.805882	4.88226	4.94488	0	1	1	58.4224	60	6	1	4.93753	0.87931	0.890909	0	0	0	0	4463	2112	55	43	19.8579	14.4204	73	1	56	3.30981	60	31	4.94488	24	snp	GT:AD:AO:DP:GQ:QA:QR:RO	1/1/1/1	0,35	35	35	23	1399	0	0	0/1	21,29	29	50	99	1125	805	21	0/0	34,0	0	34	99	0	1307	34	1/1	0,18	18	18	34	689	0	0	1/1	0,14	14	14	21	497	0	0	1/1	0,20	20	20	40	753	0	0	1.5776	0	0	0	0	ambiguous	0	1/1	FALSE	FALSE	FALSE	0	0.58
chr12	1210209	NA	A	T	3587	NA	0.439024	4.33437	11	0.785714	14	106	1X	176	176	0.548936	3.0103	4.12706	1	1	1	60	60	6	1	2.03561	0.924528	0.871429	0	0	0	0	4213	2653	70	62	9.64763	13.0611	44	1	59	5.96022	47	34	3.13438	36	snp	GT:AD:AO:DP:GQ:QA:QR:RO	1/1/1/1	0,16	16	16	0	630	0	0	0/1	23,18	18	41	99	706	842	23	0/0	47,0	0	47	99	0	1811	47	1/1	0,24	24	24	53	962	0	0	1/1	0,16	16	16	29	630	0	0	1/1	0,32	32	32	78	1285	0	0	0	0	0	0	0	ambiguous	0	1/1	FALSE	FALSE	FALSE	0	0.43902439024390244
chr12	1210585	NA	G	C	4797.64	NA	0.54	3.70517	11	0.785714	14	144	1X	208	208	0	5.18177	3.32051	0	1	1.16667	59.9722	60	6	1	1.83439	0.993056	0.809524	0	0	0	0	5598	2380	63	75	3.55317	10.7656	69	1	75	3.55317	69	30	3.32051	33	snp	GT:AD:AO:DP:GQ:QA:QR:RO	1/1/1/1	0,22	22	22	9	863	0	0	0/1	23,27	27	50	99	1002	897	23	0/0	40,1	1	42	99	37	1483	40	1/1	0,36	36	36	89	1398	0	0	1/1	0,35	35	35	86	1402	0	0	1/1	0,23	23	23	50	896	0	0	0.0277999999999992	0	0	0	0	ambiguous	0	1/1	FALSE	FALSE	FALSE	0.023809523809523808	0.54
chr12	1210624	NA	T	C	4814.87	NA	0.46	3.70517	11	0.785714	14	142	1X	218	218	0	4.53951	3.0103	1	1	1	59.7606	60	6	1	1.52073	0.978873	0.828947	0	0	0	0	5643	2992	76	72	3.07147	3.46745	70	1	70	3.07147	72	36	3.46745	40	snp	GT:AD:AO:DP:GQ:QA:QR:RO	1/1/1/1	0,24	24	24	1	958	0	0	0/1	27,23	23	50	99	908	1084	27	0/0	49,1	1	50	99	41	1908	49	1/1	0,34	34	34	94	1368	0	0	1/1	0,29	29	29	79	1172	0	0	1/1	0,31	31	31	85	1196	0	0	0.239400000000003	0	0	0	0	ambiguous	0	1/1	FALSE	FALSE	FALSE	0.02	0.46
chr12	1210661	NA	A	G	4474.13	NA	0.423077	5.68288	11	0.785714	14	134	1X	211	211	0	3.07512	5.29458	1	1	1	59.597	60	6	1	1.99553	0.962687	0.792208	0	0	0	0	5285	3017	77	75	7.15878	3.0385	59	1	59	7.15878	75	42	4.39215	35	snp	GT:AD:AO:DP:GQ:QA:QR:RO	1/1/1/1	0,26	26	26	1	1045	0	0	0/1	30,22	22	52	99	843	1190	30	0/0	47,1	1	48	99	41	1827	47	1/1	0,35	35	35	92	1355	0	0	1/1	0,24	24	24	59	957	0	0	1/1	0,26	26	26	65	1044	0	0	0.402999999999999	0	0	0	0	ambiguous	0	1/1	FALSE	FALSE	FALSE	0.020833333333333332	0.4230769230769231
chr12	1212614	NA	A	T	4022.08	NA	0.463415	3.48696	11	0.785714	14	120	1X	186	186	0.665116	3.29983	4.19474	1	1	1	59.9	60	6	1	1.79615	0.983333	0.863636	0	0	0	0	4741	2481	66	53	6.55704	3.1419	67	1	45	19.2963	75	26	9.45891	40	snp	GT:AD:AO:DP:GQ:QA:QR:RO	1/1/1/1	0,19	19	19	1	748	0	0	0/1	22,19	19	41	99	739	821	22	0/0	43,0	0	43	99	0	1623	43	1/1	1,32	32	33	54	1258	37	1	1/1	0,28	28	28	77	1126	0	0	1/1	0,22	22	22	59	870	0	0	0.100000000000001	0	0	1	0	ambiguous	0	1/1	FALSE	FALSE	FALSE	0	0.4634146341463415
chr12	1216743	NA	A	C	5661.83	NA	0.6	7.3532400000000004	11	0.785714	14	163	1X	230	230	0.778723	6.86033	6.93191	0	1	1	60	60	6	1	5.46669	0.969325	0.865672	0	0	0	0	6532	2651	67	91	7.81951	3.82055	72	1	92	8.88527	71	34	3.04271	33	snp	GT:AD:AO:DP:GQ:QA:QR:RO	1/1/1/1	0,32	32	32	24	1299	0	0	0/1	20,30	30	50	99	1200	804	20	0/0	47,0	0	47	99	0	1847	47	1/1	0,41	41	41	99	1641	0	0	1/1	0,28	28	28	68	1100	0	0	1/1	0,32	32	32	80	1292	0	0	0	0	0	0	0	ambiguous	0	1/1	FALSE	FALSE	FALSE	0	0.6
chr12	1216960	NA	T	A	5100.77	NA	0.591837	6.59988	11	0.785714	14	150	1X	209	209	0.871795	3.93679	4.81373	0	1	1	59.8933	60	6	1	7.6798400000000004	0.966667	0.864407	0	0	0	0	5888	2337	59	83	6.71628	3.93042	67	1	72	3.53145	78	30	3.0471	29	snp	GT:AD:AO:DP:GQ:QA:QR:RO	1/1/1/1	0,36	36	36	33	1400	0	0	0/1	20,29	29	49	99	1140	798	20	0/0	39,0	0	39	99	0	1539	39	1/1	0,37	37	37	99	1462	0	0	1/1	0,26	26	26	67	1031	0	0	1/1	0,22	22	22	55	855	0	0	0.106699999999996	0	0	0	0	ambiguous	0	1/1	FALSE	FALSE	FALSE	0	0.5918367346938775
chr12	1216988	NA	C	T	4819.47	NA	0.581395	5.48477	11	0.785714	14	139	1X	191	191	0.923529	4.27569	3.0103	0	1	1	60	60	6	1	6.63143	0.978417	0.865385	0	0	0	0	5554	2010	52	80	9.89965	13.7006	59	1	66	3.77578	73	28	3.67845	24	snp	GT:AD:AO:DP:GQ:QA:QR:RO	1/1/1/1	0,29	29	29	29	1168	0	0	0/1	18,25	25	43	99	1012	693	18	0/0	34,0	0	34	99	0	1317	34	1/1	0,35	35	35	98	1386	0	0	1/1	0,24	24	24	65	964	0	0	1/1	0,26	26	26	71	1024	0	0	0	0	0	0	0	ambiguous	0	1/1	FALSE	FALSE	FALSE	0	0.5813953488372093
chr12	1217101	NA	G	C	4704.67	NA	0.535714	3.63072	11	0.785714	14	139	1X	211	211	0.717391	4.90057	7.3532400000000004	0	1	1	60.0719	60	6	1	0.877786	0.971223	0.847222	0	0	0	0	5499	2770	72	71	3.1509	3.0103	68	1	76	5.65044	63	42	7.3532400000000004	30	snp	GT:AD:AO:DP:GQ:QA:QR:RO	1/1/1/1	0,29	29	29	5	1154	0	0	0/1	26,30	30	56	99	1195	1024	26	0/0	46,0	0	46	99	0	1746	46	1/1	0,31	31	31	62	1223	0	0	1/1	0,21	21	21	32	816	0	0	1/1	0,28	28	28	53	1111	0	0	0.0718999999999994	0	0	0	0	ambiguous	0	1/1	FALSE	FALSE	FALSE	0	0.5357142857142857
chr12	1217192	NA	T	A	5194.28	NA	0.442623	4.7546	11	0.785714	14	154	1X	224	224	1.04444	4.42035	6.1124	0	1	1	60	60	6	1	4.03353	0.980519	0.9	0	0	0	0	6047	2650	70	70	5.77399	4.12706	84	1	76	3.0667	78	36	3.13438	34	snp	GT:AD:AO:DP:GQ:QA:QR:RO	1/1/1/1	0,33	33	33	18	1322	0	0	0/1	34,27	27	61	99	1027	1269	34	0/0	36,0	0	36	99	0	1381	36	1/1	0,38	38	38	91	1481	0	0	1/1	0,21	21	21	40	834	0	0	1/1	0,35	35	35	82	1383	0	0	0	0	0	0	0	ambiguous	0	1/1	FALSE	FALSE	FALSE	0	0.4426229508196721
chr12	1217284	NA	A	G	5304.59	NA	0.473684	3.46745	11	0.785714	14	157	1X	232	232	1.12571	3.35608	9.52472	0	1	1	60	60	6	1	5.75787	0.968153	0.84	0	0	0	0	6228	2971	75	70	7.00747	5.35549	87	1	77	3.13478	80	37	3.03925	38	snp	GT:AD:AO:DP:GQ:QA:QR:RO	1/1/1/1	0,43	43	43	25	1751	0	0	0/1	40,36	36	76	99	1421	1611	40	0/0	35,0	0	35	99	0	1360	35	1/1	0,27	27	27	53	1048	0	0	1/1	0,26	26	26	50	1010	0	0	1/1	0,25	25	25	47	998	0	0	0	0	0	0	0	ambiguous	0	1/1	FALSE	FALSE	FALSE	0	0.47368421052631576
chr12	1217411	NA	C	T	6299.9	NA	0.56962	6.33623	11	0.785714	14	184	1X	260	260	1.0381	3.76559	3.12459	0	1	1	60	60	6	1	9.48198	0.978261	0.842105	0	0	0	0	7328	3013	76	92	3.0103	4.83891	92	1	94	3.19912	90	41	4.03889	35	snp	GT:AD:AO:DP:GQ:QA:QR:RO	1/1/1/1	0,48	48	48	41	1878	0	0	0/1	34,45	45	79	99	1800	1369	34	0/0	42,0	0	42	99	0	1644	42	1/1	0,36	36	36	90	1445	0	0	1/1	0,22	22	22	47	864	0	0	1/1	0,33	33	33	81	1341	0	0	0	0	0	0	0	ambiguous	0	1/1	FALSE	FALSE	FALSE	0	0.569620253164557
chr12	1218620	NA	A	G	4948.02	NA	0.446154	4.64726	11	0.785714	14	149	1X	224	224	0.948718	3.02487	6.51361	0	1	1	60	60	6	1	4.70771	0.986577	0.906667	0	0	0	0	5800	2950	75	76	3.14146	3.03925	73	1	66	7.22208	83	31	7.90335	44	snp	GT:AD:AO:DP:GQ:QA:QR:RO	1/1/1/1	0,42	42	42	20	1682	0	0	0/1	36,29	29	65	99	1096	1411	36	0/0	39,0	0	39	99	0	1539	39	1/1	0,28	28	28	52	1071	0	0	1/1	0,20	20	20	28	774	0	0	1/1	0,30	30	30	58	1177	0	0	0	0	0	0	0	ambiguous	0	1/1	FALSE	FALSE	FALSE	0	0.4461538461538462
chr12	1219063	NA	G	C	5162.81	NA	0.454545	3.99733	11	0.785714	14	150	1X	225	225	0.8	6.71628	11.3777	0	1	1	60	60	6	1	6.24143	0.96	0.866667	0	0	0	0	6012	2980	75	70	4.45795	3.03925	80	1	85	8.80089	65	44	7.90335	31	snp	GT:AD:AO:DP:GQ:QA:QR:RO	1/1/1/1	0,47	47	47	27	1892	0	0	0/1	30,25	25	55	99	991	1209	30	0/0	45,0	0	45	99	0	1771	45	1/1	0,28	28	28	53	1104	0	0	1/1	0,28	28	28	53	1132	0	0	1/1	0,22	22	22	35	893	0	0	0	0	0	0	0	ambiguous	0	1/1	FALSE	FALSE	FALSE	0	0.45454545454545453
chr12	1219159	NA	T	C	5581.23	NA	0.435484	5.25182	11	0.785714	14	162	1X	234	234	1.06486	3.86817	12.7819	0	1	1	60	60	6	1	7.67283	0.987654	0.902778	0	0	0	0	6492	2762	72	71	8.37196	3.13094	91	1	94	12.0715	68	40	4.9405	32	snp	GT:AD:AO:DP:GQ:QA:QR:RO	1/1/1/1	0,45	45	45	33	1793	0	0	0/1	35,27	27	62	99	1079	1355	35	0/0	37,0	0	37	99	0	1407	37	1/1	0,32	32	32	73	1284	0	0	1/1	0,36	36	36	85	1451	0	0	1/1	0,22	22	22	43	885	0	0	0	0	0	0	0	ambiguous	0	1/1	FALSE	FALSE	FALSE	0	0.43548387096774194
chr12	1219210	NA	T	C	5393.48	NA	0.439394	5.11597	11	0.785714	14	160	1X	235	235	1.03684	4.96463	3.73412	0	1	1	60	60	6	1	6.33148	0.98125	0.933333	0	0	0	0	6295	2907	75	90	8.43898	3.27088	70	1	82	3.22745	78	36	3.27088	39	snp	GT:AD:AO:DP:GQ:QA:QR:RO	1/1/1/1	0,44	44	44	28	1758	0	0	0/1	37,29	29	66	99	1104	1447	37	0/0	38,0	0	38	99	0	1460	38	1/1	0,36	36	36	81	1432	0	0	1/1	0,28	28	28	57	1075	0	0	1/1	0,23	23	23	42	926	0	0	0	0	0	0	0	ambiguous	0	1/1	FALSE	FALSE	FALSE	0	0.4393939393939394
chr12	1219421	NA	T	A	3030.11	NA	0.40625	7.89611	9	0.75	12	96	1X	177	177	0.77907	6.26751	3.25157	1	1	1	60	60	5	1	3.66462	0.979167	0.876543	0	0	0	0	3693	3226	81	55	7.44372	4.32391	41	1	57	10.339	39	39	3.25157	42	snp	GT:AD:AO:DP:GQ:QA:QR:RO	1/1/1/1	0,22	22	22	0	830	0	0	0/1	38,26	26	64	99	1012	1525	38	0/0	43,0	0	43	99	0	1701	43	1/1	0,18	18	18	31	678	0	0	NA	NA	NA	NA	NA	NA	NA	NA	1/1	0,30	30	30	68	1173	0	0	0	0	0	0	NA	ambiguous	0	1/1	FALSE	FALSE	NA	0	0.40625
chr12	1220082	NA	A	C	4898.25	NA	0.440678	4.81373	11	0.785714	14	146	1X	208	208	1.23448	11.5772	3.57068	0	1	1	60	60	6	1	9.31237	0.952055	0.854839	0	0	0	0	5708	2400	62	77	3.96218	4.27115	69	1	70	3.54573	76	37	8.05372	25	snp	GT:AD:AO:DP:GQ:QA:QR:RO	1/1/1/1	0,46	46	46	40	1833	0	0	0/1	33,26	26	59	99	985	1295	33	0/0	29,0	0	29	99	0	1105	29	1/1	0,26	26	26	61	975	0	0	1/1	0,28	28	28	67	1111	0	0	1/1	0,20	20	20	43	804	0	0	0	0	0	0	0	ambiguous	0	1/1	FALSE	FALSE	FALSE	0	0.4406779661016949
chr12	1228011	NA	A	G	4646.39	NA	0.538462	3.67845	11	0.785714	14	138	1X	198	198	0.9	15.3468	3.15506	0	1	1	59.971	60	6	1	7.11148	0.949275	0.883333	0	0	0	0	5421	2325	60	76	6.09442	4.31318	62	1	57	12.0738	81	28	3.58936	32	snp	GT:AD:AO:DP:GQ:QA:QR:RO	1/1/1/1	0,39	39	39	31	1555	0	0	0/1	24,28	28	52	99	1075	920	24	0/0	36,0	0	36	99	0	1405	36	1/1	0,21	21	21	45	822	0	0	1/1	0,25	25	25	57	990	0	0	1/1	0,25	25	25	57	979	0	0	0.0290000000000035	0	0	0	0	ambiguous	0	1/1	FALSE	FALSE	FALSE	0	0.5384615384615384
chr12	1228073	NA	T	A	4164.23	NA	0.44186	4.27278	11	0.785714	14	124	1X	181	181	0.89697	5.53201	3.9627	0	1	1	60	60	6	1	3.76336	0.959677	0.859649	0	0	0	0	4838	2261	57	60	3.29049	3.9627	64	1	70	7.49334	54	24	6.09608	33	snp	GT:AD:AO:DP:GQ:QA:QR:RO	1/1/1/1	0,29	29	29	16	1134	0	0	0/1	24,19	19	43	99	722	941	24	0/0	33,0	0	33	99	0	1320	33	1/1	0,28	28	28	65	1090	0	0	1/1	0,26	26	26	58	1040	0	0	1/1	0,22	22	22	46	852	0	0	0	0	0	0	0	ambiguous	0	1/1	FALSE	FALSE	FALSE	0	0.4418604651162791
chr12	1232686	NA	T	A	5666.22	NA	0.522222	3.39634	11	0.785714	14	170	1X	244	244	1.37419	4.28764	3.12768	0	1	1	60	60	6	1	6.13386	0.964706	0.918919	0	0	0	0	6671	2838	74	84	3.06139	3.47981	86	1	96	9.19261	74	39	3.47981	35	snp	GT:AD:AO:DP:GQ:QA:QR:RO	1/1/1/1	0,39	39	39	27	1529	0	0	0/1	43,47	47	90	99	1865	1653	43	0/0	31,0	0	31	99	0	1185	31	1/1	0,35	35	35	83	1394	0	0	1/1	0,23	23	23	47	879	0	0	1/1	0,26	26	26	56	1004	0	0	0	0	0	0	0	ambiguous	0	1/1	FALSE	FALSE	FALSE	0	0.5222222222222223
chr12	1252513	NA	C	G	2555.22	NA	0.5	3.0103	3	0.214286	14	83	1X	245	245	1.82812	5.12945	5.28967	0	1	1	60	60	6	1	4.51008	0.915663	0.937888	0	0	0	0	3241	6205	161	42	3.03646	3.02379	41	1	36	6.17594	47	68	11.4399	93	snp	GT:AD:AO:DP:GQ:QA:QR:RO	0/0/0/0	46,0	0	46	20	0	1838	46	0/1	32,32	32	64	99	1237	1223	32	1/1	2,51	51	53	99	2004	82	2	0/0	27,0	0	27	43	0	1038	27	0/0	27,0	0	28	43	0	1005	27	0/0	27,0	0	27	43	0	1019	27	0	0	0	0	0	ambiguous	0	0/0	FALSE	FALSE	FALSE	0.9622641509433962	0.5
chr12	1254331	NA	T	A	1901.73	NA	0.446429	4.40625	3	0.214286	14	60	1X	226	226	1.34815	3.58936	3.06262	0	1	1	60	60	6	1	10.3555	0.816667	0.945783	0	0	0	0	2355	6275	166	35	6.62942	3.2196	25	1	27	4.31318	33	85	3.2196	81	snp	GT:AD:AO:DP:GQ:QA:QR:RO	0/0/0/0	41,0	0	41	45	0	1521	41	0/1	31,25	25	56	99	980	1194	31	1/1	0,35	35	35	99	1375	0	0	0/0	35,0	0	35	99	0	1282	35	0/0	28,0	0	28	78	0	1081	28	0/0	31,0	0	31	87	0	1197	31	0	0	0	0	0	ambiguous	0	0/0	FALSE	FALSE	FALSE	1	0.44642857142857145
chr12	1254594	NA	A	C	2138.5	NA	0.428571	5.18177	3	0.214286	14	66	1X	216	216	1.54098	6.30041	5.84769	0	1	1	60	60	6	1	7.10447	0.863636	0.953333	0	0	0	0	2609	5864	150	32	3.1419	16.0391	34	1	34	3.1419	32	76	3.06821	74	snp	GT:AD:AO:DP:GQ:QA:QR:RO	0/0/0/0	41,0	0	41	31	0	1613	41	0/1	28,21	21	49	99	837	1106	28	1/1	0,45	45	45	99	1772	0	0	0/0	35,0	0	35	85	0	1373	35	0/0	23,0	0	23	49	0	890	23	0/0	23,0	0	23	49	0	882	23	0	0	0	0	0	ambiguous	0	0/0	FALSE	FALSE	FALSE	1	0.42857142857142855
chr12	1254873	NA	T	G	1861.21	NA	0.527273	3.36563	3	0.214286	14	61	1X	204	204	1.48718	3.0459	4.24029	0	1	1	60	59.5804	6	1	7.30035	0.885246	0.937063	0	0	0	0	2313	5576	143	30	3.0459	6.42695	31	1	28	3.90025	33	65	5.57659	78	snp	GT:AD:AO:DP:GQ:QA:QR:RO	0/0/0/0	39,0	0	39	32	0	1557	39	0/1	26,29	29	55	99	1126	976	26	1/1	0,32	32	32	99	1187	0	0	0/0	25,0	0	25	58	0	959	25	0/0	30,0	0	30	73	0	1168	30	0/0	23,0	0	23	52	0	916	23	0.419600000000003	0	0	0	0	ambiguous	0	0/0	FALSE	FALSE	FALSE	1	0.5272727272727272
chr12	1254889	NA	C	T	1774.95	NA	0.551724	4.35811	3	0.214286	14	58	1X	202	202	1.42373	3.16006	3.25157	0	1	1	60	59.5	6	1	8.54639	0.87931	0.923611	0	0	0	0	2221	5550	144	30	3.16006	3.0103	28	1	28	3.16006	30	68	3.9754	76	snp	GT:AD:AO:DP:GQ:QA:QR:RO	0/0/0/0	40,0	0	40	37	0	1581	40	0/1	26,32	32	58	99	1245	989	26	1/1	0,26	26	26	99	976	0	0	0/0	23,0	0	23	56	0	830	23	0/0	30,0	0	30	77	0	1173	30	0/0	25,0	0	25	62	0	977	25	0.5	0	0	0	0	ambiguous	0	0/0	FALSE	FALSE	FALSE	1	0.5517241379310345
chr12	1255602	NA	A	G	2657.25	NA	0.485294	3.13803	3	0.214286	14	83	1X	264	264	1.61644	6.17594	3.59816	0	1	1	60	59.9006	6	1	8.04531	0.855422	0.944751	0	0	0	0	3264	7048	181	44	3.66436	3.0223	39	1	44	3.66436	39	79	9.35676	102	snp	GT:AD:AO:DP:GQ:QA:QR:RO	0/0/0/0	51,0	0	51	35	0	2000	51	0/1	35,33	33	68	99	1276	1347	35	1/1	0,50	50	50	99	1988	0	0	0/0	31,0	0	31	65	0	1227	31	0/0	36,0	0	36	80	0	1388	36	0/0	28,0	0	28	56	0	1086	28	0.0994000000000028	0	0	0	0	ambiguous	0	0/0	FALSE	FALSE	FALSE	1	0.4852941176470588
chr12	1257086	NA	G	T	4573.4	NA	0	0	10	0.714286	14	133	1X	237	237	0.639423	3.15724	7.10269	0	1	1	59.9474	60	6	1	0.874892	0.969925	0.894231	0	0	0	0	5211	4068	104	79	13.2146	5.09825	54	1	51	18.7004	82	46	6.01695	58	snp	GT:AD:AO:DP:GQ:QA:QR:RO	1/1/1/1	0,35	35	35	5	1355	0	0	0/0	61,0	0	61	99	0	2390	61	0/0	43,0	0	43	99	0	1678	43	1/1	0,35	35	35	67	1386	0	0	1/1	0,31	31	31	55	1242	0	0	1/1	0,32	32	32	58	1228	0	0	0.0525999999999982	0	0	0	0	unambiguous	0	1/1	FALSE	FALSE	FALSE	0	0
chr12	1257219	NA	C	T	2142.27	NA	0.492537	3.04271	3	0.214286	14	70	1X	226	226	1.70492	4.99565	11.028	0	1	1	59.6	59.4423	6	1	5.95024	0.914286	0.961538	0	0	0	0	2684	6147	156	34	3.13438	3.51141	36	1	41	7.47733	29	89	9.74743	67	snp	GT:AD:AO:DP:GQ:QA:QR:RO	0/0/0/0	39,0	0	39	26	0	1555	39	0/1	34,33	33	67	99	1258	1351	34	1/1	0,37	37	37	99	1426	0	0	0/0	34,0	0	34	79	0	1342	34	0/0	22,0	0	22	43	0	850	22	0/0	27,0	0	27	58	0	1049	27	0.157699999999998	0	0	0	0	ambiguous	0	0/0	FALSE	FALSE	FALSE	1	0.4925373134328358
chr12	1259029	NA	A	G	2138.73	NA	0.464789	3.7749	3	0.214286	14	68	1X	224	224	1.79661	5.05404	5.73856	0	1	1	60	60	6	1	6.23792	0.911765	0.967949	0	0	0	0	2683	6235	156	37	4.1599	6.57374	31	1	33	3.13803	35	91	12.42	65	snp	GT:AD:AO:DP:GQ:QA:QR:RO	0/0/0/0	38,0	0	38	27	0	1542	38	0/1	38,33	33	71	99	1331	1484	38	1/1	0,35	35	35	99	1352	0	0	0/0	34,0	0	34	82	0	1362	34	0/0	29,0	0	29	67	0	1154	29	0/0	17,0	0	17	31	0	693	17	0	0	0	0	0	ambiguous	0	0/0	FALSE	FALSE	FALSE	1	0.4647887323943662
chr12	1259413	NA	T	C	2469.34	NA	0.526316	3.35316	3	0.214286	14	76	1X	257	257	1.33766	16.8392	5.03781	0	1	1	60	60	6	1	8.90836	0.907895	0.966851	0	0	0	0	3025	7103	181	41	4.03889	3.59816	35	1	46	10.3247	30	89	3.11827	92	snp	GT:AD:AO:DP:GQ:QA:QR:RO	0/0/0/0	47,0	0	47	39	0	1831	47	0/1	27,30	30	57	99	1186	1041	27	1/1	0,46	46	46	99	1839	0	0	0/0	39,0	0	39	97	0	1526	39	0/0	30,0	0	30	70	0	1191	30	0/0	38,0	0	38	94	0	1514	38	0	0	0	0	0	ambiguous	0	0/0	FALSE	FALSE	FALSE	1	0.5263157894736842
chr12	1259548	NA	G	C	2198.35	NA	0.538462	3.67845	3	0.214286	14	69	1X	251	251	1.17722	3.79707	12.3643	0	1	1	60	60	6	1	11.0174	0.927536	0.989011	0	0	0	0	2674	7057	182	38	4.55236	6.06468	31	1	33	3.29354	36	88	3.43982	94	snp	GT:AD:AO:DP:GQ:QA:QR:RO	0/0/0/0	47,0	0	47	48	0	1859	47	0/1	24,28	28	52	99	1104	896	24	1/1	0,41	41	41	99	1570	0	0	0/0	44,0	0	44	99	0	1693	44	0/0	34,0	0	34	91	0	1348	34	0/0	33,0	0	33	88	0	1261	33	0	0	0	0	0	ambiguous	0	0/0	FALSE	FALSE	FALSE	1	0.5384615384615384
chr12	1259639	NA	G	C	2342.87	NA	0.516129	3.15039	3	0.214286	14	73	1X	248	248	1.42069	9.70319	8.48241	0	1	1	60	60	6	1	9.77491	0.931507	0.971429	0	0	0	0	2882	6970	175	37	3.04005	4.51172	36	1	36	3.04005	37	71	16.5231	104	snp	GT:AD:AO:DP:GQ:QA:QR:RO	0/0/0/0	49,0	0	49	42	0	1945	49	0/1	30,32	32	62	99	1272	1203	30	1/1	0,41	41	41	99	1610	0	0	0/0	37,0	0	37	93	0	1469	37	0/0	25,0	0	25	56	0	997	25	0/0	34,0	0	34	84	0	1356	34	0	0	0	0	0	ambiguous	0	0/0	FALSE	FALSE	FALSE	1	0.5161290322580645
chr12	1261297	NA	A	G	1866.07	NA	0.474576	3.34154	3	0.214286	14	60	1X	201	201	1.65455	6.62942	4.25774	0	1	1	60	60	6	1	5.959	0.916667	0.992908	0	0	0	0	2338	5470	141	34	5.32654	4.25774	26	1	27	4.31318	33	64	5.61299	77	snp	GT:AD:AO:DP:GQ:QA:QR:RO	0/0/0/0	34,0	0	34	26	0	1369	34	0/1	31,28	28	59	99	1084	1174	31	1/1	0,32	32	32	99	1254	0	0	0/0	32,0	0	32	80	0	1221	32	0/0	17,0	0	17	35	0	634	17	0/0	27,0	0	27	65	0	1072	27	0	0	0	0	0	ambiguous	0	0/0	FALSE	FALSE	FALSE	1	0.4745762711864407
chr12	1263582	NA	C	T	1591.17	NA	0.45098	4.07475	3	0.214286	14	51	1X	200	200	1.30579	3.3935	7.22208	0	1	1	60	60	6	1	10.4613	0.901961	0.946309	0	0	0	0	1987	5616	149	21	6.45911	8.27138	30	1	28	4.07475	23	78	3.72441	71	snp	GT:AD:AO:DP:GQ:QA:QR:RO	0/0/0/0	38,0	0	38	45	0	1430	38	0/1	28,23	23	51	99	891	1065	28	1/1	0,28	28	28	99	1096	0	0	0/0	32,0	0	32	94	0	1228	32	0/0	22,0	0	22	64	0	807	22	0/0	29,0	0	29	85	0	1086	29	0	0	0	0	0	ambiguous	0	0/0	FALSE	FALSE	FALSE	1	0.45098039215686275
chr12	1263842	NA	C	T	1971.25	NA	0.439394	5.11597	3	0.214286	14	63	1X	239	239	1.43885	3.872	3.20771	0	1	1	60	60	6	1	12.1717	0.873016	0.971591	0	0	0	0	2465	7014	176	36	5.80219	4.78696	27	1	29	3.872	34	88	3.0103	88	snp	GT:AD:AO:DP:GQ:QA:QR:RO	0/0/0/0	47,0	0	47	53	0	1881	47	0/1	37,29	29	66	99	1128	1470	37	1/1	0,34	34	34	99	1337	0	0	0/0	29,0	0	29	81	0	1148	29	0/0	28,0	0	28	78	0	1127	28	0/0	35,0	0	35	99	0	1388	35	0	0	0	0	0	ambiguous	0	0/0	FALSE	FALSE	FALSE	1	0.4393939393939394
chr12	1267881	NA	T	A	2031.53	NA	0.541667	3.73412	3	0.214286	14	66	1X	217	217	1.39062	18.9344	3.37464	0	1	1.5	60	60	6	1	9.07714	0.909091	0.959732	0	0	0	0	2506	5607	149	35	3.53672	3.37464	31	1	31	3.53672	35	80	4.77371	69	snp	GT:AD:AO:DP:GQ:QA:QR:RO	0/0/0/0	50,0	0	51	42	0	1870	50	0/1	22,26	26	48	99	985	844	22	1/1	0,40	40	41	99	1521	0	0	0/0	30,0	0	30	70	0	1090	30	0/0	20,0	0	20	39	0	745	20	0/0	27,0	0	27	60	0	1058	27	0	0	0	0	0	ambiguous	0	0/0	FALSE	FALSE	FALSE	0.975609756097561	0.5416666666666666
chr12	1267922	NA	G	A	2091.34	NA	0.490566	3.05127	3	0.214286	14	65	1X	232	232	1.31429	3.31097	5.20778	0	1	1	60	60	6	1	11.7736	0.923077	0.958084	0	0	0	0	2567	6547	167	27	7.05258	4.06353	38	1	39	8.65613	26	84	3.0233	83	snp	GT:AD:AO:DP:GQ:QA:QR:RO	0/0/0/0	52,0	0	52	53	0	2013	52	0/1	27,26	26	53	99	1021	1067	27	1/1	0,39	39	39	99	1546	0	0	0/0	40,0	0	40	99	0	1548	40	0/0	21,0	0	21	51	0	833	21	0/0	27,0	0	27	69	0	1086	27	0	0	0	0	0	ambiguous	0	0/0	FALSE	FALSE	FALSE	1	0.49056603773584906
chr12	1268345	NA	G	A	1973.28	NA	0.454545	3.99733	3	0.214286	14	63	1X	209	209	1.60345	3.04477	3.54573	0	1	1	60	60	6	1	6.72323	0.888889	0.965753	0	0	0	0	2444	5738	146	29	3.872	3.54573	34	1	37	7.18091	26	74	3.06979	72	snp	GT:AD:AO:DP:GQ:QA:QR:RO	0/0/0/0	38,0	0	38	29	0	1537	38	0/1	30,25	25	55	99	971	1166	30	1/1	0,38	38	38	99	1473	0	0	0/0	29,0	0	29	69	0	1141	29	0/0	23,0	0	23	51	0	894	23	0/0	26,0	0	26	60	0	1000	26	0	0	0	0	0	ambiguous	0	0/0	FALSE	FALSE	FALSE	1	0.45454545454545453
chr12	1269348	NA	A	T	1224.38	NA	0.413043	6.03148	3	0.214286	14	41	1X	159	159	1.53333	3.48696	7.72129	0	1	1	58.6098	58.9068	6	1	6.54838	0.853659	0.974576	0	0	0	0	1624	4607	118	28	14.9269	19.5724	13	1	16	7.30028	25	59	3.0103	59	snp	GT:AD:AO:DP:GQ:QA:QR:RO	0/0/0/0	25,0	0	25	28	0	1017	25	0/1	27,19	19	46	99	771	1008	27	1/1	1,22	22	23	54	853	41	1	0/0	26,0	0	26	75	0	1006	26	0/0	23,0	0	23	66	0	904	23	0/0	16,0	0	16	45	0	631	16	0.296999999999997	0	0	0	0	ambiguous	0	0/0	FALSE	FALSE	FALSE	0.9565217391304348	0.41304347826086957
chr12	1269713	NA	C	T	2139.49	NA	0.529412	3.52123	3	0.214286	14	68	1X	230	230	1.53846	9.26925	3.49285	0	1	1	55.8971	59.0432	6	1	6.27508	0.926471	0.925926	0	0	0	0	2699	6395	162	39	6.20364	7.3532400000000004	29	1	34	3.0103	34	98	18.5055	64	snp	GT:AD:AO:DP:GQ:QA:QR:RO	0/0/0/0	50,0	0	50	45	0	1994	50	0/1	32,36	36	68	99	1438	1221	32	1/1	0,32	32	32	99	1261	0	0	0/0	31,0	0	31	75	0	1232	31	0/0	15,0	0	15	27	0	584	15	0/0	34,0	0	34	84	0	1364	34	3.1461	0	0	0	0	ambiguous	0	0/0	FALSE	FALSE	FALSE	1	0.5294117647058824
chr12	1269748	NA	A	G	4373.59	NA	0	0	10	0.714286	14	127	1X	230	230	0.616505	3.0274	3.03138	0	1	1	59.0394	57.7573	6	1	3.34269	0.952756	0.951456	0	0	0	0	4997	3993	103	60	3.84811	3.53736	67	1	79	19.4417	48	58	6.5732	45	snp	GT:AD:AO:DP:GQ:QA:QR:RO	1/1/1/1	0,45	45	45	15	1764	0	0	0/0	68,0	0	68	99	0	2621	68	0/0	35,0	0	35	99	0	1372	35	1/1	0,30	30	30	49	1183	0	0	1/1	0,20	20	20	19	799	0	0	1/1	0,32	32	32	55	1251	0	0	1.2821	0	0	0	0	unambiguous	0	1/1	FALSE	FALSE	FALSE	0	0
chr12	1269821	NA	G	C	2121.97	NA	0.462687	3.82055	3	0.214286	14	67	1X	264	264	1.2795	3.82055	4.34405	0	1	1	58.8507	59.8376	6	1	12.6712	0.895522	0.949239	0	0	0	0	2643	7717	197	35	3.30199	9.89949	32	1	39	6.93191	28	111	9.89949	86	snp	GT:AD:AO:DP:GQ:QA:QR:RO	0/0/0/0	68,0	0	68	83	0	2703	68	0/1	36,31	31	67	99	1231	1395	36	1/1	0,36	36	36	99	1412	0	0	0/0	36,0	0	36	99	0	1410	36	0/0	19,0	0	19	55	0	738	19	0/0	38,0	0	38	99	0	1471	38	0.986899999999999	0	0	0	0	ambiguous	0	0/0	FALSE	FALSE	FALSE	1	0.4626865671641791
chr12	1271756	NA	C	T	1827.99	NA	0.555556	4.45795	3	0.214286	14	60	1X	197	197	1.48673	3.15506	3.15295	0	1	1	60.3333	60.073	6	1	6.72849	0.8	0.948905	0	0	0	0	2274	5299	137	28	3.58936	7.591	32	1	29	3.15506	31	55	14.5651	82	snp	GT:AD:AO:DP:GQ:QA:QR:RO	0/0/0/0	38,0	0	38	29	0	1464	38	0/1	24,30	30	54	99	1150	937	24	1/1	0,30	30	30	99	1124	0	0	0/0	19,0	0	19	39	0	731	19	0/0	23,0	0	23	51	0	870	23	0/0	33,0	0	33	81	0	1297	33	0.260300000000001	0	0	0	0	ambiguous	0	0/0	FALSE	FALSE	FALSE	1	0.5555555555555556
chr12	1272374	NA	C	T	2013.46	NA	0.446429	4.40625	3	0.214286	14	63	1X	231	231	1.37226	4.69922	3.21711	0	1	1	60	60	6	1	10.2585	0.904762	0.958333	0	0	0	0	2480	6685	168	28	4.69922	3.83753	35	1	32	3.04477	31	84	3.0103	84	snp	GT:AD:AO:DP:GQ:QA:QR:RO	0/0/0/0	43,0	0	43	45	0	1672	43	0/1	31,25	25	56	99	994	1250	31	1/1	0,38	38	38	99	1486	0	0	0/0	31,0	0	31	84	0	1231	31	0/0	33,0	0	33	90	0	1319	33	0/0	30,0	0	30	81	0	1213	30	0	0	0	0	0	ambiguous	0	0/0	FALSE	FALSE	FALSE	1	0.44642857142857145
chr12	1272408	NA	C	A	1984.91	NA	0.4375	4.6389	3	0.214286	14	61	1X	214	214	1.39683	3.0459	13.3567	0	1	1	60	60	6	1	8.25345	0.885246	0.954248	0	0	0	0	2429	6134	153	26	5.89373	8.13384	35	1	25	7.31765	36	78	3.13803	75	snp	GT:AD:AO:DP:GQ:QA:QR:RO	0/0/0/0	39,0	0	39	36	0	1583	39	0/1	27,21	21	48	99	847	1087	27	1/1	0,40	40	40	99	1582	0	0	0/0	29,0	0	29	74	0	1146	29	0/0	27,0	0	27	68	0	1086	27	0/0	31,0	0	31	80	0	1232	31	0	0	0	0	0	ambiguous	0	0/0	FALSE	FALSE	FALSE	1	0.4375
chr12	1272586	NA	C	T	1662.47	NA	0.545455	3.79993	3	0.214286	14	52	1X	211	211	1.05797	3.67845	3.13321	0	1	1	60	60	6	1	11.8945	0.769231	0.955975	0	0	0	0	2098	6246	159	36	19.7139	3.13321	16	1	20	9.02361	32	80	3.02396	79	snp	GT:AD:AO:DP:GQ:QA:QR:RO	0/0/0/0	41,0	0	41	52	0	1586	41	0/1	20,24	24	44	99	970	788	20	1/1	1,28	28	29	87	1128	32	1	0/0	34,0	0	34	99	0	1355	34	0/0	21,0	0	21	64	0	827	21	0/0	42,0	0	42	99	0	1658	42	0	0	0	0	0	ambiguous	0	0/0	FALSE	FALSE	FALSE	0.9655172413793104	0.5454545454545454
chr12	1272702	NA	T	C	2050.96	NA	0.510638	3.0565	3	0.214286	14	64	1X	236	236	1.18919	7.89611	6.68022	0	1	1	60	60	6	1	8.723	0.828125	0.959064	0	0	0	0	2536	6746	171	31	3.14602	12.2676	33	1	33	3.14602	31	79	5.15638	92	snp	GT:AD:AO:DP:GQ:QA:QR:RO	0/0/0/0	38,0	0	38	38	0	1498	38	0/1	23,24	24	47	99	940	894	23	1/1	1,40	40	41	99	1596	37	1	0/0	37,0	0	38	99	0	1459	37	0/0	20,0	0	20	51	0	785	20	0/0	52,0	0	52	99	0	2073	52	0	0	0	0	0	ambiguous	0	0/0	FALSE	FALSE	FALSE	0.975609756097561	0.5106382978723404
chr12	1273335	NA	T	C	2060.66	NA	0.433333	5.32654	3	0.214286	14	68	1X	225	225	1.68852	5.05404	7.00747	0	1	1	60	60	6	1	4.22415	0.867647	0.968153	0	0	0	0	2607	6129	157	30	5.05404	3.13478	38	1	30	5.05404	38	75	3.68802	82	snp	GT:AD:AO:DP:GQ:QA:QR:RO	0/0/0/0	31,0	0	31	18	0	1184	31	0/1	34,26	26	60	99	1017	1332	34	1/1	1,42	42	43	99	1590	41	1	0/0	35,0	0	35	85	0	1352	35	0/0	30,0	0	30	70	0	1181	30	0/0	26,0	0	26	58	0	1039	26	0	0	0	0	0	ambiguous	0	0/0	FALSE	FALSE	FALSE	0.9767441860465116	0.43333333333333335
chr12	1273860	NA	T	A	2070.54	NA	0.538462	3.67845	3	0.214286	14	66	1X	228	228	1.32847	3.53672	15.074	0	1	1	60	60	6	1	9.5913	0.863636	0.975309	0	0	0	0	2579	6376	162	35	3.53672	7.3532400000000004	31	1	36	4.19474	30	82	3.06392	80	snp	GT:AD:AO:DP:GQ:QA:QR:RO	0/0/0/0	46,0	0	46	42	0	1839	46	0/1	24,28	28	52	99	1093	958	24	1/1	1,38	38	39	99	1486	37	1	0/0	36,0	0	36	93	0	1399	36	0/0	21,0	0	21	47	0	822	21	0/0	34,0	0	34	87	0	1321	34	0	0	0	0	0	ambiguous	0	0/0	FALSE	FALSE	FALSE	0.9743589743589743	0.5384615384615384
chr12	1274436	NA	G	A	2601.5	NA	0.563636	4.94488	3	0.214286	14	79	1X	229	229	1.63492	3.03779	5.84769	0	1	1	60	60	6	1	2.50156	0.898734	0.98	0	0	0	0	3168	5941	150	39	3.03779	10.0169	40	1	40	3.03779	39	78	3.53145	72	snp	GT:AD:AO:DP:GQ:QA:QR:RO	0/0/0/0	38,0	0	38	11	0	1502	38	0/1	24,31	31	55	99	1249	967	24	1/1	0,48	48	48	99	1919	0	0	0/0	37,0	0	37	75	0	1457	37	0/0	21,0	0	21	27	0	830	21	0/0	30,0	0	30	54	0	1185	30	0	0	0	0	0	ambiguous	0	0/0	FALSE	FALSE	FALSE	1	0.5636363636363636
chr12	1276664	NA	C	T	2480.58	NA	0.5	3.0103	3	0.214286	14	77	1X	246	246	1.72727	3.71532	5.90131	0	1	1	60	60	6	1	3.06642	0.883117	0.994083	0	0	0	0	3124	6536	169	43	5.29458	3.12594	34	1	46	9.35551	31	78	5.18177	91	snp	GT:AD:AO:DP:GQ:QA:QR:RO	0/0/0/0	32,0	0	32	14	0	1215	32	0/1	36,36	36	72	99	1468	1413	36	1/1	1,41	41	42	99	1656	37	1	0/0	47,0	0	47	99	0	1825	47	0/0	29,0	0	29	61	0	1108	29	0/0	24,0	0	24	46	0	938	24	0	0	0	0	0	ambiguous	0	0/0	FALSE	FALSE	FALSE	0.9761904761904762	0.5
chr12	1277015	NA	T	C	2554.87	NA	0.52459	3.33068	3	0.214286	14	79	1X	259	259	1.43046	9.19487	6.09862	0	1	1	60	60	6	1	7.08696	0.873418	0.961111	0	0	0	0	3135	7123	180	29	15.1321	3.20332	50	1	39	3.03779	40	78	9.95901	102	snp	GT:AD:AO:DP:GQ:QA:QR:RO	0/0/0/0	44,0	0	44	31	0	1751	44	0/1	29,32	32	61	99	1291	1164	29	1/1	0,47	47	47	99	1844	0	0	0/0	28,0	0	28	60	0	1108	28	0/0	38,0	0	38	90	0	1511	38	0/0	41,0	0	41	99	0	1589	41	0	0	0	0	0	ambiguous	0	0/0	FALSE	FALSE	FALSE	1	0.5245901639344263
chr12	1277414	NA	C	T	2353.24	NA	0.469697	3.53672	3	0.214286	14	73	1X	228	228	1.8	5.41974	4.14507	0	1	1	60	60	6	1	2.69043	0.90411	0.974194	0	0	0	0	2915	6065	155	38	3.27802	13.2232	35	1	34	3.75395	39	76	3.13639	79	snp	GT:AD:AO:DP:GQ:QA:QR:RO	0/0/0/0	31,0	0	31	12	0	1228	31	0/1	35,31	31	66	99	1213	1387	35	1/1	0,42	42	42	99	1702	0	0	0/0	41,0	0	41	97	0	1573	41	0/0	22,0	0	22	39	0	859	22	0/0	26,0	0	26	52	0	1018	26	0	0	0	0	0	ambiguous	0	0/0	FALSE	FALSE	FALSE	1	0.4696969696969697
chr12	1278533	NA	G	A	2196.67	NA	0.4375	4.6389	3	0.214286	14	69	1X	215	215	1.61345	5.55942	4.49761	1	1	1	60	60	6	1	0.181136	0.927536	0.993151	0	0	0	0	2686	5806	146	26	12.1053	4.49761	43	1	31	4.55236	38	76	3.54573	70	snp	GT:AD:AO:DP:GQ:QA:QR:RO	0/0/0/0	20,0	0	20	3	0	794	20	0/1	27,21	21	48	99	770	1058	27	1/1	0,48	48	48	99	1916	0	0	0/0	32,0	0	32	99	0	1282	32	0/0	35,0	0	35	99	0	1378	35	0/0	32,0	0	32	99	0	1294	32	0	0	0	0	0	ambiguous	0	0/0	FALSE	FALSE	FALSE	1	0.4375
chr12	1278562	NA	T	A	2242.98	NA	0.468085	3.42611	3	0.214286	14	69	1X	211	211	1.60684	3.04177	6.00754	0	1	1	60	59.9437	6	1	0.588352	0.898551	0.985915	0	0	0	0	2727	5565	142	30	5.55942	10.4117	39	1	34	3.04177	35	78	6.00754	64	snp	GT:AD:AO:DP:GQ:QA:QR:RO	0/0/0/0	24,0	0	24	4	0	921	24	0/1	25,22	22	47	99	825	981	25	1/1	0,47	47	47	99	1902	0	0	0/0	31,0	0	31	68	0	1201	31	0/0	33,0	0	33	74	0	1302	33	0/0	29,0	0	29	62	0	1160	29	0.0563000000000002	0	0	0	0	ambiguous	0	0/0	FALSE	FALSE	FALSE	1	0.46808510638297873
chr12	1279097	NA	A	G	1447.65	NA	0.447368	3.9246	3	0.214286	14	48	1X	161	161	1.5	14.5915	3.49071	0	1	1	60	59.7611	6	1	3.578	0.854167	0.938053	0	0	0	0	1809	4471	113	22	3.73412	7.33403	26	1	18	9.52472	30	51	5.3355	62	snp	GT:AD:AO:DP:GQ:QA:QR:RO	0/0/0/0	23,0	0	23	16	0	909	23	0/1	21,17	17	38	99	644	839	21	1/1	0,31	31	31	99	1165	0	0	0/0	22,0	0	22	53	0	865	22	0/0	18,0	0	18	41	0	707	18	0/0	29,0	0	29	74	0	1151	29	0.238900000000001	0	0	0	0	ambiguous	0	0/0	FALSE	FALSE	FALSE	1	0.4473684210526316
chr12	1279723	NA	T	C	2051.17	NA	0.403509	7.61992	3	0.214286	14	64	1X	216	216	1.66102	6.40323	3.5246	0	1	1	60	60	6	1	7.16585	0.890625	0.973684	0	0	0	0	2540	6082	152	36	5.18177	4.4389	28	1	27	6.40323	37	72	3.9246	80	snp	GT:AD:AO:DP:GQ:QA:QR:RO	0/0/0/0	39,0	0	39	32	0	1565	39	0/1	34,23	23	57	99	931	1368	34	1/1	0,41	41	41	99	1609	0	0	0/0	33,0	0	33	82	0	1320	33	0/0	16,0	0	16	31	0	620	16	0/0	30,0	0	30	73	0	1209	30	0	0	0	0	0	ambiguous	0	0/0	FALSE	FALSE	FALSE	1	0.40350877192982454
chr12	1279972	NA	C	T	1875.49	NA	0.446809	4.16534	3	0.214286	14	60	1X	202	202	1.48276	8.22183	7.46105	0	1	1.5	60	60	6	1	3.08218	0.85	0.985816	0	0	0	0	2310	5581	141	34	5.32654	4.25774	26	1	26	5.32654	34	68	3.39531	73	snp	GT:AD:AO:DP:GQ:QA:QR:RO	0/0/0/0	24,0	0	24	14	0	933	24	0/1	25,21	21	47	99	831	958	25	1/1	0,39	39	39	99	1479	0	0	0/0	41,0	0	41	99	0	1623	41	0/0	18,0	0	18	38	0	722	18	0/0	33,0	0	33	83	0	1345	33	0	0	0	0	0	ambiguous	0	0/0	FALSE	FALSE	FALSE	1	0.44680851063829785
chr12	1280704	NA	G	T	2042.76	NA	0.490566	3.05127	3	0.214286	14	66	1X	247	247	1.20779	3.1419	3.11827	0	1	1	60	60	6	1	9.19604	0.909091	0.961326	0	0	0	0	2504	7016	181	35	3.53672	10.5085	31	1	27	7.74806	39	87	3.59816	94	snp	GT:AD:AO:DP:GQ:QA:QR:RO	0/0/0/0	38,0	0	38	40	0	1470	38	0/1	27,26	26	53	99	1021	1006	27	1/1	0,40	40	40	99	1483	0	0	0/0	41,0	0	41	99	0	1628	41	0/0	37,0	0	37	99	0	1421	37	0/0	38,0	0	38	99	0	1491	38	0	0	0	0	0	ambiguous	0	0/0	FALSE	FALSE	FALSE	1	0.49056603773584906
chr12	1281085	NA	C	T	2173.84	NA	0.577778	5.37479	3	0.214286	14	67	1X	196	196	1.56364	3.04271	3.1618	1	1	1	60	60	6	1	0.0753166	0.880597	0.953488	0	0	0	0	2646	4933	129	36	3.82055	4.37378	31	1	32	3.30199	35	72	6.79775	57	snp	GT:AD:AO:DP:GQ:QA:QR:RO	0/0/0/0	24,0	0	24	3	0	924	24	0/1	19,26	26	45	99	1043	692	19	1/1	0,41	41	41	99	1603	0	0	0/0	27,0	0	27	78	0	1057	27	0/0	31,0	0	31	90	0	1170	31	0/0	28,0	0	28	81	0	1090	28	0	0	0	0	0	ambiguous	0	0/0	FALSE	FALSE	FALSE	1	0.5777777777777777
chr12	1281180	NA	T	A	1648.01	NA	0.40625	5.45321	3	0.214286	14	54	1X	186	186	1.29204	8.80089	4.06314	0	1	1	60	59.8864	6	1	4.52584	0.796296	0.977273	0	0	0	0	2000	5149	132	30	4.45795	7.22164	24	1	25	3.6537	29	62	4.06314	70	snp	GT:AD:AO:DP:GQ:QA:QR:RO	0/0/0/0	26,0	0	26	20	0	1054	26	0/1	19,13	13	32	99	506	725	19	1/1	0,41	41	41	99	1494	0	0	0/0	35,0	0	35	93	0	1367	35	0/0	22,0	0	22	53	0	847	22	0/0	30,0	0	30	78	0	1156	30	0.113599999999998	0	0	0	0	ambiguous	0	0/0	FALSE	FALSE	FALSE	1	0.40625
chr12	1281793	NA	G	A	1799	NA	0.434783	4.70971	3	0.214286	14	60	1X	184	184	1.79381	8.22183	3.08035	0	1	1	59.8167	55.6129	6	1	0.791233	0.8	0.975806	0	0	0	0	2277	4923	124	31	3.15506	5.53201	29	1	35	6.62942	25	61	3.08035	63	snp	GT:AD:AO:DP:GQ:QA:QR:RO	0/0/0/0	22,0	0	22	5	0	876	22	0/1	26,20	20	46	99	766	1027	26	1/1	1,40	40	41	99	1511	41	1	0/0	32,0	0	32	74	0	1270	32	0/0	24,0	0	24	50	0	943	24	0/0	19,0	0	19	35	0	766	19	4.20379999999999	0	0	0	0	ambiguous	0	0/0	FALSE	FALSE	FALSE	0.975609756097561	0.43478260869565216
chr12	1282027	NA	A	G	2261.15	NA	0.546875	4.23175	3	0.214286	14	73	1X	261	261	1.28302	5.41974	4.16534	0	1	1	59.8904	60	6	1	8.71249	0.863014	0.962766	0	0	0	0	2790	7425	188	41	5.41974	3.0565	32	1	35	3.27802	38	86	5.9672	102	snp	GT:AD:AO:DP:GQ:QA:QR:RO	0/0/0/0	41,0	0	41	38	0	1639	41	0/1	29,35	35	64	99	1333	1099	29	1/1	0,38	38	38	99	1457	0	0	0/0	48,0	0	48	99	0	1888	48	0/0	34,0	0	34	89	0	1381	34	0/0	36,0	0	36	95	0	1418	36	0.1096	0	0	0	0	ambiguous	0	0/0	FALSE	FALSE	FALSE	1	0.546875
chr12	1282040	NA	T	C	2296.6	NA	0.553571	4.40625	3	0.214286	14	72	1X	259	259	1.19753	6.02623	3.02191	0	1	1	60	60	6	1	6.89108	0.888889	0.973262	0	0	0	0	2801	7462	187	38	3.49285	3.3006	34	1	33	4.09604	39	86	5.62303	101	snp	GT:AD:AO:DP:GQ:QA:QR:RO	0/0/0/0	34,0	0	34	30	0	1350	34	0/1	25,31	31	56	99	1202	1008	25	1/1	0,41	41	41	99	1599	0	0	0/0	48,0	0	48	99	0	1922	48	0/0	40,0	0	40	99	0	1588	40	0/0	40,0	0	40	99	0	1594	40	0	0	0	0	0	ambiguous	0	0/0	FALSE	FALSE	FALSE	1	0.5535714285714286
chr12	1282425	NA	T	G	1822.49	NA	0.491228	3.0484	3	0.214286	14	58	1X	225	225	1.26087	3.60933	7.70432	0	1	1	60	59.7964	6	1	8.43707	0.896552	0.97006	0	0	0	0	2263	6473	167	31	3.60933	3.0233	27	1	30	3.16006	28	75	6.76812	92	snp	GT:AD:AO:DP:GQ:QA:QR:RO	0/0/0/0	32,0	0	32	37	0	1220	32	0/1	29,28	28	57	99	1118	1137	29	1/1	0,30	30	30	99	1145	0	0	0/0	36,0	0	36	99	0	1344	36	0/0	30,0	0	30	87	0	1191	30	0/0	40,0	0	40	99	0	1581	40	0.203600000000002	0	0	0	0	ambiguous	0	0/0	FALSE	FALSE	FALSE	1	0.49122807017543857
chr12	1282652	NA	C	T	2547.61	NA	0.577465	6.71098	3	0.214286	14	83	1X	217	217	2.17308	4.29225	6.18648	0	1	1	60	60	6	1	0.113552	0.891566	0.955224	0	0	0	0	3193	5265	134	35	7.43173	10.8535	48	1	38	4.29225	45	66	3.07512	68	snp	GT:AD:AO:DP:GQ:QA:QR:RO	0/0/0/0	39,0	0	39	3	0	1563	39	0/1	30,41	41	71	99	1601	1218	30	1/1	0,42	42	42	99	1592	0	0	0/0	22,0	0	22	21	0	808	22	0/0	21,0	0	21	18	0	796	21	0/0	22,0	0	22	21	0	880	22	0	0	0	0	0	ambiguous	0	0/0	FALSE	FALSE	FALSE	1	0.5774647887323944
chr12	1283694	NA	T	C	2656.09	NA	0.590909	7.74806	3	0.214286	14	83	1X	268	268	1.39241	3.66436	4.43056	0	1	1	60	60	6	1	6.41278	0.891566	0.956757	0	0	0	0	3254	7368	185	45	4.29225	17.389	38	1	36	6.17594	47	95	3.30374	90	snp	GT:AD:AO:DP:GQ:QA:QR:RO	0/0/0/0	44,0	0	44	28	0	1779	44	0/1	27,39	39	66	99	1532	1059	27	1/1	0,44	44	44	99	1722	0	0	0/0	42,0	0	42	99	0	1674	42	0/0	26,0	0	26	51	0	1026	26	0/0	46,0	0	46	99	0	1830	46	0	0	0	0	0	ambiguous	0	0/0	FALSE	FALSE	FALSE	1	0.5909090909090909
chr12	1283820	NA	G	T	1932.61	NA	0.571429	5.18177	3	0.214286	14	61	1X	226	226	1.13889	3.90025	7.76122	0	1	1	60	60	6	1	9.97254	0.918033	0.981818	0	0	0	0	2369	6465	165	30	3.0459	3.02346	31	1	24	9.02635	37	84	3.12874	81	snp	GT:AD:AO:DP:GQ:QA:QR:RO	0/0/0/0	41,0	0	41	43	0	1636	41	0/1	21,28	28	49	99	1083	830	21	1/1	0,33	33	33	99	1286	0	0	0/0	37,0	0	37	99	0	1439	37	0/0	26,0	0	26	70	0	1023	26	0/0	40,0	0	40	99	0	1537	40	0	0	0	0	0	ambiguous	0	0/0	FALSE	FALSE	FALSE	1	0.5714285714285714
chr12	1283845	NA	T	G	4897.74	NA	0	0	10	0.714286	14	139	1X	222	222	0.837349	3.02592	5.12945	0	1	1	60	60	6	1	7.3438	0.978417	0.915663	0	0	0	0	5504	3205	83	73	3.77578	5.12945	66	1	69	3.02592	70	31	14.5479	52	snp	GT:AD:AO:DP:GQ:QA:QR:RO	1/1/1/1	0,39	39	39	32	1552	0	0	0/0	46,0	0	46	99	0	1791	46	0/0	37,0	0	37	99	0	1414	37	1/1	0,32	32	32	80	1250	0	0	1/1	0,26	26	26	61	1031	0	0	1/1	0,42	42	42	99	1671	0	0	0	0	0	0	0	unambiguous	0	1/1	FALSE	FALSE	FALSE	0	0
chr12	1285419	NA	A	C	3937.57	NA	0	0	10	0.714286	14	114	1X	207	207	0.612903	3.31507	11.4393	0	1	1	59.693	60	6	1	1.03994	0.982456	0.88172	0	0	0	0	4491	3699	93	44	15.8868	8.26386	70	1	57	3.0103	57	44	3.59403	49	snp	GT:AD:AO:DP:GQ:QA:QR:RO	1/1/1/1	0,34	34	34	6	1386	0	0	0/0	59,0	0	59	99	0	2349	59	0/0	34,0	0	34	99	0	1350	34	1/1	0,20	20	20	24	780	0	0	1/1	0,28	28	28	48	1085	0	0	1/1	0,32	32	32	60	1240	0	0	0.307000000000002	0	0	0	0	unambiguous	0	1/1	FALSE	FALSE	FALSE	0	0
chr12	1287664	NA	C	T	2966.87	NA	0	0	10	0.714286	14	86	1X	181	181	0.661905	7.95924	3.03316	1	1	1	60	60	6	1	0.416083	0.976744	0.915789	0	0	0	0	3453	3747	95	38	5.53527	3.21602	48	1	44	3.1113	42	51	4.13032	44	snp	GT:AD:AO:DP:GQ:QA:QR:RO	1/1/1/1	0,17	17	17	0	697	0	0	0/0	53,1	1	54	99	41	2116	53	0/0	42,0	0	42	99	0	1631	42	1/1	0,25	25	25	63	1008	0	0	1/1	0,19	19	19	45	767	0	0	1/1	0,24	24	24	60	940	0	0	0	0	0	0	0	unambiguous	0	1/1	FALSE	FALSE	FALSE	0	0.018518518518518517
chr12	1287945	NA	G	A	2706.7	NA	0	0	10	0.714286	14	78	1X	171	171	0.419355	3.45573	8.26386	1	1	1	60	60	6	1	0.875921	0.987179	0.935484	0	0	0	0	3124	3601	93	40	3.12166	3.03365	38	1	45	7.01917	33	49	3.59403	44	snp	GT:AD:AO:DP:GQ:QA:QR:RO	1/1/1/1	0,17	17	17	0	688	0	0	0/0	60,0	0	60	99	0	2332	60	0/0	33,0	0	33	99	0	1269	33	1/1	0,18	18	18	39	730	0	0	1/1	0,11	11	11	18	447	0	0	1/1	0,32	32	32	81	1259	0	0	0	0	0	0	0	unambiguous	0	1/1	FALSE	FALSE	FALSE	0	0
chr12	1288472	NA	T	A	3657.58	NA	0	0	10	0.714286	14	105	1X	195	195	0.583333	3.03098	5.42305	1	1	1	60	60	6	1	1.25265	0.971429	0.877778	0	0	0	0	4161	3462	90	55	3.52732	10.8276	50	1	55	3.52732	50	50	5.42305	40	snp	GT:AD:AO:DP:GQ:QA:QR:RO	1/1/1/1	0,27	27	27	1	1087	0	0	0/0	61,0	0	61	99	0	2375	61	0/0	29,0	0	29	99	0	1087	29	1/1	0,36	36	36	92	1443	0	0	1/1	0,21	21	21	47	823	0	0	1/1	0,21	21	21	47	808	0	0	0	0	0	0	0	unambiguous	0	1/1	FALSE	FALSE	FALSE	0	0
chr12	1289181	NA	G	A	4662.66	NA	0	0	10	0.714286	14	133	1X	235	235	0.651961	11.6472	13.3141	0	1	1	60	60	6	1	1.0335	0.947368	0.901961	0	0	0	0	5295	4005	102	77	10.2104	9.90792	56	1	64	3.41847	69	42	9.90792	60	snp	GT:AD:AO:DP:GQ:QA:QR:RO	1/1/1/1	0,34	34	34	6	1364	0	0	0/0	49,0	0	49	99	0	1974	49	0/0	53,0	0	53	99	0	2031	53	1/1	0,34	34	34	66	1347	0	0	1/1	0,18	18	18	18	734	0	0	1/1	0,47	47	47	99	1850	0	0	0	0	0	0	0	unambiguous	0	1/1	FALSE	FALSE	FALSE	0	0
chr12	1289847	NA	C	T	5696.85	NA	0	0	10	0.714286	14	161	1X	262	262	1.04762	3.67118	3.2038	0	1	1	60	60	6	1	8.70429	0.962733	0.891089	0	0	0	0	6448	4007	101	76	4.10278	3.0318	85	1	84	3.67118	77	53	3.54779	48	snp	GT:AD:AO:DP:GQ:QA:QR:RO	1/1/1/1	0,50	50	50	38	1995	0	0	0/0	59,1	1	60	99	41	2351	59	0/0	42,0	0	42	99	0	1656	42	1/1	0,36	36	36	84	1447	0	0	1/1	0,33	33	33	75	1319	0	0	1/1	0,41	41	41	99	1646	0	0	0	0	0	0	0	unambiguous	0	1/1	FALSE	FALSE	FALSE	0	0.016666666666666666
chr12	1290946	NA	T	C	6133.15	NA	0	0	10	0.714286	14	173	1X	274	274	0.856436	3.02285	5.61177	0	1	1	59.9249	60	6	1	14.4048	0.976879	0.920792	0	0	0	0	6882	3960	101	87	3.02285	12.4917	86	1	85	3.12327	88	45	5.61177	56	snp	GT:AD:AO:DP:GQ:QA:QR:RO	1/1/1/1	0,77	77	77	77	3103	0	0	0/0	56,0	0	56	99	0	2201	56	0/0	45,0	0	45	99	0	1759	45	1/1	0,28	28	28	66	1092	0	0	1/1	0,27	27	27	63	1071	0	0	1/1	0,41	41	41	99	1616	0	0	0.0750999999999991	0	0	0	0	unambiguous	0	1/1	FALSE	FALSE	FALSE	0	0
chr12	1290959	NA	C	A	5435.75	NA	0	0	10	0.714286	14	156	1X	261	261	0.742857	3.51141	5.51266	0	1	1	59.9167	60	6	1	11.028	0.974359	0.895238	0	0	0	0	6126	4106	105	84	5.01474	3.19643	72	1	75	3.51141	81	54	3.19643	51	snp	GT:AD:AO:DP:GQ:QA:QR:RO	1/1/1/1	0,69	69	69	56	2672	0	0	0/0	57,0	0	57	99	0	2258	57	0/0	48,0	0	48	99	0	1848	48	1/1	0,27	27	27	51	1063	0	0	1/1	0,26	26	26	48	1032	0	0	1/1	0,34	34	34	72	1359	0	0	0.0833000000000013	0	0	0	0	unambiguous	0	1/1	FALSE	FALSE	FALSE	0	0
chr12	1292692	NA	A	C	5140.44	NA	0	0	10	0.714286	14	149	1X	266	266	0.636752	3.72441	3.17734	0	1	1	59.8591	60	6	1	1.67357	0.986577	0.905983	0	0	0	0	5828	4609	117	80	4.77371	3.02886	69	1	80	4.77371	69	47	12.8283	70	snp	GT:AD:AO:DP:GQ:QA:QR:RO	1/1/1/1	0,42	42	42	8	1666	0	0	0/0	66,0	0	66	99	0	2620	66	0/0	51,0	0	51	99	0	1989	51	1/1	0,36	36	36	64	1409	0	0	1/1	0,33	33	33	55	1314	0	0	1/1	0,38	38	38	70	1439	0	0	0.140900000000002	0	0	0	0	unambiguous	0	1/1	FALSE	FALSE	FALSE	0	0
chr12	1294934	NA	A	C	4717.13	NA	0.553571	4.40625	11	0.785714	14	142	1X	192	192	1.336	3.98899	11.5225	0	1	1	60	60	6	1	8.06809	0.978873	0.88	0	0	0	0	5482	1830	50	81	9.12712	3.70517	61	1	78	6.00754	64	25	3.0103	25	snp	GT:AD:AO:DP:GQ:QA:QR:RO	1/1/1/1	0,31	31	31	35	1227	0	0	0/1	25,31	31	56	99	1192	928	25	0/0	25,0	0	25	99	0	902	25	1/1	0,21	21	21	60	839	0	0	1/1	0,32	32	32	93	1183	0	0	1/1	0,27	27	27	78	1041	0	0	0	0	0	0	0	ambiguous	0	1/1	FALSE	FALSE	FALSE	0	0.5535714285714286
chr12	1295082	NA	T	C	5849.01	NA	0.533333	3.58936	11	0.785714	14	172	1X	245	245	0.888889	3.81829	13.7487	0	1	1	60.0581	60	6	1	7.47521	0.965116	0.780822	0	0	0	0	6764	2762	73	83	3.46479	3.27802	89	1	85	3.0608	87	35	3.27802	38	snp	GT:AD:AO:DP:GQ:QA:QR:RO	1/1/1/1	0,42	42	42	32	1619	0	0	0/1	28,32	32	60	99	1255	999	28	0/0	45,0	0	45	99	0	1763	45	1/1	0,35	35	35	85	1389	0	0	1/1	0,32	32	32	76	1260	0	0	1/1	0,31	31	31	73	1241	0	0	0.0581000000000031	0	0	0	0	ambiguous	0	1/1	FALSE	FALSE	FALSE	0	0.5333333333333333
chr12	1295267	NA	G	A	5496.79	NA	0.585366	5.60547	11	0.785714	14	158	1X	207	207	1.09375	6.52863	3.40914	0	1	1	60	60	6	1	12.1822	0.968354	0.77551	0	0	0	0	6305	1826	49	69	8.5077	3.05462	89	1	92	12.3009	66	26	3.40914	23	snp	GT:AD:AO:DP:GQ:QA:QR:RO	1/1/1/1	0,39	39	39	53	1591	0	0	0/1	17,24	24	41	99	963	663	17	0/0	32,0	0	32	99	0	1163	32	1/1	0,32	32	32	99	1277	0	0	1/1	0,25	25	25	79	968	0	0	1/1	0,38	38	38	99	1506	0	0	0	0	0	0	0	ambiguous	0	1/1	FALSE	FALSE	FALSE	0	0.5853658536585366
chr12	1295305	NA	A	C	5603.34	NA	0.586957	6.03148	11	0.785714	14	163	1X	216	216	1.07059	5.2617	4.03458	0	1	1	60	60	6	1	12.6587	0.969325	0.773585	0	0	0	0	6427	1984	53	82	3.02362	3.05127	81	1	88	5.2617	75	30	5.01789	23	snp	GT:AD:AO:DP:GQ:QA:QR:RO	1/1/1/1	0,43	43	43	55	1743	0	0	0/1	19,27	27	46	99	1099	743	19	0/0	34,0	0	34	99	0	1241	34	1/1	0,32	32	32	98	1235	0	0	1/1	0,23	23	23	70	859	0	0	1/1	0,38	38	38	99	1491	0	0	0	0	0	0	0	ambiguous	0	1/1	FALSE	FALSE	FALSE	0	0.5869565217391305
chr12	1295471	NA	A	G	5492.69	NA	0.485714	3.13438	11	0.785714	14	163	1X	235	235	1.10556	3.02362	3.13094	0	1	1	60	60	6	1	5.17901	0.96319	0.861111	0	0	0	0	6415	2740	72	90	6.86033	3.49285	73	1	70	10.0576	93	33	4.09604	39	snp	GT:AD:AO:DP:GQ:QA:QR:RO	1/1/1/1	0,36	36	36	23	1405	0	0	0/1	36,34	34	70	99	1331	1402	36	0/0	36,0	0	36	99	0	1338	36	1/1	0,33	33	33	77	1312	0	0	1/1	0,27	27	27	59	1053	0	0	1/1	0,33	33	33	77	1314	0	0	0	0	0	0	0	ambiguous	0	1/1	FALSE	FALSE	FALSE	0	0.4857142857142857
chr12	1295683	NA	A	G	5831.24	NA	0.473684	3.35316	11	0.785714	14	172	1X	242	242	0	4.82828	9.09042	0	1	1	60	60	6	1	7.66758	0.97093	0.871429	0	0	0	0	6776	2662	70	97	9.12072	7.47733	75	1	91	4.27278	81	39	4.99565	31	snp	GT:AD:AO:DP:GQ:QA:QR:RO	1/1/1/1	0,40	40	40	33	1594	0	0	0/1	30,27	27	57	99	1045	1117	30	0/0	40,1	1	41	99	37	1545	40	1/1	0,36	36	36	92	1418	0	0	1/1	0,39	39	39	99	1514	0	0	1/1	0,29	29	29	71	1168	0	0	0	0	0	0	0	ambiguous	0	1/1	FALSE	FALSE	FALSE	0.024390243902439025	0.47368421052631576
chr12	1296473	NA	A	G	5542.37	NA	0.465753	3.75395	11	0.785714	14	165	1X	245	245	0.995122	6.81367	13.8677	0	1	1	60	60	6	1	3.93122	0.975758	0.95	0	0	0	0	6488	3068	80	84	3.12874	3.11887	81	1	77	4.60271	88	45	5.72464	35	snp	GT:AD:AO:DP:GQ:QA:QR:RO	1/1/1/1	0,39	39	39	17	1499	0	0	0/1	39,34	34	73	99	1346	1469	39	0/0	41,0	0	41	99	0	1599	41	1/1	0,29	29	29	56	1165	0	0	1/1	0,31	31	31	62	1233	0	0	1/1	0,32	32	32	65	1245	0	0	0	0	0	0	0	ambiguous	0	1/1	FALSE	FALSE	FALSE	0	0.4657534246575342
chr12	1296493	NA	C	T	5377.21	NA	0.452055	4.46786	11	0.785714	14	160	1X	240	240	1	5.67035	6.91895	0	1	1	60	60	6	1	1.72857	0.96875	0.95	0	0	0	0	6306	3114	80	82	3.22745	3.98746	78	1	75	4.36747	85	45	5.72464	35	snp	GT:AD:AO:DP:GQ:QA:QR:RO	1/1/1/1	0,33	33	33	8	1322	0	0	0/1	40,33	33	73	99	1282	1547	40	0/0	40,0	0	40	99	0	1567	40	1/1	0,32	32	32	63	1283	0	0	1/1	0,32	32	32	63	1265	0	0	1/1	0,30	30	30	57	1154	0	0	0	0	0	0	0	ambiguous	0	1/1	FALSE	FALSE	FALSE	0	0.4520547945205479
chr12	1296827	NA	A	G	4025.66	NA	0.442308	4.51363	11	0.785714	14	122	1X	180	180	1.04138	4.14943	6.75422	0	1	1	60	60	6	1	3.57274	0.95082	0.913793	0	0	0	0	4717	2173	58	67	5.57335	3.16006	55	1	54	6.49889	68	22	10.3484	36	snp	GT:AD:AO:DP:GQ:QA:QR:RO	1/1/1/1	0,30	30	30	16	1180	0	0	0/1	29,23	23	52	99	899	1089	29	0/0	29,0	0	29	99	0	1084	29	1/1	0,34	34	34	81	1305	0	0	1/1	0,14	14	14	20	520	0	0	1/1	0,21	21	21	41	813	0	0	0	0	0	0	0	ambiguous	0	1/1	FALSE	FALSE	FALSE	0	0.4423076923076923
chr12	1297003	NA	A	G	4888.57	NA	0.489796	3.05462	11	0.785714	14	146	1X	210	210	0.876923	7.82918	11.6962	0	1	1	59.9589	60	6	1	6.59399	0.965753	0.875	0	0	0	0	5664	2302	64	79	5.15203	3.14602	67	1	75	3.24827	71	29	4.23175	35	snp	GT:AD:AO:DP:GQ:QA:QR:RO	1/1/1/1	0,46	46	46	38	1792	0	0	0/1	25,24	24	49	99	941	901	25	0/0	39,0	0	39	99	0	1401	39	1/1	0,33	33	33	80	1285	0	0	1/1	0,16	16	16	29	584	0	0	1/1	0,27	27	27	62	1062	0	0	0.0411000000000001	0	0	0	0	ambiguous	0	1/1	FALSE	FALSE	FALSE	0	0.4897959183673469
chr12	1297063	NA	G	A	4267.65	NA	0.520833	3.19126	11	0.785714	14	128	1X	196	196	0.671111	3.07816	3.30199	0	1	1.2	60	60	6	1	3.32221	0.9375	0.850746	0	0	0	0	4990	2546	67	74	9.79615	3.30199	54	1	57	6.33537	71	24	14.7103	43	snp	GT:AD:AO:DP:GQ:QA:QR:RO	1/1/1/1	0,38	38	38	17	1431	0	0	0/1	22,25	25	48	99	984	860	22	0/0	45,0	0	45	99	0	1686	45	1/1	0,29	29	29	57	1165	0	0	1/1	0,15	15	15	15	583	0	0	1/1	0,21	21	21	33	827	0	0	0	0	0	0	0	ambiguous	0	1/1	FALSE	FALSE	FALSE	0	0.5208333333333334
chr12	1297184	NA	A	G	3509.73	NA	0.44186	4.27278	11	0.785714	14	106	1X	168	168	0.684211	3.33807	4.27115	1	1	1	59.566	60	6	1	0.801938	0.962264	0.854839	0	0	0	0	4142	2335	62	54	3.09224	3.57068	52	1	39	19.071	67	27	5.25182	35	snp	GT:AD:AO:DP:GQ:QA:QR:RO	1/1/1/1	0,28	28	28	25	1109	0	0	0/1	24,19	19	43	99	716	876	24	0/0	38,0	0	38	99	0	1459	38	1/1	0,26	26	26	68	1020	0	0	1/1	0,10	10	10	2	383	0	0	1/1	0,23	23	23	59	914	0	0	0.433999999999997	0	0	0	0	ambiguous	0	1/1	FALSE	FALSE	FALSE	0	0.4418604651162791
chr12	1297290	NA	G	A	1577.23	NA	0.407407	5.02092	11	0.785714	14	52	1X	100	100	0.425	5.68288	9.52472	1	1	1	57.6346	60	6	1	0.366562	0.884615	0.895833	0	0	0	0	1945	1822	48	17	16.5402	3.0103	35	1	23	4.51363	29	26	3.73412	22	snp	GT:AD:AO:DP:GQ:QA:QR:RO	1/1/1/1	0,12	12	12	0	474	0	0	0/1	16,11	11	27	99	383	602	16	0/0	32,0	0	32	99	0	1220	32	1/1	0,6	6	6	10	228	0	0	1/1	0,8	8	8	16	274	0	0	1/1	0,15	15	15	37	586	0	0	2.3654	0	0	0	0	ambiguous	0	1/1	FALSE	FALSE	FALSE	0	0.4074074074074074
chr12	1297820	NA	T	C	4948.53	NA	0.541667	3.73412	11	0.785714	14	150	1X	214	214	0.819048	3.06821	3.55317	0	1	1	60	60	6	1	6.81679	0.98	0.921875	0	0	0	0	5723	2350	64	66	7.70068	3.14602	84	1	78	3.53145	72	29	4.23175	35	snp	GT:AD:AO:DP:GQ:QA:QR:RO	1/1/1/1	0,38	38	38	30	1464	0	0	0/1	22,26	26	48	99	1022	796	22	0/0	42,0	0	42	99	0	1554	42	1/1	0,36	36	36	91	1315	0	0	1/1	0,26	26	26	60	967	0	0	1/1	0,24	24	24	54	955	0	0	0	0	0	0	0	ambiguous	0	1/1	FALSE	FALSE	FALSE	0	0.5416666666666666
chr12	1297857	NA	T	A	4368.63	NA	0.519231	3.17734	11	0.785714	14	130	1X	195	195	0.775	6.28421	3.84548	0	1	1	60	60	6	1	4.04754	0.961538	0.907692	0	0	0	0	5105	2521	65	64	3.07711	3.04371	66	1	60	4.68066	70	30	3.84548	35	snp	GT:AD:AO:DP:GQ:QA:QR:RO	1/1/1/1	0,36	36	36	18	1428	0	0	0/1	25,27	27	52	99	1082	963	25	0/0	40,0	0	40	99	0	1558	40	1/1	0,26	26	26	51	969	0	0	1/1	0,19	19	19	30	753	0	0	1/1	0,22	22	22	39	873	0	0	0	0	0	0	0	ambiguous	0	1/1	FALSE	FALSE	FALSE	0	0.5192307692307693
chr12	1298411	NA	A	T	6304.13	NA	0.487805	3.11623	11	0.785714	14	188	1X	288	288	0.793103	3.74952	6.13722	0	1	1	60	60	6	1	2.95885	0.962766	0.9	0	0	0	0	7391	3840	100	85	6.75262	4.40004	103	1	95	3.0565	93	50	3.0103	50	snp	GT:AD:AO:DP:GQ:QA:QR:RO	1/1/1/1	0,48	48	48	13	1951	0	0	0/1	42,40	40	82	99	1550	1625	42	0/0	58,0	0	58	99	0	2215	58	1/1	0,27	27	27	34	1071	0	0	1/1	0,35	35	35	58	1353	0	0	1/1	0,38	38	38	67	1466	0	0	0	0	0	0	0	ambiguous	0	1/1	FALSE	FALSE	FALSE	0	0.4878048780487805
chr12	1298495	NA	G	A	5022.24	NA	0	0	10	0.714286	14	145	1X	283	283	0.525362	3.38469	3.07324	1	1	1	60	60	6	1	2.85852	0.97931	0.884058	0	0	0	0	5741	5444	138	79	5.54119	3.0103	66	1	64	7.33827	81	59	9.30442	79	snp	GT:AD:AO:DP:GQ:QA:QR:RO	1/1/1/1	0,44	44	44	0	1714	0	0	0/0	70,0	0	70	99	0	2786	70	0/0	68,0	0	68	99	0	2658	68	1/1	0,27	27	27	46	1062	0	0	1/1	0,33	33	33	64	1314	0	0	1/1	0,41	41	41	89	1651	0	0	0	0	0	0	0	unambiguous	0	1/1	FALSE	FALSE	FALSE	0	0
chr12	1298660	NA	A	T	5749.68	NA	0.426829	6.82362	11	0.785714	14	174	1X	270	270	0.925	3.45957	3.03316	1	1	1.2	60	60	6	1	0.101589	0.982759	0.894737	0	0	0	0	6773	3625	95	87	3.0103	19.6735	87	1	81	4.80738	93	44	4.13032	51	snp	GT:AD:AO:DP:GQ:QA:QR:RO	1/1/1/1	0,37	37	37	3	1405	0	0	0/1	47,35	35	82	99	1363	1836	47	0/0	48,0	0	48	99	0	1789	48	1/1	0,25	25	25	66	976	0	0	1/1	0,33	33	33	90	1328	0	0	1/1	0,44	44	45	99	1701	0	0	0	0	0	0	0	ambiguous	0	1/1	FALSE	FALSE	FALSE	0	0.4268292682926829
chr12	1298800	NA	T	A	4721.2	NA	0	0	10	0.714286	14	135	1X	239	239	0.649038	8.81698	9.77527	0	1	1	60	60	6	1	1.94866	0.962963	0.942308	0	0	0	0	5365	4130	104	70	3.41242	3.0103	65	1	54	14.7363	81	63	13.116	41	snp	GT:AD:AO:DP:GQ:QA:QR:RO	1/1/1/1	0,38	38	38	9	1533	0	0	0/0	59,0	0	59	99	0	2372	59	0/0	45,0	0	45	99	0	1758	45	1/1	0,35	35	35	67	1395	0	0	1/1	0,28	28	28	46	1096	0	0	1/1	0,34	34	34	64	1341	0	0	0	0	0	0	0	unambiguous	0	1/1	FALSE	FALSE	FALSE	0	0
chr12	1301041	NA	A	G	5186.31	NA	0.423729	5.99147	11	0.785714	14	155	1X	223	223	1.11176	4.14507	3.0103	0	1	1	60	60	6	1	9.88248	0.967742	0.852941	0	0	0	0	6028	2610	68	75	3.36054	4.1599	80	1	85	6.16244	70	31	4.1599	37	snp	GT:AD:AO:DP:GQ:QA:QR:RO	1/1/1/1	0,51	51	51	43	2021	0	0	0/1	34,25	25	59	99	967	1333	34	0/0	34,0	0	34	99	0	1277	34	1/1	0,34	34	34	82	1280	0	0	1/1	0,22	22	22	45	857	0	0	1/1	0,23	23	23	48	903	0	0	0	0	0	0	0	ambiguous	0	1/1	FALSE	FALSE	FALSE	0	0.423728813559322
chr12	1301100	NA	A	T	4574.04	NA	0	0	10	0.714286	14	131	1X	224	224	0.704301	8.99428	3.22044	0	1	1	60	59.8817	6	1	7.43398	0.961832	0.88172	0	0	0	0	5176	3629	93	71	5.01601	4.15441	60	1	71	5.01601	60	45	3.22044	48	snp	GT:AD:AO:DP:GQ:QA:QR:RO	1/1/1/1	0,50	50	50	32	1987	0	0	0/0	58,0	0	58	99	0	2292	58	0/0	35,0	0	35	99	0	1337	35	1/1	0,30	30	30	60	1193	0	0	1/1	0,25	25	25	45	962	0	0	1/1	0,26	26	26	48	1034	0	0	0.118299999999998	0	0	0	0	unambiguous	0	1/1	FALSE	FALSE	FALSE	0	0
chr12	1301122	NA	A	G	5188.86	NA	0.409836	7.31765	11	0.785714	14	153	1X	227	227	0.994737	3.70574	3.47981	0	1	1	60	60	6	1	5.952	0.973856	0.864865	0	0	0	0	6049	2842	74	70	5.40885	4.06669	83	1	80	3.70574	73	33	4.88833	41	snp	GT:AD:AO:DP:GQ:QA:QR:RO	1/1/1/1	0,44	44	44	26	1770	0	0	0/1	36,25	25	61	99	1003	1412	36	0/0	38,0	0	38	99	0	1430	38	1/1	0,31	31	31	64	1220	0	0	1/1	0,24	24	24	43	917	0	0	1/1	0,29	29	29	58	1139	0	0	0	0	0	0	0	ambiguous	0	1/1	FALSE	FALSE	FALSE	0	0.4098360655737705
chr12	1301127	NA	T	C	4545.22	NA	0	0	10	0.714286	14	128	1X	228	228	0.64	3.62103	3.35774	0	1	1	60	60	6	1	3.54212	0.96875	0.91	0	0	0	0	5153	3923	100	59	4.70676	3.09716	69	1	68	4.09604	60	47	3.79203	53	snp	GT:AD:AO:DP:GQ:QA:QR:RO	1/1/1/1	0,43	43	43	16	1742	0	0	0/0	61,0	0	61	99	0	2415	61	0/0	39,0	0	39	99	0	1508	39	1/1	0,31	31	31	55	1221	0	0	1/1	0,24	24	24	34	976	0	0	1/1	0,30	30	30	52	1214	0	0	0	0	0	0	0	unambiguous	0	1/1	FALSE	FALSE	FALSE	0	0
chr12	1302281	NA	A	G	5022.26	NA	0.532258	3.57068	11	0.785714	14	148	1X	222	222	0.786667	6.76636	3.12768	0	1	1	59.0135	59.9189	6	1	2.02326	0.972973	0.864865	0	0	0	0	5882	2892	74	67	5.88603	4.06669	81	1	81	5.88603	67	34	4.06669	40	snp	GT:AD:AO:DP:GQ:QA:QR:RO	1/1/1/1	0,32	32	32	9	1265	0	0	0/1	29,33	33	62	99	1298	1141	29	0/0	45,0	0	45	99	0	1751	45	1/1	0,24	24	24	42	980	0	0	1/1	0,34	34	34	72	1341	0	0	1/1	0,25	25	25	45	998	0	0	0.9054	0	0	0	0	ambiguous	0	1/1	FALSE	FALSE	FALSE	0	0.532258064516129
chr12	1303979	NA	T	A	4738.51	NA	0.407407	7.03155	11	0.785714	14	140	1X	211	211	0.882051	3.25847	8.17902	0	1	1	59.9214	60	6	1	3.27455	0.957143	0.929577	0	0	0	0	5534	2807	71	68	3.25847	3.7749	72	1	82	11.9444	58	28	9.89173	43	snp	GT:AD:AO:DP:GQ:QA:QR:RO	1/1/1/1	0,36	36	36	14	1428	0	0	0/1	32,22	22	54	99	881	1287	32	0/0	39,0	0	39	99	0	1520	39	1/1	0,40	40	40	90	1620	0	0	1/1	0,21	21	21	33	771	0	0	1/1	0,21	21	21	33	834	0	0	0.0786000000000016	0	0	0	0	ambiguous	0	1/1	FALSE	FALSE	FALSE	0	0.4074074074074074
chr12	1304134	NA	C	G	5678.14	NA	0.421875	6.40323	11	0.785714	14	168	1X	247	247	0.97619	4.30284	5.23675	0	1	1	60.0595	60	6	1	4.50483	0.97619	0.860759	0	0	0	0	6613	3115	79	74	8.18047	3.25768	94	1	73	9.26621	95	40	3.03779	39	snp	GT:AD:AO:DP:GQ:QA:QR:RO	1/1/1/1	0,39	39	39	20	1569	0	0	0/1	37,27	27	64	99	1062	1478	37	0/0	42,0	0	42	99	0	1637	42	1/1	0,43	43	43	99	1688	0	0	1/1	0,31	31	31	64	1184	0	0	1/1	0,28	28	28	55	1110	0	0	0.0594999999999999	0	0	0	0	ambiguous	0	1/1	FALSE	FALSE	FALSE	0	0.421875
chr12	1305364	NA	A	G	4640.26	NA	0.454545	4.19474	11	0.785714	14	140	1X	230	230	0.667925	15.1705	5.42305	1	1	1	60	60	6	1	6.14933	0.978571	0.866667	0	0	0	0	5517	3442	90	75	4.56135	9.18693	65	1	79	8.03571	61	41	4.55446	49	snp	GT:AD:AO:DP:GQ:QA:QR:RO	1/1/1/1	0,42	42	42	29	1610	0	0	0/1	36,30	30	66	99	1195	1344	36	0/0	53,0	0	53	99	0	2076	53	1/1	0,30	30	30	67	1191	0	0	1/1	1,15	15	16	0	590	22	1	1/1	0,23	23	23	46	931	0	0	0	0	0	0	1	ambiguous	0	1/1	FALSE	FALSE	FALSE	0	0.45454545454545453
chr12	1305479	NA	G	A	5243.51	NA	0.528302	3.37904	11	0.785714	14	156	1X	220	220	0.957895	5.73856	3.14602	0	1	1	60	60	6	1	6.31859	0.974359	0.890625	0	0	0	0	6103	2457	64	79	3.06598	3.55317	77	1	82	3.90116	74	37	6.40323	27	snp	GT:AD:AO:DP:GQ:QA:QR:RO	1/1/1/1	0,45	45	45	42	1791	0	0	0/1	25,28	28	53	99	1080	975	25	0/0	38,0	0	38	99	0	1445	38	1/1	1,25	25	26	27	980	37	1	1/1	0,26	26	26	64	1004	0	0	1/1	0,32	32	32	82	1248	0	0	0	0	0	1	0	ambiguous	0	1/1	FALSE	FALSE	FALSE	0	0.5283018867924528
chr12	1305593	NA	A	C	5214.53	NA	0.467742	3.57068	11	0.785714	14	158	1X	245	245	0	3.88988	9.47422	0	1	1.16667	60	60	6	1	2.30569	0.968354	0.837209	0	0	0	0	6147	3303	86	66	12.3009	15.2311	92	1	81	3.2302	77	43	3.0103	43	snp	GT:AD:AO:DP:GQ:QA:QR:RO	1/1/1/1	0,42	42	42	10	1639	0	0	0/1	32,29	29	62	99	1119	1245	32	0/0	54,1	1	55	99	37	2058	54	1/1	0,29	29	29	45	1120	0	0	1/1	0,29	29	29	45	1125	0	0	1/1	0,28	28	28	42	1107	0	0	0	0	0	0	0	ambiguous	0	1/1	FALSE	FALSE	FALSE	0.01818181818181818	0.46774193548387094
chr12	1306067	NA	A	T	4716.97	NA	0.425	4.96463	11	0.785714	14	147	1X	202	202	1.0625	4.7977	4.94488	0	1	1	60	60	6	1	11.9968	0.952381	0.909091	0	0	0	0	5429	2120	55	71	3.3796	3.04978	76	1	82	7.27939	65	25	3.99733	30	snp	GT:AD:AO:DP:GQ:QA:QR:RO	1/1/1/1	0,48	48	48	52	1857	0	0	0/1	23,17	17	40	99	591	863	23	0/0	32,0	0	32	99	0	1257	32	1/1	0,33	33	33	91	1203	0	0	1/1	0,29	29	29	79	1063	0	0	1/1	0,20	20	20	52	715	0	0	0	0	0	0	0	ambiguous	0	1/1	FALSE	FALSE	FALSE	0	0.425
chr12	1307696	NA	T	G	4739.23	NA	0.52381	3.32051	11	0.785714	14	142	1X	210	210	0.905263	3.07147	3.52123	0	1	1	60	60	6	1	1.73908	0.964789	0.897059	0	0	0	0	5555	2680	68	61	9.12712	5.05404	81	1	65	5.21236	77	34	3.0103	34	snp	GT:AD:AO:DP:GQ:QA:QR:RO	1/1/1/1	0,27	27	27	8	1058	0	0	0/1	30,33	33	63	99	1265	1194	30	0/0	38,0	0	38	99	0	1486	38	1/1	0,35	35	35	80	1402	0	0	1/1	0,23	23	23	44	893	0	0	1/1	0,24	24	24	47	937	0	0	0	0	0	0	0	ambiguous	0	1/1	FALSE	FALSE	FALSE	0	0.5238095238095238
chr12	1308453	NA	A	G	4615.18	NA	0.458333	3.73412	11	0.785714	14	139	1X	207	207	0.785714	3.40085	3.0103	0	1	1	60	60	6	1	1.74083	0.978417	0.852941	0	0	0	0	5373	2576	68	69	3.02592	3.13803	70	1	83	14.3988	56	37	4.1599	31	snp	GT:AD:AO:DP:GQ:QA:QR:RO	1/1/1/1	0,28	28	28	8	1089	0	0	0/1	26,22	22	48	99	828	958	26	0/0	42,0	0	42	99	0	1618	42	1/1	0,28	28	28	58	1090	0	0	1/1	0,29	29	29	61	1131	0	0	1/1	0,32	32	32	70	1235	0	0	0	0	0	0	0	ambiguous	0	1/1	FALSE	FALSE	FALSE	0	0.4583333333333333
chr12	1308467	NA	A	C	4421.02	NA	0.488889	3.05855	11	0.785714	14	131	1X	198	198	0.7	3.02688	6.93191	0	1	1	60	60	6	1	0.402987	0.984733	0.865672	0	0	0	0	5138	2550	67	67	3.15949	3.30199	64	1	71	5.01601	60	35	3.30199	32	snp	GT:AD:AO:DP:GQ:QA:QR:RO	1/1/1/1	0,25	25	25	4	971	0	0	0/1	23,22	22	45	99	853	851	23	0/0	44,0	0	44	99	0	1699	44	1/1	0,28	28	28	57	1109	0	0	1/1	0,26	26	26	51	1045	0	0	1/1	0,30	30	30	63	1160	0	0	0	0	0	0	0	ambiguous	0	1/1	FALSE	FALSE	FALSE	0	0.4888888888888889
chr12	1308787	NA	A	T	3174.66	NA	0.435484	5.25182	11	0.785714	14	98	1X	170	170	0.718919	5.22609	3.13094	1	1	1	59.4694	60	6	1	2.77376	0.94898	0.958333	0	0	0	0	3841	2820	72	51	3.36483	7.3532400000000004	47	1	55	6.20103	43	33	4.09604	39	snp	GT:AD:AO:DP:GQ:QA:QR:RO	1/1/1/1	0,21	21	21	0	821	0	0	0/1	35,27	27	62	99	1026	1392	35	0/0	37,0	0	37	99	0	1428	37	1/1	0,13	13	13	15	524	0	0	1/1	0,21	21	21	39	818	0	0	1/1	0,16	16	16	24	652	0	0	0.5306	0	0	0	0	ambiguous	0	1/1	FALSE	FALSE	FALSE	0	0.43548387096774194
chr12	1308801	NA	T	G	2524.2	NA	0.465753	3.75395	10	0.714286	14	81	1X	157	157	0.672222	3.03711	4.83891	2	1	1	59.9012	59.5263	6	1	0.576145	0.950617	0.934211	0	0	0	0	3155	2921	76	42	3.25157	3.12459	39	1	44	4.32391	37	41	4.03889	35	snp	GT:AD:AO:DP:GQ:QA:QR:RO	1/1/1/1	0,13	13	13	2	482	0	0	0/1	36,24	24	60	99	912	1415	36	0/0	36,0	0	36	99	0	1346	36	0/1	3,10	10	13	88	402	119	3	1/1	0,19	19	19	56	752	0	0	1/1	1,15	15	16	0	607	41	1	0.374900000000004	0	1	3	0	ambiguous	0.0625	1/1	FALSE	TRUE	FALSE	0	0.4
chr12	1308826	NA	T	A	2765.67	NA	0.418182	6.20829	11	0.785714	14	84	1X	156	156	0.58	3.1137	7.3532400000000004	1	1	1	59.7143	60	6	1	0.323146	0.952381	0.902778	0	0	0	0	3361	2823	72	39	3.94093	7.3532400000000004	45	1	44	3.42391	40	36	3.0103	36	snp	GT:AD:AO:DP:GQ:QA:QR:RO	1/1/1/1	0,17	17	17	0	681	0	0	0/1	32,23	23	55	99	918	1265	32	0/0	40,0	0	40	99	0	1558	40	1/1	0,13	13	13	27	520	0	0	1/1	0,18	18	18	43	722	0	0	1/1	0,13	13	13	27	520	0	0	0.285699999999999	0	0	0	0	ambiguous	0	1/1	FALSE	FALSE	FALSE	0	0.41818181818181815
chr12	1308835	NA	G	C	2557.79	NA	0.45283	4.03458	11	0.785714	14	86	1X	157	157	0.565854	3.0103	10.0912	1	1	1.4	59.907	60	6	1	0.962471	0.953488	0.898551	0	0	0	0	3131	2616	69	47	4.62628	3.79707	39	1	52	11.1912	34	35	3.04177	34	snp	GT:AD:AO:DP:GQ:QA:QR:RO	1/1/1/1	0,18	18	18	0	662	0	0	0/1	28,24	24	53	99	936	1078	28	0/0	41,0	0	41	99	0	1538	41	1/1	0,15	15	16	19	535	0	0	1/1	0,15	15	15	19	518	0	0	1/1	0,14	14	14	16	480	0	0	0.0930000000000035	0	0	0	0	ambiguous	0	1/1	FALSE	FALSE	FALSE	0	0.4528301886792453
chr12	1308992	NA	T	C	4285.23	NA	0.528302	3.37904	11	0.785714	14	129	1X	206	206	0.607843	3.02713	3.27088	1	1	1.2	60	60	6	1	2.34967	0.945736	0.84	0	0	0	0	5027	2925	75	62	3.43113	4.429	67	1	64	3.02713	65	39	3.27088	36	snp	GT:AD:AO:DP:GQ:QA:QR:RO	1/1/1/1	0,28	28	28	22	1085	0	0	0/1	25,28	28	53	99	1122	972	25	0/0	50,0	0	51	99	0	1953	50	1/1	0,36	36	37	95	1428	0	0	1/1	0,10	10	10	0	369	0	0	1/1	0,27	27	27	68	1023	0	0	0	0	0	0	0	ambiguous	0	1/1	FALSE	FALSE	FALSE	0	0.5283018867924528
chr12	1309723	NA	A	G	3252.17	NA	0.477273	3.20771	11	0.785714	14	96	1X	159	159	0.595	7.44372	10.7656	1	1	1	59.9375	60	6	1	2.13854	0.947917	0.857143	0	0	0	0	3840	2462	63	47	3.10078	3.32051	49	1	46	3.37221	50	28	4.69922	35	snp	GT:AD:AO:DP:GQ:QA:QR:RO	1/1/1/1	0,15	15	15	0	588	0	0	0/1	23,21	21	44	99	844	926	23	0/0	40,0	0	40	99	0	1536	40	1/1	0,24	24	24	56	944	0	0	1/1	0,20	20	20	44	808	0	0	1/1	0,16	16	16	32	656	0	0	0.0625	0	0	0	0	ambiguous	0	1/1	FALSE	FALSE	FALSE	0	0.4772727272727273
chr12	1310057	NA	A	T	3032.92	NA	0.441176	4.03217	11	0.785714	14	89	1X	149	149	0.526829	4.98658	5.32654	1	1	1	60.7303	60	6	1	3.31236	0.88764	0.9	0	0	0	0	3568	2328	60	49	4.98658	4.31318	40	1	42	3.62026	47	27	4.31318	33	snp	GT:AD:AO:DP:GQ:QA:QR:RO	1/1/1/1	0,19	19	19	0	762	0	0	0/1	19,15	15	34	99	602	754	19	0/0	41,0	0	41	99	0	1574	41	1/1	0,21	21	21	46	837	0	0	1/1	0,20	20	20	43	807	0	0	1/1	0,14	14	14	25	560	0	0	0.7303	0	0	0	0	ambiguous	0	1/1	FALSE	FALSE	FALSE	0	0.4411764705882353
chr12	1310323	NA	T	A	4015.32	NA	0.529412	3.3935	11	0.785714	14	120	1X	190	190	0.626087	3.29983	7.47733	1	1	1	59.8917	60	6	1	0.645425	0.941667	0.942857	0	0	0	0	4744	2676	70	69	8.87328	3.0103	51	1	75	19.2963	45	38	4.12706	32	snp	GT:AD:AO:DP:GQ:QA:QR:RO	1/1/1/1	0,28	28	28	2	1121	0	0	0/1	24,27	27	51	99	1050	920	24	0/0	46,0	0	46	99	0	1756	46	1/1	0,25	25	25	64	974	0	0	1/1	0,22	22	22	55	877	0	0	1/1	0,18	18	18	43	722	0	0	0.1083	0	0	0	0	ambiguous	0	1/1	FALSE	FALSE	FALSE	0	0.5294117647058824
chr12	1310388	NA	A	G	3479.62	NA	0.5	3.0103	11	0.785714	14	104	1X	179	179	0.488462	5.09825	4.429	1	1	1	60	60	6	1	2.73649	0.942308	0.866667	0	0	0	0	4133	2962	75	44	8.35546	3.03925	60	1	61	9.77527	43	31	7.90335	44	snp	GT:AD:AO:DP:GQ:QA:QR:RO	1/1/1/1	0,21	21	21	0	852	0	0	0/1	23,23	23	46	99	929	931	23	0/0	52,0	0	52	99	0	2031	52	1/1	0,21	21	21	38	834	0	0	1/1	0,20	20	20	35	775	0	0	1/1	0,19	19	19	32	743	0	0	0	0	0	0	0	ambiguous	0	1/1	FALSE	FALSE	FALSE	0	0.5
chr12	1311470	NA	G	T	3795.98	NA	0	0	10	0.714286	14	108	1X	180	180	0.75	4.2971	3.49285	0	1	1	60	60	6	1	3.3677	0.990741	0.902778	0	0	0	0	4286	2781	72	58	4.2971	3.13094	50	1	58	4.2971	50	33	4.09604	39	snp	GT:AD:AO:DP:GQ:QA:QR:RO	1/1/1/1	0,28	28	28	15	1115	0	0	0/0	35,0	0	35	99	0	1392	35	0/0	37,0	0	37	99	0	1389	37	1/1	0,30	30	30	70	1197	0	0	1/1	0,24	24	24	52	953	0	0	1/1	0,26	26	26	58	1021	0	0	0	0	0	0	0	unambiguous	0	1/1	FALSE	FALSE	FALSE	0	0
chr12	1311893	NA	A	G	4356.59	NA	0	0	10	0.714286	14	124	1X	179	179	1.12727	7.49334	11.8936	0	1	1	60	60	6	1	10.573	0.959677	0.909091	0	0	0	0	4900	2118	55	49	14.8483	9.68264	75	1	59	3.64073	65	34	9.68264	21	snp	GT:AD:AO:DP:GQ:QA:QR:RO	1/1/1/1	0,34	34	34	46	1346	0	0	0/0	23,0	0	23	87	0	899	23	0/0	32,0	0	32	99	0	1219	32	1/1	0,39	39	39	99	1542	0	0	1/1	0,20	20	20	64	785	0	0	1/1	0,31	31	31	97	1227	0	0	0	0	0	0	0	unambiguous	0	1/1	FALSE	FALSE	FALSE	0	0
chr12	1311993	NA	T	C	3787.09	NA	0	0	10	0.714286	14	110	1X	180	180	0.785714	3.08926	3.50664	0	1	1	60	60	6	1	3.73702	0.963636	0.871429	0	0	0	0	4272	2596	70	60	4.98437	6.1124	50	1	50	4.98437	60	43	10.9517	27	snp	GT:AD:AO:DP:GQ:QA:QR:RO	1/1/1/1	0,27	27	27	16	1069	0	0	0/0	26,0	0	26	99	0	965	26	0/0	44,0	0	44	99	0	1631	44	1/1	0,32	32	32	79	1249	0	0	1/1	0,24	24	24	55	906	0	0	1/1	0,27	27	27	64	1048	0	0	0	0	0	0	0	unambiguous	0	1/1	FALSE	FALSE	FALSE	0	0
chr12	1312104	NA	A	T	4838.1	NA	0.510204	3.05462	11	0.785714	14	143	1X	221	221	0.633962	7.3988	7.12467	0	1	1.2	60	60	6	1	3.56048	0.979021	0.894737	0	0	0	0	5635	2964	76	73	3.14697	3.46745	70	1	76	4.24029	67	36	3.46745	40	snp	GT:AD:AO:DP:GQ:QA:QR:RO	1/1/1/1	0,41	41	41	16	1635	0	0	0/1	24,25	25	49	99	982	960	24	0/0	52,0	0	53	99	0	2004	52	1/1	0,22	22	23	31	881	0	0	1/1	0,25	25	25	40	991	0	0	1/1	0,30	30	30	55	1146	0	0	0	0	0	0	0	ambiguous	0	1/1	FALSE	FALSE	FALSE	0	0.5102040816326531
chr12	1312112	NA	C	T	4902.7	NA	0.5	3.0103	11	0.785714	14	146	1X	217	217	0.704167	3.96218	3.7749	0	1	1	60	60	6	1	5.86019	0.972603	0.901408	0	0	0	0	5679	2748	71	80	5.92543	14.0512	66	1	73	3.0103	73	34	3.28556	37	snp	GT:AD:AO:DP:GQ:QA:QR:RO	1/1/1/1	0,43	43	43	25	1650	0	0	0/1	23,23	23	46	99	930	897	23	0/0	48,0	0	48	99	0	1851	48	1/1	0,25	25	25	47	987	0	0	1/1	0,26	26	26	50	983	0	0	1/1	0,29	29	29	59	1129	0	0	0	0	0	0	0	ambiguous	0	1/1	FALSE	FALSE	FALSE	0	0.5
chr12	1343348	NA	C	T	2973.48	NA	0.487047	3.29158	5	0.357143	14	103	1X	233	233	3.25806	12.3076	4.07933	0	1	1	60	59.9846	6	1	1.3847	0.912621	0.9	0	0	0	0	4015	4975	130	49	3.53736	4.68066	54	1	54	3.53736	49	59	5.41562	71	snp	GT:AD:AO:DP:GQ:QA:QR:RO	0/0/0/0	24,0	0	24	16	0	913	24	0/1	46,60	60	106	99	2305	1790	46	0/1	38,26	26	64	99	1026	1442	38	0/1	15,8	8	23	99	328	575	15	1/1	0,9	9	9	69	356	0	0	0/0	7,0	0	7	7	0	255	7	0.0153999999999996	0	0	8	9	ambiguous	0	0/0	FALSE	TRUE	TRUE	0.40625	0.5660377358490566
chr12	1377729	NA	T	A	7108.41	NA	0.565217	4.70971	11	0.785714	14	206	1X	267	267	1.10244	8.11221	4.7546	0	1	1	60	60	6	1	10.7158	0.946602	0.901639	0	0	0	0	8102	2363	61	104	3.05246	3.33068	102	1	106	3.38978	100	32	3.33068	29	snp	GT:AD:AO:DP:GQ:QA:QR:RO	1/1/1/1	0,30	30	30	47	1214	0	0	0/1	20,26	26	46	99	994	804	20	0/0	41,0	0	41	99	0	1559	41	1/1	0,72	72	72	99	2799	0	0	1/1	0,21	21	21	72	839	0	0	1/1	0,57	57	57	99	2256	0	0	0	0	0	0	0	ambiguous	0	1/1	FALSE	FALSE	FALSE	0	0.5652173913043478
chr12	1379021	NA	T	C	2883.72	NA	0	0	10	0.714286	14	84	1X	163	163	0.531646	4.66476	4.35716	1	1	1	59.7976	60	6	1	0.761418	0.988095	0.797468	0	0	0	0	3287	3003	79	43	3.1137	17.5509	41	1	37	5.59539	47	28	17.5509	51	snp	GT:AD:AO:DP:GQ:QA:QR:RO	1/1/1/1	0,13	13	13	0	507	0	0	0/0	46,0	0	46	99	0	1761	46	0/0	33,0	0	33	99	0	1242	33	1/1	0,25	25	25	57	986	0	0	1/1	0,28	28	28	66	1087	0	0	1/1	0,18	18	18	36	707	0	0	0.202399999999997	0	0	0	0	unambiguous	0	1/1	FALSE	FALSE	FALSE	0	0
chr12	1379091	NA	C	A	3221.08	NA	0	0	10	0.714286	14	93	1X	177	177	0.553571	3.03365	15.5221	1	1	1	59.8172	60	6	1	0.909858	0.989247	0.821429	0	0	0	0	3666	3272	84	39	8.26386	11.386	54	1	41	5.83555	52	38	4.66476	46	snp	GT:AD:AO:DP:GQ:QA:QR:RO	1/1/1/1	0,13	13	13	0	505	0	0	0/0	51,0	0	51	99	0	1995	51	0/0	33,0	0	33	99	0	1277	33	1/1	0,32	32	32	79	1251	0	0	1/1	0,27	27	27	64	1099	0	0	1/1	0,21	21	21	46	811	0	0	0.1828	0	0	0	0	unambiguous	0	1/1	FALSE	FALSE	FALSE	0	0
chr12	1379302	NA	T	A	4735.24	NA	0.517241	3.16006	11	0.785714	14	137	1X	206	206	0.804878	3.02615	6.81824	1	1	1	60	60	6	1	3.0527	0.970803	0.84058	0	0	0	0	5516	2686	69	70	3.15295	8.32883	67	1	69	3.02615	68	39	5.55942	30	snp	GT:AD:AO:DP:GQ:QA:QR:RO	1/1/1/1	0,13	13	13	0	529	0	0	0/1	28,30	30	58	99	1208	1103	28	0/0	41,0	0	41	99	0	1583	41	1/1	0,37	37	37	99	1475	0	0	1/1	0,26	26	26	74	1058	0	0	1/1	0,31	31	31	89	1246	0	0	0	0	0	0	0	ambiguous	0	1/1	FALSE	FALSE	FALSE	0	0.5172413793103449
chr12	1379330	NA	T	A	4715.97	NA	0.457627	3.93042	11	0.785714	14	139	1X	203	203	1.06875	3.02592	3.55317	1	1	1	59.9281	60	6	1	1.13599	0.971223	0.875	0	0	0	0	5497	2499	64	69	3.02592	3.55317	70	1	75	4.90057	64	38	7.89611	26	snp	GT:AD:AO:DP:GQ:QA:QR:RO	1/1/1/1	0,14	14	14	1	548	0	0	0/1	32,27	27	59	99	1091	1270	32	0/0	32,0	0	32	99	0	1229	32	1/1	0,39	39	39	99	1536	0	0	1/1	0,26	26	26	81	1008	0	0	1/1	0,33	33	33	99	1314	0	0	0.0718999999999994	0	0	0	0	ambiguous	0	1/1	FALSE	FALSE	FALSE	0	0.4576271186440678
chr12	1379526	NA	A	G	6109.34	NA	0.529412	3.3935	11	0.785714	14	177	1X	250	250	0.820408	4.00402	3.04005	0	1	1	59.1638	59.7397	6	1	5.07494	0.960452	0.876712	0	0	0	0	7036	2868	73	98	7.43912	8.03741	79	1	90	3.12071	87	35	3.27802	38	snp	GT:AD:AO:DP:GQ:QA:QR:RO	1/1/1/1	0,32	32	32	22	1281	0	0	0/1	24,27	27	51	99	1044	957	24	0/0	49,0	0	49	99	0	1911	49	1/1	0,49	49	49	99	1952	0	0	1/1	0,27	27	27	63	1059	0	0	1/1	0,42	42	42	99	1700	0	0	0.575899999999997	0	0	0	0	ambiguous	0	1/1	FALSE	FALSE	FALSE	0	0.5294117647058824
chr12	1381024	NA	T	C	4618.41	NA	0.473684	3.35316	11	0.785714	14	138	1X	227	227	0.569492	3.57677	13.7701	1	1	1	59.058	60	6	1	4.97117	0.971014	0.842697	0	0	0	0	5435	3434	89	71	3.26206	3.22989	67	1	75	5.27618	63	44	3.0347	45	snp	GT:AD:AO:DP:GQ:QA:QR:RO	1/1/1/1	0,26	26	26	0	1062	0	0	0/1	30,27	27	57	99	1071	1136	30	0/0	59,0	0	59	99	0	2298	59	1/1	0,28	28	28	61	1100	0	0	1/1	0,26	26	26	55	1041	0	0	1/1	0,31	31	31	70	1161	0	0	0.942	0	0	0	0	ambiguous	0	1/1	FALSE	FALSE	FALSE	0	0.47368421052631576
chr12	1381192	NA	G	C	2635.49	NA	0.463415	3.48696	11	0.785714	14	81	1X	144	144	0.502439	3.25157	3.872	1	1	1	58.3333	60	6	1	2.79392	0.987654	0.888889	0	0	0	0	3175	2466	63	39	3.25157	8.83536	42	1	39	3.25157	42	31	3.04477	32	snp	GT:AD:AO:DP:GQ:QA:QR:RO	1/1/1/1	0,24	24	24	0	936	0	0	0/1	22,19	19	41	99	752	871	22	0/0	41,0	0	41	99	0	1595	41	1/1	0,13	13	13	16	478	0	0	1/1	0,13	13	13	16	525	0	0	1/1	0,12	12	12	13	484	0	0	1.6667	0	0	0	0	ambiguous	0	1/1	FALSE	FALSE	FALSE	0	0.4634146341463415
chr12	1382369	NA	C	T	4546.5	NA	0.433333	5.32654	11	0.785714	14	134	1X	219	219	0.658824	3.07512	7.3277	1	1	1	58.9701	60	6	1	2.44948	0.977612	0.905882	0	0	0	0	5346	3291	85	69	3.26958	3.24022	65	1	67	3.0103	67	39	4.26209	46	snp	GT:AD:AO:DP:GQ:QA:QR:RO	1/1/1/1	0,18	18	18	0	738	0	0	0/1	34,26	26	60	99	1036	1338	34	0/0	51,0	0	51	99	0	1953	51	1/1	0,33	33	33	79	1317	0	0	1/1	0,20	20	20	40	772	0	0	1/1	0,37	37	37	91	1483	0	0	1.0299	0	0	0	0	ambiguous	0	1/1	FALSE	FALSE	FALSE	0	0.43333333333333335
chr12	1391583	NA	A	G	1189.94	NA	0	0	10	0.714286	14	36	1X	97	97	0.295082	5.18177	5.89373	3	1	1	58.9722	60	6	1	0.568512	1	0.95082	0	0	0	0	1422	2356	61	23	9.04217	3.0459	13	1	16	3.9754	20	34	4.7546	27	snp	GT:AD:AO:DP:GQ:QA:QR:RO	1/1/1/1	0,14	14	14	1	566	0	0	0/0	33,0	0	33	99	0	1285	33	0/0	28,0	0	28	99	0	1071	28	1/1	0,4	4	4	0	164	0	0	1/1	0,5	5	5	1	201	0	0	1/1	0,13	13	13	31	491	0	0	1.0278	0	0	0	0	unambiguous	0	1/1	FALSE	FALSE	FALSE	0	0
chr12	1391873	NA	C	T	1499.13	NA	0.571429	4.25114	8	0.571429	14	47	1X	123	123	0.460938	10.8184	3.0103	1	1	1	59.1915	59.5921	6	1	0.261199	0.957447	0.934211	0	0	0	0	1839	2961	76	27	5.27418	5.8675	20	1	24	3.0565	23	35	4.03889	41	snp	GT:AD:AO:DP:GQ:QA:QR:RO	1/1/1/1	0,18	18	18	2	699	0	0	0/0	29,0	0	29	99	0	1126	29	0/0	35,0	0	35	99	0	1347	35	0/1	6,8	8	14	99	319	246	6	0/1	6,8	8	14	99	319	242	6	1/1	0,13	13	13	29	502	0	0	0.400600000000004	0	0	6	6	unambiguous	0	1/1	FALSE	TRUE	TRUE	0	0
chr12	1392799	NA	A	G	4965	NA	0.44	4.57376	11	0.785714	14	146	1X	221	221	0.740426	6.81781	6.51361	0	1	1	59.8014	59.9467	6	1	0.394229	0.972603	0.84	0	0	0	0	5770	2872	75	78	4.49761	3.73412	68	1	73	3.0103	73	36	3.27088	39	snp	GT:AD:AO:DP:GQ:QA:QR:RO	1/1/1/1	0,28	28	28	4	1131	0	0	0/1	28,22	22	50	99	894	1085	28	0/0	47,0	0	47	99	0	1787	47	1/1	0,38	38	38	83	1480	0	0	1/1	0,23	23	23	38	913	0	0	1/1	0,35	35	35	74	1352	0	0	0.145299999999999	0	0	0	0	ambiguous	0	1/1	FALSE	FALSE	FALSE	0	0.44
chr12	1393021	NA	A	G	3644.27	NA	0.489796	3.05462	11	0.785714	14	114	1X	172	172	0.842424	3.69603	3.16006	0	1	1	58.386	60	6	1	1.08417	0.947368	0.844828	0	0	0	0	4309	2150	58	47	10.6295	3.60933	67	1	47	10.6295	67	25	5.40641	33	snp	GT:AD:AO:DP:GQ:QA:QR:RO	1/1/1/1	0,24	24	24	6	931	0	0	0/1	25,24	24	49	99	867	956	25	0/0	33,0	0	33	99	0	1194	33	1/1	0,25	25	25	51	918	0	0	1/1	0,20	20	20	36	772	0	0	1/1	0,21	21	21	39	821	0	0	1.614	0	0	0	0	ambiguous	0	1/1	FALSE	FALSE	FALSE	0	0.4897959183673469
chr12	1393730	NA	A	G	5077.35	NA	0.415094	6.32897	11	0.785714	14	150	1X	218	218	0.978378	5.84769	3.52123	0	1	1	59.5067	60	6	1	3.07693	0.946667	0.941176	0	0	0	0	5895	2664	68	84	7.70068	3.13803	66	1	78	3.53145	72	33	3.13803	35	snp	GT:AD:AO:DP:GQ:QA:QR:RO	1/1/1/1	0,29	29	29	14	1121	0	0	0/1	31,22	22	53	99	893	1251	31	0/0	37,0	0	37	99	0	1413	37	1/1	0,40	40	40	98	1544	0	0	1/1	0,31	31	31	71	1224	0	0	1/1	0,28	28	28	62	1113	0	0	0.493299999999998	0	0	0	0	ambiguous	0	1/1	FALSE	FALSE	FALSE	0	0.41509433962264153
chr12	1394720	NA	C	T	1076.94	NA	0	0	8	0.666667	12	33	1X	91	91	0.37931	6.23461	5.40641	1	1	1	59.3939	59.9828	5	1	1.43303	0.909091	0.948276	0	0	0	0	1300	2319	58	22	10.9724	5.40641	11	1	10	14.1309	23	30	3.16006	28	snp	GT:AD:AO:DP:GQ:QA:QR:RO	1/1/1/1	0,10	10	10	0	406	0	0	0/0	25,0	0	25	99	0	990	25	0/0	33,0	0	33	99	0	1329	33	NA	NA	NA	NA	NA	NA	NA	NA	1/1	0,11	11	11	21	429	0	0	1/1	0,12	12	12	24	465	0	0	0.588899999999995	0	0	NA	0	unambiguous	0	1/1	FALSE	NA	FALSE	0	0
chr12	1396991	NA	C	T	1062.54	NA	0	0	8	0.666667	12	33	1X	99	99	0.333333	8.34028	3.53672	1	1	1	59.4545	60	5	1	2.08099	0.818182	0.909091	0	0	0	0	1300	2531	66	22	10.9724	5.11597	11	1	10	14.1309	23	34	3.1419	32	snp	GT:AD:AO:DP:GQ:QA:QR:RO	1/1/1/1	0,11	11	11	0	429	0	0	0/0	33,0	0	33	99	0	1296	33	0/0	33,0	0	33	99	0	1235	33	1/1	0,9	9	9	10	365	0	0	NA	NA	NA	NA	NA	NA	NA	NA	1/1	0,13	13	13	22	506	0	0	0.545499999999997	0	0	0	NA	unambiguous	0	1/1	FALSE	FALSE	NA	0	0
chr12	1404856	NA	A	G	4533.88	NA	0	0	10	0.714286	14	130	1X	208	208	0.833333	9.69175	4.79202	0	1	1	60	60	6	1	5.4975	0.946154	0.782051	0	0	0	0	5116	2983	78	59	5.41562	7.01917	71	1	76	11.0949	54	38	3.12166	40	snp	GT:AD:AO:DP:GQ:QA:QR:RO	1/1/1/1	0,32	32	32	24	1252	0	0	0/0	34,0	0	34	99	0	1309	34	0/0	44,0	0	44	99	0	1674	44	1/1	0,55	55	55	99	2146	0	0	1/1	0,15	15	15	29	587	0	0	1/1	0,28	28	28	68	1131	0	0	0	0	0	0	0	unambiguous	0	1/1	FALSE	FALSE	FALSE	0	0
chr12	1406252	NA	A	C	3920.91	NA	0	0	10	0.714286	14	114	1X	178	178	0.890625	3.31507	9.66043	0	1	1	60	59.8594	6	1	6.36037	0.991228	0.875	0	0	0	0	4411	2484	64	55	3.31507	6.40323	59	1	64	6.74371	50	30	3.55317	34	snp	GT:AD:AO:DP:GQ:QA:QR:RO	1/1/1/1	0,30	30	30	28	1164	0	0	0/0	29,0	0	29	99	0	1116	29	0/0	35,0	0	35	99	0	1368	35	1/1	0,43	43	43	99	1641	0	0	1/1	0,16	16	16	38	611	0	0	1/1	0,25	25	25	65	995	0	0	0.140599999999999	0	0	0	0	unambiguous	0	1/1	FALSE	FALSE	FALSE	0	0
chr12	1407007	NA	A	G	2457.58	NA	0	0	10	0.714286	14	71	1X	128	128	0.622807	3.28556	3.35316	1	1	1	59.5493	59.4737	6	1	1.21104	1	0.824561	0	0	0	0	2794	2221	57	34	3.28556	3.35316	37	1	35	3.04088	36	34	7.61992	23	snp	GT:AD:AO:DP:GQ:QA:QR:RO	1/1/1/1	0,14	14	14	1	556	0	0	0/0	27,0	0	27	99	0	1050	27	0/0	30,0	0	30	99	0	1171	30	1/1	0,33	33	33	92	1306	0	0	1/1	0,13	13	13	32	508	0	0	1/1	0,11	11	11	26	424	0	0	0.0756000000000014	0	0	0	0	unambiguous	0	1/1	FALSE	FALSE	FALSE	0	0
chr12	1408361	NA	A	G	5974.56	NA	0.571429	5.49198	11	0.785714	14	174	1X	240	240	0.942857	3.809	5.11597	0	1	1	58.408	60	6	1	10.8303	0.954023	0.818182	0	0	0	0	6907	2562	66	92	4.2582700000000004	3.53672	82	1	77	8.00219	97	24	13.6703	42	snp	GT:AD:AO:DP:GQ:QA:QR:RO	1/1/1/1	0,46	46	46	47	1824	0	0	0/1	24,32	32	56	99	1278	931	24	0/0	42,0	0	42	99	0	1631	42	1/1	0,42	42	42	99	1671	0	0	1/1	0,20	20	20	50	786	0	0	1/1	0,34	34	34	92	1348	0	0	1.592	0	0	0	0	ambiguous	0	1/1	FALSE	FALSE	FALSE	0	0.5714285714285714
chr12	1453859	NA	C	T	2234.24	NA	0.560606	5.11597	3	0.25	12	74	1X	135	135	4.82812	7.23587	3.90025	1	1	1	60	60	5	1	1.45657	0.891892	0.95082	0	0	0	0	2813	2291	61	40	4.06669	4.7546	34	1	35	3.47981	39	33	3.90025	28	snp	GT:AD:AO:DP:GQ:QA:QR:RO	0/0/0/0	12,0	0	12	0	0	471	12	0/1	29,37	37	66	99	1390	1091	29	1/1	0,37	37	37	99	1423	0	0	0/0	12,0	0	12	19	0	441	12	0/0	8,0	0	8	7	0	288	8	NA	NA	NA	NA	NA	NA	NA	NA	0	0	NA	0	0	ambiguous	NA	0/0	NA	FALSE	FALSE	1	0.5606060606060606
chr12	1461072	NA	C	T	2578.21	NA	0	0	4	0.285714	14	75	1X	197	197	1.22951	4.429	3.0815	0	1	1	59.5733	59.2623	6	1	5.61172	0.893333	0.97541	0	0	0	0	2939	4862	122	34	4.429	3.29508	41	1	44	7.90335	31	71	10.1299	51	snp	GT:AD:AO:DP:GQ:QA:QR:RO	0/0/0/0	33,0	0	33	24	0	1311	33	1/1	0,31	31	31	99	1219	0	0	1/1	0,44	44	44	99	1720	0	0	0/0	27,0	0	27	64	0	1073	27	0/0	34,0	0	34	86	0	1343	34	0/0	28,0	0	28	67	0	1135	28	0.311	0	0	0	0	unambiguous	0	0/0	FALSE	FALSE	FALSE	1	1
chr12	1593289	NA	G	A	2223.9	NA	0.454545	4.19474	3	0.214286	14	69	1X	256	256	1.39073	4.55236	11.4756	0	1	1	60	60	6	1	10.9186	0.913043	0.97861	0	0	0	0	2755	7396	187	41	8.32883	3.11481	28	1	39	5.55942	30	96	3.3006	91	snp	GT:AD:AO:DP:GQ:QA:QR:RO	0/0/0/0	45,0	0	45	47	0	1773	45	0/1	36,30	30	66	99	1204	1445	36	1/1	0,39	39	39	99	1551	0	0	0/0	46,0	0	46	99	0	1794	46	0/0	25,0	0	25	66	0	1007	25	0/0	35,0	0	35	97	0	1377	35	0	0	0	0	0	ambiguous	0	0/0	FALSE	FALSE	FALSE	1	0.45454545454545453
chr12	1691279	NA	A	G	800.06	NA	0.413333	7.90335	2	0.142857	14	31	1X	174	174	1.51515	6.44263	3.75437	0	1	1	58.6452	57.4406	6	1	9.36672	0.903226	0.951049	0	0	0	0	1186	5638	143	17	3.64073	11.0432	14	1	19	6.44263	12	74	3.38993	69	snp	GT:AD:AO:DP:GQ:QA:QR:RO	0/0/0/0	33,0	0	33	41	0	1310	33	0/1	30,21	21	51	99	803	1190	30	0/1	14,10	10	24	99	383	535	14	0/0	17,0	0	17	51	0	685	17	0/0	32,0	0	32	96	0	1238	32	0/0	17,0	0	17	51	0	680	17	1.2046	0	0	0	0	ambiguous	0	0/0	FALSE	FALSE	FALSE	0.4166666666666667	0.4117647058823529
chr12	1692103	NA	C	A	384.7	NA	0.466667	3.29983	2	0.142857	14	14	1X	115	115	0.705882	3.63072	3.0318	0	1	1	54.8571	57.3762	6	1	4.49793	0.714286	0.980198	0	0	0	0	566	3971	101	9	5.49198	14.3837	5	1	9	5.49198	5	51	3.0318	50	snp	GT:AD:AO:DP:GQ:QA:QR:RO	0/0/0/0	28,0	0	28	49	0	1105	28	0/1	9,6	6	15	99	242	357	9	0/1	7,8	8	15	99	324	278	7	0/0	23,0	0	23	83	0	896	23	0/0	32,0	0	32	99	0	1253	32	0/0	2,0	0	2	20	0	82	2	2.51909999999999	0	0	0	0	ambiguous	0	0/0	FALSE	FALSE	FALSE	0.5333333333333333	0.4
chr12	1695259	NA	A	T	2619.27	NA	0	0	4	0.285714	14	76	1X	190	190	1.33333	3.12459	3.08649	0	1	1	60	59.0439	6	1	0.597366	0.907895	0.754386	0	0	0	0	2987	4375	114	46	10.3247	12.2295	30	1	39	3.12459	37	62	4.9151	52	snp	GT:AD:AO:DP:GQ:QA:QR:RO	0/0/0/0	52,0	0	52	45	0	1997	52	1/1	0,51	51	51	99	2036	0	0	1/1	0,25	25	25	99	951	0	0	0/0	30,0	0	30	71	0	1176	30	0/0	24,0	0	24	53	0	883	24	0/0	8,0	0	8	4	0	319	8	0.956099999999999	0	0	0	0	unambiguous	0	0/0	FALSE	FALSE	FALSE	1	1
chr12	1705794	NA	C	T	1869.83	NA	0.42029	6.81824	3	0.214286	14	62	1X	203	203	2.0198	3.57068	3.1489	0	1	1	55.0968	59.5461	6	1	6.53436	0.83871	0.957447	0	0	0	0	2395	5561	141	28	4.27115	3.0257	34	1	29	3.57068	33	62	7.46105	79	snp	GT:AD:AO:DP:GQ:QA:QR:RO	0/0/0/0	38,0	0	38	28	0	1492	38	0/1	40,29	29	69	99	1093	1578	40	1/1	0,33	33	33	99	1302	0	0	0/0	27,0	0	27	62	0	1063	27	0/0	19,0	0	19	38	0	758	19	0/0	17,0	0	17	32	0	670	17	4.4493	0	0	0	0	ambiguous	0	0/0	FALSE	FALSE	FALSE	1	0.42028985507246375
chr12	1709382	NA	C	T	2631.63	NA	0.487179	3.12166	3	0.214286	14	83	1X	225	225	2.41176	3.24576	3.0103	0	1	1	57.3855	56.7042	6	1	0.300669	0.903614	0.964789	0	0	0	0	3302	5632	142	41	3.03646	3.07147	42	1	43	3.24576	40	81	9.12712	61	snp	GT:AD:AO:DP:GQ:QA:QR:RO	0/0/0/0	37,0	0	37	4	0	1505	37	0/1	40,38	38	78	99	1529	1560	40	1/1	0,45	45	45	99	1773	0	0	0/0	21,0	0	21	21	0	826	21	0/0	24,0	0	24	30	0	940	24	0/0	20,0	0	20	18	0	801	20	0.6813	0	0	0	0	ambiguous	0	0/0	FALSE	FALSE	FALSE	1	0.48717948717948717
chr12	1710297	NA	T	A	2072.07	NA	0.526316	3.35316	3	0.25	12	66	1X	139	139	3.03261	3.53672	5.41974	1	1	1	59.9091	59.7808	5	1	1.50776	0.893939	0.986301	0	0	0	0	2588	2824	73	36	4.19474	6.60959	30	1	37	5.11597	29	41	5.41974	32	snp	GT:AD:AO:DP:GQ:QA:QR:RO	0/0/0/0	16,0	0	16	0	0	620	16	0/1	27,30	30	57	99	1181	1069	27	1/1	0,36	36	36	99	1407	0	0	0/0	14,0	0	14	21	0	533	14	0/0	16,0	0	16	27	0	602	16	NA	NA	NA	NA	NA	NA	NA	NA	0.128300000000003	0	NA	0	0	ambiguous	NA	0/0	NA	FALSE	FALSE	1	0.5263157894736842
chr12	1711638	NA	C	T	799.76	NA	0	0	8	0.666667	12	26	1X	96	96	0.247619	3.0103	4.99565	2	1	1	60.3846	59.9143	5	1	1.18461	0.923077	0.9	0	0	0	0	999	2719	70	15	4.34659	3.13438	11	1	14	3.34437	12	33	3.50664	37	snp	GT:AD:AO:DP:GQ:QA:QR:RO	1/1/1/1	0,12	12	12	0	456	0	0	0/0	46,0	0	46	99	0	1788	46	0/0	24,0	0	24	99	0	931	24	1/1	0,7	7	7	1	260	0	0	1/1	0,7	7	7	8	283	0	0	NA	NA	NA	NA	NA	NA	NA	NA	0.470300000000002	0	NA	0	0	unambiguous	NA	1/1	NA	FALSE	FALSE	0	0
chr12	1711797	NA	C	T	1437.67	NA	0.405405	5.88603	3	0.25	12	46	1X	105	105	2.75676	3.0103	7.46366	1	1	1	60	59.7966	5	1	1.68126	0.826087	0.932203	0	0	0	0	1793	2346	59	23	3.0103	9.23028	23	1	26	4.70971	20	36	9.23028	23	snp	GT:AD:AO:DP:GQ:QA:QR:RO	0/0/0/0	16,0	0	16	1	0	636	16	0/1	22,15	15	37	99	579	876	22	1/1	0,31	31	31	99	1214	0	0	0/0	10,0	0	10	21	0	410	10	0/0	11,0	0	11	24	0	424	11	NA	NA	NA	NA	NA	NA	NA	NA	0.203400000000002	0	NA	0	0	ambiguous	NA	0/0	NA	FALSE	FALSE	1	0.40540540540540543
chr12	1712122	NA	C	T	1359.82	NA	0.473684	3.23888	3	0.25	12	46	1X	98	98	3.09375	4.70971	3.0103	1	1	1	60	60	5	1	1.54461	0.978261	0.980769	0	0	0	0	1719	2038	52	29	9.80795	3.17734	17	1	21	3.76559	25	25	3.17734	27	snp	GT:AD:AO:DP:GQ:QA:QR:RO	0/0/0/0	12,0	0	12	0	0	479	12	0/1	20,18	18	38	99	642	784	20	1/1	0,28	28	28	99	1077	0	0	0/0	10,0	0	10	17	0	402	10	0/0	10,0	0	10	17	0	373	10	NA	NA	NA	NA	NA	NA	NA	NA	0	0	NA	0	0	ambiguous	NA	0/0	NA	FALSE	FALSE	1	0.47368421052631576
chr12	1712640	NA	C	T	1434.81	NA	0.5	3.0103	3	0.25	12	49	1X	105	105	3.58065	4.11819	4.40625	1	1	1	60	59.2143	5	1	0.437741	0.918367	0.910714	0	0	0	0	1879	2236	56	29	6.59988	4.40625	20	1	22	4.11819	27	24	5.49198	32	snp	GT:AD:AO:DP:GQ:QA:QR:RO	0/0/0/0	14,0	0	14	4	0	556	14	0/1	24,24	24	48	99	940	968	24	1/1	1,25	25	26	71	939	41	1	0/0	12,0	0	12	23	0	479	12	0/0	5,0	0	5	0	0	192	5	NA	NA	NA	NA	NA	NA	NA	NA	0.785699999999999	0	NA	0	0	ambiguous	NA	0/0	NA	FALSE	FALSE	0.9615384615384616	0.5
chr12	1712709	NA	A	G	1291.98	NA	0.514286	3.07234	3	0.25	12	42	1X	93	93	2.60294	3.0103	4.07475	1	1	1	59.2857	59.7059	5	1	2.2901	0.928571	0.941176	0	0	0	0	1629	1919	51	20	3.21711	3.05288	22	1	15	10.4553	27	26	3.05288	25	snp	GT:AD:AO:DP:GQ:QA:QR:RO	0/0/0/0	13,0	0	13	0	0	521	13	0/1	17,18	18	35	99	714	631	17	1/1	0,24	24	24	99	915	0	0	0/0	14,0	0	14	32	0	516	14	0/0	7,0	0	7	11	0	251	7	NA	NA	NA	NA	NA	NA	NA	NA	0.420200000000001	0	NA	0	0	ambiguous	NA	0/0	NA	FALSE	FALSE	1	0.5142857142857142
chr12	1712824	NA	C	T	1489.93	NA	0.589744	5.73856	3	0.25	12	47	1X	92	92	3.25862	3.0565	4.21667	2	1	1	59.8298	59.3333	5	1	1.0131	0.87234	0.933333	0	0	0	0	1870	1730	45	23	3.0565	5.37479	24	1	17	10.8184	30	16	11.1654	29	snp	GT:AD:AO:DP:GQ:QA:QR:RO	0/0/0/0	12,0	0	12	1	0	448	12	0/1	16,23	23	39	99	922	620	16	1/1	0,24	24	24	94	948	0	0	0/0	12,0	0	12	31	0	466	12	0/0	5,0	0	5	1	0	196	5	NA	NA	NA	NA	NA	NA	NA	NA	0.496499999999997	0	NA	0	0	ambiguous	NA	0/0	NA	FALSE	FALSE	1	0.5897435897435898
chr12	1714147	NA	A	C	2055.71	NA	0.428571	5.80219	3	0.25	12	65	1X	162	162	2.48361	3.31097	3.03269	1	1	1	60	60	5	1	0.657693	0.892308	0.948454	0	0	0	0	2582	3854	97	26	8.65613	5.71904	39	1	29	4.64726	36	47	3.21178	50	snp	GT:AD:AO:DP:GQ:QA:QR:RO	0/0/0/0	23,0	0	23	2	0	934	23	0/1	36,27	27	63	99	1099	1429	36	1/1	0,38	38	38	99	1483	0	0	0/0	21,0	0	21	58	0	833	21	0/0	17,0	0	17	46	0	658	17	NA	NA	NA	NA	NA	NA	NA	NA	0	0	NA	0	0	ambiguous	NA	0/0	NA	FALSE	FALSE	1	0.42857142857142855
chr12	1714153	NA	G	C	1993.69	NA	0.40625	7.89611	3	0.25	12	64	1X	163	163	2.5082	3.14602	3.20771	0	1	1	60	60	5	1	0.440919	0.890625	0.949495	0	0	0	0	2509	3952	99	31	3.14602	4.78696	33	1	28	5.18177	36	50	3.03223	49	snp	GT:AD:AO:DP:GQ:QA:QR:RO	0/0/0/0	25,0	0	25	4	0	1007	25	0/1	38,26	26	64	99	1026	1486	38	1/1	0,38	38	38	99	1483	0	0	0/0	21,0	0	21	36	0	852	21	0/0	15,0	0	15	18	0	607	15	NA	NA	NA	NA	NA	NA	NA	NA	0	0	NA	0	0	ambiguous	NA	0/0	NA	FALSE	FALSE	1	0.40625
chr12	1714426	NA	C	T	2535.41	NA	0.507463	3.04271	5	0.357143	14	80	1X	171	171	2	5.72464	4.94315	0	1	1	59.7875	59.9231	6	1	2.91912	0.9	0.956044	0	0	0	0	3151	3615	91	40	3.0103	5.89764	40	1	43	3.98746	37	38	8.37933	53	snp	GT:AD:AO:DP:GQ:QA:QR:RO	0/0/0/0	24,0	0	24	13	0	967	24	0/1	33,34	34	67	99	1373	1280	33	1/1	1,45	45	46	99	1737	41	1	0/0	17,0	0	17	34	0	685	17	0/0	16,0	0	16	31	0	642	16	1/1	0,1	1	1	40	41	0	0	0.135599999999997	0	1	0	0	ambiguous	1	0/0	TRUE	FALSE	FALSE	0.9782608695652174	0.5074626865671642
chr12	1714553	NA	G	A	2500.49	NA	0.514286	3.13438	3	0.25	12	78	1X	161	161	3.42857	5.79424	3.24576	1	1	1	60	60	5	1	1.78721	0.884615	0.963855	0	0	0	0	3129	3288	83	44	5.79424	5.12945	34	1	34	5.79424	44	46	5.12945	37	snp	GT:AD:AO:DP:GQ:QA:QR:RO	0/0/0/0	20,0	0	20	0	0	808	20	0/1	34,36	36	70	99	1445	1350	34	1/1	0,42	42	42	99	1684	0	0	0/0	17,0	0	17	25	0	675	17	0/0	12,0	0	12	10	0	455	12	NA	NA	NA	NA	NA	NA	NA	NA	0	0	NA	0	0	ambiguous	NA	0/0	NA	FALSE	FALSE	1	0.5142857142857142
chr12	1715073	NA	T	C	2116.83	NA	0.555556	4.21667	3	0.25	12	66	1X	136	136	2.58	6.30041	3.13438	1	1	1	59.9697	60	5	1	0.7017	0.878788	0.985714	0	0	0	0	2610	2635	70	32	3.1419	6.1124	34	1	24	13.6703	42	30	6.1124	40	snp	GT:AD:AO:DP:GQ:QA:QR:RO	0/0/0/0	15,0	0	15	0	0	586	15	0/1	20,25	25	45	99	1013	761	20	1/1	0,41	41	41	99	1597	0	0	0/0	22,0	0	22	45	0	821	22	0/0	13,0	0	13	18	0	467	13	NA	NA	NA	NA	NA	NA	NA	NA	0.0302999999999969	0	NA	0	0	ambiguous	NA	0/0	NA	FALSE	FALSE	1	0.5555555555555556
chr12	1715080	NA	A	G	2147.12	NA	0.54	3.70517	3	0.25	12	66	1X	143	143	2.47222	4.19474	3.26411	1	1	1	59.9697	60	5	1	2.44735	0.893939	0.987013	0	0	0	0	2652	2950	77	33	3.0103	7.77626	33	1	25	11.433	41	33	6.42261	44	snp	GT:AD:AO:DP:GQ:QA:QR:RO	0/0/0/0	17,0	0	17	0	0	680	17	0/1	23,27	27	50	99	1078	878	23	1/1	0,39	39	39	99	1574	0	0	0/0	22,0	0	22	47	0	840	22	0/0	15,0	0	15	26	0	552	15	NA	NA	NA	NA	NA	NA	NA	NA	0.0302999999999969	0	NA	0	0	ambiguous	NA	0/0	NA	FALSE	FALSE	1	0.54
chr12	1715098	NA	C	T	2042.48	NA	0.509804	3.05288	3	0.25	12	65	1X	146	146	2.41071	3.04371	3.25157	1	1	1	59.9692	60	5	1	3.20462	0.923077	0.987654	0	0	0	0	2528	3201	81	31	3.31097	7.5409	34	1	27	7.05258	38	34	7.5409	47	snp	GT:AD:AO:DP:GQ:QA:QR:RO	0/0/0/0	17,0	0	17	0	0	667	17	0/1	25,26	26	51	99	1017	987	25	1/1	0,39	39	39	99	1511	0	0	0/0	26,0	0	26	63	0	1040	26	0/0	13,0	0	13	23	0	507	13	NA	NA	NA	NA	NA	NA	NA	NA	0.0307999999999993	0	NA	0	0	ambiguous	NA	0/0	NA	FALSE	FALSE	1	0.5098039215686274
chr12	1715125	NA	C	T	2459.45	NA	0.490566	3.05127	9	0.75	12	79	1X	146	146	0.6625	5.23675	4.59839	1	1	1	60	59.9701	5	1	2.0858	0.962025	0.910448	0	0	0	0	2997	2579	67	35	5.23675	3.30199	44	1	35	5.23675	44	30	4.59839	37	snp	GT:AD:AO:DP:GQ:QA:QR:RO	1/1/1/1	0,16	16	16	0	616	0	0	0/1	27,26	26	53	99	967	1027	27	0/0	40,0	0	40	99	0	1552	40	1/1	0,23	23	23	51	882	0	0	1/1	0,14	14	14	24	532	0	0	NA	NA	NA	NA	NA	NA	NA	NA	0.0298999999999978	0	NA	0	0	ambiguous	NA	1/1	NA	FALSE	FALSE	0	0.49056603773584906
chr12	1715130	NA	G	A	1950	NA	0.509091	3.04978	3	0.25	12	63	1X	141	141	2.64706	3.872	4.01252	1	1	1	59.9683	60	5	1	3.25031	0.904762	0.961538	0	0	0	0	2435	3101	78	32	3.04477	3.0103	31	1	29	3.872	34	35	4.79202	43	snp	GT:AD:AO:DP:GQ:QA:QR:RO	0/0/0/0	17,0	0	17	0	0	676	17	0/1	27,28	28	55	99	1087	1091	27	1/1	0,35	35	35	99	1348	0	0	0/0	23,0	0	23	54	0	904	23	0/0	11,0	0	11	18	0	430	11	NA	NA	NA	NA	NA	NA	NA	NA	0.0317000000000007	0	NA	0	0	ambiguous	NA	0/0	NA	FALSE	FALSE	1	0.509090909090909
chr12	1715143	NA	T	C	2142.61	NA	0.509091	3.04978	3	0.25	12	68	1X	147	147	2.82353	3.13803	4.79202	1	1	1.5	59.8529	60	5	1	2.13459	0.911765	0.961538	0	0	0	0	2659	3087	78	35	3.13803	4.79202	33	1	32	3.52123	36	36	4.01252	42	snp	GT:AD:AO:DP:GQ:QA:QR:RO	0/0/0/0	17,0	0	17	0	0	670	17	0/1	27,28	28	55	99	1075	1076	27	1/1	0,40	40	41	99	1584	0	0	0/0	21,0	0	21	43	0	844	21	0/0	13,0	0	13	19	0	497	13	NA	NA	NA	NA	NA	NA	NA	NA	0.147100000000002	0	NA	0	0	ambiguous	NA	0/0	NA	FALSE	FALSE	0.975609756097561	0.509090909090909
chr12	1715151	NA	A	G	2023.34	NA	0.465517	3.60933	3	0.25	12	65	1X	145	145	2.93878	3.04371	3.98746	1	1	1	59.8462	60	5	1	3.47655	0.923077	0.9625	0	0	0	0	2530	3157	80	34	3.31097	3.11887	31	1	29	4.64726	36	38	3.44459	42	snp	GT:AD:AO:DP:GQ:QA:QR:RO	0/0/0/0	18,0	0	18	0	0	701	18	0/1	31,27	27	58	99	1059	1228	31	1/1	0,38	38	38	99	1471	0	0	0/0	19,0	0	19	41	0	748	19	0/0	12,0	0	12	20	0	480	12	NA	NA	NA	NA	NA	NA	NA	NA	0.153799999999997	0	NA	0	0	ambiguous	NA	0/0	NA	FALSE	FALSE	1	0.46551724137931033
chr12	1715175	NA	G	A	2061.82	NA	0.516129	3.15039	3	0.25	12	67	1X	147	147	3	10.3026	7.6556	1	1	1.5	59.8507	60	5	1	3.3022	0.925373	0.962025	0	0	0	0	2603	3075	79	37	4.59839	5.23675	30	1	32	3.30199	35	40	3.03779	39	snp	GT:AD:AO:DP:GQ:QA:QR:RO	0/0/0/0	19,0	0	19	0	0	749	19	0/1	30,32	32	62	99	1249	1167	30	1/1	0,35	35	36	99	1354	0	0	0/0	15,0	0	15	26	0	581	15	0/0	15,0	0	15	26	0	578	15	NA	NA	NA	NA	NA	NA	NA	NA	0.149299999999997	0	NA	0	0	ambiguous	NA	0/0	NA	FALSE	FALSE	0.9722222222222222	0.5161290322580645
chr12	1715182	NA	A	G	2051.57	NA	0.534483	3.60933	3	0.25	12	67	1X	145	145	2.76471	12.3768	5.79424	1	1	1	59.8806	60	5	1	3.57413	0.940299	0.961538	0	0	0	0	2579	3105	78	36	3.82055	4.01252	31	1	32	3.30199	35	42	4.01252	36	snp	GT:AD:AO:DP:GQ:QA:QR:RO	0/0/0/0	20,0	0	20	0	0	784	20	0/1	27,31	31	58	99	1234	1090	27	1/1	0,36	36	36	99	1345	0	0	0/0	14,0	0	14	23	0	556	14	0/0	17,0	0	17	32	0	675	17	NA	NA	NA	NA	NA	NA	NA	NA	0.11939999999999901	0	NA	0	0	ambiguous	NA	0/0	NA	FALSE	FALSE	1	0.5344827586206896
chr12	1715215	NA	C	T	2004.22	NA	0.491803	3.0459	3	0.25	12	66	1X	144	144	3.09574	4.19474	4.79202	1	1	1	60	59.8462	5	1	2.61945	0.939394	0.948718	0	0	0	0	2532	2992	78	29	5.11597	3.12166	37	1	35	3.53672	31	43	4.79202	35	snp	GT:AD:AO:DP:GQ:QA:QR:RO	0/0/0/0	24,0	0	24	0	0	908	24	0/1	31,30	30	61	99	1173	1219	31	1/1	0,36	36	36	99	1359	0	0	0/0	13,0	0	13	21	0	491	13	0/0	10,0	0	10	12	0	374	10	NA	NA	NA	NA	NA	NA	NA	NA	0.153799999999997	0	NA	0	0	ambiguous	NA	0/0	NA	FALSE	FALSE	1	0.4918032786885246
chr12	1715222	NA	C	T	2087.95	NA	0.474576	3.34154	3	0.25	12	67	1X	145	145	3.12766	3.82055	14.1461	1	1	1	60	59.8462	5	1	3.75862	0.940299	0.961538	0	0	0	0	2617	3083	78	31	3.82055	3.12166	36	1	37	4.59839	30	45	7.01917	33	snp	GT:AD:AO:DP:GQ:QA:QR:RO	0/0/0/0	22,0	0	22	0	0	864	22	0/1	31,28	28	59	99	1118	1230	31	1/1	0,39	39	39	99	1499	0	0	0/0	13,0	0	13	20	0	529	13	0/0	12,0	0	12	17	0	460	12	NA	NA	NA	NA	NA	NA	NA	NA	0.153799999999997	0	NA	0	0	ambiguous	NA	0/0	NA	FALSE	FALSE	1	0.4745762711864407
chr12	1715424	NA	A	T	1711.74	NA	0.4	7.78754	3	0.25	12	55	1X	126	126	3.47368	9.68264	3.04088	1	1	1	56.9455	60	5	1	1.52306	0.927273	0.943662	0	0	0	0	2178	2771	71	28	3.04978	3.28556	27	1	22	7.78754	33	27	11.8491	44	snp	GT:AD:AO:DP:GQ:QA:QR:RO	0/0/0/0	15,0	0	15	8	0	566	15	0/1	33,22	22	55	99	862	1319	33	1/1	0,33	33	33	99	1316	0	0	0/0	17,0	0	17	40	0	648	17	0/0	6,0	0	6	0	0	238	6	NA	NA	NA	NA	NA	NA	NA	NA	3.0545	0	NA	0	0	ambiguous	NA	0/0	NA	FALSE	FALSE	1	0.4
chr12	1737036	NA	C	T	1082.36	NA	0	0	4	0.285714	14	32	1X	131	131	0.646465	7.3532400000000004	4.78696	0	1	1	56.0312	60	6	1	7.39474	0.8125	0.939394	0	0	0	0	1258	3921	99	13	5.45321	3.20771	19	1	13	5.45321	19	49	3.03223	50	snp	GT:AD:AO:DP:GQ:QA:QR:RO	0/0/0/0	29,0	0	29	51	0	1158	29	1/1	0,11	11	11	32	419	0	0	1/1	0,21	21	21	62	839	0	0	0/0	35,0	0	35	99	0	1383	35	0/0	24,0	0	24	87	0	942	24	0/0	11,0	0	11	47	0	438	11	3.9688	0	0	0	0	unambiguous	0	0/0	FALSE	FALSE	FALSE	1	1
chr12	1737101	NA	C	A	1031.8	NA	0	0	4	0.285714	14	30	1X	135	135	0.571429	5.61607	4.02365	0	1	1	56.2333	59.9619	6	1	8.32695	0.7	0.980952	0	0	0	0	1199	4165	105	13	4.16842	3.03098	17	1	15	3.0103	15	58	5.51266	47	snp	GT:AD:AO:DP:GQ:QA:QR:RO	0/0/0/0	23,0	0	23	48	0	935	23	1/1	0,14	14	14	36	566	0	0	1/1	0,16	16	16	42	633	0	0	0/0	44,0	0	44	99	0	1715	44	0/0	21,0	0	21	82	0	822	21	0/0	17,0	0	17	70	0	693	17	3.7286	0	0	0	0	unambiguous	0	0/0	FALSE	FALSE	FALSE	1	1
chr12	1737573	NA	C	T	930.9	NA	0	0	4	0.285714	14	27	1X	99	99	0.75	3.73412	3.13094	0	1	1	57.1111	60	6	1	2.94738	0.962963	0.902778	0	0	0	0	1090	2799	72	20	16.6021	4.09604	7	1	16	5.02092	11	32	4.9405	40	snp	GT:AD:AO:DP:GQ:QA:QR:RO	0/0/0/0	23,0	0	23	36	0	893	23	1/1	0,16	16	16	52	639	0	0	1/1	0,11	11	11	37	451	0	0	0/0	29,0	0	29	94	0	1126	29	0/0	18,0	0	18	61	0	698	18	0/0	2,0	0	2	13	0	82	2	2.8889	0	0	0	0	unambiguous	0	0/0	FALSE	FALSE	FALSE	1	1
chr12	1739466	NA	A	T	2317.86	NA	0.458333	4.09604	3	0.214286	14	73	1X	266	266	1.45455	4.46786	5.54181	0	1	1	60	60	6	1	5.16149	0.876712	0.937824	0	0	0	0	2886	7325	193	46	13.7487	10.0423	27	1	38	3.27802	35	111	12.4725	82	snp	GT:AD:AO:DP:GQ:QA:QR:RO	0/0/0/0	27,0	0	27	22	0	1041	27	0/1	39,33	33	72	99	1336	1465	39	1/1	0,40	40	40	99	1550	0	0	0/0	50,0	0	50	99	0	1901	50	0/0	38,0	0	38	99	0	1446	38	0/0	39,0	0	39	99	0	1472	39	0	0	0	0	0	ambiguous	0	0/0	FALSE	FALSE	FALSE	1	0.4583333333333333
chr12	1743259	NA	G	T	581.83	NA	0.466667	3.15506	3	0.214286	14	19	1X	118	118	0.593407	8.61041	5.66432	0	1	1	55.1579	58.6566	6	1	7.40748	0.947368	0.959596	0	0	0	0	757	3895	99	4	16.8392	4.78696	15	1	10	3.12459	9	47	3.55865	52	snp	GT:AD:AO:DP:GQ:QA:QR:RO	0/0/0/0	16,0	0	16	37	0	633	16	0/1	8,7	7	15	99	287	328	8	1/1	0,12	12	12	32	470	0	0	0/0	36,0	0	36	99	0	1395	36	0/0	33,0	0	33	99	0	1293	33	0/0	6,0	0	6	35	0	246	6	3.4987	0	0	0	0	ambiguous	0	0/0	FALSE	FALSE	FALSE	1	0.4666666666666667
chr12	1743269	NA	C	T	810.25	NA	0.571429	3.94093	3	0.214286	14	26	1X	130	130	0.736842	4.34659	6.01695	0	1	1	54.1154	58.4519	6	1	6.59141	0.961538	0.951923	0	0	0	0	1025	4095	104	9	8.35546	7.10269	17	1	16	6.01695	10	53	3.09382	51	snp	GT:AD:AO:DP:GQ:QA:QR:RO	0/0/0/0	17,0	0	17	32	0	679	17	0/1	9,12	12	21	99	459	356	9	1/1	0,14	14	14	49	566	0	0	0/0	39,0	0	39	99	0	1518	39	0/0	33,0	0	33	99	0	1310	33	0/0	6,0	0	6	29	0	232	6	4.3365	0	0	0	0	ambiguous	0	0/0	FALSE	FALSE	FALSE	1	0.5714285714285714
chr12	1791585	NA	T	C	2806.9	NA	0.58209	6.93191	3	0.214286	14	88	1X	242	242	1.84127	4.58955	3.0667	0	1	1	60	60.0649	6	1	1.73207	0.875	0.941558	0	0	0	0	3457	5966	154	46	3.40511	3.51792	42	1	44	3.0103	44	74	3.51792	80	snp	GT:AD:AO:DP:GQ:QA:QR:RO	0/0/0/0	43,0	0	43	9	0	1693	43	0/1	28,39	39	67	99	1531	1094	28	1/1	0,49	49	49	99	1926	0	0	0/0	29,0	0	29	42	0	1096	29	0/0	35,0	0	35	60	0	1355	35	0/0	19,0	0	19	12	0	728	19	0.0649000000000015	0	0	0	0	ambiguous	0	0/0	FALSE	FALSE	FALSE	1	0.582089552238806
chr12	1795538	NA	C	G	2252.45	NA	0.588235	6.45911	3	0.214286	14	70	1X	215	215	1.46774	4.12706	10.9324	0	1	1	60	59.9241	6	1	2.88806	0.871429	0.972414	0	0	0	0	2767	5697	145	39	4.99565	4.22333	31	1	45	15.4187	25	80	6.37983	65	snp	GT:AD:AO:DP:GQ:QA:QR:RO	0/0/0/0	32,0	0	32	13	0	1296	32	0/1	21,30	30	51	99	1166	848	21	1/1	0,40	40	40	99	1601	0	0	0/0	32,0	0	32	69	0	1245	32	0/0	34,0	0	34	75	0	1294	34	0/0	26,0	0	26	51	0	1014	26	0.0758999999999972	0	0	0	0	ambiguous	0	0/0	FALSE	FALSE	FALSE	1	0.5882352941176471
chr12	1796671	NA	G	A	1962.15	NA	0.468085	3.42611	3	0.214286	14	63	1X	228	228	1.30435	4.69922	4.60271	0	1	1	60	59.6545	6	1	8.05582	0.936508	0.963636	0	0	0	0	2480	6410	165	32	3.04477	5.9714	31	1	25	8.83536	38	75	5.9714	90	snp	GT:AD:AO:DP:GQ:QA:QR:RO	0/0/0/0	37,0	0	37	35	0	1442	37	0/1	25,22	22	47	99	881	958	25	1/1	2,41	41	43	99	1599	78	2	0/0	30,0	0	30	79	0	1184	30	0/0	26,0	0	26	67	0	998	26	0/0	45,0	0	45	99	0	1750	45	0.345500000000001	0	0	0	0	ambiguous	0	0/0	FALSE	FALSE	FALSE	0.9534883720930233	0.46808510638297873
chr12	1797806	NA	C	G	2565.77	NA	0.514706	3.13803	3	0.214286	14	79	1X	246	246	1.67164	6.33623	3.70574	0	1	1.5	60	59.4771	6	1	5.66431	0.936709	0.947712	0	0	0	0	3131	6102	153	38	3.25768	6.20364	41	1	41	3.25768	38	85	7.11197	68	snp	GT:AD:AO:DP:GQ:QA:QR:RO	0/0/0/0	48,0	0	48	25	0	1938	48	0/1	19,35	35	68	99	1391	748	19	1/1	0,44	44	44	99	1740	0	0	0/0	34,0	0	34	67	0	1349	34	0/0	21,0	0	21	28	0	844	21	0/0	31,0	0	31	58	0	1223	31	0.5229	0	0	0	0	ambiguous	0	0/0	FALSE	FALSE	FALSE	1	0.5147058823529411
chr12	1799821	NA	C	T	2440.04	NA	0.6	8.22183	3	0.214286	14	78	1X	242	242	1.45714	4.01252	8.30657	0	1	1	60	60	6	1	4.41127	0.910256	0.981707	0	0	0	0	2999	6344	164	32	8.46682	3.0103	46	1	40	3.12166	38	92	8.30657	72	snp	GT:AD:AO:DP:GQ:QA:QR:RO	0/0/0/0	39,0	0	39	19	0	1527	39	0/1	24,36	36	60	99	1378	939	24	1/1	0,42	42	42	99	1621	0	0	0/0	32,0	0	32	67	0	1263	32	0/0	37,0	0	37	82	0	1402	37	0/0	32,0	0	32	67	0	1213	32	0	0	0	0	0	ambiguous	0	0/0	FALSE	FALSE	FALSE	1	0.6
chr12	1800067	NA	A	G	2247.28	NA	0.424242	6.30041	3	0.214286	14	71	1X	245	245	1.60294	3.7749	3.45957	0	1	1	60	60	6	1	6.5151	0.887324	0.977011	0	0	0	0	2784	6783	174	31	5.48761	9.05049	40	1	39	4.50892	32	92	4.2582700000000004	82	snp	GT:AD:AO:DP:GQ:QA:QR:RO	0/0/0/0	36,0	0	36	28	0	1429	36	0/1	38,28	28	66	99	1107	1493	38	1/1	0,43	43	43	99	1677	0	0	0/0	37,0	0	37	95	0	1433	37	0/0	33,0	0	33	83	0	1293	33	0/0	30,0	0	30	74	0	1135	30	0	0	0	0	0	ambiguous	0	0/0	FALSE	FALSE	FALSE	1	0.42424242424242425
chr12	1800136	NA	G	A	1960.88	NA	0.440678	4.81373	3	0.214286	14	63	1X	223	223	1.51181	3.04477	5.67035	0	1	1	60	60	6	1	6.0438	0.857143	0.98125	0	0	0	0	2440	6118	160	33	3.32051	3.49888	30	1	39	10.7656	24	78	3.22745	82	snp	GT:AD:AO:DP:GQ:QA:QR:RO	0/0/0/0	31,0	0	31	26	0	1203	31	0/1	33,26	26	59	99	1023	1269	33	1/1	0,37	37	37	99	1417	0	0	0/0	44,0	0	44	99	0	1697	44	0/0	26,0	0	26	66	0	975	26	0/0	26,0	0	26	66	0	974	26	0	0	0	0	0	ambiguous	0	0/0	FALSE	FALSE	FALSE	1	0.4406779661016949
chr12	1800310	NA	G	T	2686.16	NA	0.55	4.31318	3	0.214286	14	85	1X	220	220	2.07407	5.07959	7.65886	1	1	1	60	60	6	1	2.38028	0.941176	0.977778	0	0	0	0	3312	5260	135	36	7.3277	4.31318	49	1	35	8.75832	50	69	3.15506	66	snp	GT:AD:AO:DP:GQ:QA:QR:RO	0/0/0/0	32,0	0	32	0	0	1246	32	0/1	27,33	33	60	99	1305	1053	27	1/1	0,52	52	52	99	2007	0	0	0/0	28,0	0	28	64	0	1082	28	0/0	23,0	0	23	49	0	875	23	0/0	25,0	0	25	55	0	1004	25	0	0	0	0	0	ambiguous	0	0/0	FALSE	FALSE	FALSE	1	0.55
chr12	1800449	NA	C	T	2086.41	NA	0.568627	5.09662	3	0.214286	14	64	1X	219	219	1.29323	4.23175	8.06773	0	1	1	60	60	6	1	7.00566	0.84375	0.980645	0	0	0	0	2551	6159	155	30	3.55317	3.13639	34	1	29	4.23175	35	80	3.36054	75	snp	GT:AD:AO:DP:GQ:QA:QR:RO	0/0/0/0	37,0	0	37	30	0	1496	37	0/1	22,29	29	51	99	1173	853	22	1/1	0,35	35	35	99	1378	0	0	0/0	37,0	0	37	96	0	1452	37	0/0	26,0	0	26	62	0	1045	26	0/0	33,0	0	33	84	0	1313	33	0	0	0	0	0	ambiguous	0	0/0	FALSE	FALSE	FALSE	1	0.5686274509803921
chr12	1802461	NA	C	T	1964.53	NA	0.520833	3.19126	3	0.214286	14	63	1X	200	200	1.50877	3.04477	4.29416	0	1	1	60	60	6	1	3.85167	0.920635	0.948905	0	0	0	0	2412	5172	137	29	3.872	16.3403	34	1	33	3.32051	30	76	6.57659	61	snp	GT:AD:AO:DP:GQ:QA:QR:RO	0/0/0/0	31,0	0	31	17	0	1176	31	0/1	23,25	25	48	99	941	879	23	1/1	0,38	38	38	99	1471	0	0	0/0	33,0	0	33	77	0	1295	33	0/0	23,0	0	23	47	0	785	23	0/0	27,0	0	27	59	0	1037	27	0	0	0	0	0	ambiguous	0	0/0	FALSE	FALSE	FALSE	1	0.5208333333333334
chr12	1802566	NA	G	A	2076.4	NA	0.508772	3.0484	3	0.214286	14	67	1X	210	210	1.65217	3.30199	3.02549	0	1	1	60	59.993	6	1	3.84816	0.925373	0.965035	0	0	0	0	2573	5575	143	37	4.59839	3.14697	30	1	37	4.59839	30	85	14.0803	58	snp	GT:AD:AO:DP:GQ:QA:QR:RO	0/0/0/0	33,0	0	33	17	0	1323	33	0/1	28,29	29	57	99	1103	1135	28	1/1	0,38	38	38	99	1470	0	0	0/0	29,0	0	29	63	0	1054	29	0/0	21,0	0	21	39	0	815	21	0/0	32,0	0	32	72	0	1248	32	0.0069999999999979	0	0	0	0	ambiguous	0	0/0	FALSE	FALSE	FALSE	1	0.5087719298245614
chr12	1803026	NA	G	A	1727.34	NA	0.415385	7.05258	3	0.214286	14	57	1X	197	197	1.86275	6.09608	6.98099	0	1	1	60	60	6	1	7.01442	0.859649	0.957143	0	0	0	0	2199	5489	140	33	6.09608	3.25847	24	1	26	3.9627	31	72	3.25847	68	snp	GT:AD:AO:DP:GQ:QA:QR:RO	0/0/0/0	35,0	0	35	30	0	1379	35	0/1	38,27	27	65	99	1054	1490	38	1/1	0,30	30	30	99	1145	0	0	0/0	26,0	0	26	65	0	1021	26	0/0	20,0	0	20	47	0	759	20	0/0	21,0	0	21	50	0	840	21	0	0	0	0	0	ambiguous	0	0/0	FALSE	FALSE	FALSE	1	0.4153846153846154
chr12	1803094	NA	A	T	1858.52	NA	0.442308	4.51363	3	0.214286	14	60	1X	206	206	1.14583	6.62942	3.14508	0	1	1	60	60	6	1	5.24762	0.783333	0.965517	0	0	0	0	2342	5662	145	24	8.22183	4.22333	36	1	37	10.1038	23	79	5.54119	66	snp	GT:AD:AO:DP:GQ:QA:QR:RO	0/0/0/0	35,0	0	35	30	0	1346	35	0/1	29,23	23	52	99	913	1118	29	1/1	0,36	36	36	99	1400	0	0	0/0	35,0	0	36	92	0	1373	35	0/0	21,1	1	22	23	29	826	21	0/0	25,0	0	25	62	0	999	25	0	0	0	0	1	ambiguous	0	0/0	FALSE	FALSE	FALSE	1	0.4423076923076923
chr12	1803116	NA	C	T	2043.69	NA	0.490566	3.05127	3	0.214286	14	65	1X	214	214	1.5082	5.71629	8.27138	0	1	1	60	60	6	1	5.85844	0.830769	0.979866	0	0	0	0	2530	5769	149	29	4.64726	4.77371	36	1	42	15.0703	23	81	5.47325	68	snp	GT:AD:AO:DP:GQ:QA:QR:RO	0/0/0/0	36,0	0	36	25	0	1433	36	0/1	27,26	26	53	99	1010	1033	27	1/1	0,39	39	39	99	1520	0	0	0/0	39,0	0	39	98	0	1519	39	0/0	23,0	0	23	50	0	833	23	0/0	24,0	0	24	53	0	951	24	0	0	0	0	0	ambiguous	0	0/0	FALSE	FALSE	FALSE	1	0.49056603773584906
chr12	1803165	NA	T	C	2133.19	NA	0.518519	3.17115	3	0.214286	14	68	1X	222	222	1.46875	7.60871	8.65049	0	1	1	60	60	6	1	6.33499	0.867647	0.980519	0	0	0	0	2626	5967	154	33	3.13803	3.91273	35	1	39	6.20364	29	74	3.51792	80	snp	GT:AD:AO:DP:GQ:QA:QR:RO	0/0/0/0	39,0	0	39	28	0	1528	39	0/1	26,28	28	54	99	1081	985	26	1/1	0,40	40	40	99	1545	0	0	0/0	44,0	0	44	99	0	1700	44	0/0	22,0	0	22	45	0	841	22	0/0	23,0	0	23	48	0	913	23	0	0	0	0	0	ambiguous	0	0/0	FALSE	FALSE	FALSE	1	0.5185185185185185
chr12	1803179	NA	T	A	2227.54	NA	0.516667	3.15506	3	0.214286	14	72	1X	230	230	1.56589	8.92153	3.06527	0	1	1	60	60	6	1	4.70245	0.875	0.968354	0	0	0	0	2760	6198	158	39	4.09604	3.50507	33	1	42	7.3532400000000004	30	76	3.50507	82	snp	GT:AD:AO:DP:GQ:QA:QR:RO	0/0/0/0	36,0	0	36	20	0	1399	36	0/1	29,31	31	60	99	1182	1106	29	1/1	0,41	41	41	99	1578	0	0	0/0	43,0	0	43	99	0	1701	43	0/0	23,0	0	23	45	0	914	23	0/0	27,0	0	27	57	0	1078	27	0	0	0	0	0	ambiguous	0	0/0	FALSE	FALSE	FALSE	1	0.5166666666666667
chr12	1803512	NA	A	T	2170.33	NA	0.583333	5.9056	3	0.214286	14	67	1X	241	241	1.12987	3.04271	3.45957	0	1	1	60	60	6	1	10.8303	0.895522	0.954023	0	0	0	0	2628	6865	174	36	3.82055	4.80738	31	1	33	3.04271	34	83	3.809	91	snp	GT:AD:AO:DP:GQ:QA:QR:RO	0/0/0/0	47,0	0	47	47	0	1855	47	0/1	20,28	28	48	99	1104	811	20	1/1	0,39	39	39	99	1524	0	0	0/0	30,0	0	30	79	0	1172	30	0/0	37,0	0	37	99	0	1409	37	0/0	40,0	0	40	99	0	1618	40	0	0	0	0	0	ambiguous	0	0/0	FALSE	FALSE	FALSE	1	0.5833333333333334
chr12	1803996	NA	T	C	2158.6	NA	0.56	4.57376	3	0.214286	14	66	1X	291	291	0.866995	4.19474	14.8328	0	1	1	60	60	6	1	17.7049	0.893939	0.96	0	0	0	0	2611	8992	225	36	4.19474	11.1268	30	1	34	3.1419	32	115	3.25157	110	snp	GT:AD:AO:DP:GQ:QA:QR:RO	0/0/0/0	53,0	0	53	77	0	2157	53	0/1	22,28	28	50	99	1121	880	22	1/1	0,38	38	38	99	1490	0	0	0/0	50,0	0	50	99	0	2004	50	0/0	51,0	0	51	99	0	1989	51	0/0	49,0	0	49	99	0	1962	49	0	0	0	0	0	ambiguous	0	0/0	FALSE	FALSE	FALSE	1	0.56
chr12	1808569	NA	T	C	1626.53	NA	0.521739	3.19912	3	0.214286	14	51	1X	214	214	1.03546	6.45911	7.81951	0	1	1	60	59.908	6	1	13.2341	0.901961	0.932515	0	0	0	0	2011	6376	163	26	3.05288	11.3365	25	1	20	8.16222	31	98	17.5179	65	snp	GT:AD:AO:DP:GQ:QA:QR:RO	0/0/0/0	43,0	0	43	57	0	1720	43	0/1	22,24	24	46	99	952	872	22	1/1	0,27	27	27	99	1059	0	0	0/0	29,0	0	29	91	0	1140	29	0/0	38,0	0	38	99	0	1433	38	0/0	31,0	0	31	97	0	1211	31	0.0919999999999987	0	0	0	0	ambiguous	0	0/0	FALSE	FALSE	FALSE	1	0.5217391304347826
chr12	1808908	NA	C	A	6779.66	NA	0	0	10	0.714286	14	197	1X	291	291	1.06452	3.02132	6.33681	0	1	1	60	60	6	1	13.5247	0.984772	0.93617	0	0	0	0	7614	3686	94	103	3.90314	5.32038	94	1	91	5.49041	106	45	3.37991	49	snp	GT:AD:AO:DP:GQ:QA:QR:RO	1/1/1/1	0,47	47	47	59	1818	0	0	0/0	57,0	0	57	99	0	2273	57	0/0	36,0	0	36	99	0	1391	36	1/1	0,48	48	48	99	1856	0	0	1/1	1,56	56	57	99	2134	22	1	1/1	0,46	46	46	99	1806	0	0	0	0	0	0	1	unambiguous	0	1/1	FALSE	FALSE	FALSE	0	0
chr12	1811194	NA	T	C	2095.24	NA	0.471698	3.37904	3	0.214286	14	67	1X	306	306	0.914286	3.30199	9.63375	0	1	1	60	60	6	1	23.5469	0.955224	0.962343	0	0	0	0	2594	9280	239	36	3.82055	3.09207	31	1	34	3.04271	33	112	5.05457	127	snp	GT:AD:AO:DP:GQ:QA:QR:RO	0/0/0/0	70,0	0	70	99	0	2771	70	0/1	28,25	25	53	99	1016	1090	28	1/1	1,42	42	43	99	1578	41	1	0/0	47,0	0	47	99	0	1827	47	0/0	48,0	0	48	99	0	1864	48	0/0	45,0	0	45	99	0	1687	45	0	0	0	0	0	ambiguous	0	0/0	FALSE	FALSE	FALSE	0.9767441860465116	0.4716981132075472
chr12	1811340	NA	A	G	2143.97	NA	0.529412	3.3935	3	0.214286	14	68	1X	251	251	1.15723	3.0103	7.29391	0	1	1	60	60	6	1	10.8251	0.882353	0.989071	0	0	0	0	2608	7172	183	34	3.0103	3.02217	34	1	30	5.05404	38	80	9.2874	103	snp	GT:AD:AO:DP:GQ:QA:QR:RO	0/0/0/0	45,0	0	45	47	0	1771	45	0/1	24,27	27	51	99	1062	944	24	1/1	0,41	41	41	99	1546	0	0	0/0	37,0	0	37	99	0	1437	37	0/0	34,0	0	34	93	0	1309	34	0/0	43,0	0	43	99	0	1711	43	0	0	0	0	0	ambiguous	0	0/0	FALSE	FALSE	FALSE	1	0.5294117647058824
chr12	1811580	NA	T	A	2191.28	NA	0.428571	5.18177	3	0.214286	14	67	1X	235	235	1.35714	5.63551	7.19814	0	1	1	60	59.8869	6	1	9.10774	0.940299	0.964286	0	0	0	0	2662	6676	168	38	5.63551	16.2459	29	1	34	3.04271	33	67	17.9521	101	snp	GT:AD:AO:DP:GQ:QA:QR:RO	0/0/0/0	43,0	0	43	40	0	1719	43	0/1	28,21	21	49	99	836	1125	28	1/1	0,46	46	46	99	1826	0	0	0/0	35,0	0	35	91	0	1344	35	0/0	35,0	0	35	91	0	1403	35	0/0	27,0	0	27	67	0	1085	27	0.113100000000003	0	0	0	0	ambiguous	0	0/0	FALSE	FALSE	FALSE	1	0.42857142857142855
chr12	1813975	NA	T	A	2469.24	NA	0.550725	4.55236	3	0.214286	14	79	1X	209	209	2.26531	3.69747	3.0103	1	1	1	60	59.7154	6	1	3.23982	0.873418	0.976923	0	0	0	0	3126	5119	130	47	9.19487	18.0436	32	1	40	3.03779	39	57	7.28643	73	snp	GT:AD:AO:DP:GQ:QA:QR:RO	0/0/0/0	25,0	0	25	0	0	1016	25	0/1	31,38	38	69	99	1519	1185	31	1/1	1,41	41	42	99	1607	41	1	0/0	26,0	0	26	61	0	1032	26	0/0	25,0	0	25	58	0	989	25	0/0	22,0	0	22	49	0	856	22	0.284599999999998	0	0	0	0	ambiguous	0	0/0	FALSE	FALSE	FALSE	0.9761904761904762	0.5507246376811594
chr12	1814311	NA	C	T	3498.23	NA	0	0	4	0.285714	14	102	1X	222	222	1.7	13.3141	3.29983	1	1	1	60	60.2083	6	1	2.63765	0.892157	0.95	0	0	0	0	4008	4780	120	51	3.0103	17.1973	51	1	45	6.07591	57	66	5.61607	54	snp	GT:AD:AO:DP:GQ:QA:QR:RO	0/0/0/0	26,0	0	26	0	0	1041	26	1/1	0,60	60	60	99	2376	0	0	1/1	0,42	42	42	99	1632	0	0	0/0	27,0	0	27	62	0	1076	27	0/0	31,0	0	31	74	0	1223	31	0/0	36,0	0	36	89	0	1440	36	0.208300000000001	0	0	0	0	unambiguous	0	0/0	FALSE	FALSE	FALSE	1	1
chr12	1814352	NA	G	T	2441.33	NA	0.538462	3.84548	3	0.214286	14	76	1X	230	230	1.70968	7.12467	5.77399	0	1	1	60	60.2857	6	1	1.15671	0.921053	0.954545	0	0	0	0	3019	6095	154	42	4.83891	17.4492	34	1	40	3.46745	36	87	8.65049	67	snp	GT:AD:AO:DP:GQ:QA:QR:RO	0/0/0/0	29,0	0	29	6	0	1136	29	0/1	30,35	35	65	99	1395	1187	30	1/1	0,41	41	41	99	1624	0	0	0/0	32,0	0	32	66	0	1264	32	0/0	34,0	0	34	72	0	1354	34	0/0	29,0	0	29	57	0	1154	29	0.285699999999999	0	0	0	0	ambiguous	0	0/0	FALSE	FALSE	FALSE	1	0.5384615384615384
chr12	1814368	NA	C	A	2438.84	NA	0.583333	7.3532400000000004	3	0.214286	14	81	1X	229	229	1.88136	7.5409	12.9286	1	1	1	60	60.2973	6	1	1.71661	0.901235	0.952703	0	0	0	0	3050	5812	148	36	5.18177	5.88603	45	1	43	3.68051	38	82	6.76636	66	snp	GT:AD:AO:DP:GQ:QA:QR:RO	0/0/0/0	26,0	0	26	1	0	1026	26	0/1	30,42	42	72	99	1615	1140	30	1/1	0,39	39	39	99	1435	0	0	0/0	29,0	0	29	77	0	1125	29	0/0	34,0	0	34	92	0	1353	34	0/0	29,0	0	29	77	0	1168	29	0.2973	0	0	0	0	ambiguous	0	0/0	FALSE	FALSE	FALSE	1	0.5833333333333334
chr12	1814466	NA	T	A	2500.68	NA	0.574074	5.5839	3	0.214286	14	78	1X	221	221	1.68333	4.79202	6.42695	1	1	1	60	60.0699	6	1	0.467067	0.846154	0.951049	0	0	0	0	3056	5633	143	43	4.79202	8.49213	35	1	38	3.12166	40	77	4.8477	66	snp	GT:AD:AO:DP:GQ:QA:QR:RO	0/0/0/0	29,0	0	29	2	0	1145	29	0/1	23,31	31	54	99	1213	872	23	1/1	0,47	47	47	99	1843	0	0	0/0	25,0	0	25	67	0	987	25	0/0	28,0	0	28	76	0	1087	28	0/0	38,0	0	38	99	0	1542	38	0.069899999999997	0	0	0	0	ambiguous	0	0/0	FALSE	FALSE	FALSE	1	0.5740740740740741
chr12	1815753	NA	A	T	2101.22	NA	0.42623	5.89373	3	0.214286	14	67	1X	252	252	1.36	8.4876	3.11594	0	1	1	60	59.9892	6	1	11.3034	0.835821	0.994595	0	0	0	0	2609	7225	185	24	14.7103	3.96105	43	1	35	3.30199	32	96	3.58545	89	snp	GT:AD:AO:DP:GQ:QA:QR:RO	0/0/0/0	45,0	0	45	49	0	1789	45	0/1	35,26	26	61	99	1030	1378	35	1/1	0,41	41	41	99	1579	0	0	0/0	43,0	0	43	99	0	1642	43	0/0	33,0	0	33	92	0	1294	33	0/0	29,0	0	29	80	0	1122	29	0.0108000000000033	0	0	0	0	ambiguous	0	0/0	FALSE	FALSE	FALSE	1	0.4262295081967213
chr12	1815820	NA	G	A	2263.24	NA	0.538462	3.84548	3	0.214286	14	72	1X	249	249	1.38776	3.49285	3.31701	0	1	1	59.7778	60.0565	6	1	10.2532	0.916667	0.988701	0	0	0	0	2802	6989	177	43	8.92153	6.55581	29	1	33	4.09604	39	87	3.12071	90	snp	GT:AD:AO:DP:GQ:QA:QR:RO	0/0/0/0	49,0	0	49	45	0	1934	49	0/1	30,35	35	65	99	1314	1201	30	1/1	0,37	37	37	99	1488	0	0	0/0	42,0	0	42	99	0	1628	42	0/0	27,0	0	27	65	0	1063	27	0/0	29,0	0	29	71	0	1163	29	0.278700000000001	0	0	0	0	ambiguous	0	0/0	FALSE	FALSE	FALSE	1	0.5384615384615384
chr12	1815946	NA	C	T	2276.19	NA	0.457627	3.93042	3	0.214286	14	74	1X	205	205	2.14141	14.748	7.8008	1	1	1	60.0811	60	6	1	3.25766	0.891892	0.900763	0	0	0	0	2823	5275	131	40	4.06669	11.7791	34	1	37	3.0103	37	70	4.35297	61	snp	GT:AD:AO:DP:GQ:QA:QR:RO	0/0/0/0	42,0	0	42	41	0	1688	42	0/1	32,27	27	59	99	1047	1291	32	1/1	0,47	47	47	99	1776	0	0	0/0	15,0	0	15	34	0	611	15	0/0	8,0	0	8	0	0	328	8	0/0	34,0	0	34	91	0	1357	34	0.0810999999999993	0	0	0	0	ambiguous	0	0/0	FALSE	FALSE	FALSE	1	0.4576271186440678
chr12	1816214	NA	G	T	2523.86	NA	0.482143	3.16541	11	0.785714	14	78	1X	146	146	0.548718	4.01252	3.0103	1	1	1	60	60	6	1	2.42507	0.987179	0.882353	0	0	0	0	3068	2666	68	36	4.01252	3.13803	42	1	42	4.01252	36	35	3.13803	33	snp	GT:AD:AO:DP:GQ:QA:QR:RO	1/1/1/1	0,20	20	20	11	780	0	0	0/1	29,27	27	56	99	1053	1159	29	0/0	39,0	0	39	99	0	1507	39	1/1	0,1	1	1	0	22	0	0	1/1	0,10	10	10	16	406	0	0	1/1	0,20	20	20	47	807	0	0	0	0	0	0	0	ambiguous	0	1/1	FALSE	FALSE	FALSE	0	0.48214285714285715
chr12	1816217	NA	A	C	2031.22	NA	0.464286	3.63072	3	0.214286	14	65	1X	148	148	3.58491	3.31097	3.24576	1	1	1	60	60	6	1	1.30662	0.876923	0.987952	0	0	0	0	2520	3206	83	30	3.84548	3.03646	35	1	33	3.04371	32	45	4.29225	38	snp	GT:AD:AO:DP:GQ:QA:QR:RO	0/0/0/0	20,0	0	20	17	0	770	20	0/1	30,26	26	56	99	1031	1159	30	1/1	0,39	39	39	99	1489	0	0	0/0	1,0	0	1	0	0	22	1	0/0	12,0	0	12	28	0	443	12	0/0	20,0	0	20	52	0	812	20	0	0	0	0	0	ambiguous	0	0/0	FALSE	FALSE	FALSE	1	0.4642857142857143
chr12	1816545	NA	G	A	1977.05	NA	0.434783	5.55942	3	0.214286	14	63	1X	238	238	1.5	3.04477	5.10732	0	1	1	60	60	6	1	11.7887	0.936508	0.96	0	0	0	0	2483	6978	175	36	5.80219	5.10732	27	1	27	5.80219	36	75	10.7656	100	snp	GT:AD:AO:DP:GQ:QA:QR:RO	0/0/0/0	46,0	0	46	51	0	1839	46	0/1	39,30	30	69	99	1183	1563	39	1/1	0,33	33	33	99	1300	0	0	0/0	37,0	0	37	99	0	1465	37	0/0	21,0	0	21	57	0	852	21	0/0	32,0	0	32	90	0	1259	32	0	0	0	0	0	ambiguous	0	0/0	FALSE	FALSE	FALSE	1	0.43478260869565216
chr12	1817178	NA	C	T	2295.64	NA	0.540984	3.90025	3	0.214286	14	74	1X	238	238	1.52593	5.94472	4.91696	0	1	1	60	60	6	1	8.05582	0.905405	0.969512	0	0	0	0	2876	6533	164	37	3.0103	3.06326	37	1	39	3.47981	35	79	3.48696	85	snp	GT:AD:AO:DP:GQ:QA:QR:RO	0/0/0/0	48,0	0	48	35	0	1876	48	0/1	28,33	33	61	99	1280	1136	28	1/1	1,41	41	42	99	1596	41	1	0/0	24,0	0	24	47	0	970	24	0/0	33,0	0	33	74	0	1292	33	0/0	30,0	0	30	65	0	1218	30	0	0	0	0	0	ambiguous	0	0/0	FALSE	FALSE	FALSE	0.9761904761904762	0.5409836065573771
chr12	1817678	NA	G	T	2390.86	NA	0.555556	4.69922	3	0.214286	14	76	1X	252	252	1.42857	3.46745	4.78696	0	1	1	60	60	6	1	8.62418	0.907895	0.954545	0	0	0	0	2970	6906	176	40	3.46745	5.42853	36	1	42	4.83891	34	95	5.42853	81	snp	GT:AD:AO:DP:GQ:QA:QR:RO	0/0/0/0	48,0	0	48	37	0	1924	48	0/1	28,35	35	63	99	1369	1110	28	1/1	1,41	41	42	99	1601	27	1	0/0	27,0	0	27	59	0	1050	27	0/0	32,0	0	32	74	0	1253	32	0/0	40,0	0	40	98	0	1542	40	0	0	0	0	0	ambiguous	0	0/0	FALSE	FALSE	FALSE	0.9761904761904762	0.5555555555555556
chr12	1818407	NA	G	T	2129.84	NA	0.491525	3.0471	3	0.214286	14	68	1X	224	224	1.55556	4.1599	4.40227	0	1	1	60	60	6	1	6.81329	0.852941	0.974359	0	0	0	0	2634	6135	156	38	5.05404	3.0103	30	1	31	4.1599	37	77	3.06598	79	snp	GT:AD:AO:DP:GQ:QA:QR:RO	0/0/0/0	40,0	0	40	30	0	1608	40	0/1	30,29	29	59	99	1129	1152	30	1/1	0,39	39	39	99	1505	0	0	0/0	35,0	0	35	85	0	1340	35	0/0	24,0	0	24	52	0	972	24	0/0	27,0	0	27	61	0	1063	27	0	0	0	0	0	ambiguous	0	0/0	FALSE	FALSE	FALSE	1	0.4915254237288136
chr12	1818980	NA	A	T	2381.53	NA	0.478261	3.29354	3	0.214286	14	75	1X	261	261	1.48	9.52472	10.9023	0	1	1	60.1333	60	6	1	11.3987	0.893333	0.962366	0	0	0	0	2956	7320	186	46	11.3777	7.68013	29	1	35	3.73412	40	77	14.9651	109	snp	GT:AD:AO:DP:GQ:QA:QR:RO	0/0/0/0	53,0	0	53	50	0	2056	53	0/1	36,33	33	69	99	1295	1412	36	1/1	0,42	42	42	99	1661	0	0	0/0	39,0	0	39	99	0	1569	39	0/0	31,0	0	31	77	0	1214	31	0/0	27,0	0	27	65	0	1069	27	0.133299999999998	0	0	0	0	ambiguous	0	0/0	FALSE	FALSE	FALSE	1	0.4782608695652174
chr12	1819034	NA	G	A	2685.04	NA	0.539474	4.03889	3	0.214286	14	87	1X	270	270	1.64865	4.23331	12.3643	0	1	1	60	60	6	1	7.56526	0.91954	0.972527	0	0	0	0	3326	7195	182	46	3.63429	4.20342	41	1	43	3.03526	44	75	15.2278	107	snp	GT:AD:AO:DP:GQ:QA:QR:RO	0/0/0/0	53,0	0	53	33	0	2112	53	0/1	35,41	41	76	99	1597	1368	35	1/1	0,46	46	46	99	1729	0	0	0/0	36,0	0	36	75	0	1429	36	0/0	29,0	0	30	54	0	1145	29	0/0	29,0	0	29	54	0	1141	29	0	0	0	0	0	ambiguous	0	0/0	FALSE	FALSE	FALSE	1	0.5394736842105263
chr12	1819091	NA	A	T	2367.42	NA	0.513889	3.13094	3	0.214286	14	76	1X	261	261	1.48	5.8675	17.389	0	1	1	60	60	6	1	12.1664	0.934211	0.972973	0	0	0	0	2940	7365	185	40	3.46745	6.40249	36	1	41	4.03889	35	97	3.96105	88	snp	GT:AD:AO:DP:GQ:QA:QR:RO	0/0/0/0	57,0	0	57	53	0	2300	57	0/1	35,37	37	72	99	1449	1382	35	1/1	0,39	39	39	99	1491	0	0	0/0	45,0	0	45	99	0	1785	45	0/0	24,0	0	24	54	0	955	24	0/0	24,0	0	24	54	0	943	24	0	0	0	0	0	ambiguous	0	0/0	FALSE	FALSE	FALSE	1	0.5138888888888888
chr12	1819237	NA	G	A	2184.18	NA	0.52381	3.21711	3	0.214286	14	68	1X	205	205	1.50427	4.1599	6.57659	0	1	1	60	60	6	1	2.70094	0.867647	1	0	0	0	0	2650	5316	137	34	3.0103	4.29416	34	1	29	6.20364	39	60	7.591	77	snp	GT:AD:AO:DP:GQ:QA:QR:RO	0/0/0/0	32,0	0	32	12	0	1260	32	0/1	20,22	22	42	99	885	779	20	1/1	0,46	46	46	99	1765	0	0	0/0	26,0	0	26	50	0	965	26	0/0	38,0	0	38	86	0	1496	38	0/0	21,0	0	21	35	0	816	21	0	0	0	0	0	ambiguous	0	0/0	FALSE	FALSE	FALSE	1	0.5238095238095238
chr12	1820372	NA	G	A	1973.54	NA	0.513514	3.06899	3	0.214286	14	60	1X	206	206	1.21875	5.32654	14.6708	0	1	1	60	60	6	1	7.2986	0.916667	0.986301	0	0	0	0	2377	5662	146	32	3.58936	3.24827	28	1	32	3.58936	28	74	3.06979	72	snp	GT:AD:AO:DP:GQ:QA:QR:RO	0/0/0/0	37,0	0	37	32	0	1468	37	0/1	18,19	19	37	99	744	725	18	1/1	0,41	41	41	99	1633	0	0	0/0	30,0	0	30	76	0	1073	30	0/0	35,0	0	35	91	0	1406	35	0/0	26,0	0	26	64	0	990	26	0	0	0	0	0	ambiguous	0	0/0	FALSE	FALSE	FALSE	1	0.5135135135135135
chr12	1822279	NA	C	T	3387.09	NA	0	0	4	0.285714	14	101	1X	246	246	1.3931	3.0318	4.22333	0	1	1	60	60	6	1	3.95938	0.940594	0.986207	0	0	0	0	3854	5672	145	53	3.54779	3.02528	48	1	54	4.06379	47	79	5.54119	66	snp	GT:AD:AO:DP:GQ:QA:QR:RO	0/0/0/0	39,0	0	39	17	0	1544	39	1/1	0,55	55	55	99	2112	0	0	1/1	0,46	46	46	99	1742	0	0	0/0	39,0	0	39	86	0	1491	39	0/0	31,0	0	31	62	0	1213	31	0/0	36,0	0	36	77	0	1424	36	0	0	0	0	0	unambiguous	0	0/0	FALSE	FALSE	FALSE	1	1
chr12	1822442	NA	A	G	3300.67	NA	0	0	4	0.285714	14	95	1X	243	243	1.28378	6.87324	3.0103	0	1	1	60	60	6	1	5.03895	0.905263	0.993243	0	0	0	0	3751	5830	148	49	3.21602	7.76406	46	1	42	5.77607	53	61	12.9286	87	snp	GT:AD:AO:DP:GQ:QA:QR:RO	0/0/0/0	37,0	0	37	22	0	1474	37	1/1	0,55	55	55	99	2173	0	0	1/1	0,40	40	40	99	1578	0	0	0/0	43,0	0	43	99	0	1659	43	0/0	25,0	0	25	51	0	968	25	0/0	43,0	0	43	99	0	1729	43	0	0	0	0	0	unambiguous	0	0/0	FALSE	FALSE	FALSE	1	1
chr12	1822510	NA	A	C	3445.12	NA	0	0	4	0.285714	14	98	1X	236	236	1.42029	13.7347	4.01736	0	1	1	60	60	6	1	3.89128	0.918367	0.971014	0	0	0	0	3930	5517	138	48	3.09893	4.01736	50	1	50	3.09893	48	60	8.10854	78	snp	GT:AD:AO:DP:GQ:QA:QR:RO	0/0/0/0	39,0	0	39	17	0	1583	39	1/1	0,57	57	57	99	2305	0	0	1/1	0,41	41	41	99	1625	0	0	0/0	42,0	0	42	95	0	1626	42	0/0	27,0	0	27	50	0	1090	27	0/0	30,0	0	30	59	0	1218	30	0	0	0	0	0	unambiguous	0	0/0	FALSE	FALSE	FALSE	1	1
chr12	1822859	NA	C	T	2541.3	NA	0.553846	4.64726	3	0.214286	14	79	1X	230	230	1.77049	3.25768	5.44062	0	1	1	60	60	6	1	6.33674	0.860759	0.97351	0	0	0	0	3140	5885	151	42	3.69747	4.75035	37	1	33	7.6556	46	74	3.13973	77	snp	GT:AD:AO:DP:GQ:QA:QR:RO	0/0/0/0	51,0	0	51	28	0	1990	51	0/1	29,36	36	65	99	1441	1117	29	1/1	0,43	43	43	99	1699	0	0	0/0	23,0	0	23	33	0	894	23	0/0	22,0	0	22	30	0	867	22	0/0	26,0	0	26	42	0	1017	26	0	0	0	0	0	ambiguous	0	0/0	FALSE	FALSE	FALSE	1	0.5538461538461539
chr12	1823048	NA	T	A	1928.6	NA	0.492063	3.04477	3	0.214286	14	61	1X	221	221	1.45312	4.7546	4.36747	0	1	1	60	60	6	1	10.9344	0.868852	0.96875	0	0	0	0	2409	6276	160	28	3.90025	6.48466	33	1	32	3.33068	29	85	4.36747	75	snp	GT:AD:AO:DP:GQ:QA:QR:RO	0/0/0/0	46,0	0	46	47	0	1778	46	0/1	32,31	31	63	99	1245	1260	32	1/1	0,30	30	30	99	1164	0	0	0/0	29,0	0	29	77	0	1122	29	0/0	26,0	0	26	68	0	1022	26	0/0	27,0	0	27	71	0	1094	27	0	0	0	0	0	ambiguous	0	0/0	FALSE	FALSE	FALSE	1	0.49206349206349204
chr12	1823079	NA	A	T	1924.57	NA	0.522388	3.30199	3	0.214286	14	63	1X	230	230	1.43284	7.18091	3.0103	0	1	1	60	60	6	1	10.5479	0.857143	0.975904	0	0	0	0	2460	6462	166	33	3.32051	7.2486	30	1	36	5.80219	27	93	8.24276	73	snp	GT:AD:AO:DP:GQ:QA:QR:RO	0/0/0/0	45,0	0	45	46	0	1756	45	0/1	32,35	35	67	99	1337	1254	32	1/1	1,28	28	29	99	1123	32	1	0/0	30,0	0	31	80	0	1162	30	0/0	29,0	0	29	77	0	1103	29	0/0	29,0	0	29	77	0	1155	29	0	0	0	0	0	ambiguous	0	0/0	FALSE	FALSE	FALSE	0.9655172413793104	0.5223880597014925
chr12	1823571	NA	T	C	1970.71	NA	0.542373	3.93042	3	0.214286	14	65	1X	202	202	1.67273	4.64726	4.92817	0	1	1	60.1538	60	6	1	4.75537	0.923077	0.99270099999999994	0	0	0	0	2471	5374	137	27	7.05258	10.0002	38	1	26	8.65613	39	68	3.02615	69	snp	GT:AD:AO:DP:GQ:QA:QR:RO	0/0/0/0	44,0	0	44	31	0	1761	44	0/1	27,32	32	59	99	1240	1018	27	1/1	0,33	33	33	99	1231	0	0	0/0	26,0	0	26	54	0	1000	26	0/0	15,0	0	15	21	0	601	15	0/0	25,0	0	25	51	0	994	25	0.153799999999997	0	0	0	0	ambiguous	0	0/0	FALSE	FALSE	FALSE	1	0.5423728813559322
chr12	1825413	NA	T	C	1943.63	NA	0.553846	4.64726	3	0.214286	14	64	1X	216	216	1.54098	11.6962	3.9246	0	1	1	60	60	6	1	7.77515	0.9375	0.953947	0	0	0	0	2507	5935	152	40	11.6962	3.23888	24	1	38	7.89611	26	66	8.7247	86	snp	GT:AD:AO:DP:GQ:QA:QR:RO	0/0/0/0	41,0	0	41	34	0	1598	41	0/1	29,36	36	65	99	1418	1133	29	1/1	1,28	28	29	99	1089	41	1	0/0	32,0	0	32	79	0	1245	32	0/0	21,0	0	21	46	0	818	21	0/0	28,0	0	28	67	0	1100	28	0	0	0	0	0	ambiguous	0	0/0	FALSE	FALSE	FALSE	0.9655172413793104	0.5538461538461539
chr12	1825503	NA	T	A	1762.57	NA	0.509434	3.05127	3	0.214286	14	57	1X	204	204	1.4	14.02	3.02507	0	1	1	60	60	6	1	7.01092	0.947368	0.965986	0	0	0	0	2259	5793	147	29	3.0484	4.20683	28	1	39	19.8106	18	67	5.50675	80	snp	GT:AD:AO:DP:GQ:QA:QR:RO	0/0/0/0	33,0	0	33	30	0	1313	33	0/1	26,27	27	53	99	1081	1016	26	1/1	1,30	30	31	99	1178	37	1	0/0	30,0	0	30	80	0	1183	30	0/0	33,0	0	33	89	0	1301	33	0/0	24,0	0	24	61	0	943	24	0	0	0	0	0	ambiguous	0	0/0	FALSE	FALSE	FALSE	0.967741935483871	0.5094339622641509
chr12	1825555	NA	G	A	1927.62	NA	0.473684	3.35316	3	0.214286	14	61	1X	209	209	1.54237	5.89373	3.06899	0	1	1	60	60	6	1	4.6124	0.918033	0.97973	0	0	0	0	2397	5620	148	26	5.89373	5.12308	35	1	28	3.90025	33	65	7.76406	83	snp	GT:AD:AO:DP:GQ:QA:QR:RO	0/0/0/0	28,0	0	28	20	0	1040	28	0/1	30,27	27	57	99	1053	1106	30	1/1	0,34	34	34	99	1344	0	0	0/0	29,0	0	29	72	0	1084	29	0/0	29,0	0	29	72	0	1126	29	0/0	32,0	0	32	81	0	1264	32	0	0	0	0	0	ambiguous	0	0/0	FALSE	FALSE	FALSE	1	0.47368421052631576
chr12	1825598	NA	C	T	1707.4	NA	0.461538	3.67845	3	0.214286	14	59	1X	200	200	1.53982	3.34154	3.76493	0	1	1	60	60	6	1	5.38364	0.898305	0.957447	0	0	0	0	2134	5359	141	26	4.81373	3.1489	33	1	25	5.99147	34	73	3.39531	68	snp	GT:AD:AO:DP:GQ:QA:QR:RO	0/0/0/0	31,0	0	31	23	0	1201	31	0/1	28,24	24	52	99	895	1038	28	1/1	0,35	35	35	99	1239	0	0	0/0	27,0	0	27	66	0	1044	27	0/0	27,0	0	27	66	0	1008	27	0/0	28,0	0	28	69	0	1068	28	0	0	0	0	0	ambiguous	0	0/0	FALSE	FALSE	FALSE	1	0.46153846153846156
chr12	1825864	NA	T	C	4043	NA	0.416667	5.9056	11	0.785714	14	120	1X	188	188	0.74	3.29983	3.13803	0	1	1	59.8583	60	6	1	1.5789	0.966667	0.926471	0	0	0	0	4745	2689	68	57	3.66174	3.52123	63	1	53	6.55704	67	29	6.20364	39	snp	GT:AD:AO:DP:GQ:QA:QR:RO	1/1/1/1	0,36	36	36	11	1432	0	0	0/1	28,20	20	48	99	804	1123	28	0/0	40,0	0	40	99	0	1566	40	1/1	0,27	27	27	47	1074	0	0	1/1	0,14	14	14	8	530	0	0	1/1	0,23	23	23	35	905	0	0	0.1417	0	0	0	0	ambiguous	0	1/1	FALSE	FALSE	FALSE	0	0.4166666666666667
chr12	1826773	NA	T	C	1790.16	NA	0.491803	3.0459	3	0.214286	14	56	1X	203	203	1.5	5.49198	4.7977	0	1	1	60.1786	60.2041	6	1	7.96927	0.875	0.993197	0	0	0	0	2252	5812	147	28	3.0103	8.34296	28	1	34	8.59409	22	70	3.73412	77	snp	GT:AD:AO:DP:GQ:QA:QR:RO	0/0/0/0	35,0	0	35	35	0	1376	35	0/1	31,30	30	61	99	1208	1215	31	1/1	0,26	26	26	99	1044	0	0	0/0	26,0	0	26	69	0	1041	26	0/0	30,0	0	30	81	0	1176	30	0/0	25,0	0	25	66	0	1004	25	0.0254999999999939	0	0	0	0	ambiguous	0	0/0	FALSE	FALSE	FALSE	1	0.4918032786885246
chr12	1826813	NA	G	A	1783.31	NA	0.523077	3.31097	3	0.214286	14	59	1X	215	215	1.46774	3.0471	5.01474	0	1	1	60.1695	60.1923	6	1	8.15639	0.915254	0.99359	0	0	0	0	2295	6198	156	33	4.81373	4.40227	26	1	36	9.23028	23	79	3.06598	77	snp	GT:AD:AO:DP:GQ:QA:QR:RO	0/0/0/0	36,0	0	36	35	0	1435	36	0/1	31,34	34	65	99	1310	1241	31	1/1	1,25	25	26	90	985	32	1	0/0	29,0	0	29	78	0	1156	29	0/0	33,0	0	33	90	0	1297	33	0/0	26,0	0	26	69	0	1037	26	0.0228000000000037	0	0	0	0	ambiguous	0	0/0	FALSE	FALSE	FALSE	0.9615384615384616	0.5230769230769231
chr12	1826823	NA	T	C	1664.79	NA	0.474576	3.34154	3	0.214286	14	54	1X	202	202	1.48276	3.17115	12.9286	0	1	1	60	60	6	1	7.68159	0.925926	0.993243	0	0	0	0	2145	5886	148	29	3.6537	6.76636	25	1	31	5.5839	23	75	3.06899	73	snp	GT:AD:AO:DP:GQ:QA:QR:RO	0/0/0/0	32,0	0	32	33	0	1273	32	0/1	31,28	28	59	99	1112	1210	31	1/1	1,26	26	27	78	1033	41	1	0/0	28,0	0	28	78	0	1123	28	0/0	33,0	0	33	93	0	1304	33	0/0	23,0	0	23	63	0	935	23	0	0	0	0	0	ambiguous	0	0/0	FALSE	FALSE	FALSE	0.9629629629629629	0.4745762711864407
chr12	1827344	NA	A	G	2193.6	NA	0.56	4.57376	3	0.214286	14	70	1X	212	212	1.53333	3.50664	6.92507	1	1	1	60	60	6	1	2.00079	0.842857	0.992958	0	0	0	0	2676	5535	142	31	4.99565	4.53951	39	1	34	3.13438	36	65	5.21236	77	snp	GT:AD:AO:DP:GQ:QA:QR:RO	0/0/0/0	16,0	0	16	1	0	620	16	0/1	22,28	28	50	99	1103	886	22	1/1	0,42	42	42	99	1573	0	0	0/0	33,0	0	33	97	0	1286	33	0/0	30,0	0	30	88	0	1158	30	0/0	41,0	0	41	99	0	1585	41	0	0	0	0	0	ambiguous	0	0/0	FALSE	FALSE	FALSE	1	0.56
chr12	1827364	NA	C	T	1927.95	NA	0.586957	6.03148	3	0.214286	14	60	1X	201	201	1.29508	5.32654	3.0257	0	1	1	59.75	59.9149	6	1	1.93145	0.833333	1	0	0	0	0	2373	5513	141	39	14.7363	3.0257	21	1	27	4.31318	33	62	7.46105	79	snp	GT:AD:AO:DP:GQ:QA:QR:RO	0/0/0/0	20,0	0	20	9	0	760	20	0/1	19,27	27	46	99	1077	765	19	1/1	0,33	33	33	99	1296	0	0	0/0	37,0	0	37	95	0	1442	37	0/0	30,0	0	30	74	0	1185	30	0/0	35,0	0	35	89	0	1361	35	0.164900000000003	0	0	0	0	ambiguous	0	0/0	FALSE	FALSE	FALSE	1	0.5869565217391305
chr12	1827755	NA	G	A	1971.39	NA	0.511111	3.05855	3	0.214286	14	61	1X	236	236	1.08497	5.89373	3.61831	0	1	1	58.3115	60	6	1	10.638	0.803279	0.971429	0	0	0	0	2402	6965	175	30	3.0459	4.01538	31	1	27	4.7546	34	92	4.01538	83	snp	GT:AD:AO:DP:GQ:QA:QR:RO	0/0/0/0	40,0	0	40	46	0	1569	40	0/1	22,23	23	45	99	911	866	22	1/1	0,38	38	38	99	1491	0	0	0/0	33,0	0	33	96	0	1309	33	0/0	39,0	0	39	99	0	1560	39	0/0	41,0	0	41	99	0	1661	41	1.6885	0	0	0	0	ambiguous	0	0/0	FALSE	FALSE	FALSE	1	0.5111111111111111
chr12	1827821	NA	C	T	2014.63	NA	0.472727	3.36563	3	0.214286	14	63	1X	245	245	1.20261	3.872	5.70964	0	1	1	59.5079	60	6	1	12.0729	0.936508	0.939227	0	0	0	0	2481	7156	181	25	8.83536	8.30101	38	1	30	3.32051	33	83	5.70964	98	snp	GT:AD:AO:DP:GQ:QA:QR:RO	0/0/0/0	45,0	0	45	52	0	1782	45	0/1	29,26	26	55	99	1013	1136	29	1/1	0,37	37	37	99	1468	0	0	0/0	32,0	0	33	93	0	1281	32	0/0	36,0	0	36	99	0	1432	36	0/0	39,0	0	39	99	0	1525	39	0.492100000000001	0	0	0	0	ambiguous	0	0/0	FALSE	FALSE	FALSE	1	0.4727272727272727
chr12	1827826	NA	T	C	2001.43	NA	0.481481	3.17115	3	0.214286	14	62	1X	247	247	1.1465	3.0103	4.43056	0	1	1	59.5	60	6	1	12.4541	0.919355	0.951351	0	0	0	0	2454	7322	185	29	3.57068	4.99397	33	1	30	3.15039	32	85	5.65128	100	snp	GT:AD:AO:DP:GQ:QA:QR:RO	0/0/0/0	44,0	0	44	54	0	1707	44	0/1	28,26	26	54	99	1049	1122	28	1/1	0,36	36	36	99	1405	0	0	0/0	36,0	0	36	99	0	1426	36	0/0	39,0	0	39	99	0	1556	39	0/0	38,0	0	38	99	0	1511	38	0.5	0	0	0	0	ambiguous	0	0/0	FALSE	FALSE	FALSE	1	0.48148148148148145
chr12	1827865	NA	C	T	2430.02	NA	0.533333	3.58936	3	0.214286	14	74	1X	263	263	1.26708	3.12768	4.4005	0	1	1	59.7703	60	6	1	9.95852	0.905405	0.94709	0	0	0	0	2966	7501	189	39	3.47981	8.07707	35	1	31	7.23587	43	87	5.59539	102	snp	GT:AD:AO:DP:GQ:QA:QR:RO	0/0/0/0	46,0	0	46	43	0	1816	46	0/1	28,32	32	60	99	1295	1113	28	1/1	0,42	42	42	99	1671	0	0	0/0	37,0	0	37	97	0	1474	37	0/0	42,0	0	42	99	0	1648	42	0/0	36,0	0	36	94	0	1450	36	0.229700000000001	0	0	0	0	ambiguous	0	0/0	FALSE	FALSE	FALSE	1	0.5333333333333333
chr12	1827893	NA	G	A	2385.59	NA	0.47619	3.32051	3	0.214286	14	75	1X	273	273	1.32927	3.27088	11.6085	0	1	1	59.8667	60	6	1	9.57028	0.88	0.954545	0	0	0	0	2966	7830	198	40	3.73412	14.2405	35	1	36	3.27088	39	94	4.107	104	snp	GT:AD:AO:DP:GQ:QA:QR:RO	0/0/0/0	43,0	0	43	42	0	1698	43	0/1	33,30	30	63	99	1183	1315	33	1/1	1,45	45	46	99	1783	41	1	0/0	39,0	0	39	99	0	1542	39	0/0	41,0	0	41	99	0	1597	41	0/0	41,0	0	41	99	0	1637	41	0.133299999999998	0	0	0	0	ambiguous	0	0/0	FALSE	FALSE	FALSE	0.9782608695652174	0.47619047619047616
chr12	1828080	NA	C	T	2642.99	NA	0.525424	3.34154	3	0.214286	14	83	1X	233	233	1.85124	3.03646	8.80089	1	1	1	60	60	6	1	0.758252	0.903614	0.993333	0	0	0	0	3278	5951	150	45	4.29225	12.7964	38	1	40	3.24576	43	59	17.8342	91	snp	GT:AD:AO:DP:GQ:QA:QR:RO	0/0/0/0	31,0	0	31	2	0	1218	31	0/1	28,31	31	59	99	1219	1095	28	1/1	1,52	52	53	99	2059	41	1	0/0	35,0	0	35	95	0	1389	35	0/0	30,0	0	30	80	0	1213	30	0/0	25,0	0	25	65	0	995	25	0	0	0	0	0	ambiguous	0	0/0	FALSE	FALSE	FALSE	0.9811320754716981	0.5254237288135594
chr12	1828114	NA	T	C	2648	NA	0.482759	3.16006	3	0.214286	14	84	1X	238	238	1.86992	4.66476	3.0667	1	1	1	60	60	6	1	1.24006	0.857143	0.987013	0	0	0	0	3285	6165	154	48	6.73282	3.0667	36	1	38	4.66476	46	64	12.5422	90	snp	GT:AD:AO:DP:GQ:QA:QR:RO	0/0/0/0	29,0	0	29	1	0	1154	29	0/1	30,28	28	58	99	1069	1210	30	1/1	1,56	56	57	99	2216	41	1	0/0	36,0	0	36	98	0	1450	36	0/0	32,0	0	32	86	0	1279	32	0/0	26,0	0	26	68	0	1031	26	0	0	0	0	0	ambiguous	0	0/0	FALSE	FALSE	FALSE	0.9824561403508771	0.4827586206896552
chr12	1828591	NA	A	G	1265.86	NA	0.416667	5.18177	3	0.214286	14	44	1X	160	160	1.36842	4.78696	3.30981	0	1	1	60	60	6	1	3.00088	0.886364	0.974138	0	0	0	0	1595	4454	116	13	19.0002	6.67934	31	1	18	6.16881	26	53	4.88226	63	snp	GT:AD:AO:DP:GQ:QA:QR:RO	0/0/0/0	16,0	0	16	13	0	621	16	0/1	21,15	15	36	99	540	785	21	1/1	0,29	29	29	99	1055	0	0	0/0	34,0	0	34	96	0	1328	34	0/0	21,0	0	21	56	0	785	21	0/0	24,0	0	24	66	0	935	24	0	0	0	0	0	ambiguous	0	0/0	FALSE	FALSE	FALSE	1	0.4166666666666667
chr12	1828718	NA	C	T	2031.91	NA	0.568182	4.78696	3	0.214286	14	65	1X	196	196	1.5	3.84548	3.4247	0	1	1	60	60	6	1	2.41676	0.938462	0.977099	0	0	0	0	2482	5086	131	31	3.31097	3.15949	34	1	31	3.31097	34	74	7.8008	57	snp	GT:AD:AO:DP:GQ:QA:QR:RO	0/0/0/0	30,0	0	30	11	0	1177	30	0/1	19,25	25	44	99	941	740	19	1/1	0,40	40	40	99	1541	0	0	0/0	29,0	0	29	61	0	1155	29	0/0	25,0	0	25	49	0	944	25	0/0	28,0	0	28	58	0	1070	28	0	0	0	0	0	ambiguous	0	0/0	FALSE	FALSE	FALSE	1	0.5681818181818182
chr12	1829329	NA	A	G	1985.9	NA	0.55814	4.27278	3	0.214286	14	62	1X	200	200	1.38983	4.27115	14.5651	0	1	1.5	60	60	6	1	5.0024	0.887097	0.970803	0	0	0	0	2424	5370	137	34	4.27115	3.02615	28	1	28	4.27115	34	83	16.3403	54	snp	GT:AD:AO:DP:GQ:QA:QR:RO	0/0/0/0	34,0	0	34	22	0	1331	34	0/1	19,24	24	43	99	899	716	19	1/1	0,38	38	39	99	1525	0	0	0/0	32,0	0	32	76	0	1269	32	0/0	26,0	0	26	58	0	1036	26	0/0	26,0	0	26	58	0	1018	26	0	0	0	0	0	ambiguous	0	0/0	FALSE	FALSE	FALSE	0.9743589743589743	0.5581395348837209
chr12	1830022	NA	T	G	1911.12	NA	0.44	4.57376	3	0.214286	14	61	1X	218	218	1.37984	15.8611	3.35608	0	1	1	60.1639	60	6	1	5.18251	0.885246	0.968153	0	0	0	0	2367	6195	157	30	3.0459	3.13478	31	1	38	11.0198	23	81	3.35608	76	snp	GT:AD:AO:DP:GQ:QA:QR:RO	0/0/0/0	27,0	0	27	23	0	1018	27	0/1	28,22	22	50	99	875	1108	28	1/1	0,39	39	39	99	1492	0	0	0/0	35,0	0	35	94	0	1391	35	0/0	32,0	0	32	85	0	1278	32	0/0	35,0	0	35	94	0	1400	35	0.163899999999998	0	0	0	0	ambiguous	0	0/0	FALSE	FALSE	FALSE	1	0.44
chr12	1830576	NA	G	A	3386.84	NA	0	0	4	0.285714	14	98	1X	249	249	1.29801	3.09893	7.1663	0	1	1	59.9898	60	6	1	6.4117	0.959184	1	0	0	0	0	3861	5926	151	44	5.22609	5.44062	54	1	36	17.989	62	67	7.1663	84	snp	GT:AD:AO:DP:GQ:QA:QR:RO	0/0/0/0	43,0	0	43	28	0	1672	43	1/1	0,69	69	69	99	2715	0	0	1/1	0,29	29	29	99	1146	0	0	0/0	47,0	0	47	99	0	1850	47	0/0	23,0	0	23	43	0	911	23	0/0	38,0	0	38	89	0	1493	38	0.0101999999999975	0	0	0	0	unambiguous	0	0/0	FALSE	FALSE	FALSE	1	1
chr12	1830915	NA	G	A	3425.59	NA	0	0	4	0.285714	14	100	1X	206	206	1.88679	6.13722	9.64763	1	1	1	60	60	6	1	2.36215	0.87	0.981132	0	0	0	0	3927	4168	106	57	7.26639	8.25461	43	1	57	7.26639	43	53	3.0103	53	snp	GT:AD:AO:DP:GQ:QA:QR:RO	0/0/0/0	20,0	0	20	0	0	757	20	1/1	0,59	59	59	99	2302	0	0	1/1	0,41	41	41	99	1625	0	0	0/0	35,0	0	35	81	0	1360	35	0/0	22,0	0	22	42	0	883	22	0/0	29,0	0	29	63	0	1168	29	0	0	0	0	0	unambiguous	0	0/0	FALSE	FALSE	FALSE	1	1
chr12	1830927	NA	T	G	3633.31	NA	0	0	4	0.285714	14	106	1X	218	218	1.89286	3.0103	6.81038	1	1	1	59.9623	60	6	1	1.56945	0.867925	0.982143	0	0	0	0	4165	4445	112	66	16.8586	4.94911	40	1	59	5.96022	47	58	3.32051	54	snp	GT:AD:AO:DP:GQ:QA:QR:RO	0/0/0/0	19,0	0	19	0	0	739	19	1/1	0,63	63	63	99	2452	0	0	1/1	0,43	43	43	99	1713	0	0	0/0	34,0	0	34	77	0	1352	34	0/0	27,0	0	27	55	0	1059	27	0/0	32,0	0	32	71	0	1295	32	0.037700000000001	0	0	0	0	unambiguous	0	0/0	FALSE	FALSE	FALSE	1	1
chr12	1831708	NA	T	A	2817.4	NA	0	0	4	0.285714	14	82	1X	198	198	1.41379	3.11623	3.30981	0	1	1	60	59.9741	6	1	6.00669	0.914634	0.974138	0	0	0	0	3219	4495	116	35	6.82362	4.20835	47	1	35	6.82362	47	54	4.20835	62	snp	GT:AD:AO:DP:GQ:QA:QR:RO	0/0/0/0	42,0	0	42	26	0	1597	42	1/1	0,50	50	50	99	1982	0	0	1/1	0,32	32	32	99	1237	0	0	0/0	25,0	0	25	49	0	981	25	0/0	22,0	0	22	40	0	880	22	0/0	27,0	0	27	55	0	1037	27	0.0259	0	0	0	0	unambiguous	0	0/0	FALSE	FALSE	FALSE	1	1
chr12	1865740	NA	G	A	1931.72	NA	0.568627	5.09662	3	0.214286	14	63	1X	200	200	1.47826	5.80219	7.591	0	1	1	59.8889	60.219	6	1	0.687165	0.888889	0.985401	0	0	0	0	2393	5294	137	27	5.80219	6.57659	36	1	26	7.18091	37	63	4.92817	74	snp	GT:AD:AO:DP:GQ:QA:QR:RO	0/0/0/0	20,0	0	20	5	0	762	20	0/1	22,29	29	51	99	1125	858	22	1/1	0,34	34	34	99	1268	0	0	0/0	40,0	0	40	99	0	1602	40	0/0	33,0	0	33	79	0	1243	33	0/0	22,0	0	22	46	0	829	22	0.330100000000002	0	0	0	0	ambiguous	0	0/0	FALSE	FALSE	FALSE	1	0.5686274509803921
chr12	2041604	NA	A	T	460.06	NA	0	0	8	0.666667	12	16	1X	91	91	0.142222	7.89611	3.27088	4	1	1	54.8125	60	5	1	1.57898	1	0.84	0	0	0	0	629	2867	75	9	3.55317	3.27088	7	1	10	5.18177	6	39	3.27088	36	snp	GT:AD:AO:DP:GQ:QA:QR:RO	1/1/1/1	0,12	12	12	0	465	0	0	0/0	32,0	0	32	99	0	1282	32	0/0	43,0	0	43	99	0	1585	43	NA	NA	NA	NA	NA	NA	NA	NA	1/1	0,1	1	1	0	41	0	0	1/1	0,3	3	3	0	123	0	0	5.1875	0	0	NA	0	unambiguous	0	1/1	FALSE	NA	FALSE	0	0
chr12	2042405	NA	A	T	1676.42	NA	0	0	8	0.666667	12	49	1X	105	105	0.583333	3.05462	4.40625	1	1	1	59.2449	60	5	1	0.487041	0.979592	0.928571	0	0	0	0	1938	2084	56	22	4.11819	3.16541	27	1	23	3.40914	26	24	5.49198	32	snp	GT:AD:AO:DP:GQ:QA:QR:RO	1/1/1/1	0,19	19	19	2	747	0	0	0/0	22,0	0	22	94	0	818	22	0/0	34,0	0	34	99	0	1266	34	NA	NA	NA	NA	NA	NA	NA	NA	1/1	0,12	12	12	27	461	0	0	1/1	0,18	18	18	45	730	0	0	0.755099999999999	0	0	NA	0	unambiguous	0	1/1	FALSE	NA	FALSE	0	0
chr12	2043895	NA	T	G	1465.99	NA	0	0	8	0.666667	12	44	1X	124	124	0.366667	3.79993	3.44459	1	1	1	59.8636	60	5	1	0.0992576	0.954545	0.8875	0	0	0	0	1750	3131	80	19	4.78696	3.0103	25	1	23	3.20771	21	40	3.0103	40	snp	GT:AD:AO:DP:GQ:QA:QR:RO	1/1/1/1	0,19	19	19	0	758	0	0	0/0	36,0	0	36	99	0	1397	36	0/0	44,0	0	44	99	0	1734	44	NA	NA	NA	NA	NA	NA	NA	NA	1/1	0,13	13	13	23	509	0	0	1/1	0,12	12	12	20	483	0	0	0.136400000000002	0	0	NA	0	unambiguous	0	1/1	FALSE	NA	FALSE	0	0
chr12	2044006	NA	A	T	4620.91	NA	0.470588	3.52123	11	0.785714	14	139	1X	213	213	0.921053	3.77578	3.12768	0	1	1	59.777	60	6	1	2.3162	0.992806	0.945946	0	0	0	0	5457	2875	74	74	4.27569	4.88833	65	1	75	4.90057	64	39	3.47981	35	snp	GT:AD:AO:DP:GQ:QA:QR:RO	1/1/1/1	0,36	36	36	10	1412	0	0	0/1	36,32	32	68	99	1227	1396	36	0/0	38,0	0	38	99	0	1479	38	1/1	0,20	20	20	26	785	0	0	1/1	0,25	25	25	41	986	0	0	1/1	0,26	26	26	44	1047	0	0	0.222999999999999	0	0	0	0	ambiguous	0	1/1	FALSE	FALSE	FALSE	0	0.47058823529411764
chr12	2054738	NA	C	T	1949.96	NA	0.5	3.0103	9	0.75	12	62	1X	116	116	0.628788	3.15039	3.0103	1	1	1	59.6774	60	5	1	2.71664	0.935484	0.888889	0	0	0	0	2398	2106	54	36	6.51267	7.03155	26	1	40	14.358	22	23	5.5839	31	snp	GT:AD:AO:DP:GQ:QA:QR:RO	1/1/1/1	0,16	16	16	0	648	0	0	0/1	21,21	21	42	99	798	817	21	0/0	33,0	0	33	99	0	1289	33	NA	NA	NA	NA	NA	NA	NA	NA	1/1	0,14	14	14	26	524	0	0	1/1	0,11	11	11	17	428	0	0	0.322600000000001	0	0	NA	0	ambiguous	0	1/1	FALSE	NA	FALSE	0	0.5
chr12	2064511	NA	A	C	1703.98	NA	0	0	8	0.571429	14	50	1X	130	130	0.625	5.78978	6.91895	1	1	1	60	60	6	1	1.91562	1	0.9375	0	0	0	0	1973	3092	80	32	11.5225	8.33041	18	1	25	3.0103	25	31	11.8048	49	snp	GT:AD:AO:DP:GQ:QA:QR:RO	1/1/1/1	0,13	13	13	1	516	0	0	0/0	25,0	0	25	99	0	999	25	0/0	54,0	0	54	99	0	2052	54	0/0	1,0	0	1	29	0	41	1	1/1	0,13	13	13	27	512	0	0	1/1	0,24	24	24	60	945	0	0	0	0	0	1	0	unambiguous	0	1/1	FALSE	TRUE	FALSE	0	0
chr12	2064963	NA	A	G	1719.26	NA	0	0	10	0.714286	14	52	1X	129	129	0.337662	11.1951	3.26411	3	1	1	59.6346	60	6	1	0.750542	0.923077	0.883117	0	0	0	0	2055	2971	77	17	16.5402	7.77626	35	1	18	13.7006	34	41	3.71532	36	snp	GT:AD:AO:DP:GQ:QA:QR:RO	1/1/1/1	0,14	14	14	0	557	0	0	0/0	33,0	0	33	99	0	1238	33	0/0	44,0	0	44	99	0	1733	44	1/1	0,7	7	7	0	265	0	0	1/1	0,13	13	13	20	507	0	0	1/1	0,18	18	18	35	726	0	0	0.365400000000001	0	0	0	0	unambiguous	0	1/1	FALSE	FALSE	FALSE	0	0
chr12	2065446	NA	C	T	1261.36	NA	0	0	8	0.666667	12	39	1X	117	117	0.333333	7.52028	4.01252	1	1	1	60	59.8462	5	1	2.01826	1	0.923077	0	0	0	0	1514	2998	78	22	4.40227	8.46682	17	1	21	3.51141	18	32	8.46682	46	snp	GT:AD:AO:DP:GQ:QA:QR:RO	1/1/1/1	0,13	13	13	0	502	0	0	0/0	42,0	0	42	99	0	1584	42	0/0	36,0	0	36	99	0	1414	36	NA	NA	NA	NA	NA	NA	NA	NA	1/1	0,10	10	10	10	392	0	0	1/1	0,16	16	16	28	620	0	0	0.153799999999997	0	0	NA	0	unambiguous	0	1/1	FALSE	NA	FALSE	0	0
chr12	2065591	NA	G	C	1298.11	NA	0	0	8	0.666667	12	40	1X	108	108	0.392157	3.0103	9.26925	1	1	1	59.925	60	5	1	1.77172	1	0.867647	0	0	0	0	1532	2692	68	16	6.48466	7.60871	24	1	18	3.87889	22	27	9.26925	41	snp	GT:AD:AO:DP:GQ:QA:QR:RO	1/1/1/1	0,11	11	11	0	415	0	0	0/0	34,0	0	34	99	0	1359	34	0/0	34,0	0	34	99	0	1333	34	NA	NA	NA	NA	NA	NA	NA	NA	1/1	0,14	14	14	29	533	0	0	1/1	0,15	15	15	32	584	0	0	0.0750000000000028	0	0	NA	0	unambiguous	0	1/1	FALSE	NA	FALSE	0	0
chr12	2065695	NA	T	C	1388.66	NA	0	0	10	0.714286	14	42	1X	117	117	0.28	6.31921	3.03925	2	1	1	58.7381	60	6	1	1.49287	0.97619	0.84	0	0	0	0	1653	2821	75	18	4.87156	3.03925	24	1	27	10.4553	15	32	6.51361	43	snp	GT:AD:AO:DP:GQ:QA:QR:RO	1/1/1/1	0,11	11	11	0	399	0	0	0/0	33,0	0	33	99	0	1229	33	0/0	42,0	0	42	99	0	1592	42	1/1	0,2	2	2	0	82	0	0	1/1	0,10	10	10	16	406	0	0	1/1	0,19	19	19	43	766	0	0	1.2619	0	0	0	0	unambiguous	0	1/1	FALSE	FALSE	FALSE	0	0
chr12	2077290	NA	A	G	6313.55	NA	0.557143	4.99565	11	0.785714	14	185	1X	263	263	0.919149	12.8817	4.01252	0	1	1	58.2865	60	6	1	9.00192	0.924324	0.897436	0	0	0	0	7383	2974	78	110	17.389	4.79202	75	1	108	14.2902	77	35	4.79202	43	snp	GT:AD:AO:DP:GQ:QA:QR:RO	1/1/1/1	0,48	48	48	39	1941	0	0	0/1	31,39	39	70	99	1558	1178	31	0/0	47,0	0	47	99	0	1796	47	1/1	0,40	40	40	99	1564	0	0	1/1	0,34	34	34	81	1353	0	0	1/1	0,24	24	24	51	967	0	0	1.7135	0	0	0	0	ambiguous	0	1/1	FALSE	FALSE	FALSE	0	0.5571428571428572
chr12	2079935	NA	A	G	2770.6	NA	0	0	10	0.714286	14	82	1X	158	158	0.539474	11.5903	3.73412	1	1	1	59.8902	59.92	6	1	1.47952	0.95122	0.866667	0	0	0	0	3192	2925	75	48	8.20065	6.51361	34	1	32	11.5903	50	40	3.73412	35	snp	GT:AD:AO:DP:GQ:QA:QR:RO	1/1/1/1	0,23	23	23	1	888	0	0	0/0	32,0	0	33	99	0	1247	32	0/0	43,0	0	43	99	0	1678	43	1/1	0,20	20	20	44	789	0	0	1/1	0,26	26	26	62	991	0	0	1/1	0,13	13	13	23	524	0	0	0.0298000000000016	0	0	0	0	unambiguous	0	1/1	FALSE	FALSE	FALSE	0	0
chr12	2083904	NA	T	C	1760.46	NA	0.509804	3.05288	9	0.75	12	57	1X	111	111	0.706897	9.44853	3.17115	1	1	1	59.8947	60	5	1	0.383811	1	0.888889	0	0	0	0	2208	2002	54	30	3.35316	3.6537	27	1	35	9.44853	22	33	8.80089	21	snp	GT:AD:AO:DP:GQ:QA:QR:RO	1/1/1/1	0,10	10	10	0	368	0	0	0/1	25,26	26	51	99	1035	955	25	0/0	29,0	0	29	99	0	1047	29	NA	NA	NA	NA	NA	NA	NA	NA	1/1	0,8	8	8	22	309	0	0	1/1	0,13	13	13	37	496	0	0	0.1053	0	0	NA	0	ambiguous	0	1/1	FALSE	NA	FALSE	0	0.5098039215686274
chr12	2084139	NA	C	T	1894.86	NA	0.525	3.22745	9	0.75	12	58	1X	117	117	0.48125	5.40641	3.34154	1	1	1	59.6897	60	5	1	0.255863	0.87931	0.830508	0	0	0	0	2330	2216	59	26	4.35811	3.93042	32	1	25	5.40641	33	37	11.2913	22	snp	GT:AD:AO:DP:GQ:QA:QR:RO	1/1/1/1	0,14	14	14	0	574	0	0	0/1	19,21	21	40	99	848	688	19	0/0	40,0	0	40	99	0	1528	40	NA	NA	NA	NA	NA	NA	NA	NA	1/1	0,12	12	12	15	488	0	0	1/1	0,11	11	11	12	420	0	0	0.310299999999998	0	0	NA	0	ambiguous	0	1/1	FALSE	NA	FALSE	0	0.525
chr12	2084162	NA	C	A	1953.49	NA	0.512821	3.06598	9	0.75	12	62	1X	120	120	0.519231	5.25182	4.35811	1	1	1	59.1774	60	5	1	1.82406	0.854839	0.844828	0	0	0	0	2394	2151	58	32	3.15039	3.60933	30	1	25	8.05372	37	35	8.40154	23	snp	GT:AD:AO:DP:GQ:QA:QR:RO	1/1/1/1	0,16	16	16	0	630	0	0	0/1	19,20	20	39	99	765	687	19	0/0	39,0	0	39	99	0	1464	39	NA	NA	NA	NA	NA	NA	NA	NA	1/1	0,16	16	16	29	635	0	0	1/1	0,10	10	10	11	364	0	0	0.822600000000001	0	0	NA	0	ambiguous	0	1/1	FALSE	NA	FALSE	0	0.5128205128205128
chr12	2084210	NA	C	T	1587.87	NA	0.410256	5.73856	9	0.75	12	51	1X	116	116	0.440476	3.05288	8.65613	1	1	1	59.0588	60	5	1	0.169667	0.843137	0.830769	0	0	0	0	2001	2520	65	31	8.16222	4.64726	20	1	21	6.45911	30	40	10.5269	25	snp	GT:AD:AO:DP:GQ:QA:QR:RO	1/1/1/1	0,13	13	13	0	516	0	0	0/1	23,16	16	39	99	634	895	23	0/0	42,0	0	42	99	0	1625	42	NA	NA	NA	NA	NA	NA	NA	NA	1/1	0,16	16	16	34	633	0	0	1/1	0,6	6	6	4	218	0	0	0.941200000000002	0	0	NA	0	ambiguous	0	1/1	FALSE	NA	FALSE	0	0.41025641025641024
chr12	2084541	NA	A	G	2184.53	NA	0.490909	3.04978	9	0.75	12	67	1X	131	131	0.659722	3.04271	5.18177	1	1	1	60	60	5	1	1.15286	0.955224	0.953125	0	0	0	0	2701	2479	64	28	6.93191	3.0103	39	1	36	3.82055	31	34	3.55317	30	snp	GT:AD:AO:DP:GQ:QA:QR:RO	1/1/1/1	0,16	16	16	0	647	0	0	0/1	28,27	27	55	99	1086	1121	28	0/0	36,0	0	36	99	0	1358	36	NA	NA	NA	NA	NA	NA	NA	NA	1/1	0,10	10	10	9	406	0	0	1/1	0,14	14	14	21	562	0	0	0	0	0	NA	0	ambiguous	0	1/1	FALSE	NA	FALSE	0	0.4909090909090909
chr12	2084811	NA	A	G	1765.82	NA	0.403846	7.18621	9	0.75	12	57	1X	130	130	0.52381	3.0484	4.46786	1	1	1	59.8772	60	5	1	0.329145	0.982456	0.890411	0	0	0	0	2237	2907	73	30	3.35316	3.27802	27	1	36	11.5819	21	41	5.41974	32	snp	GT:AD:AO:DP:GQ:QA:QR:RO	1/1/1/1	0,11	11	11	0	419	0	0	0/1	31,21	21	52	99	826	1254	31	0/0	42,0	0	42	99	0	1653	42	NA	NA	NA	NA	NA	NA	NA	NA	1/1	0,7	7	7	4	279	0	0	1/1	0,18	18	18	37	713	0	0	0.122799999999998	0	0	NA	0	ambiguous	0	1/1	FALSE	NA	FALSE	0	0.40384615384615385
chr12	2085096	NA	G	A	2470.76	NA	0.508197	3.0459	9	0.75	12	79	1X	146	146	0.736486	10.954	14.7103	1	1	1	59.9873	60	5	1	2.50273	0.974684	0.880597	0	0	0	0	3029	2578	67	40	3.03779	4.59839	39	1	39	3.03779	40	37	4.59839	30	snp	GT:AD:AO:DP:GQ:QA:QR:RO	1/1/1/1	0,24	24	24	11	937	0	0	0/1	30,31	31	61	99	1172	1163	30	0/0	37,0	0	37	99	0	1415	37	NA	NA	NA	NA	NA	NA	NA	NA	1/1	0,4	4	4	0	156	0	0	1/1	0,20	20	20	41	764	0	0	0.0127000000000024	0	0	NA	0	ambiguous	0	1/1	FALSE	NA	FALSE	0	0.5081967213114754
chr12	2085692	NA	G	T	1977.62	NA	0.54902	4.07475	9	0.75	12	64	1X	127	127	0.54375	9.66043	4.69922	1	1	1	58.875	60	5	1	0.64645300000000006	0.96875	0.84127	0	0	0	0	2459	2429	63	33	3.14602	3.872	31	1	36	5.18177	28	26	7.18091	37	snp	GT:AD:AO:DP:GQ:QA:QR:RO	1/1/1/1	0,12	12	12	0	476	0	0	0/1	23,28	28	51	99	1052	890	23	0/0	40,0	0	40	99	0	1539	40	NA	NA	NA	NA	NA	NA	NA	NA	1/1	0,14	14	14	37	534	0	0	1/1	0,10	10	10	25	397	0	0	1.125	0	0	NA	0	ambiguous	0	1/1	FALSE	NA	FALSE	0	0.5490196078431373
chr12	2085755	NA	A	G	2005.39	NA	0.538462	3.67845	9	0.75	12	64	1X	135	135	0.468085	4.23175	3.7749	1	1	1	58.8281	60	5	1	2.4316	0.953125	0.830986	0	0	0	0	2495	2718	71	32	3.0103	3.28556	32	1	29	4.23175	35	35	3.04088	36	snp	GT:AD:AO:DP:GQ:QA:QR:RO	1/1/1/1	0,12	12	12	0	488	0	0	0/1	24,28	28	52	99	1070	951	24	0/0	47,0	0	47	99	0	1767	47	NA	NA	NA	NA	NA	NA	NA	NA	1/1	0,11	11	11	20	443	0	0	1/1	0,13	13	13	26	494	0	0	1.1719	0	0	NA	0	ambiguous	0	1/1	FALSE	NA	FALSE	0	0.5384615384615384
chr12	2085763	NA	C	G	1943.86	NA	0.543478	3.76559	9	0.75	12	63	1X	130	130	0.456522	3.32051	3.04271	1	1	1	59.0794	60	5	1	0.456164	0.952381	0.80597	0	0	0	0	2408	2535	67	29	3.872	3.04271	34	1	31	3.04477	32	32	3.30199	35	snp	GT:AD:AO:DP:GQ:QA:QR:RO	1/1/1/1	0,15	15	15	0	580	0	0	0/1	21,25	25	46	99	950	788	21	0/0	46,0	0	46	99	0	1747	46	NA	NA	NA	NA	NA	NA	NA	NA	1/1	0,11	11	11	24	426	0	0	1/1	0,12	12	12	27	452	0	0	0.9206	0	0	NA	0	ambiguous	0	1/1	FALSE	NA	FALSE	0	0.5434782608695652
chr12	2085776	NA	T	C	1666.78	NA	0.463415	3.48696	9	0.75	12	54	1X	115	115	0.487179	4.45795	9.02635	1	1	1	59.4444	60	5	1	0.319085	0.944444	0.803279	0	0	0	0	2094	2401	61	24	4.45795	3.90025	30	1	34	10.8919	20	30	3.0459	31	snp	GT:AD:AO:DP:GQ:QA:QR:RO	1/1/1/1	0,15	15	15	0	611	0	0	0/1	22,19	19	41	99	754	867	22	0/0	39,0	0	39	99	0	1534	39	NA	NA	NA	NA	NA	NA	NA	NA	1/1	0,9	9	9	17	329	0	0	1/1	0,11	11	11	23	400	0	0	0.555599999999998	0	0	NA	0	ambiguous	0	1/1	FALSE	NA	FALSE	0	0.4634146341463415
chr12	2086067	NA	A	C	2641.11	NA	0.538462	3.84548	9	0.75	12	82	1X	146	146	0.823529	3.96363	6.40323	1	1	1	59.8415	60	5	1	2.13676	0.97561	0.9375	0	0	0	0	3236	2490	64	41	3.0103	5.18177	41	1	39	3.434	43	29	4.23175	35	snp	GT:AD:AO:DP:GQ:QA:QR:RO	1/1/1/1	0,23	23	23	0	916	0	0	0/1	30,35	35	65	99	1362	1186	30	0/0	34,0	0	34	99	0	1304	34	NA	NA	NA	NA	NA	NA	NA	NA	1/1	0,10	10	10	16	397	0	0	1/1	0,14	14	14	28	561	0	0	0.158499999999997	0	0	NA	0	ambiguous	0	1/1	FALSE	NA	FALSE	0	0.5384615384615384
chr12	2086079	NA	G	A	2429.74	NA	0.539683	3.872	9	0.75	12	77	1X	141	141	0.757143	5.29458	11.6962	1	1	1	59.8312	60	5	1	2.32974	0.987013	0.953125	0	0	0	0	2999	2534	64	42	4.39215	9.66043	35	1	39	3.0385	38	31	3.14602	33	snp	GT:AD:AO:DP:GQ:QA:QR:RO	1/1/1/1	0,22	22	22	11	853	0	0	0/1	29,34	34	63	99	1331	1168	29	0/0	35,0	0	35	99	0	1366	35	NA	NA	NA	NA	NA	NA	NA	NA	1/1	0,9	9	9	0	361	0	0	1/1	0,12	12	12	19	454	0	0	0.168799999999997	0	0	NA	0	ambiguous	0	1/1	FALSE	NA	FALSE	0	0.5396825396825397
chr12	2086105	NA	T	C	2578.6	NA	0.5	3.0103	9	0.75	12	83	1X	154	154	0.790541	14.5479	3.28556	1	1	1	59.8434	60	5	1	2.86453	0.987952	0.943662	0	0	0	0	3202	2761	71	43	3.24576	4.50892	40	1	41	3.03646	42	34	3.28556	37	snp	GT:AD:AO:DP:GQ:QA:QR:RO	1/1/1/1	0,26	26	26	0	995	0	0	0/1	34,34	34	68	99	1308	1332	34	0/0	37,0	0	37	99	0	1429	37	NA	NA	NA	NA	NA	NA	NA	NA	1/1	0,11	11	11	13	419	0	0	1/1	0,12	12	12	16	480	0	0	0.156599999999997	0	0	NA	0	ambiguous	0	1/1	FALSE	NA	FALSE	0	0.5
chr12	2086136	NA	A	G	2594.42	NA	0.513889	3.13094	9	0.75	12	81	1X	152	152	0.805556	9.04217	8.17902	1	1	1	60	60	5	1	2.59747	0.987654	0.957746	0	0	0	0	3222	2641	71	41	3.03711	5.48761	40	1	43	3.68051	38	39	4.50892	32	snp	GT:AD:AO:DP:GQ:QA:QR:RO	1/1/1/1	0,21	21	21	0	845	0	0	0/1	35,37	37	72	99	1474	1300	35	0/0	36,0	0	36	99	0	1341	36	NA	NA	NA	NA	NA	NA	NA	NA	1/1	0,11	11	11	12	438	0	0	1/1	0,12	12	12	15	465	0	0	0	0	0	NA	0	ambiguous	0	1/1	FALSE	NA	FALSE	0	0.5138888888888888
chr12	2086200	NA	T	C	2559.43	NA	0.455882	4.1599	9	0.75	12	81	1X	158	158	0.7375	5.18177	7.77626	1	1	1	60	60	5	1	1.95176	0.975309	0.87013	0	0	0	0	3183	3020	77	39	3.25157	3.0385	42	1	45	5.18177	36	35	4.39215	42	snp	GT:AD:AO:DP:GQ:QA:QR:RO	1/1/1/1	0,25	25	25	0	945	0	0	0/1	37,31	31	68	99	1239	1460	37	0/0	40,0	0	40	99	0	1560	40	NA	NA	NA	NA	NA	NA	NA	NA	1/1	0,13	13	13	12	507	0	0	1/1	0,12	12	12	9	492	0	0	0	0	0	NA	0	ambiguous	0	1/1	FALSE	NA	FALSE	0	0.45588235294117646
chr12	2086262	NA	C	T	2790.57	NA	0.507463	3.04271	9	0.75	12	86	1X	155	155	0.826389	3.1113	3.29354	1	1	1	60	60	5	1	2.81635	0.976744	0.942029	0	0	0	0	3422	2671	69	51	9.47422	4.55236	35	1	47	4.62628	39	31	4.55236	38	snp	GT:AD:AO:DP:GQ:QA:QR:RO	1/1/1/1	0,24	24	24	0	976	0	0	0/1	33,34	34	67	99	1342	1306	33	0/0	36,0	0	36	99	0	1365	36	NA	NA	NA	NA	NA	NA	NA	NA	1/1	0,11	11	11	16	424	0	0	1/1	0,17	17	17	35	680	0	0	0	0	0	NA	0	ambiguous	0	1/1	FALSE	NA	FALSE	0	0.5074626865671642
chr12	2086377	NA	T	C	2784.76	NA	0.47541	3.33068	9	0.75	12	85	1X	150	150	0.886364	4.26209	3.04371	1	1	1	59.9765	60	5	1	2.07109	0.929412	0.876923	0	0	0	0	3383	2506	65	39	4.26209	3.31097	46	1	42	3.03585	43	33	3.04371	32	snp	GT:AD:AO:DP:GQ:QA:QR:RO	1/1/1/1	0,23	23	23	1	935	0	0	0/1	32,29	29	61	99	1159	1206	32	0/0	33,0	0	33	99	0	1300	33	NA	NA	NA	NA	NA	NA	NA	NA	1/1	0,13	13	13	26	512	0	0	1/1	0,20	20	20	47	777	0	0	0.0234999999999985	0	0	NA	0	ambiguous	0	1/1	FALSE	NA	FALSE	0	0.47540983606557374
chr12	2086439	NA	C	T	2490.15	NA	0.44898	4.11819	9	0.75	12	77	1X	131	131	0.962963	3.26411	3.17115	1	1	1	59.9221	60	5	1	0.424214	1	0.907407	0	0	0	0	3006	2157	54	41	3.71532	3.6537	36	1	32	7.77626	45	25	3.6537	29	snp	GT:AD:AO:DP:GQ:QA:QR:RO	1/1/1/1	0,21	21	21	2	857	0	0	0/1	27,22	22	49	99	819	1063	27	0/0	27,0	0	27	99	0	1094	27	NA	NA	NA	NA	NA	NA	NA	NA	1/1	0,15	15	15	40	581	0	0	1/1	0,19	19	19	52	749	0	0	0.0778999999999996	0	0	NA	0	ambiguous	0	1/1	FALSE	NA	FALSE	0	0.4489795918367347
chr12	2086465	NA	A	G	2416.43	NA	0.509434	3.05127	9	0.75	12	75	1X	136	136	0.721429	3.73412	3.33068	1	1	1	59.92	60	5	1	2.89054	1	0.868852	0	0	0	0	2954	2353	61	48	15.7786	3.0459	27	1	33	5.35549	42	28	3.90025	33	snp	GT:AD:AO:DP:GQ:QA:QR:RO	1/1/1/1	0,16	16	16	0	643	0	0	0/1	26,27	27	53	99	1061	1022	26	0/0	35,0	0	35	99	0	1331	35	NA	NA	NA	NA	NA	NA	NA	NA	1/1	0,14	14	14	27	539	0	0	1/1	0,18	18	18	39	711	0	0	0.0799999999999983	0	0	NA	0	ambiguous	0	1/1	FALSE	NA	FALSE	0	0.5094339622641509
chr12	2086499	NA	T	C	1797.45	NA	0.44	4.57376	11	0.785714	14	57	1X	115	115	0.566667	3.35316	10.3484	3	1	1	59.9298	60	6	1	0.193634	0.982456	0.862069	0	0	0	0	2238	2282	58	31	3.9627	3.60933	26	1	22	9.44853	35	25	5.40641	33	snp	GT:AD:AO:DP:GQ:QA:QR:RO	1/1/1/1	0,10	10	10	0	392	0	0	0/1	28,22	22	50	99	867	1104	28	0/0	30,0	0	30	99	0	1178	30	1/1	0,1	1	1	0	41	0	0	1/1	0,9	9	9	13	327	0	0	1/1	0,15	15	15	31	611	0	0	0.0701999999999998	0	0	0	0	ambiguous	0	1/1	FALSE	FALSE	FALSE	0	0.44
chr12	2086505	NA	A	G	2006.55	NA	0.423077	5.68288	11	0.785714	14	63	1X	122	122	0.641379	3.04477	3.93042	3	1	1	59.9365	60	6	1	0.71801	0.984127	0.932203	0	0	0	0	2472	2244	59	32	3.04477	3.0471	31	1	25	8.83536	38	29	3.0471	30	snp	GT:AD:AO:DP:GQ:QA:QR:RO	1/1/1/1	0,10	10	10	0	406	0	0	0/1	30,22	22	52	99	853	1153	30	0/0	29,0	0	29	99	0	1091	29	1/1	0,1	1	1	0	37	0	0	1/1	0,12	12	12	23	458	0	0	1/1	0,18	18	18	42	718	0	0	0.0634999999999977	0	0	0	0	ambiguous	0	1/1	FALSE	FALSE	FALSE	0	0.4230769230769231
chr12	2086652	NA	T	C	2274.8	NA	0.45283	4.03458	9	0.75	12	72	1X	150	150	0.515306	3.13094	7.01917	1	1	1	60	60	5	1	0.89803	0.902778	0.871795	0	0	0	0	2811	3001	78	38	3.49285	4.01252	34	1	39	4.09604	33	47	10.1372	31	snp	GT:AD:AO:DP:GQ:QA:QR:RO	1/1/1/1	0,17	17	17	0	658	0	0	0/1	29,24	24	53	99	963	1146	29	0/0	49,0	0	49	99	0	1855	49	NA	NA	NA	NA	NA	NA	NA	NA	1/1	0,19	19	19	45	751	0	0	1/1	0,12	12	12	24	439	0	0	0	0	0	NA	0	ambiguous	0	1/1	FALSE	NA	FALSE	0	0.4528301886792453
chr12	2086925	NA	A	G	1633.4	NA	0.454545	3.79993	9	0.75	12	56	1X	113	113	0.606061	3.63072	3.9627	1	1	1	60	59.9825	5	1	0.840552	0.946429	0.842105	0	0	0	0	2049	2076	57	24	5.49198	3.0484	32	1	30	3.63072	26	27	3.35316	30	snp	GT:AD:AO:DP:GQ:QA:QR:RO	1/1/1/1	0,15	15	15	0	568	0	0	0/1	24,20	20	44	99	772	890	24	0/0	33,0	0	33	99	0	1186	33	NA	NA	NA	NA	NA	NA	NA	NA	1/1	0,10	10	10	10	364	0	0	1/1	0,11	11	11	13	345	0	0	0.0174999999999983	0	0	NA	0	ambiguous	0	1/1	FALSE	NA	FALSE	0	0.45454545454545453
chr12	2087011	NA	T	C	2325.88	NA	0.480769	3.17734	9	0.75	12	72	1X	133	133	0.727941	4.9405	3.0459	1	1	1	60	59.7213	5	1	3.30088	0.986111	0.836066	0	0	0	0	2843	2347	61	31	6.02623	3.33068	41	1	37	3.13094	35	23	11.0198	38	snp	GT:AD:AO:DP:GQ:QA:QR:RO	1/1/1/1	0,18	18	18	0	715	0	0	0/1	27,25	25	52	99	987	1027	27	0/0	34,0	0	34	99	0	1320	34	NA	NA	NA	NA	NA	NA	NA	NA	1/1	0,16	16	16	31	612	0	0	1/1	0,13	13	13	22	529	0	0	0.278700000000001	0	0	NA	0	ambiguous	0	1/1	FALSE	NA	FALSE	0	0.4807692307692308
chr12	2089166	NA	T	C	1947.61	NA	0.456522	3.76559	9	0.75	12	61	1X	123	123	0.581081	3.33068	8.05372	2	1	1	58.8033	59.9032	5	1	0.144308	0.983607	0.854839	0	0	0	0	2430	2426	62	41	18.709	3.57068	20	1	37	9.02635	24	32	3.15039	30	snp	GT:AD:AO:DP:GQ:QA:QR:RO	1/1/1/1	0,16	16	16	1	644	0	0	0/1	25,21	21	46	99	822	988	25	0/0	37,0	0	37	99	0	1438	37	NA	NA	NA	NA	NA	NA	NA	NA	1/1	0,8	8	8	2	324	0	0	1/1	0,16	16	16	43	640	0	0	1.0999	0	0	NA	0	ambiguous	0	1/1	FALSE	NA	FALSE	0	0.45652173913043476
chr12	2089496	NA	A	G	2113.32	NA	0.413043	6.03148	9	0.75	12	65	1X	129	129	0.621622	10.5269	8.83536	1	1	1.25	57.6	60	5	1	1.52587	0.938462	0.873016	0	0	0	0	2619	2479	63	24	12.665	4.69922	41	1	35	3.84548	30	36	5.80219	27	snp	GT:AD:AO:DP:GQ:QA:QR:RO	1/1/1/1	0,24	24	24	7	951	0	0	0/1	26,19	19	46	99	775	1032	26	0/0	37,0	0	37	99	0	1447	37	NA	NA	NA	NA	NA	NA	NA	NA	1/1	0,6	6	6	0	237	0	0	1/1	0,16	16	16	26	656	0	0	2.4	0	0	NA	0	ambiguous	0	1/1	FALSE	NA	FALSE	0	0.41304347826086957
chr12	2090545	NA	G	T	2203.63	NA	0.54717	4.03458	9	0.75	12	69	1X	129	129	0.645833	5.55942	8.22183	1	1	1	57.8116	58	5	1	1.00333	0.956522	0.916667	0	0	0	0	2715	2408	60	35	3.04177	3.15506	34	1	38	4.55236	31	33	4.31318	27	snp	GT:AD:AO:DP:GQ:QA:QR:RO	1/1/1/1	0,18	18	18	6	726	0	0	0/1	24,29	29	53	99	1143	953	24	0/0	36,0	0	36	99	0	1455	36	NA	NA	NA	NA	NA	NA	NA	NA	1/1	0,7	7	7	0	265	0	0	1/1	0,15	15	15	28	581	0	0	0.188400000000001	0	0	NA	0	ambiguous	0	1/1	FALSE	NA	FALSE	0	0.5471698113207547
chr12	2090927	NA	T	C	2531.49	NA	0.561404	4.877	9	0.75	12	77	1X	137	137	0.728571	3.71532	4.31318	1	1	1	59.8182	60	5	1	2.72567	0.961039	0.85	0	0	0	0	3091	2227	60	48	13.1908	3.15506	29	1	40	3.26411	37	28	3.58936	32	snp	GT:AD:AO:DP:GQ:QA:QR:RO	1/1/1/1	0,19	19	19	0	749	0	0	0/1	25,32	32	57	99	1296	938	25	0/0	35,0	0	35	99	0	1289	35	NA	NA	NA	NA	NA	NA	NA	NA	1/1	0,9	9	9	14	361	0	0	1/1	0,17	17	17	38	685	0	0	0.181800000000003	0	0	NA	0	ambiguous	0	1/1	FALSE	NA	FALSE	0	0.5614035087719298
chr12	2091089	NA	G	C	2046.52	NA	0.469388	3.40914	9	0.75	12	64	1X	130	130	0.5625	3.0103	3.53672	1	1	1	59.3281	60	5	1	0.711442	0.96875	0.924242	0	0	0	0	2544	2532	66	40	11.6962	4.19474	24	1	30	3.55317	34	35	3.53672	31	snp	GT:AD:AO:DP:GQ:QA:QR:RO	1/1/1/1	0,17	17	17	0	670	0	0	0/1	26,23	23	49	99	926	1016	26	0/0	40,0	0	40	99	0	1516	40	NA	NA	NA	NA	NA	NA	NA	NA	1/1	0,12	12	12	12	484	0	0	1/1	0,12	12	12	12	464	0	0	0.671900000000001	0	0	NA	0	ambiguous	0	1/1	FALSE	NA	FALSE	0	0.46938775510204084
chr12	2091166	NA	C	T	1967.03	NA	0.571429	5.18177	9	0.75	12	64	1X	132	132	0.452128	4.23175	3.0103	1	1	1	57.8281	60	5	1	1.35671	1	0.897059	0	0	0	0	2454	2658	68	26	7.89611	7.60871	38	1	35	4.23175	29	36	3.52123	32	snp	GT:AD:AO:DP:GQ:QA:QR:RO	1/1/1/1	0,13	13	13	0	497	0	0	0/1	21,28	28	49	99	1071	826	21	0/0	47,0	0	47	99	0	1832	47	NA	NA	NA	NA	NA	NA	NA	NA	1/1	0,12	12	12	26	466	0	0	1/1	0,11	11	11	23	420	0	0	2.1719	0	0	NA	0	ambiguous	0	1/1	FALSE	NA	FALSE	0	0.5714285714285714
chr12	2091172	NA	A	G	1955.95	NA	0.521739	3.19912	9	0.75	12	61	1X	133	133	0.415	3.90025	3.13094	1	1	1	57.7705	60	5	1	3.05534	1	0.875	0	0	0	0	2439	2783	72	24	9.02635	15.074	37	1	33	3.90025	28	39	4.09604	33	snp	GT:AD:AO:DP:GQ:QA:QR:RO	1/1/1/1	0,12	12	12	0	483	0	0	0/1	22,24	24	46	99	971	871	22	0/0	50,0	0	50	99	0	1912	50	NA	NA	NA	NA	NA	NA	NA	NA	1/1	0,14	14	14	26	534	0	0	1/1	0,11	11	11	17	451	0	0	2.2295	0	0	NA	0	ambiguous	0	1/1	FALSE	NA	FALSE	0	0.5217391304347826
chr12	2091229	NA	C	T	2271.58	NA	0.566038	5.01789	9	0.75	12	74	1X	150	150	0	4.06669	11.3777	1	1	1.2	59.1081	60	5	1	1.31146	0.972973	0.853333	0	0	0	0	2842	2950	75	33	4.88833	3.27088	41	1	41	4.88833	33	43	6.51361	32	snp	GT:AD:AO:DP:GQ:QA:QR:RO	1/1/1/1	0,14	14	14	0	539	0	0	0/1	22,30	30	53	99	1184	878	22	0/0	53,1	1	54	99	41	2072	53	NA	NA	NA	NA	NA	NA	NA	NA	1/1	0,17	17	17	42	613	0	0	1/1	0,12	12	12	27	465	0	0	0.8919	0	0	NA	0	ambiguous	0	1/1	FALSE	NA	FALSE	0.018518518518518517	0.5660377358490566
chr12	2091256	NA	G	T	2461.27	NA	0.592593	7.03155	9	0.75	12	79	1X	154	154	0	3.69747	3.27088	1	1	1	58.8861	60	5	1	0.572589	0.974684	0.853333	0	0	0	0	3057	3003	75	41	3.25768	6.51361	38	1	46	7.6556	33	40	3.73412	35	snp	GT:AD:AO:DP:GQ:QA:QR:RO	1/1/1/1	0,17	17	17	0	654	0	0	0/1	22,32	32	54	99	1216	885	22	0/0	53,1	1	54	99	37	2118	53	NA	NA	NA	NA	NA	NA	NA	NA	1/1	0,16	16	16	23	617	0	0	1/1	0,13	13	13	14	533	0	0	1.1139	0	0	NA	0	ambiguous	0	1/1	FALSE	NA	FALSE	0.018518518518518517	0.5925925925925926
chr12	2091754	NA	G	T	1974.33	NA	0.42623	5.89373	9	0.75	12	66	1X	153	153	0.485577	3.1419	7.22845	1	1	1	59.0606	60	5	1	0.550294	0.969697	0.862069	0	0	0	0	2546	3435	87	40	9.45891	4.23331	26	1	28	6.30041	38	38	6.03039	49	snp	GT:AD:AO:DP:GQ:QA:QR:RO	1/1/1/1	0,21	21	21	0	849	0	0	0/1	35,26	26	61	99	1010	1413	35	0/0	52,0	0	52	99	0	2022	52	NA	NA	NA	NA	NA	NA	NA	NA	1/1	0,10	10	10	8	349	0	0	1/1	0,9	9	9	5	338	0	0	0.939399999999999	0	0	NA	0	ambiguous	0	1/1	FALSE	NA	FALSE	0	0.4262295081967213
chr12	2093434	NA	A	T	1716.18	NA	0.439394	5.11597	9	0.75	12	58	1X	144	144	0.484694	3.60933	5.07959	2	1	1.25	56.0345	60	5	1	0.880081	0.982759	0.870588	0	0	0	0	2248	3362	85	25	5.40641	5.07959	33	1	32	4.35811	26	48	6.10145	37	snp	GT:AD:AO:DP:GQ:QA:QR:RO	1/1/1/1	0,14	14	14	0	557	0	0	0/1	36,29	29	66	99	1111	1442	36	0/0	49,0	0	49	99	0	1920	49	NA	NA	NA	NA	NA	NA	NA	NA	1/1	0,5	5	5	0	174	0	0	1/1	0,10	10	10	21	406	0	0	3.9655	0	0	NA	0	ambiguous	0	1/1	FALSE	NA	FALSE	0	0.4393939393939394
chr12	2093439	NA	T	C	1817.09	NA	0.462687	3.82055	9	0.75	12	59	1X	144	144	0.484694	3.0471	10.3933	2	1	1	56	60	5	1	0.725931	0.983051	0.858824	0	0	0	0	2365	3403	85	26	4.81373	5.07959	33	1	34	5.99147	25	46	4.26209	39	snp	GT:AD:AO:DP:GQ:QA:QR:RO	1/1/1/1	0,14	14	14	0	557	0	0	0/1	36,31	31	67	99	1254	1460	36	0/0	49,0	0	49	99	0	1943	49	NA	NA	NA	NA	NA	NA	NA	NA	1/1	0,5	5	5	0	197	0	0	1/1	0,9	9	9	19	357	0	0	4	0	0	NA	0	ambiguous	0	1/1	FALSE	NA	FALSE	0	0.4626865671641791
chr12	2093449	NA	G	T	1741.01	NA	0.47619	3.32051	9	0.75	12	57	1X	143	143	0.424528	3.0484	9.47422	2	1	1	55.5789	60	5	1	1.21655	0.982456	0.860465	0	0	0	0	2271	3411	86	30	3.35316	5.53527	27	1	33	6.09608	24	45	3.41429	41	snp	GT:AD:AO:DP:GQ:QA:QR:RO	1/1/1/1	0,14	14	14	0	565	0	0	0/1	33,30	30	63	99	1199	1327	33	0/0	53,0	0	53	99	0	2084	53	NA	NA	NA	NA	NA	NA	NA	NA	1/1	0,5	5	5	0	193	0	0	1/1	0,8	8	8	13	314	0	0	4.4211	0	0	NA	0	ambiguous	0	1/1	FALSE	NA	FALSE	0	0.47619047619047616
chr12	2094697	NA	A	T	1319.98	NA	0.433962	5.01789	9	0.75	12	43	1X	121	121	0.380208	7.10075	14.1461	4	1	1	57.7907	60	5	1	0.681655	0.976744	0.923077	0	0	0	0	1751	3082	78	22	3.0608	4.79202	21	1	18	5.48477	25	50	16.4846	28	snp	GT:AD:AO:DP:GQ:QA:QR:RO	1/1/1/1	0,12	12	12	0	488	0	0	0/1	30,23	23	53	99	935	1182	30	0/0	48,0	0	48	99	0	1900	48	NA	NA	NA	NA	NA	NA	NA	NA	1/1	0,3	3	3	0	123	0	0	1/1	0,5	5	5	0	205	0	0	2.2093	0	0	NA	0	ambiguous	0	1/1	FALSE	NA	FALSE	0	0.4339622641509434
chr12	2096565	NA	C	T	2268.35	NA	0.592593	7.03155	9	0.75	12	71	1X	135	135	0.553571	9.89173	6.40323	1	1	1	59.831	60	5	1	0.876053	0.971831	0.90625	0	0	0	0	2788	2491	64	37	3.28556	3.14602	34	1	38	3.7749	33	34	3.55317	30	snp	GT:AD:AO:DP:GQ:QA:QR:RO	1/1/1/1	0,14	14	14	0	520	0	0	0/1	22,32	32	54	99	1265	876	22	0/0	42,0	0	42	99	0	1615	42	NA	NA	NA	NA	NA	NA	NA	NA	1/1	0,14	14	14	23	566	0	0	1/1	0,11	11	11	14	437	0	0	0.168999999999997	0	0	NA	0	ambiguous	0	1/1	FALSE	NA	FALSE	0	0.5925925925925926
chr12	2096731	NA	T	A	2624.85	NA	0.568966	5.40641	9	0.75	12	80	1X	153	153	0.546875	4.74748	9.70319	1	1	1	60	60	5	1	1.28594	0.95	0.931507	0	0	0	0	3202	2844	73	42	3.44459	3.27802	38	1	40	3.0103	40	38	3.27802	35	snp	GT:AD:AO:DP:GQ:QA:QR:RO	1/1/1/1	0,17	17	17	0	668	0	0	0/1	25,33	33	58	99	1329	968	25	0/0	48,0	0	48	99	0	1876	48	NA	NA	NA	NA	NA	NA	NA	NA	1/1	0,17	17	17	28	684	0	0	1/1	0,13	13	13	16	521	0	0	0	0	0	NA	0	ambiguous	0	1/1	FALSE	NA	FALSE	0	0.5689655172413793
chr12	2097826	NA	A	C	3378.42	NA	0.47541	3.33068	11	0.785714	14	106	1X	193	193	0.501818	3.74778	3.63429	1	1	1	58.4245	60	6	1	0.385188	0.95283	0.896552	0	0	0	0	4073	3276	87	59	5.96022	5.03202	47	1	57	4.3213800000000004	49	46	3.63429	41	snp	GT:AD:AO:DP:GQ:QA:QR:RO	1/1/1/1	0,30	30	30	4	1195	0	0	0/1	32,29	29	61	99	1097	1222	32	0/0	55,0	0	55	99	0	2054	55	1/1	0,25	25	25	42	944	0	0	1/1	0,4	4	4	0	147	0	0	1/1	0,18	18	18	21	690	0	0	1.5755	0	0	0	0	ambiguous	0	1/1	FALSE	FALSE	FALSE	0	0.47540983606557374
chr12	2099066	NA	C	T	2083.24	NA	0.462963	3.6537	9	0.75	12	69	1X	137	137	0	3.04177	7.60871	1	1	1	59.087	60	5	1	0.82258	0.971014	0.794118	0	0	0	0	2616	2663	68	36	3.29354	9.26925	33	1	34	3.04177	35	37	4.1599	31	snp	GT:AD:AO:DP:GQ:QA:QR:RO	1/1/1/1	0,13	13	13	0	499	0	0	0/1	29,25	25	54	99	944	1141	29	0/0	39,1	1	40	99	32	1522	39	1/1	0,15	15	15	38	574	0	0	1/1	0,15	15	15	38	567	0	0	NA	NA	NA	NA	NA	NA	NA	NA	0.912999999999997	0	NA	0	0	ambiguous	NA	1/1	NA	FALSE	FALSE	0.025	0.46296296296296297
chr12	2099489	NA	C	A	1722.82	NA	0.403509	7.61992	11	0.785714	14	56	1X	130	130	0.45	3.16541	5.94472	2	1	1	56.8393	59.9595	6	1	0.789107	1	0.891892	0	0	0	0	2212	2858	74	33	6.88793	3.47981	23	1	24	5.49198	32	43	7.23587	31	snp	GT:AD:AO:DP:GQ:QA:QR:RO	1/1/1/1	0,20	20	20	10	803	0	0	0/1	34,23	23	57	99	918	1333	34	0/0	40,0	0	40	99	0	1525	40	1/1	0,5	5	5	0	191	0	0	1/1	0,7	7	7	6	278	0	0	1/1	0,1	1	1	0	22	0	0	3.1202	0	0	0	0	ambiguous	0	1/1	FALSE	FALSE	FALSE	0	0.40350877192982454
chr12	2101171	NA	A	C	5378.79	NA	0.521739	3.19912	11	0.785714	14	155	1X	215	215	0.931579	8.06773	12.2752	0	1	1	60	60	6	1	9.5948	0.967742	0.883333	0	0	0	0	6189	2374	60	72	4.70545	12.2752	83	1	80	3.36054	75	38	12.2752	22	snp	GT:AD:AO:DP:GQ:QA:QR:RO	1/1/1/1	0,42	42	42	42	1700	0	0	0/1	22,24	24	46	99	944	871	22	0/0	38,0	0	38	99	0	1503	38	1/1	0,42	42	42	99	1693	0	0	1/1	0,20	20	20	49	785	0	0	1/1	0,27	27	27	70	1067	0	0	0	0	0	0	0	ambiguous	0	1/1	FALSE	FALSE	FALSE	0	0.5217391304347826
chr12	2101368	NA	A	G	4466.24	NA	0.433962	5.01789	11	0.785714	14	131	1X	200	200	0.825641	4.35297	19.6583	1	1	1	59.8702	60	6	1	1.89847	0.992366	0.913043	0	0	0	0	5228	2588	69	55	10.3204	10.0912	76	1	56	8.99428	75	39	5.55942	30	snp	GT:AD:AO:DP:GQ:QA:QR:RO	1/1/1/1	0,19	19	19	1	750	0	0	0/1	30,23	23	53	99	905	1159	30	0/0	39,0	0	39	99	0	1429	39	1/1	0,33	33	33	93	1328	0	0	1/1	0,23	23	23	63	919	0	0	1/1	0,33	33	33	93	1326	0	0	0.129800000000003	0	0	0	0	ambiguous	0	1/1	FALSE	FALSE	FALSE	0	0.4339622641509434
chr12	2101471	NA	A	G	4812.18	NA	0.407407	7.03155	11	0.785714	14	142	1X	209	209	0.994286	3.25497	3.30199	0	1	1	60	60	6	1	2.02676	0.978873	0.895522	0	0	0	0	5596	2578	67	68	3.56081	3.04271	74	1	73	3.25497	69	32	3.30199	35	snp	GT:AD:AO:DP:GQ:QA:QR:RO	1/1/1/1	0,27	27	27	9	1050	0	0	0/1	32,22	22	54	99	860	1232	32	0/0	35,0	0	35	99	0	1346	35	1/1	0,40	40	40	96	1569	0	0	1/1	0,23	23	23	45	917	0	0	1/1	0,30	30	30	66	1200	0	0	0	0	0	0	0	ambiguous	0	1/1	FALSE	FALSE	FALSE	0	0.4074074074074074
chr12	2101543	NA	T	C	4801.05	NA	0.457627	3.93042	11	0.785714	14	143	1X	206	206	1.12903	6.42695	3.872	0	1	1	60	60	6	1	4.13585	0.986014	0.873016	0	0	0	0	5598	2479	63	74	3.38993	4.69922	69	1	77	4.8477	66	30	3.32051	33	snp	GT:AD:AO:DP:GQ:QA:QR:RO	1/1/1/1	0,30	30	30	18	1150	0	0	0/1	32,27	27	59	99	1052	1281	32	0/0	31,0	0	31	99	0	1198	31	1/1	0,35	35	35	86	1363	0	0	1/1	0,20	20	20	41	786	0	0	1/1	0,31	31	31	74	1247	0	0	0	0	0	0	0	ambiguous	0	1/1	FALSE	FALSE	FALSE	0	0.4576271186440678
chr12	2101604	NA	A	G	4815.75	NA	0.403846	7.18621	11	0.785714	14	144	1X	218	218	0.813953	3.0103	7.23587	0	1	1	60	60	6	1	1.64202	0.986111	0.878378	0	0	0	0	5619	2865	74	81	7.89611	3.47981	63	1	83	10.3089	61	34	4.06669	40	snp	GT:AD:AO:DP:GQ:QA:QR:RO	1/1/1/1	0,32	32	32	8	1230	0	0	0/1	31,21	21	52	99	802	1205	31	0/0	43,0	0	43	99	0	1660	43	1/1	0,37	37	37	79	1446	0	0	1/1	0,22	22	22	34	859	0	0	1/1	0,32	32	32	64	1282	0	0	0	0	0	0	0	ambiguous	0	1/1	FALSE	FALSE	FALSE	0	0.40384615384615385
chr12	2102854	NA	A	C	5352.31	NA	0.491228	3.0484	11	0.785714	14	157	1X	211	211	1.488	3.02413	10.8919	0	1	1	60	60	6	1	10.3608	0.993631	0.888889	0	0	0	0	6188	2036	54	74	4.13061	16.0391	83	1	88	8.0033	69	32	7.03155	22	snp	GT:AD:AO:DP:GQ:QA:QR:RO	1/1/1/1	0,38	38	38	45	1510	0	0	0/1	29,28	28	57	99	1114	1086	29	0/0	25,0	0	25	99	0	950	25	1/1	0,32	32	32	94	1261	0	0	1/1	0,30	30	30	88	1175	0	0	1/1	0,29	29	29	85	1128	0	0	0	0	0	0	0	ambiguous	0	1/1	FALSE	FALSE	FALSE	0	0.49122807017543857
chr12	2102882	NA	G	T	5238.72	NA	0.508197	3.0459	11	0.785714	14	152	1X	216	216	1.07059	9.92473	3.14602	0	1	1	60	60	6	1	6.43205	0.993421	0.90625	0	0	0	0	6099	2437	64	80	3.9246	5.18177	72	1	87	9.92473	65	41	14.0034	23	snp	GT:AD:AO:DP:GQ:QA:QR:RO	1/1/1/1	0,36	36	36	28	1464	0	0	0/1	30,31	31	61	99	1235	1196	30	0/0	34,0	0	34	99	0	1241	34	1/1	0,30	30	30	73	1205	0	0	1/1	0,30	30	30	73	1207	0	0	1/1	0,25	25	25	58	988	0	0	0	0	0	0	0	ambiguous	0	1/1	FALSE	FALSE	FALSE	0	0.5081967213114754
chr12	2103548	NA	A	G	5177.84	NA	0.426471	6.20364	11	0.785714	14	153	1X	231	231	0.984615	7.11197	4.01252	0	1	1	60	60	6	1	3.07517	0.993464	0.910256	0	0	0	0	6078	3072	78	67	8.13384	4.79202	86	1	69	6.20364	84	41	3.45573	37	snp	GT:AD:AO:DP:GQ:QA:QR:RO	1/1/1/1	0,38	38	38	14	1506	0	0	0/1	39,29	29	68	99	1145	1561	39	0/0	39,0	0	39	99	0	1511	39	1/1	0,27	27	27	47	1064	0	0	1/1	0,24	24	24	38	966	0	0	1/1	0,35	35	35	71	1397	0	0	0	0	0	0	0	ambiguous	0	1/1	FALSE	FALSE	FALSE	0	0.4264705882352941
chr12	2105204	NA	T	C	5663.5	NA	0.507692	3.04371	11	0.785714	14	168	1X	245	245	0.888889	3.83753	4.39215	0	1	1	60	60	6	1	5.65556	0.952381	0.883117	0	0	0	0	6585	2962	77	88	3.83753	3.71532	80	1	80	3.83753	88	31	9.35551	46	snp	GT:AD:AO:DP:GQ:QA:QR:RO	1/1/1/1	0,41	41	41	25	1629	0	0	0/1	32,33	33	65	99	1307	1234	32	0/0	45,0	0	45	99	0	1728	45	1/1	0,34	34	34	76	1308	0	0	1/1	0,22	22	22	40	858	0	0	1/1	0,38	38	38	88	1483	0	0	0	0	0	0	0	ambiguous	0	1/1	FALSE	FALSE	FALSE	0	0.5076923076923077
chr12	2109469	NA	A	T	4383.55	NA	0.551724	4.35811	11	0.785714	14	131	1X	194	194	0.848649	8.99428	3.872	0	1	1	60	60	6	1	0.115305	0.984733	0.873016	0	0	0	0	5145	2413	63	68	3.4247	3.872	63	1	54	11.7791	77	35	4.69922	28	snp	GT:AD:AO:DP:GQ:QA:QR:RO	1/1/1/1	0,20	20	20	3	794	0	0	0/1	26,32	32	58	99	1224	1022	26	0/0	37,0	0	37	99	0	1391	37	1/1	0,26	26	26	57	1028	0	0	1/1	0,29	29	29	66	1159	0	0	1/1	0,24	24	24	51	940	0	0	0	0	0	0	0	ambiguous	0	1/1	FALSE	FALSE	FALSE	0	0.5517241379310345
chr12	2110169	NA	T	G	5028.44	NA	0.482759	3.16006	11	0.785714	14	151	1X	226	226	0.804444	3.36982	6.60959	0	1	1.2	60.0464	60	6	1	5.8677	0.97351	0.890411	0	0	0	0	5861	2820	73	72	3.71495	3.27802	79	1	87	10.6176	64	37	3.04005	36	snp	GT:AD:AO:DP:GQ:QA:QR:RO	1/1/1/1	0,45	45	45	28	1744	0	0	0/1	28,28	28	58	99	1069	1073	28	0/0	45,0	0	45	99	0	1747	45	1/1	0,34	34	34	74	1303	0	0	1/1	0,18	18	18	26	725	0	0	1/1	0,26	26	26	50	1020	0	0	0.0463999999999984	0	0	0	0	ambiguous	0	1/1	FALSE	FALSE	FALSE	0	0.4827586206896552
chr12	2110767	NA	T	G	2119.69	NA	0.421053	4.03889	11	0.785714	14	68	1X	96	96	0.929412	3.0103	7.97367	0	1	1	59.1029	59.0357	6	1	3.02891	1	1	0	0	0	0	2459	1009	28	39	6.20364	4.25114	29	1	35	3.13803	33	10	7.97367	18	snp	GT:AD:AO:DP:GQ:QA:QR:RO	1/1/1/1	0,16	16	16	13	601	0	0	0/1	11,8	8	19	99	284	392	11	0/0	17,0	0	17	75	0	617	17	1/1	0,12	12	12	29	444	0	0	1/1	0,16	16	16	42	551	0	0	1/1	0,16	16	16	42	579	0	0	0.0671999999999997	0	0	0	0	ambiguous	0	1/1	FALSE	FALSE	FALSE	0	0.42105263157894735
chr12	2113098	NA	A	G	4476.99	NA	0.535714	3.63072	11	0.785714	14	134	1X	208	208	0	4.6308	5.94472	1	1	1	60	60	6	1	0.557121	0.977612	0.918919	0	0	0	0	5284	2916	74	72	4.6308	8.76177	62	1	64	3.59368	70	44	8.76177	30	snp	GT:AD:AO:DP:GQ:QA:QR:RO	1/1/1/1	0,28	28	28	2	1103	0	0	0/1	26,30	30	56	99	1209	1027	26	0/0	48,1	1	49	99	32	1889	48	1/1	0,21	21	21	54	809	0	0	1/1	0,29	29	29	78	1159	0	0	1/1	0,25	25	25	66	972	0	0	0	0	0	0	0	ambiguous	0	1/1	FALSE	FALSE	FALSE	0.02040816326530612	0.5357142857142857
chr12	2116158	NA	G	A	4337.55	NA	0.527273	3.36563	11	0.785714	14	130	1X	199	199	0	5.41562	8.32883	0	1	1	58.7385	60	6	1	3.08919	0.992308	0.811594	0	0	0	0	5136	2655	69	68	3.61163	4.55236	62	1	75	9.69175	55	35	3.04177	34	snp	GT:AD:AO:DP:GQ:QA:QR:RO	1/1/1/1	0,37	37	37	14	1469	0	0	0/1	26,29	29	55	99	1140	999	26	0/0	43,1	1	44	99	37	1656	43	1/1	0,22	22	22	34	855	0	0	1/1	0,20	20	20	28	799	0	0	1/1	0,21	21	21	31	836	0	0	1.2615	0	0	0	0	ambiguous	0	1/1	FALSE	FALSE	FALSE	0.022727272727272728	0.5272727272727272
chr12	2122191	NA	A	G	2998.25	NA	0.448276	4.35811	11	0.785714	14	92	1X	166	166	0.590476	4.52089	5.41974	1	1	1	60	60	6	1	0.70206	0.98913	0.890411	0	0	0	0	3626	2861	73	44	3.38795	3.27802	48	1	42	4.52089	50	29	9.70319	44	snp	GT:AD:AO:DP:GQ:QA:QR:RO	1/1/1/1	0,18	18	18	0	730	0	0	0/1	32,26	26	58	99	1020	1288	32	0/0	41,0	0	42	99	0	1573	41	1/1	0,26	26	26	53	1008	0	0	1/1	0,11	11	11	8	438	0	0	1/1	0,11	11	11	8	430	0	0	0	0	0	0	0	ambiguous	0	1/1	FALSE	FALSE	FALSE	0	0.4482758620689655
chr12	2124343	NA	T	G	4271.11	NA	0.431373	5.09662	11	0.785714	14	129	1X	199	199	0.770732	5.8551	15.4187	0	1	1	60	60	6	1	3.08919	0.984496	0.928571	0	0	0	0	5014	2716	70	57	6.79775	4.99565	72	1	55	9.08706	74	34	3.13438	36	snp	GT:AD:AO:DP:GQ:QA:QR:RO	1/1/1/1	0,38	38	38	14	1456	0	0	0/1	29,22	22	51	99	888	1150	29	0/0	41,0	0	41	99	0	1566	41	1/1	0,24	24	24	38	922	0	0	1/1	0,23	23	23	35	914	0	0	1/1	0,22	22	22	32	834	0	0	0	0	0	0	0	ambiguous	0	1/1	FALSE	FALSE	FALSE	0	0.43137254901960786
chr12	2125037	NA	A	C	4557.54	NA	0.467742	3.57068	11	0.785714	14	134	1X	200	200	1.01212	3.59368	6.30041	0	1	1	60	60	6	1	4.1411	0.955224	0.909091	0	0	0	0	5350	2482	66	73	5.34382	7.74806	61	1	75	7.15878	59	35	3.53672	31	snp	GT:AD:AO:DP:GQ:QA:QR:RO	1/1/1/1	0,36	36	36	18	1439	0	0	0/1	33,29	29	62	99	1169	1263	33	0/0	33,0	0	33	99	0	1219	33	1/1	0,31	31	31	66	1213	0	0	1/1	0,20	20	20	33	795	0	0	1/1	0,18	18	18	27	734	0	0	0	0	0	0	0	ambiguous	0	1/1	FALSE	FALSE	FALSE	0	0.46774193548387094
chr12	2125467	NA	T	A	2473.14	NA	0.481481	3.17115	11	0.785714	14	78	1X	128	128	0.963636	3.12166	4.57376	1	1	1	58.7308	59.22	6	1	2.33199	0.923077	0.9	0	0	0	0	3001	1911	50	32	8.46682	4.57376	46	1	40	3.12166	38	26	3.18402	24	snp	GT:AD:AO:DP:GQ:QA:QR:RO	1/1/1/1	0,13	13	13	0	496	0	0	0/1	28,26	26	54	99	1013	1069	28	0/0	22,0	0	22	97	0	842	22	1/1	0,18	18	18	42	692	0	0	1/1	0,12	12	12	24	435	0	0	1/1	0,9	9	9	15	365	0	0	0.489199999999997	0	0	0	0	ambiguous	0	1/1	FALSE	FALSE	FALSE	0	0.48148148148148145
chr12	2126985	NA	T	C	5215.39	NA	0.583333	6.62942	11	0.785714	14	154	1X	206	206	1.32593	3.0103	3.17734	0	1	1	60	60	6	1	11.8009	0.987013	0.865385	0	0	0	0	6042	1994	52	81	3.91273	3.17734	73	1	70	5.77399	84	32	9.02361	20	snp	GT:AD:AO:DP:GQ:QA:QR:RO	1/1/1/1	0,42	42	42	51	1628	0	0	0/1	25,35	35	60	99	1386	928	25	0/0	27,0	0	27	99	0	1066	27	1/1	0,33	33	33	98	1332	0	0	1/1	0,20	20	20	59	755	0	0	1/1	0,24	24	24	71	941	0	0	0	0	0	0	0	ambiguous	0	1/1	FALSE	FALSE	FALSE	0	0.5833333333333334
chr12	2127847	NA	G	A	5754.93	NA	0.446809	4.16534	11	0.785714	14	170	1X	240	240	0.916279	9.19261	3.29354	0	1	1.2	59.9588	60	6	1	6.74988	0.947059	0.869565	0	0	0	0	6627	2700	69	85	3.0103	3.29354	85	1	73	10.3678	97	42	10.0912	27	snp	GT:AD:AO:DP:GQ:QA:QR:RO	1/1/1/1	0,65	65	65	65	2537	0	0	0/1	26,21	21	47	99	802	1031	26	0/0	43,0	0	43	99	0	1669	43	1/1	0,15	15	15	29	599	0	0	1/1	0,35	35	36	90	1373	0	0	1/1	0,34	34	34	87	1316	0	0	0.0412000000000035	0	0	0	0	ambiguous	0	1/1	FALSE	FALSE	FALSE	0	0.44680851063829785
chr12	2129522	NA	G	C	5156.68	NA	0.434783	4.70971	11	0.785714	14	149	1X	224	224	0.714286	10.7198	7.90335	0	1	1	59.7852	60	6	1	1.54321	0.973154	0.893333	0	0	0	0	5986	2911	75	85	9.43728	6.51361	64	1	67	6.28937	82	40	3.73412	35	snp	GT:AD:AO:DP:GQ:QA:QR:RO	1/1/1/1	0,31	31	31	8	1244	0	0	0/1	26,20	20	46	99	802	1017	26	0/0	49,0	0	49	99	0	1894	49	1/1	0,43	43	43	98	1719	0	0	1/1	0,21	21	21	32	857	0	0	1/1	0,34	34	34	71	1364	0	0	0.214799999999997	0	0	0	0	ambiguous	0	1/1	FALSE	FALSE	FALSE	0	0.43478260869565216
chr12	2129660	NA	T	G	2742.12	NA	0	0	10	0.714286	14	79	1X	165	165	0.459302	3.69747	5.53527	2	1	1	60	60	6	1	0.621152	0.987342	0.883721	0	0	0	0	3158	3396	86	39	3.03779	9.47422	40	1	30	12.9331	49	41	3.41429	45	snp	GT:AD:AO:DP:GQ:QA:QR:RO	1/1/1/1	0,20	20	20	1	799	0	0	0/0	41,0	0	41	99	0	1621	41	0/0	45,0	0	45	99	0	1775	45	1/1	0,18	18	18	45	725	0	0	1/1	0,8	8	8	1	315	0	0	1/1	0,33	33	33	91	1319	0	0	0	0	0	0	0	unambiguous	0	1/1	FALSE	FALSE	FALSE	0	0
chr12	2129955	NA	C	T	4222.94	NA	0	0	10	0.714286	14	121	1X	196	196	0.711628	5.18177	5.35549	0	1	1	60	60	6	1	2.2365	0.966942	0.853333	0	0	0	0	4798	2960	75	62	3.17181	3.27088	59	1	64	3.88966	57	34	4.429	41	snp	GT:AD:AO:DP:GQ:QA:QR:RO	1/1/1/1	0,22	22	22	10	868	0	0	0/0	32,1	1	33	99	41	1273	32	0/0	43,0	0	43	99	0	1687	43	1/1	0,38	38	38	97	1494	0	0	1/1	0,34	34	34	85	1341	0	0	1/1	0,26	26	26	61	1054	0	0	0	0	0	0	0	unambiguous	0	1/1	FALSE	FALSE	FALSE	0	0.030303030303030304
chr12	2130134	NA	T	C	4845.18	NA	0.509804	3.05288	11	0.785714	14	141	1X	202	202	0.922222	4.25774	7.31765	0	1	1	60	60	6	1	3.65755	0.957447	0.868852	0	0	0	0	5614	2329	61	73	3.39531	4.7546	68	1	73	3.39531	68	30	3.0459	31	snp	GT:AD:AO:DP:GQ:QA:QR:RO	1/1/1/1	0,27	27	27	16	1083	0	0	0/1	25,26	26	51	99	1026	992	25	0/0	36,0	0	36	99	0	1337	36	1/1	0,23	23	23	51	888	0	0	1/1	0,38	38	38	97	1527	0	0	1/1	0,27	27	27	64	1090	0	0	0	0	0	0	0	ambiguous	0	1/1	FALSE	FALSE	FALSE	0	0.5098039215686274
chr12	2132589	NA	T	C	4509.69	NA	0.42029	6.81824	11	0.785714	14	136	1X	207	207	1.13548	7.09778	3.7749	0	1	1	60	60	6	1	1.74258	0.992647	0.943662	0	0	0	0	5338	2736	71	69	3.07417	3.28556	67	1	81	13.8038	55	43	9.89173	28	snp	GT:AD:AO:DP:GQ:QA:QR:RO	1/1/1/1	0,32	32	32	8	1242	0	0	0/1	40,29	29	69	99	1158	1541	40	0/0	31,0	0	31	99	0	1195	31	1/1	0,25	25	25	44	959	0	0	1/1	0,29	29	29	56	1155	0	0	1/1	0,21	21	21	32	824	0	0	0	0	0	0	0	ambiguous	0	1/1	FALSE	FALSE	FALSE	0	0.42028985507246375
chr12	2133371	NA	A	G	4396.9	NA	0.472222	3.49285	11	0.785714	14	134	1X	222	222	0	10.8535	12.8806	1	1	1	59.8881	60	6	1	4.77352	0.985075	0.897727	0	0	0	0	5293	3369	88	57	9.49231	5.47788	77	1	61	5.34382	73	43	3.109	45	snp	GT:AD:AO:DP:GQ:QA:QR:RO	1/1/1/1	0,27	27	27	0	1066	0	0	0/1	38,34	34	72	99	1345	1422	38	0/0	50,1	1	51	99	41	1947	50	1/1	0,30	30	30	66	1157	0	0	1/1	0,15	15	15	21	594	0	0	1/1	0,27	27	27	57	1090	0	0	0.111899999999999	0	0	0	0	ambiguous	0	1/1	FALSE	FALSE	FALSE	0.0196078431372549	0.4722222222222222
chr12	2133737	NA	G	A	4503.92	NA	0.444444	4.69922	11	0.785714	14	135	1X	223	223	0.641509	4.31318	3.0103	1	1	1	60.1481	60	6	1	2.09259	0.992593	0.852273	0	0	0	0	5333	3352	88	69	3.15506	7.84676	66	1	65	3.41242	70	41	3.89863	47	snp	GT:AD:AO:DP:GQ:QA:QR:RO	1/1/1/1	0,36	36	36	1	1418	0	0	0/1	35,28	28	63	99	1063	1321	35	0/0	53,0	0	53	99	0	2031	53	1/1	0,27	27	27	58	1089	0	0	1/1	0,16	16	16	25	627	0	0	1/1	0,28	28	28	61	1136	0	0	0.148099999999999	0	0	0	0	ambiguous	0	1/1	FALSE	FALSE	FALSE	0	0.4444444444444444
chr12	2134232	NA	T	C	5296.1	NA	0.515625	3.14602	11	0.785714	14	156	1X	227	227	0.935	8.57818	4.50892	0	1	1	60	60	6	1	3.93647	0.967949	0.915493	0	0	0	0	6183	2755	71	91	12.42	4.50892	65	1	79	3.06598	77	40	5.48761	31	snp	GT:AD:AO:DP:GQ:QA:QR:RO	1/1/1/1	0,33	33	33	17	1329	0	0	0/1	31,33	33	64	99	1303	1218	31	0/0	40,0	0	40	99	0	1537	40	1/1	0,32	32	32	72	1277	0	0	1/1	0,28	28	28	60	1089	0	0	1/1	0,30	30	30	66	1185	0	0	0	0	0	0	0	ambiguous	0	1/1	FALSE	FALSE	FALSE	0	0.515625
chr12	2135545	NA	C	A	3697.29	NA	0	0	10	0.714286	14	108	1X	213	213	0.524038	4.2971	3.76196	1	1	1.25	60	60	6	1	2.0468	0.962963	0.932692	0	0	0	0	4239	4087	104	56	3.332	3.34437	52	1	60	5.9056	48	53	3.09382	51	snp	GT:AD:AO:DP:GQ:QA:QR:RO	1/1/1/1	0,34	34	34	1	1351	0	0	0/0	68,0	0	68	99	0	2664	68	0/0	36,0	0	36	99	0	1423	36	1/1	0,28	28	28	58	1105	0	0	1/1	0,26	26	26	52	1009	0	0	1/1	0,20	20	21	34	774	0	0	0	0	0	0	0	unambiguous	0	1/1	FALSE	FALSE	FALSE	0	0
chr12	2138112	NA	C	A	5836.12	NA	0.48	3.27088	11	0.785714	14	172	1X	245	245	1.24118	3.81829	8.03741	0	1	1	60	60	6	1	7.76289	0.982558	0.90411	0	0	0	0	6800	2813	73	85	3.0608	8.03741	87	1	89	3.46479	83	26	16.1284	47	snp	GT:AD:AO:DP:GQ:QA:QR:RO	1/1/1/1	0,43	43	43	34	1718	0	0	0/1	39,36	36	75	99	1411	1527	39	0/0	34,0	0	34	99	0	1286	34	1/1	0,37	37	37	91	1444	0	0	1/1	0,26	26	26	58	1036	0	0	1/1	0,30	30	30	70	1191	0	0	0	0	0	0	0	ambiguous	0	1/1	FALSE	FALSE	FALSE	0	0.48
chr12	2138161	NA	C	T	5701.2	NA	0.463768	3.79707	11	0.785714	14	168	1X	238	238	1.24242	3.062	3.0103	0	1	1	60	60	6	1	8.82006	0.97619	0.9	0	0	0	0	6626	2710	70	86	3.21711	3.13438	82	1	85	3.062	83	31	4.99565	39	snp	GT:AD:AO:DP:GQ:QA:QR:RO	1/1/1/1	0,45	45	45	38	1764	0	0	0/1	37,32	32	69	99	1242	1447	37	0/0	33,0	0	33	99	0	1263	33	1/1	0,33	33	33	81	1294	0	0	1/1	0,26	26	26	60	1045	0	0	1/1	0,32	32	32	78	1281	0	0	0	0	0	0	0	ambiguous	0	1/1	FALSE	FALSE	FALSE	0	0.463768115942029
chr12	2138345	NA	T	C	4881.27	NA	0.5	3.0103	11	0.785714	14	145	1X	215	215	1.02857	6.37983	4.12706	0	1	1	60	60	6	1	3.17574	0.993103	0.842857	0	0	0	0	5740	2718	70	80	6.37983	4.12706	65	1	66	5.54119	79	38	4.12706	32	snp	GT:AD:AO:DP:GQ:QA:QR:RO	1/1/1/1	0,33	33	33	14	1306	0	0	0/1	35,35	35	70	99	1378	1381	35	0/0	35,0	0	35	99	0	1337	35	1/1	0,21	21	21	36	836	0	0	1/1	0,23	23	23	42	907	0	0	1/1	0,33	33	33	72	1313	0	0	0	0	0	0	0	ambiguous	0	1/1	FALSE	FALSE	FALSE	0	0.5
chr12	2138358	NA	T	G	5135.12	NA	0.485714	3.13438	11	0.785714	14	154	1X	226	226	1.05556	8.65049	3.49285	0	1	1	60	60	6	1	5.47194	0.974026	0.819444	0	0	0	0	6019	2766	72	73	3.91273	4.09604	81	1	72	4.42035	82	37	3.13094	35	snp	GT:AD:AO:DP:GQ:QA:QR:RO	1/1/1/1	0,40	40	40	24	1590	0	0	0/1	36,34	34	70	99	1315	1388	36	0/0	36,0	0	36	99	0	1378	36	1/1	0,22	22	22	40	845	0	0	1/1	0,26	26	26	52	1002	0	0	1/1	0,32	32	32	70	1267	0	0	0	0	0	0	0	ambiguous	0	1/1	FALSE	FALSE	FALSE	0	0.4857142857142857
chr12	2138674	NA	A	C	4554.7	NA	0.444444	4.21667	11	0.785714	14	134	1X	200	200	0.77561	4.6308	7.74806	0	1	1	60	60	6	1	0.688917	0.962687	0.878788	0	0	0	0	5285	2631	66	61	5.34382	4.19474	73	1	69	3.26958	65	25	11.433	41	snp	GT:AD:AO:DP:GQ:QA:QR:RO	1/1/1/1	0,24	24	24	5	944	0	0	0/1	25,20	20	45	99	794	1017	25	0/0	41,0	0	41	99	0	1614	41	1/1	0,29	29	29	62	1161	0	0	1/1	0,31	31	31	68	1200	0	0	1/1	0,30	30	30	65	1186	0	0	0	0	0	0	0	ambiguous	0	1/1	FALSE	FALSE	FALSE	0	0.4444444444444444
chr12	2138726	NA	T	C	4347.67	NA	0.547619	3.83753	11	0.785714	14	128	1X	183	183	0.816667	12.7819	6.20829	0	1	1	60	60	6	1	4.71997	0.953125	0.909091	0	0	0	0	5038	2063	55	67	3.62103	3.04978	61	1	59	4.70676	69	27	3.04978	28	snp	GT:AD:AO:DP:GQ:QA:QR:RO	1/1/1/1	0,29	29	29	21	1164	0	0	0/1	19,23	23	42	99	894	712	19	0/0	36,0	0	36	99	0	1351	36	1/1	0,25	25	25	60	995	0	0	1/1	0,27	27	27	66	1043	0	0	1/1	0,24	24	24	57	942	0	0	0	0	0	0	0	ambiguous	0	1/1	FALSE	FALSE	FALSE	0	0.5476190476190477
chr12	2139021	NA	A	T	4796.07	NA	0.423077	5.68288	11	0.785714	14	144	1X	219	219	0.773333	5.18177	3.27088	0	1	1	60	60	6	1	3.36811	0.965278	0.866667	0	0	0	0	5596	2948	75	67	4.51827	3.03925	77	1	63	7.89611	81	35	3.73412	40	snp	GT:AD:AO:DP:GQ:QA:QR:RO	1/1/1/1	0,39	39	39	15	1531	0	0	0/1	30,22	22	52	99	884	1174	30	0/0	45,0	0	45	99	0	1774	45	1/1	0,33	33	33	65	1229	0	0	1/1	0,27	27	27	47	1026	0	0	1/1	0,23	23	23	35	926	0	0	0	0	0	0	0	ambiguous	0	1/1	FALSE	FALSE	FALSE	0	0.4230769230769231
chr12	2139860	NA	T	C	2859.37	NA	0.468085	3.42611	11	0.785714	14	88	1X	142	142	0.77931	3.0103	3.17115	1	1	1	59.7727	60	6	1	2.49302	0.954545	0.87037	0	0	0	0	3401	2095	54	44	3.0103	3.0103	44	1	38	6.56362	50	33	8.80089	21	snp	GT:AD:AO:DP:GQ:QA:QR:RO	1/1/1/1	0,13	13	13	0	491	0	0	0/1	25,22	22	47	99	856	995	25	0/0	29,0	0	29	99	0	1100	29	1/1	0,28	28	28	73	1082	0	0	1/1	0,10	10	10	19	382	0	0	1/1	0,15	15	15	34	590	0	0	0.2273	0	0	0	0	ambiguous	0	1/1	FALSE	FALSE	FALSE	0	0.46808510638297873
chr12	2139868	NA	T	C	2732.64	NA	0.431818	4.78696	11	0.785714	14	82	1X	137	137	0.713333	3.11623	3.36563	1	1	1	60	60	6	1	1.23225	0.95122	0.872727	0	0	0	0	3251	2159	55	37	4.70511	3.99733	45	1	41	3.0103	41	33	7.78754	22	snp	GT:AD:AO:DP:GQ:QA:QR:RO	1/1/1/1	0,12	12	12	0	479	0	0	0/1	25,19	19	44	99	747	996	25	0/0	30,0	0	30	99	0	1163	30	1/1	0,27	27	27	67	1072	0	0	1/1	0,12	12	12	22	469	0	0	1/1	0,12	12	12	22	484	0	0	0	0	0	0	0	ambiguous	0	1/1	FALSE	FALSE	FALSE	0	0.4318181818181818
chr12	2140062	NA	C	T	3375.35	NA	0.467742	3.57068	11	0.785714	14	102	1X	178	178	0.627907	11.5259	14.4391	1	1	1	59.8824	60	6	1	0.0261874	0.980392	0.815789	0	0	0	0	4060	3011	76	52	3.09546	4.03889	50	1	55	4.37279	47	47	12.2676	29	snp	GT:AD:AO:DP:GQ:QA:QR:RO	1/1/1/1	0,17	17	17	0	670	0	0	0/1	33,29	29	62	99	1173	1328	33	0/0	43,0	0	43	99	0	1683	43	1/1	0,35	35	35	83	1391	0	0	1/1	0,9	9	9	4	342	0	0	1/1	0,12	12	12	13	484	0	0	0.117600000000003	0	0	0	0	ambiguous	0	1/1	FALSE	FALSE	FALSE	0	0.46774193548387094
chr12	2140308	NA	A	G	4039.36	NA	0.571429	5.80219	11	0.785714	14	120	1X	182	182	0.84	4.81986	3.57068	0	1	1	60	60	6	1	1.08067	0.95	0.822581	0	0	0	0	4775	2467	62	67	6.55704	3.57068	53	1	58	3.29983	62	20	19.9618	42	snp	GT:AD:AO:DP:GQ:QA:QR:RO	1/1/1/1	0,26	26	26	7	1040	0	0	0/1	27,36	36	63	99	1449	1088	27	0/0	35,0	0	35	99	0	1379	35	1/1	0,28	28	28	59	1117	0	0	1/1	0,11	11	11	7	434	0	0	1/1	0,19	19	19	32	735	0	0	0	0	0	0	0	ambiguous	0	1/1	FALSE	FALSE	FALSE	0	0.5714285714285714
chr12	2140377	NA	T	C	3344.01	NA	0.466667	3.58936	11	0.785714	14	104	1X	172	172	0.755556	4.34659	3.13803	1	1	1	60	60	6	1	2.7152	0.951923	0.75	0	0	0	0	4016	2635	68	55	3.76196	3.0103	49	1	41	13.116	63	23	18.4661	45	snp	GT:AD:AO:DP:GQ:QA:QR:RO	1/1/1/1	0,22	22	22	0	827	0	0	0/1	32,28	28	60	99	1092	1256	32	0/0	36,0	0	36	99	0	1379	36	1/1	0,31	31	31	75	1204	0	0	1/1	0,10	10	10	12	395	0	0	1/1	0,13	13	13	21	498	0	0	0	0	0	0	0	ambiguous	0	1/1	FALSE	FALSE	FALSE	0	0.4666666666666667
chr12	2141533	NA	C	T	2231.11	NA	0.5625	4.6389	11	0.785714	14	76	1X	119	119	0.881818	7.12467	4.27278	1	1	1	59.1842	60	6	1	1.38689	0.960526	0.860465	0	0	0	0	2706	1539	43	36	3.46745	11.5447	40	1	40	3.46745	36	22	3.0608	21	snp	GT:AD:AO:DP:GQ:QA:QR:RO	1/1/1/1	0,13	13	13	1	477	0	0	0/1	21,27	27	48	99	1012	750	21	0/0	22,0	0	22	90	0	789	22	1/1	0,19	19	19	51	672	0	0	1/1	0,8	8	8	18	228	0	0	1/1	0,9	9	9	21	317	0	0	0.815800000000003	0	0	0	0	ambiguous	0	1/1	FALSE	FALSE	FALSE	0	0.5625
chr12	2143354	NA	A	C	4833.85	NA	0.480769	3.34437	12	0.857143	14	148	1X	202	202	0	3.0103	3.0103	1	1	1	54.9797	59.7778	6	1	0.699666	0.972973	0.851852	0	0	0	0	5876	2028	54	88	14.5132	8.80089	60	1	90	18.0345	58	34	10.8919	20	snp	GT:AD:AO:DP:GQ:QA:QR:RO	1/1/1/1	0,32	32	32	36	1277	0	0	0/1	23,28	28	51	99	1110	867	23	0/1	31,22	22	53	99	846	1161	31	1/1	0,35	35	35	99	1406	0	0	1/1	0,19	19	19	53	753	0	0	1/1	0,12	12	12	2	484	0	0	4.7981	0	0	0	0	ambiguous	0	1/1	FALSE	FALSE	FALSE	0.41509433962264153	0.5490196078431373
chr12	2145099	NA	A	G	3348.67	NA	0	0	4	0.285714	14	98	1X	168	168	2.8	8.68272	7.47733	3	1	1	60	60	6	1	0.322407	0.938776	0.971429	0	0	0	0	3856	2776	70	43	6.20103	10.9517	55	1	54	5.22609	44	32	4.12706	38	snp	GT:AD:AO:DP:GQ:QA:QR:RO	0/0/0/0	15,0	0	15	0	0	599	15	1/1	0,58	58	58	99	2331	0	0	1/1	0,40	40	40	99	1525	0	0	0/0	32,0	0	32	74	0	1273	32	0/0	6,0	0	6	0	0	238	6	0/0	17,0	0	17	29	0	666	17	0	0	0	0	0	unambiguous	0	0/0	FALSE	FALSE	FALSE	1	1
chr12	2145153	NA	A	T	3229.45	NA	0	0	4	0.285714	14	95	1X	169	169	2.56757	6.87324	12.5178	2	1	1	59.9579	60	6	1	2.85096	0.894737	0.959459	0	0	0	0	3718	2939	74	49	3.21602	7.23587	46	1	49	3.21602	46	47	14.748	27	snp	GT:AD:AO:DP:GQ:QA:QR:RO	0/0/0/0	20,0	0	20	0	0	808	20	1/1	0,52	52	52	99	2043	0	0	1/1	0,43	43	43	99	1675	0	0	0/0	32,0	0	32	76	0	1260	32	0/0	7,0	0	7	0	0	269	7	0/0	15,0	0	15	25	0	602	15	0.0420999999999978	0	0	0	0	unambiguous	0	0/0	FALSE	FALSE	FALSE	1	1
chr12	2145358	NA	C	T	3473.08	NA	0	0	4	0.285714	14	108	1X	193	193	2.70732	4.2971	6.10145	1	1	1	59.9259	59.8118	6	1	1.11229	0.907407	0.905882	0	0	0	0	4138	3375	85	50	4.2971	18.977	58	1	56	3.332	52	42	3.03585	43	snp	GT:AD:AO:DP:GQ:QA:QR:RO	0/0/0/0	22,0	0	22	0	0	884	22	1/1	1,62	62	63	99	2375	32	1	1/1	2,46	46	48	99	1763	82	2	0/0	33,0	0	33	76	0	1278	33	0/0	14,0	0	14	19	0	574	14	0/0	13,0	0	13	16	0	525	13	0.114100000000001	0	0	0	0	unambiguous	0	0/0	FALSE	FALSE	FALSE	0.9583333333333334	0.9841269841269841
chr12	2145649	NA	G	A	3265.8	NA	0	0	4	0.285714	14	96	1X	178	178	2.34146	4.45795	18.2636	1	1	1	60	59.0366	6	1	0.210437	0.927083	0.914634	0	0	0	0	3776	3270	82	57	10.339	13.6028	39	1	43	5.27225	53	30	15.8273	52	snp	GT:AD:AO:DP:GQ:QA:QR:RO	0/0/0/0	28,0	0	28	4	0	1116	28	1/1	0,60	60	60	99	2359	0	0	1/1	0,36	36	36	99	1417	0	0	0/0	27,0	0	27	50	0	1072	27	0/0	10,0	0	10	0	0	393	10	0/0	17,0	0	17	20	0	689	17	0.9634	0	0	0	0	unambiguous	0	0/0	FALSE	FALSE	FALSE	1	1
chr12	2145961	NA	C	T	1936.42	NA	0	0	4	0.285714	14	59	1X	129	129	1.68571	3.0471	3.0103	1	1	1	60.1695	59.0429	6	1	0.245056	0.932203	0.914286	0	0	0	0	2240	2779	70	36	9.23028	3.50664	23	1	24	7.46366	35	38	4.12706	32	snp	GT:AD:AO:DP:GQ:QA:QR:RO	0/0/0/0	26,0	0	26	24	0	1037	26	1/1	0,32	32	32	99	1245	0	0	1/1	0,27	27	27	99	995	0	0	0/0	22,0	0	22	58	0	867	22	0/0	8,0	0	8	2	0	305	8	0/0	14,0	0	14	34	0	570	14	1.1266	0	0	0	0	unambiguous	0	0/0	FALSE	FALSE	FALSE	1	1
chr12	2159284	NA	C	G	2188.88	NA	0	0	4	0.285714	14	66	1X	133	133	1.97015	3.1419	3.04271	1	1	1	58.3333	59.4478	6	1	1.53475	0.924242	1	0	0	0	0	2527	2611	67	37	5.11597	3.82055	29	1	29	5.11597	37	39	6.93191	28	snp	GT:AD:AO:DP:GQ:QA:QR:RO	0/0/0/0	14,0	0	14	0	0	552	14	1/1	0,49	49	49	99	1884	0	0	1/1	0,17	17	17	86	643	0	0	0/0	29,0	0	29	70	0	1152	29	0/0	14,0	0	14	25	0	533	14	0/0	10,0	0	10	13	0	374	10	1.1145	0	0	0	0	unambiguous	0	0/0	FALSE	FALSE	FALSE	1	1
chr12	2159339	NA	G	A	2277.33	NA	0	0	4	0.285714	14	67	1X	145	145	1.71795	3.82055	3.0103	1	1	1	57.5672	59.3462	6	1	0.978857	0.925373	0.974359	0	0	0	0	2624	3042	78	35	3.30199	3.0103	32	1	29	5.63551	38	44	5.79424	34	snp	GT:AD:AO:DP:GQ:QA:QR:RO	0/0/0/0	20,0	0	20	1	0	761	20	1/1	0,46	46	46	99	1785	0	0	1/1	0,21	21	21	94	839	0	0	0/0	35,0	0	35	94	0	1366	35	0/0	12,0	0	12	24	0	480	12	0/0	11,0	0	11	21	0	435	11	1.779	0	0	0	0	unambiguous	0	0/0	FALSE	FALSE	FALSE	1	1
chr12	2159606	NA	G	A	3547.35	NA	0	0	4	0.285714	14	104	1X	201	201	2.14433	3.76196	4.10723	1	1	1	60	60	6	1	0.16735	0.903846	0.969072	0	0	0	0	4070	3813	97	45	7.10269	11.0918	59	1	56	4.34659	48	54	5.71904	43	snp	GT:AD:AO:DP:GQ:QA:QR:RO	0/0/0/0	19,0	0	19	0	0	748	19	1/1	0,65	65	65	99	2538	0	0	1/1	0,39	39	39	99	1532	0	0	0/0	41,0	0	41	94	0	1611	41	0/0	14,0	0	14	12	0	561	14	0/0	23,0	0	23	39	0	893	23	0	0	0	0	0	unambiguous	0	0/0	FALSE	FALSE	FALSE	1	1
chr12	2159838	NA	A	T	2436.73	NA	0	0	4	0.285714	14	80	1X	157	157	2.07792	3.98746	3.71532	1	1	1	58.5625	58.5974	6	1	0.65085	0.9625	0.974026	0	0	0	0	2824	2977	77	28	18.6449	3.0385	52	1	43	3.98746	37	42	4.39215	35	snp	GT:AD:AO:DP:GQ:QA:QR:RO	0/0/0/0	12,0	0	12	0	0	445	12	1/1	0,59	59	59	99	2059	0	0	1/1	0,21	21	21	89	765	0	0	0/0	41,0	0	41	99	0	1593	41	0/0	13,0	0	13	32	0	500	13	0/0	11,0	0	11	26	0	439	11	0.0349000000000004	0	0	0	0	unambiguous	0	0/0	FALSE	FALSE	FALSE	1	1
chr12	2159873	NA	C	T	2891.94	NA	0	0	4	0.285714	14	89	1X	166	166	2.36842	4.20583	13.1908	1	1	1	59.764	59.9351	6	1	1.5986	0.966292	0.935065	0	0	0	0	3376	2933	77	37	8.49998	3.71532	52	1	46	3.22989	43	40	3.26411	37	snp	GT:AD:AO:DP:GQ:QA:QR:RO	0/0/0/0	14,0	0	14	0	0	543	14	1/1	1,71	71	72	99	2684	41	1	1/1	0,18	18	18	87	692	0	0	0/0	35,0	0	35	91	0	1304	35	0/0	16,0	0	16	34	0	607	16	0/0	11,0	0	11	18	0	438	11	0.171099999999996	0	0	0	0	unambiguous	0	0/0	FALSE	FALSE	FALSE	1	0.9861111111111112
chr12	2159896	NA	C	T	2871.39	NA	0	0	4	0.285714	14	89	1X	170	170	2.3038	7.13366	9.04217	1	1	1	59.8539	59.9383	6	1	1.65071	0.977528	0.925926	0	0	0	0	3391	3142	81	44	3.0347	3.68051	45	1	42	3.62026	47	38	3.68051	43	snp	GT:AD:AO:DP:GQ:QA:QR:RO	0/0/0/0	13,0	0	13	0	0	529	13	1/1	1,68	68	69	99	2576	41	1	1/1	1,21	21	22	53	815	41	1	0/0	39,0	0	39	99	0	1481	39	0/0	16,0	0	16	35	0	617	16	0/0	11,0	0	11	20	0	433	11	0.0843999999999951	0	0	0	0	unambiguous	0	0/0	FALSE	FALSE	FALSE	0.9545454545454546	0.9855072463768116
chr12	2160030	NA	T	C	2616.52	NA	0	0	4	0.285714	14	77	1X	158	158	1.90123	3.26411	10.7579	1	1	1	60	60	6	1	2.39457	0.935065	0.962963	0	0	0	0	3002	3128	81	42	4.39215	9.04217	35	1	39	3.0385	38	43	3.68051	38	snp	GT:AD:AO:DP:GQ:QA:QR:RO	0/0/0/0	17,0	0	17	0	0	685	17	1/1	0,49	49	49	99	1961	0	0	1/1	0,28	28	28	99	1041	0	0	0/0	37,0	0	37	92	0	1424	37	0/0	12,0	0	12	17	0	441	12	0/0	15,0	0	15	26	0	578	15	0	0	0	0	0	unambiguous	0	0/0	FALSE	FALSE	FALSE	1	1
chr12	2160050	NA	C	T	2553.29	NA	0	0	4	0.285714	14	77	1X	168	168	1.69231	3.26411	13.5336	1	1	1	60	60	6	1	1.26524	0.935065	0.989011	0	0	0	0	2929	3484	91	42	4.39215	3.60686	35	1	36	3.71532	41	51	5.89764	40	snp	GT:AD:AO:DP:GQ:QA:QR:RO	0/0/0/0	22,0	0	22	1	0	857	22	1/1	0,52	52	52	99	1978	0	0	1/1	0,25	25	25	99	951	0	0	0/0	43,0	0	43	99	0	1631	43	0/0	10,0	0	10	17	0	370	10	0/0	16,0	0	16	35	0	626	16	0	0	0	0	0	unambiguous	0	0/0	FALSE	FALSE	FALSE	1	1
chr12	2160177	NA	C	T	3307.43	NA	0	0	4	0.285714	14	97	1X	203	203	1.83019	3.56996	5.96022	1	1	1	59.5567	59.0566	6	1	1.55857	0.907216	0.962264	0	0	0	0	3806	4175	106	46	3.56996	5.96022	51	1	58	11.0918	39	64	12.9253	42	snp	GT:AD:AO:DP:GQ:QA:QR:RO	0/0/0/0	31,0	0	31	1	0	1214	31	1/1	0,58	58	58	99	2286	0	0	1/1	0,39	39	39	99	1520	0	0	0/0	44,0	0	44	99	0	1733	44	0/0	14,0	0	14	20	0	539	14	0/0	17,0	0	17	29	0	689	17	0.500099999999996	0	0	0	0	unambiguous	0	0/0	FALSE	FALSE	FALSE	1	1
chr12	2160252	NA	G	A	4028.82	NA	0	0	4	0.285714	14	120	1X	237	237	2.05128	3.08268	7.18621	1	1	1	59.6917	59	6	1	2.99238	0.933333	0.957265	0	0	0	0	4637	4582	117	50	10.2485	3.02886	70	1	55	4.81986	65	54	4.51363	63	snp	GT:AD:AO:DP:GQ:QA:QR:RO	0/0/0/0	41,0	0	41	16	0	1606	41	1/1	0,77	77	77	99	3035	0	0	1/1	0,43	43	43	99	1602	0	0	0/0	46,0	0	46	99	0	1782	46	0/0	16,0	0	16	13	0	624	16	0/0	14,0	0	14	0	0	570	14	0.691699999999997	0	0	0	0	unambiguous	0	0/0	FALSE	FALSE	FALSE	1	1
chr12	2160947	NA	G	C	3217.75	NA	0	0	4	0.285714	14	93	1X	156	156	2.95238	3.03365	5.80219	3	1	1	59.7957	58.254	6	1	0.969371	0.956989	0.952381	0	0	0	0	3707	2470	63	49	3.59403	3.04477	44	1	43	4.15441	50	36	5.80219	27	snp	GT:AD:AO:DP:GQ:QA:QR:RO	0/0/0/0	17,0	0	17	0	0	680	17	1/1	0,56	56	56	99	2212	0	0	1/1	0,37	37	37	99	1495	0	0	0/0	28,0	0	28	60	0	1081	28	0/0	6,0	0	6	0	0	237	6	0/0	12,0	0	12	12	0	472	12	1.5417	0	0	0	0	unambiguous	0	0/0	FALSE	FALSE	FALSE	1	1
chr12	2160969	NA	A	G	3111.89	NA	0	0	4	0.285714	14	94	1X	145	145	3.68627	4.48875	4.07475	2	1	1	59.9468	57.8431	6	1	1.59809	0.968085	0.960784	0	0	0	0	3606	1990	51	54	7.53805	5.09662	40	1	49	3.37991	45	30	6.45911	21	snp	GT:AD:AO:DP:GQ:QA:QR:RO	0/0/0/0	15,0	0	15	0	0	606	15	1/1	0,58	58	58	99	2203	0	0	1/1	0,36	36	36	99	1403	0	0	0/0	21,0	0	21	44	0	818	21	0/0	5,0	0	5	0	0	187	5	0/0	10,0	0	10	11	0	379	10	2.1037	0	0	0	0	unambiguous	0	0/0	FALSE	FALSE	FALSE	1	1
chr12	2160981	NA	A	T	2938.26	NA	0	0	4	0.285714	14	90	1X	143	143	3.39623	5.42305	12.2288	3	1	1	60	57.8679	6	1	0.0965095	0.955556	0.962264	0	0	0	0	3405	2047	53	51	6.48466	5.01789	39	1	49	4.55446	41	33	9.93443	20	snp	GT:AD:AO:DP:GQ:QA:QR:RO	0/0/0/0	17,0	0	17	0	0	634	17	1/1	0,56	56	56	99	2103	0	0	1/1	0,34	34	34	99	1302	0	0	0/0	22,0	0	22	41	0	866	22	0/0	4,0	0	4	0	0	150	4	0/0	10,0	0	10	5	0	397	10	2.1321	0	0	0	0	unambiguous	0	0/0	FALSE	FALSE	FALSE	1	1
chr12	2164124	NA	C	T	2723.81	NA	0	0	4	0.285714	14	82	1X	148	148	2.48485	4.70511	4.19474	1	1	1	60	60	6	1	2.31111	0.853659	0.984848	0	0	0	0	3141	2554	66	45	4.70511	3.53672	37	1	48	8.20065	34	35	3.53672	31	snp	GT:AD:AO:DP:GQ:QA:QR:RO	0/0/0/0	12,0	0	12	0	0	460	12	1/1	0,54	54	54	99	2074	0	0	1/1	0,28	28	28	99	1067	0	0	0/0	34,0	0	34	87	0	1328	34	0/0	11,0	0	11	17	0	415	11	0/0	9,0	0	9	11	0	351	9	0	0	0	0	0	unambiguous	0	0/0	FALSE	FALSE	FALSE	1	1
chr12	2164596	NA	G	A	3091.9	NA	0	0	4	0.285714	14	93	1X	177	177	2.21429	4.15441	8.07707	1	1	1	60	59.8452	6	1	0.236242	0.892473	0.97619	0	0	0	0	3556	3246	84	48	3.22044	3.1137	45	1	51	4.90158	42	40	3.42391	44	snp	GT:AD:AO:DP:GQ:QA:QR:RO	0/0/0/0	18,0	0	18	0	0	693	18	1/1	0,54	54	54	99	2073	0	0	1/1	0,39	39	39	99	1483	0	0	0/0	36,0	0	36	81	0	1415	36	0/0	17,0	0	17	23	0	658	17	0/0	13,0	0	13	11	0	480	13	0.154800000000002	0	0	0	0	unambiguous	0	0/0	FALSE	FALSE	FALSE	1	1
chr12	2164606	NA	C	T	3133.98	NA	0	0	4	0.285714	14	92	1X	181	181	2.06742	3.86001	5.96253	1	1	1	60	59.8539	6	1	2.22387	0.891304	0.977528	0	0	0	0	3603	3438	89	49	3.86001	3.62026	43	1	52	6.40913	40	41	4.20583	48	snp	GT:AD:AO:DP:GQ:QA:QR:RO	0/0/0/0	21,0	0	21	0	0	807	21	1/1	0,51	51	51	99	2010	0	0	1/1	0,41	41	41	99	1593	0	0	0/0	36,0	0	36	82	0	1403	36	0/0	17,0	0	17	24	0	643	17	0/0	15,0	0	15	18	0	585	15	0.146099999999997	0	0	0	0	unambiguous	0	0/0	FALSE	FALSE	FALSE	1	1
chr12	2164621	NA	C	A	3034.02	NA	0	0	4	0.285714	14	89	1X	171	171	2.17073	7.13366	3.96363	1	1	1	60	59.8415	6	1	0.729962	0.865169	0.987805	0	0	0	0	3499	3228	82	46	3.22989	5.65844	43	1	54	11.8182	35	34	8.20065	48	snp	GT:AD:AO:DP:GQ:QA:QR:RO	0/0/0/0	18,0	0	18	0	0	710	18	1/1	0,47	47	47	99	1860	0	0	1/1	0,42	42	42	99	1639	0	0	0/0	33,0	0	33	73	0	1305	33	0/0	17,0	0	17	25	0	679	17	0/0	14,0	0	14	15	0	534	14	0.158499999999997	0	0	0	0	unambiguous	0	0/0	FALSE	FALSE	FALSE	1	1
chr12	2164639	NA	G	A	2902.94	NA	0	0	4	0.285714	14	86	1X	164	164	2.20513	11.1912	7.01917	1	1	1	60	60	6	1	0.4106	0.860465	0.987179	0	0	0	0	3343	3026	78	46	3.91929	4.01252	40	1	46	3.91929	40	31	10.1372	47	snp	GT:AD:AO:DP:GQ:QA:QR:RO	0/0/0/0	15,0	0	15	0	0	579	15	1/1	0,44	44	44	99	1723	0	0	1/1	0,42	42	42	99	1620	0	0	0/0	32,0	0	32	86	0	1228	32	0/0	17,0	0	17	41	0	667	17	0/0	14,0	0	14	32	0	552	14	0	0	0	0	0	unambiguous	0	0/0	FALSE	FALSE	FALSE	1	1
chr12	2164772	NA	G	A	3275.86	NA	0	0	4	0.285714	14	97	1X	166	166	2.81159	3.56996	3.29354	1	1	1	60	60	6	1	1.88567	0.938144	0.971014	0	0	0	0	3774	2723	69	51	3.56996	3.29354	46	1	41	8.04722	56	32	3.79707	37	snp	GT:AD:AO:DP:GQ:QA:QR:RO	0/0/0/0	13,0	0	13	0	0	516	13	1/1	0,56	56	56	99	2237	0	0	1/1	0,41	41	41	99	1537	0	0	0/0	29,0	0	29	63	0	1113	29	0/0	11,0	0	11	9	0	447	11	0/0	16,0	0	16	24	0	647	16	0	0	0	0	0	unambiguous	0	0/0	FALSE	FALSE	FALSE	1	1
chr12	2165227	NA	A	T	3092.95	NA	0	0	4	0.285714	14	91	1X	173	173	2.21951	3.03416	15.8273	1	1	1	60.1099	60	6	1	0.258998	0.923077	0.939024	0	0	0	0	3557	3247	82	46	3.03416	5.65844	45	1	41	4.94315	50	38	3.96363	44	snp	GT:AD:AO:DP:GQ:QA:QR:RO	0/0/0/0	25,0	0	25	4	0	1013	25	1/1	0,55	55	55	99	2168	0	0	1/1	0,36	36	36	99	1389	0	0	0/0	32,0	0	32	69	0	1272	32	0/0	17,0	0	17	24	0	638	17	0/0	8,0	0	8	0	0	324	8	0.109900000000003	0	0	0	0	unambiguous	0	0/0	FALSE	FALSE	FALSE	1	1
chr12	2166160	NA	A	G	2646.03	NA	0	0	4	0.333333	12	80	1X	119	119	3.07692	3.44459	7.52028	1	1	1	60	59.7436	5	1	1.70996	0.925	0.948718	0	0	0	0	3058	1537	39	48	9.95901	7.52028	32	1	38	3.44459	42	18	3.51141	21	snp	GT:AD:AO:DP:GQ:QA:QR:RO	0/0/0/0	10,0	0	10	0	0	388	10	1/1	0,49	49	49	99	1897	0	0	1/1	0,31	31	31	99	1161	0	0	0/0	17,0	0	17	29	0	661	17	NA	NA	NA	NA	NA	NA	NA	NA	0/0	12,0	0	12	14	0	488	12	0.256399999999999	0	0	0	NA	unambiguous	0	0/0	FALSE	FALSE	NA	1	1
chr12	2166161	NA	C	A	1266.9	NA	0	0	8	0.666667	12	39	1X	120	120	0.320988	5.73856	5.18177	1	1	1	59.7436	60	5	1	1.55581	0.948718	0.925926	0	0	0	0	1514	3119	81	16	5.73856	9.04217	23	1	18	3.51141	21	39	3.25157	42	snp	GT:AD:AO:DP:GQ:QA:QR:RO	1/1/1/1	0,10	10	10	0	406	0	0	0/0	49,0	0	49	99	0	1893	49	0/0	32,0	0	32	99	0	1226	32	1/1	0,17	17	17	29	629	0	0	NA	NA	NA	NA	NA	NA	NA	NA	1/1	0,12	12	12	14	479	0	0	0.256399999999999	0	0	0	NA	unambiguous	0	1/1	FALSE	FALSE	NA	0	0
chr12	2169591	NA	T	A	3019.08	NA	0	0	4	0.285714	14	88	1X	190	190	1.72549	11.0053	3.09546	0	1	1	60	60	6	1	0.121053	0.909091	0.931373	0	0	0	0	3476	3872	102	50	6.56362	8.46027	38	1	49	5.47788	39	57	6.07591	45	snp	GT:AD:AO:DP:GQ:QA:QR:RO	0/0/0/0	47,0	0	47	23	0	1766	47	1/1	0,46	46	46	99	1818	0	0	1/1	0,42	42	42	99	1658	0	0	0/0	13,0	0	13	3	0	515	13	0/0	25,0	0	25	40	0	943	25	0/0	17,0	0	17	15	0	648	17	0	0	0	0	0	unambiguous	0	0/0	FALSE	FALSE	FALSE	1	1
chr12	2169670	NA	T	C	3458.34	NA	0	0	10	0.714286	14	100	1X	197	197	0.515464	3.09716	3.03269	1	1	1	60	60	6	1	2.09796	0.94	0.927835	0	0	0	0	3964	3807	97	47	3.79203	8.04722	53	1	56	6.13722	44	45	4.10723	52	snp	GT:AD:AO:DP:GQ:QA:QR:RO	1/1/1/1	0,44	44	44	30	1779	0	0	0/0	50,0	0	50	99	0	1990	50	0/0	47,0	0	47	99	0	1817	47	1/1	0,22	22	22	41	888	0	0	1/1	0,21	21	21	38	808	0	0	1/1	0,13	13	13	1	489	0	0	0	0	0	0	0	unambiguous	0	1/1	FALSE	FALSE	FALSE	0	0
chr12	2169697	NA	G	A	3674.05	NA	0	0	10	0.714286	14	106	1X	212	212	0.5	3.0103	3.74778	1	1	1	60	60	6	1	3.47409	0.95283	0.924528	0	0	0	0	4219	4097	106	48	5.05886	5.96022	58	1	63	11.2045	43	53	3.0103	53	snp	GT:AD:AO:DP:GQ:QA:QR:RO	1/1/1/1	0,49	49	49	32	1963	0	0	0/0	56,0	0	56	99	0	2174	56	0/0	50,0	0	50	99	0	1923	50	1/1	0,24	24	24	43	952	0	0	1/1	0,20	20	20	31	785	0	0	1/1	0,13	13	13	0	519	0	0	0	0	0	0	0	unambiguous	0	1/1	FALSE	FALSE	FALSE	0	0
chr12	2169716	NA	A	G	4184.12	NA	0	0	10	0.714286	14	121	1X	226	226	0.57619	3.45895	3.19643	1	1	1	60	60	6	1	1.67054	0.950413	0.885714	0	0	0	0	4764	4019	105	58	3.45895	4.68544	63	1	68	7.04816	53	54	3.19643	51	snp	GT:AD:AO:DP:GQ:QA:QR:RO	1/1/1/1	0,57	57	57	51	2262	0	0	0/0	56,0	0	56	99	0	2142	56	0/0	49,0	0	49	99	0	1877	49	1/1	0,26	26	26	58	1024	0	0	1/1	0,25	25	25	55	976	0	0	1/1	0,13	13	13	1	502	0	0	0	0	0	0	0	unambiguous	0	1/1	FALSE	FALSE	FALSE	0	0
chr12	2173567	NA	C	T	3578.82	NA	0	0	4	0.285714	14	109	1X	232	232	1.77236	3.50834	6.98251	1	1	1	59.9266	59.9431	6	1	0.431386	0.93578	0.96748	0	0	0	0	4109	4812	123	59	4.62396	3.87536	50	1	49	5.42083	60	67	5.14646	56	snp	GT:AD:AO:DP:GQ:QA:QR:RO	0/0/0/0	38,0	0	38	2	0	1514	38	1/1	0,51	51	51	99	1986	0	0	1/1	0,58	58	58	99	2123	0	0	0/0	34,0	0	34	81	0	1286	34	0/0	22,0	0	22	45	0	853	22	0/0	29,0	0	29	66	0	1159	29	0.0165000000000006	0	0	0	0	unambiguous	0	0/0	FALSE	FALSE	FALSE	1	1
chr12	2174692	NA	T	C	2778.62	NA	0	0	4	0.285714	14	81	1X	194	194	1.43363	9.04217	6.2579	0	1	1	60	59.8761	6	1	1.31084	0.851852	0.973451	0	0	0	0	3189	4503	113	33	9.04217	3.49071	48	1	49	10.7579	32	64	7.33403	49	snp	GT:AD:AO:DP:GQ:QA:QR:RO	0/0/0/0	26,0	0	26	7	0	1040	26	1/1	0,46	46	46	99	1816	0	0	1/1	0,35	35	35	99	1373	0	0	0/0	40,0	0	40	95	0	1574	40	0/0	24,0	0	24	46	0	950	24	0/0	23,0	0	23	43	0	939	23	0.123899999999999	0	0	0	0	unambiguous	0	0/0	FALSE	FALSE	FALSE	1	1
chr12	2176179	NA	A	G	2557.74	NA	0	0	4	0.285714	14	74	1X	184	184	1.34545	4.88833	3.0103	1	1	1	60	60	6	1	1.02918	0.878378	0.962264	0	0	0	0	2924	4313	106	28	12.5178	4.3213800000000004	46	1	33	4.88833	41	50	3.74778	56	snp	GT:AD:AO:DP:GQ:QA:QR:RO	0/0/0/0	15,0	0	18	1	0	611	15	1/1	0,38	38	38	99	1524	0	0	1/1	0,36	36	36	99	1400	0	0	0/0	34,0	0	35	99	0	1386	34	0/0	22,0	0	22	63	0	898	22	0/0	35,0	0	35	99	0	1418	35	0	0	0	0	0	unambiguous	0	0/0	FALSE	FALSE	FALSE	1	1
chr12	2176352	NA	G	C	2833.93	NA	0	0	4	0.285714	14	83	1X	203	203	1.38333	3.24576	7.64277	0	1	1	60	60.0833	6	1	3.32817	0.915663	0.941667	0	0	0	0	3242	4695	120	46	5.12945	4.16842	37	1	52	14.5479	31	66	5.61607	54	snp	GT:AD:AO:DP:GQ:QA:QR:RO	0/0/0/0	32,0	0	32	15	0	1252	32	1/1	0,47	47	47	99	1845	0	0	1/1	0,36	36	36	99	1397	0	0	0/0	36,0	0	36	83	0	1396	36	0/0	23,0	0	23	44	0	884	23	0/0	29,0	0	29	62	0	1163	29	0.0833000000000013	0	0	0	0	unambiguous	0	0/0	FALSE	FALSE	FALSE	1	1
chr12	2176903	NA	G	C	4525.65	NA	0	0	4	0.285714	14	129	1X	247	247	2.18644	5.04711	6.61715	1	1	1	60	60	6	1	4.27033	0.899225	0.949153	0	0	0	0	5207	4701	118	63	3.1618	3.0103	66	1	65	3.02713	64	57	3.30474	61	snp	GT:AD:AO:DP:GQ:QA:QR:RO	0/0/0/0	42,0	0	42	0	0	1673	42	1/1	0,77	77	77	99	3133	0	0	1/1	0,52	52	52	99	2074	0	0	0/0	23,0	0	23	28	0	906	23	0/0	26,0	0	26	37	0	1050	26	0/0	27,0	0	27	40	0	1072	27	0	0	0	0	0	unambiguous	0	0/0	FALSE	FALSE	FALSE	1	1
chr12	2177327	NA	C	T	3028.78	NA	0	0	4	0.285714	14	91	1X	209	209	1.54237	3.60686	3.67278	0	1	1	60	60	6	1	5.35985	0.967033	0.957627	0	0	0	0	3463	4574	118	43	3.60686	3.30474	48	1	44	3.22506	47	61	3.30474	57	snp	GT:AD:AO:DP:GQ:QA:QR:RO	0/0/0/0	46,0	0	46	23	0	1794	46	1/1	0,54	54	54	99	2043	0	0	1/1	0,37	37	37	99	1420	0	0	0/0	25,0	0	25	41	0	973	25	0/0	23,0	0	23	35	0	862	23	0/0	24,0	0	24	38	0	945	24	0	0	0	0	0	unambiguous	0	0/0	FALSE	FALSE	FALSE	1	1
chr12	2177355	NA	A	C	3601.5	NA	0	0	4	0.285714	14	106	1X	236	236	1.63077	3.74778	3.07711	0	1	1	60	60	6	1	4.42775	0.971698	0.946154	0	0	0	0	4119	5089	130	56	3.74778	6.28421	50	1	52	3.09224	54	62	3.61163	68	snp	GT:AD:AO:DP:GQ:QA:QR:RO	0/0/0/0	50,0	0	50	19	0	1944	50	1/1	0,63	63	63	99	2432	0	0	1/1	0,43	43	43	99	1687	0	0	0/0	28,0	0	28	41	0	1109	28	0/0	24,0	0	24	29	0	939	24	0/0	28,0	0	28	41	0	1097	28	0	0	0	0	0	unambiguous	0	0/0	FALSE	FALSE	FALSE	1	1
chr12	2177408	NA	G	A	3446.07	NA	0	0	4	0.285714	14	101	1X	239	239	1.15315	4.75178	6.09442	0	1	1	60	60	6	1	5.75837	0.940594	0.956522	0	0	0	0	3957	5484	138	58	7.84774	9.30442	43	1	48	3.54779	53	63	5.27618	75	snp	GT:AD:AO:DP:GQ:QA:QR:RO	0/0/0/0	56,0	0	56	36	0	2251	56	1/1	0,59	59	59	99	2302	0	0	1/1	0,41	41	41	99	1628	0	0	0/0	27,1	1	28	25	27	1081	27	0/0	23,0	0	23	35	0	891	23	0/0	32,0	0	32	63	0	1261	32	0	0	0	1	0	unambiguous	0	0/0	FALSE	FALSE	FALSE	1	1
chr12	2177479	NA	C	A	3308.79	NA	0	0	4	0.285714	14	96	1X	233	233	1.40146	7.44372	7.591	0	1	1	60	60	6	1	4.79611	0.90625	0.978102	0	0	0	0	3770	5422	137	47	3.10078	14.5651	49	1	44	4.45795	52	63	4.92817	74	snp	GT:AD:AO:DP:GQ:QA:QR:RO	0/0/0/0	56,0	0	56	40	0	2245	56	1/1	0,45	45	45	99	1796	0	0	1/1	0,51	51	51	99	1974	0	0	0/0	17,0	0	17	21	0	675	17	0/0	28,0	0	28	54	0	1077	28	0/0	36,0	0	36	78	0	1425	36	0	0	0	0	0	unambiguous	0	0/0	FALSE	FALSE	FALSE	1	1
chr12	2177516	NA	C	G	3314.89	NA	0	0	4	0.285714	14	96	1X	228	228	1.48092	4.45795	3.02688	0	1	1.5	60	60	6	1	5.55024	0.90625	0.977099	0	0	0	0	3784	5085	131	49	3.10078	3.02688	47	1	43	5.27225	53	61	4.35297	70	snp	GT:AD:AO:DP:GQ:QA:QR:RO	0/0/0/0	53,0	0	53	33	0	2068	53	1/1	0,47	47	47	99	1846	0	0	1/1	0,49	49	50	99	1938	0	0	0/0	19,0	0	19	24	0	712	19	0/0	32,0	0	32	63	0	1232	32	0/0	27,0	0	27	48	0	1073	27	0	0	0	0	0	unambiguous	0	0/0	FALSE	FALSE	FALSE	0.98	1
chr12	2178087	NA	G	A	3686.15	NA	0	0	4	0.285714	14	110	1X	217	217	2.09434	3.72096	8.8753	1	1	1	60	60	6	1	4.59358	0.854545	0.971963	0	0	0	0	4283	4161	107	54	3.08926	4.65412	56	1	58	3.72096	52	50	4.00471	57	snp	GT:AD:AO:DP:GQ:QA:QR:RO	0/0/0/0	30,0	0	30	0	0	1209	30	1/1	0,58	58	58	99	2234	0	0	1/1	1,52	52	53	99	2049	41	1	0/0	24,0	0	24	39	0	921	24	0/0	23,0	0	23	36	0	870	23	0/0	29,0	0	29	55	0	1120	29	0	0	0	0	0	unambiguous	0	0/0	FALSE	FALSE	FALSE	0.9811320754716981	1
chr12	2178134	NA	C	T	3544.15	NA	0	0	4	0.285714	14	107	1X	220	220	1.96396	3.03059	5.3355	1	1	1	59.9626	60	6	1	0.674061	0.925234	0.955752	0	0	0	0	4170	4353	113	47	6.44001	3.49071	60	1	58	4.65412	49	59	3.49071	54	snp	GT:AD:AO:DP:GQ:QA:QR:RO	0/0/0/0	40,0	0	40	2	0	1553	40	1/1	1,64	64	65	99	2520	37	1	1/1	1,43	43	44	99	1650	41	1	0/0	22,0	0	22	40	0	852	22	0/0	20,0	0	20	34	0	780	20	0/0	29,0	0	29	61	0	1090	29	0.0373999999999981	0	0	0	0	unambiguous	0	0/0	FALSE	FALSE	FALSE	0.9772727272727273	0.9846153846153847
chr12	2178140	NA	T	A	3637.77	NA	0	0	4	0.285714	14	108	1X	215	215	2.09524	3.0103	4.65412	1	1	1	59.963	60	6	1	2.10473	0.916667	0.962617	0	0	0	0	4284	4157	107	51	3.73412	3.03059	57	1	59	5.02092	49	56	3.51765	51	snp	GT:AD:AO:DP:GQ:QA:QR:RO	0/0/0/0	38,0	0	38	0	0	1483	38	1/1	1,66	66	67	99	2621	41	1	1/1	1,42	42	43	99	1663	41	1	0/0	18,0	0	18	23	0	716	18	0/0	20,0	0	20	29	0	754	20	0/0	29,0	0	29	56	0	1122	29	0.036999999999999	0	0	0	0	unambiguous	0	0/0	FALSE	FALSE	FALSE	0.9767441860465116	0.9850746268656716
chr12	2178189	NA	G	A	3387.16	NA	0	0	4	0.285714	14	102	1X	209	209	1.9434	3.7767	10.3365	1	1	1	59.9412	60	6	1	1.23587	0.921569	0.971963	0	0	0	0	3950	4195	107	53	3.35092	3.03059	49	1	59	8.46027	43	50	4.00471	57	snp	GT:AD:AO:DP:GQ:QA:QR:RO	0/0/0/0	36,0	0	36	1	0	1394	36	1/1	1,63	63	64	99	2481	41	1	1/1	0,39	39	39	99	1469	0	0	0/0	25,0	0	25	50	0	995	25	0/0	24,0	0	24	47	0	925	24	0/0	21,0	0	21	38	0	840	21	0.058799999999998	0	0	0	0	unambiguous	0	0/0	FALSE	FALSE	FALSE	1	0.984375
chr12	2178196	NA	T	C	3734.61	NA	0	0	4	0.285714	14	109	1X	213	213	2.13592	3.98647	13.116	1	1	1	59.945	60	6	1	3.68932	0.917431	0.971154	0	0	0	0	4355	4056	104	63	8.76769	3.09382	46	1	61	6.37708	48	50	3.34437	54	snp	GT:AD:AO:DP:GQ:QA:QR:RO	0/0/0/0	34,0	0	34	0	0	1336	34	1/1	1,66	66	67	99	2658	41	1	1/1	0,43	43	43	99	1697	0	0	0/0	26,0	0	26	45	0	1004	26	0/0	22,0	0	22	33	0	862	22	0/0	21,0	0	21	30	0	813	21	0.0549999999999997	0	0	0	0	unambiguous	0	0/0	FALSE	FALSE	FALSE	1	0.9850746268656716
chr12	2178748	NA	C	A	3796.09	NA	0	0	4	0.285714	14	111	1X	180	180	3.21739	3.02986	12.1053	4	1	1	60	60	6	1	0.965588	0.918919	0.927536	0	0	0	0	4385	2718	69	62	6.31642	3.79707	49	1	60	4.59489	51	30	5.55942	39	snp	GT:AD:AO:DP:GQ:QA:QR:RO	0/0/0/0	24,0	0	24	1	0	930	24	1/1	0,68	68	68	99	2691	0	0	1/1	0,43	43	43	99	1694	0	0	0/0	8,0	0	8	0	0	311	8	0/0	10,0	0	10	1	0	401	10	0/0	27,0	0	27	66	0	1076	27	0	0	0	0	0	unambiguous	0	0/0	FALSE	FALSE	FALSE	1	1
chr12	2178798	NA	T	C	3601.05	NA	0	0	4	0.285714	14	107	1X	171	171	3.34375	3.51765	5.18177	4	1	1	60	60	6	1	1.04374	0.831776	0.921875	0	0	0	0	4172	2568	64	47	6.44001	3.55317	60	1	59	5.46589	48	34	3.55317	30	snp	GT:AD:AO:DP:GQ:QA:QR:RO	0/0/0/0	24,0	0	24	1	0	972	24	1/1	0,59	59	59	99	2319	0	0	1/1	0,48	48	48	99	1853	0	0	0/0	9,0	0	9	0	0	360	9	0/0	9,0	0	9	0	0	360	9	0/0	22,0	0	22	49	0	876	22	0	0	0	0	0	unambiguous	0	0/0	FALSE	FALSE	FALSE	1	1
chr12	2179032	NA	A	G	3256.46	NA	0	0	4	0.285714	14	97	1X	190	190	2.13043	3.03269	6.95631	1	1	1	60	59.828	6	1	2.35667	0.958763	0.967742	0	0	0	0	3804	3630	93	54	5.71904	3.59403	43	1	46	3.56996	51	57	13.3073	36	snp	GT:AD:AO:DP:GQ:QA:QR:RO	0/0/0/0	32,0	0	32	11	0	1236	32	1/1	1,66	66	67	99	2592	41	1	1/1	0,31	31	31	99	1212	0	0	0/0	19,0	0	19	28	0	762	19	0/0	13,0	0	13	0	0	485	13	0/0	28,0	0	28	55	0	1106	28	0.171999999999997	0	0	0	0	unambiguous	0	0/0	FALSE	FALSE	FALSE	1	0.9850746268656716
chr12	2180629	NA	T	A	3488.29	NA	0	0	4	0.285714	14	104	1X	202	202	2.12245	11.3621	8.68272	1	1	1	60	60	6	1	3.93432	0.932692	0.959184	0	0	0	0	4033	3827	98	63	13.116	11.8735	41	1	49	3.76196	55	58	10.1895	40	snp	GT:AD:AO:DP:GQ:QA:QR:RO	0/0/0/0	28,0	0	28	0	0	1140	28	1/1	0,58	58	58	99	2237	0	0	1/1	0,46	46	46	99	1796	0	0	0/0	19,0	0	19	25	0	720	19	0/0	28,0	0	28	52	0	1047	28	0/0	23,0	0	23	37	0	920	23	0	0	0	0	0	unambiguous	0	0/0	FALSE	FALSE	FALSE	1	1
chr12	2181108	NA	A	G	2779.77	NA	0	0	4	0.285714	14	79	1X	224	224	1.08966	3.69747	3.74411	0	1	1	60	60	6	1	8.58085	0.873418	0.944828	0	0	0	0	3146	5757	145	43	4.35716	3.38469	36	1	40	3.03779	39	84	10.9324	61	snp	GT:AD:AO:DP:GQ:QA:QR:RO	0/0/0/0	38,0	0	38	37	0	1520	38	1/1	0,43	43	43	99	1721	0	0	1/1	0,36	36	36	99	1425	0	0	0/0	40,0	0	40	99	0	1555	40	0/0	27,0	0	27	71	0	1087	27	0/0	40,0	0	40	99	0	1595	40	0	0	0	0	0	unambiguous	0	0/0	FALSE	FALSE	FALSE	1	1
chr12	2182289	NA	T	C	2344.37	NA	0	0	4	0.285714	14	75	1X	166	166	1.64835	5.35549	4.55446	0	1	1	59.96	60	6	1	1.95251	0.88	0.966667	0	0	0	0	2705	3325	90	43	6.51361	3.87889	32	1	35	3.73412	40	41	4.55446	49	snp	GT:AD:AO:DP:GQ:QA:QR:RO	0/0/0/0	32,0	0	32	9	0	1205	32	1/1	0,43	43	43	99	1572	0	0	1/1	0,32	32	32	99	1133	0	0	0/0	21,0	0	21	32	0	794	21	0/0	20,0	0	21	29	0	732	20	0/0	17,0	0	17	20	0	594	17	0.0399999999999991	0	0	0	0	unambiguous	0	0/0	FALSE	FALSE	FALSE	1	1
chr12	2182763	NA	C	T	2945.85	NA	0	0	4	0.285714	14	90	1X	172	172	2.19512	16.9077	13.6028	1	1	1	60	60	6	1	2.95333	0.944444	0.987805	0	0	0	0	3424	3283	82	37	9.18693	5.65844	53	1	48	3.87889	42	41	3.0103	41	snp	GT:AD:AO:DP:GQ:QA:QR:RO	0/0/0/0	26,0	0	26	0	0	1057	26	1/1	0,59	59	59	99	2266	0	0	1/1	0,31	31	31	99	1158	0	0	0/0	25,0	0	25	46	0	980	25	0/0	14,0	0	14	13	0	566	14	0/0	17,0	0	17	22	0	680	17	0	0	0	0	0	unambiguous	0	0/0	FALSE	FALSE	FALSE	1	1
chr12	2182770	NA	G	A	3128.04	NA	0	0	4	0.285714	14	95	1X	183	183	2.2069	15.102	5.03202	1	1	1.5	60	59.7241	6	1	3.97718	0.936842	0.988506	0	0	0	0	3631	3399	87	42	5.77607	3.63429	53	1	51	4.13032	44	41	3.63429	46	snp	GT:AD:AO:DP:GQ:QA:QR:RO	0/0/0/0	28,0	0	28	0	0	1117	28	1/1	0,60	60	61	99	2354	0	0	1/1	0,35	35	35	99	1277	0	0	0/0	25,0	0	25	45	0	986	25	0/0	16,0	0	16	18	0	603	16	0/0	18,0	0	18	24	0	693	18	0.2759	0	0	0	0	unambiguous	0	0/0	FALSE	FALSE	FALSE	1	0.9836065573770492
chr12	2183383	NA	T	A	3593.84	NA	0	0	4	0.285714	14	106	1X	238	238	1.60606	3.74778	17.8158	1	1	1	60	59.9621	6	1	1.69053	0.896226	0.992424	0	0	0	0	4110	5225	132	42	12.9253	4.65535	64	1	50	3.74778	56	62	4.06314	70	snp	GT:AD:AO:DP:GQ:QA:QR:RO	0/0/0/0	28,0	0	28	1	0	1098	28	1/1	0,57	57	57	99	2258	0	0	1/1	0,49	49	49	99	1852	0	0	0/0	37,0	0	37	96	0	1478	37	0/0	35,0	0	35	90	0	1373	35	0/0	32,0	0	32	81	0	1276	32	0.0379000000000005	0	0	0	0	unambiguous	0	0/0	FALSE	FALSE	FALSE	1	1
chr12	2183389	NA	T	C	3740.85	NA	0	0	4	0.285714	14	107	1X	233	233	1.69841	3.19295	12.937	1	1	1	60	59.9603	6	1	2.83352	0.897196	0.992063	0	0	0	0	4270	5046	126	48	5.46589	5.49198	59	1	50	4.00471	57	56	6.38815	70	snp	GT:AD:AO:DP:GQ:QA:QR:RO	0/0/0/0	27,0	0	27	0	0	1082	27	1/1	0,57	57	57	99	2290	0	0	1/1	0,50	50	50	99	1980	0	0	0/0	36,0	0	36	88	0	1440	36	0/0	32,0	0	32	76	0	1289	32	0/0	31,0	0	31	73	0	1235	31	0.0397000000000034	0	0	0	0	unambiguous	0	0/0	FALSE	FALSE	FALSE	1	1
chr12	2183544	NA	A	G	3748.71	NA	0	0	4	0.285714	14	112	1X	232	232	1.86667	9.29206	4.81986	1	1	1	60	60	6	1	3.71835	0.839286	0.958333	0	0	0	0	4301	4515	120	54	3.32051	4.81986	58	1	51	4.94911	61	62	3.29983	58	snp	GT:AD:AO:DP:GQ:QA:QR:RO	0/0/0/0	30,0	0	30	0	0	1136	30	1/1	0,57	57	57	99	2206	0	0	1/1	0,55	55	55	99	2095	0	0	0/0	31,0	0	31	66	0	1168	31	0/0	38,0	0	38	87	0	1430	38	0/0	21,0	0	21	36	0	781	21	0	0	0	0	0	unambiguous	0	0/0	FALSE	FALSE	FALSE	1	1
chr12	2183850	NA	T	G	3634.21	NA	0	0	4	0.285714	14	107	1X	242	242	1.58519	7.57648	3.79846	1	1	1	60	60	6	1	1.02223	0.925234	0.97037	0	0	0	0	4159	5279	135	64	11.96	6.62942	43	1	56	3.51765	51	58	8.81698	77	snp	GT:AD:AO:DP:GQ:QA:QR:RO	0/0/0/0	30,0	0	30	1	0	1141	30	1/1	0,61	61	61	99	2370	0	0	1/1	0,46	46	46	99	1789	0	0	0/0	43,0	0	43	99	0	1661	43	0/0	35,0	0	35	91	0	1391	35	0/0	27,0	0	27	67	0	1086	27	0	0	0	0	0	unambiguous	0	0/0	FALSE	FALSE	FALSE	1	1
chr12	2184357	NA	C	T	3357.25	NA	0	0	4	0.285714	14	99	1X	216	216	1.69231	3.03223	6.14687	1	1	1	59.899	60	6	1	1.70893	0.919192	0.931624	0	0	0	0	3850	4634	117	40	10.9285	11.1951	59	1	43	6.71716	56	51	7.18621	66	snp	GT:AD:AO:DP:GQ:QA:QR:RO	0/0/0/0	28,0	0	28	1	0	1108	28	1/1	0,57	57	57	99	2211	0	0	1/1	0,42	42	42	99	1639	0	0	0/0	21,0	0	21	45	0	840	21	0/0	36,0	0	36	91	0	1421	36	0/0	32,0	0	32	79	0	1265	32	0.100999999999999	0	0	0	0	unambiguous	0	0/0	FALSE	FALSE	FALSE	1	1
chr12	2184434	NA	T	A	3861.85	NA	0	0	4	0.285714	14	110	1X	229	229	1.84874	4.98437	14.4151	1	1	1	60	60	6	1	2.88104	0.9	0.991597	0	0	0	0	4407	4692	119	57	3.32615	18.3566	53	1	55	3.0103	55	59	3.02855	60	snp	GT:AD:AO:DP:GQ:QA:QR:RO	0/0/0/0	22,0	0	22	0	0	844	22	1/1	0,60	60	60	99	2421	0	0	1/1	0,50	50	50	99	1986	0	0	0/0	36,0	0	36	82	0	1423	36	0/0	35,0	0	35	79	0	1401	35	0/0	26,0	0	26	52	0	1024	26	0	0	0	0	0	unambiguous	0	0/0	FALSE	FALSE	FALSE	1	1
chr12	2184467	NA	A	C	3478.44	NA	0	0	4	0.285714	14	101	1X	227	227	1.60317	3.54779	9.90386	1	1	1	60	60	6	1	2.93307	0.930693	1	0	0	0	0	3965	4939	126	57	6.64375	6.38815	44	1	53	3.54779	48	67	4.11327	59	snp	GT:AD:AO:DP:GQ:QA:QR:RO	0/0/0/0	22,0	0	22	0	0	857	22	1/1	0,58	58	58	99	2294	0	0	1/1	0,43	43	43	99	1671	0	0	0/0	38,0	0	38	99	0	1542	38	0/0	36,0	0	36	93	0	1415	36	0/0	30,0	0	30	75	0	1125	30	0	0	0	0	0	unambiguous	0	0/0	FALSE	FALSE	FALSE	1	1
chr12	2184674	NA	C	G	2689.09	NA	0	0	4	0.285714	14	78	1X	203	203	1.248	3.12166	12.2	0	1	1	59.6923	59.768	6	1	3.53228	0.910256	0.984	0	0	0	0	3055	4948	125	41	3.45573	4.41741	37	1	37	3.45573	41	71	8.03074	54	snp	GT:AD:AO:DP:GQ:QA:QR:RO	0/0/0/0	27,0	0	27	15	0	1086	27	1/1	0,48	48	48	99	1887	0	0	1/1	0,30	30	30	99	1168	0	0	0/0	36,0	0	36	90	0	1408	36	0/0	28,0	0	28	66	0	1092	28	0/0	34,0	0	34	84	0	1362	34	0.0756999999999977	0	0	0	0	unambiguous	0	0/0	FALSE	FALSE	FALSE	1	1
chr12	2189204	NA	A	T	3327.95	NA	0	0	4	0.285714	14	96	1X	229	229	1.44361	7.44372	3.15724	0	1	1	60	60	6	1	2.37236	0.875	0.93985	0	0	0	0	3802	5153	133	56	8.80089	3.41847	40	1	53	5.27225	43	67	3.02663	66	snp	GT:AD:AO:DP:GQ:QA:QR:RO	0/0/0/0	34,0	0	34	11	0	1346	34	1/1	0,55	55	55	99	2192	0	0	1/1	0,41	41	41	99	1610	0	0	0/0	43,0	0	43	98	0	1683	43	0/0	24,0	0	24	40	0	912	24	0/0	32,0	0	32	65	0	1212	32	0	0	0	0	0	unambiguous	0	0/0	FALSE	FALSE	FALSE	1	1
chr12	2189230	NA	G	A	2686.22	NA	0	0	4	0.285714	14	76	1X	206	206	1.16923	3.0103	6.28421	0	1	1	60	60	6	1	5.36842	0.907895	0.969231	0	0	0	0	3046	5185	130	34	4.83891	3.0103	42	1	38	3.0103	38	65	3.0103	65	snp	GT:AD:AO:DP:GQ:QA:QR:RO	0/0/0/0	30,0	0	30	23	0	1210	30	1/1	0,45	45	45	99	1805	0	0	1/1	0,31	31	31	99	1241	0	0	0/0	44,0	0	44	99	0	1740	44	0/0	23,0	0	23	55	0	926	23	0/0	33,0	0	33	85	0	1309	33	0	0	0	0	0	unambiguous	0	0/0	FALSE	FALSE	FALSE	1	1
chr12	2189287	NA	C	T	3003.15	NA	0	0	4	0.285714	14	88	1X	212	212	1.41935	3.89863	3.64073	0	1	1	60	60	6	1	3.49694	0.886364	0.975806	0	0	0	0	3426	4903	124	49	5.47788	3.29049	39	1	40	4.58955	48	53	8.68415	71	snp	GT:AD:AO:DP:GQ:QA:QR:RO	0/0/0/0	35,0	0	35	15	0	1374	35	1/1	0,51	51	51	99	1983	0	0	1/1	0,37	37	37	99	1443	0	0	0/0	37,0	0	37	83	0	1472	37	0/0	21,0	0	21	35	0	824	21	0/0	31,0	0	31	65	0	1233	31	0	0	0	0	0	unambiguous	0	0/0	FALSE	FALSE	FALSE	1	1
chr12	2189316	NA	G	A	2913.26	NA	0	0	4	0.285714	14	84	1X	220	220	1.23529	5.59539	10.7382	0	1	1	60	60	6	1	8.53066	0.869048	0.948529	0	0	0	0	3324	5420	136	32	13.3506	3.26577	52	1	49	8.07707	35	65	3.5851	71	snp	GT:AD:AO:DP:GQ:QA:QR:RO	0/0/0/0	45,0	0	45	37	0	1803	45	1/1	0,47	47	47	99	1861	0	0	1/1	0,37	37	37	99	1463	0	0	0/0	36,0	0	36	89	0	1447	36	0/0	26,0	0	26	59	0	1020	26	0/0	29,0	0	29	68	0	1150	29	0	0	0	0	0	unambiguous	0	0/0	FALSE	FALSE	FALSE	1	1
chr12	2189626	NA	A	G	1911.31	NA	0	0	4	0.285714	14	55	1X	168	168	0.973451	3.36563	9.94748	0	1	1	59.0545	59.6018	6	1	8.64376	1	0.946903	0	0	0	0	2176	4477	113	22	7.78754	5.3355	33	1	28	3.04978	27	67	11.4848	46	snp	GT:AD:AO:DP:GQ:QA:QR:RO	0/0/0/0	41,0	0	41	50	0	1634	41	1/1	0,39	39	39	99	1560	0	0	1/1	0,16	16	16	70	616	0	0	0/0	29,0	0	29	86	0	1168	29	0/0	13,0	0	13	38	0	493	13	0/0	30,0	0	30	89	0	1182	30	0.5473	0	0	0	0	unambiguous	0	0/0	FALSE	FALSE	FALSE	1	1
chr12	2189634	NA	G	A	2222.3	NA	0	0	4	0.285714	14	64	1X	181	181	1.09402	3.0103	9.71031	0	1	1	59.0781	59.6154	6	1	9.13635	1	0.948718	0	0	0	0	2525	4554	117	30	3.55317	4.51363	34	1	30	3.55317	34	66	7.18621	51	snp	GT:AD:AO:DP:GQ:QA:QR:RO	0/0/0/0	40,0	0	40	41	0	1590	40	1/1	0,44	44	44	99	1760	0	0	1/1	0,20	20	20	92	765	0	0	0/0	30,0	0	30	82	0	1171	30	0/0	16,0	0	16	40	0	600	16	0/0	31,0	0	31	85	0	1193	31	0.537300000000002	0	0	0	0	unambiguous	0	0/0	FALSE	FALSE	FALSE	1	1
chr12	2189651	NA	C	A	1980.59	NA	0	0	4	0.285714	14	57	1X	167	167	1.03636	6.09608	4.2737	0	1	1	59.9298	60	6	1	8.93935	1	0.972727	0	0	0	0	2250	4272	110	29	3.0484	4.2737	28	1	27	3.35316	30	56	3.08926	54	snp	GT:AD:AO:DP:GQ:QA:QR:RO	0/0/0/0	35,0	0	35	39	0	1396	35	1/1	0,40	40	40	99	1587	0	0	1/1	0,17	17	17	77	663	0	0	0/0	30,0	0	30	85	0	1174	30	0/0	16,0	0	16	43	0	592	16	0/0	29,0	0	29	82	0	1110	29	0.0701999999999998	0	0	0	0	unambiguous	0	0/0	FALSE	FALSE	FALSE	1	1
chr12	2189718	NA	G	A	2607.57	NA	0	0	4	0.285714	14	77	1X	194	194	1.31624	11.1604	6.14687	0	1	1	60	60	6	1	3.48791	0.909091	1	0	0	0	0	2985	4571	117	38	3.0385	3.17734	39	1	30	11.1604	47	62	3.91972	55	snp	GT:AD:AO:DP:GQ:QA:QR:RO	0/0/0/0	29,0	0	29	15	0	1106	29	1/1	0,45	45	45	99	1758	0	0	1/1	0,32	32	32	99	1227	0	0	0/0	29,0	0	29	66	0	1116	29	0/0	22,0	0	22	45	0	890	22	0/0	37,0	0	37	90	0	1459	37	0	0	0	0	0	unambiguous	0	0/0	FALSE	FALSE	FALSE	1	1
chr12	2191564	NA	A	T	2826.85	NA	0	0	4	0.285714	14	83	1X	169	169	1.93023	3.03646	17.5541	1	1	1	60	59.7209	6	1	3.22159	0.86747	0.953488	0	0	0	0	3256	3447	86	43	3.24576	9.47422	40	1	32	12.4549	51	44	3.1113	42	snp	GT:AD:AO:DP:GQ:QA:QR:RO	0/0/0/0	39,0	0	39	27	0	1575	39	1/1	0,57	57	57	99	2229	0	0	1/1	0,26	26	26	99	1027	0	0	0/0	9,0	0	9	0	0	365	9	0/0	15,0	0	15	24	0	597	15	0/0	23,0	0	23	48	0	910	23	0.2791	0	0	0	0	unambiguous	0	0/0	FALSE	FALSE	FALSE	1	1
chr12	2193271	NA	G	A	3086.82	NA	0	0	4	0.285714	14	95	1X	213	213	1.61017	3.58174	4.18805	1	1	1	60	60	6	1	1.86173	0.905263	0.957627	0	0	0	0	3529	4494	118	53	5.77607	10.3712	42	1	49	3.21602	46	66	6.61715	52	snp	GT:AD:AO:DP:GQ:QA:QR:RO	0/0/0/0	24,0	0	24	1	0	893	24	1/1	0,58	58	58	99	2174	0	0	1/1	0,37	37	37	99	1355	0	0	0/0	32,0	0	32	82	0	1248	32	0/0	28,0	0	28	70	0	1054	28	0/0	34,0	0	34	88	0	1299	34	0	0	0	0	0	unambiguous	0	0/0	FALSE	FALSE	FALSE	1	1
chr12	2193280	NA	G	T	3103.71	NA	0	0	4	0.285714	14	91	1X	210	210	1.52941	4.17955	3.02855	1	1	1	60	60	6	1	7.4666e-4	0.89011	0.957983	0	0	0	0	3549	4634	119	53	8.37933	5.21827	38	1	49	4.17955	42	66	6.09416	53	snp	GT:AD:AO:DP:GQ:QA:QR:RO	0/0/0/0	27,0	0	27	3	0	1045	27	1/1	0,55	55	55	99	2163	0	0	1/1	0,36	36	36	99	1386	0	0	0/0	31,0	0	31	85	0	1226	31	0/0	25,0	0	25	67	0	953	25	0/0	36,0	0	36	99	0	1410	36	0	0	0	0	0	unambiguous	0	0/0	FALSE	FALSE	FALSE	1	1
chr12	2193925	NA	T	C	2659.07	NA	0	0	4	0.285714	14	80	1X	175	175	1.7234	3.44459	3.21602	1	1	1	60	60	6	1	0.467863	0.8875	0.989474	0	0	0	0	3085	3613	95	35	5.72464	3.03316	45	1	37	3.98746	43	47	3.03316	48	snp	GT:AD:AO:DP:GQ:QA:QR:RO	0/0/0/0	26,0	0	26	2	0	958	26	1/1	1,41	41	42	99	1587	27	1	1/1	0,39	39	39	99	1498	0	0	0/0	21,0	0	21	50	0	827	21	0/0	27,0	0	27	68	0	1045	27	0/0	20,0	0	20	47	0	756	20	0	0	0	0	0	unambiguous	0	0/0	FALSE	FALSE	FALSE	1	0.9761904761904762
chr12	2194782	NA	T	C	3724.05	NA	0	0	4	0.285714	14	110	1X	247	247	1.60584	3.08926	3.78696	1	1	1	60	60	6	1	0.0425285	0.918182	0.963504	0	0	0	0	4262	5346	137	66	12.5648	3.78696	44	1	58	3.72096	52	67	3.15295	70	snp	GT:AD:AO:DP:GQ:QA:QR:RO	0/0/0/0	35,0	0	35	3	0	1361	35	1/1	0,65	65	65	99	2532	0	0	1/1	0,45	45	45	99	1730	0	0	0/0	33,0	0	33	85	0	1305	33	0/0	37,0	0	37	97	0	1431	37	0/0	32,0	0	32	82	0	1249	32	0	0	0	0	0	unambiguous	0	0/0	FALSE	FALSE	FALSE	1	1
chr12	2195022	NA	G	A	2888.82	NA	0	0	4	0.285714	14	83	1X	217	217	1.23881	16.8502	3.59368	0	1	1	60	60	6	1	8.76719	0.915663	0.977612	0	0	0	0	3293	5350	134	41	3.03646	10.8535	42	1	44	3.66436	39	72	4.6308	62	snp	GT:AD:AO:DP:GQ:QA:QR:RO	0/0/0/0	49,0	0	49	42	0	1969	49	1/1	0,51	51	51	99	2028	0	0	1/1	0,32	32	32	99	1265	0	0	0/0	40,0	0	40	99	0	1597	40	0/0	19,0	0	19	38	0	744	19	0/0	26,0	0	26	59	0	1040	26	0	0	0	0	0	unambiguous	0	0/0	FALSE	FALSE	FALSE	1	1
chr12	2195216	NA	A	T	3525.01	NA	0	0	4	0.285714	14	102	1X	245	245	1.42657	5.13919	3.14697	0	1	1	60	60	6	1	5.53929	0.95098	0.965035	0	0	0	0	4015	5610	143	46	5.13919	8.49213	56	1	48	3.7767	54	64	6.42695	79	snp	GT:AD:AO:DP:GQ:QA:QR:RO	0/0/0/0	46,0	0	46	24	0	1830	46	1/1	0,61	61	61	99	2417	0	0	1/1	0,41	41	41	99	1598	0	0	0/0	41,0	0	41	90	0	1578	41	0/0	29,0	0	29	54	0	1168	29	0/0	27,0	0	27	48	0	1034	27	0	0	0	0	0	unambiguous	0	0/0	FALSE	FALSE	FALSE	1	1
chr12	2195699	NA	G	A	2884.1	NA	0	0	4	0.285714	14	85	1X	188	188	1.65049	10.3933	3.53736	1	1	1	59.9294	60	6	1	0.923018	0.894118	0.980583	0	0	0	0	3335	3930	103	32	14.2764	4.71796	53	1	54	16.5245	31	54	3.53736	49	snp	GT:AD:AO:DP:GQ:QA:QR:RO	0/0/0/0	25,0	0	25	1	0	976	25	1/1	0,52	52	52	99	2007	0	0	1/1	0,33	33	33	99	1328	0	0	0/0	25,0	0	25	62	0	961	25	0/0	30,0	0	30	77	0	1122	30	0/0	23,0	0	23	56	0	871	23	0.0705999999999989	0	0	0	0	unambiguous	0	0/0	FALSE	FALSE	FALSE	1	1
chr12	2195801	NA	A	G	2751.25	NA	0	0	4	0.285714	14	81	1X	201	201	1.35	7.5409	5.21827	0	1	1	60.0617	60	6	1	3.09373	0.91358	0.97479	0	0	0	0	3154	4603	119	52	17.1919	3.02855	29	1	44	4.32391	37	58	3.17453	61	snp	GT:AD:AO:DP:GQ:QA:QR:RO	0/0/0/0	30,0	0	30	14	0	1188	30	1/1	0,50	50	50	99	1908	0	0	1/1	0,31	31	31	99	1246	0	0	0/0	29,0	0	29	63	0	1085	29	0/0	32,0	0	32	72	0	1261	32	0/0	28,0	0	29	60	0	1069	28	0.0617000000000019	0	0	0	0	unambiguous	0	0/0	FALSE	FALSE	FALSE	1	1
chr12	2196053	NA	G	A	3198.2	NA	0	0	4	0.285714	14	91	1X	221	221	1.4	3.22506	5.41562	0	1	1	59.8462	60	6	1	5.76113	0.901099	0.961538	0	0	0	0	3640	5145	130	49	4.17955	3.07711	42	1	48	3.60686	43	63	3.27756	67	snp	GT:AD:AO:DP:GQ:QA:QR:RO	0/0/0/0	43,0	0	43	25	0	1678	43	1/1	0,50	50	50	99	2025	0	0	1/1	0,41	41	41	99	1615	0	0	0/0	29,0	0	29	59	0	1152	29	0/0	29,0	0	29	59	0	1147	29	0/0	29,0	0	29	59	0	1168	29	0.153799999999997	0	0	0	0	unambiguous	0	0/0	FALSE	FALSE	FALSE	1	1
chr12	2196163	NA	T	G	3453.49	NA	0	0	4	0.285714	14	101	1X	226	226	1.616	7.84774	6.91895	0	1	1	60	60	6	1	3.00289	0.920792	0.968	0	0	0	0	3958	4885	125	57	6.64375	3.86152	44	1	54	4.06379	47	65	3.44459	60	snp	GT:AD:AO:DP:GQ:QA:QR:RO	0/0/0/0	43,0	0	43	13	0	1682	43	1/1	0,66	66	66	99	2640	0	0	1/1	0,35	35	35	99	1318	0	0	0/0	25,0	0	25	35	0	981	25	0/0	32,0	0	32	56	0	1214	32	0/0	25,0	0	25	35	0	1008	25	0	0	0	0	0	unambiguous	0	0/0	FALSE	FALSE	FALSE	1	1
chr12	2196733	NA	G	A	3260.03	NA	0	0	4	0.285714	14	97	1X	226	226	1.50388	3.56996	3.43113	0	1	1	60	60	6	1	4.60459	0.907216	0.984496	0	0	0	0	3729	5067	129	50	3.21178	3.83512	47	1	58	11.0918	39	64	3.02713	65	snp	GT:AD:AO:DP:GQ:QA:QR:RO	0/0/0/0	44,0	0	44	20	0	1734	44	1/1	0,57	57	57	99	2264	0	0	1/1	0,40	40	40	99	1465	0	0	0/0	29,0	0	29	52	0	1140	29	0/0	28,0	0	28	49	0	1087	28	0/0	28,0	0	28	49	0	1106	28	0	0	0	0	0	unambiguous	0	0/0	FALSE	FALSE	FALSE	1	1
chr12	2197664	NA	C	T	2634.07	NA	0	0	4	0.285714	14	77	1X	210	210	1.18182	5.29458	3.02663	0	1	1	60	60	6	1	11.3973	0.948052	0.969925	0	0	0	0	3023	5151	133	42	4.39215	4.98585	35	1	43	5.29458	34	68	3.15724	65	snp	GT:AD:AO:DP:GQ:QA:QR:RO	0/0/0/0	51,0	0	51	49	0	1979	51	1/1	1,44	44	45	99	1745	27	1	1/1	0,33	33	33	99	1278	0	0	0/0	34,0	0	34	88	0	1351	34	0/0	23,0	0	23	55	0	878	23	0/0	24,0	0	24	58	0	916	24	0	0	0	0	0	unambiguous	0	0/0	FALSE	FALSE	FALSE	1	0.9777777777777777
chr12	2198628	NA	C	T	2554.18	NA	0	0	4	0.285714	14	74	1X	184	184	1.34545	4.88833	3.32615	0	1	1	60	59.9636	6	1	1.9814	0.932432	0.954545	0	0	0	0	2926	4277	110	26	17.2129	3.08926	48	1	35	3.47981	39	53	3.32615	57	snp	GT:AD:AO:DP:GQ:QA:QR:RO	0/0/0/0	24,0	0	24	9	0	924	24	1/1	0,44	44	44	99	1733	0	0	1/1	0,30	30	30	99	1193	0	0	0/0	41,0	0	41	99	0	1574	41	0/0	21,0	0	21	42	0	821	21	0/0	24,0	0	24	51	0	958	24	0.0364000000000004	0	0	0	0	unambiguous	0	0/0	FALSE	FALSE	FALSE	1	1
chr12	2198662	NA	T	C	3180.74	NA	0	0	4	0.285714	14	92	1X	191	191	1.85859	9.05266	3.20771	1	1	1	60	60	6	1	2.59077	0.956522	0.979798	0	0	0	0	3653	3800	99	36	12.4515	3.03223	56	1	48	3.38795	44	57	7.94546	42	snp	GT:AD:AO:DP:GQ:QA:QR:RO	0/0/0/0	19,0	0	19	0	0	736	19	1/1	0,60	60	60	99	2404	0	0	1/1	0,32	32	32	99	1249	0	0	0/0	31,0	0	31	71	0	1203	31	0/0	22,0	0	22	44	0	792	22	0/0	27,0	0	27	59	0	1069	27	0	0	0	0	0	unambiguous	0	0/0	FALSE	FALSE	FALSE	1	1
chr12	2198824	NA	T	G	2593.8	NA	0	0	4	0.285714	14	74	1X	189	189	1.28696	3.47981	3.48236	0	1	1	60	60	6	1	3.37125	0.905405	0.991304	0	0	0	0	2965	4496	115	26	17.2129	16.7755	48	1	39	3.47981	35	60	3.48236	55	snp	GT:AD:AO:DP:GQ:QA:QR:RO	0/0/0/0	27,0	0	27	15	0	1059	27	1/1	0,47	47	47	99	1880	0	0	1/1	0,27	27	27	99	1085	0	0	0/0	37,0	0	37	92	0	1431	37	0/0	24,0	0	24	53	0	912	24	0/0	27,0	0	27	62	0	1094	27	0	0	0	0	0	unambiguous	0	0/0	FALSE	FALSE	FALSE	1	1
chr12	2199131	NA	C	A	2793.37	NA	0	0	4	0.285714	14	83	1X	208	208	1.328	5.12945	3.16665	0	1	1	60	60	6	1	7.30716	0.891566	0.96	0	0	0	0	3191	4835	125	51	12.4549	4.41741	32	1	39	3.66436	44	58	4.41741	67	snp	GT:AD:AO:DP:GQ:QA:QR:RO	0/0/0/0	44,0	0	44	32	0	1747	44	1/1	0,53	53	53	99	2001	0	0	1/1	0,30	30	30	99	1190	0	0	0/0	37,0	0	37	88	0	1402	37	0/0	22,0	0	22	43	0	836	22	0/0	22,0	0	22	43	0	850	22	0	0	0	0	0	unambiguous	0	0/0	FALSE	FALSE	FALSE	1	1
chr12	2199171	NA	G	A	2310.34	NA	0	0	4	0.285714	14	67	1X	184	184	1.1453	3.04271	6.14687	0	1	1	60	60	6	1	7.73312	0.940299	0.965812	0	0	0	0	2624	4619	117	36	3.82055	3.02886	31	1	37	4.59839	30	60	3.17734	57	snp	GT:AD:AO:DP:GQ:QA:QR:RO	0/0/0/0	36,0	0	36	34	0	1451	36	1/1	0,42	42	42	99	1644	0	0	1/1	0,25	25	25	99	980	0	0	0/0	31,0	0	31	82	0	1214	31	0/0	28,0	0	28	73	0	1105	28	0/0	22,0	0	22	55	0	849	22	0	0	0	0	0	unambiguous	0	0/0	FALSE	FALSE	FALSE	1	1
chr12	2199289	NA	C	A	3515.6	NA	0	0	4	0.285714	14	104	1X	230	230	1.65079	7.10269	3.28604	0	1	1	60	60	6	1	2.43882	0.865385	0.984127	0	0	0	0	4048	4873	126	44	8.35546	4.11327	60	1	65	17.1249	39	68	4.73369	58	snp	GT:AD:AO:DP:GQ:QA:QR:RO	0/0/0/0	43,0	0	43	11	0	1618	43	1/1	0,63	63	63	99	2474	0	0	1/1	0,41	41	41	99	1574	0	0	0/0	35,0	0	35	63	0	1382	35	0/0	24,0	0	24	29	0	955	24	0/0	24,0	0	24	29	0	918	24	0	0	0	0	0	unambiguous	0	0/0	FALSE	FALSE	FALSE	1	1
chr12	2199589	NA	T	A	3849.18	NA	0	0	4	0.285714	14	113	1X	259	259	1.54795	3.49071	3.54573	0	1	1	60	60.137	6	1	2.25006	0.893805	0.965753	0	0	0	0	4390	5748	146	54	3.49071	4.49761	59	1	58	3.18325	55	78	4.49761	68	snp	GT:AD:AO:DP:GQ:QA:QR:RO	0/0/0/0	42,0	0	42	10	0	1665	42	1/1	0,65	65	65	99	2535	0	0	1/1	0,48	48	48	99	1855	0	0	0/0	32,0	0	32	54	0	1246	32	0/0	34,0	0	34	60	0	1340	34	0/0	38,0	0	38	72	0	1497	38	0.137	0	0	0	0	unambiguous	0	0/0	FALSE	FALSE	FALSE	1	1
chr12	2200114	NA	T	C	3262.96	NA	0	0	4	0.285714	14	95	1X	247	247	1.25	3.03316	3.0103	0	1	1	60	60	6	1	8.91258	0.884211	0.973684	0	0	0	0	3704	5947	152	54	6.87324	9.92473	41	1	44	4.13032	51	63	12.6676	89	snp	GT:AD:AO:DP:GQ:QA:QR:RO	0/0/0/0	49,0	0	49	39	0	1892	49	1/1	0,54	54	54	99	2082	0	0	1/1	0,41	41	41	99	1622	0	0	0/0	38,0	0	38	92	0	1486	38	0/0	30,0	0	30	68	0	1173	30	0/0	35,0	0	35	83	0	1396	35	0	0	0	0	0	unambiguous	0	0/0	FALSE	FALSE	FALSE	1	1
chr12	2200120	NA	C	T	3419.15	NA	0	0	4	0.285714	14	100	1X	250	250	1.3557	3.35774	3.37464	0	1	1.5	60	60	6	1	5.75469	0.87	0.979866	0	0	0	0	3891	5872	149	52	3.35774	7.22208	48	1	44	6.13722	56	64	9.43728	85	snp	GT:AD:AO:DP:GQ:QA:QR:RO	0/0/0/0	43,0	0	43	25	0	1711	43	1/1	0,56	56	56	99	2167	0	0	1/1	0,44	44	45	99	1724	0	0	0/0	38,0	0	38	86	0	1498	38	0/0	31,0	0	31	65	0	1203	31	0/0	37,0	0	37	83	0	1460	37	0	0	0	0	0	unambiguous	0	0/0	FALSE	FALSE	FALSE	0.9777777777777777	1
chr12	2200721	NA	C	T	3423.67	NA	0	0	4	0.285714	14	100	1X	235	235	1.50746	3.09716	6.62942	0	1	1	60	60	6	1	4.17428	0.9	0.962963	0	0	0	0	3948	5348	135	51	3.09716	3.02638	49	1	50	3.0103	50	76	7.65886	59	snp	GT:AD:AO:DP:GQ:QA:QR:RO	0/0/0/0	43,0	0	43	18	0	1700	43	1/1	1,63	63	64	99	2475	41	1	1/1	0,37	37	37	99	1473	0	0	0/0	31,0	0	31	58	0	1238	31	0/0	36,0	0	36	73	0	1429	36	0/0	24,0	0	24	37	0	940	24	0	0	0	0	0	unambiguous	0	0/0	FALSE	FALSE	FALSE	1	0.984375
chr12	2200860	NA	G	T	3955.54	NA	0	0	4	0.285714	14	116	1X	246	246	1.81395	3.68421	4.07933	1	1	1	60	60	6	1	1.07355	0.896552	0.976923	0	0	0	0	4579	5179	130	62	4.20835	4.68066	54	1	55	3.68421	61	57	7.28643	73	snp	GT:AD:AO:DP:GQ:QA:QR:RO	0/0/0/0	39,0	0	39	1	0	1549	39	1/1	1,80	80	81	99	3175	41	1	1/1	0,36	36	36	99	1404	0	0	0/0	34,0	0	34	78	0	1366	34	0/0	27,0	0	27	57	0	1069	27	0/0	29,0	0	29	63	0	1154	29	0	0	0	0	0	unambiguous	0	0/0	FALSE	FALSE	FALSE	1	0.9876543209876543
chr12	2201082	NA	T	C	3788.1	NA	0	0	4	0.285714	14	111	1X	238	238	1.77778	7.41193	15.4749	1	1	1	60	60	6	1	1.78945	0.918919	0.968504	0	0	0	0	4390	4896	127	63	7.41193	7.95168	48	1	50	5.3774	61	58	5.07918	69	snp	GT:AD:AO:DP:GQ:QA:QR:RO	0/0/0/0	43,0	0	43	31	0	1619	43	1/1	1,79	79	80	99	3138	41	1	1/1	0,32	32	32	99	1252	0	0	0/0	38,0	0	38	92	0	1504	38	0/0	31,0	0	31	71	0	1194	31	0/0	14,0	0	14	1	0	538	14	0	0	0	0	0	unambiguous	0	0/0	FALSE	FALSE	FALSE	1	0.9875
chr12	2202282	NA	T	G	3179.91	NA	0	0	4	0.285714	14	99	1X	214	214	1.75439	3.55865	8.4673	1	1	1	60	60	6	1	2.88806	0.858586	0.982609	0	0	0	0	3678	4518	115	45	4.78696	7.25883	54	1	57	7.94546	42	55	3.48236	60	snp	GT:AD:AO:DP:GQ:QA:QR:RO	0/0/0/0	25,0	0	25	0	0	981	25	1/1	0,57	57	57	99	2134	0	0	1/1	1,42	42	43	99	1544	27	1	0/0	31,0	0	31	73	0	1225	31	0/0	24,0	0	24	52	0	957	24	0/0	34,0	0	34	83	0	1328	34	0	0	0	0	0	unambiguous	0	0/0	FALSE	FALSE	FALSE	0.9767441860465116	1
chr12	2202508	NA	C	T	3844.62	NA	0	0	4	0.285714	14	110	1X	249	249	1.58273	3.0103	4.01736	0	1	1	60	60	6	1	0.062832	0.945455	0.978261	0	0	0	0	4386	5433	138	55	3.0103	3.26206	55	1	50	4.98437	60	84	17.1721	54	snp	GT:AD:AO:DP:GQ:QA:QR:RO	0/0/0/0	35,0	0	35	3	0	1387	35	1/1	0,65	65	65	99	2593	0	0	1/1	0,45	45	45	99	1793	0	0	0/0	34,0	0	34	62	0	1327	34	0/0	31,0	0	32	53	0	1204	31	0/0	38,0	0	38	74	0	1515	38	0	0	0	0	0	unambiguous	0	0/0	FALSE	FALSE	FALSE	1	1
chr12	2202853	NA	A	G	3360.14	NA	0	0	4	0.285714	14	96	1X	219	219	1.56098	16.0391	3.02795	1	1	1	60	60	6	1	0.40734	0.916667	0.98374	0	0	0	0	3848	4895	123	43	5.27225	3.02795	53	1	47	3.10078	49	56	5.14646	67	snp	GT:AD:AO:DP:GQ:QA:QR:RO	0/0/0/0	28,0	0	28	2	0	1096	28	1/1	0,60	60	60	99	2420	0	0	1/1	0,36	36	36	99	1428	0	0	0/0	30,0	0	30	79	0	1178	30	0/0	34,0	0	34	91	0	1363	34	0/0	31,0	0	31	82	0	1258	31	0	0	0	0	0	unambiguous	0	0/0	FALSE	FALSE	FALSE	1	1
chr12	2203016	NA	C	T	3033.05	NA	0	0	4	0.285714	14	89	1X	197	197	1.64815	4.98658	3.09072	0	1	1	59.8876	60	6	1	0.724985	0.910112	0.981481	0	0	0	0	3478	4205	108	43	3.22989	4.2971	46	1	50	5.96253	39	53	3.09072	55	snp	GT:AD:AO:DP:GQ:QA:QR:RO	0/0/0/0	32,0	0	32	5	0	1236	32	1/1	0,49	49	49	99	1916	0	0	1/1	0,40	40	40	99	1562	0	0	0/0	24,0	0	24	37	0	925	24	0/0	22,0	0	22	31	0	858	22	0/0	30,0	0	30	55	0	1186	30	0.112400000000001	0	0	0	0	unambiguous	0	0/0	FALSE	FALSE	FALSE	1	1
chr12	2203054	NA	T	G	2749.94	NA	0	0	4	0.285714	14	80	1X	194	194	1.40351	4.74748	4.22937	0	1	1	59.2625	60	6	1	2.50239	0.9375	0.982456	0	0	0	0	3138	4379	114	41	3.11887	3.31507	39	1	43	3.98746	37	52	4.9151	62	snp	GT:AD:AO:DP:GQ:QA:QR:RO	0/0/0/0	29,0	0	29	11	0	1146	29	1/1	0,43	43	43	99	1728	0	0	1/1	0,37	37	37	99	1410	0	0	0/0	26,0	0	26	53	0	975	26	0/0	25,0	0	25	50	0	948	25	0/0	34,0	0	34	77	0	1310	34	0.737499999999997	0	0	0	0	unambiguous	0	0/0	FALSE	FALSE	FALSE	1	1
chr12	2203370	NA	C	T	2768.43	NA	0	0	4	0.285714	14	80	1X	206	206	1.26984	3.98746	4.73369	0	1	1	60	60	6	1	5.49281	0.875	0.984127	0	0	0	0	3148	4937	126	45	5.72464	12.937	35	1	40	3.0103	40	69	5.49198	57	snp	GT:AD:AO:DP:GQ:QA:QR:RO	0/0/0/0	35,0	0	35	24	0	1414	35	1/1	0,46	46	46	99	1797	0	0	1/1	0,34	34	34	99	1351	0	0	0/0	31,0	0	31	73	0	1204	31	0/0	26,0	0	26	58	0	998	26	0/0	34,0	0	34	82	0	1321	34	0	0	0	0	0	unambiguous	0	0/0	FALSE	FALSE	FALSE	1	1
chr12	2203393	NA	A	C	3025.63	NA	0	0	4	0.285714	14	87	1X	204	204	1.48718	4.23331	7.18621	0	1	1	60	60	6	1	0.968789	0.862069	0.982906	0	0	0	0	3454	4613	117	44	3.03526	3.17734	43	1	38	6.03039	49	61	3.47429	56	snp	GT:AD:AO:DP:GQ:QA:QR:RO	0/0/0/0	28,0	0	28	6	0	1112	28	1/1	0,54	54	54	99	2148	0	0	1/1	0,33	33	33	99	1306	0	0	0/0	30,0	0	30	61	0	1204	30	0/0	18,0	0	18	25	0	683	18	0/0	41,0	0	41	94	0	1614	41	0	0	0	0	0	unambiguous	0	0/0	FALSE	FALSE	FALSE	1	1
chr12	2203636	NA	C	T	3066.06	NA	0	0	4	0.285714	14	89	1X	209	209	1.51261	5.96253	16.3128	0	1	1.5	60	60	6	1	1.88395	0.865169	0.966387	0	0	0	0	3508	4622	119	48	4.20583	3.17453	41	1	49	4.98658	40	60	3.02855	59	snp	GT:AD:AO:DP:GQ:QA:QR:RO	0/0/0/0	32,0	0	32	9	0	1246	32	1/1	0,47	47	47	99	1852	0	0	1/1	0,42	42	43	99	1656	0	0	0/0	35,0	0	35	74	0	1373	35	0/0	27,0	0	27	50	0	1040	27	0/0	25,0	0	25	44	0	963	25	0	0	0	0	0	unambiguous	0	0/0	FALSE	FALSE	FALSE	0.9767441860465116	1
chr12	2204806	NA	A	G	2354.79	NA	0	0	4	0.285714	14	73	1X	183	183	1.32727	3.75395	12.5648	0	1	1	60	60	6	1	6.51978	0.931507	0.963636	0	0	0	0	2686	4102	110	38	3.27802	3.0103	35	1	36	3.04005	37	61	5.85295	49	snp	GT:AD:AO:DP:GQ:QA:QR:RO	0/0/0/0	39,0	0	39	28	0	1403	39	1/1	0,47	47	47	99	1789	0	0	1/1	0,26	26	26	99	897	0	0	0/0	28,0	0	28	64	0	1069	28	0/0	19,0	0	19	37	0	732	19	0/0	24,0	0	24	52	0	898	24	0	0	0	0	0	unambiguous	0	0/0	FALSE	FALSE	FALSE	1	1
chr12	2204937	NA	C	T	3200.11	NA	0	0	4	0.285714	14	95	1X	217	217	1.52326	9.61615	3.65106	0	1	1	60	60	6	1	1.55432	0.863158	0.991803	0	0	0	0	3750	4687	122	50	3.58174	3.65106	45	1	48	3.03316	47	62	3.0815	60	snp	GT:AD:AO:DP:GQ:QA:QR:RO	0/0/0/0	34,0	0	34	8	0	1353	34	1/1	1,58	58	59	99	2271	41	1	1/1	0,36	36	36	99	1438	0	0	0/0	35,1	1	36	32	41	1288	35	0/0	25,0	0	25	40	0	964	25	0/0	27,0	0	27	46	0	1041	27	0	0	0	1	0	unambiguous	0	0/0	FALSE	FALSE	FALSE	1	0.9830508474576272
chr12	2204952	NA	T	C	3103.81	NA	0	0	4	0.285714	14	94	1X	217	217	1.58678	14.1911	6.98251	0	1	1	60	60	6	1	1.55432	0.904255	0.99187	0	0	0	0	3640	4711	123	53	6.33681	3.45166	41	1	55	8.9241	39	58	3.87536	65	snp	GT:AD:AO:DP:GQ:QA:QR:RO	0/0/0/0	34,0	0	34	8	0	1296	34	1/1	1,57	57	58	99	2171	37	1	1/1	1,37	37	38	99	1469	27	1	0/0	34,0	0	34	67	0	1301	34	0/0	25,0	0	25	40	0	940	25	0/0	28,0	0	28	49	0	1110	28	0	0	0	0	0	unambiguous	0	0/0	FALSE	FALSE	FALSE	0.9736842105263158	0.9827586206896551
chr12	2205052	NA	G	T	2651.08	NA	0	0	4	0.285714	14	83	1X	189	189	1.6	12.4549	9.64763	0	1	1	60	60	6	1	2.32313	0.939759	0.971698	0	0	0	0	3092	4224	106	38	4.29225	3.09224	45	1	44	3.66436	39	60	7.02548	46	snp	GT:AD:AO:DP:GQ:QA:QR:RO	0/0/0/0	34,0	0	34	11	0	1373	34	1/1	1,48	48	49	99	1775	37	1	1/1	0,35	35	35	99	1317	0	0	0/0	21,0	0	21	31	0	841	21	0/0	16,0	0	16	16	0	613	16	0/0	34,0	0	34	70	0	1360	34	0	0	0	0	0	unambiguous	0	0/0	FALSE	FALSE	FALSE	1	0.9795918367346939
chr12	2205510	NA	A	G	2533.1	NA	0	0	4	0.285714	14	76	1X	181	181	1.44762	14.4391	10.476	0	1	1	60	60	6	1	1.58368	0.894737	0.980952	0	0	0	0	2922	4075	105	48	14.4391	8.98702	28	1	44	7.12467	32	55	3.52732	50	snp	GT:AD:AO:DP:GQ:QA:QR:RO	0/0/0/0	26,0	0	26	8	0	992	26	1/1	0,39	39	39	99	1500	0	0	1/1	0,37	37	37	99	1422	0	0	0/0	26,0	0	26	53	0	996	26	0/0	25,0	0	25	50	0	976	25	0/0	28,0	0	28	59	0	1111	28	0	0	0	0	0	unambiguous	0	0/0	FALSE	FALSE	FALSE	1	1
chr12	2206752	NA	G	A	3228.44	NA	0	0	4	0.285714	14	96	1X	208	208	1.71429	3.37221	6.31642	1	1	1	60	59.8919	6	1	0.233256	0.90625	0.972973	0	0	0	0	3713	4239	111	56	8.80089	10.0725	40	1	56	8.80089	40	59	3.96888	52	snp	GT:AD:AO:DP:GQ:QA:QR:RO	0/0/0/0	33,0	0	34	3	0	1280	33	1/1	0,55	55	55	99	2144	0	0	1/1	0,41	41	41	99	1569	0	0	0/0	29,0	0	29	71	0	1129	29	0/0	20,0	0	20	44	0	745	20	0/0	29,0	0	29	71	0	1085	29	0.1081	0	0	0	0	unambiguous	0	0/0	FALSE	FALSE	FALSE	1	1
chr12	2208331	NA	T	A	2872.94	NA	0	0	4	0.285714	14	85	1X	205	205	1.41667	3.64897	5.61607	0	1	1	60	60	6	1	5.18334	0.882353	0.991667	0	0	0	0	3277	4683	120	38	5.07959	4.16842	47	1	43	3.03585	42	48	13.4334	72	snp	GT:AD:AO:DP:GQ:QA:QR:RO	0/0/0/0	40,0	0	40	23	0	1549	40	1/1	0,51	51	51	99	1979	0	0	1/1	0,34	34	34	99	1298	0	0	0/0	33,0	0	33	72	0	1293	33	0/0	18,0	0	18	27	0	699	18	0/0	29,0	0	29	60	0	1142	29	0	0	0	0	0	unambiguous	0	0/0	FALSE	FALSE	FALSE	1	1
chr12	2208434	NA	C	A	2974.37	NA	0	0	4	0.285714	14	89	1X	204	204	1.54783	4.98658	14.8118	0	1	1	60	60	6	1	2.65389	0.898876	0.956522	0	0	0	0	3407	4447	115	51	7.13366	3.02918	38	1	47	3.62026	42	58	3.02918	57	snp	GT:AD:AO:DP:GQ:QA:QR:RO	0/0/0/0	38,0	0	38	14	0	1440	38	1/1	0,53	53	53	99	2039	0	0	1/1	0,36	36	36	99	1368	0	0	0/0	28,0	0	28	51	0	1094	28	0/0	15,0	0	15	12	0	602	15	0/0	34,0	0	34	69	0	1311	34	0	0	0	0	0	unambiguous	0	0/0	FALSE	FALSE	FALSE	1	1
chr12	2208535	NA	C	A	3045.93	NA	0	0	4	0.285714	14	90	1X	207	207	1.53846	4.55446	3.47429	0	1	1	60	60	6	1	0.299358	0.911111	0.982906	0	0	0	0	3488	4516	117	40	5.42305	3.17734	50	1	37	9.18693	53	63	4.51363	54	snp	GT:AD:AO:DP:GQ:QA:QR:RO	0/0/0/0	28,0	0	28	4	0	1109	28	1/1	0,54	54	54	99	2099	0	0	1/1	0,36	36	36	99	1389	0	0	0/0	34,0	0	34	71	0	1296	34	0/0	19,0	0	19	26	0	729	19	0/0	36,0	0	36	77	0	1382	36	0	0	0	0	0	unambiguous	0	0/0	FALSE	FALSE	FALSE	1	1
chr12	2208900	NA	T	C	2549.01	NA	0	0	4	0.285714	14	75	1X	192	192	1.28205	9.52472	6.14687	0	1	1	60	60	6	1	2.78347	0.96	0.974359	0	0	0	0	2915	4509	117	36	3.27088	3.17734	39	1	29	11.3777	46	57	3.17734	60	snp	GT:AD:AO:DP:GQ:QA:QR:RO	0/0/0/0	25,0	0	25	12	0	955	25	1/1	0,43	43	43	99	1699	0	0	1/1	0,32	32	32	99	1216	0	0	0/0	43,0	0	43	99	0	1663	43	0/0	22,0	0	22	47	0	841	22	0/0	27,0	0	27	62	0	1050	27	0	0	0	0	0	unambiguous	0	0/0	FALSE	FALSE	FALSE	1	1
chr12	2209171	NA	A	C	3440.31	NA	0	0	4	0.285714	14	100	1X	222	222	1.63934	3.35774	8.77716	1	1	1	60	60.1639	6	1	2.26832	0.89	0.97541	0	0	0	0	3929	4892	122	43	7.26639	3.65106	57	1	47	3.79203	53	60	3.0815	62	snp	GT:AD:AO:DP:GQ:QA:QR:RO	0/0/0/0	25,0	0	25	0	0	1025	25	1/1	0,56	56	56	99	2194	0	0	1/1	0,44	44	44	99	1735	0	0	0/0	41,0	0	41	99	0	1619	41	0/0	22,0	0	22	50	0	858	22	0/0	34,0	0	34	86	0	1390	34	0.163899999999998	0	0	0	0	unambiguous	0	0/0	FALSE	FALSE	FALSE	1	1
chr12	2210429	NA	C	T	3851.48	NA	0	0	4	0.285714	14	112	1X	233	233	1.85124	3.70827	8.19671	0	1	1	59.9911	60	6	1	1.61949	0.946429	0.958678	0	0	0	0	4425	4763	121	62	5.80219	18.1029	50	1	55	3.08785	57	55	5.18177	66	snp	GT:AD:AO:DP:GQ:QA:QR:RO	0/0/0/0	49,0	0	49	9	0	1908	49	1/1	0,75	75	75	99	2979	0	0	1/1	0,37	37	37	99	1446	0	0	0/0	27,0	0	27	29	0	1051	27	0/0	20,0	0	20	8	0	792	20	0/0	25,0	0	25	23	0	1012	25	0.00889999999999702	0	0	0	0	unambiguous	0	0/0	FALSE	FALSE	FALSE	1	1
chr12	2210440	NA	C	T	3398.9	NA	0	0	4	0.285714	14	100	1X	217	217	1.7094	7.26639	6.67934	0	1	1	59.99	60	6	1	1.41475	0.95	0.965517	0	0	0	0	3909	4556	116	59	10.0459	13.7928	41	1	54	4.40004	46	51	6.67934	65	snp	GT:AD:AO:DP:GQ:QA:QR:RO	0/0/0/0	40,0	0	40	7	0	1583	40	1/1	0,71	71	71	99	2785	0	0	1/1	0,29	29	29	99	1124	0	0	0/0	31,0	0	31	51	0	1189	31	0/0	18,0	0	19	12	0	722	18	0/0	27,0	0	27	39	0	1062	27	0.00999999999999801	0	0	0	0	unambiguous	0	0/0	FALSE	FALSE	FALSE	1	1
chr12	2210547	NA	C	T	3685.21	NA	0	0	4	0.285714	14	108	1X	219	219	1.94595	8.15749	3.96888	1	1	1	60	59.9279	6	1	2.04793	0.944444	0.954955	0	0	0	0	4241	4410	111	57	3.73412	7.41193	51	1	49	5.02092	59	50	5.3774	61	snp	GT:AD:AO:DP:GQ:QA:QR:RO	0/0/0/0	36,0	0	36	1	0	1436	36	1/1	0,72	72	72	99	2834	0	0	1/1	0,36	36	36	99	1407	0	0	0/0	23,0	0	23	41	0	927	23	0/0	26,0	0	26	50	0	1008	26	0/0	26,0	0	26	50	0	1039	26	0.0720999999999989	0	0	0	0	unambiguous	0	0/0	FALSE	FALSE	FALSE	1	1
chr12	2210610	NA	C	T	3386.14	NA	0	0	4	0.285714	14	99	1X	216	216	1.69231	9.34924	3.91972	0	1	1	60	60	6	1	0.0171582	0.909091	0.948718	0	0	0	0	3900	4568	117	50	3.03223	3.17734	49	1	36	19.0002	63	50	8.37402	67	snp	GT:AD:AO:DP:GQ:QA:QR:RO	0/0/0/0	34,0	0	34	3	0	1299	34	1/1	0,59	59	59	99	2338	0	0	1/1	0,40	40	40	99	1562	0	0	0/0	26,0	0	26	39	0	1022	26	0/0	32,0	0	32	57	0	1240	32	0/0	25,0	0	25	36	0	1007	25	0	0	0	0	0	unambiguous	0	0/0	FALSE	FALSE	FALSE	1	1
chr12	2211357	NA	C	A	2705.8	NA	0	0	4	0.285714	14	80	1X	174	174	1.70213	3.0103	4.48875	1	1	1	60	60	6	1	1.90627	0.8625	0.978723	0	0	0	0	3099	3663	94	37	3.98746	3.1027	43	1	37	3.98746	43	35	16.3163	59	snp	GT:AD:AO:DP:GQ:QA:QR:RO	0/0/0/0	21,0	0	21	1	0	844	21	1/1	0,46	46	46	99	1733	0	0	1/1	0,34	34	34	99	1366	0	0	0/0	34,0	0	34	88	0	1314	34	0/0	21,0	0	21	49	0	825	21	0/0	18,0	0	18	40	0	680	18	0	0	0	0	0	unambiguous	0	0/0	FALSE	FALSE	FALSE	1	1
chr12	2211374	NA	G	A	2665.93	NA	0	0	4	0.285714	14	78	1X	166	166	1.77273	10.1372	3.109	1	1	1	60	60	6	1	2.66751	0.858974	0.988636	0	0	0	0	3065	3515	88	45	7.01917	4.58955	33	1	38	3.12166	40	35	11.0053	53	snp	GT:AD:AO:DP:GQ:QA:QR:RO	0/0/0/0	19,0	0	19	0	0	775	19	1/1	0,44	44	44	99	1738	0	0	1/1	0,34	34	34	99	1327	0	0	0/0	32,0	0	32	80	0	1274	32	0/0	19,0	0	19	41	0	741	19	0/0	18,0	0	18	38	0	725	18	0	0	0	0	0	unambiguous	0	0/0	FALSE	FALSE	FALSE	1	1
chr12	2211962	NA	A	G	3136.94	NA	0	0	4	0.285714	14	91	1X	183	183	1.97826	3.22506	9.05266	1	1	1	60	60	6	1	3.13316	0.901099	0.98913	0	0	0	0	3604	3571	92	45	3.03416	6.40913	46	1	42	4.17955	49	52	6.40913	40	snp	GT:AD:AO:DP:GQ:QA:QR:RO	0/0/0/0	26,0	0	26	0	0	1018	26	1/1	0,56	56	56	99	2206	0	0	1/1	0,35	35	35	99	1398	0	0	0/0	23,0	0	23	44	0	870	23	0/0	25,0	0	25	50	0	976	25	0/0	18,0	0	18	29	0	707	18	0	0	0	0	0	unambiguous	0	0/0	FALSE	FALSE	FALSE	1	1
chr12	2211998	NA	G	T	3196.22	NA	0	0	4	0.285714	14	95	1X	191	191	1.97917	4.13032	6.26751	1	1	1	60	60	6	1	2.74125	0.947368	0.96875	0	0	0	0	3677	3810	96	47	3.03316	3.8246000000000002	48	1	44	4.13032	51	55	7.44372	41	snp	GT:AD:AO:DP:GQ:QA:QR:RO	0/0/0/0	29,0	0	29	0	0	1169	29	1/1	0,59	59	59	99	2296	0	0	1/1	0,36	36	36	99	1381	0	0	0/0	25,0	0	25	49	0	987	25	0/0	25,0	0	25	49	0	961	25	0/0	17,0	0	17	25	0	693	17	0	0	0	0	0	unambiguous	0	0/0	FALSE	FALSE	FALSE	1	1
chr12	2213044	NA	G	A	4462.22	NA	0	0	4	0.285714	14	130	1X	256	256	2.06349	6.28421	6.38815	1	1	1	59.9846	59.0238	6	1	3.07523	0.892308	0.944444	0	0	0	0	5134	5020	126	64	3.07711	4.11327	66	1	60	4.68066	70	69	5.49198	57	snp	GT:AD:AO:DP:GQ:QA:QR:RO	0/0/0/0	44,0	0	44	0	0	1771	44	1/1	0,81	81	81	99	3226	0	0	1/1	0,49	49	49	99	1908	0	0	0/0	34,0	0	34	64	0	1342	34	0/0	20,0	0	20	22	0	792	20	0/0	28,0	0	28	46	0	1115	28	0.960799999999999	0	0	0	0	unambiguous	0	0/0	FALSE	FALSE	FALSE	1	1
chr12	2213369	NA	T	C	3918.88	NA	0	0	4	0.285714	14	114	1X	239	239	1.824	9.18185	8.03074	0	1	1	59.1579	59.208	6	1	0.677392	0.964912	0.952	0	0	0	0	4505	5008	125	60	3.69603	17.62	54	1	58	3.08649	56	71	8.03074	54	snp	GT:AD:AO:DP:GQ:QA:QR:RO	0/0/0/0	45,0	0	45	5	0	1803	45	1/1	0,68	68	68	99	2723	0	0	1/1	0,46	46	46	99	1782	0	0	0/0	36,0	0	36	57	0	1459	36	0/0	20,0	0	20	9	0	811	20	0/0	24,0	0	24	21	0	935	24	0.0501000000000005	0	0	0	0	unambiguous	0	0/0	FALSE	FALSE	FALSE	1	1
chr12	2214123	NA	T	C	3682.72	NA	0	0	4	0.285714	14	106	1X	236	236	1.63077	14.81	4.68066	0	1	1	60.0943	59.9231	6	1	4.42775	0.90566	0.930769	0	0	0	0	4245	5096	130	41	14.81	3.27756	65	1	64	12.9253	42	63	3.27756	67	snp	GT:AD:AO:DP:GQ:QA:QR:RO	0/0/0/0	50,0	0	50	19	0	1969	50	1/1	0,58	58	58	99	2338	0	0	1/1	0,48	48	48	99	1907	0	0	0/0	36,0	0	36	65	0	1400	36	0/0	23,0	0	23	26	0	892	23	0/0	21,0	0	21	20	0	835	21	0.171199999999999	0	0	0	0	unambiguous	0	0/0	FALSE	FALSE	FALSE	1	1
chr12	2214169	NA	A	T	3747.59	NA	0	0	4	0.285714	14	113	1X	251	251	1.63768	15.0207	3.07324	0	1	1	60.0885	60	6	1	3.88062	0.938053	0.927536	0	0	0	0	4309	5384	138	53	3.95191	4.58383	60	1	67	11.4848	46	72	3.57677	66	snp	GT:AD:AO:DP:GQ:QA:QR:RO	0/0/0/0	53,0	0	53	20	0	2055	53	1/1	0,69	69	69	99	2633	0	0	1/1	0,44	44	44	99	1676	0	0	0/0	38,0	0	38	68	0	1470	38	0/0	26,0	0	26	32	0	1032	26	0/0	21,0	0	21	17	0	827	21	0.0885000000000034	0	0	0	0	unambiguous	0	0/0	FALSE	FALSE	FALSE	1	1
chr12	2214513	NA	C	A	3756.97	NA	0	0	4	0.285714	14	110	1X	242	242	1.66667	5.85295	6.23461	0	1	1	60	60	6	1	0.581397	0.9	0.977273	0	0	0	0	4314	5206	132	47	8.06391	3.27351	63	1	44	12.5648	66	63	3.60252	69	snp	GT:AD:AO:DP:GQ:QA:QR:RO	0/0/0/0	39,0	0	39	4	0	1533	39	1/1	0,60	60	60	99	2380	0	0	1/1	0,50	50	50	99	1934	0	0	0/0	39,0	0	39	73	0	1520	39	0/0	23,0	0	23	25	0	935	23	0/0	31,0	0	31	49	0	1218	31	0	0	0	0	0	unambiguous	0	0/0	FALSE	FALSE	FALSE	1	1
chr12	2214518	NA	A	T	3819.87	NA	0	0	4	0.285714	14	111	1X	242	242	1.69466	4.59489	3.15949	0	1	1	60	60	6	1	0.540575	0.891892	0.977099	0	0	0	0	4386	5205	131	47	8.66395	4.35297	64	1	45	11.6375	66	62	3.82253	69	snp	GT:AD:AO:DP:GQ:QA:QR:RO	0/0/0/0	40,0	0	40	4	0	1584	40	1/1	0,60	60	60	99	2409	0	0	1/1	0,51	51	51	99	1977	0	0	0/0	38,0	0	38	69	0	1490	38	0/0	22,0	0	22	21	0	889	22	0/0	31,0	0	31	48	0	1242	31	0	0	0	0	0	unambiguous	0	0/0	FALSE	FALSE	FALSE	1	1
chr12	2214678	NA	G	A	3604.3	NA	0	0	4	0.285714	14	107	1X	240	240	1.63636	8.8753	4.98585	0	1	1	60.1869	60	6	1	0.1001	0.915888	0.962406	0	0	0	0	4173	5203	133	48	5.46589	6.68384	59	1	51	3.51765	56	73	5.76954	60	snp	GT:AD:AO:DP:GQ:QA:QR:RO	0/0/0/0	35,0	0	35	3	0	1396	35	1/1	1,63	63	64	99	2510	41	1	1/1	0,44	44	44	99	1663	0	0	0/0	44,0	0	44	92	0	1693	44	0/0	24,0	0	24	32	0	980	24	0/0	29,0	0	29	47	0	1093	29	0.186900000000001	0	0	0	0	unambiguous	0	0/0	FALSE	FALSE	FALSE	1	0.984375
chr12	2214713	NA	T	C	3338.43	NA	0	0	4	0.285714	14	98	1X	224	224	1.584	4.4284	3.07924	0	1	1	60.2041	60	6	1	1.94623	0.938776	0.960317	0	0	0	0	3860	5021	126	53	4.4284	4.11327	45	1	50	3.09893	48	73	9.90386	53	snp	GT:AD:AO:DP:GQ:QA:QR:RO	0/0/0/0	37,0	0	37	9	0	1474	37	1/1	1,61	61	62	99	2432	41	1	1/1	0,37	37	37	99	1428	0	0	0/0	41,0	0	41	86	0	1640	41	0/0	23,0	0	23	32	0	935	23	0/0	24,0	0	24	35	0	931	24	0.204099999999997	0	0	0	0	unambiguous	0	0/0	FALSE	FALSE	FALSE	1	0.9838709677419355
chr12	2214759	NA	A	C	3782.87	NA	0	0	4	0.285714	14	111	1X	223	223	2.01802	5.3774	4.94911	1	1	1	60.1802	60	6	1	3.00505	0.918919	0.955357	0	0	0	0	4386	4379	112	62	6.31642	4.94911	49	1	55	3.02986	56	56	3.0103	56	snp	GT:AD:AO:DP:GQ:QA:QR:RO	0/0/0/0	35,0	0	35	0	0	1377	35	1/1	1,66	66	67	99	2614	32	1	1/1	0,45	45	45	99	1772	0	0	0/0	34,0	0	34	71	0	1343	34	0/0	21,0	0	21	32	0	813	21	0/0	21,0	0	21	32	0	814	21	0.180199999999999	0	0	0	0	unambiguous	0	0/0	FALSE	FALSE	FALSE	1	0.9850746268656716
chr12	2214795	NA	C	T	3065.77	NA	0	0	4	0.285714	14	90	1X	211	211	1.51667	3.39634	14.2266	0	1	1	60.2222	60	6	1	3.20458	0.933333	0.983471	0	0	0	0	3540	4734	121	47	3.39634	3.02825	43	1	48	3.87889	42	57	3.88966	64	snp	GT:AD:AO:DP:GQ:QA:QR:RO	0/0/0/0	37,0	0	37	14	0	1457	37	1/1	1,53	53	54	99	2112	37	1	1/1	0,37	37	37	99	1428	0	0	0/0	33,0	0	33	67	0	1322	33	0/0	25,0	0	25	43	0	960	25	0/0	25,0	0	25	43	0	958	25	0.222200000000001	0	0	0	0	unambiguous	0	0/0	FALSE	FALSE	FALSE	1	0.9814814814814815
chr12	2215582	NA	C	G	2965.37	NA	0	0	4	0.285714	14	86	1X	222	222	1.28889	11.1912	5.30951	0	1	1	60	60	6	1	7.69133	0.94186	0.985294	0	0	0	0	3418	5305	136	47	4.62628	17.3803	39	1	41	3.41429	45	71	3.5851	65	snp	GT:AD:AO:DP:GQ:QA:QR:RO	0/0/0/0	44,0	0	44	33	0	1753	44	1/1	1,53	53	54	99	2107	37	1	1/1	0,33	33	33	99	1311	0	0	0/0	33,0	0	33	78	0	1260	33	0/0	31,0	0	31	72	0	1179	31	0/0	27,0	0	27	60	0	1076	27	0	0	0	0	0	unambiguous	0	0/0	FALSE	FALSE	FALSE	1	0.9814814814814815
chr12	2216489	NA	T	A	3483.93	NA	0	0	4	0.285714	14	101	1X	226	226	1.616	16.4476	12.2	0	1	1	60	60	6	1	0.989119	0.950495	0.96	0	0	0	0	3999	4880	125	56	5.61177	9.28151	45	1	54	4.06379	47	64	3.16665	61	snp	GT:AD:AO:DP:GQ:QA:QR:RO	0/0/0/0	36,0	0	36	6	0	1396	36	1/1	0,67	67	67	99	2675	0	0	1/1	0,34	34	34	99	1324	0	0	0/0	26,0	0	26	39	0	995	26	0/0	32,0	0	32	57	0	1262	32	0/0	31,0	0	31	54	0	1227	31	0	0	0	0	0	unambiguous	0	0/0	FALSE	FALSE	FALSE	1	1
chr12	2217275	NA	C	T	3437.31	NA	0	0	4	0.285714	14	101	1X	289	289	1.07447	3.2038	4.16534	0	1	1	60	60	6	1	12.5174	0.881188	0.973404	0	0	0	0	3887	7347	188	46	4.75178	3.19511	55	1	58	7.84774	43	107	10.8184	81	snp	GT:AD:AO:DP:GQ:QA:QR:RO	0/0/0/0	53,0	0	53	54	0	2099	53	1/1	0,58	58	58	99	2219	0	0	1/1	0,43	43	43	99	1668	0	0	0/0	66,0	0	66	99	0	2574	66	0/0	33,0	0	33	87	0	1262	33	0/0	36,0	0	36	97	0	1412	36	0	0	0	0	0	unambiguous	0	0/0	FALSE	FALSE	FALSE	1	1
chr12	2217294	NA	T	C	3543.67	NA	0	0	4	0.285714	14	104	1X	286	286	1.14286	3.76196	6.06468	0	1	1	60	60	6	1	11.2158	0.884615	0.967033	0	0	0	0	4010	7008	182	50	3.34437	3.77389	54	1	59	7.10269	45	104	11.0758	78	snp	GT:AD:AO:DP:GQ:QA:QR:RO	0/0/0/0	53,0	0	53	49	0	2046	53	1/1	0,56	56	56	99	2187	0	0	1/1	0,48	48	48	99	1823	0	0	0/0	68,0	0	68	99	0	2624	68	0/0	28,0	0	28	67	0	1059	28	0/0	33,0	0	33	82	0	1279	33	0	0	0	0	0	unambiguous	0	0/0	FALSE	FALSE	FALSE	1	1
chr12	2217736	NA	T	C	2734.19	NA	0	0	4	0.285714	14	81	1X	238	238	1.03185	3.03711	4.68386	0	1	1	60	60	6	1	11.4127	0.91358	0.987261	0	0	0	0	3114	6098	157	51	14.8328	6.12228	30	1	50	12.6881	31	93	14.6422	64	snp	GT:AD:AO:DP:GQ:QA:QR:RO	0/0/0/0	45,0	0	45	50	0	1750	45	1/1	0,44	44	44	99	1689	0	0	1/1	0,37	37	37	99	1425	0	0	0/0	45,0	0	45	99	0	1751	45	0/0	31,0	0	31	87	0	1182	31	0/0	36,0	0	36	99	0	1415	36	0	0	0	0	0	unambiguous	0	0/0	FALSE	FALSE	FALSE	1	1
chr12	2217865	NA	T	A	2928.53	NA	0	0	4	0.285714	14	86	1X	257	257	1.00585	17.5541	6.68022	0	1	1	60	60	6	1	12.9227	0.94186	0.976608	0	0	0	0	3327	6564	171	40	3.91929	10.947	46	1	37	6.64625	49	91	4.54684	80	snp	GT:AD:AO:DP:GQ:QA:QR:RO	0/0/0/0	49,0	0	49	56	0	1844	49	1/1	0,54	54	54	99	2123	0	0	1/1	0,32	32	32	99	1204	0	0	0/0	54,0	0	54	99	0	2069	54	0/0	42,0	0	42	99	0	1644	42	0/0	26,0	0	26	73	0	1007	26	0	0	0	0	0	unambiguous	0	0/0	FALSE	FALSE	FALSE	1	1
chr12	2218016	NA	G	A	3138.82	NA	0	0	4	0.285714	14	92	1X	257	257	1.11515	3.38795	3.33931	0	1	1	60	60.0606	6	1	12.6778	0.902174	0.981818	0	0	0	0	3553	6482	165	40	6.40913	4.60271	52	1	44	3.38795	48	81	3.12874	84	snp	GT:AD:AO:DP:GQ:QA:QR:RO	0/0/0/0	55,0	0	55	55	0	2169	55	1/1	0,55	55	55	99	2128	0	0	1/1	0,37	37	37	99	1425	0	0	0/0	51,0	0	51	99	0	2013	51	0/0	35,0	0	35	92	0	1355	35	0/0	24,0	0	24	59	0	945	24	0.0606000000000009	0	0	0	0	unambiguous	0	0/0	FALSE	FALSE	FALSE	1	1
chr12	2218028	NA	A	G	3137.9	NA	0	0	4	0.285714	14	90	1X	249	249	1.13208	3.39634	6.95719	0	1	1	60	60.0629	6	1	11.9166	0.9	0.974843	0	0	0	0	3549	6264	159	46	3.10681	5.31834	44	1	43	3.39634	47	78	3.13321	81	snp	GT:AD:AO:DP:GQ:QA:QR:RO	0/0/0/0	53,0	0	53	52	0	2127	53	1/1	0,53	53	53	99	2101	0	0	1/1	0,37	37	37	99	1448	0	0	0/0	49,0	0	49	99	0	1905	49	0/0	34,0	0	34	88	0	1331	34	0/0	23,0	0	23	55	0	901	23	0.0628999999999991	0	0	0	0	unambiguous	0	0/0	FALSE	FALSE	FALSE	1	1
chr12	2218069	NA	G	C	3026.2	NA	0	0	4	0.285714	14	87	1X	277	277	0.915789	5.03202	4.65605	0	1	1	60	60.7737	6	1	18.6268	0.942529	0.973684	0	0	0	0	3415	7362	190	48	5.03202	6.71323	39	1	45	3.23494	42	83	9.59329	107	snp	GT:AD:AO:DP:GQ:QA:QR:RO	0/0/0/0	63,0	0	63	81	0	2458	63	1/1	0,57	57	57	99	2271	0	0	1/1	0,30	30	30	99	1144	0	0	0/0	64,0	0	64	99	0	2453	64	0/0	37,0	0	37	99	0	1447	37	0/0	26,0	0	26	81	0	1004	26	0.773699999999998	0	0	0	0	unambiguous	0	0/0	FALSE	FALSE	FALSE	1	1
chr12	2218903	NA	T	C	2934.63	NA	0	0	4	0.285714	14	84	1X	221	221	1.22628	3.94093	10.0002	0	1	1	60	60	6	1	5.47152	0.880952	0.970803	0	0	0	0	3331	5434	137	39	3.94093	5.68898	45	1	46	4.66476	38	68	3.02615	69	snp	GT:AD:AO:DP:GQ:QA:QR:RO	0/0/0/0	34,0	0	34	24	0	1349	34	1/1	0,48	48	48	99	1898	0	0	1/1	0,36	36	36	99	1433	0	0	0/0	46,0	0	46	99	0	1788	46	0/0	24,0	0	24	54	0	971	24	0/0	33,0	0	33	81	0	1326	33	0	0	0	0	0	unambiguous	0	0/0	FALSE	FALSE	FALSE	1	1
chr12	2218931	NA	T	C	2788.8	NA	0	0	4	0.285714	14	80	1X	213	213	1.20301	3.11887	18.7004	0	1	1	60	60	6	1	6.23034	0.8375	0.969925	0	0	0	0	3164	5288	133	44	4.74748	3.81032	36	1	39	3.11887	41	64	3.41847	69	snp	GT:AD:AO:DP:GQ:QA:QR:RO	0/0/0/0	35,0	0	35	27	0	1387	35	1/1	0,46	46	46	99	1820	0	0	1/1	0,34	34	34	99	1344	0	0	0/0	39,0	0	39	99	0	1537	39	0/0	25,0	0	25	59	0	999	25	0/0	34,0	0	34	86	0	1365	34	0	0	0	0	0	unambiguous	0	0/0	FALSE	FALSE	FALSE	1	1
chr12	2220194	NA	T	A	709.39	NA	0	0	4	0.285714	14	23	1X	82	82	0.779661	10.6577	7.46366	0	1	1	60	59.3559	6	1	4.5497	0.826087	0.932203	0	0	0	0	857	2283	59	6	14.4341	5.99147	17	1	18	18.9659	5	34	5.99147	25	snp	GT:AD:AO:DP:GQ:QA:QR:RO	0/0/0/0	21,0	0	21	31	0	827	21	1/1	0,11	11	11	37	397	0	0	1/1	0,12	12	12	40	460	0	0	0/0	5,0	0	5	20	0	178	5	0/0	17,0	0	17	56	0	639	17	0/0	16,0	0	16	53	0	639	16	0.644100000000002	0	0	0	0	unambiguous	0	0/0	FALSE	FALSE	FALSE	1	1
chr12	2221381	NA	C	T	2659.38	NA	0	0	4	0.285714	14	77	1X	228	228	1.01987	6.42261	4.75035	0	1	1	60.1299	59.947	6	1	13.3992	0.935065	0.940397	0	0	0	0	3018	5952	151	32	7.77626	9.35215	45	1	44	6.42261	33	90	15.1044	61	snp	GT:AD:AO:DP:GQ:QA:QR:RO	0/0/0/0	51,0	0	51	58	0	2020	51	1/1	0,42	42	42	99	1640	0	0	1/1	0,35	35	35	99	1378	0	0	0/0	40,0	0	40	99	0	1554	40	0/0	28,0	0	28	79	0	1102	28	0/0	32,0	0	32	91	0	1276	32	0.182899999999997	0	0	0	0	unambiguous	0	0/0	FALSE	FALSE	FALSE	1	1
chr12	2221427	NA	A	G	3330.11	NA	0	0	4	0.285714	14	97	1X	255	255	1.22785	3.03269	13.7852	0	1	1	60.1031	59.9494	6	1	8.52309	0.917526	0.949367	0	0	0	0	3774	6136	158	49	3.03269	3.88988	48	1	53	4.82359	44	90	9.66215	68	snp	GT:AD:AO:DP:GQ:QA:QR:RO	0/0/0/0	47,0	0	47	37	0	1839	47	1/1	0,56	56	56	99	2229	0	0	1/1	0,41	41	41	99	1545	0	0	0/0	40,0	0	40	99	0	1560	40	0/0	32,0	0	32	75	0	1216	32	0/0	39,0	0	39	96	0	1521	39	0.153700000000001	0	0	0	0	unambiguous	0	0/0	FALSE	FALSE	FALSE	1	1
chr12	2221437	NA	C	T	3318.75	NA	0	0	4	0.285714	14	97	1X	256	256	1.24051	3.03269	18.8978	0	1	1.5	60.1031	59.9494	6	1	8.23541	0.938144	0.962025	0	0	0	0	3766	6240	158	49	3.03269	3.2302	48	1	54	5.71904	43	83	3.88988	75	snp	GT:AD:AO:DP:GQ:QA:QR:RO	0/0/0/0	46,0	0	46	36	0	1842	46	1/1	0,58	58	58	99	2252	0	0	1/1	0,39	39	40	99	1514	0	0	0/0	42,0	0	42	99	0	1618	42	0/0	31,0	0	31	72	0	1255	31	0/0	39,0	0	39	96	0	1525	39	0.153700000000001	0	0	0	0	unambiguous	0	0/0	FALSE	FALSE	FALSE	0.975	1
chr12	2223430	NA	G	A	3469.98	NA	0	0	4	0.285714	14	100	1X	309	309	0.956938	5.18177	12.9949	0	1	1	60	60	6	1	15.8162	0.89	0.990431	0	0	0	0	3911	8142	209	50	3.0103	3.02069	50	1	47	3.79203	53	104	3.02069	105	snp	GT:AD:AO:DP:GQ:QA:QR:RO	0/0/0/0	56,0	0	56	69	0	2202	56	1/1	0,61	61	61	99	2447	0	0	1/1	0,39	39	39	99	1464	0	0	0/0	69,0	0	69	99	0	2699	69	0/0	41,0	0	41	99	0	1570	41	0/0	43,0	0	43	99	0	1671	43	0	0	0	0	0	unambiguous	0	0/0	FALSE	FALSE	FALSE	1	1
chr12	2223615	NA	G	A	3463.57	NA	0	0	4	0.285714	14	100	1X	315	315	1.03226	3.35774	3.0204	0	1	1	60	60	6	1	14.6577	0.93	0.990698	0	0	0	0	3942	8495	215	53	3.79203	3.0204	47	1	53	3.79203	47	104	3.50519	111	snp	GT:AD:AO:DP:GQ:QA:QR:RO	0/0/0/0	49,0	0	49	64	0	1942	49	1/1	0,61	61	61	99	2420	0	0	1/1	0,38	38	38	99	1481	0	0	0/0	60,1	1	61	99	41	2381	60	0/0	54,0	0	54	99	0	2150	54	0/0	52,0	0	52	99	0	2022	52	0	0	0	1	0	unambiguous	0	0/0	FALSE	FALSE	FALSE	1	1
chr12	2224295	NA	T	A	3187.69	NA	0	0	4	0.285714	14	92	1X	272	272	1.02222	6.40913	7.83579	0	1	1	59.9783	60	6	1	12.8198	0.880435	1	0	0	0	0	3611	7041	180	51	5.3706	12.4683	41	1	55	10.6577	37	86	3.78238	94	snp	GT:AD:AO:DP:GQ:QA:QR:RO	0/0/0/0	50,0	0	50	56	0	1985	50	1/1	0,54	54	54	99	2130	0	0	1/1	0,38	38	38	99	1481	0	0	0/0	37,0	0	37	99	0	1458	37	0/0	38,0	0	38	99	0	1497	38	0/0	55,0	0	55	99	0	2101	55	0.0217000000000027	0	0	0	0	unambiguous	0	0/0	FALSE	FALSE	FALSE	1	1
chr12	2224329	NA	T	G	3567.23	NA	0	0	4	0.285714	14	103	1X	283	283	1.14444	3.03138	4.74748	0	1	1	59.9806	60	6	1	12.379	0.941748	0.994444	0	0	0	0	4041	7170	180	44	7.75381	8.84915	59	1	59	7.75381	44	79	8.84915	101	snp	GT:AD:AO:DP:GQ:QA:QR:RO	0/0/0/0	57,0	0	57	54	0	2279	57	1/1	0,65	65	65	99	2563	0	0	1/1	0,38	38	38	99	1478	0	0	0/0	45,0	0	45	99	0	1802	45	0/0	32,0	0	32	79	0	1245	32	0/0	46,0	0	46	99	0	1844	46	0.0193999999999974	0	0	0	0	unambiguous	0	0/0	FALSE	FALSE	FALSE	1	1
chr12	2224346	NA	A	C	3520.66	NA	0	0	4	0.285714	14	100	1X	292	292	1.04167	3.09716	3.05554	0	1	1	59.98	60	6	1	16.6142	0.94	0.989583	0	0	0	0	3983	7429	192	39	13.5202	5.9056	61	1	54	4.40004	46	81	13.1891	111	snp	GT:AD:AO:DP:GQ:QA:QR:RO	0/0/0/0	65,0	0	65	72	0	2513	65	1/1	0,64	64	64	99	2568	0	0	1/1	0,36	36	36	99	1415	0	0	0/0	46,0	0	46	99	0	1769	46	0/0	37,0	0	37	99	0	1419	37	0/0	44,0	0	44	99	0	1728	44	0.0200000000000031	0	0	0	0	unambiguous	0	0/0	FALSE	FALSE	FALSE	1	1
chr12	2224352	NA	C	T	3381.52	NA	0	0	4	0.285714	14	98	1X	287	287	1.03704	4.4284	3.02179	0	1	1	59.9796	60	6	1	16.4567	0.94898	0.989418	0	0	0	0	3828	7460	189	38	13.7347	8.07707	60	1	51	3.36483	47	86	6.3307	103	snp	GT:AD:AO:DP:GQ:QA:QR:RO	0/0/0/0	64,0	0	64	71	0	2519	64	1/1	0,62	62	62	99	2462	0	0	1/1	0,36	36	36	99	1366	0	0	0/0	49,0	0	49	99	0	1965	49	0/0	34,0	0	34	94	0	1351	34	0/0	42,0	0	42	99	0	1625	42	0.0204000000000022	0	0	0	0	unambiguous	0	0/0	FALSE	FALSE	FALSE	1	1
chr12	2224384	NA	C	G	3924.47	NA	0	0	4	0.285714	14	113	1X	322	322	1.08134	4.56684	3.02069	0	1	1	60	60	6	1	16.0798	0.955752	0.985646	0	0	0	0	4445	8076	209	42	19.1714	12.9949	71	1	54	3.49071	59	98	4.76618	111	snp	GT:AD:AO:DP:GQ:QA:QR:RO	0/0/0/0	67,0	0	67	70	0	2586	67	1/1	0,68	68	68	99	2689	0	0	1/1	0,45	45	45	99	1756	0	0	0/0	53,0	0	53	99	0	2056	53	0/0	41,0	0	41	99	0	1604	41	0/0	48,0	0	48	99	0	1830	48	0	0	0	0	0	unambiguous	0	0/0	FALSE	FALSE	FALSE	1	1
chr12	2224532	NA	C	T	3423.15	NA	0	0	4	0.285714	14	100	1X	299	299	1.0202	6.13722	4.107	0	1	1.5	60	60	6	1	15.1826	0.95	0.979798	0	0	0	0	3867	7733	198	50	3.0103	3.0103	50	1	48	3.35774	52	103	3.71219	95	snp	GT:AD:AO:DP:GQ:QA:QR:RO	0/0/0/0	63,0	0	63	72	0	2516	63	1/1	0,65	65	65	99	2539	0	0	1/1	0,35	35	36	99	1328	0	0	0/0	51,0	0	51	99	0	1983	51	0/0	24,0	0	24	66	0	911	24	0/0	60,0	0	60	99	0	2323	60	0	0	0	0	0	unambiguous	0	0/0	FALSE	FALSE	FALSE	0.9722222222222222	1
chr12	2224579	NA	C	T	3107.39	NA	0	0	4	0.285714	14	90	1X	276	276	0.967742	4.55446	3.43058	0	1	1	60	60	6	1	12.6839	0.922222	0.973118	0	0	0	0	3512	7362	186	52	7.73928	3.75747	38	1	49	4.55446	41	83	7.68013	103	snp	GT:AD:AO:DP:GQ:QA:QR:RO	0/0/0/0	64,0	0	64	78	0	2556	64	1/1	0,54	54	54	99	2129	0	0	1/1	0,36	36	36	99	1383	0	0	0/0	50,0	0	50	99	0	2011	50	0/0	19,0	0	19	55	0	717	19	0/0	53,0	0	53	99	0	2078	53	0	0	0	0	0	unambiguous	0	0/0	FALSE	FALSE	FALSE	1	1
chr12	2224629	NA	C	T	3415.22	NA	0	0	4	0.285714	14	99	1X	277	277	1.11236	3.20771	3.44947	0	1	1	60	60	6	1	9.13961	0.929293	0.966292	0	0	0	0	3862	6872	178	48	3.20771	8.91475	51	1	56	6.71716	43	78	8.91475	100	snp	GT:AD:AO:DP:GQ:QA:QR:RO	0/0/0/0	60,0	0	60	60	0	2338	60	1/1	0,64	64	64	99	2474	0	0	1/1	0,35	35	35	99	1388	0	0	0/0	54,0	0	54	99	0	2101	54	0/0	18,0	0	18	40	0	681	18	0/0	46,0	0	46	99	0	1752	46	0	0	0	0	0	unambiguous	0	0/0	FALSE	FALSE	FALSE	1	1
chr12	2224744	NA	C	T	3434.04	NA	0	0	4	0.285714	14	100	1X	275	275	1.14286	4.40004	3.0103	0	1	1	60	59.9655	6	1	6.41558	0.89	0.982759	0	0	0	0	3888	6728	174	57	7.26639	6.20511	43	1	51	3.09716	49	86	3.06022	88	snp	GT:AD:AO:DP:GQ:QA:QR:RO	0/0/0/0	51,0	0	51	46	0	1992	51	1/1	0,53	53	53	99	2063	0	0	1/1	0,47	47	47	99	1825	0	0	0/0	51,0	0	52	99	0	1963	51	0/0	15,0	0	15	28	0	574	15	0/0	57,0	0	57	99	0	2199	57	0.0345000000000013	0	0	0	0	unambiguous	0	0/0	FALSE	FALSE	FALSE	1	1
chr12	2224798	NA	T	G	3248.26	NA	0	0	4	0.285714	14	93	1X	259	259	1.12048	5.83555	5.57421	0	1	1	60.1075	60	6	1	9.21414	0.946237	0.951807	0	0	0	0	3674	6354	166	47	3.03365	3.84749	46	1	46	3.03365	47	83	3.0103	83	snp	GT:AD:AO:DP:GQ:QA:QR:RO	0/0/0/0	49,0	0	49	47	0	1911	49	1/1	0,50	50	50	99	1990	0	0	1/1	0,43	43	43	99	1684	0	0	0/0	46,0	0	46	99	0	1728	46	0/0	18,0	0	18	40	0	669	18	0/0	53,0	0	53	99	0	2046	53	0.107500000000002	0	0	0	0	unambiguous	0	0/0	FALSE	FALSE	FALSE	1	1
chr12	2224803	NA	T	C	3123.04	NA	0	0	4	0.285714	14	91	1X	253	253	1.12346	9.90651	4.9405	0	1	1	60.1099	60	6	1	7.85269	0.945055	0.950617	0	0	0	0	3539	6137	162	45	3.03416	3.86817	46	1	46	3.03416	45	78	3.49285	84	snp	GT:AD:AO:DP:GQ:QA:QR:RO	0/0/0/0	48,0	0	48	46	0	1862	48	1/1	0,51	51	51	99	1974	0	0	1/1	0,40	40	40	99	1565	0	0	0/0	48,0	0	48	99	0	1806	48	0/0	16,0	0	16	34	0	601	16	0/0	50,0	0	50	99	0	1868	50	0.109900000000003	0	0	0	0	unambiguous	0	0/0	FALSE	FALSE	FALSE	1	1
chr12	2224822	NA	C	T	3231.41	NA	0	0	4	0.285714	14	94	1X	267	267	1.08671	3.84193	3.02285	0	1	1	60.1064	60	6	1	10.4217	0.914894	0.953757	0	0	0	0	3651	6708	173	46	3.1027	3.62534	48	1	48	3.1027	46	79	5.83447	94	snp	GT:AD:AO:DP:GQ:QA:QR:RO	0/0/0/0	52,0	0	52	53	0	2039	52	1/1	0,54	54	54	99	2074	0	0	1/1	0,40	40	40	99	1577	0	0	0/0	52,0	0	52	99	0	1968	52	0/0	19,0	0	19	45	0	717	19	0/0	50,0	0	50	99	0	1984	50	0.106400000000001	0	0	0	0	unambiguous	0	0/0	FALSE	FALSE	FALSE	1	1
chr12	2224876	NA	A	G	3899.62	NA	0	0	4	0.285714	14	114	1X	278	278	1.39024	6.74371	3.06326	0	1	1	60.0877	60	6	1	5.01056	0.921053	0.95122	0	0	0	0	4439	6460	164	51	5.75321	4.33437	63	1	51	5.75321	63	70	10.6369	94	snp	GT:AD:AO:DP:GQ:QA:QR:RO	0/0/0/0	48,0	0	48	25	0	1883	48	1/1	0,74	74	74	99	2915	0	0	1/1	0,40	40	40	99	1524	0	0	0/0	54,0	0	54	99	0	2096	54	0/0	19,0	0	19	22	0	761	19	0/0	43,0	0	43	94	0	1720	43	0.0876999999999981	0	0	0	0	unambiguous	0	0/0	FALSE	FALSE	FALSE	1	1
chr12	2226235	NA	T	C	3426.08	NA	0	0	4	0.285714	14	100	1X	324	324	0.90583	3.35774	4.91034	0	1	1	60	60	6	1	23.3326	0.95	0.955357	0	0	0	0	3900	8694	224	52	3.35774	3.16541	48	1	54	4.40004	46	121	6.15118	103	snp	GT:AD:AO:DP:GQ:QA:QR:RO	0/0/0/0	77,0	0	77	99	0	3025	77	1/1	1,53	53	54	99	2087	37	1	1/1	0,47	47	47	99	1813	0	0	0/0	74,0	0	74	99	0	2900	74	0/0	35,0	0	35	99	0	1352	35	0/0	37,0	0	37	99	0	1380	37	0	0	0	0	0	unambiguous	0	0/0	FALSE	FALSE	FALSE	1	0.9814814814814815
chr12	2226771	NA	G	C	2944.5	NA	0	0	4	0.285714	14	85	1X	298	298	0.811321	3.24022	5.30411	0	1	1	59.9294	60	6	1	24.3485	0.905882	0.971831	0	0	0	0	3369	8440	213	47	5.07959	3.50984	38	1	36	7.3277	49	102	3.83607	111	snp	GT:AD:AO:DP:GQ:QA:QR:RO	0/0/0/0	74,0	0	74	99	0	2936	74	1/1	1,56	56	57	99	2206	41	1	1/1	0,29	29	29	99	1163	0	0	0/0	61,0	0	61	99	0	2407	61	0/0	41,0	0	41	99	0	1634	41	0/0	36,0	0	36	99	0	1422	36	0.0705999999999989	0	0	0	0	unambiguous	0	0/0	FALSE	FALSE	FALSE	1	0.9824561403508771
chr12	2227704	NA	A	G	2877.93	NA	0	0	4	0.285714	14	86	1X	243	243	1.09554	4.62628	8.0033	0	1	1	60	59.9618	6	1	9.4339	0.906977	0.987261	0	0	0	0	3262	6061	157	46	3.91929	7.00747	40	1	49	6.64625	37	69	8.0033	88	snp	GT:AD:AO:DP:GQ:QA:QR:RO	0/0/0/0	42,0	0	42	41	0	1627	42	1/1	0,51	51	51	99	1947	0	0	1/1	0,35	35	35	99	1315	0	0	0/0	47,0	0	47	99	0	1807	47	0/0	37,0	0	37	99	0	1457	37	0/0	31,0	0	31	82	0	1170	31	0.0382000000000033	0	0	0	0	unambiguous	0	0/0	FALSE	FALSE	FALSE	1	1
chr12	2227794	NA	A	T	3249.72	NA	0	0	4	0.285714	14	95	1X	296	296	0.945274	8.15326	4.3175	0	1	1	60.1053	60	6	1	17.2397	0.936842	0.975124	0	0	0	0	3670	7759	201	53	5.77607	4.83607	42	1	49	3.21602	46	91	6.91031	110	snp	GT:AD:AO:DP:GQ:QA:QR:RO	0/0/0/0	60,0	0	60	75	0	2312	60	1/1	0,62	62	62	99	2405	0	0	1/1	0,33	33	33	99	1265	0	0	0/0	65,0	0	65	99	0	2521	65	0/0	38,0	0	38	99	0	1460	38	0/0	38,0	0	38	99	0	1466	38	0.1053	0	0	0	0	unambiguous	0	0/0	FALSE	FALSE	FALSE	1	1
chr12	2227879	NA	G	T	2845.34	NA	0	0	4	0.285714	14	87	1X	297	297	0.828571	7.22845	4.04433	0	1	1	60.1149	60	6	1	19.1101	0.931034	0.971429	0	0	0	0	3226	8338	210	53	12.0207	3.17575	34	1	37	7.22845	50	101	3.67208	109	snp	GT:AD:AO:DP:GQ:QA:QR:RO	0/0/0/0	57,0	0	57	83	0	2275	57	1/1	0,58	58	58	99	2165	0	0	1/1	0,29	29	29	99	1061	0	0	0/0	64,0	0	64	99	0	2562	64	0/0	49,0	0	49	99	0	1919	49	0/0	40,0	0	40	99	0	1582	40	0.114899999999999	0	0	0	0	unambiguous	0	0/0	FALSE	FALSE	FALSE	1	1
chr12	2227932	NA	T	C	2763.86	NA	0	0	4	0.285714	14	81	1X	290	290	0.77512	5.18177	4.76618	0	1	1	60	60	6	1	20.7111	0.901235	0.971292	0	0	0	0	3127	8057	209	32	10.7579	3.10381	49	1	38	3.68051	43	111	4.76618	98	snp	GT:AD:AO:DP:GQ:QA:QR:RO	0/0/0/0	59,0	0	59	91	0	2290	59	1/1	0,56	56	56	99	2156	0	0	1/1	0,25	25	25	90	971	0	0	0/0	72,0	0	72	99	0	2777	72	0/0	40,0	0	40	99	0	1515	40	0/0	38,0	0	38	99	0	1475	38	0	0	0	0	0	unambiguous	0	0/0	FALSE	FALSE	FALSE	1	1
chr12	2228912	NA	T	C	2823.82	NA	0	0	4	0.285714	14	82	1X	294	294	0.813397	3.96363	9.50394	0	1	2	60	60	6	1	23.0782	0.963415	0.971292	0	0	0	0	3192	8016	209	44	3.96363	5.34801	38	1	46	5.65844	36	95	6.76103	114	snp	GT:AD:AO:DP:GQ:QA:QR:RO	0/0/0/0	77,0	0	77	99	0	2937	77	1/1	0,54	54	56	99	2114	0	0	1/1	0,28	28	29	99	1078	0	0	0/0	52,0	0	52	99	0	2013	52	0/0	33,0	0	33	99	0	1251	33	0/0	47,0	0	47	99	0	1815	47	0	0	0	0	0	unambiguous	0	0/0	FALSE	FALSE	FALSE	0.9655172413793104	0.9642857142857143
chr12	2230333	NA	G	A	3272.17	NA	0	0	4	0.285714	14	96	1X	296	296	0.96	7.44372	3.18402	0	1	1	60	60	6	1	17.4866	0.90625	0.995	0	0	0	0	3692	7993	200	48	3.0103	3.05373	48	1	47	3.10078	49	93	5.13834	107	snp	GT:AD:AO:DP:GQ:QA:QR:RO	0/0/0/0	62,0	0	62	76	0	2493	62	1/1	0,59	59	59	99	2253	0	0	1/1	0,37	37	37	99	1439	0	0	0/0	56,0	0	56	99	0	2227	56	0/0	34,0	0	34	99	0	1346	34	0/0	48,0	0	48	99	0	1927	48	0	0	0	0	0	unambiguous	0	0/0	FALSE	FALSE	FALSE	1	1
chr12	2230608	NA	A	G	3171.6	NA	0	0	4	0.285714	14	93	1X	301	301	0.894231	3.03365	4.05428	0	1	1	60	60	6	1	19.5743	0.892473	0.951923	0	0	0	0	3578	8139	208	45	3.22044	3.17734	48	1	39	8.26386	54	101	3.38613	107	snp	GT:AD:AO:DP:GQ:QA:QR:RO	0/0/0/0	64,0	0	64	85	0	2455	64	1/1	0,59	59	59	99	2318	0	0	1/1	0,34	34	34	99	1260	0	0	0/0	58,0	0	58	99	0	2328	58	0/0	40,0	0	40	99	0	1578	40	0/0	46,0	0	46	99	0	1778	46	0	0	0	0	0	unambiguous	0	0/0	FALSE	FALSE	FALSE	1	1
chr12	2231230	NA	T	A	2527.69	NA	0	0	4	0.285714	14	76	1X	276	276	0.76	7.12467	9.26414	0	1	1	60	60	6	1	22.2099	0.907895	0.965	0	0	0	0	2857	7843	200	39	3.12459	3.70517	37	1	39	3.12459	37	98	3.18402	102	snp	GT:AD:AO:DP:GQ:QA:QR:RO	0/0/0/0	67,0	0	67	99	0	2658	67	1/1	0,48	48	48	99	1820	0	0	1/1	0,28	28	28	96	1037	0	0	0/0	53,0	0	53	99	0	2060	53	0/0	43,0	0	43	99	0	1670	43	0/0	37,0	0	37	99	0	1455	37	0	0	0	0	0	unambiguous	0	0/0	FALSE	FALSE	FALSE	1	1
chr12	2231461	NA	G	A	2321.24	NA	0	0	4	0.285714	14	71	1X	217	217	0.993103	3.28556	4.49761	0	1	1	60	59.9589	6	1	10.9414	0.957746	0.965753	0	0	0	0	2680	5449	146	30	6.71098	13.0645	41	1	41	6.71098	30	82	7.82918	64	snp	GT:AD:AO:DP:GQ:QA:QR:RO	0/0/0/0	40,0	0	40	48	0	1467	40	1/1	0,46	46	46	99	1732	0	0	1/1	1,25	25	26	65	948	41	1	0/0	37,0	0	37	99	0	1359	37	0/0	38,0	0	38	99	0	1425	38	0/0	30,0	0	30	88	0	1157	30	0.0411000000000001	0	0	0	0	unambiguous	0	0/0	FALSE	FALSE	FALSE	0.9615384615384616	1
chr12	2231867	NA	G	A	2928.44	NA	0	0	4	0.285714	14	86	1X	274	274	0.914894	3.41429	5.27418	0	1	1	60	60	6	1	16.1523	0.860465	0.962766	0	0	0	0	3309	7395	188	50	7.95924	3.42611	36	1	47	4.62628	39	92	3.19511	96	snp	GT:AD:AO:DP:GQ:QA:QR:RO	0/0/0/0	54,0	0	54	70	0	2151	54	1/1	0,48	48	48	99	1883	0	0	1/1	0,38	38	38	99	1426	0	0	0/0	66,0	0	66	99	0	2606	66	0/0	37,0	0	37	99	0	1438	37	0/0	31,0	0	31	96	0	1200	31	0	0	0	0	0	unambiguous	0	0/0	FALSE	FALSE	FALSE	1	1
chr12	2232345	NA	G	C	3276.81	NA	0	0	4	0.285714	14	97	1X	219	219	1.61983	4.82359	4.46393	0	1	1	59.8247	60	6	1	0.204163	0.907216	0.958678	0	0	0	0	3792	4644	121	59	12.8827	3.45895	38	1	52	4.10723	45	65	4.46393	56	snp	GT:AD:AO:DP:GQ:QA:QR:RO	0/0/0/0	32,0	0	32	3	0	1248	32	1/1	1,60	60	61	99	2379	27	1	1/1	0,37	37	37	99	1413	0	0	0/0	29,0	0	29	51	0	1146	29	0/0	34,0	0	35	66	0	1281	34	0/0	25,0	0	25	39	0	942	25	0.1753	0	0	0	0	unambiguous	0	0/0	FALSE	FALSE	FALSE	1	0.9836065573770492
chr12	2232706	NA	C	T	2552.29	NA	0	0	4	0.285714	14	75	1X	183	183	1.38889	3.03925	4.2971	0	1	1	60	60	6	1	2.41058	0.893333	0.981481	0	0	0	0	2912	4204	108	37	3.03925	9.52472	38	1	33	5.35549	42	59	5.02092	49	snp	GT:AD:AO:DP:GQ:QA:QR:RO	0/0/0/0	27,0	0	27	11	0	1071	27	1/1	0,42	42	42	99	1674	0	0	1/1	0,33	33	33	99	1238	0	0	0/0	28,0	0	28	61	0	1095	28	0/0	26,0	0	26	55	0	1000	26	0/0	27,0	0	27	58	0	1038	27	0	0	0	0	0	unambiguous	0	0/0	FALSE	FALSE	FALSE	1	1
chr12	2234171	NA	A	T	2820.64	NA	0	0	4	0.285714	14	86	1X	192	192	1.62264	13.1102	5.96022	1	1	1	60	60	6	1	0.254716	0.94186	0.981132	0	0	0	0	3245	4157	106	47	4.62628	3.09224	39	1	48	5.53527	38	41	14.81	65	snp	GT:AD:AO:DP:GQ:QA:QR:RO	0/0/0/0	27,0	0	27	2	0	1050	27	1/1	0,46	46	46	99	1753	0	0	1/1	0,40	40	40	99	1492	0	0	0/0	36,0	0	36	97	0	1433	36	0/0	21,0	0	21	52	0	780	21	0/0	22,0	0	22	55	0	894	22	0	0	0	0	0	unambiguous	0	0/0	FALSE	FALSE	FALSE	1	1
chr12	2234191	NA	T	C	2934.84	NA	0	0	4	0.285714	14	86	1X	201	201	1.49565	4.62628	3.02918	0	1	1	60	60	6	1	1.26889	0.918605	0.982609	0	0	0	0	3355	4527	115	47	4.62628	3.02918	39	1	48	5.53527	38	49	8.4673	66	snp	GT:AD:AO:DP:GQ:QA:QR:RO	0/0/0/0	29,0	0	29	7	0	1145	29	1/1	0,47	47	47	99	1797	0	0	1/1	0,39	39	39	99	1558	0	0	0/0	38,0	0	38	85	0	1512	38	0/0	24,0	0	24	43	0	898	24	0/0	24,0	0	24	43	0	972	24	0	0	0	0	0	unambiguous	0	0/0	FALSE	FALSE	FALSE	1	1
chr12	2234278	NA	A	T	2668.01	NA	0	0	4	0.285714	14	77	1X	192	192	1.33913	3.0385	5.29507	0	1	1	59.7792	60	6	1	4.7156	0.87013	0.973913	0	0	0	0	3044	4465	115	45	7.77626	3.48236	32	1	41	3.71532	36	63	5.29507	52	snp	GT:AD:AO:DP:GQ:QA:QR:RO	0/0/0/0	34,0	0	34	21	0	1306	34	1/1	0,37	37	37	99	1455	0	0	1/1	0,40	40	40	99	1589	0	0	0/0	31,0	0	31	71	0	1232	31	0/0	27,0	0	27	59	0	1038	27	0/0	23,0	0	23	47	0	889	23	0.220799999999997	0	0	0	0	unambiguous	0	0/0	FALSE	FALSE	FALSE	1	1
chr12	2234334	NA	C	G	2834.16	NA	0	0	4	0.285714	14	83	1X	213	213	1.27692	3.66436	3.27756	0	1	1	60	60	6	1	6.97092	0.939759	0.953846	0	0	0	0	3221	5112	130	42	3.03646	9.69175	41	1	38	4.29225	45	76	11.0949	54	snp	GT:AD:AO:DP:GQ:QA:QR:RO	0/0/0/0	41,0	0	41	30	0	1603	41	1/1	0,43	43	43	99	1689	0	0	1/1	0,40	40	40	99	1532	0	0	0/0	31,0	0	31	72	0	1230	31	0/0	29,0	0	29	66	0	1102	29	0/0	29,0	0	29	66	0	1177	29	0	0	0	0	0	unambiguous	0	0/0	FALSE	FALSE	FALSE	1	1
chr12	2234349	NA	G	A	2650.2	NA	0	0	4	0.285714	14	77	1X	216	216	1.10791	3.0385	3.77578	0	1	1	60	60	6	1	9.25802	0.922078	0.956835	0	0	0	0	3004	5474	139	33	6.42261	12.7741	44	1	39	3.0385	38	74	4.27569	65	snp	GT:AD:AO:DP:GQ:QA:QR:RO	0/0/0/0	41,0	0	41	40	0	1596	41	1/1	0,39	39	39	99	1566	0	0	1/1	0,38	38	38	99	1438	0	0	0/0	34,0	0	34	91	0	1355	34	0/0	31,0	0	31	82	0	1196	31	0/0	33,0	0	33	88	0	1327	33	0	0	0	0	0	unambiguous	0	0/0	FALSE	FALSE	FALSE	1	1
chr12	2235346	NA	A	C	3136.48	NA	0	0	4	0.285714	14	92	1X	189	189	1.89691	5.3706	6.79359	1	1	1	60	60	6	1	1.94974	0.923913	0.969072	0	0	0	0	3590	3826	97	43	3.86001	3.56996	49	1	46	3.0103	46	39	11.0918	58	snp	GT:AD:AO:DP:GQ:QA:QR:RO	0/0/0/0	18,0	0	18	0	0	725	18	1/1	0,52	52	52	99	2071	0	0	1/1	0,40	40	40	99	1519	0	0	0/0	33,0	0	33	77	0	1304	33	0/0	22,0	0	22	44	0	853	22	0/0	24,0	0	24	50	0	944	24	0	0	0	0	0	unambiguous	0	0/0	FALSE	FALSE	FALSE	1	1
chr12	2235462	NA	C	T	2812.74	NA	0	0	4	0.285714	14	83	1X	198	198	1.44348	10.5712	3.48236	0	1	1	60	60	6	1	1.36296	0.86747	0.965217	0	0	0	0	3219	4445	115	46	5.12945	5.29507	37	1	45	4.29225	38	61	3.93554	54	snp	GT:AD:AO:DP:GQ:QA:QR:RO	0/0/0/0	27,0	0	27	7	0	1068	27	1/1	0,44	44	44	99	1713	0	0	1/1	0,39	39	39	99	1506	0	0	0/0	39,0	0	39	91	0	1526	39	0/0	23,0	0	23	42	0	843	23	0/0	26,0	0	26	51	0	1008	26	0	0	0	0	0	unambiguous	0	0/0	FALSE	FALSE	FALSE	1	1
chr12	2235512	NA	T	A	2794.26	NA	0	0	4	0.285714	14	82	1X	205	205	1.33333	3.434	9.38348	0	1	1	60	60	6	1	4.73044	0.878049	0.96748	0	0	0	0	3183	4798	123	35	6.82362	5.99387	47	1	40	3.11623	42	68	5.99387	55	snp	GT:AD:AO:DP:GQ:QA:QR:RO	0/0/0/0	35,0	0	35	21	0	1400	35	1/1	0,49	49	49	99	1916	0	0	1/1	0,33	33	33	99	1267	0	0	0/0	38,0	0	38	91	0	1493	38	0/0	24,0	0	24	49	0	934	24	0/0	26,0	0	26	55	0	971	26	0	0	0	0	0	unambiguous	0	0/0	FALSE	FALSE	FALSE	1	1
chr12	2235577	NA	A	C	3333.53	NA	0	0	4	0.285714	14	97	1X	230	230	1.45865	5.71904	4.65535	0	1	1	60	60	6	1	5.49604	0.917526	0.969697	0	0	0	0	3801	5290	132	49	3.03269	3.60252	48	1	49	3.03269	48	74	7.22164	58	snp	GT:AD:AO:DP:GQ:QA:QR:RO	0/0/0/0	46,0	0	46	24	0	1846	46	1/1	0,62	62	62	99	2432	0	0	1/1	0,35	35	35	99	1369	0	0	0/0	36,0	0	37	75	0	1447	36	0/0	23,0	0	23	36	0	939	23	0/0	27,0	0	27	48	0	1058	27	0	0	0	0	0	unambiguous	0	0/0	FALSE	FALSE	FALSE	1	1
chr12	2236021	NA	A	G	3101.39	NA	0	0	4	0.285714	14	91	1X	210	210	1.52941	5.89764	3.02855	1	1	1	60	60	6	1	2.3022	0.901099	0.983193	0	0	0	0	3539	4780	119	47	3.22506	3.46649	44	1	38	8.37933	53	64	4.48836	55	snp	GT:AD:AO:DP:GQ:QA:QR:RO	0/0/0/0	19,0	0	19	0	0	752	19	1/1	0,50	50	50	99	1961	0	0	1/1	0,41	41	41	99	1578	0	0	0/0	45,0	0	45	99	0	1816	45	0/0	28,0	0	28	74	0	1117	28	0/0	27,0	0	27	71	0	1095	27	0	0	0	0	0	unambiguous	0	0/0	FALSE	FALSE	FALSE	1	1
chr12	2236285	NA	A	G	1927.54	NA	0	0	4	0.285714	14	56	1X	199	199	0.783217	3.16541	3.14697	0	1	1	59.7321	60	6	1	13.7901	1	0.972028	0	0	0	0	2196	5589	143	37	15.5738	5.57659	19	1	28	3.0103	28	66	4.8477	77	snp	GT:AD:AO:DP:GQ:QA:QR:RO	0/0/0/0	39,0	0	39	60	0	1540	39	1/1	0,39	39	39	99	1561	0	0	1/1	0,17	17	17	62	635	0	0	0/0	49,0	0	49	99	0	1895	49	0/0	24,0	0	24	83	0	940	24	0/0	31,0	0	31	99	0	1214	31	0.267899999999997	0	0	0	0	unambiguous	0	0/0	FALSE	FALSE	FALSE	1	1
chr12	2236605	NA	T	C	3255.82	NA	0	0	4	0.285714	14	96	1X	236	236	1.37143	6.26751	9.21451	0	1	1	60	60	6	1	2.53452	0.916667	0.985714	0	0	0	0	3714	5392	140	51	3.8246000000000002	4.56135	45	1	39	10.339	57	69	3.07234	71	snp	GT:AD:AO:DP:GQ:QA:QR:RO	0/0/0/0	32,0	0	32	11	0	1256	32	1/1	0,53	53	53	99	2057	0	0	1/1	0,43	43	43	99	1657	0	0	0/0	39,0	0	39	89	0	1456	39	0/0	40,0	0	40	92	0	1548	40	0/0	29,0	0	29	59	0	1132	29	0	0	0	0	0	unambiguous	0	0/0	FALSE	FALSE	FALSE	1	1
chr12	2236805	NA	T	C	4656.95	NA	0	0	4	0.285714	14	134	1X	293	293	1.68553	5.34382	3.13321	1	1	1	60.0746	60.1258	6	1	1.64163	0.88806	0.981132	0	0	0	0	5323	6276	159	68	3.07512	5.31834	66	1	79	12.3444	55	80	3.02396	79	snp	GT:AD:AO:DP:GQ:QA:QR:RO	0/0/0/0	40,0	0	40	1	0	1559	40	1/1	0,78	78	78	99	3110	0	0	1/1	0,56	56	56	99	2213	0	0	0/0	31,0	0	31	69	0	1249	31	0/0	55,0	0	55	99	0	2185	55	0/0	33,0	0	33	75	0	1283	33	0.0512000000000015	0	0	0	0	unambiguous	0	0/0	FALSE	FALSE	FALSE	1	1
chr12	2237398	NA	A	T	2710.68	NA	0	0	4	0.285714	14	81	1X	189	189	1.56604	5.18177	3.09072	1	1	1	60	60	6	1	0.00204398	0.925926	0.990741	0	0	0	0	3188	4211	108	38	3.68051	3.332	43	1	37	4.32391	44	53	3.09072	55	snp	GT:AD:AO:DP:GQ:QA:QR:RO	0/0/0/0	24,0	0	24	3	0	926	24	1/1	2,45	45	47	94	1775	82	2	1/1	0,36	36	36	99	1413	0	0	0/0	28,0	0	28	77	0	1086	28	0/0	29,0	0	29	80	0	1137	29	0/0	25,0	0	25	68	0	980	25	0	0	0	0	0	unambiguous	0	0/0	FALSE	FALSE	FALSE	1	0.9574468085106383
chr12	2237595	NA	T	C	2931.56	NA	0	0	4	0.285714	14	86	1X	216	216	1.32308	3.41429	3.07711	0	1	1	60.2326	60	6	1	2.27394	0.883721	0.969231	0	0	0	0	3346	5127	130	53	13.1102	5.41562	33	1	38	5.53527	48	61	4.07933	69	snp	GT:AD:AO:DP:GQ:QA:QR:RO	0/0/0/0	27,0	0	27	10	0	1094	27	1/1	0,48	48	48	99	1911	0	0	1/1	0,38	38	38	99	1435	0	0	0/0	41,0	0	41	99	0	1643	41	0/0	31,0	0	31	70	0	1168	31	0/0	31,0	0	31	70	0	1222	31	0.232599999999998	0	0	0	0	unambiguous	0	0/0	FALSE	FALSE	FALSE	1	1
chr12	2238106	NA	C	T	3676.15	NA	0	0	4	0.285714	14	109	1X	242	242	1.6391	3.03022	3.81032	1	1	1	60	60	6	1	2.2546	0.954128	0.962406	0	0	0	0	4193	5023	133	55	3.03022	3.41847	54	1	58	3.98647	51	70	3.81032	63	snp	GT:AD:AO:DP:GQ:QA:QR:RO	0/0/0/0	28,0	0	28	0	0	1075	28	1/1	0,64	64	64	99	2491	0	0	1/1	0,45	45	45	99	1702	0	0	0/0	49,0	0	49	99	0	1838	49	0/0	32,0	0	32	78	0	1193	32	0/0	24,0	0	24	54	0	917	24	0	0	0	0	0	unambiguous	0	0/0	FALSE	FALSE	FALSE	1	1
chr12	2238190	NA	A	T	3289.16	NA	0	0	4	0.285714	14	102	1X	243	243	1.44681	3.35092	3.0257	1	1	1	60	60	6	1	1.86349	0.960784	0.971631	0	0	0	0	3750	5611	141	61	11.5259	4.87376	41	1	48	3.7767	54	73	3.39531	68	snp	GT:AD:AO:DP:GQ:QA:QR:RO	0/0/0/0	21,0	0	21	1	0	853	21	1/1	0,59	59	59	99	2252	0	0	1/1	0,43	43	43	99	1498	0	0	0/0	62,0	0	62	99	0	2442	62	0/0	30,0	0	30	82	0	1217	30	0/0	28,0	0	28	76	0	1099	28	0	0	0	0	0	unambiguous	0	0/0	FALSE	FALSE	FALSE	1	1
chr12	2238426	NA	G	A	3283.59	NA	0	0	4	0.285714	14	97	1X	224	224	1.52756	9.47994	6.8574	1	1	1	59.9897	60	6	1	1.93513	0.896907	0.984252	0	0	0	0	3746	4975	127	52	4.10723	5.8999	45	1	47	3.21178	50	53	10.5506	74	snp	GT:AD:AO:DP:GQ:QA:QR:RO	0/0/0/0	22,0	0	22	1	0	868	22	1/1	0,62	62	62	99	2401	0	0	1/1	0,35	35	35	99	1345	0	0	0/0	37,0	0	37	99	0	1395	37	0/0	39,0	0	39	99	0	1563	39	0/0	29,0	0	29	76	0	1149	29	0.0103000000000009	0	0	0	0	unambiguous	0	0/0	FALSE	FALSE	FALSE	1	1
chr12	2238842	NA	C	T	1387.29	NA	0	0	8	0.666667	12	41	1X	118	118	0.354978	5.60547	3.71532	1	1	1	60.2439	60	5	1	3.2302	1	0.909091	0	0	0	0	1652	3023	77	20	3.06326	11.1604	21	1	13	14.9269	28	38	3.0385	39	snp	GT:AD:AO:DP:GQ:QA:QR:RO	1/1/1/1	0,11	11	11	0	447	0	0	0/0	45,0	0	45	99	0	1759	45	0/0	32,0	0	32	99	0	1264	32	1/1	0,17	17	17	32	684	0	0	1/1	0,13	13	13	20	521	0	0	NA	NA	NA	NA	NA	NA	NA	NA	0.243899999999996	0	NA	0	0	unambiguous	NA	1/1	NA	FALSE	FALSE	0	0
chr12	2238847	NA	C	T	1229.14	NA	0	0	8	0.666667	12	38	1X	114	114	0.333333	6.66752	4.03889	1	1	1	60.2632	60	5	1	2.83739	1	0.907895	0	0	0	0	1481	2967	76	21	3.9246	16.8392	17	1	12	14.2105	26	40	3.46745	36	snp	GT:AD:AO:DP:GQ:QA:QR:RO	1/1/1/1	0,11	11	11	0	438	0	0	0/0	45,0	0	45	99	0	1769	45	0/0	31,0	0	31	99	0	1198	31	1/1	0,16	16	16	28	624	0	0	1/1	0,11	11	11	13	419	0	0	NA	NA	NA	NA	NA	NA	NA	NA	0.263199999999998	0	NA	0	0	unambiguous	NA	1/1	NA	FALSE	FALSE	0	0
chr12	2238931	NA	T	C	1732.7	NA	0	0	10	0.714286	14	53	1X	125	125	0.494444	9.93443	4.09604	1	1	1	59.717	60	6	1	0.514993	0.943396	0.861111	0	0	0	0	2073	2840	72	22	6.32897	3.13094	31	1	21	7.96781	32	40	4.9405	32	snp	GT:AD:AO:DP:GQ:QA:QR:RO	1/1/1/1	0,16	16	16	0	634	0	0	0/0	36,0	0	36	99	0	1402	36	0/0	36,1	1	37	99	22	1438	36	1/1	0,15	15	15	30	594	0	0	1/1	0,13	13	13	24	508	0	0	1/1	0,8	8	8	9	315	0	0	0.283000000000001	0	0	0	0	unambiguous	0	1/1	FALSE	FALSE	FALSE	0.02702702702702703	0
chr12	2238955	NA	A	T	1603.31	NA	0	0	10	0.714286	14	49	1X	130	130	0.302469	15.8176	3.03711	1	1	1	60	59.7654	6	1	0.295158	0.918367	0.839506	0	0	0	0	1939	3211	81	32	12.9813	17.1919	17	1	21	5.18177	28	38	3.68051	43	snp	GT:AD:AO:DP:GQ:QA:QR:RO	1/1/1/1	0,17	17	17	0	658	0	0	0/0	40,0	0	40	99	0	1601	40	0/0	41,0	0	41	99	0	1610	41	1/1	0,12	12	12	14	470	0	0	1/1	0,11	11	11	11	442	0	0	1/1	0,9	9	9	5	369	0	0	0.2346	0	0	0	0	unambiguous	0	1/1	FALSE	FALSE	FALSE	0	0
chr12	2238981	NA	C	T	2703.44	NA	0	0	4	0.285714	14	78	1X	129	129	3.05882	3.12166	6.45911	1	1	1	60	60	6	1	0.51031	0.846154	0.921569	0	0	0	0	3160	2033	51	29	14.1461	6.45911	49	1	35	4.79202	43	28	4.07475	23	snp	GT:AD:AO:DP:GQ:QA:QR:RO	0/0/0/0	19,0	0	19	0	0	759	19	1/1	0,39	39	39	99	1577	0	0	1/1	0,39	39	39	99	1583	0	0	0/0	11,0	0	11	13	0	443	11	0/0	10,0	0	10	10	0	392	10	0/0	11,0	0	11	13	0	439	11	0	0	0	0	0	unambiguous	0	0/0	FALSE	FALSE	FALSE	1	1
chr12	2238993	NA	G	A	2750.67	NA	0	0	4	0.285714	14	84	1X	140	140	3	4.66476	5.49198	1	1	1	60	60	6	1	0.609859	0.857143	0.910714	0	0	0	0	3221	2231	56	32	13.3506	6.88793	52	1	36	6.73282	48	29	3.16541	27	snp	GT:AD:AO:DP:GQ:QA:QR:RO	0/0/0/0	20,0	0	20	0	0	780	20	1/1	0,41	41	41	99	1566	0	0	1/1	0,43	43	43	99	1655	0	0	0/0	14,0	0	14	21	0	570	14	0/0	11,0	0	11	12	0	434	11	0/0	11,0	0	11	12	0	447	11	0	0	0	0	0	unambiguous	0	0/0	FALSE	FALSE	FALSE	1	1
chr12	2239018	NA	A	T	3110.84	NA	0	0	4	0.285714	14	91	1X	151	151	3.03333	3.22506	3.58936	1	1	1	60.6593	60	6	1	1.41498	0.846154	0.916667	0	0	0	0	3612	2380	60	46	3.03416	6.62942	45	1	42	4.17955	49	29	3.15506	31	snp	GT:AD:AO:DP:GQ:QA:QR:RO	0/0/0/0	20,0	0	20	0	0	788	20	1/1	0,46	46	46	99	1853	0	0	1/1	0,45	45	45	99	1759	0	0	0/0	13,0	0	13	14	0	497	13	0/0	15,0	0	15	21	0	607	15	0/0	12,0	0	12	11	0	488	12	0.659300000000002	0	0	0	0	unambiguous	0	0/0	FALSE	FALSE	FALSE	1	1
chr12	2239497	NA	C	T	2050.96	NA	0	0	4	0.285714	14	59	1X	145	145	1.37209	9.23028	3.41429	0	1	1	60	59.6512	6	1	0.78613	0.881356	0.988372	0	0	0	0	2363	3378	86	32	3.93042	17.5541	27	1	20	16.2968	39	52	11.1912	34	snp	GT:AD:AO:DP:GQ:QA:QR:RO	0/0/0/0	17,0	0	17	5	0	693	17	1/1	0,29	29	29	99	1163	0	0	1/1	0,30	30	30	99	1200	0	0	0/0	24,0	0	24	56	0	948	24	0/0	15,0	0	15	29	0	588	15	0/0	30,0	0	30	74	0	1149	30	0.348799999999997	0	0	0	0	unambiguous	0	0/0	FALSE	FALSE	FALSE	1	1
chr12	2240537	NA	A	G	3265.02	NA	0	0	4	0.285714	14	94	1X	213	213	1.57983	3.1027	3.90444	1	1	1	60	59.9748	6	1	0.382495	0.904255	0.97479	0	0	0	0	3742	4691	119	51	4.48875	3.17453	43	1	59	16.3163	35	71	12.6633	48	snp	GT:AD:AO:DP:GQ:QA:QR:RO	0/0/0/0	28,0	0	28	2	0	1110	28	1/1	0,60	60	60	99	2392	0	0	1/1	0,34	34	34	99	1350	0	0	0/0	35,0	0	35	94	0	1357	35	0/0	36,0	0	36	97	0	1421	36	0/0	20,0	0	20	49	0	803	20	0.0251999999999981	0	0	0	0	unambiguous	0	0/0	FALSE	FALSE	FALSE	1	1
chr12	2240558	NA	A	T	3511.13	NA	0	0	4	0.285714	14	102	1X	220	220	1.72881	3.35092	5.66023	1	1	1	60	60	6	1	0.834594	0.892157	0.966102	0	0	0	0	4034	4672	118	51	3.0103	3.67278	51	1	64	17.4016	38	73	17.4377	45	snp	GT:AD:AO:DP:GQ:QA:QR:RO	0/0/0/0	33,0	0	33	2	0	1300	33	1/1	0,67	67	67	99	2681	0	0	1/1	0,35	35	35	99	1353	0	0	0/0	31,0	0	31	74	0	1182	31	0/0	35,0	0	35	87	0	1419	35	0/0	19,0	0	19	38	0	771	19	0	0	0	0	0	unambiguous	0	0/0	FALSE	FALSE	FALSE	1	1
chr12	2240932	NA	G	A	3888.79	NA	0	0	4	0.285714	14	116	1X	222	222	2.18868	10.4981	7.02548	1	1	1	60	60	6	1	1.87779	0.922414	0.981132	0	0	0	0	4477	4066	106	64	5.70592	3.09224	52	1	56	3.30981	60	54	3.09224	52	snp	GT:AD:AO:DP:GQ:QA:QR:RO	0/0/0/0	26,0	0	26	0	0	991	26	1/1	0,74	74	74	99	2852	0	0	1/1	0,42	42	42	99	1625	0	0	0/0	29,0	0	29	50	0	1113	29	0/0	22,0	0	22	29	0	852	22	0/0	29,0	0	29	50	0	1110	29	0	0	0	0	0	unambiguous	0	0/0	FALSE	FALSE	FALSE	1	1
chr12	2241034	NA	C	A	2939.21	NA	0	0	4	0.285714	14	87	1X	213	213	1.38095	7.22845	4.11327	0	1	1	59.7931	60	6	1	5.6569	0.942529	0.936508	0	0	0	0	3359	5001	126	50	7.22845	5.49198	37	1	40	4.23331	47	60	3.63072	66	snp	GT:AD:AO:DP:GQ:QA:QR:RO	0/0/0/0	41,0	0	41	25	0	1639	41	1/1	0,58	58	58	99	2264	0	0	1/1	0,29	29	29	99	1095	0	0	0/0	26,0	0	26	52	0	1019	26	0/0	23,0	0	23	43	0	897	23	0/0	36,0	0	36	82	0	1446	36	0.206899999999997	0	0	0	0	unambiguous	0	0/0	FALSE	FALSE	FALSE	1	1
chr12	2241381	NA	G	A	4207.95	NA	0	0	4	0.285714	14	123	1X	230	230	2.29907	3.02795	3.51765	1	1	1	60	60	6	1	2.74665	0.918699	0.971963	0	0	0	0	4841	4275	107	61	3.02795	10.3365	62	1	65	3.87536	58	60	6.44001	47	snp	GT:AD:AO:DP:GQ:QA:QR:RO	0/0/0/0	31,0	0	31	0	0	1229	31	1/1	0,63	63	63	99	2506	0	0	1/1	0,60	60	60	99	2335	0	0	0/0	28,0	0	28	42	0	1127	28	0/0	21,0	0	21	21	0	852	21	0/0	27,0	0	27	39	0	1067	27	0	0	0	0	0	unambiguous	0	0/0	FALSE	FALSE	FALSE	1	1
chr12	2241524	NA	G	A	3493.97	NA	0	0	4	0.285714	14	103	1X	239	239	1.51471	3.20004	9.39698	0	1	1	60	60	6	1	2.85253	0.941748	0.985294	0	0	0	0	3985	5301	136	54	3.53736	7.09778	49	1	53	3.20004	50	66	3.26577	70	snp	GT:AD:AO:DP:GQ:QA:QR:RO	0/0/0/0	40,0	0	40	13	0	1556	40	1/1	0,62	62	62	99	2414	0	0	1/1	0,41	41	41	99	1571	0	0	0/0	35,0	0	35	68	0	1390	35	0/0	25,0	0	25	38	0	985	25	0/0	36,0	0	36	71	0	1370	36	0	0	0	0	0	unambiguous	0	0/0	FALSE	FALSE	FALSE	1	1
chr12	2241585	NA	A	G	3663.75	NA	0	0	4	0.285714	14	105	1X	252	252	1.42857	4.68544	5.50675	0	1	1	60	60	6	1	4.71593	0.980952	0.986395	0	0	0	0	4168	5778	147	51	3.19643	3.73412	54	1	54	3.19643	51	76	3.3796	71	snp	GT:AD:AO:DP:GQ:QA:QR:RO	0/0/0/0	44,0	0	44	21	0	1740	44	1/1	0,68	68	68	99	2729	0	0	1/1	0,37	37	37	99	1439	0	0	0/0	35,0	0	35	71	0	1339	35	0/0	24,0	0	24	38	0	959	24	0/0	44,0	0	44	98	0	1740	44	0	0	0	0	0	unambiguous	0	0/0	FALSE	FALSE	FALSE	1	1
chr12	2242825	NA	C	T	3615.06	NA	0	0	4	0.285714	14	103	1X	238	238	1.52593	4.71796	3.41242	0	1	1	60	59.9333	6	1	3.61021	0.883495	0.985185	0	0	0	0	4122	5379	135	51	3.03138	3.15506	52	1	52	3.03138	51	74	5.72866	61	snp	GT:AD:AO:DP:GQ:QA:QR:RO	0/0/0/0	43,0	0	43	16	0	1708	43	1/1	0,65	65	65	99	2614	0	0	1/1	0,38	38	38	99	1508	0	0	0/0	46,0	0	46	99	0	1874	46	0/0	25,0	0	25	37	0	967	25	0/0	21,0	0	21	25	0	830	21	0.0666999999999973	0	0	0	0	unambiguous	0	0/0	FALSE	FALSE	FALSE	1	1
chr12	2242862	NA	T	C	3496.17	NA	0	0	4	0.285714	14	101	1X	239	239	1.46377	14.3837	3.57677	0	1	1	60	60	6	1	4.4789	0.861386	0.978261	0	0	0	0	3996	5411	138	50	3.0318	3.26206	51	1	45	5.61177	56	75	5.27618	63	snp	GT:AD:AO:DP:GQ:QA:QR:RO	0/0/0/0	47,0	0	47	24	0	1806	47	1/1	0,59	59	59	99	2317	0	0	1/1	0,42	42	42	99	1679	0	0	0/0	45,0	0	45	99	0	1802	45	0/0	28,0	0	28	50	0	1092	28	0/0	18,0	0	18	20	0	711	18	0	0	0	0	0	unambiguous	0	0/0	FALSE	FALSE	FALSE	1	1
chr12	2243173	NA	T	A	3133.24	NA	0	0	4	0.285714	14	92	1X	239	239	1.2517	3.38795	5.50675	0	1	1	60	60	6	1	11.069	0.967391	0.972789	0	0	0	0	3559	5661	147	40	6.40913	4.20683	52	1	50	4.52089	42	70	3.73412	77	snp	GT:AD:AO:DP:GQ:QA:QR:RO	0/0/0/0	56,0	0	56	48	0	2183	56	1/1	0,54	54	54	99	2100	0	0	1/1	0,38	38	38	99	1459	0	0	0/0	31,0	0	31	71	0	1182	31	0/0	32,0	0	32	74	0	1184	32	0/0	28,0	0	28	62	0	1112	28	0	0	0	0	0	unambiguous	0	0/0	FALSE	FALSE	FALSE	1	1
chr12	2243196	NA	G	A	3164.1	NA	0	0	4	0.285714	14	93	1X	235	235	1.30986	4.15441	5.21236	0	1	1	60	60	6	1	9.45599	0.946237	0.971831	0	0	0	0	3597	5474	142	49	3.59403	9.12712	44	1	51	4.90158	42	66	4.53951	76	snp	GT:AD:AO:DP:GQ:QA:QR:RO	0/0/0/0	53,0	0	53	41	0	2072	53	1/1	0,55	55	55	99	2148	0	0	1/1	0,38	38	38	99	1449	0	0	0/0	29,0	0	29	62	0	1092	29	0/0	31,0	0	31	68	0	1169	31	0/0	29,0	0	29	62	0	1141	29	0	0	0	0	0	unambiguous	0	0/0	FALSE	FALSE	FALSE	1	1
chr12	2243845	NA	G	A	2989.92	NA	0	0	4	0.285714	14	87	1X	230	230	1.21678	3.23494	4.24029	0	1	1	60	60	6	1	6.87266	0.942529	0.965035	0	0	0	0	3394	5580	143	50	7.22845	4.8477	37	1	43	3.03526	44	66	4.8477	77	snp	GT:AD:AO:DP:GQ:QA:QR:RO	0/0/0/0	39,0	0	39	30	0	1563	39	1/1	0,54	54	54	99	2129	0	0	1/1	0,33	33	33	99	1265	0	0	0/0	37,0	0	37	93	0	1417	37	0/0	29,0	0	29	68	0	1113	29	0/0	38,0	0	38	96	0	1487	38	0	0	0	0	0	unambiguous	0	0/0	FALSE	FALSE	FALSE	1	1
chr12	2244003	NA	A	G	3758.13	NA	0	0	4	0.285714	14	111	1X	241	241	1.70769	4.59489	3.27756	1	1	1	60	60	6	1	1.86624	0.891892	0.953846	0	0	0	0	4300	5143	130	52	3.96888	5.41562	59	1	62	6.31642	49	72	6.28421	58	snp	GT:AD:AO:DP:GQ:QA:QR:RO	0/0/0/0	32,0	0	32	1	0	1237	32	1/1	0,68	68	68	99	2651	0	0	1/1	0,43	43	43	99	1649	0	0	0/0	34,0	0	34	82	0	1382	34	0/0	23,0	0	23	48	0	889	23	0/0	41,0	0	41	99	0	1635	41	0	0	0	0	0	unambiguous	0	0/0	FALSE	FALSE	FALSE	1	1
chr12	2244050	NA	C	T	3505.24	NA	0	0	4	0.285714	14	103	1X	230	230	1.62205	4.71796	3.43776	1	1	1	60	60	6	1	0.109493	0.92233	0.976378	0	0	0	0	4008	4970	127	49	3.53736	5.07918	54	1	56	4.71796	47	77	15.4749	50	snp	GT:AD:AO:DP:GQ:QA:QR:RO	0/0/0/0	33,0	0	33	3	0	1274	33	1/1	0,66	66	66	99	2582	0	0	1/1	0,37	37	37	99	1426	0	0	0/0	33,0	0	33	86	0	1316	33	0/0	29,0	0	29	73	0	1149	29	0/0	32,0	0	32	83	0	1231	32	0	0	0	0	0	unambiguous	0	0/0	FALSE	FALSE	FALSE	1	1
chr12	2244254	NA	T	G	3109.98	NA	0	0	4	0.285714	14	90	1X	218	218	1.40625	4.55446	5.45321	0	1	1	60	60	6	1	8.07501	0.9	0.976562	0	0	0	0	3544	4999	128	49	4.55446	16.3106	41	1	42	3.87889	48	64	3.0103	64	snp	GT:AD:AO:DP:GQ:QA:QR:RO	0/0/0/0	51,0	0	51	35	0	1999	51	1/1	0,61	61	61	99	2420	0	0	1/1	0,29	29	29	99	1124	0	0	0/0	22,0	0	22	38	0	834	22	0/0	24,0	0	24	44	0	940	24	0/0	31,0	0	31	65	0	1226	31	0	0	0	0	0	unambiguous	0	0/0	FALSE	FALSE	FALSE	1	1
chr12	2246658	NA	C	T	2907.06	NA	0	0	4	0.285714	14	86	1X	214	214	1.37008	3.1113	5.07918	0	1	1.5	60	60	6	1	1.67017	0.895349	0.968504	0	0	0	0	3310	4937	127	44	3.1113	3.0274	42	1	42	3.1113	44	60	3.84811	67	snp	GT:AD:AO:DP:GQ:QA:QR:RO	0/0/0/0	26,0	0	26	8	0	1004	26	1/1	0,42	42	43	99	1660	0	0	1/1	0,44	44	44	99	1650	0	0	0/0	40,0	0	40	96	0	1583	40	0/0	29,0	0	29	63	0	1127	29	0/0	32,0	0	32	72	0	1223	32	0	0	0	0	0	unambiguous	0	0/0	FALSE	FALSE	FALSE	1	0.9767441860465116
chr12	2246902	NA	A	C	3432.54	NA	0	0	4	0.285714	14	103	1X	207	207	1.98077	3.53736	3.09382	1	1	1	60.1942	60	6	1	2.79601	0.834951	0.961538	0	0	0	0	3944	4078	104	51	3.03138	11.3621	52	1	41	12.3076	62	53	3.09382	51	snp	GT:AD:AO:DP:GQ:QA:QR:RO	0/0/0/0	23,0	0	23	0	0	894	23	1/1	0,54	54	54	99	2077	0	0	1/1	0,49	49	49	99	1867	0	0	0/0	34,0	0	34	74	0	1346	34	0/0	26,0	0	26	50	0	1024	26	0/0	21,0	0	21	35	0	814	21	0.194200000000002	0	0	0	0	unambiguous	0	0/0	FALSE	FALSE	FALSE	1	1
chr12	2247124	NA	G	A	2621.72	NA	0	0	4	0.285714	14	75	1X	172	172	1.54639	3.73412	6.79359	1	1	1	60.2667	60	6	1	0.474473	0.906667	0.969072	0	0	0	0	2996	3872	97	36	3.27088	12.8827	39	1	41	4.429	34	53	4.82359	44	snp	GT:AD:AO:DP:GQ:QA:QR:RO	0/0/0/0	21,0	0	21	2	0	821	21	1/1	0,44	44	44	99	1754	0	0	1/1	0,31	31	31	99	1242	0	0	0/0	25,0	0	25	68	0	1013	25	0/0	29,0	0	29	80	0	1181	29	0/0	22,0	0	22	59	0	857	22	0.2667	0	0	0	0	unambiguous	0	0/0	FALSE	FALSE	FALSE	1	1
chr12	2247579	NA	G	A	3315.67	NA	0	0	4	0.285714	14	99	1X	222	222	1.46667	3.03223	9.38348	1	1	1	60	60	6	1	1.42899	0.878788	0.95935	0	0	0	0	3809	4860	123	49	3.03223	10.7958	50	1	43	6.71716	56	62	3.02795	61	snp	GT:AD:AO:DP:GQ:QA:QR:RO	0/0/0/0	26,0	0	26	1	0	1037	26	1/1	0,63	63	63	99	2519	0	0	1/1	0,35	35	35	99	1268	0	0	0/0	30,0	0	30	77	0	1177	30	0/0	33,1	1	34	66	22	1322	33	0/0	34,0	0	34	89	0	1324	34	0	0	0	0	1	unambiguous	0	0/0	FALSE	FALSE	FALSE	1	1
chr12	2247665	NA	G	T	3526.93	NA	0	0	4	0.285714	14	105	1X	222	222	1.79487	10.476	9.71031	1	1	1	60	60	6	1	3.0478	0.92381	0.974359	0	0	0	0	4044	4569	117	53	3.03098	7.18621	52	1	49	4.02365	56	62	3.91972	55	snp	GT:AD:AO:DP:GQ:QA:QR:RO	0/0/0/0	28,0	0	28	0	0	1084	28	1/1	0,72	72	72	99	2815	0	0	1/1	0,33	33	33	99	1229	0	0	0/0	32,0	0	32	73	0	1283	32	0/0	26,0	0	26	55	0	1009	26	0/0	31,0	0	31	70	0	1193	31	0	0	0	0	0	unambiguous	0	0/0	FALSE	FALSE	FALSE	1	1
chr12	2248211	NA	C	G	3346.94	NA	0	0	4	0.285714	14	97	1X	202	202	1.84762	4.82359	3.52732	1	1	1	60	59.8286	6	1	3.60226	0.835052	0.933333	0	0	0	0	3832	4168	105	53	4.82359	13.9504	44	1	44	4.82359	53	45	7.66346	60	snp	GT:AD:AO:DP:GQ:QA:QR:RO	0/0/0/0	22,0	0	22	0	0	857	22	1/1	0,62	62	62	99	2457	0	0	1/1	0,35	35	35	99	1375	0	0	0/0	24,0	0	24	49	0	939	24	0/0	25,0	0	25	52	0	1012	25	0/0	34,0	0	34	79	0	1360	34	0.171399999999998	0	0	0	0	unambiguous	0	0/0	FALSE	FALSE	FALSE	1	1
chr12	2248545	NA	A	G	1719.93	NA	0	0	4	0.285714	14	54	1X	134	134	1.35	5.5839	4.74748	0	1	1	59.8333	60	6	1	2.70809	0.888889	0.95	0	0	0	0	1973	3122	80	26	3.17115	9.95901	28	1	27	3.0103	27	44	4.74748	36	snp	GT:AD:AO:DP:GQ:QA:QR:RO	0/0/0/0	22,0	0	22	12	0	840	22	1/1	0,25	25	25	99	944	0	0	1/1	0,29	29	29	99	1029	0	0	0/0	24,0	0	24	57	0	945	24	0/0	13,0	0	13	24	0	502	13	0/0	21,0	0	21	48	0	835	21	0.166699999999999	0	0	0	0	unambiguous	0	0/0	FALSE	FALSE	FALSE	1	1
chr12	2252120	NA	G	A	3682.26	NA	0	0	4	0.285714	14	108	1X	245	245	1.57664	3.73412	4.29416	0	1	1	60	60	6	1	0.116077	0.888889	0.970803	0	0	0	0	4202	5304	137	51	3.73412	4.29416	57	1	56	3.332	52	75	5.68898	62	snp	GT:AD:AO:DP:GQ:QA:QR:RO	0/0/0/0	34,0	0	34	3	0	1329	34	1/1	0,60	60	60	99	2327	0	0	1/1	0,48	48	48	99	1875	0	0	0/0	42,0	0	42	87	0	1597	42	0/0	24,0	0	24	33	0	931	24	0/0	37,0	0	37	72	0	1447	37	0	0	0	0	0	unambiguous	0	0/0	FALSE	FALSE	FALSE	1	1
chr12	2253168	NA	A	T	4221.11	NA	0	0	4	0.285714	14	123	1X	277	277	1.5974	17.8575	3.91273	0	1	1	60	60	6	1	2.5876	0.902439	0.967532	0	0	0	0	4834	6087	154	56	5.14646	11.1322	67	1	60	3.16919	63	84	5.77399	70	snp	GT:AD:AO:DP:GQ:QA:QR:RO	0/0/0/0	48,0	0	48	12	0	1929	48	1/1	0,76	76	76	99	2981	0	0	1/1	0,47	47	47	99	1853	0	0	0/0	51,0	0	51	99	0	2022	51	0/0	25,0	0	25	27	0	955	25	0/0	30,0	0	30	42	0	1181	30	0	0	0	0	0	unambiguous	0	0/0	FALSE	FALSE	FALSE	1	1
chr12	2253437	NA	A	C	3651.18	NA	0	0	4	0.285714	14	107	1X	247	247	1.52857	3.19295	4.56135	0	1	1	60	60	6	1	1.23067	0.906542	0.971429	0	0	0	0	4173	5375	140	64	11.96	3.25847	43	1	57	4.00471	50	77	6.05036	63	snp	GT:AD:AO:DP:GQ:QA:QR:RO	0/0/0/0	36,0	0	36	6	0	1426	36	1/1	0,62	62	62	99	2398	0	0	1/1	0,45	45	45	99	1775	0	0	0/0	47,0	0	47	99	0	1732	47	0/0	24,0	0	24	34	0	907	24	0/0	33,0	0	33	61	0	1310	33	0	0	0	0	0	unambiguous	0	0/0	FALSE	FALSE	FALSE	1	1
chr12	2254170	NA	G	A	3704.87	NA	0	0	4	0.285714	14	107	1X	253	253	1.48966	4.65412	3.02528	0	1	1.5	60	60	6	1	2.33283	0.897196	0.965517	0	0	0	0	4229	5633	145	56	3.51765	3.02528	51	1	62	8.8753	45	77	4.22333	68	snp	GT:AD:AO:DP:GQ:QA:QR:RO	0/0/0/0	38,0	0	38	11	0	1501	38	1/1	0,70	70	70	99	2751	0	0	1/1	0,37	37	38	99	1478	0	0	0/0	34,0	0	34	65	0	1320	34	0/0	33,0	0	33	62	0	1247	33	0/0	40,0	0	40	83	0	1565	40	0	0	0	0	0	unambiguous	0	0/0	FALSE	FALSE	FALSE	0.9736842105263158	1
chr12	2254228	NA	G	A	4020.93	NA	0	0	4	0.285714	14	115	1X	262	262	1.56463	3.02918	3.02507	0	1	1	60	60	6	1	1.90913	0.843478	0.965986	0	0	0	0	4594	5846	147	46	12.9991	4.20683	69	1	59	3.18024	56	72	3.14325	75	snp	GT:AD:AO:DP:GQ:QA:QR:RO	0/0/0/0	42,0	0	42	9	0	1692	42	1/1	0,73	73	73	99	2912	0	0	1/1	0,42	42	42	99	1682	0	0	0/0	30,0	0	30	47	0	1188	30	0/0	42,0	0	42	83	0	1665	42	0/0	33,0	0	33	56	0	1301	33	0	0	0	0	0	unambiguous	0	0/0	FALSE	FALSE	FALSE	1	1
chr12	2254595	NA	T	G	2738.11	NA	0	0	4	0.285714	14	81	1X	210	210	1.28125	6.2541	11.2212	0	1	1	60	60	6	1	4.51198	0.851852	0.984375	0	0	0	0	3162	5067	128	44	4.32391	5.45321	37	1	35	6.2541	46	61	3.62103	67	snp	GT:AD:AO:DP:GQ:QA:QR:RO	0/0/0/0	32,0	0	32	20	0	1275	32	1/1	1,42	42	43	99	1640	37	1	1/1	0,39	39	39	99	1522	0	0	0/0	43,0	0	43	99	0	1715	43	0/0	28,0	0	29	64	0	1091	28	0/0	24,0	0	24	52	0	949	24	0	0	0	0	0	unambiguous	0	0/0	FALSE	FALSE	FALSE	1	0.9767441860465116
chr12	2257726	NA	C	A	3104.69	NA	0	0	4	0.285714	14	91	1X	203	203	1.625	3.60686	3.70827	0	1	1	60	60	6	1	3.28928	0.945055	0.919643	0	0	0	0	3557	4462	112	44	3.22506	3.0103	47	1	51	5.89764	40	61	4.94911	51	snp	GT:AD:AO:DP:GQ:QA:QR:RO	0/0/0/0	41,0	0	41	14	0	1656	41	1/1	0,59	59	59	99	2331	0	0	1/1	0,32	32	32	99	1226	0	0	0/0	27,0	0	27	45	0	1090	27	0/0	19,0	0	19	20	0	744	19	0/0	25,0	0	25	39	0	972	25	0	0	0	0	0	unambiguous	0	0/0	FALSE	FALSE	FALSE	1	1
chr12	2257934	NA	A	T	3216.59	NA	0	0	4	0.285714	14	94	1X	226	226	1.42424	3.1027	14.1309	0	1	1	60	60	6	1	7.60388	0.93617	0.94697	0	0	0	0	3664	5245	132	49	3.37991	3.27351	45	1	51	4.48875	43	79	14.1309	53	snp	GT:AD:AO:DP:GQ:QA:QR:RO	0/0/0/0	51,0	0	51	33	0	1983	51	1/1	0,61	61	61	99	2385	0	0	1/1	0,33	33	33	99	1279	0	0	0/0	31,0	0	31	63	0	1237	31	0/0	24,0	0	24	42	0	963	24	0/0	26,0	0	26	48	0	1062	26	0	0	0	0	0	unambiguous	0	0/0	FALSE	FALSE	FALSE	1	1
chr12	2258937	NA	A	G	4021.8	NA	0	0	4	0.285714	14	115	1X	263	263	1.55405	3.93554	3.5385	0	1	1	60	60	6	1	3.74059	0.86087	0.959459	0	0	0	0	4602	5903	148	52	5.29507	3.06899	63	1	44	16.7755	71	74	3.0103	74	snp	GT:AD:AO:DP:GQ:QA:QR:RO	0/0/0/0	48,0	0	48	16	0	1935	48	1/1	0,64	64	64	99	2564	0	0	1/1	0,51	51	51	99	2038	0	0	0/0	41,0	0	41	80	0	1617	41	0/0	21,0	0	21	20	0	827	21	0/0	38,0	0	38	71	0	1524	38	0	0	0	0	0	unambiguous	0	0/0	FALSE	FALSE	FALSE	1	1
chr12	2259511	NA	G	A	3419.24	NA	0	0	4	0.285714	14	100	1X	204	204	1.92308	5.18177	3.34437	1	1	1	60	60	6	1	1.57567	0.95	0.980769	0	0	0	0	3945	4122	104	43	7.26639	13.116	57	1	40	11.6962	60	49	3.76196	55	snp	GT:AD:AO:DP:GQ:QA:QR:RO	0/0/0/0	34,0	0	34	1	0	1374	34	1/1	0,63	63	63	99	2476	0	0	1/1	0,37	37	37	99	1469	0	0	0/0	20,0	0	20	35	0	801	20	0/0	26,0	0	26	53	0	998	26	0/0	24,0	0	24	47	0	949	24	0	0	0	0	0	unambiguous	0	0/0	FALSE	FALSE	FALSE	1	1
chr12	2261919	NA	C	T	3354.03	NA	0	0	4	0.285714	14	98	1X	229	229	1.49618	8.68272	3.82253	0	1	1	60	59.9847	6	1	4.87985	0.908163	0.969466	0	0	0	0	3830	5180	131	50	3.09893	3.82253	48	1	49	3.0103	49	69	3.82253	62	snp	GT:AD:AO:DP:GQ:QA:QR:RO	0/0/0/0	45,0	0	45	21	0	1791	45	1/1	0,56	56	56	99	2167	0	0	1/1	0,42	42	42	99	1663	0	0	0/0	24,0	0	24	37	0	950	24	0/0	24,0	0	24	37	0	942	24	0/0	38,0	0	38	79	0	1497	38	0.0153000000000034	0	0	0	0	unambiguous	0	0/0	FALSE	FALSE	FALSE	1	1
chr12	2262473	NA	T	A	3729.4	NA	0	0	4	0.285714	14	106	1X	279	279	1.24419	3.74778	4.27278	0	1	1.5	60	60	6	1	9.71594	0.90566	0.965116	0	0	0	0	4227	6834	172	53	3.0103	3.0608	53	1	59	5.96022	47	78	6.24226	94	snp	GT:AD:AO:DP:GQ:QA:QR:RO	0/0/0/0	53,0	0	53	42	0	2100	53	1/1	0,63	63	63	99	2525	0	0	1/1	0,43	43	44	99	1702	0	0	0/0	34,0	0	34	78	0	1364	34	0/0	49,0	0	49	99	0	1915	49	0/0	36,0	0	36	84	0	1455	36	0	0	0	0	0	unambiguous	0	0/0	FALSE	FALSE	FALSE	0.9772727272727273	1
chr12	2262620	NA	G	T	3185.67	NA	0	0	4	0.285714	14	95	1X	244	244	1.2973	6.87324	3.72441	0	1	1	60	59.9799	6	1	8.20346	0.873684	0.95302	0	0	0	0	3681	5890	149	60	17.2963	3.72441	35	1	49	3.21602	46	76	3.14146	73	snp	GT:AD:AO:DP:GQ:QA:QR:RO	0/0/0/0	48,0	0	48	36	0	1934	48	1/1	1,54	54	55	99	2126	41	1	1/1	0,41	41	41	99	1555	0	0	0/0	44,0	0	44	99	0	1695	44	0/0	30,0	0	30	66	0	1180	30	0/0	26,0	0	26	54	0	1040	26	0.0200999999999993	0	0	0	0	unambiguous	0	0/0	FALSE	FALSE	FALSE	1	0.9818181818181818
chr12	2262668	NA	A	G	3334.02	NA	0	0	4	0.285714	14	97	1X	237	237	1.41007	3.56996	5.24381	0	1	1	60	60	6	1	5.94588	0.907216	0.957143	0	0	0	0	3844	5418	140	56	8.04722	3.07234	41	1	51	3.56996	46	75	4.56135	65	snp	GT:AD:AO:DP:GQ:QA:QR:RO	0/0/0/0	45,0	0	45	26	0	1747	45	1/1	1,59	59	60	99	2324	41	1	1/1	0,38	38	38	99	1520	0	0	0/0	35,0	0	35	75	0	1342	35	0/0	33,0	0	33	69	0	1275	33	0/0	26,0	0	26	48	0	1013	26	0	0	0	0	0	unambiguous	0	0/0	FALSE	FALSE	FALSE	1	0.9833333333333333
chr12	2262691	NA	C	T	2926.16	NA	0	0	4	0.285714	14	88	1X	229	229	1.27143	4.58955	4.25774	0	1	1	60	60	6	1	8.34721	0.886364	0.964539	0	0	0	0	3380	5532	141	37	7.84676	3.0257	51	1	37	7.84676	51	71	3.0257	70	snp	GT:AD:AO:DP:GQ:QA:QR:RO	0/0/0/0	46,0	0	46	36	0	1839	46	1/1	1,50	50	51	99	1920	41	1	1/1	0,38	38	38	99	1460	0	0	0/0	36,0	0	36	87	0	1376	36	0/0	29,0	0	29	66	0	1131	29	0/0	29,0	0	29	66	0	1145	29	0	0	0	0	0	unambiguous	0	0/0	FALSE	FALSE	FALSE	1	0.9803921568627451
chr12	2262956	NA	G	A	3052.29	NA	0	0	4	0.285714	14	88	1X	254	254	1.06024	7.84676	3.0103	0	1	1	60	60	6	1	13.6757	0.897727	0.975904	0	0	0	0	3454	6608	166	47	3.89863	9.34158	41	1	46	3.40511	42	97	13.2659	69	snp	GT:AD:AO:DP:GQ:QA:QR:RO	0/0/0/0	55,0	0	55	59	0	2170	55	1/1	0,63	63	63	99	2464	0	0	1/1	0,25	25	25	99	990	0	0	0/0	30,0	0	30	81	0	1195	30	0/0	43,0	0	43	99	0	1729	43	0/0	38,0	0	38	99	0	1514	38	0	0	0	0	0	unambiguous	0	0/0	FALSE	FALSE	FALSE	1	1
chr12	2263191	NA	T	C	3300.91	NA	0	0	4	0.285714	14	100	1X	243	243	1.44681	3.35774	4.8477	0	1	1	60	60	6	1	3.76108	0.95	0.965035	0	0	0	0	3853	5642	143	59	10.0459	3.14697	41	1	47	3.79203	53	76	4.24029	67	snp	GT:AD:AO:DP:GQ:QA:QR:RO	0/0/0/0	39,0	0	39	16	0	1530	39	1/1	2,56	56	58	99	2192	82	2	1/1	0,44	44	44	99	1661	0	0	0/0	28,0	0	28	52	0	1115	28	0/0	35,0	0	35	73	0	1351	35	0/0	39,0	0	39	85	0	1564	39	0	0	0	0	0	unambiguous	0	0/0	FALSE	FALSE	FALSE	1	0.9655172413793104
chr12	2263638	NA	T	C	3254.54	NA	0	0	4	0.285714	14	96	1X	210	210	1.68421	4.45795	3.08649	0	1	1	60	60	6	1	1.80892	0.947917	0.991228	0	0	0	0	3733	4310	114	51	3.8246000000000002	3.69603	45	1	53	5.27225	43	66	9.18185	48	snp	GT:AD:AO:DP:GQ:QA:QR:RO	0/0/0/0	39,0	0	39	9	0	1446	39	1/1	0,61	61	61	99	2381	0	0	1/1	0,35	35	35	99	1352	0	0	0/0	26,0	0	26	38	0	977	26	0/0	24,0	0	24	32	0	918	24	0/0	25,0	0	25	35	0	969	25	0	0	0	0	0	unambiguous	0	0/0	FALSE	FALSE	FALSE	1	1
chr12	2264150	NA	A	G	3987.09	NA	0	0	4	0.285714	14	116	1X	259	259	1.62238	4.88226	3.38993	0	1	1	60	60	6	1	3.566	0.956897	0.965035	0	0	0	0	4556	5600	143	54	4.20835	3.38993	62	1	59	3.08518	57	63	7.3988	80	snp	GT:AD:AO:DP:GQ:QA:QR:RO	0/0/0/0	50,0	0	50	16	0	1964	50	1/1	0,70	70	70	99	2761	0	0	1/1	0,46	46	46	99	1795	0	0	0/0	39,0	0	39	71	0	1566	39	0/0	27,0	0	27	34	0	1025	27	0/0	27,0	0	27	34	0	1045	27	0	0	0	0	0	unambiguous	0	0/0	FALSE	FALSE	FALSE	1	1
chr12	2264302	NA	C	A	3594.51	NA	0	0	4	0.285714	14	104	1X	253	253	1.39597	7.10269	3.37464	0	1	1	60	60	6	1	8.3143	0.923077	0.979866	0	0	0	0	4097	5737	149	52	3.0103	5.47325	52	1	43	9.77527	61	65	8.27138	84	snp	GT:AD:AO:DP:GQ:QA:QR:RO	0/0/0/0	55,0	0	55	36	0	2128	55	1/1	0,59	59	59	99	2376	0	0	1/1	0,45	45	45	99	1721	0	0	0/0	35,0	0	35	73	0	1295	35	0/0	23,0	0	23	37	0	887	23	0/0	36,0	0	36	76	0	1427	36	0	0	0	0	0	unambiguous	0	0/0	FALSE	FALSE	FALSE	1	1
chr12	2264345	NA	C	T	3832.87	NA	0	0	4	0.285714	14	111	1X	245	245	1.65672	5.3774	3.26958	0	1	1	60	60	6	1	1.7197	0.918919	0.992537	0	0	0	0	4389	5198	134	49	6.31642	4.04742	62	1	50	5.3774	61	62	4.6308	72	snp	GT:AD:AO:DP:GQ:QA:QR:RO	0/0/0/0	43,0	0	43	8	0	1678	43	1/1	0,61	61	61	99	2420	0	0	1/1	0,50	50	50	99	1969	0	0	0/0	37,0	0	37	66	0	1428	37	0/0	21,0	0	21	18	0	802	21	0/0	33,0	0	33	54	0	1290	33	0	0	0	0	0	unambiguous	0	0/0	FALSE	FALSE	FALSE	1	1
chr12	2264398	NA	G	A	3683.2	NA	0	0	4	0.285714	14	109	1X	232	232	1.77236	6.37708	12.3494	1	1	1	60	60	6	1	1.00675	0.899083	0.98374	0	0	0	0	4227	4736	123	55	3.03022	6.98251	54	1	62	7.4927	47	64	3.45166	59	snp	GT:AD:AO:DP:GQ:QA:QR:RO	0/0/0/0	36,0	0	36	1	0	1393	36	1/1	0,57	57	57	99	2221	0	0	1/1	0,52	52	52	99	2006	0	0	0/0	36,0	0	36	86	0	1386	36	0/0	17,0	0	17	29	0	623	17	0/0	34,0	0	34	80	0	1334	34	0	0	0	0	0	unambiguous	0	0/0	FALSE	FALSE	FALSE	1	1
chr12	2264533	NA	C	T	3616.6	NA	0	0	4	0.285714	14	112	1X	250	250	1.67647	3.08785	12.0738	0	1	1	60	60	6	1	0.844234	0.928571	0.971014	0	0	0	0	4190	5392	138	59	3.70827	10.6262	53	1	56	3.0103	56	77	7.03854	61	snp	GT:AD:AO:DP:GQ:QA:QR:RO	0/0/0/0	40,0	0	40	5	0	1599	40	1/1	2,67	67	69	99	2506	49	2	1/1	0,45	45	45	99	1684	0	0	0/0	29,0	0	29	43	0	1109	29	0/0	31,0	0	31	49	0	1200	31	0/0	36,0	0	36	64	0	1435	36	0	0	0	0	0	unambiguous	0	0/0	FALSE	FALSE	FALSE	1	0.9710144927536232
chr12	2264792	NA	T	C	2939.22	NA	0	0	4	0.285714	14	86	1X	216	216	1.32308	3.91929	3.27756	0	1	1	59.8256	59.9538	6	1	5.72612	0.872093	0.961538	0	0	0	0	3347	5103	130	43	3.0103	9.69175	43	1	37	6.64625	49	56	8.42228	74	snp	GT:AD:AO:DP:GQ:QA:QR:RO	0/0/0/0	39,0	0	39	25	0	1521	39	1/1	0,56	56	56	99	2188	0	0	1/1	0,30	30	30	99	1159	0	0	0/0	32,0	0	32	72	0	1260	32	0/0	30,0	0	30	66	0	1178	30	0/0	29,0	0	29	63	0	1144	29	0.1282	0	0	0	0	unambiguous	0	0/0	FALSE	FALSE	FALSE	1	1
chr12	2264899	NA	T	C	2990.46	NA	0	0	4	0.285714	14	88	1X	201	201	1.55752	5.47788	3.02952	0	1	1	59.7955	60	6	1	2.33798	0.886364	0.973451	0	0	0	0	3422	4415	113	44	3.0103	6.2579	44	1	45	3.109	43	61	4.56684	52	snp	GT:AD:AO:DP:GQ:QA:QR:RO	0/0/0/0	35,0	0	35	11	0	1356	35	1/1	0,48	48	48	99	1856	0	0	1/1	0,40	40	40	99	1566	0	0	0/0	26,0	0	26	45	0	1016	26	0/0	28,0	0	28	51	0	1086	28	0/0	24,0	0	24	39	0	957	24	0.204500000000003	0	0	0	0	unambiguous	0	0/0	FALSE	FALSE	FALSE	1	1
chr12	2264991	NA	A	T	3359.82	NA	0	0	4	0.285714	14	98	1X	216	216	1.66102	3.09893	3.30474	0	1	1	60.102	60	6	1	1.20871	0.928571	0.957627	0	0	0	0	3844	4616	118	49	3.0103	6.61715	49	1	49	3.0103	49	59	3.0103	59	snp	GT:AD:AO:DP:GQ:QA:QR:RO	0/0/0/0	37,0	0	37	6	0	1493	37	1/1	0,56	56	56	99	2237	0	0	1/1	0,42	42	42	99	1607	0	0	0/0	31,0	0	31	53	0	1197	31	0/0	29,0	0	29	47	0	1118	29	0/0	21,0	0	21	23	0	808	21	0.101999999999997	0	0	0	0	unambiguous	0	0/0	FALSE	FALSE	FALSE	1	1
chr12	2269147	NA	G	A	2617.45	NA	0	0	4	0.285714	14	77	1X	164	164	1.77011	7.77626	3.03526	1	1	1	60	60	6	1	0.263015	0.909091	0.988506	0	0	0	0	2989	3327	87	40	3.26411	3.23494	37	1	40	3.26411	37	44	3.03526	43	snp	GT:AD:AO:DP:GQ:QA:QR:RO	0/0/0/0	10,0	0	10	0	0	389	10	1/1	0,50	50	50	99	1926	0	0	1/1	0,27	27	27	99	1063	0	0	0/0	22,0	0	22	52	0	844	22	0/0	25,0	0	25	61	0	945	25	0/0	30,0	0	30	76	0	1149	30	0	0	0	0	0	unambiguous	0	0/0	FALSE	FALSE	FALSE	1	1
chr12	2269502	NA	C	T	3666.97	NA	0	0	4	0.285714	14	108	1X	164	164	3.85714	4.2971	4.40625	2	1	1	60	59.125	6	1	3.08854	0.888889	0.964286	0	0	0	0	4254	2112	56	56	3.332	4.40625	52	1	68	18.7736	40	30	3.63072	26	snp	GT:AD:AO:DP:GQ:QA:QR:RO	0/0/0/0	15,0	0	15	0	0	575	15	1/1	0,61	61	61	99	2421	0	0	1/1	0,47	47	47	99	1833	0	0	0/0	7,0	0	7	0	0	261	7	0/0	15,0	0	15	20	0	555	15	0/0	19,0	0	19	32	0	721	19	0.875	0	0	0	0	unambiguous	0	0/0	FALSE	FALSE	FALSE	1	1
chr12	2269515	NA	G	T	3517.79	NA	0	0	4	0.285714	14	107	1X	168	168	3.5082	3.19295	3.90025	2	1	1	60	59.4426	6	1	0.724089	0.878505	0.967213	0	0	0	0	4088	2398	61	64	11.96	7.31765	43	1	66	15.6941	41	33	3.90025	28	snp	GT:AD:AO:DP:GQ:QA:QR:RO	0/0/0/0	13,0	0	13	0	0	520	13	1/1	0,62	62	62	99	2389	0	0	1/1	0,45	45	45	99	1699	0	0	0/0	11,0	0	11	2	0	439	11	0/0	16,0	0	16	29	0	591	16	0/0	21,0	0	21	44	0	848	21	0.557400000000001	0	0	0	0	unambiguous	0	0/0	FALSE	FALSE	FALSE	1	1
chr12	2272605	NA	A	C	3697.34	NA	0	0	4	0.285714	14	110	1X	248	248	1.40777	3.0103	4.01736	0	1	1	60	60	6	1	3.45048	0.936364	0.971014	0	0	0	0	4252	5453	138	60	4.98437	10.6262	50	1	53	3.32615	57	73	4.01736	65	snp	GT:AD:AO:DP:GQ:QA:QR:RO	0/0/0/0	46,0	0	46	15	0	1814	46	1/1	0,70	70	70	99	2707	0	0	1/1	0,39	39	39	99	1516	0	0	0/0	35,1	1	36	38	29	1376	35	0/0	23,0	0	23	27	0	922	23	0/0	34,0	0	34	60	0	1341	34	0	0	0	1	0	unambiguous	0	0/0	FALSE	FALSE	FALSE	1	1
chr12	2272930	NA	C	T	3369.5	NA	0	0	4	0.285714	14	100	1X	209	209	1.83486	4.40004	5.42083	1	1	1	60	60	6	1	0.761187	0.91	1	0	0	0	0	3875	4258	109	43	7.26639	3.50834	57	1	53	3.79203	47	61	6.37708	48	snp	GT:AD:AO:DP:GQ:QA:QR:RO	0/0/0/0	35,0	0	35	2	0	1385	35	1/1	0,60	60	60	99	2339	0	0	1/1	0,40	40	40	99	1536	0	0	0/0	26,0	0	26	57	0	1018	26	0/0	25,0	0	25	53	0	981	25	0/0	23,0	0	23	47	0	874	23	0	0	0	0	0	unambiguous	0	0/0	FALSE	FALSE	FALSE	1	1
chr12	2272994	NA	G	T	3026.21	NA	0	0	4	0.285714	14	89	1X	196	196	1.66355	3.0347	3.03059	0	1	1	60	60	6	1	1.77035	0.865169	1	0	0	0	0	3467	4219	107	46	3.22989	3.51765	43	1	43	3.22989	46	60	6.44001	47	snp	GT:AD:AO:DP:GQ:QA:QR:RO	0/0/0/0	36,0	0	36	8	0	1417	36	1/1	0,52	52	52	99	2038	0	0	1/1	0,37	37	37	99	1429	0	0	0/0	28,0	0	28	48	0	1098	28	0/0	18,0	0	18	18	0	704	18	0/0	25,0	0	25	39	0	1000	25	0	0	0	0	0	unambiguous	0	0/0	FALSE	FALSE	FALSE	1	1
chr12	2273197	NA	C	A	3568.78	NA	0	0	4	0.285714	14	104	1X	245	245	1.47518	3.0103	3.39531	0	1	1	60	60	6	1	6.03301	0.913462	0.978723	0	0	0	0	4066	5597	141	54	3.34437	5.61299	50	1	56	4.34659	48	73	3.39531	68	snp	GT:AD:AO:DP:GQ:QA:QR:RO	0/0/0/0	50,0	0	50	26	0	1980	50	1/1	0,56	56	56	99	2229	0	0	1/1	0,48	48	48	99	1837	0	0	0/0	32,0	0	32	60	0	1286	32	0/0	32,0	0	32	60	0	1257	32	0/0	27,0	0	27	45	0	1074	27	0	0	0	0	0	unambiguous	0	0/0	FALSE	FALSE	FALSE	1	1
chr12	2275587	NA	C	T	3416.95	NA	0	0	4	0.285714	14	99	1X	213	213	1.73684	7.94546	5.75321	0	1	1	59.9293	60	6	1	0.851805	0.868687	0.973684	0	0	0	0	3922	4490	114	53	4.08507	3.31507	46	1	48	3.20771	51	58	3.08649	56	snp	GT:AD:AO:DP:GQ:QA:QR:RO	0/0/0/0	38,0	0	38	5	0	1482	38	1/1	0,61	61	61	99	2411	0	0	1/1	0,38	38	38	99	1511	0	0	0/0	24,0	0	24	30	0	941	24	0/0	25,0	0	25	33	0	976	25	0/0	27,0	0	27	39	0	1091	27	0.0707000000000022	0	0	0	0	unambiguous	0	0/0	FALSE	FALSE	FALSE	1	1
chr12	2277552	NA	C	T	3759.09	NA	0	0	4	0.285714	14	110	1X	241	241	1.67939	8.06391	7.8008	0	1	1	60	60	6	1	1.33908	0.927273	0.992366	0	0	0	0	4305	5166	131	56	3.08926	5.81167	54	1	55	3.0103	55	65	3.02688	66	snp	GT:AD:AO:DP:GQ:QA:QR:RO	0/0/0/0	42,0	0	42	7	0	1688	42	1/1	0,61	61	61	99	2414	0	0	1/1	0,49	49	49	99	1891	0	0	0/0	39,0	0	39	72	0	1500	39	0/0	22,0	0	22	21	0	872	22	0/0	28,0	0	28	39	0	1106	28	0	0	0	0	0	unambiguous	0	0/0	FALSE	FALSE	FALSE	1	1
chr12	2277764	NA	C	A	3449.95	NA	0	0	4	0.285714	14	105	1X	216	216	1.89189	6.50534	3.96888	0	1	1	60	60	6	1	0.0599081	0.952381	0.981982	0	0	0	0	3975	4374	111	49	4.02365	3.49937	56	1	56	4.02365	49	63	7.41193	48	snp	GT:AD:AO:DP:GQ:QA:QR:RO	0/0/0/0	41,0	0	41	4	0	1624	41	1/1	0,65	65	65	99	2476	0	0	1/1	0,40	40	40	99	1499	0	0	0/0	30,0	0	30	43	0	1192	30	0/0	21,0	0	21	16	0	805	21	0/0	19,0	0	19	10	0	753	19	0	0	0	0	0	unambiguous	0	0/0	FALSE	FALSE	FALSE	1	1
chr12	2278481	NA	G	T	2724.82	NA	0	0	4	0.285714	14	84	1X	182	182	1.71429	3.1137	3.36483	0	1	1	60	60	6	1	1.07478	0.916667	1	0	0	0	0	3142	3834	98	51	11.386	3.80798	33	1	46	4.66476	38	45	4.4284	53	snp	GT:AD:AO:DP:GQ:QA:QR:RO	0/0/0/0	33,0	0	33	6	0	1322	33	1/1	0,51	51	51	99	1896	0	0	1/1	0,33	33	33	99	1246	0	0	0/0	20,0	0	20	25	0	762	20	0/0	23,0	0	23	34	0	901	23	0/0	22,0	0	22	31	0	849	22	0	0	0	0	0	unambiguous	0	0/0	FALSE	FALSE	FALSE	1	1
chr12	2278535	NA	T	A	2539.16	NA	0	0	4	0.285714	14	75	1X	194	194	1.28814	3.73412	3.02855	0	1	1	60	59.9076	6	1	7.20406	0.92	0.983193	0	0	0	0	2926	4608	119	33	5.35549	5.21827	42	1	38	3.03925	37	50	9.59771	69	snp	GT:AD:AO:DP:GQ:QA:QR:RO	0/0/0/0	40,0	0	40	31	0	1544	40	1/1	1,45	45	46	99	1751	32	1	1/1	0,30	30	30	99	1175	0	0	0/0	29,0	0	29	69	0	1144	29	0/0	24,0	0	24	54	0	896	24	0/0	25,0	0	25	57	0	992	25	0.0923999999999978	0	0	0	0	unambiguous	0	0/0	FALSE	FALSE	FALSE	1	0.9782608695652174
chr12	2278772	NA	A	G	3039.46	NA	0	0	4	0.285714	14	89	1X	203	203	1.5614	3.0347	3.08649	0	1	1	60	59.8421	6	1	4.62797	0.921348	0.973684	0	0	0	0	3480	4466	114	37	8.49998	3.31507	52	1	46	3.22989	43	59	3.31507	55	snp	GT:AD:AO:DP:GQ:QA:QR:RO	0/0/0/0	51,0	0	51	30	0	2066	51	1/1	0,58	58	58	99	2285	0	0	1/1	0,31	31	31	99	1195	0	0	0/0	18,0	0	18	20	0	686	18	0/0	21,0	0	21	29	0	802	21	0/0	24,0	0	24	38	0	912	24	0.157899999999998	0	0	0	0	unambiguous	0	0/0	FALSE	FALSE	FALSE	1	1
chr12	2278784	NA	G	A	3206.34	NA	0	0	4	0.285714	14	95	1X	205	205	1.72727	3.03316	6.87947	0	1	1	60	59.8364	6	1	3.56082	0.905263	0.963636	0	0	0	0	3681	4314	110	46	3.21602	3.0103	49	1	53	5.77607	42	57	3.32615	53	snp	GT:AD:AO:DP:GQ:QA:QR:RO	0/0/0/0	48,0	0	48	18	0	1915	48	1/1	0,60	60	60	99	2314	0	0	1/1	0,35	35	35	99	1367	0	0	0/0	19,0	0	19	16	0	734	19	0/0	20,0	0	20	19	0	785	20	0/0	23,0	0	23	28	0	880	23	0.163600000000002	0	0	0	0	unambiguous	0	0/0	FALSE	FALSE	FALSE	1	1
chr12	2278856	NA	T	C	3263.1	NA	0	0	4	0.285714	14	97	1X	228	228	1.48092	3.56996	8.99428	0	1	1	60	59.8626	6	1	5.67836	0.896907	0.977099	0	0	0	0	3734	5054	131	56	8.04722	8.99428	41	1	57	9.47994	40	73	6.73993	58	snp	GT:AD:AO:DP:GQ:QA:QR:RO	0/0/0/0	47,0	0	47	25	0	1839	47	1/1	0,62	62	62	99	2410	0	0	1/1	0,35	35	35	99	1324	0	0	0/0	27,0	0	27	47	0	1027	27	0/0	28,0	0	28	50	0	1085	28	0/0	29,0	0	29	53	0	1103	29	0.1374	0	0	0	0	unambiguous	0	0/0	FALSE	FALSE	FALSE	1	1
chr12	2278882	NA	A	T	3459.59	NA	0	0	4	0.285714	14	101	1X	239	239	1.46377	4.75178	7.03854	0	1	1	60	60	6	1	5.23563	0.910891	0.971014	0	0	0	0	3943	5427	138	50	3.0318	17.1721	51	1	54	4.06379	47	73	4.01736	65	snp	GT:AD:AO:DP:GQ:QA:QR:RO	0/0/0/0	46,0	0	46	23	0	1819	46	1/1	0,65	65	65	99	2572	0	0	1/1	0,36	36	36	99	1371	0	0	0/0	32,0	0	32	62	0	1255	32	0/0	28,0	0	28	50	0	1113	28	0/0	32,0	0	32	62	0	1240	32	0	0	0	0	0	unambiguous	0	0/0	FALSE	FALSE	FALSE	1	1
chr12	2278916	NA	G	A	3870.84	NA	0	0	4	0.285714	14	114	1X	249	249	1.68889	4.9151	3.15506	0	1	1	60	60	6	1	1.44331	0.921053	0.962963	0	0	0	0	4439	5427	135	48	9.18185	6.62942	66	1	62	4.9151	52	75	6.62942	60	snp	GT:AD:AO:DP:GQ:QA:QR:RO	0/0/0/0	44,0	0	44	7	0	1765	44	1/1	0,75	75	75	99	2951	0	0	1/1	0,39	39	39	99	1488	0	0	0/0	34,0	0	34	55	0	1378	34	0/0	23,0	0	23	21	0	925	23	0/0	34,0	0	34	55	0	1359	34	0	0	0	0	0	unambiguous	0	0/0	FALSE	FALSE	FALSE	1	1
chr12	2279206	NA	T	A	3574.17	NA	0	0	4	0.285714	14	106	1X	249	249	1.50704	3.74778	6.42695	0	1	1	60	60	6	1	7.25036	0.915094	0.93007	0	0	0	0	4120	5662	143	52	3.09224	3.14697	54	1	56	3.74778	50	84	12.501	59	snp	GT:AD:AO:DP:GQ:QA:QR:RO	0/0/0/0	63,0	0	63	41	0	2497	63	1/1	1,73	73	74	99	2875	41	1	1/1	0,33	33	33	99	1245	0	0	0/0	29,0	0	29	50	0	1142	29	0/0	23,0	0	23	31	0	909	23	0/0	27,0	0	27	44	0	1073	27	0	0	0	0	0	unambiguous	0	0/0	FALSE	FALSE	FALSE	1	0.9864864864864865
chr12	2280840	NA	G	A	2813.83	NA	0	0	4	0.285714	14	82	1X	293	293	0.777251	3.11623	9.44239	0	1	1	60	58.2607	6	1	22.0573	0.902439	0.966825	0	0	0	0	3175	8372	211	36	5.65844	9.44239	46	1	44	3.96363	38	94	8.45442	117	snp	GT:AD:AO:DP:GQ:QA:QR:RO	0/0/0/0	63,0	0	63	96	0	2536	63	1/1	0,51	51	51	99	1993	0	0	1/1	0,31	31	31	99	1182	0	0	0/0	68,0	0	68	99	0	2704	68	0/0	29,0	0	29	99	0	1173	29	0/0	51,0	0	51	99	0	1959	51	1.7393	0	0	0	0	unambiguous	0	0/0	FALSE	FALSE	FALSE	1	1
chr12	2281817	NA	C	T	3597.92	NA	0	0	4	0.285714	14	103	1X	323	323	0.936364	3.03138	3.36563	0	1	1	60	59.8227	6	1	15.4448	0.932039	0.990909	0	0	0	0	4051	8706	220	48	4.04333	6.20829	55	1	49	3.53736	54	110	3.0103	110	snp	GT:AD:AO:DP:GQ:QA:QR:RO	0/0/0/0	63,0	0	63	80	0	2503	63	1/1	0,62	62	62	99	2465	0	0	1/1	0,41	41	41	99	1586	0	0	0/0	65,0	0	65	99	0	2562	65	0/0	22,0	0	22	67	0	853	22	0/0	70,0	0	70	99	0	2788	70	0.177300000000002	0	0	0	0	unambiguous	0	0/0	FALSE	FALSE	FALSE	1	1
chr12	2282343	NA	A	G	2483.93	NA	0	0	4	0.285714	14	73	1X	148	148	1.94667	3.27802	4.429	1	1	1	57.7397	56.76	6	1	1.06943	0.890411	0.946667	0	0	0	0	2876	2912	75	25	18.746	5.35549	48	1	43	8.03741	30	26	18.3264	49	snp	GT:AD:AO:DP:GQ:QA:QR:RO	0/0/0/0	33,0	0	33	23	0	1324	33	1/1	0,43	43	43	99	1729	0	0	1/1	0,30	30	30	99	1147	0	0	0/0	6,0	0	6	0	0	233	6	0/0	28,0	0	28	66	0	1050	28	0/0	8,0	0	8	6	0	305	8	0.979700000000001	0	0	0	0	unambiguous	0	0/0	FALSE	FALSE	FALSE	1	1
chr12	2282539	NA	C	T	2477.02	NA	0	0	4	0.285714	14	74	1X	160	160	1.72093	17.2129	3.24022	0	1	1	59.3378	59	6	1	1.64885	0.918919	0.976471	0	0	0	0	2886	3319	85	37	3.0103	10.3933	37	1	25	19.9126	49	46	4.26209	39	snp	GT:AD:AO:DP:GQ:QA:QR:RO	0/0/0/0	32,0	0	32	8	0	1275	32	1/1	0,53	53	53	99	2059	0	0	1/1	0,21	21	21	99	827	0	0	0/0	17,0	0	17	19	0	666	17	0/0	18,0	0	19	22	0	716	18	0/0	18,0	0	18	22	0	662	18	0.337800000000001	0	0	0	0	unambiguous	0	0/0	FALSE	FALSE	FALSE	1	1
chr12	2283736	NA	C	A	3288.36	NA	0	0	4	0.285714	14	96	1X	343	343	0.788618	3.37221	6.8873	0	1	1	60	59.3198	6	1	24.347	0.90625	0.97166	0	0	0	0	3748	9592	247	52	4.45795	4.49604	44	1	54	6.26751	42	109	10.4039	138	snp	GT:AD:AO:DP:GQ:QA:QR:RO	0/0/0/0	69,0	0	69	99	0	2713	69	1/1	1,57	57	58	99	2227	41	1	1/1	0,39	39	39	99	1521	0	0	0/0	79,0	0	79	99	0	3098	79	0/0	43,0	0	43	99	0	1645	43	0/0	55,0	0	55	99	0	2095	55	0.680199999999999	0	0	0	0	unambiguous	0	0/0	FALSE	FALSE	FALSE	1	0.9827586206896551
chr12	2286072	NA	A	T	3719.18	NA	0	0	4	0.285714	14	108	1X	211	211	2.09709	8.15749	6.5732	1	1	1	59.3796	57.5534	6	1	2.14498	0.916667	0.92233	0	0	0	0	4285	4091	103	47	6.95112	3.03138	61	1	55	3.09072	53	52	3.03138	51	snp	GT:AD:AO:DP:GQ:QA:QR:RO	0/0/0/0	31,0	0	31	0	0	1243	31	1/1	0,62	62	62	99	2486	0	0	1/1	0,46	46	46	99	1799	0	0	0/0	28,0	0	28	52	0	1098	28	0/0	30,0	0	30	58	0	1189	30	0/0	14,0	0	14	10	0	561	14	1.8262	0	0	0	0	unambiguous	0	0/0	FALSE	FALSE	FALSE	1	1
chr12	2286202	NA	G	A	3597.95	NA	0	0	4	0.285714	14	108	1X	213	213	2.05714	3.73412	10.476	1	1	1	59.9537	59.581	6	1	3.03304	0.944444	0.961905	0	0	0	0	4145	4145	105	47	6.95112	6.50534	61	1	52	3.332	56	49	4.02365	56	snp	GT:AD:AO:DP:GQ:QA:QR:RO	0/0/0/0	36,0	0	36	14	0	1463	36	1/1	0,71	71	71	99	2706	0	0	1/1	0,37	37	37	99	1439	0	0	0/0	29,0	0	29	56	0	1096	29	0/0	26,0	0	26	47	0	1026	26	0/0	14,0	0	14	0	0	560	14	0.372699999999995	0	0	0	0	unambiguous	0	0/0	FALSE	FALSE	FALSE	1	1
chr12	2287161	NA	C	G	2192.43	NA	0	0	4	0.285714	14	65	1X	263	263	0.656566	7.05258	10.424	0	1	1	60	59.7222	6	1	17.1566	0.892308	0.959596	0	0	0	0	2488	7869	198	31	3.31097	3.71219	34	1	30	3.84548	35	83	14.2405	115	snp	GT:AD:AO:DP:GQ:QA:QR:RO	0/0/0/0	54,0	0	54	95	0	2145	54	1/1	0,40	40	40	99	1550	0	0	1/1	0,25	25	25	75	938	0	0	0/0	60,0	0	60	99	0	2403	60	0/0	37,0	0	37	99	0	1492	37	0/0	47,0	0	47	99	0	1829	47	0.277799999999999	0	0	0	0	unambiguous	0	0/0	FALSE	FALSE	FALSE	1	1
chr12	2287455	NA	G	A	2312.38	NA	0	0	4	0.285714	14	69	1X	111	111	3.41463	5.55942	3.83753	2	1	1	59.942	59.0238	6	1	0.701494	0.898551	0.97619	0	0	0	0	2715	1673	42	37	3.79707	3.83753	32	1	39	5.55942	30	28	13.1438	14	snp	GT:AD:AO:DP:GQ:QA:QR:RO	0/0/0/0	11,0	0	11	0	0	438	11	1/1	1,37	37	38	98	1456	37	1	1/1	0,32	32	32	99	1259	0	0	0/0	1,0	0	1	0	0	41	1	0/0	18,0	0	18	43	0	706	18	0/0	11,0	0	11	22	0	451	11	0.918199999999999	0	0	0	0	unambiguous	0	0/0	FALSE	FALSE	FALSE	1	0.9736842105263158
chr12	2289250	NA	A	G	3378.7	NA	0	0	4	0.285714	14	98	1X	215	215	1.67521	3.09893	3.91972	0	1	1	60	59.6838	6	1	0.815666	0.959184	0.974359	0	0	0	0	3874	4616	117	57	8.68272	3.47429	41	1	45	4.4284	53	61	3.47429	56	snp	GT:AD:AO:DP:GQ:QA:QR:RO	0/0/0/0	36,0	0	36	5	0	1434	36	1/1	0,71	71	71	99	2807	0	0	1/1	0,27	27	27	99	1067	0	0	0/0	32,0	0	32	56	0	1274	32	0/0	24,0	0	24	32	0	917	24	0/0	25,0	0	25	35	0	991	25	0.316200000000002	0	0	0	0	unambiguous	0	0/0	FALSE	FALSE	FALSE	1	1
chr12	2289811	NA	C	T	3140.61	NA	0	0	4	0.285714	14	91	1X	212	212	1.50413	8.37933	3.88966	0	1	1	60	59.9008	6	1	6.53898	0.835165	0.958678	0	0	0	0	3591	4748	121	42	4.17955	3.17181	49	1	49	4.17955	42	50	10.9245	71	snp	GT:AD:AO:DP:GQ:QA:QR:RO	0/0/0/0	49,0	0	49	28	0	1926	49	1/1	0,54	54	54	99	2128	0	0	1/1	0,37	37	37	99	1463	0	0	0/0	23,0	0	23	36	0	916	23	0/0	25,0	0	25	42	0	962	25	0/0	24,0	0	24	39	0	944	24	0.0992000000000033	0	0	0	0	unambiguous	0	0/0	FALSE	FALSE	FALSE	1	1
chr12	2291074	NA	T	A	3619.55	NA	0	0	4	0.285714	14	105	1X	268	268	1.28834	4.68544	3.66307	0	1	1	60	60	6	1	5.82634	0.895238	0.97546	0	0	0	0	4120	6460	163	60	7.66346	4.62225	45	1	42	12.1305	63	80	3.1302	83	snp	GT:AD:AO:DP:GQ:QA:QR:RO	0/0/0/0	42,0	0	42	25	0	1674	42	1/1	0,59	59	59	99	2317	0	0	1/1	0,46	46	46	99	1803	0	0	0/0	40,0	0	40	93	0	1561	40	0/0	32,0	0	32	69	0	1259	32	0/0	49,0	0	49	99	0	1966	49	0	0	0	0	0	unambiguous	0	0/0	FALSE	FALSE	FALSE	1	1
chr12	2291354	NA	T	A	3689.34	NA	0	0	4	0.285714	14	109	1X	220	220	2	19.7645	3.02986	1	1	1	60.1101	59.9279	6	1	4.43611	0.944954	0.972973	0	0	0	0	4293	4366	111	53	3.1896	7.41193	56	1	50	4.62396	59	49	6.31642	62	snp	GT:AD:AO:DP:GQ:QA:QR:RO	0/0/0/0	28,0	0	28	0	0	1094	28	1/1	0,66	66	66	99	2599	0	0	1/1	1,43	43	44	99	1694	41	1	0/0	32,0	0	32	66	0	1274	32	0/0	20,0	0	20	30	0	802	20	0/0	30,0	0	30	60	0	1155	30	0.182200000000002	0	0	0	0	unambiguous	0	0/0	FALSE	FALSE	FALSE	0.9772727272727273	1
chr12	2291527	NA	G	A	3627.37	NA	0	0	4	0.285714	14	107	1X	227	227	1.78333	4.00471	11.7686	1	1	1	60	60	6	1	0.0134985	0.953271	0.975	0	0	0	0	4160	4562	120	52	3.19295	3.08268	55	1	55	3.19295	52	60	3.0103	60	snp	GT:AD:AO:DP:GQ:QA:QR:RO	0/0/0/0	39,0	0	39	3	0	1491	39	1/1	0,70	70	70	99	2706	0	0	1/1	0,37	37	37	99	1454	0	0	0/0	23,0	0	23	49	0	851	23	0/0	25,0	0	25	55	0	939	25	0/0	33,0	0	33	79	0	1281	33	0	0	0	0	0	unambiguous	0	0/0	FALSE	FALSE	FALSE	1	1
chr12	2291862	NA	G	A	4036.47	NA	0	0	4	0.285714	14	121	1X	265	265	1.34513	18.1029	3.55317	0	1	1	60	60	6	1	2.63858	0.942149	0.972222	0	0	0	0	4721	5654	144	62	3.17181	3.55317	59	1	49	12.5038	72	72	3.0103	72	snp	GT:AD:AO:DP:GQ:QA:QR:RO	0/0/0/0	52,0	0	52	15	0	2057	52	1/1	1,70	70	71	99	2739	41	1	1/1	0,50	50	50	99	1950	0	0	0/0	36,0	0	36	58	0	1419	36	0/0	25,0	0	25	25	0	955	25	0/0	30,1	1	31	12	32	1182	30	0	0	1	0	0	unambiguous	0.03225806451612903	0/0	FALSE	FALSE	FALSE	1	0.9859154929577465
chr12	2294354	NA	T	C	3005.65	NA	0	0	4	0.285714	14	88	1X	197	197	1.61468	3.89863	6.37708	0	1	1	60	60	6	1	2.77958	0.977273	1	0	0	0	0	3442	4127	109	41	3.89863	3.1896	47	1	46	3.40511	42	49	5.42083	60	snp	GT:AD:AO:DP:GQ:QA:QR:RO	0/0/0/0	38,0	0	38	12	0	1407	38	1/1	0,55	55	55	99	2153	0	0	1/1	0,33	33	33	99	1289	0	0	0/0	25,0	0	25	40	0	961	25	0/0	19,0	0	19	22	0	712	19	0/0	27,0	0	27	46	0	1047	27	0	0	0	0	0	unambiguous	0	0/0	FALSE	FALSE	FALSE	1	1
chr12	2294477	NA	A	G	2934.23	NA	0	0	4	0.285714	14	86	1X	196	196	1.56364	3.41429	3.72096	0	1	1	60	60	6	1	4.19428	0.895349	0.972727	0	0	0	0	3357	4123	110	42	3.1113	3.32615	44	1	47	4.62628	39	61	5.85295	49	snp	GT:AD:AO:DP:GQ:QA:QR:RO	0/0/0/0	41,0	0	41	18	0	1514	41	1/1	0,51	51	51	99	1993	0	0	1/1	0,35	35	35	99	1364	0	0	0/0	26,0	0	26	45	0	1009	26	0/0	20,0	0	20	27	0	739	20	0/0	23,0	0	23	36	0	861	23	0	0	0	0	0	unambiguous	0	0/0	FALSE	FALSE	FALSE	1	1
chr12	2294546	NA	G	A	2694.09	NA	0	0	4	0.285714	14	82	1X	194	194	1.46429	3.434	4.25114	0	1	1	60	60	6	1	3.2838	0.865854	0.982143	0	0	0	0	3078	4413	112	43	3.434	3.0103	39	1	42	3.11623	40	64	7.97367	48	snp	GT:AD:AO:DP:GQ:QA:QR:RO	0/0/0/0	34,0	0	34	14	0	1346	34	1/1	0,46	46	46	99	1736	0	0	1/1	0,36	36	36	99	1342	0	0	0/0	32,0	0	32	68	0	1272	32	0/0	19,0	0	19	29	0	735	19	0/0	27,0	0	27	53	0	1060	27	0	0	0	0	0	unambiguous	0	0/0	FALSE	FALSE	FALSE	1	1
chr12	2295439	NA	T	A	1872.56	NA	0	0	4	0.285714	14	58	1X	163	163	1.16505	10.3484	5.51266	0	1	1	59.9138	59.8571	6	1	7.11563	0.896552	0.952381	0	0	0	0	2229	4018	105	25	5.40641	7.66346	33	1	29	3.0103	29	63	12.1305	42	snp	GT:AD:AO:DP:GQ:QA:QR:RO	0/0/0/0	32,0	0	32	31	0	1227	32	1/1	1,37	37	38	99	1448	41	1	1/1	1,21	21	22	55	781	41	1	0/0	24,0	0	24	63	0	901	24	0/0	26,0	0	26	69	0	990	26	0/0	21,0	0	21	54	0	818	21	0.0566999999999993	0	0	0	0	unambiguous	0	0/0	FALSE	FALSE	FALSE	0.9545454545454546	0.9736842105263158
chr12	2295491	NA	C	T	2134.28	NA	0	0	4	0.285714	14	65	1X	171	171	1.25714	3.31097	11.2045	0	1	1	59.7692	59.7642	6	1	5.76435	0.938462	0.971698	0	0	0	0	2474	3997	106	33	3.04371	8.25461	32	1	34	3.31097	31	66	16.8586	40	snp	GT:AD:AO:DP:GQ:QA:QR:RO	0/0/0/0	32,0	0	32	25	0	1222	32	1/1	1,38	38	39	99	1419	41	1	1/1	0,27	27	27	99	1055	0	0	0/0	24,0	0	24	57	0	930	24	0/0	28,0	0	28	69	0	1016	28	0/0	21,0	0	21	48	0	788	21	0.00499999999999545	0	0	0	0	unambiguous	0	0/0	FALSE	FALSE	FALSE	1	0.9743589743589743
chr12	2295813	NA	A	G	1846.96	NA	0	0	4	0.285714	14	55	1X	169	169	0.964912	3.04978	5.75321	0	1	1	60	59.8772	6	1	10.0948	0.836364	0.964912	0	0	0	0	2103	4571	114	34	9.68264	4.9151	21	1	25	3.99733	30	53	4.22937	61	snp	GT:AD:AO:DP:GQ:QA:QR:RO	0/0/0/0	36,0	0	36	44	0	1437	36	1/1	0,27	27	27	99	1003	0	0	1/1	0,28	28	28	99	1100	0	0	0/0	30,0	0	30	89	0	1200	30	0/0	24,0	0	24	71	0	959	24	0/0	24,0	0	24	71	0	975	24	0.122799999999998	0	0	0	0	unambiguous	0	0/0	FALSE	FALSE	FALSE	1	1
chr12	2300755	NA	G	A	2021.76	NA	0	0	4	0.285714	14	59	1X	174	174	1.02609	9.23028	3.93554	0	1	1	59.661	59.9043	6	1	5.85536	0.847458	1	0	0	0	0	2303	4538	115	30	3.0471	4.53977	29	1	25	5.99147	34	69	12.9991	46	snp	GT:AD:AO:DP:GQ:QA:QR:RO	0/0/0/0	24,0	0	24	25	0	950	24	1/1	0,30	30	30	99	1203	0	0	1/1	0,29	29	29	99	1100	0	0	0/0	35,0	0	35	99	0	1393	35	0/0	30,0	0	30	86	0	1168	30	0/0	26,0	0	26	74	0	1027	26	0.243299999999998	0	0	0	0	unambiguous	0	0/0	FALSE	FALSE	FALSE	1	1
chr12	2301084	NA	A	G	1814	NA	0	0	4	0.285714	14	53	1X	154	154	1.0495	4.03458	5.61177	0	1	1	59.4717	59.505	6	1	7.44527	0.849057	0.970297	0	0	0	0	2075	3848	101	21	7.96781	12.4917	32	1	32	7.96781	21	58	7.84774	43	snp	GT:AD:AO:DP:GQ:QA:QR:RO	0/0/0/0	30,0	0	30	32	0	1125	30	1/1	0,26	26	26	99	1021	0	0	1/1	0,27	27	27	99	1054	0	0	0/0	24,0	0	24	67	0	901	24	0/0	28,0	0	28	79	0	1097	28	0/0	19,0	0	19	52	0	725	19	0.0333000000000041	0	0	0	0	unambiguous	0	0/0	FALSE	FALSE	FALSE	1	1
chr12	2301181	NA	A	G	2583.4	NA	0	0	4	0.285714	14	75	1X	187	187	1.33929	9.52472	3.08785	0	1	1	60	60	6	1	3.40739	0.933333	0.955357	0	0	0	0	2954	4363	112	35	3.73412	4.25114	40	1	44	7.90335	31	67	12.3942	45	snp	GT:AD:AO:DP:GQ:QA:QR:RO	0/0/0/0	29,0	0	29	15	0	1123	29	1/1	0,39	39	39	99	1548	0	0	1/1	0,36	36	36	99	1406	0	0	0/0	26,0	0	26	57	0	1017	26	0/0	35,0	0	35	84	0	1385	35	0/0	22,0	0	22	45	0	838	22	0	0	0	0	0	unambiguous	0	0/0	FALSE	FALSE	FALSE	1	1
chr12	2302813	NA	G	A	2720.85	NA	0	0	4	0.285714	14	79	1X	213	213	1.1791	5.23675	3.26958	0	1	1	60	60	6	1	5.69579	0.873418	0.970149	0	0	0	0	3092	5234	134	33	7.6556	3.26958	46	1	41	3.25768	38	74	6.18648	60	snp	GT:AD:AO:DP:GQ:QA:QR:RO	0/0/0/0	32,0	0	32	25	0	1278	32	1/1	0,46	46	46	99	1777	0	0	1/1	0,33	33	33	99	1315	0	0	0/0	48,0	0	48	99	0	1870	48	0/0	21,0	0	21	48	0	809	21	0/0	33,0	0	33	84	0	1277	33	0	0	0	0	0	unambiguous	0	0/0	FALSE	FALSE	FALSE	1	1
chr12	2303146	NA	T	A	3541.72	NA	0	0	4	0.285714	14	104	1X	228	228	1.67742	3.76196	3.64073	1	1	1	60	60	6	1	2.95017	0.865385	0.943548	0	0	0	0	4057	4867	124	62	11.3621	16.7396	42	1	43	9.77527	61	61	3.08035	63	snp	GT:AD:AO:DP:GQ:QA:QR:RO	0/0/0/0	25,0	0	25	0	0	985	25	1/1	0,59	59	59	99	2286	0	0	1/1	0,45	45	45	99	1771	0	0	0/0	42,0	0	42	99	0	1650	42	0/0	24,0	0	24	54	0	938	24	0/0	33,0	0	33	81	0	1294	33	0	0	0	0	0	unambiguous	0	0/0	FALSE	FALSE	FALSE	1	1
chr12	2303828	NA	A	T	2272.53	NA	0	0	4	0.285714	14	72	1X	185	185	1.27434	3.13094	8.56389	0	1	1	60	60	6	1	5.62059	0.888889	0.920354	0	0	0	0	2606	4255	113	26	15.074	6.2579	46	1	31	6.02623	41	53	3.95191	60	snp	GT:AD:AO:DP:GQ:QA:QR:RO	0/0/0/0	34,0	0	34	24	0	1306	34	1/1	0,38	38	38	99	1410	0	0	1/1	0,34	34	34	99	1196	0	0	0/0	35,0	0	35	87	0	1318	35	0/0	26,0	0	26	60	0	928	26	0/0	18,0	0	18	36	0	703	18	0	0	0	0	0	unambiguous	0	0/0	FALSE	FALSE	FALSE	1	1
chr12	2304200	NA	C	T	3170.15	NA	0	0	4	0.285714	14	92	1X	240	240	1.26531	7.63648	3.02507	0	1	1.5	60	60	6	1	6.17839	0.869565	0.952381	0	0	0	0	3607	5756	147	39	7.63648	3.02507	53	1	46	3.0103	46	70	3.73412	77	snp	GT:AD:AO:DP:GQ:QA:QR:RO	0/0/0/0	39,0	0	39	27	0	1539	39	1/1	0,53	53	54	99	2105	0	0	1/1	0,39	39	39	99	1502	0	0	0/0	44,0	0	44	99	0	1695	44	0/0	29,0	0	29	65	0	1154	29	0/0	35,0	0	35	83	0	1368	35	0	0	0	0	0	unambiguous	0	0/0	FALSE	FALSE	FALSE	1	0.9814814814814815
chr12	2304689	NA	T	C	1831.33	NA	0	0	4	0.285714	14	58	1X	151	151	1.24731	4.35811	5.83555	0	1	1	60	59.8172	6	1	4.04825	0.913793	1	0	0	0	0	2098	3574	93	35	8.40154	8.26386	23	1	29	3.0103	29	40	6.95631	53	snp	GT:AD:AO:DP:GQ:QA:QR:RO	0/0/0/0	25,0	0	25	18	0	944	25	1/1	0,36	36	36	99	1304	0	0	1/1	0,22	22	22	99	794	0	0	0/0	21,0	0	21	50	0	831	21	0/0	19,0	0	19	44	0	753	19	0/0	28,0	0	28	71	0	1046	28	0.1828	0	0	0	0	unambiguous	0	0/0	FALSE	FALSE	FALSE	1	1
chr12	2304932	NA	G	A	3583.71	NA	0	0	4	0.285714	14	103	1X	223	223	1.7479	3.20004	5.21827	0	1	1.5	60	60	6	1	0.486033	0.902913	0.966387	0	0	0	0	4107	4758	119	51	3.03138	7.11603	52	1	54	3.53736	49	57	3.46649	62	snp	GT:AD:AO:DP:GQ:QA:QR:RO	0/0/0/0	38,0	0	38	4	0	1518	38	1/1	0,58	58	58	99	2308	0	0	1/1	0,45	45	46	99	1799	0	0	0/0	26,0	0	26	35	0	1036	26	0/0	27,0	0	27	38	0	1068	27	0/0	28,0	0	28	41	0	1136	28	0	0	0	0	0	unambiguous	0	0/0	FALSE	FALSE	FALSE	0.9782608695652174	1
chr12	2312756	NA	G	A	3171.1	NA	0	0	4	0.285714	14	97	1X	241	241	1.34722	3.03269	10.3089	0	1	1	60	60	6	1	7.04805	0.85567	0.993056	0	0	0	0	3619	5658	144	60	14.8527	10.3089	37	1	50	3.21178	47	70	3.25157	74	snp	GT:AD:AO:DP:GQ:QA:QR:RO	0/0/0/0	47,0	0	47	31	0	1809	47	1/1	0,54	54	54	99	2020	0	0	1/1	0,43	43	43	99	1599	0	0	0/0	40,0	0	40	92	0	1568	40	0/0	27,0	0	27	53	0	1073	27	0/0	30,0	0	30	62	0	1208	30	0	0	0	0	0	unambiguous	0	0/0	FALSE	FALSE	FALSE	1	1
chr12	2312767	NA	T	C	3362.54	NA	0	0	4	0.285714	14	98	1X	234	234	1.44118	3.80798	4.60697	0	1	1	60	60	6	1	4.83129	0.877551	0.992647	0	0	0	0	3829	5395	136	50	3.09893	4.60697	48	1	48	3.09893	50	64	4.03217	72	snp	GT:AD:AO:DP:GQ:QA:QR:RO	0/0/0/0	43,0	0	43	21	0	1724	43	1/1	0,54	54	54	99	2132	0	0	1/1	0,44	44	44	99	1697	0	0	0/0	36,0	0	36	76	0	1423	36	0/0	27,0	0	27	49	0	1095	27	0/0	30,0	0	30	58	0	1153	30	0	0	0	0	0	unambiguous	0	0/0	FALSE	FALSE	FALSE	1	1
chr12	2312855	NA	G	C	3042.62	NA	0	0	4	0.285714	14	91	1X	218	218	1.43307	4.17955	3.84811	0	1	1	60	60	6	1	6.3081	0.923077	0.992126	0	0	0	0	3470	4960	127	43	3.60686	3.84811	48	1	48	3.60686	43	56	6.8574	71	snp	GT:AD:AO:DP:GQ:QA:QR:RO	0/0/0/0	46,0	0	46	27	0	1821	46	1/1	0,43	43	43	99	1647	0	0	1/1	0,48	48	48	99	1823	0	0	0/0	32,0	0	32	66	0	1241	32	0/0	27,0	0	27	51	0	1035	27	0/0	22,0	0	22	36	0	863	22	0	0	0	0	0	unambiguous	0	0/0	FALSE	FALSE	FALSE	1	1
chr12	2312884	NA	G	T	2939.69	NA	0	0	4	0.285714	14	87	1X	208	208	1.43802	4.23331	3.45895	0	1	1	59.7931	60.0826	6	1	5.11863	0.896552	0.983471	0	0	0	0	3355	4678	121	39	5.03202	3.17181	48	1	45	3.23494	42	57	3.88966	64	snp	GT:AD:AO:DP:GQ:QA:QR:RO	0/0/0/0	45,0	0	45	27	0	1786	45	1/1	0,40	40	40	99	1531	0	0	1/1	0,47	47	47	99	1824	0	0	0/0	32,0	0	32	67	0	1208	32	0/0	27,0	0	27	52	0	1037	27	0/0	17,0	0	17	22	0	647	17	0.289499999999997	0	0	0	0	unambiguous	0	0/0	FALSE	FALSE	FALSE	1	1
chr12	2312981	NA	C	T	2588.33	NA	0	0	4	0.285714	14	75	1X	205	205	1.15385	7.90335	7.28643	0	1	1	60	59.7538	6	1	9.90679	0.933333	0.953846	0	0	0	0	2942	5116	130	36	3.27088	3.07711	39	1	33	5.35549	42	61	4.07933	69	snp	GT:AD:AO:DP:GQ:QA:QR:RO	0/0/0/0	45,0	0	45	43	0	1792	45	1/1	0,41	41	41	99	1600	0	0	1/1	0,34	34	34	99	1342	0	0	0/0	35,0	0	35	92	0	1387	35	0/0	25,0	0	25	62	0	946	25	0/0	25,0	0	25	62	0	991	25	0.246200000000002	0	0	0	0	unambiguous	0	0/0	FALSE	FALSE	FALSE	1	1
chr12	2313188	NA	G	T	2866.84	NA	0	0	4	0.285714	14	85	1X	176	176	1.86813	3.03585	4.17955	1	1	1	60	59.3846	6	1	0.748934	0.847059	0.989011	0	0	0	0	3299	3545	91	41	3.24022	3.03416	44	1	46	4.26209	39	45	3.03416	46	snp	GT:AD:AO:DP:GQ:QA:QR:RO	0/0/0/0	30,0	0	30	2	0	1190	30	1/1	0,53	53	53	99	2057	0	0	1/1	0,32	32	32	99	1242	0	0	0/0	17,0	0	17	32	0	671	17	0/0	28,0	0	28	65	0	1048	28	0/0	16,0	0	16	29	0	636	16	0.615400000000001	0	0	0	0	unambiguous	0	0/0	FALSE	FALSE	FALSE	1	1
chr12	2313487	NA	A	T	3317.68	NA	0	0	4	0.285714	14	95	1X	200	200	1.80952	3.58174	13.9504	1	1	1	60	60	6	1	0.642276	0.947368	0.990476	0	0	0	0	3808	4084	105	46	3.21602	3.19643	49	1	42	5.77607	53	53	3.03098	52	snp	GT:AD:AO:DP:GQ:QA:QR:RO	0/0/0/0	33,0	0	33	2	0	1278	33	1/1	0,66	66	66	99	2639	0	0	1/1	0,29	29	29	99	1169	0	0	0/0	27,0	0	27	62	0	1077	27	0/0	24,0	0	24	53	0	904	24	0/0	21,0	0	21	44	0	825	21	0	0	0	0	0	unambiguous	0	0/0	FALSE	FALSE	FALSE	1	1
chr12	2313712	NA	T	C	3136.03	NA	0	0	4	0.285714	14	90	1X	208	208	1.52542	3.10681	3.30474	0	1	1	60	59.1695	6	1	2.74683	0.933333	0.932203	0	0	0	0	3591	4652	118	55	12.6613	5.66023	35	1	49	4.55446	41	52	6.61715	66	snp	GT:AD:AO:DP:GQ:QA:QR:RO	0/0/0/0	47,0	0	47	26	0	1882	47	1/1	0,51	51	51	99	2045	0	0	1/1	0,39	39	39	99	1546	0	0	0/0	29,0	0	29	54	0	1132	29	0/0	27,0	0	27	48	0	1031	27	0/0	15,0	0	15	12	0	607	15	0.830500000000001	0	0	0	0	unambiguous	0	0/0	FALSE	FALSE	FALSE	1	1
chr12	2313747	NA	C	T	2723.4	NA	0	0	4	0.285714	14	79	1X	181	181	1.54902	3.69747	3.7767	0	1	1	60	59.8627	6	1	2.82249	0.949367	0.970588	0	0	0	0	3125	3977	102	43	4.35716	9.90792	36	1	48	10.954	31	48	3.7767	54	snp	GT:AD:AO:DP:GQ:QA:QR:RO	0/0/0/0	42,0	0	42	23	0	1665	42	1/1	0,46	46	46	99	1828	0	0	1/1	0,33	33	33	99	1297	0	0	0/0	23,0	0	23	40	0	899	23	0/0	23,0	0	23	40	0	908	23	0/0	14,0	0	14	13	0	505	14	0.137300000000003	0	0	0	0	unambiguous	0	0/0	FALSE	FALSE	FALSE	1	1
chr12	2314000	NA	A	C	3879.68	NA	0	0	4	0.285714	14	116	1X	251	251	1.74627	3.30981	3.15506	1	1	1	60	60	6	1	1.69747	0.939655	0.97037	0	0	0	0	4470	5384	135	57	3.08518	18.468	59	1	65	6.67934	51	73	4.95658	62	snp	GT:AD:AO:DP:GQ:QA:QR:RO	0/0/0/0	35,0	0	35	1	0	1374	35	1/1	1,73	73	74	99	2834	27	1	1/1	0,43	43	43	99	1636	0	0	0/0	43,0	0	43	99	0	1746	43	0/0	24,0	0	24	50	0	967	24	0/0	32,0	0	32	74	0	1270	32	0	0	0	0	0	unambiguous	0	0/0	FALSE	FALSE	FALSE	1	0.9864864864864865
chr12	2315869	NA	A	T	3607.8	NA	0	0	4	0.285714	14	106	1X	221	221	1.84348	9.64763	5.29507	1	1	1	60	60	6	1	0.446403	0.933962	0.973913	0	0	0	0	4154	4409	115	45	8.25461	3.18024	61	1	51	3.33807	55	60	3.48236	55	snp	GT:AD:AO:DP:GQ:QA:QR:RO	0/0/0/0	42,0	0	42	30	0	1638	42	1/1	0,67	67	67	99	2648	0	0	1/1	0,39	39	39	99	1506	0	0	0/0	31,0	0	31	70	0	1154	31	0/0	16,0	0	16	2	0	604	16	0/0	26,0	0	26	55	0	1013	26	0	0	0	0	0	unambiguous	0	0/0	FALSE	FALSE	FALSE	1	1
chr12	2315898	NA	T	G	3717.21	NA	0	0	4	0.285714	14	109	1X	224	224	1.89565	5.42083	6.20142	0	1	1	60	59.8435	6	1	0.270461	0.944954	0.965217	0	0	0	0	4274	4561	115	51	3.98647	3.48236	58	1	54	3.03022	55	57	3.02918	58	snp	GT:AD:AO:DP:GQ:QA:QR:RO	0/0/0/0	44,0	0	44	6	0	1733	44	1/1	0,72	72	72	99	2873	0	0	1/1	0,37	37	37	99	1401	0	0	0/0	33,0	0	33	50	0	1326	33	0/0	18,0	0	18	5	0	708	18	0/0	20,0	0	20	11	0	794	20	0.156500000000001	0	0	0	0	unambiguous	0	0/0	FALSE	FALSE	FALSE	1	1
chr12	2315925	NA	T	C	3788.57	NA	0	0	10	0.714286	14	111	1X	232	232	0.466667	10.0725	7.04816	1	1	1	60	59.9421	6	1	3.67198	0.963964	0.917355	0	0	0	0	4416	4607	121	58	3.49937	3.02825	53	1	58	3.49937	53	59	3.17181	62	snp	GT:AD:AO:DP:GQ:QA:QR:RO	1/1/1/1	0,37	37	37	0	1482	0	0	0/0	77,0	0	77	99	0	2958	77	0/0	43,0	0	43	99	0	1608	43	1/1	1,35	35	36	30	1364	41	1	1/1	0,18	18	18	16	726	0	0	1/1	0,21	21	21	25	844	0	0	0.0578999999999965	0	0	1	0	unambiguous	0	1/1	FALSE	FALSE	FALSE	0	0
chr12	2315977	NA	T	C	3542.25	NA	0	0	4	0.285714	14	103	1X	215	215	1.83929	7.75381	3.08785	1	1	1	60	60	6	1	0.25149	0.92233	0.964286	0	0	0	0	4079	4283	112	61	10.621	3.0103	42	1	50	3.20004	53	49	6.81038	63	snp	GT:AD:AO:DP:GQ:QA:QR:RO	0/0/0/0	38,0	0	38	2	0	1537	38	1/1	0,71	71	71	99	2826	0	0	1/1	0,32	32	32	99	1253	0	0	0/0	32,0	0	32	75	0	1177	32	0/0	21,0	0	21	41	0	813	21	0/0	21,0	0	21	41	0	756	21	0	0	0	0	0	unambiguous	0	0/0	FALSE	FALSE	FALSE	1	1
chr12	2316951	NA	A	G	2378.84	NA	0	0	4	0.285714	14	68	1X	210	210	0.957746	3.52123	11.8185	0	1	1	59.5588	60	6	1	9.8563	0.823529	0.992958	0	0	0	0	2695	5577	142	30	5.05404	3.0103	38	1	32	3.52123	36	62	7.96493	80	snp	GT:AD:AO:DP:GQ:QA:QR:RO	0/0/0/0	35,0	0	35	43	0	1399	35	1/1	0,44	44	44	99	1751	0	0	1/1	0,24	24	24	98	944	0	0	0/0	40,0	0	40	99	0	1532	40	0/0	27,0	0	27	80	0	1078	27	0/0	40,0	0	40	99	0	1568	40	0.441200000000002	0	0	0	0	unambiguous	0	0/0	FALSE	FALSE	FALSE	1	1
chr12	2322594	NA	T	C	2136.04	NA	0	0	4	0.285714	14	64	1X	157	157	1.37634	16.582	4.90158	0	1	1	59.4688	60	6	1	3.83511	0.875	0.989247	0	0	0	0	2470	3487	93	40	11.6962	8.26386	24	1	26	7.89611	38	36	13.3073	57	snp	GT:AD:AO:DP:GQ:QA:QR:RO	0/0/0/0	42,0	0	42	33	0	1549	42	1/1	0,36	36	36	99	1392	0	0	1/1	0,28	28	28	99	1078	0	0	0/0	20,0	0	20	41	0	747	20	0/0	12,0	0	12	17	0	456	12	0/0	19,0	0	19	38	0	735	19	0.531199999999998	0	0	0	0	unambiguous	0	0/0	FALSE	FALSE	FALSE	1	1
chr12	2324986	NA	T	C	2734.24	NA	0	0	4	0.285714	14	81	1X	209	209	1.26562	10.7579	3.28173	0	1	1	60	60	6	1	5.48039	0.814815	0.960938	0	0	0	0	3121	5145	128	47	7.5409	9.79615	34	1	44	4.32391	37	62	3.28173	66	snp	GT:AD:AO:DP:GQ:QA:QR:RO	0/0/0/0	35,0	0	35	24	0	1409	35	1/1	0,46	46	46	99	1800	0	0	1/1	0,35	35	35	99	1321	0	0	0/0	33,0	0	33	79	0	1341	33	0/0	22,0	0	22	46	0	867	22	0/0	38,0	0	38	94	0	1528	38	0	0	0	0	0	unambiguous	0	0/0	FALSE	FALSE	FALSE	1	1
chr12	2328025	NA	G	A	2497.46	NA	0	0	4	0.285714	14	74	1X	159	159	1.74118	4.88833	3.03585	1	1	1	60.1351	60	6	1	1.80334	0.891892	0.976471	0	0	0	0	2870	3350	85	31	7.23587	7.3277	43	1	36	3.12768	38	43	3.03585	42	snp	GT:AD:AO:DP:GQ:QA:QR:RO	0/0/0/0	20,0	0	20	1	0	769	20	1/1	0,42	42	42	99	1632	0	0	1/1	0,32	32	32	99	1238	0	0	0/0	19,0	0	19	43	0	765	19	0/0	21,0	0	21	49	0	830	21	0/0	25,0	0	25	61	0	986	25	0.135100000000001	0	0	0	0	unambiguous	0	0/0	FALSE	FALSE	FALSE	1	1
chr12	2328031	NA	C	T	2587.15	NA	0	0	4	0.285714	14	75	1X	164	164	1.68539	4.429	3.0347	1	1	1	60	60	6	1	1.60504	0.893333	0.988764	0	0	0	0	2965	3485	89	33	5.35549	10.0615	42	1	37	3.03925	38	43	3.22989	46	snp	GT:AD:AO:DP:GQ:QA:QR:RO	0/0/0/0	20,0	0	20	1	0	775	20	1/1	0,42	42	42	99	1659	0	0	1/1	0,33	33	33	99	1306	0	0	0/0	17,0	0	17	38	0	688	17	0/0	22,0	0	22	53	0	875	22	0/0	30,0	0	30	77	0	1147	30	0	0	0	0	0	unambiguous	0	0/0	FALSE	FALSE	FALSE	1	1
chr12	2329455	NA	C	T	3461.33	NA	0	0	4	0.285714	14	101	1X	229	229	1.57812	3.0318	4.09604	0	1	1	59.9703	60	6	1	4.18202	0.90099	0.953125	0	0	0	0	3953	5078	128	49	3.2038	11.2212	52	1	50	3.0318	51	69	4.70676	59	snp	GT:AD:AO:DP:GQ:QA:QR:RO	0/0/0/0	46,0	0	46	18	0	1805	46	1/1	0,64	64	64	99	2514	0	0	1/1	0,37	37	37	99	1439	0	0	0/0	31,0	0	31	54	0	1246	31	0/0	26,0	0	26	39	0	1023	26	0/0	25,0	0	25	36	0	1004	25	0.0296999999999983	0	0	0	0	unambiguous	0	0/0	FALSE	FALSE	FALSE	1	1
chr12	2329462	NA	T	A	3375.01	NA	0	0	4	0.285714	14	99	1X	230	230	1.51145	3.03223	5.01601	0	1	1	59.9697	60	6	1	4.08134	0.888889	0.961832	0	0	0	0	3851	5262	131	54	4.78696	3.4247	45	1	50	3.03223	49	64	3.15949	67	snp	GT:AD:AO:DP:GQ:QA:QR:RO	0/0/0/0	43,0	0	43	18	0	1728	43	1/1	0,61	61	61	99	2405	0	0	1/1	0,38	38	38	99	1446	0	0	0/0	34,0	0	34	66	0	1381	34	0/0	26,0	0	26	42	0	1022	26	0/0	28,0	0	28	48	0	1131	28	0.0302999999999969	0	0	0	0	unambiguous	0	0/0	FALSE	FALSE	FALSE	1	1
chr12	2329593	NA	G	T	3130.08	NA	0	0	4	0.285714	14	92	1X	217	217	1.5	3.10471	14.8483	0	1	1.5	60	59.9919	6	1	4.33046	0.891304	0.951613	0	0	0	0	3580	4905	124	44	3.38795	4.76149	48	1	39	7.63648	53	66	4.13106	58	snp	GT:AD:AO:DP:GQ:QA:QR:RO	0/0/0/0	41,0	0	41	19	0	1648	41	1/1	0,53	53	53	99	2111	0	0	1/1	0,39	39	40	99	1469	0	0	0/0	37,0	0	37	79	0	1469	37	0/0	20,0	0	20	28	0	773	20	0/0	26,0	0	26	46	0	1015	26	0.00809999999999889	0	0	0	0	unambiguous	0	0/0	FALSE	FALSE	FALSE	0.975	1
chr12	2329748	NA	C	T	3576.32	NA	0	0	4	0.285714	14	103	1X	222	222	1.73109	3.03138	3.46649	0	1	1	60	59.7731	6	1	1.63676	0.893204	0.983193	0	0	0	0	4110	4654	119	62	12.3076	3.17453	41	1	58	6.5732	45	58	3.17453	61	snp	GT:AD:AO:DP:GQ:QA:QR:RO	0/0/0/0	42,0	0	42	8	0	1701	42	1/1	0,59	59	59	99	2361	0	0	1/1	0,44	44	44	99	1749	0	0	0/0	31,0	0	31	49	0	1202	31	0/0	26,0	0	26	34	0	960	26	0/0	20,0	0	20	16	0	791	20	0.226900000000001	0	0	0	0	unambiguous	0	0/0	FALSE	FALSE	FALSE	1	1
chr12	2329776	NA	A	G	3212.24	NA	0	0	4	0.285714	14	92	1X	202	202	1.67273	3.10471	5.85295	0	1	1	60	59.7545	6	1	2.28005	0.913043	0.990909	0	0	0	0	3681	4345	110	47	3.10471	4.2737	45	1	52	6.40913	40	52	3.72096	58	snp	GT:AD:AO:DP:GQ:QA:QR:RO	0/0/0/0	39,0	0	39	10	0	1559	39	1/1	0,55	55	55	99	2216	0	0	1/1	0,37	37	37	99	1465	0	0	0/0	26,0	0	26	40	0	1003	26	0/0	27,0	0	27	43	0	1058	27	0/0	18,0	0	18	16	0	725	18	0.2455	0	0	0	0	unambiguous	0	0/0	FALSE	FALSE	FALSE	1	1
chr12	2329846	NA	C	A	3340.54	NA	0	0	4	0.285714	14	99	1X	170	170	2.78873	6.71716	3.04088	1	1	1	60	60	6	1	1.17247	0.949495	0.985915	0	0	0	0	3871	2770	71	47	3.55865	14.0512	52	1	53	4.08507	46	39	4.50892	32	snp	GT:AD:AO:DP:GQ:QA:QR:RO	0/0/0/0	21,0	0	21	0	0	834	21	1/1	0,66	66	66	99	2587	0	0	1/1	0,33	33	33	99	1284	0	0	0/0	14,0	0	14	18	0	534	14	0/0	23,0	0	23	45	0	894	23	0/0	13,0	0	13	15	0	508	13	0	0	0	0	0	unambiguous	0	0/0	FALSE	FALSE	FALSE	1	1
chr12	2330181	NA	A	T	2943.36	NA	0	0	4	0.285714	14	87	1X	202	202	1.57522	18.61	11.3374	0	1	1	60	59.1565	6	1	3.42417	0.91954	0.930435	0	0	0	0	3449	4506	115	44	3.03526	8.4673	43	1	48	5.03202	39	57	3.02918	58	snp	GT:AD:AO:DP:GQ:QA:QR:RO	0/0/0/0	38,0	0	38	15	0	1491	38	1/1	1,48	48	49	99	1928	37	1	1/1	1,39	39	40	99	1521	22	1	0/0	31,0	0	31	61	0	1250	31	0/0	22,0	0	22	34	0	848	22	0/0	22,0	0	22	34	0	858	22	0.843499999999999	0	0	0	0	unambiguous	0	0/0	FALSE	FALSE	FALSE	0.975	0.9795918367346939
chr12	2330200	NA	C	T	2987.83	NA	0	0	4	0.285714	14	88	1X	174	174	2.04651	6.56362	3.1113	1	1	1	60.3409	60	6	1	2.23285	0.920455	0.918605	0	0	0	0	3450	3370	86	49	5.47788	3.1113	39	1	47	3.89863	41	36	7.95924	50	snp	GT:AD:AO:DP:GQ:QA:QR:RO	0/0/0/0	29,0	0	29	0	0	1154	29	1/1	0,49	49	49	99	1921	0	0	1/1	0,39	39	39	99	1529	0	0	0/0	17,0	0	17	26	0	662	17	0/0	23,0	0	23	44	0	891	23	0/0	17,0	0	17	26	0	663	17	0.340899999999998	0	0	0	0	unambiguous	0	0/0	FALSE	FALSE	FALSE	1	1
chr12	2331346	NA	G	A	3463.62	NA	0	0	4	0.285714	14	102	1X	238	238	1.5	3.35092	3.07417	0	1	1	60	60	6	1	3.07567	0.921569	0.970588	0	0	0	0	3952	5408	136	52	3.09546	3.26577	50	1	45	6.07591	57	65	3.5851	71	snp	GT:AD:AO:DP:GQ:QA:QR:RO	0/0/0/0	40,0	0	40	14	0	1584	40	1/1	0,59	59	59	99	2291	0	0	1/1	0,43	43	43	99	1661	0	0	0/0	26,0	0	26	42	0	1040	26	0/0	41,0	0	41	87	0	1620	41	0/0	29,0	0	29	51	0	1164	29	0	0	0	0	0	unambiguous	0	0/0	FALSE	FALSE	FALSE	1	1
chr12	2332461	NA	A	C	3664.84	NA	0	0	4	0.285714	14	109	1X	232	232	1.77236	3.98647	3.16919	0	1	1	60	60	6	1	1.29471	0.917431	0.99187	0	0	0	0	4219	4823	123	42	15.4614	3.16919	67	1	51	3.98647	58	63	3.16919	60	snp	GT:AD:AO:DP:GQ:QA:QR:RO	0/0/0/0	44,0	0	44	7	0	1716	44	1/1	0,59	59	59	99	2348	0	0	1/1	0,50	50	50	99	1871	0	0	0/0	27,0	0	27	33	0	1067	27	0/0	29,0	0	29	39	0	1136	29	0/0	23,0	0	23	21	0	904	23	0	0	0	0	0	unambiguous	0	0/0	FALSE	FALSE	FALSE	1	1
chr12	2332544	NA	A	T	3880.69	NA	0	0	4	0.285714	14	115	1X	236	236	1.90083	3.48236	14.2266	1	1	1	60	60	6	1	0.436237	0.878261	0.983471	0	0	0	0	4469	4725	121	68	11.3374	6.04318	47	1	54	3.93554	61	48	14.2266	73	snp	GT:AD:AO:DP:GQ:QA:QR:RO	0/0/0/0	44,0	0	44	28	0	1751	44	1/1	0,66	66	66	99	2558	0	0	1/1	0,49	49	49	99	1911	0	0	0/0	31,0	0	31	66	0	1187	31	0/0	28,0	0	28	57	0	1097	28	0/0	18,0	0	18	2	0	690	18	0	0	0	0	0	unambiguous	0	0/0	FALSE	FALSE	FALSE	1	1
chr12	2332756	NA	A	G	3355.7	NA	0	0	4	0.285714	14	97	1X	214	214	1.65812	4.82359	6.14687	0	1	1	60	60	6	1	1.03881	0.907216	0.948718	0	0	0	0	3846	4595	117	50	3.21178	3.17734	47	1	41	8.04722	56	66	7.18621	51	snp	GT:AD:AO:DP:GQ:QA:QR:RO	0/0/0/0	36,0	0	36	6	0	1432	36	1/1	0,55	55	55	99	2197	0	0	1/1	0,42	42	42	99	1649	0	0	0/0	37,0	0	37	72	0	1500	37	0/0	18,0	0	18	15	0	684	18	0/0	26,0	0	26	39	0	979	26	0	0	0	0	0	unambiguous	0	0/0	FALSE	FALSE	FALSE	1	1
chr12	2332930	NA	T	G	2688.13	NA	0	0	4	0.285714	14	79	1X	205	205	1.25397	3.03779	6.38815	0	1	1	60	60	6	1	5.71596	0.924051	0.968254	0	0	0	0	3054	4941	126	42	3.69747	8.59409	37	1	38	3.25768	41	52	11.3515	74	snp	GT:AD:AO:DP:GQ:QA:QR:RO	0/0/0/0	35,0	0	35	25	0	1396	35	1/1	0,39	39	39	99	1524	0	0	1/1	0,40	40	40	99	1530	0	0	0/0	40,0	0	40	99	0	1556	40	0/0	24,0	0	24	53	0	922	24	0/0	27,0	0	27	62	0	1067	27	0	0	0	0	0	unambiguous	0	0/0	FALSE	FALSE	FALSE	1	1
chr12	2332950	NA	A	C	2500.7	NA	0	0	4	0.285714	14	73	1X	191	191	1.23729	4.46786	3.30474	0	1	1	60	60	6	1	5.34889	0.90411	0.966102	0	0	0	0	2843	4694	118	38	3.27802	10.3712	35	1	35	3.27802	38	44	19.5724	74	snp	GT:AD:AO:DP:GQ:QA:QR:RO	0/0/0/0	32,0	0	32	23	0	1281	32	1/1	0,34	34	34	99	1298	0	0	1/1	0,39	39	39	99	1545	0	0	0/0	36,0	0	36	92	0	1432	36	0/0	23,0	0	23	53	0	904	23	0/0	27,0	0	27	65	0	1077	27	0	0	0	0	0	unambiguous	0	0/0	FALSE	FALSE	FALSE	1	1
chr12	2333661	NA	A	G	3522.2	NA	0	0	4	0.285714	14	104	1X	243	243	1.4964	3.09382	11.2744	0	1	1	60	60	6	1	4.09619	0.836538	0.94964	0	0	0	0	4025	5360	139	60	8.35546	3.02592	44	1	45	7.10269	59	68	3.1509	71	snp	GT:AD:AO:DP:GQ:QA:QR:RO	0/0/0/0	44,0	0	44	18	0	1661	44	1/1	0,55	55	55	99	2146	0	0	1/1	0,49	49	49	99	1879	0	0	0/0	32,0	0	32	59	0	1249	32	0/0	23,0	0	23	32	0	891	23	0/0	40,0	0	40	83	0	1559	40	0	0	0	0	0	unambiguous	0	0/0	FALSE	FALSE	FALSE	1	1
chr12	2334990	NA	T	A	2801.94	NA	0	0	4	0.285714	14	84	1X	213	213	1.32812	3.94093	6.79775	0	1	1	60	60	6	1	5.38632	0.916667	0.984496	0	0	0	0	3236	5076	129	45	3.94093	3.43113	39	1	38	4.66476	46	65	3.02713	64	snp	GT:AD:AO:DP:GQ:QA:QR:RO	0/0/0/0	37,0	0	37	23	0	1474	37	1/1	1,45	45	46	99	1743	41	1	1/1	0,39	39	39	99	1493	0	0	0/0	31,0	0	31	71	0	1229	31	0/0	23,0	0	23	46	0	870	23	0/0	37,0	0	37	89	0	1462	37	0	0	0	0	0	unambiguous	0	0/0	FALSE	FALSE	FALSE	1	0.9782608695652174
chr12	2336163	NA	C	T	2859.69	NA	0	0	4	0.285714	14	85	1X	207	207	1.39344	3.64897	5.18177	0	1	1	59.9647	59.876	6	1	3.27493	0.952941	0.950413	0	0	0	0	3263	4663	121	40	3.64897	3.02825	45	1	37	6.10145	48	69	8.19671	52	snp	GT:AD:AO:DP:GQ:QA:QR:RO	0/0/0/0	33,0	0	33	14	0	1245	33	1/1	0,52	52	52	99	2015	0	0	1/1	0,33	33	33	99	1248	0	0	0/0	33,0	0	33	72	0	1270	33	0/0	26,0	0	27	51	0	1022	26	0/0	29,0	0	29	60	0	1126	29	0.0887000000000029	0	0	0	0	unambiguous	0	0/0	FALSE	FALSE	FALSE	1	1
chr12	2347062	NA	G	T	3496.82	NA	0	0	4	0.285714	14	102	1X	229	229	1.6063	7.18293	3.0274	0	1	1	60	60	6	1	3.85352	0.941176	0.968504	0	0	0	0	4002	5020	127	49	3.35092	3.0274	53	1	55	4.37279	47	58	5.07918	69	snp	GT:AD:AO:DP:GQ:QA:QR:RO	0/0/0/0	46,0	0	46	17	0	1824	46	1/1	0,51	51	51	99	2042	0	0	1/1	0,51	51	51	99	1960	0	0	0/0	29,0	0	29	47	0	1133	29	0/0	25,0	0	25	35	0	996	25	0/0	27,0	0	27	41	0	1067	27	0	0	0	0	0	unambiguous	0	0/0	FALSE	FALSE	FALSE	1	1
chr12	2347527	NA	A	T	3525.62	NA	0	0	4	0.285714	14	104	1X	230	230	1.65079	13.116	8.59409	0	1	1	60	60	6	1	1.2881	0.932692	0.968254	0	0	0	0	4045	4896	126	56	4.34659	3.63072	48	1	53	3.09382	51	66	3.63072	60	snp	GT:AD:AO:DP:GQ:QA:QR:RO	0/0/0/0	39,0	0	39	7	0	1557	39	1/1	0,60	60	60	99	2298	0	0	1/1	0,44	44	44	99	1747	0	0	0/0	33,0	0	33	57	0	1249	33	0/0	27,0	0	27	39	0	1032	27	0/0	27,0	0	27	39	0	1058	27	0	0	0	0	0	unambiguous	0	0/0	FALSE	FALSE	FALSE	1	1
chr12	2348163	NA	A	G	3296.75	NA	0	0	4	0.285714	14	96	1X	224	224	1.5	5.27225	3.62103	0	1	1	59.9688	60	6	1	3.85933	0.895833	0.96875	0	0	0	0	3764	4986	128	52	4.45795	4.09604	44	1	45	3.8246000000000002	51	65	3.07816	63	snp	GT:AD:AO:DP:GQ:QA:QR:RO	0/0/0/0	41,0	0	41	17	0	1617	41	1/1	0,59	59	59	99	2318	0	0	1/1	0,37	37	37	99	1446	0	0	0/0	33,0	0	33	65	0	1241	33	0/0	25,0	0	25	41	0	983	25	0/0	29,0	0	29	53	0	1145	29	0.0311999999999983	0	0	0	0	unambiguous	0	0/0	FALSE	FALSE	FALSE	1	1
chr12	2349042	NA	C	A	3140.6	NA	0	0	4	0.285714	14	92	1X	236	236	0.939024	3.86001	3.25157	0	1	1	60	60	6	1	8.61005	0.847826	0.965278	0	0	0	0	3638	5590	144	35	14.4341	3.55317	57	1	36	12.4515	56	79	5.96592	65	snp	GT:AD:AO:DP:GQ:QA:QR:RO	0/0/0/0	47,0	0	47	37	0	1866	47	1/1	0,46	46	46	99	1843	0	0	1/1	0,44	44	44	99	1740	0	0	0/0	35,0	0	35	84	0	1364	35	0/0	35,1	1	36	57	30	1349	35	0/0	27,1	1	28	40	25	1011	27	0	0	1	0	1	unambiguous	0.03571428571428571	0/0	FALSE	FALSE	FALSE	1	1
chr12	2349627	NA	T	A	2584.03	NA	0	0	4	0.285714	14	75	1X	194	194	1.2605	3.03925	3.02855	0	1	1	60	60	6	1	7.5971	0.92	0.966387	0	0	0	0	2937	4710	119	40	3.73412	3.02855	35	1	36	3.27088	39	56	3.90444	63	snp	GT:AD:AO:DP:GQ:QA:QR:RO	0/0/0/0	41,0	0	41	33	0	1593	41	1/1	0,48	48	48	99	1858	0	0	1/1	0,27	27	27	99	1079	0	0	0/0	34,0	0	34	84	0	1356	34	0/0	21,0	0	21	45	0	834	21	0/0	23,0	0	23	51	0	927	23	0	0	0	0	0	unambiguous	0	0/0	FALSE	FALSE	FALSE	1	1
chr12	2352914	NA	A	T	3381.35	NA	0	0	4	0.285714	14	98	1X	214	214	1.68966	4.4284	4.88226	1	1	1	60	60	6	1	0.440423	0.897959	0.956897	0	0	0	0	3873	4527	116	45	4.4284	3.0103	53	1	54	5.22609	44	67	9.07545	49	snp	GT:AD:AO:DP:GQ:QA:QR:RO	0/0/0/0	32,0	0	32	2	0	1278	32	1/1	0,55	55	55	99	2180	0	0	1/1	0,43	43	43	99	1693	0	0	0/0	26,0	0	26	62	0	990	26	0/0	21,0	0	21	47	0	836	21	0/0	37,0	0	37	95	0	1423	37	0	0	0	0	0	unambiguous	0	0/0	FALSE	FALSE	FALSE	1	1
chr12	2352936	NA	A	G	3121.27	NA	0	0	4	0.285714	14	90	1X	215	215	1.44	3.39634	3.16665	0	1	1	60	60	6	1	3.4437	0.911111	0.944	0	0	0	0	3558	4898	125	49	4.55446	3.86152	41	1	48	3.87889	42	74	12.2	51	snp	GT:AD:AO:DP:GQ:QA:QR:RO	0/0/0/0	36,0	0	36	15	0	1393	36	1/1	0,49	49	49	99	1943	0	0	1/1	0,41	41	41	99	1615	0	0	0/0	27,0	0	27	51	0	1077	27	0/0	22,0	0	22	36	0	873	22	0/0	40,0	0	40	91	0	1555	40	0	0	0	0	0	unambiguous	0	0/0	FALSE	FALSE	FALSE	1	1
chr12	2355036	NA	C	T	1775.95	NA	0	0	4	0.285714	14	56	1X	165	165	1.02752	3.0103	3.1896	0	1	1	60.5893	58.6239	6	1	8.48176	0.946429	0.954128	0	0	0	0	2025	4177	109	25	4.40625	5.42083	31	1	33	6.88793	23	45	10.2021	64	snp	GT:AD:AO:DP:GQ:QA:QR:RO	0/0/0/0	33,0	0	33	37	0	1264	33	1/1	0,34	34	34	99	1202	0	0	1/1	0,22	22	22	91	823	0	0	0/0	28,0	0	28	80	0	1044	28	0/0	22,0	0	22	62	0	873	22	0/0	26,0	0	26	74	0	996	26	1.9654	0	0	0	0	unambiguous	0	0/0	FALSE	FALSE	FALSE	1	1
chr12	2357372	NA	T	A	2410.86	NA	0	0	4	0.285714	14	72	1X	170	170	1.46939	4.09604	7.3532400000000004	0	1	1	59.9583	60	6	1	2.02641	0.875	0.969388	0	0	0	0	2759	3836	98	40	4.9405	5.22609	32	1	35	3.13094	37	42	7.3532400000000004	56	snp	GT:AD:AO:DP:GQ:QA:QR:RO	0/0/0/0	27,0	0	27	9	0	1095	27	1/1	0,42	42	42	99	1577	0	0	1/1	0,30	30	30	99	1182	0	0	0/0	35,0	0	35	81	0	1368	35	0/0	13,0	0	13	15	0	479	13	0/0	23,0	0	23	45	0	894	23	0.0416999999999987	0	0	0	0	unambiguous	0	0/0	FALSE	FALSE	FALSE	1	1
chr12	2357896	NA	A	C	2358.25	NA	0	0	4	0.285714	14	69	1X	164	164	1.45263	12.1053	3.03316	0	1	1	59.5362	60	6	1	1.8044	0.898551	0.978947	0	0	0	0	2707	3725	95	33	3.29354	5.77607	36	1	32	3.79707	37	44	4.13032	51	snp	GT:AD:AO:DP:GQ:QA:QR:RO	0/0/0/0	25,0	0	25	8	0	986	25	1/1	0,40	40	40	99	1568	0	0	1/1	0,29	29	29	99	1139	0	0	0/0	28,0	0	28	62	0	1093	28	0/0	19,0	0	19	34	0	730	19	0/0	23,0	0	23	47	0	916	23	0.463799999999999	0	0	0	0	unambiguous	0	0/0	FALSE	FALSE	FALSE	1	1
chr12	2358303	NA	G	T	2663.77	NA	0	0	4	0.285714	14	77	1X	206	206	1.1938	3.0385	5.8551	0	1	1	60.6494	60.7752	6	1	8.19295	0.948052	0.922481	0	0	0	0	3024	5042	129	43	5.29458	5.8551	34	1	36	3.71532	41	62	3.43113	67	snp	GT:AD:AO:DP:GQ:QA:QR:RO	0/0/0/0	45,0	0	45	41	0	1769	45	1/1	0,44	44	44	99	1724	0	0	1/1	0,33	33	33	99	1300	0	0	0/0	38,0	0	38	99	0	1476	38	0/0	29,0	0	29	72	0	1112	29	0/0	17,0	0	17	36	0	685	17	0.125799999999998	0	0	0	0	unambiguous	0	0/0	FALSE	FALSE	FALSE	1	1
chr12	2362042	NA	T	A	4010.48	NA	0	0	4	0.285714	14	118	1X	259	259	1.67376	3.0103	3.39531	0	1	1	60	60	6	1	1.1829	0.881356	0.964539	0	0	0	0	4603	5443	141	59	3.0103	5.61299	59	1	74	19.5724	44	77	5.61299	64	snp	GT:AD:AO:DP:GQ:QA:QR:RO	0/0/0/0	44,0	0	44	6	0	1643	44	1/1	0,80	80	80	99	3110	0	0	1/1	0,38	38	38	99	1493	0	0	0/0	29,0	0	29	39	0	1127	29	0/0	30,0	0	30	42	0	1186	30	0/0	38,0	0	38	66	0	1487	38	0	0	0	0	0	unambiguous	0	0/0	FALSE	FALSE	FALSE	1	1
chr12	2362227	NA	G	A	3936.88	NA	0	0	4	0.285714	14	115	1X	262	262	1.56463	3.93554	3.73412	0	1	1	60	60	6	1	3.34754	0.947826	0.993197	0	0	0	0	4500	5844	147	47	11.3374	5.50675	68	1	59	3.18024	56	76	3.3796	71	snp	GT:AD:AO:DP:GQ:QA:QR:RO	0/0/0/0	47,0	0	47	15	0	1902	47	1/1	0,77	77	77	99	3044	0	0	1/1	0,38	38	38	99	1456	0	0	0/0	30,0	0	30	46	0	1218	30	0/0	35,0	0	35	61	0	1359	35	0/0	35,0	0	35	61	0	1365	35	0	0	0	0	0	unambiguous	0	0/0	FALSE	FALSE	FALSE	1	1
chr12	2363749	NA	C	T	3316.97	NA	0	0	4	0.285714	14	98	1X	203	203	1.86667	3.09893	4.68544	0	1	1	60	60	6	1	1.56511	0.94898	0.952381	0	0	0	0	3815	4142	105	50	3.09893	3.52732	48	1	48	3.09893	50	54	3.19643	51	snp	GT:AD:AO:DP:GQ:QA:QR:RO	0/0/0/0	43,0	0	43	8	0	1685	43	1/1	0,59	59	59	99	2307	0	0	1/1	0,39	39	39	99	1508	0	0	0/0	19,0	0	19	12	0	734	19	0/0	20,0	0	20	15	0	797	20	0/0	23,0	0	23	24	0	926	23	0	0	0	0	0	unambiguous	0	0/0	FALSE	FALSE	FALSE	1	1
chr12	2364364	NA	G	A	2237.38	NA	0.538462	3.67845	3	0.214286	14	70	1X	234	234	1.34286	7.47733	13.391	0	1	1	60	59.9512	6	1	8.15113	0.9	0.945122	0	0	0	0	2730	6448	164	33	3.50664	7.30028	37	1	34	3.13438	36	81	3.06326	83	snp	GT:AD:AO:DP:GQ:QA:QR:RO	0/0/0/0	44,0	0	44	35	0	1750	44	0/1	24,28	28	52	99	1096	968	24	1/1	0,42	42	42	99	1634	0	0	0/0	37,0	0	37	92	0	1445	37	0/0	26,0	0	26	59	0	1010	26	0/0	33,0	0	33	80	0	1275	33	0.0488	0	0	0	0	ambiguous	0	0/0	FALSE	FALSE	FALSE	1	0.5384615384615384
chr12	2364638	NA	C	T	2121.17	NA	0.432432	5.94472	3	0.214286	14	67	1X	244	244	1.61481	3.82055	7.43912	0	1	1	60	60.0565	6	1	10.0719	0.865672	0.954802	0	0	0	0	2666	6903	177	31	3.82055	4.49475	36	1	27	8.4876	40	88	3.02257	89	snp	GT:AD:AO:DP:GQ:QA:QR:RO	0/0/0/0	45,0	0	45	46	0	1783	45	0/1	42,32	32	74	99	1277	1660	42	1/1	0,35	35	35	99	1389	0	0	0/0	40,0	0	40	99	0	1525	40	0/0	18,0	0	18	44	0	693	18	0/0	32,0	0	32	86	0	1242	32	0.0564999999999998	0	0	0	0	ambiguous	0	0/0	FALSE	FALSE	FALSE	1	0.43243243243243246
chr12	2364742	NA	G	A	3105.07	NA	0	0	4	0.285714	14	93	1X	213	213	1.55	3.59403	3.0103	0	1	1	59.9785	60	6	1	3.97356	0.924731	0.966667	0	0	0	0	3552	4711	120	46	3.03365	3.08268	47	1	52	5.83555	41	67	6.55704	53	snp	GT:AD:AO:DP:GQ:QA:QR:RO	0/0/0/0	42,0	0	42	17	0	1659	42	1/1	0,60	60	60	99	2298	0	0	1/1	0,33	33	33	99	1254	0	0	0/0	27,0	0	27	46	0	1059	27	0/0	26,0	0	26	43	0	1017	26	0/0	25,0	0	25	40	0	976	25	0.0215000000000032	0	0	0	0	unambiguous	0	0/0	FALSE	FALSE	FALSE	1	1
chr12	2367089	NA	A	C	2326.57	NA	0	0	4	0.333333	12	70	1X	108	108	2.87838	6.1124	3.5385	1	1	1.5	60	60	5	1	2.88682	0.9	1	0	0	0	0	2700	1437	37	42	9.09042	4.47751	28	1	30	6.1124	40	21	4.47751	16	snp	GT:AD:AO:DP:GQ:QA:QR:RO	0/0/0/0	10,0	0	10	0	0	383	10	1/1	0,39	39	39	99	1503	0	0	1/1	0,31	31	32	99	1197	0	0	NA	NA	NA	NA	NA	NA	NA	NA	0/0	11,0	0	11	16	0	447	11	0/0	16,0	0	16	31	0	607	16	0	0	0	NA	0	unambiguous	0	0/0	FALSE	NA	FALSE	0.96875	1
chr12	2368280	NA	T	A	4774.65	NA	0.530612	3.40914	11	0.785714	14	140	1X	201	201	0.857895	3.56868	9.02635	0	1	1	60	60	6	1	6.72674	0.964286	0.803279	0	0	0	0	5532	2358	61	64	5.24381	3.33068	76	1	65	4.56135	75	21	15.8611	40	snp	GT:AD:AO:DP:GQ:QA:QR:RO	1/1/1/1	0,38	38	38	29	1526	0	0	0/1	23,26	26	49	99	1003	880	23	0/0	38,0	0	38	99	0	1478	38	1/1	0,23	23	23	51	904	0	0	1/1	0,20	20	20	42	789	0	0	1/1	0,33	33	33	81	1310	0	0	0	0	0	0	0	ambiguous	0	1/1	FALSE	FALSE	FALSE	0	0.5306122448979592
chr12	2368308	NA	A	G	4083.1	NA	0	0	10	0.714286	14	116	1X	208	208	0.630435	3.08518	9.05266	0	1	1	60	60	6	1	3.1999	0.982759	0.826087	0	0	0	0	4633	3630	92	54	4.20835	3.38795	62	1	59	3.08518	57	40	6.40913	52	snp	GT:AD:AO:DP:GQ:QA:QR:RO	1/1/1/1	0,40	40	40	14	1616	0	0	0/0	53,0	0	53	99	0	2072	53	0/0	39,0	0	39	99	0	1558	39	1/1	0,19	19	19	21	754	0	0	1/1	0,25	25	25	39	994	0	0	1/1	0,32	32	32	60	1269	0	0	0	0	0	0	0	unambiguous	0	1/1	FALSE	FALSE	FALSE	0	0
chr12	2368325	NA	C	T	3884.18	NA	0	0	10	0.714286	14	114	1X	204	204	0.633333	4.9151	3.87889	0	1	1	60	59.9222	6	1	2.57242	0.991228	0.822222	0	0	0	0	4418	3550	90	66	9.18185	3.87889	48	1	60	3.69603	54	44	3.10681	46	snp	GT:AD:AO:DP:GQ:QA:QR:RO	1/1/1/1	0,37	37	37	11	1423	0	0	0/0	55,0	0	55	99	0	2170	55	0/0	35,0	0	35	99	0	1380	35	1/1	0,21	21	21	28	798	0	0	1/1	0,24	24	24	38	939	0	0	1/1	0,32	32	32	62	1258	0	0	0.0778000000000034	0	0	0	0	unambiguous	0	1/1	FALSE	FALSE	FALSE	0	0
chr12	2368849	NA	C	T	3328.28	NA	0	0	10	0.714286	14	97	1X	193	193	0.505208	3.03269	6.26751	1	1	1	59.9485	60	6	1	1.40182	1	0.895833	0	0	0	0	3813	3780	96	57	9.47994	7.44372	40	1	48	3.03269	49	51	3.8246000000000002	45	snp	GT:AD:AO:DP:GQ:QA:QR:RO	1/1/1/1	0,26	26	26	7	1023	0	0	0/0	58,0	0	58	99	0	2296	58	0/0	38,0	0	38	99	0	1484	38	1/1	0,29	29	29	62	1155	0	0	1/1	0,10	10	10	0	401	0	0	1/1	0,32	32	32	71	1234	0	0	0.0514999999999972	0	0	0	0	unambiguous	0	1/1	FALSE	FALSE	FALSE	0	0
chr12	2368987	NA	A	T	4046.68	NA	0	0	10	0.714286	14	117	1X	199	199	0.713415	3.91972	4.70511	0	1	1	60	60	6	1	2.65987	0.974359	0.939024	0	0	0	0	4579	3168	82	67	8.37402	3.96363	50	1	63	4.51363	54	43	3.434	39	snp	GT:AD:AO:DP:GQ:QA:QR:RO	1/1/1/1	0,30	30	30	12	1204	0	0	0/0	48,0	0	48	99	0	1836	48	0/0	34,0	0	34	99	0	1332	34	1/1	0,37	37	37	86	1479	0	0	1/1	0,25	25	25	50	963	0	0	1/1	0,25	25	25	50	933	0	0	0	0	0	0	0	unambiguous	0	1/1	FALSE	FALSE	FALSE	0	0
chr12	2369104	NA	T	A	4646.55	NA	0	0	10	0.714286	14	135	1X	234	234	0.681818	10.1038	3.03223	0	1	1	60	60	6	1	4.79047	0.940741	0.868687	0	0	0	0	5278	3856	99	56	11.5193	7.94546	79	1	78	10.1038	57	55	5.66432	44	snp	GT:AD:AO:DP:GQ:QA:QR:RO	1/1/1/1	0,44	44	44	21	1746	0	0	0/0	60,0	0	60	99	0	2331	60	0/0	39,0	0	39	99	0	1525	39	1/1	0,24	24	24	38	940	0	0	1/1	0,30	30	30	56	1158	0	0	1/1	0,37	37	37	77	1434	0	0	0	0	0	0	0	unambiguous	0	1/1	FALSE	FALSE	FALSE	0	0
chr12	2369133	NA	G	A	4460.22	NA	0	0	10	0.714286	14	131	1X	234	234	0.635922	4.35297	3.20004	0	1	1	60	60	6	1	4.3395	0.946565	0.864078	0	0	0	0	5063	4089	103	62	3.82253	3.03138	69	1	72	5.81167	59	59	7.75381	44	snp	GT:AD:AO:DP:GQ:QA:QR:RO	1/1/1/1	0,47	47	47	19	1837	0	0	0/0	61,0	0	61	99	0	2442	61	0/0	42,0	0	42	99	0	1647	42	1/1	0,24	24	24	32	968	0	0	1/1	0,28	28	28	44	1055	0	0	1/1	0,32	32	32	57	1203	0	0	0	0	0	0	0	unambiguous	0	1/1	FALSE	FALSE	FALSE	0	0
chr12	2369141	NA	A	G	4451.92	NA	0	0	10	0.714286	14	129	1X	229	229	0.645	3.83512	3.35774	0	1	1	60	60	6	1	3.07212	0.953488	0.86	0	0	0	0	5057	3898	100	52	13.531	3.79203	77	1	66	3.1618	63	53	3.79203	47	snp	GT:AD:AO:DP:GQ:QA:QR:RO	1/1/1/1	0,41	41	41	14	1639	0	0	0/0	59,0	0	59	99	0	2296	59	0/0	41,0	0	41	99	0	1602	41	1/1	0,24	24	24	35	935	0	0	1/1	0,29	29	29	50	1124	0	0	1/1	0,35	35	35	68	1359	0	0	0	0	0	0	0	unambiguous	0	1/1	FALSE	FALSE	FALSE	0	0
chr12	2369771	NA	A	G	2587.8	NA	0.434783	5.55942	3	0.214286	14	81	1X	259	259	1.72662	3.25157	3.0591	0	1	1	60	60.3708	6	1	8.33475	0.938272	0.977528	0	0	0	0	3198	7071	178	30	14.8328	17.1127	51	1	37	4.32391	44	94	4.23023	84	snp	GT:AD:AO:DP:GQ:QA:QR:RO	0/0/0/0	51,0	0	51	36	0	2000	51	0/1	39,30	30	69	99	1170	1573	39	1/1	0,51	51	51	99	2028	0	0	0/0	32,0	0	32	69	0	1276	32	0/0	26,0	0	26	51	0	1026	26	0/0	30,0	0	30	63	0	1196	30	0.370800000000003	0	0	0	0	ambiguous	0	0/0	FALSE	FALSE	FALSE	1	0.43478260869565216
chr12	2370047	NA	T	G	5846.66	NA	0.402985	8.4876	11	0.785714	14	174	1X	248	248	1.25882	3.06022	3.47981	0	1	1	60	60	6	1	8.24119	0.994253	0.972973	0	0	0	0	6793	2907	74	83	3.809	4.88833	91	1	75	10.1986	99	34	4.06669	40	snp	GT:AD:AO:DP:GQ:QA:QR:RO	1/1/1/1	0,45	45	45	36	1749	0	0	0/1	40,27	27	67	99	1073	1574	40	0/0	34,0	0	34	99	0	1333	34	1/1	0,38	38	38	94	1501	0	0	1/1	0,34	34	34	82	1310	0	0	1/1	0,30	30	30	70	1160	0	0	0	0	0	0	0	ambiguous	0	1/1	FALSE	FALSE	FALSE	0	0.40298507462686567
chr12	2370548	NA	C	T	2377.07	NA	0.587302	7.18091	3	0.214286	14	77	1X	215	215	1.83929	5.29458	6.09442	1	1	1	60	60	6	1	0.368253	0.896104	0.985507	0	0	0	0	2950	5511	138	37	3.26411	3.57677	40	1	40	3.26411	37	60	8.10854	78	snp	GT:AD:AO:DP:GQ:QA:QR:RO	0/0/0/0	30,0	0	30	2	0	1199	30	0/1	26,37	37	63	99	1414	1049	26	1/1	0,40	40	40	99	1536	0	0	0/0	39,0	0	39	99	0	1560	39	0/0	18,0	0	18	45	0	726	18	0/0	25,0	0	25	66	0	977	25	0	0	0	0	0	ambiguous	0	0/0	FALSE	FALSE	FALSE	1	0.5873015873015873
chr12	2371001	NA	C	T	1996.83	NA	0.471698	3.37904	3	0.214286	14	64	1X	219	219	1.47619	3.14602	3.36054	0	1	1	60	60	6	1	6.62267	0.921875	0.980645	0	0	0	0	2500	6103	155	25	9.66043	9.18849	39	1	34	3.55317	30	85	6.16244	70	snp	GT:AD:AO:DP:GQ:QA:QR:RO	0/0/0/0	36,0	0	36	29	0	1432	36	0/1	28,25	25	53	99	1012	1081	28	1/1	1,39	39	40	99	1488	32	1	0/0	34,0	0	34	86	0	1343	34	0/0	26,0	0	26	62	0	1044	26	0/0	30,0	0	30	74	0	1171	30	0	0	0	0	0	ambiguous	0	0/0	FALSE	FALSE	FALSE	0.975	0.4716981132075472
chr12	2371209	NA	A	G	1419.01	NA	0	0	8	0.666667	12	43	1X	148	148	0.273016	7.10075	3.52732	1	1	1	60	60	5	1	0.0282283	1	0.895238	0	0	0	0	1716	4101	105	19	4.27278	6.50534	24	1	21	3.0608	22	46	6.50534	59	snp	GT:AD:AO:DP:GQ:QA:QR:RO	1/1/1/1	0,12	12	12	0	488	0	0	0/0	49,0	0	49	99	0	1934	49	0/0	56,0	0	56	99	0	2167	56	NA	NA	NA	NA	NA	NA	NA	NA	1/1	0,16	16	16	32	642	0	0	1/1	0,15	15	15	29	586	0	0	0	0	0	NA	0	unambiguous	0	1/1	FALSE	NA	FALSE	0	0
chr12	2372953	NA	A	G	2234.7	NA	0	0	4	0.285714	14	66	1X	181	181	1.14783	16.1707	7.25883	0	1	1	60	60	6	1	7.45786	0.924242	0.982609	0	0	0	0	2564	4600	115	40	9.45891	6.20142	26	1	27	7.74806	39	63	5.29507	52	snp	GT:AD:AO:DP:GQ:QA:QR:RO	0/0/0/0	35,0	0	35	32	0	1372	35	1/1	0,31	31	31	99	1217	0	0	1/1	0,35	35	35	99	1347	0	0	0/0	38,0	0	38	99	0	1524	38	0/0	19,0	0	19	46	0	761	19	0/0	23,0	0	23	58	0	943	23	0	0	0	0	0	unambiguous	0	0/0	FALSE	FALSE	FALSE	1	1
chr12	2373484	NA	C	T	1714.57	NA	0.45	4.31318	3	0.214286	14	56	1X	214	214	1.45161	3.0103	4.13061	0	1	1.5	59.8393	60	6	1	9.78542	0.928571	0.961783	0	0	0	0	2172	5991	157	38	18.5208	3.02413	18	1	28	3.0103	28	75	3.68802	82	snp	GT:AD:AO:DP:GQ:QA:QR:RO	0/0/0/0	38,0	0	38	42	0	1482	38	0/1	33,27	27	60	99	1091	1267	33	1/1	0,29	29	30	99	1081	0	0	0/0	29,0	0	29	82	0	1110	29	0/0	22,0	0	22	61	0	847	22	0/0	35,0	0	35	99	0	1285	35	0.160699999999999	0	0	0	0	ambiguous	0	0/0	FALSE	FALSE	FALSE	0.9666666666666667	0.45
chr12	2373723	NA	C	T	3148.54	NA	0	0	4	0.285714	14	93	1X	211	211	1.57627	4.90158	7.72129	0	1	1	59.6237	60	6	1	0.886016	0.946237	0.949153	0	0	0	0	3610	4563	118	54	8.26386	3.30474	39	1	47	3.03365	46	64	4.85053	54	snp	GT:AD:AO:DP:GQ:QA:QR:RO	0/0/0/0	32,0	0	32	5	0	1253	32	1/1	0,64	64	64	99	2510	0	0	1/1	0,29	29	29	99	1100	0	0	0/0	36,0	0	36	74	0	1383	36	0/0	26,0	0	26	44	0	1010	26	0/0	24,0	0	24	38	0	917	24	0.376300000000001	0	0	0	0	unambiguous	0	0/0	FALSE	FALSE	FALSE	1	1
chr12	2373999	NA	C	T	2318.32	NA	0	0	4	0.285714	14	71	1X	190	190	1.19328	4.50892	4.48836	0	1	1	60	59.9328	6	1	3.88676	0.971831	0.966387	0	0	0	0	2641	4715	119	41	6.71098	3.02855	30	1	33	3.7749	38	55	4.48836	64	snp	GT:AD:AO:DP:GQ:QA:QR:RO	0/0/0/0	25,0	0	25	17	0	980	25	1/1	0,37	37	37	99	1394	0	0	1/1	0,34	34	34	99	1247	0	0	0/0	41,0	0	41	99	0	1633	41	0/0	22,0	0	22	52	0	881	22	0/0	31,0	0	31	79	0	1221	31	0.0671999999999997	0	0	0	0	unambiguous	0	0/0	FALSE	FALSE	FALSE	1	1
chr12	2374107	NA	T	C	2276.32	NA	0.508475	3.0471	3	0.214286	14	72	1X	235	235	1.50746	3.49285	4.62225	0	1	1	60	60	6	1	3.16523	0.916667	0.957055	0	0	0	0	2797	6527	163	37	3.13094	4.62225	35	1	39	4.09604	33	87	4.62225	76	snp	GT:AD:AO:DP:GQ:QA:QR:RO	0/0/0/0	29,0	0	29	14	0	1149	29	0/1	29,30	30	59	99	1157	1145	29	1/1	0,42	42	42	99	1640	0	0	0/0	47,0	0	47	99	0	1872	47	0/0	30,0	0	30	68	0	1226	30	0/0	28,0	0	28	62	0	1135	28	0	0	0	0	0	ambiguous	0	0/0	FALSE	FALSE	FALSE	1	0.5084745762711864
chr12	2374436	NA	T	C	1724.99	NA	0.530612	3.40914	3	0.214286	14	54	1X	172	172	1.62105	3.17115	3.30474	0	1	1	60	60.0847	6	1	3.47918	0.888889	0.949153	0	0	0	0	2149	4568	118	25	3.6537	3.30474	29	1	21	8.80089	33	52	6.61715	66	snp	GT:AD:AO:DP:GQ:QA:QR:RO	0/0/0/0	27,0	0	27	15	0	1029	27	0/1	23,26	26	49	99	1045	877	23	1/1	0,28	28	28	99	1104	0	0	0/0	26,0	0	26	60	0	1032	26	0/0	25,0	0	25	57	0	996	25	0/0	17,0	0	17	33	0	634	17	0.084699999999998	0	0	0	0	ambiguous	0	0/0	FALSE	FALSE	FALSE	1	0.5306122448979592
chr12	2374821	NA	C	T	2920.43	NA	0	0	4	0.285714	14	82	1X	225	225	1.14685	3.11623	7.3988	0	1	1	60	60	6	1	12.879	0.841463	0.958042	0	0	0	0	3307	5627	143	41	3.0103	3.02549	41	1	37	4.70511	45	65	5.57659	78	snp	GT:AD:AO:DP:GQ:QA:QR:RO	0/0/0/0	56,0	0	56	56	0	2192	56	1/1	0,44	44	44	99	1804	0	0	1/1	0,38	38	38	99	1503	0	0	0/0	37,0	0	37	97	0	1461	37	0/0	24,0	0	24	58	0	951	24	0/0	26,0	0	26	64	0	1023	26	0	0	0	0	0	unambiguous	0	0/0	FALSE	FALSE	FALSE	1	1
chr12	2375431	NA	A	T	1112.06	NA	0.5	3.0103	3	0.214286	14	39	1X	141	141	1.31765	5.73856	3.7767	0	1	1	59.7179	60.098	6	1	4.83104	0.794872	0.980392	0	0	0	0	1400	3652	102	22	4.40227	9.90792	17	1	23	5.73856	16	40	13.3141	62	snp	GT:AD:AO:DP:GQ:QA:QR:RO	0/0/0/0	22,0	0	22	21	0	800	22	0/1	17,17	17	34	99	606	575	17	1/1	0,22	22	22	96	794	0	0	0/0	27,0	0	27	75	0	969	27	0/0	18,0	0	18	48	0	636	18	0/0	18,0	0	18	48	0	672	18	0.380099999999999	0	0	0	0	ambiguous	0	0/0	FALSE	FALSE	FALSE	1	0.5
chr12	2375890	NA	T	C	1848.1	NA	0.42	5.78978	3	0.214286	14	61	1X	209	209	1.54237	4.7546	3.02507	0	1	1.5	60	60	6	1	6.81854	0.868852	0.979592	0	0	0	0	2288	5811	147	36	7.31765	8.34296	25	1	29	3.33068	32	66	6.33398	81	snp	GT:AD:AO:DP:GQ:QA:QR:RO	0/0/0/0	36,0	0	36	30	0	1419	36	0/1	29,21	21	50	99	804	1177	29	1/1	0,40	40	41	99	1484	0	0	0/0	29,0	0	29	72	0	1133	29	0/0	30,0	0	30	75	0	1193	30	0/0	23,0	0	23	54	0	889	23	0	0	0	0	0	ambiguous	0	0/0	FALSE	FALSE	FALSE	0.975609756097561	0.42
chr12	2377688	NA	A	G	2011.05	NA	0.530303	3.53672	3	0.214286	14	64	1X	206	206	1.71171	3.14602	3.07147	0	1	1	60	60	6	1	6.90589	0.890625	0.971831	0	0	0	0	2526	5505	142	37	6.40323	3.25497	27	1	34	3.55317	30	79	6.92507	63	snp	GT:AD:AO:DP:GQ:QA:QR:RO	0/0/0/0	41,0	0	41	30	0	1585	41	0/1	31,35	35	66	99	1404	1195	31	1/1	0,29	29	29	99	1122	0	0	0/0	26,0	0	26	57	0	1016	26	0/0	27,0	0	27	60	0	1046	27	0/0	17,0	0	17	30	0	663	17	0	0	0	0	0	ambiguous	0	0/0	FALSE	FALSE	FALSE	1	0.5303030303030303
chr12	2379479	NA	A	G	1564.79	NA	0.477273	3.20771	3	0.214286	14	51	1X	199	199	1.184	6.45911	12.9286	0	1	1	60	59.8986	6	1	8.06458	0.843137	0.972973	0	0	0	0	1939	5749	148	27	3.3935	3.24505	24	1	20	8.16222	31	87	12.9286	61	snp	GT:AD:AO:DP:GQ:QA:QR:RO	0/0/0/0	30,0	0	30	35	0	1154	30	0/1	23,21	21	44	99	804	858	23	1/1	0,30	30	30	99	1135	0	0	0/0	50,0	0	50	99	0	1972	50	0/0	18,0	0	18	52	0	688	18	0/0	27,0	0	27	79	0	1077	27	0.101399999999998	0	0	0	0	ambiguous	0	0/0	FALSE	FALSE	FALSE	1	0.4772727272727273
chr12	2380592	NA	T	G	1953.75	NA	0.460317	3.872	3	0.214286	14	64	1X	201	201	1.90291	3.0103	3.78696	0	1	1	60	60	6	1	2.70094	0.96875	0.970803	0	0	0	0	2463	5304	137	41	14.0034	4.29416	23	1	33	3.14602	31	69	3.02615	68	snp	GT:AD:AO:DP:GQ:QA:QR:RO	0/0/0/0	28,0	0	28	12	0	1095	28	0/1	34,29	29	63	99	1142	1317	34	1/1	0,35	35	35	99	1321	0	0	0/0	24,0	0	24	49	0	949	24	0/0	23,0	0	23	46	0	918	23	0/0	28,0	0	28	61	0	1025	28	0	0	0	0	0	ambiguous	0	0/0	FALSE	FALSE	FALSE	1	0.4603174603174603
chr12	2380726	NA	G	C	2024.78	NA	0.490909	3.04978	3	0.214286	14	62	1X	210	210	1.5	8.05372	3.24505	0	1	1	60	60	6	1	4.03703	0.870968	0.986486	0	0	0	0	2504	5905	148	25	8.05372	3.06899	37	1	30	3.15039	32	79	4.47751	69	snp	GT:AD:AO:DP:GQ:QA:QR:RO	0/0/0/0	27,0	0	27	18	0	1094	27	0/1	28,27	27	55	99	1099	1119	28	1/1	0,35	35	35	99	1405	0	0	0/0	28,0	0	28	68	0	1118	28	0/0	31,0	0	31	77	0	1208	31	0/0	34,0	0	34	86	0	1366	34	0	0	0	0	0	ambiguous	0	0/0	FALSE	FALSE	FALSE	1	0.4909090909090909
chr12	2380821	NA	G	A	1972.77	NA	0.5	3.0103	3	0.214286	14	66	1X	219	219	1.59016	3.53672	6.20364	0	1	1	60	60	6	1	5.37663	0.863636	0.96732	0	0	0	0	2464	5910	153	31	3.53672	3.36512	35	1	32	3.1419	34	73	3.70574	80	snp	GT:AD:AO:DP:GQ:QA:QR:RO	0/0/0/0	34,0	0	34	23	0	1377	34	0/1	31,31	31	62	99	1170	1186	31	1/1	0,35	35	35	99	1294	0	0	0/0	30,0	0	30	71	0	1185	30	0/0	26,0	0	26	59	0	976	26	0/0	32,0	0	32	77	0	1186	32	0	0	0	0	0	ambiguous	0	0/0	FALSE	FALSE	FALSE	1	0.5
chr12	2381436	NA	G	A	2451.81	NA	0.585714	7.47733	3	0.214286	14	78	1X	214	214	2	7.01917	9.39698	1	1	1	60	60	6	1	0.271192	0.910256	0.963235	0	0	0	0	3066	5368	136	34	5.79424	4.03217	44	1	39	3.0103	39	64	4.03217	72	snp	GT:AD:AO:DP:GQ:QA:QR:RO	0/0/0/0	32,0	0	32	2	0	1272	32	0/1	29,41	41	70	99	1612	1169	29	1/1	0,37	37	37	99	1454	0	0	0/0	26,0	0	26	67	0	1040	26	0/0	24,0	0	24	61	0	902	24	0/0	25,0	0	25	64	0	985	25	0	0	0	0	0	ambiguous	0	0/0	FALSE	FALSE	FALSE	1	0.5857142857142857
chr12	2381470	NA	A	G	4055.57	NA	0	0	4	0.285714	14	118	1X	232	232	2.07018	5.66023	7.88659	1	1	1	60	60	6	1	3.6756	0.898305	0.973684	0	0	0	0	4664	4524	114	58	3.08391	3.08649	60	1	63	4.18805	55	69	13.982	45	snp	GT:AD:AO:DP:GQ:QA:QR:RO	0/0/0/0	37,0	0	37	0	0	1477	37	1/1	0,66	66	66	99	2637	0	0	1/1	0,52	52	52	99	2027	0	0	0/0	26,0	0	26	43	0	1044	26	0/0	24,0	0	24	37	0	949	24	0/0	27,0	0	27	46	0	1054	27	0	0	0	0	0	unambiguous	0	0/0	FALSE	FALSE	FALSE	1	1
chr12	2382029	NA	C	T	1881.29	NA	0.466667	3.58936	3	0.214286	14	61	1X	200	200	1.77358	3.33068	3.40085	0	1	1	60	60	6	1	6.53612	0.885246	0.971223	0	0	0	0	2403	5525	139	33	3.90025	3.40085	28	1	26	5.89373	35	75	4.90057	64	snp	GT:AD:AO:DP:GQ:QA:QR:RO	0/0/0/0	38,0	0	38	28	0	1524	38	0/1	32,28	28	60	99	1106	1277	32	1/1	1,33	33	34	99	1297	41	1	0/0	27,0	0	27	62	0	1072	27	0/0	19,0	0	19	38	0	753	19	0/0	22,0	0	22	47	0	858	22	0	0	0	0	0	ambiguous	0	0/0	FALSE	FALSE	FALSE	0.9705882352941176	0.4666666666666667
chr12	2384498	NA	G	A	1371.75	NA	0.542857	3.56868	3	0.214286	14	43	1X	155	155	1.22917	7.10075	3.08785	0	1	1	60	60	6	1	8.94865	0.837209	0.973214	0	0	0	0	1695	4306	112	21	3.0608	3.70827	22	1	26	7.10075	17	62	5.80219	50	snp	GT:AD:AO:DP:GQ:QA:QR:RO	0/0/0/0	37,0	0	37	39	0	1457	37	0/1	16,19	19	35	99	744	617	16	1/1	0,24	24	24	99	951	0	0	0/0	22,0	0	22	59	0	837	22	0/0	21,0	0	21	56	0	779	21	0/0	16,0	0	16	41	0	616	16	0	0	0	0	0	ambiguous	0	0/0	FALSE	FALSE	FALSE	1	0.5428571428571428
chr12	2384818	NA	T	C	2111.85	NA	0.433962	5.01789	3	0.214286	14	66	1X	196	196	1.92	7.74806	16.1059	0	1	1	60.303	59.9154	6	1	1.74609	0.909091	0.976923	0	0	0	0	2608	5143	130	31	3.53672	4.07933	35	1	34	3.1419	32	68	3.61163	62	snp	GT:AD:AO:DP:GQ:QA:QR:RO	0/0/0/0	29,0	0	29	8	0	1153	29	0/1	30,23	23	53	99	921	1213	30	1/1	0,43	43	43	99	1687	0	0	0/0	28,0	0	28	56	0	1104	28	0/0	20,0	0	20	32	0	782	20	0/0	23,0	0	23	41	0	891	23	0.387599999999999	0	0	0	0	ambiguous	0	0/0	FALSE	FALSE	FALSE	1	0.4339622641509434
chr12	2386677	NA	A	G	2142.47	NA	0.426471	6.20364	3	0.214286	14	69	1X	235	235	1.70079	10.0912	3.48122	0	1	1	60	60	6	1	9.78016	0.956522	0.96988	0	0	0	0	2686	6478	166	29	6.81824	10.545	40	1	40	6.81824	29	87	3.84749	79	snp	GT:AD:AO:DP:GQ:QA:QR:RO	0/0/0/0	48,0	0	48	42	0	1847	48	0/1	39,29	29	68	99	1130	1501	39	1/1	0,40	40	40	99	1556	0	0	0/0	27,0	0	27	64	0	1058	27	0/0	24,0	0	24	55	0	959	24	0/0	28,0	0	28	67	0	1113	28	0	0	0	0	0	ambiguous	0	0/0	FALSE	FALSE	FALSE	1	0.4264705882352941
chr12	2386863	NA	C	T	2285.05	NA	0.537313	3.82055	3	0.214286	14	71	1X	253	253	1.35099	3.28556	3.43982	0	1	1	60	60	6	1	11.3051	0.929577	0.961538	0	0	0	0	2822	7193	182	38	3.7749	4.20342	33	1	34	3.28556	37	84	5.34881	98	snp	GT:AD:AO:DP:GQ:QA:QR:RO	0/0/0/0	50,0	0	50	49	0	2007	50	0/1	31,36	36	67	99	1444	1191	31	1/1	0,35	35	35	99	1378	0	0	0/0	30,0	0	30	77	0	1199	30	0/0	30,0	0	30	77	0	1172	30	0/0	41,0	0	41	99	0	1624	41	0	0	0	0	0	ambiguous	0	0/0	FALSE	FALSE	FALSE	1	0.5373134328358209
chr12	2387071	NA	C	T	1882.99	NA	0.537037	3.6537	3	0.214286	14	60	1X	221	221	1.27407	3.15506	3.67118	0	1	1	60	60	6	1	11.1585	0.933333	0.968944	0	0	0	0	2365	6277	161	29	3.15506	5.28967	31	1	30	3.0103	30	81	3.02379	80	snp	GT:AD:AO:DP:GQ:QA:QR:RO	0/0/0/0	47,0	0	47	50	0	1873	47	0/1	25,29	29	54	99	1157	949	25	1/1	1,31	31	32	99	1208	37	1	0/0	43,0	0	43	99	0	1709	43	0/0	26,0	0	26	70	0	971	26	0/0	19,0	0	19	48	0	738	19	0	0	0	0	0	ambiguous	0	0/0	FALSE	FALSE	FALSE	0.96875	0.5370370370370371
chr12	2387324	NA	G	A	1567.14	NA	0.454545	3.99733	3	0.214286	14	52	1X	202	202	1.36667	3.0103	5.09491	0	1	1	60	60	6	1	11.132	0.846154	0.986667	0	0	0	0	1981	5940	150	34	13.7006	11.3488	18	1	26	3.0103	26	68	5.84769	82	snp	GT:AD:AO:DP:GQ:QA:QR:RO	0/0/0/0	41,0	0	41	48	0	1629	41	0/1	30,25	25	55	99	971	1171	30	1/1	0,27	27	27	99	1010	0	0	0/0	30,0	0	30	87	0	1218	30	0/0	24,0	0	24	69	0	954	24	0/0	25,0	0	25	72	0	968	25	0	0	0	0	0	ambiguous	0	0/0	FALSE	FALSE	FALSE	1	0.45454545454545453
chr12	2387620	NA	G	T	1900.21	NA	0.478873	3.28556	3	0.214286	14	62	1X	205	205	1.86792	3.0103	3.75437	0	1	1	60	60	6	1	6.14962	0.854839	0.972028	0	0	0	0	2430	5628	143	21	17.0198	3.14697	41	1	36	6.51267	26	68	3.75437	75	snp	GT:AD:AO:DP:GQ:QA:QR:RO	0/0/0/0	36,0	0	36	27	0	1450	36	0/1	37,34	34	71	99	1337	1482	37	1/1	0,28	28	28	99	1093	0	0	0/0	26,0	0	26	60	0	994	26	0/0	22,0	0	22	48	0	847	22	0/0	22,0	0	22	48	0	855	22	0	0	0	0	0	ambiguous	0	0/0	FALSE	FALSE	FALSE	1	0.4788732394366197
chr12	2387660	NA	C	T	1853.76	NA	0.515625	3.14602	3	0.214286	14	61	1X	195	195	1.78641	5.89373	5.34382	0	1	1	60	60	6	1	3.56574	0.868852	0.970149	0	0	0	0	2349	5350	134	29	3.33068	3.59368	32	1	37	9.02635	24	63	4.04742	71	snp	GT:AD:AO:DP:GQ:QA:QR:RO	0/0/0/0	29,0	0	29	16	0	1163	29	0/1	31,33	33	64	99	1271	1233	31	1/1	0,28	28	28	99	1078	0	0	0/0	27,0	0	27	61	0	1065	27	0/0	25,0	0	25	55	0	995	25	0/0	22,0	0	22	46	0	894	22	0	0	0	0	0	ambiguous	0	0/0	FALSE	FALSE	FALSE	1	0.515625
chr12	2387763	NA	A	G	1473.25	NA	0.428571	5.18177	3	0.214286	14	49	1X	206	206	1.1938	3.05462	4.13061	0	1	1	60	60	6	1	12.0869	0.938776	0.961783	0	0	0	0	1849	6167	157	25	3.05462	3.35608	24	1	31	10.4997	18	93	14.6422	64	snp	GT:AD:AO:DP:GQ:QA:QR:RO	0/0/0/0	39,0	0	39	52	0	1561	39	0/1	28,21	21	49	99	808	1100	28	1/1	0,28	28	28	99	1041	0	0	0/0	24,0	0	24	76	0	921	24	0/0	34,0	0	34	99	0	1336	34	0/0	32,0	0	32	99	0	1249	32	0	0	0	0	0	ambiguous	0	0/0	FALSE	FALSE	FALSE	1	0.42857142857142855
chr12	2388420	NA	A	C	2868.85	NA	0	0	4	0.285714	14	82	1X	192	192	1.49091	5.65844	4.98437	0	1	1	60	60.0909	6	1	3.07307	0.926829	0.954545	0	0	0	0	3281	4346	110	39	3.434	6.87947	43	1	35	6.82362	47	60	4.98437	50	snp	GT:AD:AO:DP:GQ:QA:QR:RO	0/0/0/0	34,0	0	34	14	0	1328	34	1/1	0,50	50	50	99	2026	0	0	1/1	0,32	32	32	99	1255	0	0	0/0	21,0	0	21	34	0	838	21	0/0	30,0	0	30	61	0	1194	30	0/0	25,0	0	25	46	0	986	25	0.0908999999999978	0	0	0	0	unambiguous	0	0/0	FALSE	FALSE	FALSE	1	1
chr12	2388561	NA	C	T	1963.9	NA	0.555556	4.21667	3	0.214286	14	63	1X	161	161	2.18182	3.872	3.03269	1	1	1.5	60	59.567	6	1	3.92934	0.873016	0.948454	0	0	0	0	2424	3843	97	33	3.32051	4.82359	30	1	36	5.80219	27	47	3.21178	50	snp	GT:AD:AO:DP:GQ:QA:QR:RO	0/0/0/0	27,0	0	27	17	0	1064	27	0/1	20,25	25	45	99	967	816	20	1/1	0,38	38	39	99	1457	0	0	0/0	7,0	0	7	0	0	287	7	0/0	20,0	0	20	44	0	768	20	0/0	23,0	0	23	53	0	908	23	0.433	0	0	0	0	ambiguous	0	0/0	FALSE	FALSE	FALSE	0.9743589743589743	0.5555555555555556
chr12	2392229	NA	T	A	3684.52	NA	0	0	4	0.285714	14	107	1X	225	225	1.81356	3.51765	3.30474	1	1	1	60	60	6	1	3.6764	0.934579	0.991525	0	0	0	0	4216	4641	118	50	4.00471	13.61	57	1	60	6.44001	47	60	3.08391	58	snp	GT:AD:AO:DP:GQ:QA:QR:RO	0/0/0/0	27,0	0	27	0	0	1063	27	1/1	0,58	58	58	99	2268	0	0	1/1	0,49	49	49	99	1948	0	0	0/0	36,0	0	36	84	0	1401	36	0/0	30,0	0	30	66	0	1205	30	0/0	25,0	0	25	51	0	972	25	0	0	0	0	0	unambiguous	0	0/0	FALSE	FALSE	FALSE	1	1
chr12	2392614	NA	G	A	1631.97	NA	0.58	5.78978	3	0.214286	14	55	1X	186	186	1.18824	3.04978	3.4247	0	1	1	60	60	6	1	7.9829	0.963636	0.984733	0	0	0	0	2077	5121	131	24	4.94488	11.7791	31	1	35	11.8936	20	62	3.82253	69	snp	GT:AD:AO:DP:GQ:QA:QR:RO	0/0/0/0	41,0	0	41	38	0	1588	41	0/1	21,29	29	50	99	1126	808	21	1/1	0,25	25	25	99	919	0	0	0/0	25,1	1	26	35	32	979	25	0/0	24,0	0	24	59	0	939	24	0/0	20,0	0	20	47	0	807	20	0	0	0	1	0	ambiguous	0	0/0	FALSE	FALSE	FALSE	1	0.58
chr12	2392667	NA	C	T	2307.32	NA	0	0	4	0.285714	14	74	1X	169	169	1.55789	12.5178	9.61615	0	1	1	60	60	6	1	0.400995	0.972973	0.978947	0	0	0	0	2657	3696	95	38	3.12768	4.13032	36	1	36	3.12768	38	41	6.87324	54	snp	GT:AD:AO:DP:GQ:QA:QR:RO	0/0/0/0	24,0	0	24	4	0	944	24	1/1	0,47	47	47	99	1715	0	0	1/1	0,27	27	27	99	942	0	0	0/0	27,0	0	27	55	0	1031	27	0/0	25,0	0	25	49	0	983	25	0/0	19,0	0	19	31	0	738	19	0	0	0	0	0	unambiguous	0	0/0	FALSE	FALSE	FALSE	1	1
chr12	2393166	NA	C	T	1667.69	NA	0.44898	4.11819	3	0.214286	14	53	1X	201	201	1.32231	9.93443	3.06899	0	1	1	59.8868	59.8581	6	1	10.366	0.886792	0.945946	0	0	0	0	2078	5757	148	33	9.93443	10.1116	20	1	27	3.05127	26	74	3.0103	74	snp	GT:AD:AO:DP:GQ:QA:QR:RO	0/0/0/0	40,0	0	40	45	0	1553	40	0/1	27,22	22	49	99	847	1052	27	1/1	0,31	31	31	99	1231	0	0	0/0	32,0	0	32	91	0	1243	32	0/0	25,0	0	25	70	0	990	25	0/0	24,0	0	24	67	0	919	24	0.0287000000000006	0	0	0	0	ambiguous	0	0/0	FALSE	FALSE	FALSE	1	0.4489795918367347
chr12	2397447	NA	T	A	1888.48	NA	0.483871	3.15039	3	0.214286	14	61	1X	217	217	1.5	5.89373	11.028	0	1	1	60	60	6	1	7.96402	0.95082	0.974359	0	0	0	0	2370	6001	156	24	9.02635	3.51141	37	1	33	3.90025	28	87	7.52028	69	snp	GT:AD:AO:DP:GQ:QA:QR:RO	0/0/0/0	37,0	0	37	35	0	1484	37	0/1	32,30	30	62	99	1159	1235	32	1/1	0,31	31	31	99	1211	0	0	0/0	33,0	0	33	88	0	1278	33	0/0	29,0	0	29	76	0	1086	29	0/0	25,0	0	25	64	0	918	25	0	0	0	0	0	ambiguous	0	0/0	FALSE	FALSE	FALSE	1	0.4838709677419355
chr12	2398038	NA	C	T	1911.73	NA	0.6	6.91895	3	0.214286	14	60	1X	210	210	1.18182	3.15506	4.45795	0	1	1	60	60	6	1	9.11825	0.833333	0.966667	0	0	0	0	2340	5918	150	38	12.2752	5.09491	22	1	31	3.15506	29	67	6.71628	83	snp	GT:AD:AO:DP:GQ:QA:QR:RO	0/0/0/0	42,0	0	42	40	0	1684	42	0/1	18,27	27	45	99	1083	701	18	1/1	0,33	33	33	99	1257	0	0	0/0	27,0	0	27	68	0	1082	27	0/0	27,0	0	27	68	0	1064	27	0/0	36,0	0	36	95	0	1387	36	0	0	0	0	0	ambiguous	0	0/0	FALSE	FALSE	FALSE	1	0.6
chr12	2398881	NA	G	A	2400.41	NA	0.417722	7.6556	3	0.214286	14	77	1X	234	234	2.21622	3.71532	3.35608	0	1	1	60	57.1911	6	1	1.44264	0.896104	0.993631	0	0	0	0	3018	6139	157	39	3.0385	4.13061	38	1	44	6.42261	33	86	6.12228	71	snp	GT:AD:AO:DP:GQ:QA:QR:RO	0/0/0/0	30,0	0	30	7	0	1167	30	0/1	46,33	33	79	99	1314	1828	46	1/1	0,44	44	44	99	1704	0	0	0/0	19,0	0	19	27	0	734	19	0/0	33,0	0	33	69	0	1280	33	0/0	29,0	0	29	57	0	1130	29	2.8089	0	0	0	0	ambiguous	0	0/0	FALSE	FALSE	FALSE	1	0.4177215189873418
chr12	2399279	NA	C	T	2988.69	NA	0.413793	8.62618	3	0.214286	14	93	1X	302	302	1.82278	3.03365	3.85188	0	1	1	59.8925	60	6	1	6.97413	0.870968	0.961722	0	0	0	0	3693	8103	209	47	3.03365	8.50651	46	1	47	3.03365	46	90	11.7481	119	snp	GT:AD:AO:DP:GQ:QA:QR:RO	0/0/0/0	48,0	0	48	30	0	1882	48	0/1	51,36	36	87	99	1434	1960	51	1/1	0,57	57	57	99	2259	0	0	0/0	42,0	0	42	97	0	1633	42	0/0	38,0	0	38	85	0	1445	38	0/0	30,0	0	30	61	0	1183	30	0.107500000000002	0	0	0	0	ambiguous	0	0/0	FALSE	FALSE	FALSE	1	0.41379310344827586
chr12	2407420	NA	T	A	1812.48	NA	0	0	4	0.285714	14	52	1X	101	101	2.12245	3.17734	3.05462	1	1	1	60	59.8776	6	1	1.83582	0.884615	0.959184	0	0	0	0	2102	1973	49	24	3.67845	19.0083	28	1	35	16.5402	17	30	8.37251	19	snp	GT:AD:AO:DP:GQ:QA:QR:RO	0/0/0/0	25,0	0	25	16	0	1013	25	1/1	0,19	19	19	86	767	0	0	1/1	0,33	33	33	99	1335	0	0	0/0	13,0	0	13	24	0	525	13	0/0	3,0	0	3	0	0	119	3	0/0	8,0	0	8	9	0	316	8	0.122399999999999	0	0	0	0	unambiguous	0	0/0	FALSE	FALSE	FALSE	1	1
chr12	2413390	NA	A	T	1910.91	NA	0.461538	3.67845	3	0.214286	14	66	1X	174	174	2.35	3.1419	12.7417	1	1	1	60	59.4167	6	1	3.1389	0.833333	0.944444	0	0	0	0	2379	4241	108	30	4.19474	3.73412	36	1	34	3.1419	32	52	3.332	56	snp	GT:AD:AO:DP:GQ:QA:QR:RO	0/0/0/0	16,0	0	16	0	0	627	16	0/1	28,24	24	52	99	827	1105	28	1/1	0,42	42	42	99	1552	0	0	0/0	16,0	0	16	34	0	601	16	0/0	12,0	0	12	22	0	460	12	0/0	36,0	0	36	94	0	1448	36	0.583300000000001	0	0	0	0	ambiguous	0	0/0	FALSE	FALSE	FALSE	1	0.46153846153846156
chr12	2413430	NA	G	A	1924.44	NA	0.516667	3.15506	3	0.214286	14	63	1X	177	177	2.16471	5.80219	3.95191	1	1	1.5	59.9206	59.9292	6	1	0.161869	0.825397	0.938053	0	0	0	0	2424	4508	113	31	3.04477	6.2579	32	1	32	3.04477	31	54	3.49071	59	snp	GT:AD:AO:DP:GQ:QA:QR:RO	0/0/0/0	25,0	0	25	3	0	1008	25	0/1	28,31	31	60	99	1180	1095	28	1/1	0,32	32	32	99	1244	0	0	0/0	14,0	0	14	35	0	570	14	0/0	13,0	0	13	32	0	520	13	0/0	33,0	0	33	93	0	1315	33	0.00860000000000127	0	0	0	0	ambiguous	0	0/0	FALSE	FALSE	FALSE	1	0.5166666666666667
chr12	2413447	NA	G	A	2054.29	NA	0.508772	3.0484	3	0.214286	14	65	1X	188	188	1.95789	4.64726	8.11238	0	1	1	59.9231	59.8049	6	1	1.3666	0.830769	0.95122	0	0	0	0	2567	4917	123	41	12.665	5.99387	24	1	32	3.04371	33	59	3.45166	64	snp	GT:AD:AO:DP:GQ:QA:QR:RO	0/0/0/0	29,0	0	29	7	0	1150	29	0/1	28,29	29	57	99	1155	1118	28	1/1	0,36	36	36	99	1412	0	0	0/0	14,0	0	14	13	0	551	14	0/0	17,0	0	17	22	0	697	17	0/0	35,0	0	35	76	0	1401	35	0.118199999999995	0	0	0	0	ambiguous	0	0/0	FALSE	FALSE	FALSE	1	0.5087719298245614
chr12	2413829	NA	C	T	1993.33	NA	0.484848	3.1419	3	0.214286	14	66	1X	165	165	3.07692	3.1419	6.71716	1	1	1	60	58.1111	6	1	1.2483900000000001	0.878788	0.939394	0	0	0	0	2525	3942	99	33	3.0103	4.08507	33	1	39	7.74806	27	44	5.66432	55	snp	GT:AD:AO:DP:GQ:QA:QR:RO	0/0/0/0	15,0	0	15	0	0	584	15	0/1	34,32	32	66	99	1227	1360	34	1/1	0,34	34	34	99	1298	0	0	0/0	8,0	0	8	7	0	328	8	0/0	23,0	0	23	52	0	903	23	0/0	19,0	0	19	40	0	767	19	1.8889	0	0	0	0	ambiguous	0	0/0	FALSE	FALSE	FALSE	1	0.48484848484848486
chr12	2413887	NA	A	G	2385.05	NA	0.53125	3.55317	9	0.75	12	74	1X	135	135	0.83871	3.12768	9.02635	1	1	1	59.5135	60	5	1	1.94608	0.932432	0.901639	0	0	0	0	2946	2404	61	44	8.76177	4.7546	30	1	40	4.06669	34	31	3.0459	30	snp	GT:AD:AO:DP:GQ:QA:QR:RO	1/1/1/1	0,14	14	14	0	557	0	0	0/1	30,34	34	64	99	1360	1185	30	0/0	31,0	0	31	99	0	1219	31	NA	NA	NA	NA	NA	NA	NA	NA	1/1	0,14	14	14	27	546	0	0	1/1	0,12	12	12	21	483	0	0	0.486499999999999	0	0	NA	0	ambiguous	0	1/1	FALSE	NA	FALSE	0	0.53125
chr12	2413932	NA	C	G	2363.41	NA	0.533333	3.58936	3	0.25	12	74	1X	153	153	3	3.12768	3.03779	1	1	1	60	60	5	1	0.692596	0.905405	0.974684	0	0	0	0	2920	3140	79	33	4.88833	3.25768	41	1	35	3.47981	39	38	3.25768	41	snp	GT:AD:AO:DP:GQ:QA:QR:RO	0/0/0/0	13,0	0	13	0	0	520	13	0/1	28,32	32	60	99	1277	1132	28	1/1	0,42	42	42	99	1643	0	0	NA	NA	NA	NA	NA	NA	NA	NA	0/0	21,0	0	21	59	0	831	21	0/0	17,0	0	17	47	0	657	17	0	0	0	NA	0	ambiguous	0	0/0	FALSE	NA	FALSE	1	0.5333333333333333
chr12	2413933	NA	A	C	2586.4	NA	0.467742	3.57068	9	0.75	12	80	1X	154	154	0.689024	3.98746	3.0103	1	1	1	60	60	5	1	0.96453	0.975	0.891892	0	0	0	0	3162	2943	74	42	3.44459	4.06669	38	1	39	3.11887	41	35	3.47981	39	snp	GT:AD:AO:DP:GQ:QA:QR:RO	1/1/1/1	0,12	12	12	0	474	0	0	0/1	33,29	29	62	99	1181	1320	33	0/0	41,0	0	41	99	0	1623	41	NA	NA	NA	NA	NA	NA	NA	NA	1/1	0,22	22	22	63	832	0	0	1/1	0,17	17	17	48	675	0	0	0	0	0	NA	0	ambiguous	0	1/1	FALSE	NA	FALSE	0	0.46774193548387094
chr12	2413937	NA	C	T	2312.61	NA	0.533333	3.58936	3	0.25	12	72	1X	152	152	2.88462	3.49285	5.72464	1	1	1	60	60	5	1	0.518243	0.888889	0.975	0	0	0	0	2858	3164	80	33	4.09604	3.98746	39	1	33	4.09604	39	38	3.44459	42	snp	GT:AD:AO:DP:GQ:QA:QR:RO	0/0/0/0	12,0	0	12	0	0	488	12	0/1	28,32	32	60	99	1266	1101	28	1/1	0,40	40	40	99	1592	0	0	NA	NA	NA	NA	NA	NA	NA	NA	0/0	22,0	0	22	65	0	854	22	0/0	18,0	0	18	53	0	721	18	0	0	0	NA	0	ambiguous	0	0/0	FALSE	NA	FALSE	1	0.5333333333333333
chr12	2414241	NA	T	G	2756.09	NA	0.537313	3.82055	3	0.214286	14	88	1X	175	175	4.25	3.40511	4.23331	1	1	1	60	59.9885	6	1	1.82745	0.909091	0.977011	0	0	0	0	3427	3341	87	45	3.109	8.62618	43	1	49	5.47788	39	53	12.0207	34	snp	GT:AD:AO:DP:GQ:QA:QR:RO	0/0/0/0	17,0	0	17	0	0	618	17	0/1	31,36	36	67	99	1408	1198	31	1/1	0,52	52	52	99	2019	0	0	0/0	11,0	0	11	9	0	402	11	0/0	11,0	0	11	9	0	439	11	0/0	17,0	0	17	27	0	684	17	0.0114999999999981	0	0	0	0	ambiguous	0	0/0	FALSE	FALSE	FALSE	1	0.5373134328358209
chr12	2414778	NA	C	T	2128.52	NA	0.415385	7.05258	3	0.214286	14	68	1X	163	163	3.7193	4.1599	3.37991	2	1	1	59.6912	59.117	6	1	0.66696	0.897059	0.968085	0	0	0	0	2676	3710	94	42	11.1853	5.32038	26	1	29	6.20364	39	51	4.48875	43	snp	GT:AD:AO:DP:GQ:QA:QR:RO	0/0/0/0	16,0	0	16	2	0	625	16	0/1	38,27	27	65	99	1077	1529	38	1/1	0,41	41	41	99	1599	0	0	0/0	3,0	0	3	0	0	110	3	0/0	18,0	0	19	50	0	708	18	0/0	19,0	0	19	53	0	738	19	0.574200000000005	0	0	0	0	ambiguous	0	0/0	FALSE	FALSE	FALSE	1	0.4153846153846154
chr12	2414937	NA	G	T	2215.38	NA	0.508197	3.0459	9	0.642857	14	71	1X	137	137	1.45714	3.04088	7.89611	1	1	1.5	60	59.7969	6	1	0.429163	0.971831	0.875	0	0	0	0	2729	2490	64	28	9.89173	9.66043	43	1	29	8.17902	42	41	14.0034	23	snp	GT:AD:AO:DP:GQ:QA:QR:RO	1/1/1/1	0,10	10	10	2	393	0	0	0/1	29,31	31	61	99	1193	1161	29	0/0	34,0	0	34	99	0	1288	34	0/0	1,0	0	1	20	0	41	1	1/1	0,14	14	15	43	548	0	0	1/1	0,16	16	16	49	595	0	0	0.203099999999999	0	0	1	0	ambiguous	0	1/1	FALSE	TRUE	FALSE	0	0.5081967213114754
chr12	2414989	NA	A	T	2497.85	NA	0.518519	3.17115	9	0.75	12	76	1X	149	149	0.542553	3.0103	4.46786	1	1	1	59.9737	60	5	1	2.08644	0.960526	0.876712	0	0	0	0	3033	2773	73	40	3.46745	4.46786	36	1	34	4.83891	42	42	6.60959	31	snp	GT:AD:AO:DP:GQ:QA:QR:RO	1/1/1/1	0,10	10	10	0	410	0	0	0/1	26,28	28	54	99	1107	1023	26	0/0	47,0	0	47	99	0	1750	47	NA	NA	NA	NA	NA	NA	NA	NA	1/1	0,21	21	21	57	851	0	0	1/1	0,17	17	17	45	665	0	0	0.0262999999999991	0	0	NA	0	ambiguous	0	1/1	FALSE	NA	FALSE	0	0.5185185185185185
chr12	2415013	NA	A	G	2663.37	NA	0.52381	3.32051	11	0.785714	14	83	1X	160	160	0.480851	3.24576	11.1604	3	1	1	59.5904	60	6	1	0.197348	0.975904	0.87013	0	0	0	0	3255	3007	77	47	6.17594	3.0385	36	1	36	6.17594	47	43	5.29458	34	snp	GT:AD:AO:DP:GQ:QA:QR:RO	1/1/1/1	0,11	11	11	0	451	0	0	0/1	30,33	33	63	99	1293	1190	30	0/0	47,0	0	47	99	0	1817	47	1/1	0,2	2	2	0	78	0	0	1/1	0,22	22	22	50	848	0	0	1/1	0,15	15	15	29	585	0	0	0.409599999999998	0	0	0	0	ambiguous	0	1/1	FALSE	FALSE	FALSE	0	0.5238095238095238
chr12	2415149	NA	A	G	3030.38	NA	0.530612	3.40914	11	0.785714	14	93	1X	158	158	0.552381	9.75821	3.84548	1	1	1	58.7527	60	6	1	1.37617	0.967742	0.846154	0	0	0	0	3628	2483	65	43	4.15441	8.65613	50	1	53	6.95631	40	25	10.5269	40	snp	GT:AD:AO:DP:GQ:QA:QR:RO	1/1/1/1	0,15	15	15	0	592	0	0	0/1	23,26	26	49	99	1019	873	23	0/0	42,0	0	42	99	0	1610	42	1/1	0,11	11	11	14	411	0	0	1/1	0,26	26	26	59	1008	0	0	1/1	0,15	15	15	26	598	0	0	1.2473	0	0	0	0	ambiguous	0	1/1	FALSE	FALSE	FALSE	0	0.5306122448979592
chr12	2415157	NA	G	C	3145.82	NA	0.488889	3.05855	11	0.785714	14	97	1X	159	159	0	5.71904	3.15039	1	1	1	58.701	60	6	1	3.17262	0.958763	0.854839	0	0	0	0	3778	2386	62	40	9.47994	6.51267	57	1	55	6.79359	42	24	9.87495	38	snp	GT:AD:AO:DP:GQ:QA:QR:RO	1/1/1/1	0,17	17	17	0	671	0	0	0/1	23,22	22	45	99	849	859	23	0/0	39,1	1	40	99	37	1527	39	1/1	0,14	14	14	26	529	0	0	1/1	0,28	28	28	68	1104	0	0	1/1	0,15	15	15	29	588	0	0	1.299	0	0	0	0	ambiguous	0	1/1	FALSE	FALSE	FALSE	0.025	0.4888888888888889
chr12	2415456	NA	G	A	1571.68	NA	0.5	3.0103	3	0.214286	14	53	1X	168	168	1.77528	5.01789	3.48236	0	1	1	60	60	6	1	1.08417	0.849057	0.982609	0	0	0	0	2012	4333	115	27	3.05127	7.25883	26	1	28	3.37904	25	65	7.25883	50	snp	GT:AD:AO:DP:GQ:QA:QR:RO	0/0/0/0	19,0	0	19	6	0	720	19	0/1	25,25	25	50	99	946	913	25	1/1	1,28	28	29	99	1066	32	1	0/0	35,0	0	35	88	0	1383	35	0/0	16,0	0	16	30	0	574	16	0/0	19,0	0	19	39	0	711	19	0	0	0	0	0	ambiguous	0	0/0	FALSE	FALSE	FALSE	0.9655172413793104	0.5
chr12	2416690	NA	G	T	2358.37	NA	0.589286	6.88793	3	0.214286	14	75	1X	189	189	2.15385	7.90335	7.88659	1	1	1	60	59.6579	6	1	1.69988	0.88	0.877193	0	0	0	0	2941	4440	114	30	9.52472	3.31507	45	1	29	11.3777	46	70	15.8868	44	snp	GT:AD:AO:DP:GQ:QA:QR:RO	0/0/0/0	34,0	0	34	23	0	1328	34	0/1	23,33	33	56	99	1280	875	23	1/1	0,42	42	42	99	1661	0	0	0/0	29,0	0	29	68	0	1141	29	0/0	15,0	0	15	25	0	584	15	0/0	13,0	0	13	1	0	512	13	0.342100000000002	0	0	0	0	ambiguous	0	0/0	FALSE	FALSE	FALSE	1	0.5892857142857143
chr12	2416709	NA	G	A	2123.58	NA	0.584906	6.32897	3	0.214286	14	71	1X	183	183	2.10169	4.50892	10.7656	1	1	1	60	59.6518	6	1	0.832544	0.859155	0.919643	0	0	0	0	2664	4321	112	33	3.7749	4.25114	38	1	32	4.50892	39	66	10.7656	46	snp	GT:AD:AO:DP:GQ:QA:QR:RO	0/0/0/0	30,0	0	30	2	0	1139	30	0/1	22,31	31	53	99	1157	830	22	1/1	0,39	39	39	99	1485	0	0	0/0	31,1	1	32	60	22	1215	31	0/0	16,0	0	16	33	0	625	16	0/0	13,0	0	13	24	0	512	13	0.348199999999999	0	0	1	0	ambiguous	0	0/0	FALSE	FALSE	FALSE	1	0.5849056603773585
chr12	2417254	NA	C	T	2065.68	NA	0.583333	6.62942	3	0.214286	14	69	1X	183	183	2.15909	3.04177	4.22937	1	1	1	60	60	6	1	0.161869	0.884058	0.95614	0	0	0	0	2632	4415	114	26	12.1053	12.2295	43	1	34	3.04177	35	65	7.88659	49	snp	GT:AD:AO:DP:GQ:QA:QR:RO	0/0/0/0	31,0	0	31	3	0	1201	31	0/1	25,35	35	60	99	1344	1000	25	1/1	1,34	34	35	99	1288	22	1	0/0	17,0	0	17	39	0	646	17	0/0	18,0	0	18	42	0	726	18	0/0	22,0	0	22	54	0	820	22	0	0	0	0	0	ambiguous	0	0/0	FALSE	FALSE	FALSE	0.9714285714285714	0.5833333333333334
chr12	2417348	NA	G	A	1627.22	NA	0.538462	3.67845	3	0.214286	14	54	1X	173	173	1.68085	3.6537	5.21827	0	1	1	59.7037	59.7815	6	1	1.75309	0.907407	0.957983	0	0	0	0	2104	4676	119	36	16.0391	3.46649	18	1	27	3.0103	27	67	7.11603	52	snp	GT:AD:AO:DP:GQ:QA:QR:RO	0/0/0/0	21,0	0	21	8	0	829	21	0/1	24,28	28	52	99	1113	931	24	1/1	1,26	26	27	91	991	41	1	0/0	22,0	0	22	48	0	881	22	0/0	27,0	0	27	63	0	1069	27	0/0	24,0	0	24	54	0	925	24	0.0778000000000034	0	0	0	0	ambiguous	0	0/0	FALSE	FALSE	FALSE	0.9629629629629629	0.5384615384615384
chr12	2417402	NA	C	T	1409.81	NA	0.444444	4.21667	3	0.214286	14	46	1X	152	152	1.75309	3.19912	3.09224	0	1	1	59.6304	59.217	6	1	2.91083	0.934783	0.95283	0	0	0	0	1777	4113	106	26	4.70971	5.05886	20	1	18	7.73089	28	58	5.05886	48	snp	GT:AD:AO:DP:GQ:QA:QR:RO	0/0/0/0	21,0	0	21	13	0	831	21	0/1	25,20	20	45	99	774	972	25	1/1	0,26	26	26	99	1003	0	0	0/0	16,0	0	16	35	0	607	16	0/0	28,0	0	28	71	0	1067	28	0/0	16,0	0	16	35	0	636	16	0.413400000000003	0	0	0	0	ambiguous	0	0/0	FALSE	FALSE	FALSE	1	0.4444444444444444
chr12	2418183	NA	A	T	2018.78	NA	0.489362	3.0565	3	0.214286	14	63	1X	195	195	1.61111	15.4532	3.60252	0	1	1	59.8254	60.0758	6	1	1.93671	0.904762	0.977273	0	0	0	0	2495	5183	132	28	4.69922	4.65535	35	1	39	10.7656	24	82	19.8557	50	snp	GT:AD:AO:DP:GQ:QA:QR:RO	0/0/0/0	26,0	0	26	9	0	1008	26	0/1	24,23	23	47	99	903	962	24	1/1	0,40	40	40	99	1592	0	0	0/0	36,0	0	36	85	0	1410	36	0/0	20,0	0	20	37	0	780	20	0/0	26,0	0	26	55	0	1023	26	0.250399999999999	0	0	0	0	ambiguous	0	0/0	FALSE	FALSE	FALSE	1	0.48936170212765956
chr12	2418199	NA	C	A	1896.3	NA	0.5	3.0103	3	0.214286	14	60	1X	184	184	1.68	8.22183	3.29049	0	1	1	59.7833	60	6	1	1.94196	0.916667	0.975806	0	0	0	0	2385	4869	124	28	3.58936	3.0103	32	1	40	17.4868	20	76	16.7396	48	snp	GT:AD:AO:DP:GQ:QA:QR:RO	0/0/0/0	26,0	0	26	9	0	1001	26	0/1	23,23	23	46	99	920	929	23	1/1	1,37	37	38	99	1465	27	1	0/0	30,0	0	30	67	0	1205	30	0/0	18,0	0	18	31	0	664	18	0/0	26,0	0	26	55	0	1043	26	0.216700000000003	0	0	0	0	ambiguous	0	0/0	FALSE	FALSE	FALSE	0.9736842105263158	0.5
chr12	2418312	NA	A	T	2164.65	NA	0.431373	5.09662	3	0.214286	14	68	1X	216	216	1.63025	9.26925	4.47751	0	1	1	60	60.5946	6	1	5.47544	0.941176	0.986486	0	0	0	0	2653	5858	148	35	3.13803	3.0103	33	1	34	3.0103	34	73	3.06899	75	snp	GT:AD:AO:DP:GQ:QA:QR:RO	0/0/0/0	38,0	0	38	24	0	1519	38	0/1	29,22	22	51	99	877	1161	29	1/1	0,46	46	46	99	1776	0	0	0/0	30,0	0	30	67	0	1191	30	0/0	23,0	0	23	46	0	899	23	0/0	28,0	0	28	61	0	1088	28	0.5946	0	0	0	0	ambiguous	0	0/0	FALSE	FALSE	FALSE	1	0.43137254901960786
chr12	2418450	NA	C	T	1684.75	NA	0.477273	3.20771	3	0.214286	14	54	1X	189	189	1.375	19.0953	10.8535	0	1	1	60	60.3284	6	1	4.42878	0.87037	0.985075	0	0	0	0	2094	5254	134	27	3.0103	5.34382	27	1	22	7.03155	32	71	4.04742	63	snp	GT:AD:AO:DP:GQ:QA:QR:RO	0/0/0/0	25,0	0	25	19	0	1003	25	0/1	23,21	21	44	99	839	874	23	1/1	0,33	33	33	99	1255	0	0	0/0	28,0	0	28	72	0	1113	28	0/0	34,0	0	35	90	0	1307	34	0/0	24,0	0	24	60	0	957	24	0.328400000000002	0	0	0	0	ambiguous	0	0/0	FALSE	FALSE	FALSE	1	0.4772727272727273
chr12	2418898	NA	C	T	1622.07	NA	0.456522	3.76559	3	0.214286	14	52	1X	212	212	1.14074	7.18621	4.96463	0	1	1	60	59.925	6	1	13.5235	0.826923	0.9625	0	0	0	0	2004	6165	160	23	4.51363	4.96463	29	1	26	3.0103	26	78	3.22745	82	snp	GT:AD:AO:DP:GQ:QA:QR:RO	0/0/0/0	46,0	0	46	59	0	1794	46	0/1	25,21	21	46	99	823	955	25	1/1	0,31	31	31	99	1181	0	0	0/0	41,0	0	41	99	0	1547	41	0/0	21,0	0	21	64	0	805	21	0/0	27,0	0	27	83	0	1064	27	0.0750000000000028	0	0	0	0	ambiguous	0	0/0	FALSE	FALSE	FALSE	1	0.45652173913043476
chr12	2419046	NA	C	A	2197.79	NA	0.434783	5.55942	3	0.214286	14	69	1X	251	251	1.51049	4.55236	3.05802	0	1	1	60	60	6	1	11.3593	0.898551	0.972527	0	0	0	0	2730	7200	182	35	3.04177	3.05802	34	1	32	3.79707	37	84	5.34881	98	snp	GT:AD:AO:DP:GQ:QA:QR:RO	0/0/0/0	52,0	0	52	54	0	2083	52	0/1	39,30	30	69	99	1204	1541	39	1/1	0,39	39	39	99	1526	0	0	0/0	43,0	0	43	99	0	1692	43	0/0	28,0	0	28	73	0	1099	28	0/0	20,0	0	20	49	0	785	20	0	0	0	0	0	ambiguous	0	0/0	FALSE	FALSE	FALSE	1	0.43478260869565216
chr12	2419290	NA	G	T	2128.14	NA	0.536232	3.79707	3	0.214286	14	66	1X	233	233	1.45185	9.45891	6.76812	0	1	1	60	59.982	6	1	12.179	0.909091	0.976048	0	0	0	0	2662	6588	167	37	5.11597	3.0233	29	1	35	3.53672	31	86	3.33537	81	snp	GT:AD:AO:DP:GQ:QA:QR:RO	0/0/0/0	54,0	0	54	54	0	2140	54	0/1	32,37	37	69	99	1508	1247	32	1/1	0,29	29	29	99	1154	0	0	0/0	30,0	0	30	77	0	1195	30	0/0	29,0	0	29	74	0	1144	29	0/0	22,0	0	22	53	0	862	22	0.0180000000000007	0	0	0	0	ambiguous	0	0/0	FALSE	FALSE	FALSE	1	0.5362318840579711
chr12	2419377	NA	A	T	1707.65	NA	0.516667	3.15506	3	0.214286	14	57	1X	225	225	1.23741	3.0484	13.1438	0	1	1	60	60	6	1	15.7244	0.964912	0.964286	0	0	0	0	2155	6636	168	22	9.44853	4.30284	35	1	34	7.61992	23	85	3.062	83	snp	GT:AD:AO:DP:GQ:QA:QR:RO	0/0/0/0	56,0	0	56	68	0	2226	56	0/1	29,31	31	60	99	1171	1155	29	1/1	0,26	26	26	99	984	0	0	0/0	32,0	0	32	95	0	1287	32	0/0	27,0	0	27	80	0	1045	27	0/0	24,0	0	24	71	0	923	24	0	0	0	0	0	ambiguous	0	0/0	FALSE	FALSE	FALSE	1	0.5166666666666667
chr12	2419720	NA	C	T	2220.32	NA	0.439394	5.11597	3	0.214286	14	71	1X	240	240	1.63636	3.28556	3.33152	0	1	1	60	60	6	1	8.91537	0.929577	0.982249	0	0	0	0	2752	6618	169	35	3.04088	8.67669	36	1	34	3.28556	37	82	3.33152	87	snp	GT:AD:AO:DP:GQ:QA:QR:RO	0/0/0/0	46,0	0	46	39	0	1788	46	0/1	37,29	29	66	99	1126	1441	37	1/1	0,42	42	42	99	1626	0	0	0/0	31,0	0	31	75	0	1206	31	0/0	21,0	0	21	44	0	823	21	0/0	34,0	0	34	84	0	1360	34	0	0	0	0	0	ambiguous	0	0/0	FALSE	FALSE	FALSE	1	0.4393939393939394
chr12	2419806	NA	C	T	2384.42	NA	0.472222	3.49285	3	0.214286	14	74	1X	232	232	1.86667	3.47981	5.70403	0	1	1	60	60	6	1	5.55404	0.851351	0.968354	0	0	0	0	2982	6285	158	46	12.5178	4.98936	28	1	43	7.23587	31	91	10.9266	67	snp	GT:AD:AO:DP:GQ:QA:QR:RO	0/0/0/0	43,0	0	43	27	0	1741	43	0/1	38,34	34	72	99	1390	1528	38	1/1	0,40	40	40	99	1592	0	0	0/0	31,0	0	31	66	0	1220	31	0/0	17,0	0	17	24	0	638	17	0/0	29,0	0	29	60	0	1158	29	0	0	0	0	0	ambiguous	0	0/0	FALSE	FALSE	FALSE	1	0.4722222222222222
chr12	2420316	NA	C	T	1944.01	NA	0.423729	5.99147	3	0.214286	14	63	1X	200	200	1.8835	3.872	10.0002	0	1	1	60	59.8978	6	1	2.98862	0.888889	0.963504	0	0	0	0	2426	5332	137	30	3.32051	3.40655	33	1	30	3.32051	33	54	16.3403	83	snp	GT:AD:AO:DP:GQ:QA:QR:RO	0/0/0/0	28,0	0	28	13	0	1084	28	0/1	34,25	25	59	99	955	1317	34	1/1	0,38	38	38	99	1471	0	0	0/0	29,0	0	29	66	0	1143	29	0/0	26,0	0	26	56	0	1008	26	0/0	20,0	0	20	38	0	780	20	0.102200000000003	0	0	0	0	ambiguous	0	0/0	FALSE	FALSE	FALSE	1	0.423728813559322
chr12	2423678	NA	G	A	1692.14	NA	0.489796	3.05462	3	0.214286	14	54	1X	202	202	1.28455	4.45795	6.76636	0	1	1	60	60.0676	6	1	10.6537	0.907407	0.972973	0	0	0	0	2093	5766	148	26	3.17115	3.0103	28	1	28	3.17115	26	84	8.87914	64	snp	GT:AD:AO:DP:GQ:QA:QR:RO	0/0/0/0	42,0	0	42	46	0	1624	42	0/1	25,24	24	49	99	925	985	25	1/1	0,30	30	30	99	1168	0	0	0/0	30,0	0	30	84	0	1163	30	0/0	24,0	0	24	66	0	953	24	0/0	27,0	0	27	75	0	1041	27	0.0675999999999988	0	0	0	0	ambiguous	0	0/0	FALSE	FALSE	FALSE	1	0.4897959183673469
chr12	2424242	NA	C	G	1854.12	NA	0.451613	4.27115	3	0.214286	14	59	1X	229	229	1.36765	9.23028	11.0409	0	1	1.5	59.5593	59.7515	6	1	12.0799	0.830508	0.95858	0	0	0	0	2323	6649	169	27	3.93042	3.12594	32	1	29	3.0471	30	95	8.67669	74	snp	GT:AD:AO:DP:GQ:QA:QR:RO	0/0/0/0	45,0	0	45	52	0	1737	45	0/1	33,28	28	62	99	1117	1285	33	1/1	0,31	31	31	99	1206	0	0	0/0	30,0	0	30	87	0	1194	30	0/0	24,0	0	24	68	0	936	24	0/0	37,0	0	37	99	0	1497	37	0.1922	0	0	0	0	ambiguous	0	0/0	FALSE	FALSE	FALSE	1	0.45161290322580644
chr12	2425380	NA	G	T	2404.67	NA	0.454545	3.99733	3	0.214286	14	75	1X	233	233	1.64062	5.35549	4.38465	0	1	1	60	60	6	1	7.00391	0.813333	0.981013	0	0	0	0	2938	6117	158	38	3.03925	3.50507	37	1	34	4.429	41	74	4.38465	84	snp	GT:AD:AO:DP:GQ:QA:QR:RO	0/0/0/0	47,0	0	47	30	0	1848	47	0/1	30,25	25	55	99	1012	1144	30	1/1	0,50	50	50	99	1926	0	0	0/0	26,0	0	26	50	0	963	26	0/0	26,0	0	26	50	0	1026	26	0/0	29,0	0	29	59	0	1136	29	0	0	0	0	0	ambiguous	0	0/0	FALSE	FALSE	FALSE	1	0.45454545454545453
chr12	2425389	NA	C	A	1958.57	NA	0.442308	4.51363	3	0.214286	14	67	1X	226	226	1.50388	3.82055	4.38465	0	1	1.5	60	60	6	1	9.30537	0.835821	0.974684	0	0	0	0	2420	6155	158	34	3.04271	3.06527	33	1	28	6.93191	39	74	4.38465	84	snp	GT:AD:AO:DP:GQ:QA:QR:RO	0/0/0/0	47,0	0	47	40	0	1852	47	0/1	29,23	23	52	99	850	1137	29	1/1	0,44	44	45	99	1570	0	0	0/0	26,0	0	26	60	0	1027	26	0/0	26,0	0	26	60	0	985	26	0/0	30,0	0	30	72	0	1154	30	0	0	0	0	0	ambiguous	0	0/0	FALSE	FALSE	FALSE	0.9777777777777777	0.4423076923076923
chr12	2425780	NA	A	T	2161.66	NA	0.491228	3.0484	3	0.214286	14	70	1X	228	228	1.53488	4.99565	17.0836	0	1	1	60	60.2532	6	1	6.14086	0.9	0.993671	0	0	0	0	2666	6146	158	32	4.12706	9.66215	38	1	39	4.99565	31	71	6.52863	87	snp	GT:AD:AO:DP:GQ:QA:QR:RO	0/0/0/0	39,0	0	39	27	0	1504	39	0/1	29,28	28	57	99	1094	1119	29	1/1	0,42	42	42	99	1572	0	0	0/0	33,0	0	33	77	0	1336	33	0/0	23,0	0	23	47	0	877	23	0/0	34,0	0	34	80	0	1310	34	0.2532	0	0	0	0	ambiguous	0	0/0	FALSE	FALSE	FALSE	1	0.49122807017543857
chr12	2425984	NA	G	C	2506.71	NA	0.483333	3.15506	3	0.214286	14	80	1X	210	210	2.24242	3.44459	3.27756	1	1	1	60	60	6	1	2.56915	0.8375	0.984615	0	0	0	0	3092	5082	130	37	3.98746	16.1059	43	1	43	3.98746	37	62	3.61163	68	snp	GT:AD:AO:DP:GQ:QA:QR:RO	0/0/0/0	28,0	0	28	0	0	1078	28	0/1	31,29	29	60	99	1107	1207	31	1/1	0,51	51	51	99	1985	0	0	0/0	31,0	0	31	76	0	1241	31	0/0	22,0	0	22	49	0	868	22	0/0	18,0	0	18	36	0	688	18	0	0	0	0	0	ambiguous	0	0/0	FALSE	FALSE	FALSE	1	0.48333333333333334
chr12	2426027	NA	C	T	2301.11	NA	0.508475	3.0471	3	0.214286	14	73	1X	195	195	2.19355	3.75395	3.0103	1	1	1	60	60	6	1	1.31785	0.890411	0.983607	0	0	0	0	2867	4658	122	47	16.1284	13.2625	26	1	37	3.04005	36	52	8.77716	70	snp	GT:AD:AO:DP:GQ:QA:QR:RO	0/0/0/0	28,0	0	28	1	0	1086	28	0/1	29,30	30	59	99	1188	1073	29	1/1	0,43	43	43	99	1679	0	0	0/0	29,0	0	29	73	0	1141	29	0/0	19,0	0	19	43	0	754	19	0/0	17,0	0	17	37	0	604	17	0	0	0	0	0	ambiguous	0	0/0	FALSE	FALSE	FALSE	1	0.5084745762711864
chr12	2426099	NA	T	A	1567.32	NA	0.534884	3.46479	3	0.214286	14	51	1X	173	173	1.39216	3.3935	15.0424	0	1	1	60	60	6	1	4.72347	0.921569	0.983607	0	0	0	0	1945	4731	122	24	3.3935	7.56683	27	1	20	8.16222	31	55	5.57335	67	snp	GT:AD:AO:DP:GQ:QA:QR:RO	0/0/0/0	27,0	0	27	21	0	1051	27	0/1	20,23	23	43	99	904	786	20	1/1	0,28	28	28	99	1041	0	0	0/0	33,0	0	33	86	0	1271	33	0/0	21,0	0	21	50	0	821	21	0/0	21,0	0	21	50	0	802	21	0	0	0	0	0	ambiguous	0	0/0	FALSE	FALSE	FALSE	1	0.5348837209302325
chr12	2426215	NA	T	G	1506.61	NA	0.45283	4.03458	3	0.214286	14	51	1X	202	202	1.31148	6.45911	17.8342	0	1	1	60	60	6	1	8.83057	0.980392	0.973333	0	0	0	0	1911	5878	150	22	5.09662	6.71628	29	1	18	12.5903	33	86	10.0169	64	snp	GT:AD:AO:DP:GQ:QA:QR:RO	0/0/0/0	32,0	0	32	38	0	1240	32	0/1	29,24	24	53	99	900	1146	29	1/1	0,27	27	27	99	1011	0	0	0/0	28,0	0	29	83	0	1068	28	0/0	28,0	0	28	83	0	1105	28	0/0	33,0	0	33	98	0	1319	33	0	0	0	0	0	ambiguous	0	0/0	FALSE	FALSE	FALSE	1	0.4528301886792453
chr12	2426220	NA	A	G	1491.18	NA	0.45283	4.03458	3	0.214286	14	51	1X	200	200	1.33333	10.206	10.7198	0	1	1	60	60	6	1	8.73526	0.980392	0.973154	0	0	0	0	1896	5974	149	26	3.05288	12.1188	25	1	18	12.5903	33	87	12.1188	62	snp	GT:AD:AO:DP:GQ:QA:QR:RO	0/0/0/0	32,0	0	32	38	0	1262	32	0/1	29,24	24	53	99	885	1180	29	1/1	0,27	27	27	99	1011	0	0	0/0	30,0	0	30	88	0	1185	30	0/0	26,0	0	26	76	0	1054	26	0/0	32,0	0	32	94	0	1293	32	0	0	0	0	0	ambiguous	0	0/0	FALSE	FALSE	FALSE	1	0.4528301886792453
chr12	2426225	NA	A	T	1500.81	NA	0.461538	3.67845	3	0.214286	14	49	1X	197	197	1.28333	19.0083	12.9286	0	1	1	60	60	6	1	8.92763	0.979592	0.972973	0	0	0	0	1915	5923	148	24	3.05462	10.1116	25	1	16	15.8176	33	86	11.4614	62	snp	GT:AD:AO:DP:GQ:QA:QR:RO	0/0/0/0	31,0	0	31	39	0	1241	31	0/1	28,24	24	52	99	931	1127	28	1/1	0,25	25	25	99	984	0	0	0/0	31,0	0	31	93	0	1229	31	0/0	26,0	0	26	78	0	1026	26	0/0	32,0	0	32	96	0	1300	32	0	0	0	0	0	ambiguous	0	0/0	FALSE	FALSE	FALSE	1	0.46153846153846156
chr12	2426538	NA	G	T	1837.06	NA	0.488889	3.05855	3	0.214286	14	57	1X	179	179	1.61616	3.35316	7.56683	0	1	1	60	60	6	1	3.28506	0.859649	0.983607	0	0	0	0	2262	4679	122	23	7.61992	4.14943	34	1	28	3.0484	29	58	3.65106	64	snp	GT:AD:AO:DP:GQ:QA:QR:RO	0/0/0/0	28,0	0	28	14	0	1086	28	0/1	23,22	22	45	99	871	862	23	1/1	0,35	35	35	99	1391	0	0	0/0	28,0	0	28	64	0	1075	28	0/0	23,0	0	23	49	0	901	23	0/0	20,0	0	20	40	0	755	20	0	0	0	0	0	ambiguous	0	0/0	FALSE	FALSE	FALSE	1	0.4888888888888889
chr12	2426711	NA	A	T	1332.42	NA	0.408163	6.59988	3	0.214286	14	44	1X	200	200	1.14961	4.78696	15.538	0	1	1	60	60	6	1	14.687	0.954545	0.967949	0	0	0	0	1695	6247	156	29	12.6832	5.73856	15	1	20	3.79993	24	78	3.0103	78	snp	GT:AD:AO:DP:GQ:QA:QR:RO	0/0/0/0	49,0	0	49	71	0	1965	49	0/1	29,20	20	49	99	784	1140	29	1/1	0,24	24	24	91	911	0	0	0/0	31,0	0	31	99	0	1241	31	0/0	18,0	0	18	64	0	725	18	0/0	29,0	0	29	97	0	1176	29	0	0	0	0	0	ambiguous	0	0/0	FALSE	FALSE	FALSE	1	0.40816326530612246
chr12	2426755	NA	T	G	2361.88	NA	0.53125	3.55317	3	0.214286	14	74	1X	243	243	1.4964	3.12768	3.12594	0	1	1	59.8514	60	6	1	9.77841	0.905405	0.976331	0	0	0	0	2914	6623	169	30	8.76177	3.02315	44	1	38	3.12768	36	79	4.56502	90	snp	GT:AD:AO:DP:GQ:QA:QR:RO	0/0/0/0	52,0	0	52	42	0	2058	52	0/1	30,34	34	64	99	1337	1128	30	1/1	0,40	40	40	99	1577	0	0	0/0	39,0	0	39	95	0	1507	39	0/0	23,0	0	23	47	0	926	23	0/0	25,0	0	25	53	0	1004	25	0.148600000000002	0	0	0	0	ambiguous	0	0/0	FALSE	FALSE	FALSE	1	0.53125
chr12	2427167	NA	T	C	2229.9	NA	0.446429	4.40625	3	0.214286	14	68	1X	254	254	1.2987	7.60871	7.24761	0	1	1.5	60	60	6	1	11.5911	0.852941	0.956757	0	0	0	0	2735	7328	185	27	9.26925	5.65128	41	1	31	4.1599	37	98	4.43056	87	snp	GT:AD:AO:DP:GQ:QA:QR:RO	0/0/0/0	47,0	0	47	50	0	1867	47	0/1	31,25	25	56	99	1017	1208	31	1/1	0,43	43	44	99	1718	0	0	0/0	40,0	0	40	99	0	1602	40	0/0	30,0	0	30	82	0	1154	30	0/0	37,0	0	37	99	0	1497	37	0	0	0	0	0	ambiguous	0	0/0	FALSE	FALSE	FALSE	0.9772727272727273	0.44642857142857145
chr12	2427187	NA	T	A	2335.52	NA	0.466667	3.58936	3	0.214286	14	72	1X	258	258	1.35065	6.02623	4.69144	0	1	1	60	60	6	1	9.67259	0.861111	0.956989	0	0	0	0	2865	7344	186	40	4.9405	8.6608	32	1	29	8.92153	43	93	3.0103	93	snp	GT:AD:AO:DP:GQ:QA:QR:RO	0/0/0/0	44,0	0	44	42	0	1721	44	0/1	32,28	28	60	99	1124	1248	32	1/1	0,44	44	44	99	1741	0	0	0/0	45,0	0	45	99	0	1784	45	0/0	29,0	0	29	74	0	1141	29	0/0	36,0	0	36	95	0	1450	36	0	0	0	0	0	ambiguous	0	0/0	FALSE	FALSE	FALSE	1	0.4666666666666667
chr12	2429572	NA	T	C	1963.65	NA	0.448276	4.35811	3	0.214286	14	62	1X	203	203	1.72477	3.15039	3.1489	0	1	1	60	60	6	1	4.61336	0.83871	0.992908	0	0	0	0	2440	5567	141	29	3.57068	3.39531	33	1	29	3.57068	33	82	11.1572	59	snp	GT:AD:AO:DP:GQ:QA:QR:RO	0/0/0/0	36,0	0	36	26	0	1412	36	0/1	32,26	26	58	99	1020	1278	32	1/1	0,36	36	36	99	1420	0	0	0/0	33,0	0	33	80	0	1287	33	0/0	13,0	0	13	20	0	511	13	0/0	27,0	0	27	62	0	1079	27	0	0	0	0	0	ambiguous	0	0/0	FALSE	FALSE	FALSE	1	0.4482758620689655
chr12	2429907	NA	G	A	1879.16	NA	0.481481	3.17115	3	0.214286	14	61	1X	218	218	1.37984	3.0459	3.68802	0	1	1	60.4918	59.8854	6	1	7.19628	0.934426	0.980892	0	0	0	0	2322	5864	157	30	3.0459	7.00747	31	1	29	3.33068	32	85	5.34774	72	snp	GT:AD:AO:DP:GQ:QA:QR:RO	0/0/0/0	34,0	0	34	31	0	1290	34	0/1	28,26	26	54	99	994	1012	28	1/1	0,35	35	35	99	1328	0	0	0/0	35,0	0	35	94	0	1333	35	0/0	33,0	0	33	88	0	1208	33	0/0	27,0	0	27	70	0	1021	27	0.606400000000001	0	0	0	0	ambiguous	0	0/0	FALSE	FALSE	FALSE	1	0.48148148148148145
chr12	2430012	NA	T	C	1833.08	NA	0.421053	6.09608	3	0.214286	14	58	1X	216	216	1.456	5.40641	3.88988	0	1	1	59.8448	60	6	1	8.44232	0.913793	0.981013	0	0	0	0	2281	6114	158	26	4.35811	4.38465	32	1	27	3.60933	31	77	3.2302	81	snp	GT:AD:AO:DP:GQ:QA:QR:RO	0/0/0/0	35,0	0	35	37	0	1337	35	0/1	33,24	24	57	99	972	1291	33	1/1	0,34	34	34	99	1309	0	0	0/0	34,0	0	34	95	0	1286	34	0/0	28,0	0	28	77	0	1082	28	0/0	28,0	0	28	77	0	1118	28	0.155200000000001	0	0	0	0	ambiguous	0	0/0	FALSE	FALSE	FALSE	1	0.42105263157894735
chr12	2430084	NA	G	A	1685.95	NA	0.425926	5.5839	3	0.214286	14	54	1X	201	201	1.46552	5.5839	3.3796	0	1	1	60	60	6	1	7.39391	0.907407	0.979592	0	0	0	0	2107	5820	147	28	3.17115	4.7977	26	1	31	5.5839	23	81	6.33398	66	snp	GT:AD:AO:DP:GQ:QA:QR:RO	0/0/0/0	31,0	0	31	32	0	1254	31	0/1	31,23	23	54	99	902	1242	31	1/1	0,31	31	31	99	1205	0	0	0/0	33,0	0	33	93	0	1284	33	0/0	28,0	0	28	78	0	1078	28	0/0	24,0	0	24	66	0	962	24	0	0	0	0	0	ambiguous	0	0/0	FALSE	FALSE	FALSE	1	0.42592592592592593
chr12	2430197	NA	G	T	1700.14	NA	0.471698	3.37904	3	0.214286	14	58	1X	210	210	1.3871	8.40154	5.81036	0	1	1	60	60	6	1	9.02119	0.965517	0.967105	0	0	0	0	2140	5906	152	30	3.16006	3.0103	28	1	39	17.986	19	75	3.06744	77	snp	GT:AD:AO:DP:GQ:QA:QR:RO	0/0/0/0	39,0	0	39	39	0	1526	39	0/1	28,25	25	53	99	878	1079	28	1/1	0,33	33	33	99	1262	0	0	0/0	31,0	0	31	84	0	1208	31	0/0	31,0	0	31	84	0	1185	31	0/0	23,0	0	23	60	0	908	23	0	0	0	0	0	ambiguous	0	0/0	FALSE	FALSE	FALSE	1	0.4716981132075472
chr12	2430391	NA	G	A	2342.51	NA	0.553571	4.40625	3	0.214286	14	73	1X	244	244	1.34247	3.75395	4.03889	0	1	1	60	60	6	1	10.8321	0.90411	0.97076	0	0	0	0	2868	6705	171	43	8.03741	9.7279	30	1	30	8.03741	43	87	3.12459	84	snp	GT:AD:AO:DP:GQ:QA:QR:RO	0/0/0/0	54,0	0	54	47	0	2126	54	0/1	25,31	31	56	99	1201	956	25	1/1	0,42	42	42	99	1667	0	0	0/0	31,0	0	31	73	0	1215	31	0/0	34,0	0	34	82	0	1344	34	0/0	27,0	0	27	61	0	1064	27	0	0	0	0	0	ambiguous	0	0/0	FALSE	FALSE	FALSE	1	0.5535714285714286
chr12	2430775	NA	T	A	2449.08	NA	0.523077	3.31097	3	0.214286	14	77	1X	244	244	1.58824	3.71532	3.33537	0	1	1	60	60	6	1	8.72475	0.935065	0.964072	0	0	0	0	3017	6530	167	36	3.71532	4.58364	41	1	41	3.71532	36	83	3.0233	84	snp	GT:AD:AO:DP:GQ:QA:QR:RO	0/0/0/0	52,0	0	52	38	0	2057	52	0/1	31,34	34	65	99	1355	1208	31	1/1	0,43	43	43	99	1662	0	0	0/0	28,0	0	28	57	0	1071	28	0/0	24,0	0	24	45	0	953	24	0/0	32,0	0	32	69	0	1241	32	0	0	0	0	0	ambiguous	0	0/0	FALSE	FALSE	FALSE	1	0.5230769230769231
chr12	2430791	NA	C	A	2506.65	NA	0.55	4.31318	3	0.214286	14	78	1X	247	247	1.47887	10.1372	3.6399	0	1	1	60	60	6	1	8.34	0.935897	0.970414	0	0	0	0	3075	6714	169	38	3.12166	4.56502	40	1	45	7.01917	33	81	3.6399	88	snp	GT:AD:AO:DP:GQ:QA:QR:RO	0/0/0/0	51,0	0	51	36	0	2039	51	0/1	27,33	33	60	99	1306	1084	27	1/1	0,45	45	45	99	1769	0	0	0/0	31,0	0	31	66	0	1237	31	0/0	27,0	0	27	54	0	1049	27	0/0	33,0	0	33	72	0	1305	33	0	0	0	0	0	ambiguous	0	0/0	FALSE	FALSE	FALSE	1	0.55
chr12	2431032	NA	C	T	3075.95	NA	0.59375	7.89611	3	0.214286	14	95	1X	256	256	1.79259	5.77607	3.02379	0	1	1	60	60	6	1	0.0977878	0.842105	0.968944	0	0	0	0	3764	6295	161	41	6.87324	3.34749	54	1	53	5.77607	42	75	4.64228	86	snp	GT:AD:AO:DP:GQ:QA:QR:RO	0/0/0/0	42,0	0	42	3	0	1633	42	0/1	26,38	38	64	99	1519	1035	26	1/1	0,57	57	57	99	2245	0	0	0/0	34,0	0	34	53	0	1338	34	0/0	29,0	0	29	38	0	1134	29	0/0	30,0	0	30	41	0	1155	30	0	0	0	0	0	ambiguous	0	0/0	FALSE	FALSE	FALSE	1	0.59375
chr12	2431181	NA	C	A	2554.72	NA	0.590909	6.16881	3	0.214286	14	80	1X	207	207	1.83333	3.44459	5.8999	1	1	1	60	60	6	1	4.3888	0.875	0.968504	0	0	0	0	3119	4983	127	48	9.95901	3.43776	32	1	40	3.0103	40	66	3.43776	61	snp	GT:AD:AO:DP:GQ:QA:QR:RO	0/0/0/0	23,0	0	23	0	0	934	23	0/1	18,26	26	44	99	1017	711	18	1/1	1,54	54	55	99	2102	22	1	0/0	35,0	0	35	86	0	1374	35	0/0	24,0	0	24	52	0	925	24	0/0	26,0	0	26	58	0	1017	26	0	0	0	0	0	ambiguous	0	0/0	FALSE	FALSE	FALSE	0.9818181818181818	0.5909090909090909
chr12	2431359	NA	A	G	2115.75	NA	0.545455	3.99733	3	0.214286	14	65	1X	208	208	1.52542	8.65613	3.14697	0	1	1	60	60	6	1	6.4373	0.892308	0.979021	0	0	0	0	2609	5586	143	31	3.31097	3.14697	34	1	33	3.04371	32	81	8.49213	62	snp	GT:AD:AO:DP:GQ:QA:QR:RO	0/0/0/0	40,0	0	40	28	0	1533	40	0/1	25,30	30	55	99	1230	1005	25	1/1	0,35	35	35	99	1379	0	0	0/0	31,0	0	31	71	0	1222	31	0/0	24,0	0	24	50	0	912	24	0/0	23,0	0	23	47	0	914	23	0	0	0	0	0	ambiguous	0	0/0	FALSE	FALSE	FALSE	1	0.5454545454545454
chr12	2431386	NA	C	T	2153.11	NA	0.563636	4.94488	3	0.214286	14	68	1X	211	211	1.54622	3.13803	3.75437	0	1	1	60	60	6	1	4.71121	0.852941	0.986014	0	0	0	0	2652	5652	143	31	4.1599	3.75437	37	1	32	3.52123	36	79	6.42695	64	snp	GT:AD:AO:DP:GQ:QA:QR:RO	0/0/0/0	37,0	0	37	21	0	1484	37	0/1	24,31	31	55	99	1224	964	24	1/1	0,37	37	37	99	1428	0	0	0/0	32,0	0	32	71	0	1261	32	0/0	20,0	0	20	34	0	753	20	0/0	30,0	0	30	65	0	1190	30	0	0	0	0	0	ambiguous	0	0/0	FALSE	FALSE	FALSE	1	0.5636363636363636
chr12	2431446	NA	C	A	2276.18	NA	0.525424	3.34154	3	0.214286	14	73	1X	221	221	1.68333	11.607	8.87914	0	1	1	60	60	6	1	3.17399	0.863014	0.97973	0	0	0	0	2817	5862	148	37	3.04005	6.76636	36	1	38	3.27802	35	70	3.94932	78	snp	GT:AD:AO:DP:GQ:QA:QR:RO	0/0/0/0	35,0	0	35	14	0	1408	35	0/1	28,31	31	59	99	1189	1107	28	1/1	0,42	42	42	99	1628	0	0	0/0	30,0	0	30	61	0	1168	30	0/0	24,0	0	24	42	0	962	24	0/0	31,0	0	31	64	0	1217	31	0	0	0	0	0	ambiguous	0	0/0	FALSE	FALSE	FALSE	1	0.5254237288135594
chr12	2431929	NA	C	T	2037.8	NA	0.518519	3.17115	3	0.214286	14	66	1X	213	213	1.52066	9.45891	15.4335	0	1	1	60	60	6	1	6.81854	0.893939	0.959184	0	0	0	0	2532	5871	147	24	13.6703	6.33398	42	1	30	4.19474	36	73	3.02507	74	snp	GT:AD:AO:DP:GQ:QA:QR:RO	0/0/0/0	41,0	0	41	30	0	1631	41	0/1	26,28	28	54	99	1080	1053	26	1/1	0,38	38	38	99	1452	0	0	0/0	35,0	0	35	84	0	1392	35	0/0	24,0	0	24	51	0	938	24	0/0	21,0	0	21	42	0	857	21	0	0	0	0	0	ambiguous	0	0/0	FALSE	FALSE	FALSE	1	0.5185185185185185
chr12	2431992	NA	T	C	2273.63	NA	0.538462	3.67845	3	0.214286	14	70	1X	220	220	1.49206	3.50664	3.06821	0	1	1	60	60	6	1	6.52911	0.914286	0.986667	0	0	0	0	2780	5934	150	38	4.12706	3.06821	32	1	29	7.47733	41	66	7.70068	84	snp	GT:AD:AO:DP:GQ:QA:QR:RO	0/0/0/0	43,0	0	43	28	0	1739	43	0/1	24,28	28	52	99	1110	934	24	1/1	0,42	42	42	99	1670	0	0	0/0	34,0	0	34	77	0	1344	34	0/0	26,0	0	26	53	0	1013	26	0/0	23,0	0	23	44	0	904	23	0	0	0	0	0	ambiguous	0	0/0	FALSE	FALSE	FALSE	1	0.5384615384615384
chr12	2432009	NA	C	T	2182.26	NA	0.537037	3.6537	3	0.214286	14	69	1X	223	223	1.45736	10.0912	3.13803	0	1	1.5	60	60	6	1	7.3904	0.913043	0.986928	0	0	0	0	2696	6095	153	44	14.3712	3.36512	25	1	32	3.79707	37	67	8.13384	86	snp	GT:AD:AO:DP:GQ:QA:QR:RO	0/0/0/0	44,0	0	44	32	0	1778	44	0/1	24,29	29	54	99	1136	954	24	1/1	0,40	40	40	99	1560	0	0	0/0	31,0	0	31	70	0	1243	31	0/0	25,0	0	25	52	0	1001	25	0/0	29,0	0	29	64	0	1119	29	0	0	0	0	0	ambiguous	0	0/0	FALSE	FALSE	FALSE	1	0.5370370370370371
chr12	2432019	NA	T	C	2060.82	NA	0.566038	5.01789	3	0.214286	14	66	1X	216	216	1.42857	11.433	4.45795	0	1	1	60	60	6	1	6.72148	0.909091	0.993333	0	0	0	0	2584	5736	150	35	3.53672	3.0103	31	1	32	3.1419	34	71	3.93679	79	snp	GT:AD:AO:DP:GQ:QA:QR:RO	0/0/0/0	40,0	0	40	29	0	1514	40	0/1	23,30	30	53	99	1204	873	23	1/1	1,36	36	37	99	1380	37	1	0/0	31,0	0	31	73	0	1220	31	0/0	25,0	0	25	54	0	941	25	0/0	30,0	0	30	70	0	1151	30	0	0	0	0	0	ambiguous	0	0/0	FALSE	FALSE	FALSE	0.972972972972973	0.5660377358490566
chr12	2432162	NA	G	C	2376.76	NA	0.476923	3.31097	3	0.214286	14	75	1X	242	242	1.66667	3.73412	3.12733	0	1	1	59.2533	60	6	1	7.47871	0.853333	0.952096	0	0	0	0	2981	6616	167	37	3.03925	9.8888	38	1	41	4.429	34	97	12.4894	70	snp	GT:AD:AO:DP:GQ:QA:QR:RO	0/0/0/0	46,0	0	46	32	0	1833	46	0/1	34,31	31	65	99	1228	1317	34	1/1	1,44	44	45	99	1753	37	1	0/0	33,0	0	33	74	0	1303	33	0/0	20,0	0	20	35	0	808	20	0/0	33,0	0	33	74	0	1318	33	0.746699999999997	0	0	0	0	ambiguous	0	0/0	FALSE	FALSE	FALSE	0.9777777777777777	0.47692307692307695
chr12	2432889	NA	A	G	1793.52	NA	0.52	3.18402	3	0.214286	14	56	1X	194	194	1.40351	5.49198	3.57677	0	1	1	60	59.9565	6	1	7.97453	0.892857	0.992754	0	0	0	0	2217	5293	138	27	3.16541	3.57677	29	1	27	3.16541	29	66	3.57677	72	snp	GT:AD:AO:DP:GQ:QA:QR:RO	0/0/0/0	38,0	0	38	35	0	1476	38	0/1	24,26	26	50	99	1041	933	24	1/1	0,30	30	30	99	1176	0	0	0/0	20,0	0	20	47	0	760	20	0/0	27,0	0	27	68	0	1021	27	0/0	29,0	0	29	74	0	1103	29	0.0435000000000016	0	0	0	0	ambiguous	0	0/0	FALSE	FALSE	FALSE	1	0.52
chr12	2432922	NA	G	A	1784.66	NA	0.509434	3.05127	3	0.214286	14	56	1X	202	202	1.36667	3.63072	4.49761	0	1	1	60	59.9589	6	1	9.88774	0.928571	0.986301	0	0	0	0	2214	5803	146	32	5.49198	6.81781	24	1	28	3.0103	28	67	5.15203	79	snp	GT:AD:AO:DP:GQ:QA:QR:RO	0/0/0/0	42,0	0	42	43	0	1704	42	0/1	26,27	27	53	99	1068	1050	26	1/1	0,29	29	29	99	1146	0	0	0/0	22,0	0	22	57	0	862	22	0/0	28,0	0	28	75	0	1075	28	0/0	28,0	0	28	75	0	1112	28	0.0411000000000001	0	0	0	0	ambiguous	0	0/0	FALSE	FALSE	FALSE	1	0.5094339622641509
chr12	2433349	NA	C	A	2312.45	NA	0.442623	4.7546	3	0.214286	14	74	1X	235	235	1.70079	4.06669	3.13169	0	1	1	60	60	6	1	4.12534	0.905405	0.968944	0	0	0	0	2851	6263	161	35	3.47981	11.4399	39	1	41	4.88833	33	84	3.67118	77	snp	GT:AD:AO:DP:GQ:QA:QR:RO	0/0/0/0	35,0	0	35	18	0	1405	35	0/1	34,27	27	61	99	1048	1331	34	1/1	0,47	47	47	99	1803	0	0	0/0	38,0	0	38	89	0	1477	38	0/0	20,0	0	20	34	0	735	20	0/0	34,0	0	34	77	0	1315	34	0	0	0	0	0	ambiguous	0	0/0	FALSE	FALSE	FALSE	1	0.4426229508196721
chr12	2433553	NA	C	A	2027.26	NA	0.466667	3.58936	3	0.214286	14	64	1X	214	214	1.62712	3.14602	3.53145	0	1	1	60	60	6	1	7.96752	0.921875	0.96	0	0	0	0	2515	5800	150	33	3.14602	5.09491	31	1	32	3.0103	32	71	3.93679	79	snp	GT:AD:AO:DP:GQ:QA:QR:RO	0/0/0/0	42,0	0	42	35	0	1648	42	0/1	32,28	28	60	99	1098	1282	32	1/1	0,36	36	36	99	1417	0	0	0/0	22,0	0	22	48	0	874	22	0/0	20,0	0	20	42	0	720	20	0/0	34,0	0	34	84	0	1276	34	0	0	0	0	0	ambiguous	0	0/0	FALSE	FALSE	FALSE	1	0.4666666666666667
chr12	2433919	NA	C	T	2203.06	NA	0.408163	6.59988	3	0.214286	14	72	1X	211	211	1.90741	3.13094	14.3988	0	1	1	60	60	6	1	4.13935	0.861111	0.94964	0	0	0	0	2784	5521	139	36	3.0103	5.65044	36	1	39	4.09604	33	67	3.40085	72	snp	GT:AD:AO:DP:GQ:QA:QR:RO	0/0/0/0	41,0	0	41	18	0	1633	41	0/1	29,20	20	49	99	771	1142	29	1/1	2,52	52	54	99	2013	78	2	0/0	20,0	0	20	27	0	811	20	0/0	22,0	0	22	33	0	848	22	0/0	25,0	0	25	42	0	1009	25	0	0	0	0	0	ambiguous	0	0/0	FALSE	FALSE	FALSE	0.9629629629629629	0.40816326530612246
chr12	2434159	NA	A	T	5009.71	NA	0.54386	3.9627	11	0.785714	14	155	1X	236	236	0	3.69677	3.68051	0	1	1	60	60	6	1	0.581346	0.987097	0.851852	0	0	0	0	5895	3148	81	90	11.7662	6.2541	65	1	85	6.16244	70	36	5.18177	45	snp	GT:AD:AO:DP:GQ:QA:QR:RO	1/1/1/1	0,32	32	32	4	1215	0	0	0/1	26,31	31	57	99	1187	1034	26	0/0	55,1	1	56	99	37	2114	55	1/1	0,37	37	37	76	1401	0	0	1/1	0,29	29	29	52	1096	0	0	1/1	0,25	25	25	40	959	0	0	0	0	0	0	0	ambiguous	0	1/1	FALSE	FALSE	FALSE	0.017857142857142856	0.543859649122807
chr12	2434447	NA	C	T	2275.88	NA	0.506173	3.03711	3	0.214286	14	76	1X	231	231	2.01739	19.4678	7.05905	0	1	1	60	60	6	1	0.388973	0.894737	0.987097	0	0	0	0	2911	6010	155	40	3.46745	9.18849	36	1	48	14.4391	28	81	3.69677	74	snp	GT:AD:AO:DP:GQ:QA:QR:RO	0/0/0/0	26,0	0	26	4	0	1006	26	0/1	40,41	41	81	99	1576	1564	40	1/1	0,35	35	35	99	1335	0	0	0/0	34,0	0	34	74	0	1341	34	0/0	29,0	0	29	59	0	1107	29	0/0	26,0	0	26	50	0	992	26	0	0	0	0	0	ambiguous	0	0/0	FALSE	FALSE	FALSE	1	0.5061728395061729
chr12	2434583	NA	C	A	2189.13	NA	0.5	3.0103	3	0.214286	14	67	1X	212	212	1.56303	4.59839	3.74411	0	1	1	60	60	6	1	6.05256	0.820896	0.951724	0	0	0	0	2687	5652	145	39	6.93191	10.9324	28	1	28	6.93191	39	74	3.14508	71	snp	GT:AD:AO:DP:GQ:QA:QR:RO	0/0/0/0	40,0	0	40	26	0	1573	40	0/1	26,26	26	52	99	1053	1053	26	1/1	0,41	41	41	99	1634	0	0	0/0	29,0	0	29	64	0	1134	29	0/0	27,0	0	27	58	0	1027	27	0/0	23,0	0	23	46	0	865	23	0	0	0	0	0	ambiguous	0	0/0	FALSE	FALSE	FALSE	1	0.5
chr12	2434670	NA	C	A	2177.83	NA	0.431373	5.09662	3	0.214286	14	68	1X	228	228	1.48092	3.13803	5.67035	0	1	1	59.9853	60	6	1	6.0438	0.911765	0.95625	0	0	0	0	2660	6253	160	28	7.60871	3.06459	40	1	31	4.1599	37	70	8.43898	90	snp	GT:AD:AO:DP:GQ:QA:QR:RO	0/0/0/0	36,0	0	36	26	0	1442	36	0/1	29,22	22	51	99	880	1091	29	1/1	0,46	46	46	99	1780	0	0	0/0	34,0	0	34	84	0	1350	34	0/0	30,0	0	30	72	0	1155	30	0/0	31,0	0	31	75	0	1215	31	0.0146999999999977	0	0	0	0	ambiguous	0	0/0	FALSE	FALSE	FALSE	1	0.43137254901960786
chr12	2434930	NA	A	G	2189.71	NA	0.4	7.78754	3	0.214286	14	67	1X	215	215	1.73913	3.82055	3.24505	0	1	1	60	60	6	1	4.6124	0.850746	0.993243	0	0	0	0	2688	5749	148	37	4.59839	4.47751	30	1	33	3.04271	34	81	5.88603	67	snp	GT:AD:AO:DP:GQ:QA:QR:RO	0/0/0/0	34,0	0	34	20	0	1309	34	0/1	33,22	22	55	99	881	1269	33	1/1	0,45	45	45	99	1807	0	0	0/0	37,0	0	37	89	0	1449	37	0/0	22,0	0	22	44	0	877	22	0/0	22,0	0	22	44	0	845	22	0	0	0	0	0	ambiguous	0	0/0	FALSE	FALSE	FALSE	1	0.4
chr12	2435392	NA	A	T	2335.12	NA	0.492063	3.04477	3	0.214286	14	74	1X	230	230	1.70968	4.06669	3.06598	0	1	1	60	59.9936	6	1	3.97712	0.918919	0.967949	0	0	0	0	2886	6097	156	34	4.06669	3.51141	40	1	34	4.06669	40	82	3.90116	74	snp	GT:AD:AO:DP:GQ:QA:QR:RO	0/0/0/0	47,0	0	47	31	0	1853	47	0/1	32,31	31	63	99	1200	1250	32	1/1	0,43	43	43	99	1686	0	0	0/0	25,0	0	25	47	0	970	25	0/0	15,0	0	15	17	0	575	15	0/0	37,0	0	37	84	0	1449	37	0.0063999999999993	0	0	0	0	ambiguous	0	0/0	FALSE	FALSE	FALSE	1	0.49206349206349204
chr12	2435912	NA	C	T	4863.4	NA	0.444444	4.9405	11	0.785714	14	145	1X	220	220	1.05714	3.02528	6.51361	0	1	1	59.8966	60	6	1	2.60038	0.965517	0.946667	0	0	0	0	5729	2970	75	72	3.02528	3.73412	73	1	74	3.14508	71	49	18.3264	26	snp	GT:AD:AO:DP:GQ:QA:QR:RO	1/1/1/1	0,36	36	36	12	1460	0	0	0/1	40,32	32	72	99	1266	1606	40	0/0	35,0	0	35	99	0	1364	35	1/1	0,29	29	29	54	1126	0	0	1/1	0,24	24	24	39	951	0	0	1/1	0,24	24	24	39	926	0	0	0.103400000000001	0	0	0	0	ambiguous	0	1/1	FALSE	FALSE	FALSE	0	0.4444444444444444
chr12	2436035	NA	G	A	2016.84	NA	0.532258	3.57068	3	0.214286	14	62	1X	237	237	1.24658	5.25182	6.59633	0	1	1	60	60	6	1	10.9256	0.967742	0.982857	0	0	0	0	2503	6871	175	31	3.0103	12.056	31	1	26	6.51267	36	87	3.02271	88	snp	GT:AD:AO:DP:GQ:QA:QR:RO	0/0/0/0	42,0	0	42	47	0	1678	42	0/1	29,33	33	62	99	1353	1141	29	1/1	0,29	29	29	99	1150	0	0	0/0	40,0	0	40	99	0	1555	40	0/0	32,0	0	32	91	0	1232	32	0/0	32,0	0	32	91	0	1265	32	0	0	0	0	0	ambiguous	0	0/0	FALSE	FALSE	FALSE	1	0.532258064516129
chr12	2437212	NA	A	C	4597.83	NA	0.545455	3.99733	11	0.785714	14	140	1X	201	201	0	3.07234	3.58936	0	1	1.16667	59.9929	60	6	1	4.90534	0.964286	0.9	0	0	0	0	5371	2216	60	71	3.07234	5.32654	69	1	72	3.25847	68	30	3.0103	30	snp	GT:AD:AO:DP:GQ:QA:QR:RO	1/1/1/1	0,31	31	31	21	1203	0	0	0/1	25,30	30	55	99	1153	927	25	0/0	35,1	1	37	99	21	1289	35	1/1	0,26	26	26	61	1001	0	0	1/1	0,22	22	22	49	827	0	0	1/1	0,30	30	30	73	1166	0	0	0.00710000000000122	0	0	0	0	ambiguous	0	1/1	FALSE	FALSE	FALSE	0.02702702702702703	0.5454545454545454
chr12	2437215	NA	C	T	1681.14	NA	0.42	5.78978	3	0.214286	14	56	1X	200	200	1.47826	3.0103	3.02549	0	1	1	59.9821	60	6	1	6.4373	0.910714	0.958042	0	0	0	0	2090	5620	143	24	5.49198	3.38993	32	1	26	3.63072	30	72	3.02549	71	snp	GT:AD:AO:DP:GQ:QA:QR:RO	0/0/0/0	31,0	0	31	28	0	1245	31	0/1	29,21	21	50	99	798	1159	29	1/1	0,35	35	35	99	1292	0	0	0/0	33,0	0	33	89	0	1250	33	0/0	20,0	0	21	49	0	795	20	0/0	30,0	0	30	80	0	1171	30	0.0178999999999974	0	0	0	0	ambiguous	0	0/0	FALSE	FALSE	FALSE	1	0.42
chr12	2437364	NA	C	T	4744.94	NA	0.442623	4.7546	11	0.785714	14	143	1X	215	215	0.962162	3.75437	4.50892	0	1	1.2	60	60	6	1	2.69744	1	0.943662	0	0	0	0	5555	2795	71	70	3.14697	11.8491	73	1	71	3.02549	72	32	4.50892	39	snp	GT:AD:AO:DP:GQ:QA:QR:RO	1/1/1/1	0,33	33	33	12	1282	0	0	0/1	34,27	27	61	99	1023	1382	34	0/0	37,0	0	37	99	0	1413	37	1/1	0,33	33	33	70	1309	0	0	1/1	0,23	23	24	40	855	0	0	1/1	0,27	27	27	52	1086	0	0	0	0	0	0	0	ambiguous	0	1/1	FALSE	FALSE	FALSE	0	0.4426229508196721
chr12	2437390	NA	A	C	4609.46	NA	0.4375	5.18177	11	0.785714	14	138	1X	213	213	0.892308	7.03854	3.27088	0	1	1	60	60	6	1	0.207112	1	0.92	0	0	0	0	5427	2945	75	73	4.01736	15.7786	65	1	68	3.07324	70	40	3.73412	35	snp	GT:AD:AO:DP:GQ:QA:QR:RO	1/1/1/1	0,30	30	30	4	1174	0	0	0/1	36,28	28	64	99	1100	1439	36	0/0	39,0	0	39	99	0	1506	39	1/1	0,35	35	35	71	1387	0	0	1/1	0,18	18	18	20	694	0	0	1/1	0,27	27	27	47	1072	0	0	0	0	0	0	0	ambiguous	0	1/1	FALSE	FALSE	FALSE	0	0.4375
chr12	2437670	NA	G	A	4880.8	NA	0.452055	4.46786	11	0.785714	14	150	1X	224	224	1.11765	10.0169	4.06669	0	1	1	60	60	6	1	1.9262	0.98	0.945946	0	0	0	0	5764	2831	74	88	12.7964	3.12768	62	1	70	4.45795	80	42	5.94472	32	snp	GT:AD:AO:DP:GQ:QA:QR:RO	1/1/1/1	0,31	31	31	9	1185	0	0	0/1	40,33	33	73	99	1268	1515	40	0/0	34,0	0	34	99	0	1316	34	1/1	0,22	22	22	36	847	0	0	1/1	0,32	32	32	67	1223	0	0	1/1	0,32	32	32	67	1241	0	0	0	0	0	0	0	ambiguous	0	1/1	FALSE	FALSE	FALSE	0	0.4520547945205479
chr12	2438114	NA	T	G	1895.54	NA	0.55102	4.11819	3	0.214286	14	62	1X	192	192	1.55556	3.0103	4.68066	0	1	1	60	60	6	1	2.89681	0.887097	0.961538	0	0	0	0	2353	5015	130	29	3.57068	8.42228	33	1	22	14.358	40	52	14.302	78	snp	GT:AD:AO:DP:GQ:QA:QR:RO	0/0/0/0	29,0	0	29	13	0	1148	29	0/1	22,27	27	49	99	1055	834	22	1/1	0,35	35	35	99	1298	0	0	0/0	28,0	0	28	61	0	1059	28	0/0	22,0	0	22	43	0	859	22	0/0	29,0	0	29	64	0	1115	29	0	0	0	0	0	ambiguous	0	0/0	FALSE	FALSE	FALSE	1	0.5510204081632653
chr12	2438909	NA	C	T	1941.44	NA	0.510204	3.05462	3	0.214286	14	62	1X	172	172	2	3.57068	3.72096	1	1	1	60	60	6	1	2.74926	0.967742	0.963636	0	0	0	0	2397	4211	110	29	3.57068	8.06391	33	1	28	4.27115	34	49	5.85295	61	snp	GT:AD:AO:DP:GQ:QA:QR:RO	0/0/0/0	16,0	0	16	0	0	631	16	0/1	24,25	25	49	99	980	903	24	1/1	0,37	37	37	99	1417	0	0	0/0	28,0	0	28	75	0	1036	28	0/0	20,0	0	20	51	0	777	20	0/0	22,0	0	22	57	0	864	22	0	0	0	0	0	ambiguous	0	0/0	FALSE	FALSE	FALSE	1	0.5102040816326531
chr12	2439010	NA	T	C	3769.43	NA	0.477273	3.20771	11	0.785714	14	112	1X	179	179	0.613636	3.0103	3.30199	1	1	1	60	60	6	1	3.42168	0.964286	0.955224	0	0	0	0	4411	2647	67	59	3.70827	10.3026	53	1	57	3.08785	55	36	3.82055	31	snp	GT:AD:AO:DP:GQ:QA:QR:RO	1/1/1/1	0,18	18	18	0	726	0	0	0/1	23,21	21	44	99	849	922	23	0/0	44,0	0	44	99	0	1725	44	1/1	0,25	25	25	62	977	0	0	1/1	0,19	19	19	44	715	0	0	1/1	0,29	29	29	74	1144	0	0	0	0	0	0	0	ambiguous	0	1/1	FALSE	FALSE	FALSE	0	0.4772727272727273
chr12	2439027	NA	G	A	3949.03	NA	0.431818	4.78696	11	0.785714	14	117	1X	187	187	0.631111	5.25601	3.13438	1	1	1	60	60	6	1	2.94513	0.957265	0.957143	0	0	0	0	4620	2775	70	61	3.47429	13.0611	56	1	63	4.51363	54	40	6.1124	30	snp	GT:AD:AO:DP:GQ:QA:QR:RO	1/1/1/1	0,21	21	21	0	815	0	0	0/1	25,19	19	44	99	756	977	25	0/0	45,0	0	45	99	0	1798	45	1/1	0,27	27	27	67	1052	0	0	1/1	0,23	23	23	55	909	0	0	1/1	0,27	27	27	67	1088	0	0	0	0	0	0	0	ambiguous	0	1/1	FALSE	FALSE	FALSE	0	0.4318181818181818
chr12	2439521	NA	G	A	1928	NA	0.436364	4.94488	3	0.214286	14	61	1X	231	231	1.32374	3.33068	4.28764	0	1	1	60	60	6	1	11.8875	0.770492	0.952941	0	0	0	0	2377	6731	170	31	3.0459	4.28764	30	1	27	4.7546	34	78	5.51388	92	snp	GT:AD:AO:DP:GQ:QA:QR:RO	0/0/0/0	46,0	0	46	52	0	1858	46	0/1	31,24	24	55	99	931	1209	31	1/1	0,37	37	37	99	1446	0	0	0/0	29,0	0	29	81	0	1133	29	0/0	29,0	0	29	81	0	1135	29	0/0	35,0	0	35	99	0	1396	35	0	0	0	0	0	ambiguous	0	0/0	FALSE	FALSE	FALSE	1	0.43636363636363634
chr12	2439830	NA	G	A	2032.48	NA	0.415094	6.32897	3	0.214286	14	63	1X	240	240	1.28767	3.04477	3.02257	0	1	1	60	60	6	1	13.9931	0.920635	0.960452	0	0	0	0	2488	6900	177	35	4.69922	4.00402	28	1	28	4.69922	35	87	3.12071	90	snp	GT:AD:AO:DP:GQ:QA:QR:RO	0/0/0/0	53,0	0	53	61	0	2096	53	0/1	31,22	22	53	99	882	1228	31	1/1	0,41	41	41	99	1606	0	0	0/0	32,0	0	32	91	0	1266	32	0/0	26,0	0	26	73	0	991	26	0/0	35,0	0	35	99	0	1319	35	0	0	0	0	0	ambiguous	0	0/0	FALSE	FALSE	FALSE	1	0.41509433962264153
chr12	2439865	NA	C	T	5425.56	NA	0.4375	4.6389	11	0.785714	14	158	1X	226	226	0.902439	6.52863	3.52123	0	1	1	60	60	6	1	9.59305	0.962025	0.955882	0	0	0	0	6256	2689	68	84	4.38465	3.52123	74	1	77	3.2302	81	32	3.52123	36	snp	GT:AD:AO:DP:GQ:QA:QR:RO	1/1/1/1	0,49	49	49	42	1956	0	0	0/1	27,21	21	48	99	853	1081	27	0/0	41,0	0	41	99	0	1608	41	1/1	0,31	31	31	74	1214	0	0	1/1	0,29	29	29	68	1128	0	0	1/1	0,28	28	28	65	1105	0	0	0	0	0	0	0	ambiguous	0	1/1	FALSE	FALSE	FALSE	0	0.4375
chr12	2439894	NA	G	T	1978.02	NA	0.565217	4.70971	3	0.214286	14	62	1X	238	238	1.07097	4.27115	7.94546	0	1	1	60	60	6	1	14.3778	0.951613	0.965909	0	0	0	0	2446	7111	176	30	3.15039	10.1169	32	1	30	3.15039	32	84	3.79993	92	snp	GT:AD:AO:DP:GQ:QA:QR:RO	0/0/0/0	54,0	0	54	62	0	2180	54	0/1	20,26	26	46	99	1028	816	20	1/1	1,36	36	37	99	1418	41	1	0/0	34,0	0	34	97	0	1359	34	0/0	34,0	0	34	97	0	1374	34	0/0	33,0	0	33	94	0	1341	33	0	0	0	0	0	ambiguous	0	0/0	FALSE	FALSE	FALSE	0.972972972972973	0.5652173913043478
chr12	2440260	NA	T	A	2465.79	NA	0.545455	3.99733	3	0.214286	14	79	1X	240	240	1.52941	3.69747	7.87925	0	1	1	60	60	6	1	4.41302	0.860759	0.968944	0	0	0	0	3014	6239	161	46	7.6556	3.02379	33	1	40	3.03779	39	72	6.90816	89	snp	GT:AD:AO:DP:GQ:QA:QR:RO	0/0/0/0	41,0	0	41	19	0	1599	41	0/1	25,30	30	55	99	1181	980	25	1/1	0,49	49	49	99	1833	0	0	0/0	32,0	0	32	64	0	1263	32	0/0	24,0	0	24	40	0	916	24	0/0	39,0	0	39	85	0	1481	39	0	0	0	0	0	ambiguous	0	0/0	FALSE	FALSE	FALSE	1	0.5454545454545454
chr12	2440598	NA	A	T	2249.02	NA	0	0	4	0.285714	14	68	1X	147	147	1.72152	4.1599	3.69747	1	1	1	60	60	6	1	1.38432	0.882353	0.974684	0	0	0	0	2584	3118	79	33	3.13803	15.1321	35	1	36	3.52123	32	40	3.03779	39	snp	GT:AD:AO:DP:GQ:QA:QR:RO	0/0/0/0	19,0	0	19	1	0	766	19	1/1	0,31	31	31	99	1168	0	0	1/1	0,37	37	37	99	1416	0	0	0/0	33,0	0	33	87	0	1294	33	0/0	13,0	0	13	27	0	507	13	0/0	14,0	0	14	30	0	551	14	0	0	0	0	0	unambiguous	0	0/0	FALSE	FALSE	FALSE	1	1
chr12	2441175	NA	A	G	1851.23	NA	0.509434	3.05127	3	0.214286	14	58	1X	185	185	1.7	3.0103	5.8999	0	1	1	59.6897	59.8031	6	1	4.33444	0.948276	0.952756	0	0	0	0	2346	5023	127	33	5.40641	3.16418	25	1	24	6.75422	34	63	3.0274	64	snp	GT:AD:AO:DP:GQ:QA:QR:RO	0/0/0/0	38,0	0	38	27	0	1522	38	0/1	26,27	27	53	99	1099	1012	26	1/1	1,31	31	32	99	1247	37	1	0/0	29,0	0	29	67	0	1173	29	0/0	13,0	0	13	19	0	502	13	0/0	20,0	0	20	40	0	777	20	0.113399999999999	0	0	0	0	ambiguous	0	0/0	FALSE	FALSE	FALSE	0.96875	0.5094339622641509
chr12	2441209	NA	A	G	870.31	NA	0.48	3.09716	3	0.214286	14	27	1X	124	124	0.952381	3.73412	5.71904	0	1	1	59.5185	59.8247	6	1	9.10229	0.962963	0.958763	0	0	0	0	1091	3809	97	12	3.73412	3.56996	15	1	9	9.52472	18	57	9.47994	40	snp	GT:AD:AO:DP:GQ:QA:QR:RO	0/0/0/0	32,0	0	32	46	0	1279	32	0/1	13,12	12	25	99	488	492	13	1/1	0,15	15	15	56	603	0	0	0/0	26,0	0	26	85	0	1028	26	0/0	11,0	0	11	40	0	430	11	0/0	15,0	0	15	52	0	580	15	0.306199999999997	0	0	0	0	ambiguous	0	0/0	FALSE	FALSE	FALSE	1	0.48
chr12	2443158	NA	C	T	1953.22	NA	0.5	3.0103	3	0.214286	14	62	1X	207	207	1.50847	3.15039	8.41652	0	1	1	60	60	6	1	1.44965	0.903226	0.944828	0	0	0	0	2411	5729	145	30	3.15039	12.3701	32	1	32	3.15039	30	80	6.37983	65	snp	GT:AD:AO:DP:GQ:QA:QR:RO	0/0/0/0	19,0	0	19	7	0	752	19	0/1	27,27	27	54	99	1084	1073	27	1/1	0,35	35	35	99	1327	0	0	0/0	35,0	0	35	89	0	1406	35	0/0	25,0	0	25	59	0	951	25	0/0	39,0	0	39	99	0	1547	39	0	0	0	0	0	ambiguous	0	0/0	FALSE	FALSE	FALSE	1	0.5
chr12	2443214	NA	G	C	1887.78	NA	0.511111	3.05855	3	0.214286	14	60	1X	189	189	1.53271	6.62942	3.1618	0	1	1	60	60	6	1	0.78773	0.75	0.930233	0	0	0	0	2327	5097	129	38	12.2752	3.1618	22	1	29	3.15506	31	53	11.915	76	snp	GT:AD:AO:DP:GQ:QA:QR:RO	0/0/0/0	20,0	0	20	5	0	766	20	0/1	22,23	23	45	99	903	850	22	1/1	0,37	37	37	99	1424	0	0	0/0	30,0	0	30	70	0	1218	30	0/0	25,0	0	25	55	0	1013	25	0/0	32,0	0	32	76	0	1250	32	0	0	0	0	0	ambiguous	0	0/0	FALSE	FALSE	FALSE	1	0.5111111111111111
chr12	2443222	NA	G	A	1858.31	NA	0.55814	4.27278	3	0.214286	14	57	1X	183	183	1.42056	6.09608	3.28604	0	1	1	60	60	6	1	1.65253	0.77193	0.944444	0	0	0	0	2279	5026	126	32	4.877	3.63072	25	1	24	6.09608	33	57	5.49198	69	snp	GT:AD:AO:DP:GQ:QA:QR:RO	0/0/0/0	21,0	0	21	8	0	849	21	0/1	19,24	24	43	99	952	753	19	1/1	0,33	33	33	99	1327	0	0	0/0	32,0	0	32	78	0	1300	32	0/0	23,0	0	23	51	0	903	23	0/0	31,0	0	31	75	0	1221	31	0	0	0	0	0	ambiguous	0	0/0	FALSE	FALSE	FALSE	1	0.5581395348837209
chr12	2445991	NA	C	A	2054.49	NA	0.487805	3.06326	3	0.214286	14	63	1X	214	214	1.29231	3.872	3.36982	0	1	1	60	60	6	1	1.73383	0.888889	0.986755	0	0	0	0	2483	5881	151	35	4.69922	18.6708	28	1	35	4.69922	28	81	4.75035	70	snp	GT:AD:AO:DP:GQ:QA:QR:RO	0/0/0/0	19,0	0	19	8	0	741	19	0/1	21,20	20	41	99	772	827	21	1/1	0,43	43	43	99	1711	0	0	0/0	38,0	0	38	99	0	1464	38	0/0	38,0	0	38	99	0	1461	38	0/0	35,0	0	35	90	0	1388	35	0	0	0	0	0	ambiguous	0	0/0	FALSE	FALSE	FALSE	1	0.4878048780487805
chr12	2446144	NA	A	C	2357.63	NA	0.413793	6.75422	3	0.214286	14	73	1X	252	252	1.47586	3.27802	6.5162	0	1	1	59.8219	59.8994	6	1	5.84092	0.821918	0.98324	0	0	0	0	2881	7008	179	39	3.75395	3.02243	34	1	31	6.60959	42	90	3.02243	89	snp	GT:AD:AO:DP:GQ:QA:QR:RO	0/0/0/0	34,0	0	34	25	0	1325	34	0/1	34,24	24	58	99	935	1369	34	1/1	0,49	49	49	99	1946	0	0	0/0	54,0	0	54	99	0	2111	54	0/0	26,0	0	26	61	0	1024	26	0/0	31,0	0	31	76	0	1179	31	0.0775000000000006	0	0	0	0	ambiguous	0	0/0	FALSE	FALSE	FALSE	1	0.41379310344827586
chr12	2446706	NA	T	A	2181.41	NA	0.46875	3.55317	3	0.214286	14	73	1X	236	236	1.6875	3.75395	4.62225	0	1	1	60	60.0613	6	1	5.37138	0.849315	0.957055	0	0	0	0	2767	6373	163	42	6.60959	4.62225	31	1	44	9.70319	29	76	4.62225	87	snp	GT:AD:AO:DP:GQ:QA:QR:RO	0/0/0/0	38,0	0	38	23	0	1485	38	0/1	34,30	30	64	99	1156	1368	34	1/1	1,43	43	44	99	1611	41	1	0/0	41,0	0	41	99	0	1602	41	0/0	25,0	0	25	51	0	940	25	0/0	24,0	0	24	48	0	937	24	0.0613000000000028	0	0	0	0	ambiguous	0	0/0	FALSE	FALSE	FALSE	0.9772727272727273	0.46875
chr12	2447088	NA	C	T	1772.21	NA	0.436364	4.94488	3	0.214286	14	59	1X	193	193	1.74757	11.2913	3.59368	0	1	1	60	59.9925	6	1	2.70269	0.898305	0.970149	0	0	0	0	2227	5085	134	26	4.81373	17.5948	33	1	26	4.81373	33	72	4.6308	62	snp	GT:AD:AO:DP:GQ:QA:QR:RO	0/0/0/0	24,0	0	24	12	0	944	24	0/1	31,24	24	55	99	937	1138	31	1/1	0,35	35	35	99	1290	0	0	0/0	28,0	0	28	66	0	1054	28	0/0	26,0	0	26	60	0	967	26	0/0	25,0	0	25	57	0	982	25	0.00750000000000028	0	0	0	0	ambiguous	0	0/0	FALSE	FALSE	FALSE	1	0.43636363636363634
chr12	2447258	NA	G	A	2260.2	NA	0.484848	3.1419	3	0.214286	14	73	1X	225	225	1.81356	3.27802	3.5246	0	1	1	60	59.4013	6	1	4.99364	0.945205	0.967105	0	0	0	0	2825	5901	152	36	3.04005	12.6676	37	1	26	16.1284	47	84	6.66752	68	snp	GT:AD:AO:DP:GQ:QA:QR:RO	0/0/0/0	40,0	0	40	22	0	1552	40	0/1	34,32	32	66	99	1234	1361	34	1/1	0,41	41	41	99	1591	0	0	0/0	23,0	0	23	41	0	910	23	0/0	33,0	0	33	71	0	1247	33	0/0	22,0	0	22	38	0	831	22	0.598700000000001	0	0	0	0	ambiguous	0	0/0	FALSE	FALSE	FALSE	1	0.48484848484848486
chr12	2447377	NA	A	C	1666.93	NA	0.54717	4.03458	3	0.214286	14	54	1X	212	212	1.16418	3.17115	5.70403	0	1	1	60	60.0316	6	1	11.6068	0.833333	0.987342	0	0	0	0	2080	6116	158	33	8.80089	3.88988	21	1	27	3.0103	27	81	3.2302	77	snp	GT:AD:AO:DP:GQ:QA:QR:RO	0/0/0/0	42,0	0	42	50	0	1586	42	0/1	24,29	29	53	99	1128	935	24	1/1	0,25	25	25	99	952	0	0	0/0	25,0	0	25	73	0	984	25	0/0	28,0	0	28	82	0	1083	28	0/0	39,0	0	39	99	0	1528	39	0.0315999999999974	0	0	0	0	ambiguous	0	0/0	FALSE	FALSE	FALSE	1	0.5471698113207547
chr12	2449307	NA	C	A	1981.1	NA	0.419355	6.51267	3	0.214286	14	62	1X	193	193	2.06316	6.51267	3.82253	0	1	1	60	60	6	1	2.41676	0.83871	0.969466	0	0	0	0	2489	5156	131	30	3.15039	3.82253	32	1	38	9.87495	24	63	3.4247	68	snp	GT:AD:AO:DP:GQ:QA:QR:RO	0/0/0/0	27,0	0	27	11	0	1091	27	0/1	36,26	26	62	99	1054	1379	36	1/1	0,36	36	36	99	1435	0	0	0/0	18,0	0	18	32	0	725	18	0/0	38,0	0	38	92	0	1502	38	0/0	12,0	0	12	13	0	459	12	0	0	0	0	0	ambiguous	0	0/0	FALSE	FALSE	FALSE	1	0.41935483870967744
chr12	2450302	NA	A	G	2250.39	NA	0.490196	3.05288	3	0.214286	14	70	1X	196	196	1.92	6.1124	3.07924	1	1	1	60	60	6	1	1.51198	0.785714	0.97619	0	0	0	0	2779	5057	126	24	18.0245	4.73369	46	1	40	6.1124	30	68	4.73369	58	snp	GT:AD:AO:DP:GQ:QA:QR:RO	0/0/0/0	23,0	0	23	1	0	914	23	0/1	26,25	25	51	99	999	1027	26	1/1	0,45	45	45	99	1780	0	0	0/0	23,0	0	23	60	0	935	23	0/0	27,0	0	27	72	0	1086	27	0/0	27,0	0	27	72	0	1095	27	0	0	0	0	0	ambiguous	0	0/0	FALSE	FALSE	FALSE	1	0.49019607843137253
chr12	2452225	NA	G	T	1770.75	NA	0.45098	4.07475	3	0.214286	14	56	1X	209	209	1.344	3.0103	3.70574	0	1	1	60	60	6	1	9.69186	0.928571	0.954248	0	0	0	0	2189	6052	153	25	4.40625	4.72761	31	1	31	4.40625	25	72	4.1599	81	snp	GT:AD:AO:DP:GQ:QA:QR:RO	0/0/0/0	39,0	0	39	42	0	1511	39	0/1	28,23	23	51	99	894	1140	28	1/1	0,33	33	33	99	1295	0	0	0/0	23,0	0	23	63	0	904	23	0/0	30,0	0	30	84	0	1192	30	0/0	33,0	0	33	93	0	1305	33	0	0	0	0	0	ambiguous	0	0/0	FALSE	FALSE	FALSE	1	0.45098039215686275
chr12	2452248	NA	G	A	2201.09	NA	0.5	3.0103	3	0.214286	14	68	1X	224	224	1.39394	3.52123	11.028	0	1	1	59.8235	60	6	1	7.38865	0.897059	0.961538	0	0	0	0	2673	6182	156	34	3.0103	3.51141	34	1	36	3.52123	32	73	4.40227	83	snp	GT:AD:AO:DP:GQ:QA:QR:RO	0/0/0/0	42,0	0	42	32	0	1665	42	0/1	24,24	24	48	99	948	966	24	1/1	0,44	44	44	99	1725	0	0	0/0	24,0	0	24	52	0	944	24	0/0	31,0	0	31	73	0	1200	31	0/0	35,0	0	35	85	0	1407	35	0.176499999999997	0	0	0	0	ambiguous	0	0/0	FALSE	FALSE	FALSE	1	0.5
chr12	2452264	NA	A	G	1868.87	NA	0.434783	4.70971	3	0.214286	14	57	1X	214	214	1.26718	3.35316	9.10979	0	1	1	59.7895	60	6	1	11.2238	0.894737	0.968153	0	0	0	0	2285	6235	157	23	7.61992	4.13061	34	1	31	3.9627	26	76	3.35608	81	snp	GT:AD:AO:DP:GQ:QA:QR:RO	0/0/0/0	44,0	0	44	49	0	1751	44	0/1	26,20	20	46	99	798	1039	26	1/1	0,37	37	37	99	1487	0	0	0/0	25,0	0	25	69	0	994	25	0/0	26,0	0	26	72	0	1016	26	0/0	36,0	0	36	99	0	1435	36	0.210500000000003	0	0	0	0	ambiguous	0	0/0	FALSE	FALSE	FALSE	1	0.43478260869565216
chr12	2452331	NA	G	A	2321.96	NA	0.543478	3.76559	3	0.214286	14	75	1X	230	230	1.43284	13.4623	3.69677	0	1	1	60	60	6	1	7.00566	0.946667	0.987097	0	0	0	0	2826	6078	155	36	3.27088	4.14507	39	1	38	3.03925	37	86	7.05905	69	snp	GT:AD:AO:DP:GQ:QA:QR:RO	0/0/0/0	48,0	0	48	30	0	1866	48	0/1	21,25	25	46	99	926	845	21	1/1	0,50	50	50	99	1900	0	0	0/0	22,0	0	22	37	0	873	22	0/0	34,0	0	34	73	0	1329	34	0/0	30,0	0	30	61	0	1165	30	0	0	0	0	0	ambiguous	0	0/0	FALSE	FALSE	FALSE	1	0.5434782608695652
chr12	2452410	NA	T	C	2491.87	NA	0.54902	4.07475	3	0.214286	14	77	1X	216	216	1.72414	7.77626	5.65044	0	1	1	60	60	6	1	2.02851	0.844156	0.964029	0	0	0	0	3051	5459	139	42	4.39215	5.65044	35	1	31	9.35551	46	73	3.77578	66	snp	GT:AD:AO:DP:GQ:QA:QR:RO	0/0/0/0	38,0	0	38	9	0	1519	38	0/1	23,28	28	51	99	1110	904	23	1/1	0,49	49	49	99	1941	0	0	0/0	26,0	0	26	40	0	1013	26	0/0	31,0	0	31	55	0	1166	31	0/0	21,0	0	21	25	0	857	21	0	0	0	0	0	ambiguous	0	0/0	FALSE	FALSE	FALSE	1	0.5490196078431373
chr12	2452443	NA	T	A	2271.41	NA	0.511111	3.05855	3	0.214286	14	69	1X	204	204	1.61062	3.29354	13.0634	0	1	1	60	60	6	1	2.798	0.84058	0.97037	0	0	0	0	2761	5288	135	36	3.29354	4.95658	33	1	29	6.81824	40	66	3.15506	69	snp	GT:AD:AO:DP:GQ:QA:QR:RO	0/0/0/0	34,0	0	34	12	0	1315	34	0/1	22,23	23	45	99	921	876	22	1/1	0,46	46	46	99	1840	0	0	0/0	31,0	0	31	63	0	1210	31	0/0	29,0	0	29	57	0	1131	29	0/0	19,0	0	19	27	0	756	19	0	0	0	0	0	ambiguous	0	0/0	FALSE	FALSE	FALSE	1	0.5111111111111111
chr12	2452450	NA	C	A	2285.07	NA	0.489362	3.0565	3	0.214286	14	70	1X	203	203	1.72477	3.50664	9.59052	0	1	1	60	60	6	1	1.07366	0.828571	0.969697	0	0	0	0	2788	5081	132	39	4.99565	3.27351	31	1	30	6.1124	40	66	3.0103	66	snp	GT:AD:AO:DP:GQ:QA:QR:RO	0/0/0/0	30,0	0	31	6	0	1170	30	0/1	24,23	23	47	99	935	946	24	1/1	0,47	47	47	99	1853	0	0	0/0	30,0	0	30	59	0	1126	30	0/0	29,0	0	29	56	0	1109	29	0/0	19,0	0	19	26	0	730	19	0	0	0	0	0	ambiguous	0	0/0	FALSE	FALSE	FALSE	1	0.48936170212765956
chr12	2452809	NA	T	C	2033.48	NA	0.482143	3.16541	3	0.214286	14	67	1X	184	184	2.18182	3.04271	3.17734	1	1	1	60	60	6	1	0.0683106	0.791045	0.940171	0	0	0	0	2553	4537	117	42	12.3768	5.25601	25	1	27	8.4876	40	54	4.51363	63	snp	GT:AD:AO:DP:GQ:QA:QR:RO	0/0/0/0	28,0	0	28	3	0	1097	28	0/1	29,27	27	56	99	1035	1141	29	1/1	0,40	40	40	99	1518	0	0	0/0	20,0	0	20	52	0	777	20	0/0	28,0	0	28	76	0	1056	28	0/0	12,0	0	12	28	0	466	12	0	0	0	0	0	ambiguous	0	0/0	FALSE	FALSE	FALSE	1	0.48214285714285715
chr12	2453945	NA	C	T	2193.91	NA	0.557377	4.7546	3	0.214286	14	71	1X	191	191	2.10753	3.28556	4.81986	1	1	1	60	60	6	1	0.0700623	0.957746	0.908333	0	0	0	0	2741	4645	120	33	3.7749	3.29983	38	1	34	3.28556	37	67	6.55704	53	snp	GT:AD:AO:DP:GQ:QA:QR:RO	0/0/0/0	31,0	0	31	3	0	1204	31	0/1	27,34	34	61	99	1336	1037	27	1/1	0,37	37	37	99	1405	0	0	0/0	18,0	0	18	43	0	707	18	0/0	23,0	0	23	58	0	867	23	0/0	21,0	0	21	52	0	830	21	0	0	0	0	0	ambiguous	0	0/0	FALSE	FALSE	FALSE	1	0.5573770491803278
chr12	2454201	NA	C	T	2521.02	NA	0.461538	3.84548	3	0.214286	14	81	1X	258	258	1.6338	3.03711	3.12071	0	1	1	60	60	6	1	8.52712	0.888889	0.983051	0	0	0	0	3097	6919	177	39	3.25157	3.02257	42	1	43	3.68051	38	100	9.50018	77	snp	GT:AD:AO:DP:GQ:QA:QR:RO	0/0/0/0	52,0	0	52	37	0	2025	52	0/1	35,30	30	65	99	1144	1354	35	1/1	0,51	51	51	99	1953	0	0	0/0	33,0	0	33	71	0	1285	33	0/0	26,0	0	26	50	0	1010	26	0/0	31,0	0	31	65	0	1245	31	0	0	0	0	0	ambiguous	0	0/0	FALSE	FALSE	FALSE	1	0.46153846153846156
chr12	2454538	NA	T	C	2390.43	NA	0.485714	3.13438	3	0.214286	14	75	1X	258	258	1.5102	3.03925	5.01565	0	1	1	59.8267	60.2732	6	1	9.96203	0.853333	0.961749	0	0	0	0	2960	7234	183	42	5.35549	3.30695	33	1	43	6.51361	32	82	7.29391	101	snp	GT:AD:AO:DP:GQ:QA:QR:RO	0/0/0/0	49,0	0	49	43	0	1969	49	0/1	36,34	34	70	99	1328	1440	36	1/1	0,41	41	41	99	1632	0	0	0/0	39,0	0	39	99	0	1543	39	0/0	32,0	0	32	78	0	1202	32	0/0	27,0	0	27	63	0	1080	27	0.4465	0	0	0	0	ambiguous	0	0/0	FALSE	FALSE	FALSE	1	0.4857142857142857
chr12	2454572	NA	G	A	2313.29	NA	0.451613	4.27115	3	0.214286	14	71	1X	248	248	1.46853	9.89173	10.6779	0	1	1	59.8169	60.2825	6	1	9.96553	0.859155	0.966102	0	0	0	0	2854	6979	177	37	3.28556	3.12071	34	1	43	9.89173	28	86	3.31701	91	snp	GT:AD:AO:DP:GQ:QA:QR:RO	0/0/0/0	47,0	0	47	43	0	1898	47	0/1	34,28	28	62	99	1122	1343	34	1/1	0,43	43	43	99	1732	0	0	0/0	42,0	0	42	99	0	1612	42	0/0	30,0	0	30	75	0	1195	30	0/0	24,0	0	24	57	0	931	24	0.465600000000002	0	0	0	0	ambiguous	0	0/0	FALSE	FALSE	FALSE	1	0.45161290322580644
chr12	2454578	NA	A	G	2358.09	NA	0.453125	4.23175	3	0.214286	14	74	1X	251	251	1.53521	8.76177	9.50018	0	1	1	59.8243	60.2825	6	1	8.8148	0.851351	0.966102	0	0	0	0	2914	6992	177	39	3.47981	4.49475	35	1	45	10.5224	29	89	3.02257	88	snp	GT:AD:AO:DP:GQ:QA:QR:RO	0/0/0/0	46,0	0	46	38	0	1828	46	0/1	35,29	29	64	99	1139	1386	35	1/1	0,45	45	45	99	1775	0	0	0/0	42,0	0	42	99	0	1647	42	0/0	29,0	0	29	68	0	1122	29	0/0	25,0	0	25	56	0	1009	25	0.458199999999998	0	0	0	0	ambiguous	0	0/0	FALSE	FALSE	FALSE	1	0.453125
chr12	2454673	NA	T	C	1725.38	NA	0.489796	3.05462	3	0.214286	14	54	1X	212	212	1.18797	7.03155	6.52863	0	1	1	59.8148	60	6	1	13.3329	0.925926	0.974684	0	0	0	0	2133	6159	158	25	3.6537	3.06527	29	1	23	5.5839	31	81	3.2302	77	snp	GT:AD:AO:DP:GQ:QA:QR:RO	0/0/0/0	48,0	0	48	58	0	1864	48	0/1	25,24	24	49	99	948	987	25	1/1	0,30	30	30	99	1185	0	0	0/0	33,0	0	33	97	0	1297	33	0/0	29,0	0	29	85	0	1105	29	0/0	23,0	0	23	67	0	906	23	0.185200000000002	0	0	0	0	ambiguous	0	0/0	FALSE	FALSE	FALSE	1	0.4897959183673469
chr12	2454748	NA	A	G	2377.85	NA	0.533333	3.58936	3	0.214286	14	74	1X	232	232	1.56923	4.88833	3.2302	0	1	1	60	60	6	1	8.32663	0.878378	0.962025	0	0	0	0	2936	6184	158	31	7.23587	3.2302	43	1	28	12.5178	46	68	9.66215	90	snp	GT:AD:AO:DP:GQ:QA:QR:RO	0/0/0/0	54,0	0	54	40	0	2130	54	0/1	28,32	32	60	99	1286	1123	28	1/1	0,42	42	42	99	1650	0	0	0/0	29,0	0	29	60	0	1151	29	0/0	26,0	0	26	51	0	986	26	0/0	21,0	0	21	36	0	794	21	0	0	0	0	0	ambiguous	0	0/0	FALSE	FALSE	FALSE	1	0.5333333333333333
chr12	2454881	NA	C	A	2396.42	NA	0.447761	4.59839	3	0.214286	14	74	1X	264	264	1.45098	4.88833	3.42174	0	1	1	60	60	6	1	8.90311	0.864865	0.984211	0	0	0	0	2948	7466	190	36	3.12768	5.93607	38	1	39	3.47981	35	107	9.59329	83	snp	GT:AD:AO:DP:GQ:QA:QR:RO	0/0/0/0	42,0	0	42	39	0	1655	42	0/1	37,30	30	67	99	1201	1456	37	1/1	0,44	44	44	99	1747	0	0	0/0	50,0	0	50	99	0	1962	50	0/0	35,0	0	35	92	0	1357	35	0/0	26,0	0	26	64	0	1036	26	0	0	0	0	0	ambiguous	0	0/0	FALSE	FALSE	FALSE	1	0.44776119402985076
chr12	2454928	NA	G	A	2424.34	NA	0.442623	4.7546	3	0.214286	14	75	1X	258	258	1.46309	11.3777	3.97144	0	1	1	60	60	6	1	7.08521	0.853333	0.978142	0	0	0	0	2976	7261	183	36	3.27088	7.29391	39	1	44	7.90335	31	110	19.2548	73	snp	GT:AD:AO:DP:GQ:QA:QR:RO	0/0/0/0	39,0	0	39	31	0	1551	39	0/1	34,27	27	61	99	1085	1342	34	1/1	0,48	48	48	99	1891	0	0	0/0	54,0	0	54	99	0	2138	54	0/0	34,0	0	34	84	0	1344	34	0/0	22,0	0	22	48	0	886	22	0	0	0	0	0	ambiguous	0	0/0	FALSE	FALSE	FALSE	1	0.4426229508196721
chr12	2455352	NA	T	C	3433.67	NA	0	0	4	0.285714	14	100	1X	235	235	1.48148	3.09716	9.49231	0	1	1	60	60	6	1	5.32501	0.92	0.947761	0	0	0	0	3914	5219	134	50	3.0103	7.15878	50	1	47	3.79203	53	76	8.26073	58	snp	GT:AD:AO:DP:GQ:QA:QR:RO	0/0/0/0	47,0	0	47	23	0	1820	47	1/1	0,59	59	59	99	2311	0	0	1/1	0,41	41	41	99	1603	0	0	0/0	34,0	0	35	67	0	1308	34	0/0	25,0	0	25	40	0	991	25	0/0	28,0	0	28	49	0	1100	28	0	0	0	0	0	unambiguous	0	0/0	FALSE	FALSE	FALSE	1	1
chr12	2456132	NA	C	T	1647.48	NA	0.458333	3.73412	3	0.214286	14	56	1X	230	230	1.10811	4.40625	3.20998	0	1	1	61.4286	60	6	1	12.5564	0.839286	0.977011	0	0	0	0	2041	6823	174	22	8.59409	3.45957	34	1	29	3.16541	27	91	3.809	83	snp	GT:AD:AO:DP:GQ:QA:QR:RO	0/0/0/0	42,0	0	42	55	0	1693	42	0/1	26,22	22	48	99	803	993	26	1/1	0,34	34	34	99	1238	0	0	0/0	42,0	0	42	99	0	1606	42	0/0	31,0	0	31	95	0	1227	31	0/0	33,0	0	33	99	0	1304	33	1.4286	0	0	0	0	ambiguous	0	0/0	FALSE	FALSE	FALSE	1	0.4583333333333333
chr12	2456245	NA	A	T	1968.02	NA	0.490909	3.04978	3	0.214286	14	64	1X	217	217	1.472	3.0103	3.70574	0	1	1	60	60	6	1	8.25345	0.921875	0.986928	0	0	0	0	2451	6029	153	26	7.89611	9.26925	38	1	22	16.582	42	73	3.70574	80	snp	GT:AD:AO:DP:GQ:QA:QR:RO	0/0/0/0	42,0	0	42	36	0	1655	42	0/1	28,27	27	55	99	1038	1093	28	1/1	0,37	37	37	99	1413	0	0	0/0	37,0	0	37	95	0	1461	37	0/0	19,0	0	19	41	0	744	19	0/0	27,0	0	27	65	0	1076	27	0	0	0	0	0	ambiguous	0	0/0	FALSE	FALSE	FALSE	1	0.4909090909090909
chr12	2456373	NA	C	G	1603.48	NA	0.465116	3.46479	3	0.214286	14	51	1X	164	164	1.64444	3.3935	3.95191	0	1	1	60	60	6	1	2.33659	0.862745	0.964602	0	0	0	0	1998	4481	113	24	3.3935	7.33403	27	1	17	15.3153	34	57	3.02952	56	snp	GT:AD:AO:DP:GQ:QA:QR:RO	0/0/0/0	34,0	0	34	26	0	1355	34	0/1	23,20	20	43	99	770	905	23	1/1	0,31	31	31	99	1228	0	0	0/0	26,0	0	26	62	0	1045	26	0/0	9,0	0	9	11	0	369	9	0/0	21,0	0	21	47	0	807	21	0	0	0	0	0	ambiguous	0	0/0	FALSE	FALSE	FALSE	1	0.46511627906976744
chr12	2456866	NA	G	A	3901.99	NA	0	0	10	0.714286	14	114	1X	209	209	0.6	4.22937	5.77607	0	1	1	59.9825	60	6	1	1.4567	0.964912	0.926316	0	0	0	0	4441	3581	95	56	3.08649	4.86177	58	1	53	4.22937	61	56	9.61615	39	snp	GT:AD:AO:DP:GQ:QA:QR:RO	1/1/1/1	0,37	37	37	7	1425	0	0	0/0	62,0	0	62	99	0	2375	62	0/0	33,0	0	33	99	0	1206	33	1/1	0,28	28	28	45	1072	0	0	1/1	0,27	27	27	42	1069	0	0	1/1	0,22	22	22	27	875	0	0	0.0174999999999983	0	0	0	0	unambiguous	0	1/1	FALSE	FALSE	FALSE	0	0
chr12	2457947	NA	T	C	5960.88	NA	0.5	3.0103	11	0.785714	14	176	1X	249	249	0.906667	6.16881	4.46786	0	1	1	60	60	6	1	8.71949	0.948864	0.863014	0	0	0	0	6884	2812	73	92	3.79993	3.75395	84	1	76	10.1169	100	30	8.03741	43	snp	GT:AD:AO:DP:GQ:QA:QR:RO	1/1/1/1	0,45	45	45	38	1744	0	0	0/1	28,28	28	56	99	1109	1105	28	0/0	45,0	0	45	99	0	1707	45	1/1	0,36	36	36	90	1397	0	0	1/1	0,31	31	31	75	1209	0	0	1/1	0,36	36	36	90	1425	0	0	0	0	0	0	0	ambiguous	0	1/1	FALSE	FALSE	FALSE	0	0.5
chr12	2458067	NA	T	G	1751.83	NA	0.44	4.57376	3	0.214286	14	56	1X	217	217	1.26316	6.88793	15.9717	0	1	1	60	60	6	1	12.4681	0.928571	0.981366	0	0	0	0	2165	6327	161	31	4.40625	3.02379	25	1	28	3.0103	28	72	6.90816	89	snp	GT:AD:AO:DP:GQ:QA:QR:RO	0/0/0/0	46,0	0	46	54	0	1829	46	0/1	28,22	22	50	99	856	1082	28	1/1	0,34	34	34	99	1309	0	0	0/0	31,0	0	31	90	0	1240	31	0/0	28,0	0	28	81	0	1072	28	0/0	28,0	0	28	81	0	1104	28	0	0	0	0	0	ambiguous	0	0/0	FALSE	FALSE	FALSE	1	0.44
chr12	2458158	NA	T	A	1665.15	NA	0.526316	3.35316	3	0.214286	14	54	1X	208	208	1.27559	3.17115	8.65049	0	1	1	60	60	6	1	10.0749	0.833333	0.993506	0	0	0	0	2092	5921	154	32	7.03155	6.62002	22	1	30	4.45795	24	76	3.0667	78	snp	GT:AD:AO:DP:GQ:QA:QR:RO	0/0/0/0	38,0	0	38	44	0	1456	38	0/1	27,30	30	57	99	1151	1041	27	1/1	0,24	24	24	99	941	0	0	0/0	33,0	0	33	96	0	1271	33	0/0	24,0	0	24	69	0	918	24	0/0	32,0	0	32	93	0	1235	32	0	0	0	0	0	ambiguous	0	0/0	FALSE	FALSE	FALSE	1	0.5263157894736842
chr12	2458897	NA	A	T	1987.23	NA	0.5625	5.18177	3	0.214286	14	66	1X	170	170	2.47368	3.53672	3.09382	1	1	1	60.1515	59.5385	6	1	2.14329	0.924242	0.961538	0	0	0	0	2519	4137	104	34	3.1419	15.0369	32	1	37	5.11597	29	49	3.76196	55	snp	GT:AD:AO:DP:GQ:QA:QR:RO	0/0/0/0	27,0	0	27	18	0	1063	27	0/1	28,36	36	64	99	1364	1122	28	1/1	0,30	30	30	99	1155	0	0	0/0	27,0	0	27	65	0	1068	27	0/0	12,0	0	12	20	0	478	12	0/0	10,0	0	10	0	0	406	10	0.613	0	0	0	0	ambiguous	0	0/0	FALSE	FALSE	FALSE	1	0.5625
chr12	2459297	NA	T	C	2429.98	NA	0.571429	6.1124	3	0.214286	14	78	1X	201	201	2.32258	3.45573	3.02795	1	1	1	60	60	6	1	0.071814	0.910256	0.99187	0	0	0	0	3060	4609	123	46	8.46682	3.45166	32	1	45	7.01917	33	67	5.14646	56	snp	GT:AD:AO:DP:GQ:QA:QR:RO	0/0/0/0	37,0	0	37	3	0	1420	37	0/1	30,40	40	70	99	1611	1126	30	1/1	0,38	38	38	99	1449	0	0	0/0	19,0	0	19	41	0	688	19	0/0	18,0	0	18	38	0	675	18	0/0	19,0	0	19	41	0	700	19	0	0	0	0	0	ambiguous	0	0/0	FALSE	FALSE	FALSE	1	0.5714285714285714
chr12	2459391	NA	C	T	2218.43	NA	0.444444	4.69922	3	0.214286	14	71	1X	227	227	1.75207	8.17902	3.06598	0	1	1	60	60	6	1	8.2517	0.84507	0.980769	0	0	0	0	2753	6056	156	37	3.28556	4.40227	34	1	34	3.28556	37	82	3.90116	74	snp	GT:AD:AO:DP:GQ:QA:QR:RO	0/0/0/0	48,0	0	48	36	0	1867	48	0/1	35,28	28	63	99	1128	1379	35	1/1	0,43	43	43	99	1625	0	0	0/0	25,0	0	25	51	0	1000	25	0/0	23,0	0	23	45	0	892	23	0/0	25,0	0	25	51	0	918	25	0	0	0	0	0	ambiguous	0	0/0	FALSE	FALSE	FALSE	1	0.4444444444444444
chr12	2459673	NA	T	G	1269.54	NA	0	0	8	0.666667	12	39	1X	154	154	0.226087	3.06598	3.48236	1	1	1	60	60.087	5	1	0.971107	0.974359	0.834783	0	0	0	0	1557	4452	115	20	3.06598	12.9991	19	1	19	3.06598	20	53	4.53977	62	snp	GT:AD:AO:DP:GQ:QA:QR:RO	1/1/1/1	0,11	11	11	0	429	0	0	0/0	72,0	0	72	99	0	2762	72	0/0	43,0	0	43	99	0	1690	43	NA	NA	NA	NA	NA	NA	NA	NA	1/1	0,11	11	11	6	439	0	0	1/1	0,17	17	17	24	689	0	0	0.0870000000000033	0	0	NA	0	unambiguous	0	1/1	FALSE	NA	FALSE	0	0
chr12	2459743	NA	C	T	2403.72	NA	0.472222	3.49285	9	0.75	12	76	1X	158	158	0.647727	3.46745	14.8328	1	1	1	59.6842	60	5	1	1.84427	0.947368	0.839506	0	0	0	0	3018	3165	81	45	8.61041	3.68051	31	1	39	3.12459	37	43	3.68051	38	snp	GT:AD:AO:DP:GQ:QA:QR:RO	1/1/1/1	0,15	15	15	0	601	0	0	0/1	38,34	34	72	99	1364	1533	38	0/0	43,0	0	44	99	0	1632	43	NA	NA	NA	NA	NA	NA	NA	NA	1/1	0,12	12	12	24	460	0	0	1/1	0,15	15	15	33	593	0	0	0.315800000000003	0	0	NA	0	ambiguous	0	1/1	FALSE	NA	FALSE	0	0.4722222222222222
chr12	2460093	NA	C	T	4224.9	NA	0.54	3.70517	11	0.785714	14	127	1X	182	182	0.9375	5.07918	3.04978	0	1	1	60	60	6	1	4.91234	0.976378	0.909091	0	0	0	0	4929	2127	55	60	3.84811	3.99733	67	1	75	12.0553	52	26	3.36563	29	snp	GT:AD:AO:DP:GQ:QA:QR:RO	1/1/1/1	0,30	30	30	21	1178	0	0	0/1	23,27	27	50	99	1058	880	23	0/0	32,0	0	32	99	0	1247	32	1/1	0,24	24	24	56	924	0	0	1/1	0,24	24	24	56	939	0	0	1/1	0,22	22	22	50	830	0	0	0	0	0	0	0	ambiguous	0	1/1	FALSE	FALSE	FALSE	0	0.54
chr12	2460332	NA	C	T	4896.2	NA	0	0	10	0.714286	14	140	1X	241	241	0.693069	9.21451	4.75178	0	1	1	60	60	6	1	1.70648	0.971429	0.891089	0	0	0	0	5537	3876	101	68	3.25847	4.06379	72	1	66	4.00297	74	54	4.06379	47	snp	GT:AD:AO:DP:GQ:QA:QR:RO	1/1/1/1	0,33	33	33	8	1323	0	0	0/0	47,0	0	47	99	0	1847	47	0/0	54,0	0	54	99	0	2029	54	1/1	0,38	38	38	81	1511	0	0	1/1	0,33	33	33	66	1328	0	0	1/1	0,36	36	36	75	1375	0	0	0	0	0	0	0	unambiguous	0	1/1	FALSE	FALSE	FALSE	0	0
chr12	2461006	NA	C	A	1638.59	NA	0.422222	5.37479	3	0.214286	14	54	1X	194	194	1.40351	3.17115	3.07234	0	1	1	60	60	6	1	6.15137	0.944444	0.992857	0	0	0	0	2030	5388	140	32	7.03155	4.00297	22	1	22	7.03155	32	73	3.56868	67	snp	GT:AD:AO:DP:GQ:QA:QR:RO	0/0/0/0	29,0	0	29	27	0	1099	29	0/1	26,19	19	45	99	730	980	26	1/1	0,35	35	35	99	1300	0	0	0/0	39,0	0	39	99	0	1518	39	0/0	25,0	0	25	66	0	953	25	0/0	21,0	0	21	54	0	838	21	0	0	0	0	0	ambiguous	0	0/0	FALSE	FALSE	FALSE	1	0.4222222222222222
chr12	2461033	NA	A	G	2390.86	NA	0	0	4	0.285714	14	72	1X	183	183	1.2973	10.7311	9.40627	0	1	1	60	59.9455	6	1	2.14001	0.944444	0.990909	0	0	0	0	2732	4213	110	34	3.49285	3.32615	38	1	34	3.49285	38	47	8.06391	63	snp	GT:AD:AO:DP:GQ:QA:QR:RO	0/0/0/0	23,0	0	24	10	0	893	23	1/1	0,43	43	43	99	1615	0	0	1/1	0,29	29	29	99	1117	0	0	0/0	40,0	0	40	99	0	1525	40	0/0	24,0	0	24	53	0	905	24	0/0	23,0	0	23	50	0	890	23	0.0544999999999973	0	0	0	0	unambiguous	0	0/0	FALSE	FALSE	FALSE	1	1
chr12	2461114	NA	T	C	2261.51	NA	0.430769	5.71629	3	0.214286	14	72	1X	227	227	1.84746	12.7819	9.18849	0	1	1	60	60.0645	6	1	2.97811	0.916667	0.980645	0	0	0	0	2826	6090	155	27	12.7819	3.02431	45	1	38	3.49285	34	79	3.13639	76	snp	GT:AD:AO:DP:GQ:QA:QR:RO	0/0/0/0	31,0	0	31	13	0	1203	31	0/1	37,28	28	65	99	1105	1423	37	1/1	0,44	44	44	99	1721	0	0	0/0	33,0	0	33	74	0	1341	33	0/0	25,0	0	25	50	0	978	25	0/0	29,0	0	29	62	0	1145	29	0.0645000000000024	0	0	0	0	ambiguous	0	0/0	FALSE	FALSE	FALSE	1	0.4307692307692308
chr12	2462437	NA	A	T	1766.28	NA	0.48	3.18402	3	0.214286	14	55	1X	200	200	1.36134	3.99733	6.37983	0	1	1	60	59.9103	6	1	4.61415	0.818182	0.937931	0	0	0	0	2189	5647	145	22	7.78754	3.74411	33	1	32	6.20829	23	77	4.22333	68	snp	GT:AD:AO:DP:GQ:QA:QR:RO	0/0/0/0	23,0	0	23	20	0	900	23	0/1	26,24	24	50	99	945	1022	26	1/1	0,31	31	31	99	1244	0	0	0/0	42,0	0	42	99	0	1650	42	0/0	22,0	0	22	58	0	828	22	0/0	32,0	0	32	88	0	1247	32	0.0897000000000006	0	0	0	0	ambiguous	0	0/0	FALSE	FALSE	FALSE	1	0.48
chr12	2462565	NA	G	A	1660.13	NA	0.415094	6.32897	3	0.214286	14	52	1X	215	215	1.25758	19.7139	4.08938	0	1	1	60	60	6	1	12.3711	0.846154	0.98773	0	0	0	0	2082	6491	163	27	3.17734	3.1302	25	1	27	3.17734	25	85	3.66307	78	snp	GT:AD:AO:DP:GQ:QA:QR:RO	0/0/0/0	41,0	0	41	54	0	1629	41	0/1	31,22	22	53	99	876	1259	31	1/1	0,30	30	30	99	1206	0	0	0/0	29,0	0	29	90	0	1158	29	0/0	26,0	0	26	81	0	1017	26	0/0	36,0	0	36	99	0	1428	36	0	0	0	0	0	ambiguous	0	0/0	FALSE	FALSE	FALSE	1	0.41509433962264153
chr12	2462690	NA	T	C	1709.48	NA	0.403846	7.18621	3	0.214286	14	54	1X	226	226	1.20567	4.45795	3.81829	0	1	1	60	60	6	1	10.9274	0.944444	0.97093	0	0	0	0	2125	6671	172	32	7.03155	15.9381	22	1	32	7.03155	22	80	4.82828	92	snp	GT:AD:AO:DP:GQ:QA:QR:RO	0/0/0/0	35,0	0	35	47	0	1352	35	0/1	31,21	21	52	99	853	1203	31	1/1	0,33	33	33	99	1272	0	0	0/0	32,0	0	32	99	0	1249	32	0/0	30,0	0	30	94	0	1171	30	0/0	44,0	0	44	99	0	1696	44	0	0	0	0	0	ambiguous	0	0/0	FALSE	FALSE	FALSE	1	0.40384615384615385
chr12	2463323	NA	T	A	2260.87	NA	0.465753	3.75395	3	0.214286	14	73	1X	248	248	1.64706	3.04005	4.51172	0	1	1	60	60	6	1	9.48723	0.876712	0.971429	0	0	0	0	2826	6806	175	38	3.27802	3.12198	35	1	30	8.03741	43	84	3.61831	91	snp	GT:AD:AO:DP:GQ:QA:QR:RO	0/0/0/0	48,0	0	48	41	0	1879	48	0/1	39,34	34	73	99	1336	1493	39	1/1	0,39	39	39	99	1490	0	0	0/0	26,0	0	26	60	0	1017	26	0/0	33,0	0	33	81	0	1284	33	0/0	29,0	0	29	69	0	1133	29	0	0	0	0	0	ambiguous	0	0/0	FALSE	FALSE	FALSE	1	0.4657534246575342
chr12	2463545	NA	G	A	3219.6	NA	0	0	4	0.285714	14	93	1X	210	210	1.62069	3.03365	3.0103	0	1	1.5	60	60	6	1	2.11371	0.903226	0.982759	0	0	0	0	3686	4558	116	41	5.83555	4.20835	52	1	44	3.59403	49	60	3.30981	56	snp	GT:AD:AO:DP:GQ:QA:QR:RO	0/0/0/0	37,0	0	37	10	0	1477	37	1/1	0,44	44	44	99	1723	0	0	1/1	0,49	49	50	99	1963	0	0	0/0	33,0	0	33	63	0	1276	33	0/0	20,0	0	20	24	0	794	20	0/0	26,0	0	26	42	0	1011	26	0	0	0	0	0	unambiguous	0	0/0	FALSE	FALSE	FALSE	0.98	1
chr12	2463550	NA	C	T	2403.11	NA	0.522727	3.20771	3	0.214286	14	75	1X	212	212	1.65517	6.51361	3.02615	0	1	1	60	60	6	1	2.41326	0.906667	0.970803	0	0	0	0	2916	5394	137	37	3.03925	4.92817	38	1	37	3.03925	38	70	3.15295	67	snp	GT:AD:AO:DP:GQ:QA:QR:RO	0/0/0/0	38,0	0	38	11	0	1502	38	0/1	21,23	23	44	99	894	848	21	1/1	0,52	52	52	99	2022	0	0	0/0	31,0	0	31	57	0	1209	31	0/0	21,0	0	21	27	0	830	21	0/0	26,0	0	26	42	0	1005	26	0	0	0	0	0	ambiguous	0	0/0	FALSE	FALSE	FALSE	1	0.5227272727272727
chr12	2463555	NA	A	T	3925.99	NA	0	0	10	0.714286	14	116	1X	214	214	0.603093	4.20835	3.36483	0	1	1	59.9741	60	6	1	1.22113	0.982759	0.908163	0	0	0	0	4515	3856	98	56	3.30981	4.4284	60	1	60	3.30981	56	48	3.09893	50	snp	GT:AD:AO:DP:GQ:QA:QR:RO	1/1/1/1	0,37	37	37	7	1442	0	0	0/0	44,0	0	44	99	0	1729	44	0/0	53,0	0	53	99	0	2086	53	1/1	1,31	31	32	16	1206	41	1	1/1	0,21	21	21	24	806	0	0	1/1	0,27	27	27	42	1061	0	0	0.0259	0	0	1	0	unambiguous	0	1/1	FALSE	FALSE	FALSE	0	0
chr12	2466021	NA	T	G	3889.71	NA	0	0	10	0.714286	14	111	1X	192	192	0.685185	4.59489	3.03711	0	1	1	60	60	6	1	3.1139	0.936937	0.925926	0	0	0	0	4415	3171	81	57	3.18637	10.7579	54	1	68	15.2371	43	45	5.18177	36	snp	GT:AD:AO:DP:GQ:QA:QR:RO	1/1/1/1	0,33	33	33	14	1317	0	0	0/0	50,0	0	50	99	0	1990	50	0/0	31,0	0	31	99	0	1181	31	1/1	0,26	26	26	51	1028	0	0	1/1	0,24	24	24	45	958	0	0	1/1	0,28	28	28	57	1112	0	0	0	0	0	0	0	unambiguous	0	1/1	FALSE	FALSE	FALSE	0	0
chr12	2466030	NA	A	T	1967.01	NA	0.566038	5.01789	3	0.214286	14	63	1X	194	194	1.59259	3.32051	10.3204	0	1	1	60	60	6	1	3.27981	0.904762	0.938931	0	0	0	0	2441	5214	131	38	8.83536	3.82253	25	1	31	3.04477	32	80	16.9508	51	snp	GT:AD:AO:DP:GQ:QA:QR:RO	0/0/0/0	31,0	0	31	14	0	1231	31	0/1	23,30	30	53	99	1181	899	23	1/1	0,33	33	33	99	1260	0	0	0/0	25,0	0	25	51	0	995	25	0/0	24,0	0	24	48	0	962	24	0/0	28,0	0	28	60	0	1127	28	0	0	0	0	0	ambiguous	0	0/0	FALSE	FALSE	FALSE	1	0.5660377358490566
chr12	2466190	NA	T	C	1913.61	NA	0.574074	5.5839	3	0.214286	14	60	1X	202	202	1.39496	3.58936	3.0103	0	1	1	59.6833	60	6	1	5.47895	0.883333	0.971831	0	0	0	0	2369	5592	142	27	4.31318	7.96493	33	1	29	3.15506	31	73	3.25497	69	snp	GT:AD:AO:DP:GQ:QA:QR:RO	0/0/0/0	32,0	0	32	24	0	1231	32	0/1	23,31	31	54	99	1239	916	23	1/1	0,29	29	29	99	1130	0	0	0/0	34,0	0	34	86	0	1358	34	0/0	30,0	0	30	74	0	1152	30	0/0	23,0	0	23	53	0	935	23	0.316699999999997	0	0	0	0	ambiguous	0	0/0	FALSE	FALSE	FALSE	1	0.5740740740740741
chr12	2466248	NA	T	C	2798.98	NA	0	0	4	0.285714	14	80	1X	218	218	1.15942	3.98746	5.27618	0	1	1	59.8	60	6	1	6.46946	0.9375	0.971014	0	0	0	0	3179	5426	138	47	8.33041	3.0103	33	1	36	4.74748	44	72	3.57677	66	snp	GT:AD:AO:DP:GQ:QA:QR:RO	0/0/0/0	34,0	0	34	28	0	1341	34	1/1	0,53	53	53	99	2117	0	0	1/1	0,27	27	27	99	1062	0	0	0/0	38,0	0	38	99	0	1537	38	0/0	33,0	0	33	85	0	1287	33	0/0	33,0	0	33	85	0	1261	33	0.200000000000003	0	0	0	0	unambiguous	0	0/0	FALSE	FALSE	FALSE	1	1
chr12	2466256	NA	A	C	2645.51	NA	0	0	4	0.285714	14	77	1X	219	219	1.08451	3.71532	5.21236	0	1	1	60	60	6	1	7.56033	0.935065	0.971831	0	0	0	0	3005	5612	142	45	7.77626	3.07147	32	1	32	7.77626	45	75	3.98899	67	snp	GT:AD:AO:DP:GQ:QA:QR:RO	0/0/0/0	34,0	0	34	33	0	1368	34	1/1	0,52	52	52	99	2049	0	0	1/1	0,25	25	25	99	956	0	0	0/0	41,0	0	41	99	0	1621	41	0/0	32,0	0	32	87	0	1264	32	0/0	35,0	0	35	96	0	1359	35	0	0	0	0	0	unambiguous	0	0/0	FALSE	FALSE	FALSE	1	1
chr12	2466292	NA	G	T	1648.53	NA	0.557692	4.51363	3	0.214286	14	53	1X	202	202	1.232	3.37904	3.06899	0	1	1.5	59.6604	60	6	1	6.91385	0.943396	0.972973	0	0	0	0	2056	5791	148	26	3.05127	3.0103	27	1	28	3.37904	25	79	4.47751	69	snp	GT:AD:AO:DP:GQ:QA:QR:RO	0/0/0/0	28,0	0	28	30	0	1131	28	0/1	23,29	29	52	99	1128	892	23	1/1	0,24	24	25	99	928	0	0	0/0	35,0	0	35	99	0	1359	35	0/0	29,0	0	29	82	0	1136	29	0/0	33,0	0	33	94	0	1273	33	0.339599999999997	0	0	0	0	ambiguous	0	0/0	FALSE	FALSE	FALSE	0.96	0.5576923076923077
chr12	2467361	NA	C	A	1841.16	NA	0.422222	5.37479	3	0.214286	14	57	1X	202	202	1.39496	3.0484	6.37983	0	1	1	60	60	6	1	6.05256	0.859649	0.972414	0	0	0	0	2254	5693	145	34	7.61992	7.33827	23	1	27	3.35316	30	71	3.14508	74	snp	GT:AD:AO:DP:GQ:QA:QR:RO	0/0/0/0	30,0	0	30	26	0	1213	30	0/1	26,19	19	45	99	762	1022	26	1/1	0,38	38	38	99	1492	0	0	0/0	34,0	0	34	91	0	1332	34	0/0	20,0	0	20	49	0	743	20	0/0	35,0	0	35	94	0	1383	35	0	0	0	0	0	ambiguous	0	0/0	FALSE	FALSE	FALSE	1	0.4222222222222222
chr12	2469615	NA	A	G	2106.96	NA	0.418182	6.20829	3	0.214286	14	66	1X	222	222	1.58065	7.74806	3.90116	0	1	1	60	60	6	1	7.38865	0.893939	0.987179	0	0	0	0	2608	5960	156	30	4.19474	3.51141	36	1	23	16.1707	43	79	3.06598	77	snp	GT:AD:AO:DP:GQ:QA:QR:RO	0/0/0/0	40,0	0	40	32	0	1486	40	0/1	32,23	23	55	99	917	1248	32	1/1	0,43	43	43	99	1691	0	0	0/0	34,0	0	34	84	0	1327	34	0/0	24,0	0	24	54	0	928	24	0/0	26,0	0	26	60	0	971	26	0	0	0	0	0	ambiguous	0	0/0	FALSE	FALSE	FALSE	1	0.41818181818181815
chr12	2470212	NA	A	T	1948.55	NA	0.583333	6.62942	3	0.214286	14	63	1X	200	200	1.6036	3.32051	4.29416	0	1	1	60	60	6	1	5.23542	0.904762	0.978102	0	0	0	0	2476	5124	137	29	3.872	3.78696	34	1	42	18.2106	21	64	4.29416	73	snp	GT:AD:AO:DP:GQ:QA:QR:RO	0/0/0/0	40,0	0	40	28	0	1515	40	0/1	25,35	35	60	99	1370	892	25	1/1	1,28	28	29	99	1106	22	1	0/0	32,0	0	32	74	0	1197	32	0/0	15,0	0	15	23	0	558	15	0/0	24,0	0	24	50	0	940	24	0	0	0	0	0	ambiguous	0	0/0	FALSE	FALSE	FALSE	0.9655172413793104	0.5833333333333334
chr12	2470413	NA	A	C	2391.37	NA	0.532258	3.57068	3	0.214286	14	77	1X	215	215	1.94495	5.29458	3.26206	0	1	1	60	60	6	1	0.782475	0.87013	0.978261	0	0	0	0	2965	5273	138	40	3.26411	15.3468	37	1	38	3.0385	39	76	6.09442	62	snp	GT:AD:AO:DP:GQ:QA:QR:RO	0/0/0/0	34,0	0	34	5	0	1312	34	0/1	29,33	33	62	99	1292	1099	29	1/1	0,44	44	44	99	1673	0	0	0/0	26,0	0	26	41	0	997	26	0/0	28,0	0	28	47	0	1076	28	0/0	21,0	0	21	26	0	789	21	0	0	0	0	0	ambiguous	0	0/0	FALSE	FALSE	FALSE	1	0.532258064516129
chr12	2471358	NA	C	A	1863.9	NA	0.517241	3.16006	3	0.214286	14	58	1X	211	211	1.376	3.16006	7.11197	0	1	1	60	60	6	1	5.95199	0.896552	0.96732	0	0	0	0	2317	6054	153	31	3.60933	13.3567	27	1	31	3.60933	27	77	3.02449	76	snp	GT:AD:AO:DP:GQ:QA:QR:RO	0/0/0/0	28,0	0	28	26	0	1118	28	0/1	28,30	30	58	99	1195	1091	28	1/1	0,28	28	28	99	1122	0	0	0/0	27,0	0	27	72	0	1083	27	0/0	31,0	0	31	84	0	1229	31	0/0	39,0	0	39	99	0	1533	39	0	0	0	0	0	ambiguous	0	0/0	FALSE	FALSE	FALSE	1	0.5172413793103449
chr12	2471364	NA	A	C	1880.63	NA	0.534483	3.60933	3	0.214286	14	60	1X	208	208	1.43802	3.15506	8.87914	0	1	1	60	60	6	1	4.03703	0.9	0.952703	0	0	0	0	2344	5824	148	35	6.62942	4.47751	25	1	32	3.58936	28	73	3.06899	75	snp	GT:AD:AO:DP:GQ:QA:QR:RO	0/0/0/0	25,0	0	25	18	0	961	25	0/1	27,31	31	58	99	1223	1040	27	1/1	0,29	29	29	99	1121	0	0	0/0	24,0	0	24	59	0	962	24	0/0	31,0	0	31	80	0	1240	31	0/0	41,0	0	41	99	0	1621	41	0	0	0	0	0	ambiguous	0	0/0	FALSE	FALSE	FALSE	1	0.5344827586206896
chr12	2472031	NA	T	A	2206.83	NA	0.485714	3.13438	3	0.214286	14	70	1X	216	216	1.92727	3.50664	3.0103	0	1	1	60	60	6	1	1.83264	0.928571	0.986301	0	0	0	0	2766	5815	146	40	6.1124	4.49761	30	1	33	3.50664	37	87	14.6708	59	snp	GT:AD:AO:DP:GQ:QA:QR:RO	0/0/0/0	28,0	0	28	9	0	1114	28	0/1	36,34	34	70	99	1363	1432	36	1/1	0,36	36	36	99	1403	0	0	0/0	33,0	0	33	73	0	1320	33	0/0	23,0	0	23	43	0	918	23	0/0	26,0	0	26	52	0	1031	26	0	0	0	0	0	ambiguous	0	0/0	FALSE	FALSE	FALSE	1	0.4857142857142857
chr12	2474664	NA	A	T	2173.57	NA	0.57377	5.89373	3	0.214286	14	67	1X	186	186	2	3.30199	3.17453	1	1	1	59.8507	59.8992	6	1	2.85833	0.865672	0.97479	0	0	0	0	2705	4751	119	40	8.4876	12.6633	27	1	41	10.3026	26	62	3.46649	57	snp	GT:AD:AO:DP:GQ:QA:QR:RO	0/0/0/0	13,0	0	13	0	0	525	13	0/1	26,35	35	61	99	1423	1021	26	1/1	0,32	32	32	99	1282	0	0	0/0	30,0	0	30	80	0	1199	30	0/0	17,0	0	17	41	0	688	17	0/0	33,0	0	33	89	0	1318	33	0.0484999999999971	0	0	0	0	ambiguous	0	0/0	FALSE	FALSE	FALSE	1	0.5737704918032787
chr12	2474823	NA	A	G	1693.99	NA	0.538462	3.67845	3	0.214286	14	55	1X	207	207	1.23438	6.20829	3.23888	0	1	1	60	60	6	1	6.71973	0.872727	0.973684	0	0	0	0	2107	5955	152	29	3.36563	5.06748	26	1	28	3.04978	27	86	8.7247	66	snp	GT:AD:AO:DP:GQ:QA:QR:RO	0/0/0/0	28,0	0	28	29	0	1084	28	0/1	24,28	28	52	99	1086	944	24	1/1	0,27	27	27	99	1021	0	0	0/0	35,0	0	35	99	0	1383	35	0/0	24,0	0	24	66	0	952	24	0/0	41,0	0	41	99	0	1592	41	0	0	0	0	0	ambiguous	0	0/0	FALSE	FALSE	FALSE	1	0.5384615384615384
chr12	2474845	NA	C	T	1983.01	NA	0.555556	4.45795	3	0.214286	14	61	1X	199	199	1.49123	3.90025	4.01736	0	1	1	60	60	6	1	3.08393	0.885246	0.978261	0	0	0	0	2448	5352	138	32	3.33068	3.26206	29	1	30	3.0459	31	70	3.07324	68	snp	GT:AD:AO:DP:GQ:QA:QR:RO	0/0/0/0	26,0	0	26	14	0	986	26	0/1	24,30	30	54	99	1226	921	24	1/1	0,31	31	31	99	1222	0	0	0/0	35,0	0	35	86	0	1365	35	0/0	21,0	0	21	44	0	815	21	0/0	32,0	0	32	77	0	1265	32	0	0	0	0	0	ambiguous	0	0/0	FALSE	FALSE	FALSE	1	0.5555555555555556
chr12	2474881	NA	A	G	1915.96	NA	0.586207	6.75422	3	0.214286	14	62	1X	202	202	1.48276	5.25182	4.56135	0	1	1	60	60	6	1	3.56223	0.919355	0.964286	0	0	0	0	2402	5499	140	22	14.358	3.25847	40	1	33	3.57068	29	67	3.56868	73	snp	GT:AD:AO:DP:GQ:QA:QR:RO	0/0/0/0	28,0	0	28	16	0	1099	28	0/1	24,34	34	58	99	1353	931	24	1/1	0,28	28	28	99	1049	0	0	0/0	41,0	0	41	99	0	1596	41	0/0	19,0	0	19	38	0	766	19	0/0	28,0	0	28	65	0	1107	28	0	0	0	0	0	ambiguous	0	0/0	FALSE	FALSE	FALSE	1	0.5862068965517241
chr12	2475182	NA	C	T	2111.75	NA	0.423077	5.68288	3	0.214286	14	65	1X	235	235	1.35714	4.64726	4.28764	0	1	1	60	60	6	1	8.723	0.861538	0.976471	0	0	0	0	2591	6799	170	38	7.05258	7.14887	27	1	24	12.665	41	88	3.47014	82	snp	GT:AD:AO:DP:GQ:QA:QR:RO	0/0/0/0	39,0	0	39	38	0	1540	39	0/1	30,22	22	52	99	898	1213	30	1/1	0,43	43	43	99	1693	0	0	0/0	47,0	0	47	99	0	1898	47	0/0	21,0	0	21	52	0	834	21	0/0	33,0	0	33	88	0	1314	33	0	0	0	0	0	ambiguous	0	0/0	FALSE	FALSE	FALSE	1	0.4230769230769231
chr12	2475344	NA	T	C	2023.65	NA	0.5	3.0103	3	0.214286	14	65	1X	215	215	1.52459	3.84548	3.93679	0	1	1	60	59.88	6	1	6.81679	0.938462	0.96	0	0	0	0	2501	5838	150	33	3.04371	6.71628	32	1	35	3.84548	30	74	3.06821	76	snp	GT:AD:AO:DP:GQ:QA:QR:RO	0/0/0/0	39,0	0	39	30	0	1537	39	0/1	28,28	28	56	99	1113	1090	28	1/1	0,37	37	37	99	1388	0	0	0/0	31,0	0	31	74	0	1228	31	0/0	20,0	0	20	41	0	754	20	0/0	32,0	0	32	77	0	1229	32	0.119999999999997	0	0	0	0	ambiguous	0	0/0	FALSE	FALSE	FALSE	1	0.5
chr12	2475407	NA	C	G	2283.59	NA	0.56	4.57376	3	0.214286	14	70	1X	226	226	1.37313	3.0103	3.23302	0	1	1	60	60	6	1	7.10097	0.971429	0.961538	0	0	0	0	2780	6197	156	29	7.47733	7.52028	41	1	32	4.12706	38	77	3.06598	79	snp	GT:AD:AO:DP:GQ:QA:QR:RO	0/0/0/0	43,0	0	43	31	0	1733	43	0/1	22,28	28	50	99	1136	867	22	1/1	0,42	42	42	99	1644	0	0	0/0	37,0	0	37	89	0	1460	37	0/0	25,0	0	25	52	0	969	25	0/0	29,0	0	29	64	0	1168	29	0	0	0	0	0	ambiguous	0	0/0	FALSE	FALSE	FALSE	1	0.56
chr12	2475706	NA	A	T	2097.6	NA	0.561404	4.877	3	0.214286	14	67	1X	225	225	1.38346	6.93191	3.50507	0	1	1	60	60	6	1	6.42855	0.895522	0.955696	0	0	0	0	2597	6160	158	27	8.4876	3.88988	40	1	29	5.63551	38	79	3.0103	79	snp	GT:AD:AO:DP:GQ:QA:QR:RO	0/0/0/0	37,0	0	37	28	0	1459	37	0/1	25,32	32	57	99	1242	977	25	1/1	0,35	35	35	99	1355	0	0	0/0	38,0	0	38	96	0	1501	38	0/0	24,0	0	24	54	0	903	24	0/0	34,0	0	34	84	0	1320	34	0	0	0	0	0	ambiguous	0	0/0	FALSE	FALSE	FALSE	1	0.5614035087719298
chr12	2476144	NA	A	G	2201.6	NA	0.553571	4.40625	3	0.214286	14	72	1X	217	217	1.61667	3.49285	3.74411	0	1	1	60	59.6207	6	1	4.03878	0.888889	0.965517	0	0	0	0	2726	5680	145	37	3.13094	4.82236	35	1	45	12.7819	27	72	3.02528	73	snp	GT:AD:AO:DP:GQ:QA:QR:RO	0/0/0/0	38,0	0	38	18	0	1452	38	0/1	25,31	31	56	99	1152	960	25	1/1	0,41	41	41	99	1574	0	0	0/0	22,0	0	22	36	0	898	22	0/0	33,0	0	33	69	0	1301	33	0/0	27,0	0	27	51	0	1069	27	0.379300000000001	0	0	0	0	ambiguous	0	0/0	FALSE	FALSE	FALSE	1	0.5535714285714286
chr12	2476374	NA	A	G	2033.2	NA	0.596491	7.61992	3	0.214286	14	65	1X	198	198	1.6	3.84548	6.68384	0	1	1	59.9538	59.6917	6	1	3.75811	0.907692	0.962406	0	0	0	0	2526	5142	133	33	3.04371	3.41847	32	1	35	3.84548	30	59	6.68384	74	snp	GT:AD:AO:DP:GQ:QA:QR:RO	0/0/0/0	34,0	0	34	16	0	1296	34	0/1	23,34	34	57	99	1321	841	23	1/1	0,31	31	31	99	1205	0	0	0/0	30,0	0	30	64	0	1195	30	0/0	21,0	0	21	37	0	830	21	0/0	25,0	0	25	49	0	980	25	0.262100000000004	0	0	0	0	ambiguous	0	0/0	FALSE	FALSE	FALSE	1	0.5964912280701754
chr12	2477489	NA	A	T	2177.16	NA	0.491228	3.0484	3	0.214286	14	71	1X	240	240	1.45324	4.50892	3.47562	0	1	1.5	60	60	6	1	7.95701	0.802817	0.934524	0	0	0	0	2680	6546	168	37	3.28556	3.83753	34	1	32	4.50892	39	91	5.54368	77	snp	GT:AD:AO:DP:GQ:QA:QR:RO	0/0/0/0	43,0	0	43	35	0	1673	43	0/1	29,28	28	57	99	1029	1137	29	1/1	0,43	43	44	99	1651	0	0	0/0	35,0	0	35	86	0	1402	35	0/0	33,0	0	33	80	0	1238	33	0/0	28,0	0	28	65	0	1096	28	0	0	0	0	0	ambiguous	0	0/0	FALSE	FALSE	FALSE	0.9772727272727273	0.49122807017543857
chr12	2477692	NA	T	A	1772.16	NA	0.423729	5.99147	3	0.214286	14	58	1X	225	225	1.38346	6.75422	3.0233	0	1	1	60	60	6	1	8.14938	0.948276	0.97006	0	0	0	0	2230	6536	167	38	15.1406	13.9457	20	1	30	3.16006	28	84	3.0233	83	snp	GT:AD:AO:DP:GQ:QA:QR:RO	0/0/0/0	31,0	0	31	35	0	1170	31	0/1	34,25	25	59	99	945	1311	34	1/1	0,33	33	33	99	1285	0	0	0/0	34,0	0	34	99	0	1365	34	0/0	35,0	0	35	99	0	1380	35	0/0	33,0	0	33	96	0	1310	33	0	0	0	0	0	ambiguous	0	0/0	FALSE	FALSE	FALSE	1	0.423728813559322
chr12	2479678	NA	T	G	2060.06	NA	0.46875	3.55317	3	0.214286	14	64	1X	249	249	1.29801	3.14602	11.5671	0	1	1	60	60	6	1	14.4679	0.875	0.962162	0	0	0	0	2551	7264	185	31	3.14602	3.96105	33	1	32	3.0103	32	100	5.65128	85	snp	GT:AD:AO:DP:GQ:QA:QR:RO	0/0/0/0	53,0	0	53	63	0	2094	53	0/1	34,30	30	64	99	1213	1313	34	1/1	0,34	34	34	99	1338	0	0	0/0	28,0	0	28	81	0	1117	28	0/0	32,0	0	32	93	0	1221	32	0/0	38,0	0	38	99	0	1519	38	0	0	0	0	0	ambiguous	0	0/0	FALSE	FALSE	FALSE	1	0.46875
chr12	2480068	NA	C	T	2164.08	NA	0.545455	4.19474	3	0.214286	14	70	1X	225	225	1.6	4.12706	4.70545	0	1	1	60	60	6	1	6.71798	0.9	0.974194	0	0	0	0	2701	6047	155	32	4.12706	3.02431	38	1	40	6.1124	30	66	10.4213	89	snp	GT:AD:AO:DP:GQ:QA:QR:RO	0/0/0/0	42,0	0	42	29	0	1646	42	0/1	30,36	36	66	99	1381	1203	30	1/1	0,34	34	34	99	1320	0	0	0/0	37,0	0	37	88	0	1399	37	0/0	21,0	0	21	40	0	794	21	0/0	25,0	0	25	52	0	1005	25	0	0	0	0	0	ambiguous	0	0/0	FALSE	FALSE	FALSE	1	0.5454545454545454
chr12	2480419	NA	G	A	2150.04	NA	0.517857	3.16541	3	0.214286	14	69	1X	193	193	1.97938	5.55942	3.29049	1	1	1	60	60	6	1	1.41491	0.884058	0.983871	0	0	0	0	2665	4856	124	38	4.55236	6.44263	31	1	33	3.29354	36	61	3.08035	63	snp	GT:AD:AO:DP:GQ:QA:QR:RO	0/0/0/0	23,0	0	23	1	0	912	23	0/1	27,29	29	56	99	1155	1081	27	1/1	0,40	40	40	99	1510	0	0	0/0	28,0	0	28	75	0	1085	28	0/0	21,0	0	21	54	0	803	21	0/0	25,0	0	25	66	0	975	25	0	0	0	0	0	ambiguous	0	0/0	FALSE	FALSE	FALSE	1	0.5178571428571429
chr12	2480981	NA	C	G	3276.69	NA	0	0	4	0.285714	14	96	1X	224	224	1.5	3.37221	5.45321	0	1	1	60	60	6	1	3.57165	0.90625	0.976562	0	0	0	0	3742	5010	128	41	7.44372	3.07816	55	1	47	3.10078	49	57	6.33537	71	snp	GT:AD:AO:DP:GQ:QA:QR:RO	0/0/0/0	40,0	0	40	16	0	1598	40	1/1	0,57	57	57	99	2256	0	0	1/1	0,39	39	39	99	1486	0	0	0/0	30,0	0	30	56	0	1146	30	0/0	30,0	0	30	56	0	1174	30	0/0	28,0	0	28	50	0	1092	28	0	0	0	0	0	unambiguous	0	0/0	FALSE	FALSE	FALSE	1	1
chr12	2481277	NA	G	A	3331.31	NA	0	0	4	0.285714	14	98	1X	226	226	1.53125	4.4284	4.70676	0	1	1	60	60	6	1	3.40158	0.867347	0.9375	0	0	0	0	3813	5038	128	50	3.09893	7.3532400000000004	48	1	39	11.8735	59	53	11.2212	75	snp	GT:AD:AO:DP:GQ:QA:QR:RO	0/0/0/0	55,0	0	55	32	0	2184	55	1/1	0,49	49	49	99	1925	0	0	1/1	0,49	49	49	99	1888	0	0	0/0	28,0	0	28	48	0	1108	28	0/0	17,0	0	17	15	0	679	17	0/0	28,0	0	28	48	0	1067	28	0	0	0	0	0	unambiguous	0	0/0	FALSE	FALSE	FALSE	1	1
chr12	2481393	NA	G	C	2708.62	NA	0	0	4	0.285714	14	78	1X	205	205	1.22835	3.12166	5.07918	0	1	1	60	60	6	1	7.77055	0.910256	0.992126	0	0	0	0	3075	5062	127	38	3.12166	3.84811	40	1	36	4.01252	42	58	5.07918	69	snp	GT:AD:AO:DP:GQ:QA:QR:RO	0/0/0/0	41,0	0	41	34	0	1646	41	1/1	0,54	54	54	99	2127	0	0	1/1	0,24	24	24	99	948	0	0	0/0	26,0	0	26	61	0	1021	26	0/0	21,0	0	21	46	0	853	21	0/0	39,0	0	39	99	0	1542	39	0	0	0	0	0	unambiguous	0	0/0	FALSE	FALSE	FALSE	1	1
chr12	2482374	NA	A	C	3360.1	NA	0	0	4	0.285714	14	99	1X	215	215	1.7069	3.20771	6.67934	1	1	1	60	60	6	1	2.10198	0.878788	0.974138	0	0	0	0	3855	4635	116	43	6.71716	3.08518	56	1	60	12.6832	39	60	3.30981	56	snp	GT:AD:AO:DP:GQ:QA:QR:RO	0/0/0/0	27,0	0	27	1	0	1064	27	1/1	0,61	61	61	99	2390	0	0	1/1	0,38	38	38	99	1465	0	0	0/0	38,0	0	38	96	0	1531	38	0/0	31,0	0	31	75	0	1228	31	0/0	20,0	0	20	42	0	812	20	0	0	0	0	0	unambiguous	0	0/0	FALSE	FALSE	FALSE	1	1
chr12	2482448	NA	T	A	3453.39	NA	0	0	4	0.285714	14	103	1X	202	202	2.08081	3.03138	3.03223	1	1	1	60.0971	59.9798	6	1	2.61256	0.902913	0.979798	0	0	0	0	3967	3870	99	50	3.20004	6.71716	53	1	57	5.56125	46	60	12.6832	39	snp	GT:AD:AO:DP:GQ:QA:QR:RO	0/0/0/0	24,0	0	24	0	0	932	24	1/1	0,56	56	56	99	2192	0	0	1/1	0,47	47	47	99	1775	0	0	0/0	28,0	0	28	54	0	1103	28	0/0	23,0	0	23	39	0	899	23	0/0	24,0	0	24	42	0	936	24	0.1173	0	0	0	0	unambiguous	0	0/0	FALSE	FALSE	FALSE	1	1
chr12	2482453	NA	A	G	3425.67	NA	0	0	4	0.285714	14	101	1X	199	199	2.06122	3.54779	3.0103	1	1	1	60.099	59.9796	6	1	3.26489	0.90099	0.979592	0	0	0	0	3935	3894	98	52	3.2038	5.22609	49	1	55	4.75178	46	57	8.68272	41	snp	GT:AD:AO:DP:GQ:QA:QR:RO	0/0/0/0	25,0	0	25	0	0	1003	25	1/1	0,56	56	56	99	2193	0	0	1/1	0,45	45	45	99	1742	0	0	0/0	27,0	0	27	52	0	1090	27	0/0	21,0	0	21	34	0	810	21	0/0	25,0	0	25	46	0	991	25	0.11939999999999901	0	0	0	0	unambiguous	0	0/0	FALSE	FALSE	FALSE	1	1
chr12	2483191	NA	T	A	3182.76	NA	0	0	4	0.285714	14	94	1X	190	190	1.95833	3.37991	3.0103	1	1	1	60	60	6	1	1.87278	0.893617	0.958333	0	0	0	0	3662	3816	96	34	18.6264	8.80089	60	1	49	3.37991	45	48	3.0103	48	snp	GT:AD:AO:DP:GQ:QA:QR:RO	0/0/0/0	19,0	0	19	0	0	767	19	1/1	0,62	62	62	99	2448	0	0	1/1	0,32	32	32	99	1214	0	0	0/0	26,0	0	26	54	0	1049	26	0/0	23,0	0	23	45	0	904	23	0/0	28,0	0	28	60	0	1096	28	0	0	0	0	0	unambiguous	0	0/0	FALSE	FALSE	FALSE	1	1
chr12	2483377	NA	A	G	3449.23	NA	0	0	4	0.285714	14	104	1X	227	227	1.72131	4.34659	3.45166	0	1	1	60	59.7724	6	1	1.15434	0.894231	0.95935	0	0	0	0	4003	4908	123	45	7.10269	9.38348	59	1	51	3.09382	53	60	3.16919	63	snp	GT:AD:AO:DP:GQ:QA:QR:RO	0/0/0/0	40,0	0	40	6	0	1595	40	1/1	0,57	57	57	99	2199	0	0	1/1	1,47	47	48	99	1804	41	1	0/0	29,0	0	29	44	0	1169	29	0/0	20,0	0	20	17	0	799	20	0/0	33,0	0	33	56	0	1304	33	0.227600000000002	0	0	0	0	unambiguous	0	0/0	FALSE	FALSE	FALSE	0.9791666666666666	1
chr12	2484851	NA	A	T	3009.77	NA	0	0	4	0.285714	14	90	1X	155	155	2.76923	3.10681	3.04371	2	1	1	60.1111	59.2615	6	1	0.697946	0.877778	0.984615	0	0	0	0	3478	2582	65	39	6.48466	15.0703	51	1	39	6.48466	51	30	3.84548	35	snp	GT:AD:AO:DP:GQ:QA:QR:RO	0/0/0/0	28,0	0	28	2	0	1114	28	1/1	0,55	55	55	99	2103	0	0	1/1	0,35	35	35	99	1375	0	0	0/0	3,0	0	3	0	0	110	3	0/0	20,0	0	20	39	0	798	20	0/0	14,0	0	14	21	0	560	14	0.849600000000002	0	0	0	0	unambiguous	0	0/0	FALSE	FALSE	FALSE	1	1
chr12	2485026	NA	G	T	3413.24	NA	0	0	4	0.285714	14	99	1X	234	234	1.46667	4.08507	6.62942	0	1	1	60	59.7259	6	1	7.66729	0.929293	0.955556	0	0	0	0	3891	5324	135	53	4.08507	4.31318	46	1	53	4.08507	46	55	13.0634	80	snp	GT:AD:AO:DP:GQ:QA:QR:RO	0/0/0/0	54,0	0	54	33	0	2153	54	1/1	0,64	64	64	99	2522	0	0	1/1	0,35	35	35	99	1369	0	0	0/0	28,0	0	28	50	0	1131	28	0/0	23,0	0	23	35	0	907	23	0/0	30,0	0	30	56	0	1133	30	0.274099999999997	0	0	0	0	unambiguous	0	0/0	FALSE	FALSE	FALSE	1	1
chr12	2485536	NA	G	A	2961.4	NA	0	0	4	0.285714	14	86	1X	220	220	1.28358	3.1113	8.26073	0	1	1	59.9302	60	6	1	7.87366	0.918605	0.977612	0	0	0	0	3376	5336	134	32	15.2311	4.04742	54	1	44	3.1113	42	59	7.15878	75	snp	GT:AD:AO:DP:GQ:QA:QR:RO	0/0/0/0	45,0	0	45	34	0	1806	45	1/1	0,59	59	59	99	2307	0	0	1/1	0,27	27	27	99	1069	0	0	0/0	32,0	0	32	74	0	1273	32	0/0	25,0	0	25	53	0	996	25	0/0	32,0	0	32	74	0	1261	32	0.0698000000000008	0	0	0	0	unambiguous	0	0/0	FALSE	FALSE	FALSE	1	1
chr12	2486133	NA	G	A	3822.85	NA	0	0	4	0.285714	14	112	1X	231	231	1.88235	4.25114	4.48836	0	1	1	60.0893	60	6	1	0.203833	0.875	0.966387	0	0	0	0	4397	4722	119	64	7.97367	4.48836	48	1	54	3.32051	58	65	5.21827	54	snp	GT:AD:AO:DP:GQ:QA:QR:RO	0/0/0/0	44,0	0	44	5	0	1765	44	1/1	0,66	66	66	99	2619	0	0	1/1	0,46	46	46	99	1778	0	0	0/0	19,0	0	19	7	0	762	19	0/0	30,0	0	30	40	0	1155	30	0/0	26,0	0	26	28	0	1040	26	0.0893000000000015	0	0	0	0	unambiguous	0	0/0	FALSE	FALSE	FALSE	1	1
chr12	2486161	NA	C	T	3976.21	NA	0	0	10	0.714286	14	115	1X	229	229	0.504386	4.53977	3.08649	1	1	1	60	60.0877	6	1	1.52694	0.965217	0.868421	0	0	0	0	4568	4446	114	65	7.25883	5.75321	50	1	63	5.29507	52	55	3.31507	59	snp	GT:AD:AO:DP:GQ:QA:QR:RO	1/1/1/1	0,41	41	41	1	1638	0	0	0/0	68,0	0	68	99	0	2682	68	0/0	46,0	0	46	99	0	1764	46	1/1	0,20	20	20	30	791	0	0	1/1	0,27	27	27	51	1079	0	0	1/1	0,27	27	27	51	1060	0	0	0.0876999999999981	0	0	0	0	unambiguous	0	1/1	FALSE	FALSE	FALSE	0	0
chr12	2486345	NA	C	T	3802.53	NA	0	0	4	0.285714	14	114	1X	245	245	1.74046	3.31507	5.01601	0	1	1	60	60	6	1	1.30955	0.929825	0.931298	0	0	0	0	4359	5256	131	56	3.08649	3.15949	58	1	53	4.22937	61	72	5.81167	59	snp	GT:AD:AO:DP:GQ:QA:QR:RO	0/0/0/0	45,0	0	45	7	0	1824	45	1/1	0,68	68	68	99	2618	0	0	1/1	0,46	46	46	99	1741	0	0	0/0	30,0	0	30	41	0	1198	30	0/0	33,0	0	33	50	0	1327	33	0/0	23,0	0	23	20	0	907	23	0	0	0	0	0	unambiguous	0	0/0	FALSE	FALSE	FALSE	1	1
chr12	2486364	NA	A	T	3717.68	NA	0	0	4	0.285714	14	109	1X	249	249	1.55714	3.50834	3.07234	0	1	1	60	60	6	1	3.94888	0.93578	0.942857	0	0	0	0	4247	5520	140	60	5.42083	3.56868	49	1	49	5.42083	60	74	4.00297	66	snp	GT:AD:AO:DP:GQ:QA:QR:RO	0/0/0/0	47,0	0	47	17	0	1868	47	1/1	0,66	66	66	99	2542	0	0	1/1	0,43	43	43	99	1705	0	0	0/0	35,0	0	35	64	0	1375	35	0/0	31,0	0	31	52	0	1200	31	0/0	27,0	0	27	40	0	1077	27	0	0	0	0	0	unambiguous	0	0/0	FALSE	FALSE	FALSE	1	1
chr12	2486369	NA	A	G	4712.87	NA	0	0	10	0.714286	14	134	1X	250	250	0.577586	3.07512	4.88226	0	1	1	60	60	6	1	0.891669	0.955224	0.939655	0	0	0	0	5364	4505	116	71	4.04742	6.67934	63	1	69	3.26958	65	54	4.20835	62	snp	GT:AD:AO:DP:GQ:QA:QR:RO	1/1/1/1	0,44	44	44	5	1772	0	0	0/0	66,0	0	66	99	0	2589	66	0/0	50,0	0	50	99	0	1916	50	1/1	0,36	36	36	59	1406	0	0	1/1	0,29	29	29	38	1169	0	0	1/1	0,25	25	25	26	1017	0	0	0	0	0	0	0	unambiguous	0	1/1	FALSE	FALSE	FALSE	0	0
chr12	2486486	NA	C	T	3115.28	NA	0	0	4	0.285714	14	90	1X	220	220	1.38462	7.73928	3.27756	0	1	1	60	60	6	1	4.25818	0.955556	0.984615	0	0	0	0	3549	5135	130	44	3.10681	5.41562	46	1	46	3.10681	44	78	14.302	52	snp	GT:AD:AO:DP:GQ:QA:QR:RO	0/0/0/0	37,0	0	37	19	0	1485	37	1/1	0,49	49	49	99	1922	0	0	1/1	0,41	41	41	99	1627	0	0	0/0	38,0	0	38	87	0	1510	38	0/0	25,0	0	25	48	0	946	25	0/0	30,0	0	30	63	0	1194	30	0	0	0	0	0	unambiguous	0	0/0	FALSE	FALSE	FALSE	1	1
chr12	2486770	NA	A	C	3227.44	NA	0	0	4	0.285714	14	95	1X	210	210	1.68421	5.77607	5.29507	1	1	1	60	60	6	1	1.13244	0.905263	0.991304	0	0	0	0	3738	4505	115	45	3.58174	3.02918	50	1	54	6.87324	41	59	3.18024	56	snp	GT:AD:AO:DP:GQ:QA:QR:RO	0/0/0/0	28,0	0	28	1	0	1123	28	1/1	1,53	53	54	99	2092	37	1	1/1	0,42	42	42	99	1646	0	0	0/0	32,0	0	32	81	0	1259	32	0/0	22,0	0	22	51	0	876	22	0/0	32,0	0	32	81	0	1210	32	0	0	0	0	0	unambiguous	0	0/0	FALSE	FALSE	FALSE	1	0.9814814814814815
chr12	2486920	NA	A	T	3317.05	NA	0	0	4	0.285714	14	97	1X	210	210	1.71681	4.82359	3.95191	0	1	1	60	60	6	1	0.617367	0.907216	0.973451	0	0	0	0	3811	4466	113	47	3.21178	7.33403	50	1	39	11.0918	58	63	6.2579	50	snp	GT:AD:AO:DP:GQ:QA:QR:RO	0/0/0/0	36,0	0	36	5	0	1421	36	1/1	0,53	53	53	99	2054	0	0	1/1	0,44	44	44	99	1757	0	0	0/0	31,0	0	31	53	0	1227	31	0/0	18,0	0	18	14	0	696	18	0/0	28,0	0	28	44	0	1122	28	0	0	0	0	0	unambiguous	0	0/0	FALSE	FALSE	FALSE	1	1
chr12	2488880	NA	T	A	2824.65	NA	0	0	4	0.285714	14	83	1X	194	194	1.4955	3.24576	5.3774	0	1	1	60	60	6	1	3.53066	0.939759	0.972973	0	0	0	0	3226	4339	111	43	3.24576	3.49937	40	1	43	3.24576	40	52	3.96888	59	snp	GT:AD:AO:DP:GQ:QA:QR:RO	0/0/0/0	36,0	0	36	15	0	1400	36	1/1	0,53	53	53	99	2062	0	0	1/1	0,30	30	30	99	1164	0	0	0/0	32,0	0	32	67	0	1269	32	0/0	18,0	0	18	25	0	667	18	0/0	25,0	0	25	46	0	1003	25	0	0	0	0	0	unambiguous	0	0/0	FALSE	FALSE	FALSE	1	1
chr12	2488951	NA	T	G	2638.82	NA	0	0	4	0.285714	14	78	1X	198	198	1.32773	3.12166	3.29983	0	1	1	60	60	6	1	3.1878	0.923077	0.975	0	0	0	0	3050	4646	120	43	4.79202	3.0103	35	1	37	3.45573	41	60	3.0103	60	snp	GT:AD:AO:DP:GQ:QA:QR:RO	0/0/0/0	28,0	0	28	14	0	1109	28	1/1	1,50	50	51	99	1951	41	1	1/1	0,28	28	28	99	1099	0	0	0/0	37,0	0	37	90	0	1449	37	0/0	23,0	0	23	48	0	853	23	0/0	31,0	0	31	72	0	1194	31	0	0	0	0	0	unambiguous	0	0/0	FALSE	FALSE	FALSE	1	0.9803921568627451
chr12	2489162	NA	C	T	2413.81	NA	0	0	4	0.285714	14	75	1X	141	141	2.27273	3.03925	3.0103	1	1	1	60	59.803	6	1	1.03104	0.92	0.954545	0	0	0	0	2800	2482	66	35	3.73412	7.74806	40	1	29	11.3777	46	36	4.19474	30	snp	GT:AD:AO:DP:GQ:QA:QR:RO	0/0/0/0	18,0	0	18	0	0	674	18	1/1	0,47	47	47	99	1768	0	0	1/1	0,28	28	28	99	1032	0	0	0/0	23,0	0	23	46	0	900	23	0/0	15,0	0	15	22	0	534	15	0/0	10,0	0	10	7	0	374	10	0.197000000000003	0	0	0	0	unambiguous	0	0/0	FALSE	FALSE	FALSE	1	1
chr12	2489167	NA	A	T	2783.62	NA	0	0	4	0.285714	14	86	1X	144	144	2.96552	3.1113	3.0103	1	1	1	60	59.7759	6	1	0.0330395	0.918605	0.965517	0	0	0	0	3229	2256	58	42	3.1113	4.35811	44	1	38	5.53527	48	31	3.60933	27	snp	GT:AD:AO:DP:GQ:QA:QR:RO	0/0/0/0	16,0	0	16	0	0	597	16	1/1	0,54	54	54	99	2044	0	0	1/1	0,32	32	32	99	1185	0	0	0/0	21,0	0	21	42	0	844	21	0/0	13,0	0	13	18	0	495	13	0/0	8,0	0	8	3	0	320	8	0.2241	0	0	0	0	unambiguous	0	0/0	FALSE	FALSE	FALSE	1	1
chr12	2489448	NA	G	A	3373.62	NA	0	0	4	0.285714	14	98	1X	208	208	1.78182	11.8735	3.72096	1	1	1	60	60	6	1	3.60339	0.938776	0.972727	0	0	0	0	3862	4165	110	47	3.36483	8.06391	51	1	52	3.80798	46	47	8.06391	63	snp	GT:AD:AO:DP:GQ:QA:QR:RO	0/0/0/0	21,0	0	21	0	0	819	21	1/1	0,65	65	65	99	2552	0	0	1/1	0,33	33	33	99	1310	0	0	0/0	34,0	0	34	81	0	1269	34	0/0	23,0	0	23	48	0	862	23	0/0	32,0	0	32	75	0	1215	32	0	0	0	0	0	unambiguous	0	0/0	FALSE	FALSE	FALSE	1	1
chr12	2489538	NA	C	T	3402.51	NA	0	0	4	0.285714	14	102	1X	206	206	1.96154	3.7767	4.34659	1	1	1	60	60	6	1	3.78926	0.921569	0.990385	0	0	0	0	3903	4077	104	54	3.7767	3.34437	48	1	52	3.09546	50	52	3.0103	52	snp	GT:AD:AO:DP:GQ:QA:QR:RO	0/0/0/0	25,0	0	25	0	0	969	25	1/1	0,70	70	70	99	2700	0	0	1/1	0,32	32	32	99	1203	0	0	0/0	24,0	0	24	45	0	934	24	0/0	22,0	0	22	39	0	868	22	0/0	33,0	0	33	72	0	1306	33	0	0	0	0	0	unambiguous	0	0/0	FALSE	FALSE	FALSE	1	1
chr12	2489770	NA	T	A	3876.5	NA	0	0	4	0.285714	14	113	1X	235	235	1.85246	3.95191	5.57335	1	1	1	60	60	6	1	0.566275	0.902655	0.97541	0	0	0	0	4451	4804	122	51	5.3355	4.14943	62	1	53	3.95191	60	68	6.49889	54	snp	GT:AD:AO:DP:GQ:QA:QR:RO	0/0/0/0	41,0	0	41	2	0	1604	41	1/1	0,59	59	59	99	2312	0	0	1/1	0,54	54	54	99	2139	0	0	0/0	33,0	0	33	74	0	1314	33	0/0	28,0	0	28	59	0	1083	28	0/0	20,0	0	20	35	0	803	20	0	0	0	0	0	unambiguous	0	0/0	FALSE	FALSE	FALSE	1	1
chr12	2489838	NA	A	T	3673.47	NA	0	0	4	0.285714	14	105	1X	243	243	1.52174	3.19643	3.57677	0	1	1	60	60	6	1	4.63073	0.933333	0.978261	0	0	0	0	4188	5372	138	57	4.68544	5.27618	48	1	53	3.03098	52	69	3.0103	69	snp	GT:AD:AO:DP:GQ:QA:QR:RO	0/0/0/0	47,0	0	47	20	0	1840	47	1/1	0,55	55	55	99	2162	0	0	1/1	0,50	50	50	99	2026	0	0	0/0	37,0	0	37	73	0	1462	37	0/0	26,0	0	26	40	0	986	26	0/0	28,0	0	28	46	0	1084	28	0	0	0	0	0	unambiguous	0	0/0	FALSE	FALSE	FALSE	1	1
chr12	2490010	NA	C	A	2496.63	NA	0	0	4	0.285714	14	74	1X	189	189	1.28696	8.76177	8.4673	0	1	1	59.5135	59.5652	6	1	6.24807	0.905405	0.991304	0	0	0	0	2856	4536	115	31	7.23587	4.53977	43	1	33	4.88833	41	48	9.82684	67	snp	GT:AD:AO:DP:GQ:QA:QR:RO	0/0/0/0	37,0	0	37	27	0	1455	37	1/1	0,40	40	40	99	1512	0	0	1/1	0,34	34	34	99	1344	0	0	0/0	30,0	0	30	71	0	1197	30	0/0	25,0	0	25	56	0	1009	25	0/0	23,0	0	23	50	0	875	23	0.0516999999999967	0	0	0	0	unambiguous	0	0/0	FALSE	FALSE	FALSE	1	1
chr12	2490200	NA	C	T	3068.99	NA	0	0	4	0.285714	14	92	1X	201	201	1.72222	3.38795	15.4614	1	1	1	59.9783	60	6	1	0.51981	0.945652	0.963303	0	0	0	0	3564	4303	109	51	5.3706	6.37708	41	1	45	3.10471	47	62	7.4927	47	snp	GT:AD:AO:DP:GQ:QA:QR:RO	0/0/0/0	30,0	0	30	2	0	1203	30	1/1	1,59	59	60	99	2273	41	1	1/1	0,33	33	33	99	1291	0	0	0/0	28,0	0	28	69	0	1076	28	0/0	26,0	0	26	63	0	1025	26	0/0	24,0	0	24	57	0	958	24	0.0217000000000027	0	0	0	0	unambiguous	0	0/0	FALSE	FALSE	FALSE	1	0.9833333333333333
chr12	2490241	NA	A	T	2897.1	NA	0	0	4	0.285714	14	84	1X	202	202	1.45299	3.1137	7.72129	0	1	1	60	60	6	1	3.65199	0.952381	0.966102	0	0	0	0	3353	4662	118	48	6.73282	5.66023	36	1	41	3.1137	43	60	3.08391	58	snp	GT:AD:AO:DP:GQ:QA:QR:RO	0/0/0/0	35,0	0	35	16	0	1406	35	1/1	1,48	48	49	99	1932	41	1	1/1	0,36	36	36	99	1421	0	0	0/0	28,0	0	28	57	0	1062	28	0/0	28,0	0	28	57	0	1109	28	0/0	26,0	0	26	51	0	1044	26	0	0	0	0	0	unambiguous	0	0/0	FALSE	FALSE	FALSE	1	0.9795918367346939
chr12	2490284	NA	G	T	3948.65	NA	0	0	10	0.714286	14	115	1X	211	211	0.598958	3.93554	3.10078	0	1	1	60	60	6	1	0.475869	0.991304	0.947917	0	0	0	0	4496	3768	96	64	6.20142	5.27225	51	1	53	4.53977	62	42	6.26751	54	snp	GT:AD:AO:DP:GQ:QA:QR:RO	1/1/1/1	0,34	34	34	4	1324	0	0	0/0	55,0	0	55	99	0	2168	55	0/0	41,0	0	41	99	0	1600	41	1/1	0,23	23	23	31	879	0	0	1/1	0,28	28	28	46	1105	0	0	1/1	0,30	30	30	52	1188	0	0	0	0	0	0	0	unambiguous	0	1/1	FALSE	FALSE	FALSE	0	0
chr12	2490294	NA	G	T	2608.5	NA	0	0	4	0.285714	14	82	1X	197	197	1.45614	3.434	3.02918	0	1	1	60	60	6	1	3.20683	0.939024	0.982609	0	0	0	0	3031	4525	115	30	15.8273	12.9991	52	1	33	9.78953	49	56	3.18024	59	snp	GT:AD:AO:DP:GQ:QA:QR:RO	0/0/0/0	33,0	0	33	14	0	1322	33	1/1	0,49	49	49	99	1810	0	0	1/1	1,33	33	34	99	1221	27	1	0/0	24,0	0	24	45	0	915	24	0/0	28,0	0	28	57	0	1094	28	0/0	29,0	0	29	60	0	1167	29	0	0	0	0	0	unambiguous	0	0/0	FALSE	FALSE	FALSE	0.9705882352941176	1
chr12	2490300	NA	G	A	2810.33	NA	0	0	4	0.285714	14	84	1X	199	199	1.46087	6.73282	3.18024	0	1	1	60	60	6	1	2.57823	0.940476	0.991304	0	0	0	0	3226	4521	115	35	8.07707	5.29507	49	1	33	11.386	51	56	3.18024	59	snp	GT:AD:AO:DP:GQ:QA:QR:RO	0/0/0/0	32,0	0	32	12	0	1300	32	1/1	0,51	51	51	99	1970	0	0	1/1	0,33	33	33	99	1256	0	0	0/0	24,0	0	24	44	0	904	24	0/0	30,0	0	30	62	0	1185	30	0/0	29,0	0	29	59	0	1132	29	0	0	0	0	0	unambiguous	0	0/0	FALSE	FALSE	FALSE	1	1
chr12	2490372	NA	G	T	4390.52	NA	0	0	10	0.714286	14	128	1X	236	236	0.592593	3.07816	9.52472	1	1	1	60	60	6	1	1.40753	0.976562	0.888889	0	0	0	0	5001	4239	108	51	14.4784	3.73412	77	1	60	4.09604	68	50	4.2971	58	snp	GT:AD:AO:DP:GQ:QA:QR:RO	1/1/1/1	0,32	32	32	1	1258	0	0	0/0	66,0	0	66	99	0	2614	66	0/0	42,0	0	42	99	0	1625	42	1/1	0,28	28	28	65	1101	0	0	1/1	0,30	30	30	71	1196	0	0	1/1	0,38	38	38	95	1446	0	0	0	0	0	0	0	unambiguous	0	1/1	FALSE	FALSE	FALSE	0	0
chr12	2490548	NA	C	T	2394.92	NA	0	0	4	0.285714	14	70	1X	187	187	1.19658	3.0103	3.02886	0	1	1	59.6286	59.8205	6	1	9.65282	0.928571	0.940171	0	0	0	0	2730	4570	117	43	10.9517	3.02886	27	1	36	3.13438	34	67	8.37402	50	snp	GT:AD:AO:DP:GQ:QA:QR:RO	0/0/0/0	45,0	0	45	42	0	1732	45	1/1	0,50	50	50	99	1948	0	0	1/1	0,20	20	20	99	782	0	0	0/0	30,0	0	30	76	0	1200	30	0/0	21,0	0	21	49	0	826	21	0/0	21,0	0	21	49	0	812	21	0.191900000000004	0	0	0	0	unambiguous	0	0/0	FALSE	FALSE	FALSE	1	1
chr12	2490761	NA	C	T	1016.18	NA	0	0	4	0.285714	14	31	1X	93	93	1	4.76149	11.9764	0	1	1	50.8065	57.2581	6	1	2.7794	0.870968	0.983871	0	0	0	0	1191	2450	62	16	3.08035	9.87495	15	1	13	4.76149	18	31	3.0103	31	snp	GT:AD:AO:DP:GQ:QA:QR:RO	0/0/0/0	11,0	0	11	12	0	430	11	1/1	0,20	20	20	74	789	0	0	1/1	0,11	11	11	46	402	0	0	0/0	22,0	0	22	65	0	860	22	0/0	15,0	0	15	44	0	607	15	0/0	14,0	0	14	41	0	553	14	6.4516	0	0	0	0	unambiguous	0	0/0	FALSE	FALSE	FALSE	1	1
chr12	2490901	NA	G	A	3215.54	NA	0	0	4	0.285714	14	95	1X	214	214	1.59664	8.15326	3.90444	0	1	1	60	60	6	1	1.12045	0.873684	0.957983	0	0	0	0	3683	4629	119	50	3.58174	4.48836	45	1	44	4.13032	51	64	4.48836	55	snp	GT:AD:AO:DP:GQ:QA:QR:RO	0/0/0/0	34,0	0	34	6	0	1297	34	1/1	0,60	60	60	99	2343	0	0	1/1	0,35	35	35	99	1340	0	0	0/0	25,0	0	25	39	0	964	25	0/0	30,0	0	30	54	0	1182	30	0/0	30,0	0	30	54	0	1186	30	0	0	0	0	0	unambiguous	0	0/0	FALSE	FALSE	FALSE	1	1
chr12	2490996	NA	G	T	2750.71	NA	0	0	4	0.285714	14	81	1X	202	202	1.33884	3.68051	4.46393	0	1	1	60	60	6	1	8.19505	0.888889	0.966942	0	0	0	0	3148	4747	121	50	12.6881	3.17181	31	1	33	9.04217	48	58	3.45895	63	snp	GT:AD:AO:DP:GQ:QA:QR:RO	0/0/0/0	47,0	0	47	36	0	1841	47	1/1	0,51	51	51	99	2003	0	0	1/1	0,30	30	30	99	1145	0	0	0/0	24,0	0	24	49	0	954	24	0/0	23,0	0	23	46	0	899	23	0/0	27,0	0	27	58	0	1053	27	0	0	0	0	0	unambiguous	0	0/0	FALSE	FALSE	FALSE	1	1
chr12	2495668	NA	C	T	3710.57	NA	0	0	10	0.714286	14	108	1X	202	202	0.574468	11.0528	4.48875	1	1	1	60	60	6	1	0.966096	0.944444	0.904255	0	0	0	0	4236	3673	94	57	3.73412	3.1027	51	1	51	3.73412	57	53	6.33681	41	snp	GT:AD:AO:DP:GQ:QA:QR:RO	1/1/1/1	0,30	30	30	1	1200	0	0	0/0	54,0	0	54	99	0	2100	54	0/0	40,0	0	40	99	0	1573	40	1/1	0,30	30	30	73	1166	0	0	1/1	0,30	30	30	73	1154	0	0	1/1	0,18	18	18	36	716	0	0	0	0	0	0	0	unambiguous	0	1/1	FALSE	FALSE	FALSE	0	0
chr12	2496046	NA	T	G	3579.85	NA	0	0	4	0.285714	14	106	1X	222	222	1.82759	9.64763	6.67934	0	1	1	60	60.0862	6	1	1.7384	0.867925	0.982759	0	0	0	0	4125	4562	116	46	7.02548	3.30981	60	1	48	5.05886	58	55	3.68421	61	snp	GT:AD:AO:DP:GQ:QA:QR:RO	0/0/0/0	46,0	0	46	9	0	1822	46	1/1	0,56	56	56	99	2210	0	0	1/1	0,50	50	50	99	1915	0	0	0/0	25,0	0	25	27	0	959	25	0/0	26,0	0	26	30	0	1033	26	0/0	19,0	0	19	9	0	748	19	0.0861999999999981	0	0	0	0	unambiguous	0	0/0	FALSE	FALSE	FALSE	1	1
chr12	2496082	NA	C	T	3389.62	NA	0	0	4	0.285714	14	99	1X	205	205	1.86792	3.20771	19.071	0	1	1	60	60	6	1	0.584285	0.868687	0.981132	0	0	0	0	3900	4187	106	56	6.71716	7.02548	43	1	51	3.20771	48	53	3.0103	53	snp	GT:AD:AO:DP:GQ:QA:QR:RO	0/0/0/0	40,0	0	40	5	0	1610	40	1/1	0,51	51	51	99	2033	0	0	1/1	0,48	48	48	99	1867	0	0	0/0	22,0	0	22	21	0	884	22	0/0	25,0	0	25	30	0	944	25	0/0	19,0	0	19	12	0	749	19	0	0	0	0	0	unambiguous	0	0/0	FALSE	FALSE	FALSE	1	1
chr12	2496106	NA	C	T	3496.95	NA	0	0	4	0.285714	14	104	1X	216	216	1.85714	3.09382	3.32051	0	1	1	60	60	6	1	0.963776	0.865385	0.982143	0	0	0	0	4021	4488	112	49	3.76196	3.08785	55	1	48	4.34659	56	59	3.70827	53	snp	GT:AD:AO:DP:GQ:QA:QR:RO	0/0/0/0	43,0	0	43	7	0	1721	43	1/1	0,49	49	49	99	1909	0	0	1/1	0,55	55	55	99	2112	0	0	0/0	28,0	0	28	37	0	1113	28	0/0	23,0	0	23	22	0	925	23	0/0	18,0	0	18	7	0	729	18	0	0	0	0	0	unambiguous	0	0/0	FALSE	FALSE	FALSE	1	1
chr12	2496198	NA	C	T	3767.8	NA	0	0	4	0.285714	14	110	1X	228	228	1.86441	3.72096	3.67278	1	1	1	60	60	6	1	0.89365000000000006	0.909091	0.966102	0	0	0	0	4328	4701	118	48	6.87947	4.85053	62	1	56	3.08926	54	62	3.67278	56	snp	GT:AD:AO:DP:GQ:QA:QR:RO	0/0/0/0	39,0	0	39	1	0	1570	39	1/1	0,53	53	53	99	2093	0	0	1/1	0,57	57	57	99	2235	0	0	0/0	31,0	0	31	68	0	1232	31	0/0	21,0	0	21	38	0	822	21	0/0	27,0	0	27	56	0	1077	27	0	0	0	0	0	unambiguous	0	0/0	FALSE	FALSE	FALSE	1	1
chr12	2496208	NA	G	A	3788.97	NA	0	0	4	0.285714	14	112	1X	230	230	1.89831	4.94911	3.30474	1	1	1	60	60	6	1	1.62762	0.910714	0.957627	0	0	0	0	4354	4595	118	50	5.80219	5.66023	62	1	57	3.08785	55	62	3.67278	56	snp	GT:AD:AO:DP:GQ:QA:QR:RO	0/0/0/0	38,0	0	38	1	0	1487	38	1/1	0,54	54	54	99	2101	0	0	1/1	0,58	58	58	99	2253	0	0	0/0	30,0	0	30	63	0	1203	30	0/0	23,0	0	23	42	0	863	23	0/0	27,0	0	27	54	0	1042	27	0	0	0	0	0	unambiguous	0	0/0	FALSE	FALSE	FALSE	1	1
chr12	2496228	NA	G	A	3559.11	NA	0	0	4	0.285714	14	106	1X	226	226	1.76667	5.96022	4.16842	0	1	1	59.8585	60	6	1	0.785009	0.90566	0.966667	0	0	0	0	4086	4680	120	56	3.74778	3.66174	50	1	55	3.33807	51	65	4.81986	55	snp	GT:AD:AO:DP:GQ:QA:QR:RO	0/0/0/0	41,0	0	41	5	0	1609	41	1/1	0,53	53	53	99	2045	0	0	1/1	0,53	53	53	99	2041	0	0	0/0	30,0	0	30	44	0	1176	30	0/0	23,0	0	23	23	0	879	23	0/0	26,0	0	26	32	0	1016	26	0.14150000000000101	0	0	0	0	unambiguous	0	0/0	FALSE	FALSE	FALSE	1	1
chr12	2496252	NA	A	T	3726.26	NA	0	0	4	0.285714	14	110	1X	223	223	1.9469	5.85295	3.95191	1	1	1	60	60	6	1	0.856551	0.927273	0.955752	0	0	0	0	4291	4435	113	56	3.08926	5.3355	54	1	61	5.85295	49	57	3.02952	56	snp	GT:AD:AO:DP:GQ:QA:QR:RO	0/0/0/0	42,0	0	42	25	0	1651	42	1/1	0,59	59	59	99	2320	0	0	1/1	0,51	51	51	99	1971	0	0	0/0	28,0	0	28	57	0	1104	28	0/0	17,0	0	17	2	0	653	17	0/0	26,0	0	26	51	0	1027	26	0	0	0	0	0	unambiguous	0	0/0	FALSE	FALSE	FALSE	1	1
chr12	2496292	NA	C	A	3475.95	NA	0	0	4	0.285714	14	104	1X	220	220	1.7931	3.0103	6.67934	0	1	1	60	60	6	1	0.809854	0.913462	0.974138	0	0	0	0	3999	4552	116	58	6.01695	4.20835	46	1	60	8.35546	44	59	3.08518	57	snp	GT:AD:AO:DP:GQ:QA:QR:RO	0/0/0/0	41,0	0	41	5	0	1591	41	1/1	0,61	61	61	99	2324	0	0	1/1	0,43	43	43	99	1675	0	0	0/0	27,0	0	27	35	0	1099	27	0/0	21,0	0	21	17	0	807	21	0/0	27,0	0	27	35	0	1055	27	0	0	0	0	0	unambiguous	0	0/0	FALSE	FALSE	FALSE	1	1
chr12	2496313	NA	G	T	3371.3	NA	0	0	4	0.285714	14	100	1X	204	204	1.92308	17.6895	3.34437	1	1	1	60	60	6	1	0.712626	0.93	0.980769	0	0	0	0	3899	4104	104	50	3.0103	4.34659	50	1	57	7.26639	43	50	3.34437	54	snp	GT:AD:AO:DP:GQ:QA:QR:RO	0/0/0/0	37,0	0	37	2	0	1482	37	1/1	0,57	57	57	99	2247	0	0	1/1	0,43	43	43	99	1652	0	0	0/0	22,0	0	22	42	0	862	22	0/0	22,0	0	22	42	0	852	22	0/0	23,0	0	23	45	0	908	23	0	0	0	0	0	unambiguous	0	0/0	FALSE	FALSE	FALSE	1	1
chr12	2496742	NA	T	G	3656.99	NA	0	0	4	0.285714	14	106	1X	243	243	1.54745	5.05886	10.0002	0	1	1	60	60	6	1	2.86382	0.933962	0.970803	0	0	0	0	4180	5439	137	49	4.3213800000000004	3.40655	57	1	45	8.25461	61	74	4.92817	63	snp	GT:AD:AO:DP:GQ:QA:QR:RO	0/0/0/0	42,0	0	42	13	0	1698	42	1/1	0,72	72	72	99	2847	0	0	1/1	0,34	34	34	99	1333	0	0	0/0	43,0	0	43	90	0	1695	43	0/0	23,0	0	23	29	0	878	23	0/0	29,0	0	29	48	0	1168	29	0	0	0	0	0	unambiguous	0	0/0	FALSE	FALSE	FALSE	1	1
chr12	2496984	NA	G	A	4994.21	NA	0	0	10	0.714286	14	145	1X	268	268	0.589431	3.74411	6.98251	1	1	1	60	60	6	1	1.52514	0.993103	0.853659	0	0	0	0	5678	4805	123	70	3.38469	10.7958	75	1	63	8.41652	82	62	3.02795	61	snp	GT:AD:AO:DP:GQ:QA:QR:RO	1/1/1/1	0,37	37	37	1	1406	0	0	0/0	73,0	0	73	99	0	2862	73	0/0	50,0	0	50	99	0	1943	50	1/1	0,55	55	55	99	2199	0	0	1/1	0,24	24	24	50	919	0	0	1/1	0,29	29	29	65	1154	0	0	0	0	0	0	0	unambiguous	0	1/1	FALSE	FALSE	FALSE	0	0
chr12	2497102	NA	C	T	5425.9	NA	0	0	10	0.714286	14	155	1X	272	272	0.662393	3.13639	7.18621	0	1	1	60	60	6	1	4.31951	0.987097	0.905983	0	0	0	0	6138	4585	117	84	5.37791	3.91972	71	1	75	3.36054	80	64	5.25601	53	snp	GT:AD:AO:DP:GQ:QA:QR:RO	1/1/1/1	0,49	49	49	19	1962	0	0	0/0	64,0	0	64	99	0	2513	64	0/0	53,0	0	53	99	0	2072	53	1/1	0,43	43	43	87	1664	0	0	1/1	0,24	24	24	30	976	0	0	1/1	0,39	39	39	75	1536	0	0	0	0	0	0	0	unambiguous	0	1/1	FALSE	FALSE	FALSE	0	0
chr12	2498324	NA	C	T	611.85	NA	0	0	6	0.6	10	20	1X	104	104	0.238095	3.0103	3.42391	2	1	1	60	60	4	1	0.302109	1	0.940476	0	0	0	0	796	3276	84	13	6.91895	3.1137	7	1	7	6.91895	13	41	3.1137	43	snp	GT:AD:AO:DP:GQ:QA:QR:RO	1/1/1/1	0,17	17	17	0	681	0	0	0/0	50,0	0	50	99	0	1976	50	0/0	34,0	0	34	99	0	1300	34	NA	NA	NA	NA	NA	NA	NA	NA	1/1	0,3	3	3	0	115	0	0	NA	NA	NA	NA	NA	NA	NA	NA	0	0	NA	NA	0	unambiguous	NA	1/1	NA	NA	FALSE	0	0
chr12	2499487	NA	C	G	4790.08	NA	0	0	10	0.714286	14	138	1X	236	236	0.704082	4.01736	7.3532400000000004	0	1	1	60	60	6	1	6.48042	0.985507	0.908163	0	0	0	0	5415	3833	98	67	3.26206	3.09893	71	1	60	8.10854	78	44	5.22609	54	snp	GT:AD:AO:DP:GQ:QA:QR:RO	1/1/1/1	0,48	48	48	28	1891	0	0	0/0	61,0	0	61	99	0	2400	61	0/0	37,0	0	37	99	0	1433	37	1/1	0,34	34	34	71	1345	0	0	1/1	0,26	26	26	46	1025	0	0	1/1	0,30	30	30	58	1154	0	0	0	0	0	0	0	unambiguous	0	1/1	FALSE	FALSE	FALSE	0	0
chr12	2499933	NA	T	A	4010.17	NA	0	0	10	0.714286	14	119	1X	225	225	0.561321	3.17453	4.3213800000000004	0	1	1	60	60	6	1	0.67965	0.966387	0.915094	0	0	0	0	4583	4141	106	67	7.11603	5.05886	52	1	64	4.48836	55	51	3.33807	55	snp	GT:AD:AO:DP:GQ:QA:QR:RO	1/1/1/1	0,41	41	41	5	1576	0	0	0/0	56,0	0	56	99	0	2212	56	0/0	50,0	0	50	99	0	1929	50	1/1	0,36	36	36	62	1405	0	0	1/1	0,19	19	19	11	694	0	0	1/1	0,23	23	23	23	908	0	0	0	0	0	0	0	unambiguous	0	1/1	FALSE	FALSE	FALSE	0	0
chr12	2499947	NA	T	C	3810.68	NA	0	0	10	0.714286	14	112	1X	221	221	0.523148	4.25114	3.03022	1	1	1	60	60	6	1	5.11362	0.964286	0.926606	0	0	0	0	4387	4262	109	57	3.08785	11.7958	55	1	63	6.81038	49	53	3.1896	56	snp	GT:AD:AO:DP:GQ:QA:QR:RO	1/1/1/1	0,41	41	41	22	1605	0	0	0/0	58,0	0	58	99	0	2300	58	0/0	50,0	0	50	99	0	1921	50	1/1	0,33	33	33	70	1285	0	0	1/1	0,19	19	19	28	744	0	0	1/1	1,19	19	20	0	753	41	1	0	0	1	0	0	unambiguous	0.05	1/1	FALSE	FALSE	FALSE	0	0
chr12	2500159	NA	C	T	3230.72	NA	0	0	10	0.714286	14	93	1X	207	207	0.407895	8.26386	12.2295	2	1	1	60	60	6	1	0.126774	0.978495	0.921053	0	0	0	0	3747	4529	114	50	4.15441	4.9151	43	1	50	4.15441	43	60	3.69603	54	snp	GT:AD:AO:DP:GQ:QA:QR:RO	1/1/1/1	0,28	28	28	0	1126	0	0	0/0	67,0	0	67	99	0	2684	67	0/0	47,0	0	47	99	0	1845	47	1/1	0,25	25	25	56	1005	0	0	1/1	0,14	14	14	2	562	0	0	1/1	0,26	26	26	59	1054	0	0	0	0	0	0	0	unambiguous	0	1/1	FALSE	FALSE	FALSE	0	0
chr12	2500336	NA	A	C	4546.86	NA	0	0	10	0.714286	14	131	1X	231	231	0.655	4.35297	4.78696	0	1	1	60	60	6	1	4.08135	0.992366	0.919192	0	0	0	0	5150	3788	99	71	5.01601	3.20771	60	1	63	3.4247	68	43	6.71716	56	snp	GT:AD:AO:DP:GQ:QA:QR:RO	1/1/1/1	0,43	43	43	18	1702	0	0	0/0	57,0	0	57	99	0	2155	57	0/0	42,0	0	43	99	0	1633	42	1/1	0,32	32	32	60	1221	0	0	1/1	0,27	27	27	45	1076	0	0	1/1	0,29	29	29	51	1151	0	0	0	0	0	0	0	unambiguous	0	1/1	FALSE	FALSE	FALSE	0	0
chr12	2500840	NA	T	C	3934.77	NA	0	0	10	0.714286	14	113	1X	203	203	0.627778	5.3355	7.73928	0	1	1	60.1593	59.9222	6	1	3.04242	0.964602	0.933333	0	0	0	0	4471	3390	90	60	3.95191	3.39634	53	1	59	3.49071	54	43	3.39634	47	snp	GT:AD:AO:DP:GQ:QA:QR:RO	1/1/1/1	0,39	39	39	13	1535	0	0	0/0	55,0	0	55	99	0	2113	55	0/0	35,0	0	35	99	0	1277	35	1/1	0,29	29	29	52	1151	0	0	1/1	0,27	27	27	46	1055	0	0	1/1	0,18	18	18	19	730	0	0	0.237100000000005	0	0	0	0	unambiguous	0	1/1	FALSE	FALSE	FALSE	0	0
chr12	2500870	NA	A	G	4301.65	NA	0	0	10	0.714286	14	124	1X	221	221	0.639175	3.29049	6.79359	0	1	1	60.1613	60	6	1	1.77633	0.967742	0.938144	0	0	0	0	4880	3828	97	68	5.53201	8.04722	56	1	62	3.0103	62	39	11.0918	58	snp	GT:AD:AO:DP:GQ:QA:QR:RO	1/1/1/1	0,36	36	36	8	1409	0	0	0/0	60,0	0	60	99	0	2368	60	0/0	37,0	0	37	99	0	1460	37	1/1	0,34	34	34	66	1339	0	0	1/1	0,27	27	27	45	1050	0	0	1/1	0,27	27	27	45	1082	0	0	0.161299999999997	0	0	0	0	unambiguous	0	1/1	FALSE	FALSE	FALSE	0	0
chr12	2501162	NA	T	A	3834.78	NA	0	0	10	0.714286	14	111	1X	204	204	1.075	3.18637	5.83555	0	1	1	58.7117	60	6	1	0.330815	0.963964	0.903226	0	0	0	0	4415	3681	93	57	3.18637	6.95631	54	1	59	3.96888	52	48	3.22044	45	snp	GT:AD:AO:DP:GQ:QA:QR:RO	1/1/1/1	0,33	33	33	4	1318	0	0	0/0	61,1	1	62	99	41	2436	61	0/0	32,0	0	32	99	0	1245	32	1/1	0,26	26	26	41	1050	0	0	1/1	0,21	21	21	26	825	0	0	1/1	0,30	30	30	53	1181	0	0	1.2883	0	0	0	0	unambiguous	0	1/1	FALSE	FALSE	FALSE	0	0.016129032258064516
chr12	2501441	NA	T	A	4929.21	NA	0	0	10	0.714286	14	141	1X	247	247	0.665094	3.0257	3.0103	0	1	1	60	60	6	1	4.14831	0.964539	0.90566	0	0	0	0	5581	4127	106	80	8.56989	5.96022	61	1	70	3.0257	71	42	12.9253	64	snp	GT:AD:AO:DP:GQ:QA:QR:RO	1/1/1/1	0,45	45	45	18	1809	0	0	0/0	65,0	0	65	99	0	2529	65	0/0	41,0	0	41	99	0	1598	41	1/1	0,33	33	33	61	1268	0	0	1/1	0,28	28	28	46	1090	0	0	1/1	0,35	35	35	67	1414	0	0	0	0	0	0	0	unambiguous	0	1/1	FALSE	FALSE	FALSE	0	0
chr12	2501581	NA	T	A	5029.45	NA	0	0	10	0.714286	14	144	1X	241	241	0.742268	5.96592	9.47994	0	1	1	59.8681	60	6	1	8.77414	0.965278	0.876289	0	0	0	0	5675	3784	97	79	5.96592	6.79359	65	1	76	3.9754	68	52	4.10723	45	snp	GT:AD:AO:DP:GQ:QA:QR:RO	1/1/1/1	0,53	53	53	38	2094	0	0	0/0	55,0	0	55	99	0	2141	55	0/0	42,0	0	42	99	0	1643	42	1/1	0,27	27	27	53	1067	0	0	1/1	0,29	29	29	59	1153	0	0	1/1	0,35	35	35	77	1361	0	0	0.131900000000002	0	0	0	0	unambiguous	0	1/1	FALSE	FALSE	FALSE	0	0
chr12	2501623	NA	T	C	4815.17	NA	0	0	10	0.714286	14	137	1X	225	225	0.778409	5.68898	4.58955	0	1	1	59.8613	60	6	1	8.03113	0.970803	0.943182	0	0	0	0	5426	3376	88	62	5.68898	5.47788	75	1	68	3.02615	69	49	5.47788	39	snp	GT:AD:AO:DP:GQ:QA:QR:RO	1/1/1/1	0,46	46	46	35	1822	0	0	0/0	53,0	0	53	99	0	2035	53	0/0	35,0	0	35	99	0	1341	35	1/1	0,31	31	31	71	1235	0	0	1/1	0,23	23	23	47	906	0	0	1/1	0,37	37	37	89	1463	0	0	0.1387	0	0	0	0	unambiguous	0	1/1	FALSE	FALSE	FALSE	0	0
chr12	2501916	NA	A	C	2999.32	NA	0	0	10	0.714286	14	90	1X	213	213	0.652	3.10681	7.56683	1	1	1	59.8444	60	6	1	1.62391	0.966667	0.92623	0	0	0	0	3548	4766	122	44	3.10681	3.0815	46	1	54	10.8276	36	69	7.56683	53	snp	GT:AD:AO:DP:GQ:QA:QR:RO	1/1/1/1	0,25	25	25	0	989	0	0	0/0	73,1	1	74	99	41	2836	73	0/0	49,0	0	50	99	0	1930	49	1/1	0,23	23	23	40	903	0	0	1/1	0,22	22	22	37	889	0	0	1/1	0,19	19	19	28	726	0	0	0.1556	0	0	0	0	unambiguous	0	1/1	FALSE	FALSE	FALSE	0	0.013513513513513514
chr12	2501923	NA	C	A	3278.96	NA	0	0	10	0.714286	14	97	1X	219	219	0.658824	3.21178	11.625	1	1	1	59.8557	60	6	1	0.393966	0.969072	0.918033	0	0	0	0	3849	4782	122	48	3.03269	3.0103	49	1	56	8.04722	41	67	5.57335	55	snp	GT:AD:AO:DP:GQ:QA:QR:RO	1/1/1/1	0,26	26	26	0	1030	0	0	0/0	71,1	1	72	99	41	2772	71	0/0	51,0	0	51	99	0	2010	51	1/1	0,24	24	24	48	954	0	0	1/1	0,24	24	24	48	949	0	0	1/1	0,22	22	22	42	875	0	0	0.144300000000001	0	0	0	0	unambiguous	0	1/1	FALSE	FALSE	FALSE	0	0.013888888888888888
chr12	2501956	NA	A	G	3669.81	NA	0	0	10	0.714286	14	108	1X	225	225	0.682353	5.9056	3.02886	1	1	1	59.8704	60	6	1	4.76535	0.981481	0.880342	0	0	0	0	4280	4577	117	52	3.332	3.02886	56	1	64	11.0528	44	71	14.61	46	snp	GT:AD:AO:DP:GQ:QA:QR:RO	1/1/1/1	0,35	35	35	0	1391	0	0	0/0	66,1	1	67	99	41	2582	66	0/0	51,0	0	51	99	0	1995	51	1/1	0,24	24	24	34	963	0	0	1/1	0,23	23	23	31	900	0	0	1/1	0,25	25	25	37	985	0	0	0.129600000000003	0	0	0	0	unambiguous	0	1/1	FALSE	FALSE	FALSE	0	0.014925373134328358
chr12	2502313	NA	C	T	1106.34	NA	0	0	8	0.666667	12	34	1X	112	112	0.290598	3.0103	5.79424	1	1	1	60	59.9103	5	1	1.7998	0.911765	0.884615	0	0	0	0	1338	2995	78	16	3.26577	12.0303	18	1	15	4.03217	19	46	8.46682	32	snp	GT:AD:AO:DP:GQ:QA:QR:RO	1/1/1/1	0,11	11	11	0	451	0	0	0/0	50,0	0	50	99	0	1921	50	0/0	28,0	0	28	99	0	1074	28	1/1	0,11	11	11	9	443	0	0	NA	NA	NA	NA	NA	NA	NA	NA	1/1	0,12	12	12	12	444	0	0	0.0897000000000006	0	0	0	NA	unambiguous	0	1/1	FALSE	FALSE	NA	0	0
chr12	2502509	NA	C	G	3450.47	NA	0	0	10	0.714286	14	101	1X	180	180	0.639241	3.0318	6.33623	0	1	1	60	60	6	1	0.492806	0.920792	0.898734	0	0	0	0	3923	3048	79	47	4.06379	3.03779	54	1	42	9.22372	59	44	5.23675	35	snp	GT:AD:AO:DP:GQ:QA:QR:RO	1/1/1/1	0,26	26	26	4	973	0	0	0/0	44,0	0	44	99	0	1684	44	0/0	35,0	0	35	99	0	1364	35	1/1	0,31	31	31	65	1215	0	0	1/1	0,20	20	20	32	781	0	0	1/1	0,24	24	24	44	954	0	0	0	0	0	0	0	unambiguous	0	1/1	FALSE	FALSE	FALSE	0	0
chr12	2502542	NA	T	C	4093.51	NA	0	0	10	0.714286	14	118	1X	208	208	0.655556	5.66023	7.73928	0	1	1	60	60	6	1	1.55545	0.940678	0.911111	0	0	0	0	4651	3430	90	60	3.08391	3.10681	58	1	47	13.61	71	52	7.73928	38	snp	GT:AD:AO:DP:GQ:QA:QR:RO	1/1/1/1	0,32	32	32	8	1255	0	0	0/0	53,0	0	53	99	0	2041	53	0/0	37,0	0	37	99	0	1389	37	1/1	0,36	36	36	76	1423	0	0	1/1	0,23	23	23	37	893	0	0	1/1	0,27	27	27	49	1080	0	0	0	0	0	0	0	unambiguous	0	1/1	FALSE	FALSE	FALSE	0	0
chr12	2503318	NA	A	G	2308.84	NA	0	0	10	0.714286	14	67	1X	150	150	0.403614	3.30199	6.17594	1	1	1	59.5522	60	6	1	0.238508	0.970149	0.915663	0	0	0	0	2690	3155	83	41	10.3026	3.03646	26	1	26	10.3026	41	32	12.4549	51	snp	GT:AD:AO:DP:GQ:QA:QR:RO	1/1/1/1	0,26	26	26	4	1043	0	0	0/0	48,0	0	48	99	0	1814	48	0/0	35,0	0	35	99	0	1341	35	1/1	0,12	12	12	8	484	0	0	1/1	0,23	23	23	41	917	0	0	1/1	0,6	6	6	0	246	0	0	0.447800000000001	0	0	0	0	unambiguous	0	1/1	FALSE	FALSE	FALSE	0	0
chr12	2504455	NA	C	A	4196.27	NA	0	0	10	0.714286	14	123	1X	222	222	0.621212	3.87536	10.9285	0	1	1	59.8618	60	6	1	2.08773	0.95122	0.919192	0	0	0	0	4769	3839	99	56	5.14646	4.08507	67	1	65	3.87536	58	49	3.03223	50	snp	GT:AD:AO:DP:GQ:QA:QR:RO	1/1/1/1	0,39	39	39	10	1482	0	0	0/0	59,0	0	59	99	0	2288	59	0/0	40,0	0	40	99	0	1551	40	1/1	0,36	36	36	69	1413	0	0	1/1	0,20	20	20	21	793	0	0	1/1	0,28	28	28	45	1081	0	0	0.138199999999998	0	0	0	0	unambiguous	0	1/1	FALSE	FALSE	FALSE	0	0
chr12	2504509	NA	A	C	4445.12	NA	0	0	10	0.714286	14	126	1X	220	220	0.670213	11.3515	3.84193	0	1	1	59.9444	60	6	1	2.65649	0.968254	0.925532	0	0	0	0	5044	3513	94	60	3.63072	3.84193	66	1	54	8.59409	72	38	10.4949	56	snp	GT:AD:AO:DP:GQ:QA:QR:RO	1/1/1/1	0,36	36	36	12	1423	0	0	0/0	60,0	0	60	99	0	2262	60	0/0	34,0	0	34	99	0	1251	34	1/1	0,33	33	33	66	1333	0	0	1/1	0,29	29	29	54	1170	0	0	1/1	0,28	28	28	51	1118	0	0	0.0555999999999983	0	0	0	0	unambiguous	0	1/1	FALSE	FALSE	FALSE	0	0
chr12	2505010	NA	C	T	4105.66	NA	0	0	10	0.714286	14	117	1X	212	212	0.615789	5.25601	9.61615	0	1	1	59.9915	60	6	1	0.832604	0.982906	0.894737	0	0	0	0	4667	3738	95	64	5.25601	3.03316	53	1	63	4.51363	54	54	6.87324	41	snp	GT:AD:AO:DP:GQ:QA:QR:RO	1/1/1/1	0,47	47	47	22	1863	0	0	0/0	58,0	0	58	99	0	2302	58	0/0	37,0	0	37	99	0	1436	37	1/1	0,29	29	29	50	1149	0	0	1/1	0,14	14	14	5	574	0	0	1/1	0,27	27	27	44	1081	0	0	0.00849999999999795	0	0	0	0	unambiguous	0	1/1	FALSE	FALSE	FALSE	0	0
chr12	2505436	NA	A	C	4148.28	NA	0	0	10	0.714286	14	120	1X	221	221	0.594059	3.29983	5.61177	0	1	1	59.9833	60	6	1	0.462318	0.975	0.891089	0	0	0	0	4719	4045	101	58	3.29983	3.0318	62	1	56	4.16842	64	50	3.0318	51	snp	GT:AD:AO:DP:GQ:QA:QR:RO	1/1/1/1	0,36	36	36	4	1402	0	0	0/0	62,0	0	62	99	0	2467	62	0/0	39,0	0	39	99	0	1578	39	1/1	0,35	35	35	65	1371	0	0	1/1	0,21	21	21	22	839	0	0	1/1	0,28	28	28	43	1107	0	0	0.0167000000000002	0	0	0	0	unambiguous	0	1/1	FALSE	FALSE	FALSE	0	0
chr12	2505526	NA	T	G	4431.87	NA	0	0	10	0.714286	14	127	1X	227	227	0.635	3.84811	7.26639	0	1	1	60	60	6	1	2.8614	0.968504	0.9	0	0	0	0	5026	3891	100	62	3.16418	5.18177	65	1	60	3.84811	67	48	3.35774	52	snp	GT:AD:AO:DP:GQ:QA:QR:RO	1/1/1/1	0,41	41	41	13	1611	0	0	0/0	64,0	0	64	99	0	2549	64	0/0	36,0	0	36	99	0	1342	36	1/1	0,30	30	30	52	1198	0	0	1/1	0,23	23	23	31	908	0	0	1/1	0,33	33	33	61	1309	0	0	0	0	0	0	0	unambiguous	0	1/1	FALSE	FALSE	FALSE	0	0
chr12	2505600	NA	A	G	4621.28	NA	0	0	10	0.714286	14	134	1X	230	230	0.95	5.34382	4.45795	0	1	1	60	60	6	1	4.38613	0.970149	0.927083	0	0	0	0	5265	3769	96	63	4.04742	3.37221	71	1	68	3.07512	66	46	3.37221	50	snp	GT:AD:AO:DP:GQ:QA:QR:RO	1/1/1/1	0,41	41	41	19	1610	0	0	0/0	56,1	1	57	99	41	2220	56	0/0	40,0	0	40	99	0	1549	40	1/1	0,34	34	34	70	1339	0	0	1/1	0,21	21	21	31	826	0	0	1/1	0,37	37	37	79	1449	0	0	0	0	0	0	0	unambiguous	0	1/1	FALSE	FALSE	FALSE	0	0.017543859649122806
chr12	2505829	NA	G	T	3161.53	NA	0	0	10	0.714286	14	93	1X	213	213	0.3875	3.03365	3.08268	1	1	1	60	60	6	1	0.0227934	0.989247	0.916667	0	0	0	0	3688	4753	120	44	3.59403	3.66174	49	1	35	15.362	58	68	7.64277	52	snp	GT:AD:AO:DP:GQ:QA:QR:RO	1/1/1/1	0,27	27	27	0	1082	0	0	0/0	67,0	0	67	99	0	2694	67	0/0	53,0	0	53	99	0	2059	53	1/1	0,19	19	19	13	736	0	0	1/1	0,19	19	19	13	746	0	0	1/1	0,28	28	28	40	1124	0	0	0	0	0	0	0	unambiguous	0	1/1	FALSE	FALSE	FALSE	0	0
chr12	2507275	NA	T	A	3433.49	NA	0	0	10	0.714286	14	102	1X	210	210	0.472222	3.7767	3.09072	1	1	1	56.7059	60	6	1	4.43459	0.95098	0.861111	0	0	0	0	3981	4200	108	55	4.37279	3.73412	47	1	45	6.07591	57	50	4.2971	58	snp	GT:AD:AO:DP:GQ:QA:QR:RO	1/1/1/1	0,31	31	31	0	1191	0	0	0/0	63,0	0	63	99	0	2491	63	0/0	45,0	0	45	99	0	1709	45	1/1	0,25	25	25	42	977	0	0	1/1	0,18	18	18	21	707	0	0	1/1	0,28	28	28	51	1106	0	0	3.2941	0	0	0	0	unambiguous	0	1/1	FALSE	FALSE	FALSE	0	0
chr12	2507558	NA	C	G	4266.19	NA	0	0	10	0.714286	14	123	1X	226	226	0.597087	3.45166	4.71796	0	1	1	59.4715	60	6	1	2.34589	0.96748	0.864078	0	0	0	0	4859	3921	103	57	4.44029	3.53736	66	1	57	4.44029	66	46	5.56125	57	snp	GT:AD:AO:DP:GQ:QA:QR:RO	1/1/1/1	0,43	43	43	11	1712	0	0	0/0	61,0	0	61	99	0	2345	61	0/0	42,0	0	42	99	0	1576	42	1/1	0,22	22	22	23	894	0	0	1/1	0,27	27	27	38	1025	0	0	1/1	0,31	31	31	50	1228	0	0	0.528500000000001	0	0	0	0	unambiguous	0	1/1	FALSE	FALSE	FALSE	0	0
chr12	2511065	NA	A	T	904.95	NA	0	0	8	0.666667	12	29	1X	122	122	0.207885	6.67934	4.52089	3	1	1	54.7931	59.9457	5	1	1.11775	1	0.923913	0	0	0	0	1156	3601	92	14	3.08518	9.05266	15	1	20	12.0706	9	42	4.52089	50	snp	GT:AD:AO:DP:GQ:QA:QR:RO	1/1/1/1	0,10	10	10	0	397	0	0	0/0	50,0	0	50	99	0	1973	50	0/0	42,0	0	43	99	0	1628	42	1/1	0,11	11	11	10	439	0	0	NA	NA	NA	NA	NA	NA	NA	NA	1/1	0,8	8	8	0	320	0	0	5.1526	0	0	0	NA	unambiguous	0	1/1	FALSE	FALSE	NA	0	0
chr12	2622380	NA	C	T	1031.43	NA	0	0	4	0.285714	14	30	1X	117	117	0.689655	5.61607	5.03202	0	1	1	57.2667	56.1494	6	1	9.40353	0.766667	0.908046	0	0	0	0	1192	3437	87	15	3.0103	5.03202	15	1	19	7.64277	11	55	16.2139	32	snp	GT:AD:AO:DP:GQ:QA:QR:RO	0/0/0/0	25,0	0	25	42	0	1008	25	1/1	0,16	16	16	50	631	0	0	1/1	0,14	14	14	44	561	0	0	0/0	24,0	0	24	83	0	936	24	0/0	28,0	0	28	95	0	1091	28	0/0	10,0	0	10	41	0	402	10	1.1173	0	0	0	0	unambiguous	0	0/0	FALSE	FALSE	FALSE	1	1
chr12	2697944	NA	T	C	3240.84	NA	0	0	4	0.285714	14	94	1X	226	226	1.42424	3.37991	5.37918	0	1	1	60	59.5303	6	1	5.5901	0.925532	0.984848	0	0	0	0	3696	5117	132	43	4.48875	3.60252	51	1	40	7.53805	54	57	8.34028	75	snp	GT:AD:AO:DP:GQ:QA:QR:RO	0/0/0/0	44,0	0	44	24	0	1762	44	1/1	0,64	64	64	99	2516	0	0	1/1	0,30	30	30	99	1180	0	0	0/0	25,0	0	25	45	0	935	25	0/0	23,0	0	23	39	0	859	23	0/0	40,0	0	40	90	0	1561	40	0.469700000000003	0	0	0	0	unambiguous	0	0/0	FALSE	FALSE	FALSE	1	1
chr12	2698289	NA	A	G	2882.23	NA	0	0	4	0.285714	14	85	1X	197	197	1.51786	3.03585	4.94911	0	1	1	59.8706	60	6	1	1.17596	0.870588	0.973214	0	0	0	0	3306	4302	112	50	8.75832	7.97367	35	1	34	10.3933	51	43	16.1167	69	snp	GT:AD:AO:DP:GQ:QA:QR:RO	0/0/0/0	29,0	0	29	6	0	1111	29	1/1	0,53	53	53	99	2061	0	0	1/1	0,32	32	32	99	1245	0	0	0/0	26,0	0	26	48	0	1004	26	0/0	24,0	0	24	42	0	881	24	0/0	33,0	0	33	69	0	1306	33	0.129399999999997	0	0	0	0	unambiguous	0	0/0	FALSE	FALSE	FALSE	1	1
chr12	2698508	NA	G	A	2188.9	NA	0	0	4	0.285714	14	64	1X	149	149	1.50588	6.40323	3.64897	0	1	1	60.1562	60	6	1	2.72955	0.96875	0.976471	0	0	0	0	2523	3332	85	37	6.40323	5.07959	27	1	40	11.6962	24	40	3.64897	45	snp	GT:AD:AO:DP:GQ:QA:QR:RO	0/0/0/0	28,0	0	28	12	0	1121	28	1/1	0,42	42	42	99	1677	0	0	1/1	0,22	22	22	99	846	0	0	0/0	13,0	0	13	16	0	473	13	0/0	15,0	0	15	22	0	574	15	0/0	29,0	0	29	65	0	1164	29	0.156199999999998	0	0	0	0	unambiguous	0	0/0	FALSE	FALSE	FALSE	1	1
chr12	2698593	NA	C	T	1691.37	NA	0	0	4	0.285714	14	50	1X	122	122	1.38889	3.18402	3.49285	0	1	1	60.2	60	6	1	1.60706	0.88	0.986111	0	0	0	0	1937	2827	72	25	3.0103	7.3532400000000004	25	1	25	3.0103	25	34	3.49285	38	snp	GT:AD:AO:DP:GQ:QA:QR:RO	0/0/0/0	18,0	0	18	8	0	726	18	1/1	0,28	28	28	99	1070	0	0	1/1	0,22	22	22	99	867	0	0	0/0	18,0	0	18	40	0	690	18	0/0	10,0	0	10	16	0	371	10	0/0	26,0	0	26	64	0	1040	26	0.200000000000003	0	0	0	0	unambiguous	0	0/0	FALSE	FALSE	FALSE	1	1
chr12	2698840	NA	G	C	1965.8	NA	0	0	4	0.285714	14	58	1X	156	156	1.18367	3.60933	3.36483	0	1	1	60	60	6	1	2.84896	0.896552	0.989796	0	0	0	0	2242	3892	98	24	6.75422	3.80798	34	1	31	3.60933	27	55	6.20103	43	snp	GT:AD:AO:DP:GQ:QA:QR:RO	0/0/0/0	19,0	0	19	13	0	766	19	1/1	0,30	30	30	99	1168	0	0	1/1	0,28	28	28	99	1074	0	0	0/0	29,0	0	29	76	0	1141	29	0/0	19,0	0	19	46	0	758	19	0/0	31,0	0	31	82	0	1227	31	0	0	0	0	0	unambiguous	0	0/0	FALSE	FALSE	FALSE	1	1
chr12	2699557	NA	A	T	3179.26	NA	0	0	4	0.285714	14	96	1X	206	206	1.74545	12.0581	6.87947	1	1	1	60	60.0909	6	1	0.913981	0.875	0.972727	0	0	0	0	3658	4265	110	45	3.8246000000000002	12.5648	51	1	43	5.27225	53	48	6.87947	62	snp	GT:AD:AO:DP:GQ:QA:QR:RO	0/0/0/0	31,0	0	31	1	0	1177	31	1/1	0,58	58	58	99	2271	0	0	1/1	0,38	38	38	99	1387	0	0	0/0	24,0	0	24	54	0	934	24	0/0	33,0	0	33	81	0	1268	33	0/0	22,0	0	22	48	0	886	22	0.0908999999999978	0	0	0	0	unambiguous	0	0/0	FALSE	FALSE	FALSE	1	1
chr12	2699760	NA	A	G	3053.14	NA	0	0	4	0.285714	14	90	1X	214	214	1.45161	3.39634	4.76149	0	1	1	60	60	6	1	3.05066	0.933333	0.983871	0	0	0	0	3487	4850	124	51	6.48466	11.486	39	1	40	5.42305	50	68	5.53201	56	snp	GT:AD:AO:DP:GQ:QA:QR:RO	0/0/0/0	35,0	0	35	13	0	1364	35	1/1	0,58	58	58	99	2269	0	0	1/1	0,32	32	32	99	1218	0	0	0/0	32,0	0	32	66	0	1258	32	0/0	35,0	0	35	75	0	1380	35	0/0	22,0	0	22	36	0	848	22	0	0	0	0	0	unambiguous	0	0/0	FALSE	FALSE	FALSE	1	1
chr12	2699821	NA	C	T	3085.98	NA	0	0	4	0.285714	14	90	1X	211	211	1.4876	5.42305	3.45895	0	1	1	60	60	6	1	1.58385	0.9	0.983471	0	0	0	0	3527	4753	121	40	5.42305	3.88966	50	1	40	5.42305	50	64	3.88966	57	snp	GT:AD:AO:DP:GQ:QA:QR:RO	0/0/0/0	31,0	0	31	8	0	1223	31	1/1	0,53	53	53	99	2142	0	0	1/1	0,37	37	37	99	1385	0	0	0/0	29,0	0	29	56	0	1144	29	0/0	35,0	0	35	74	0	1369	35	0/0	26,0	0	26	47	0	1017	26	0	0	0	0	0	unambiguous	0	0/0	FALSE	FALSE	FALSE	1	1
chr12	2700440	NA	G	A	3175.13	NA	0	0	4	0.285714	14	92	1X	228	228	1.35294	3.86001	13.0634	0	1	1	60	59.9852	6	1	4.62638	0.934783	0.977778	0	0	0	0	3613	5341	135	41	5.3706	3.15506	51	1	46	3.0103	46	75	6.62942	60	snp	GT:AD:AO:DP:GQ:QA:QR:RO	0/0/0/0	38,0	0	39	20	0	1482	38	1/1	0,54	54	54	99	2155	0	0	1/1	0,38	38	38	99	1458	0	0	0/0	29,0	0	29	60	0	1131	29	0/0	33,0	0	33	72	0	1328	33	0/0	35,0	0	35	78	0	1400	35	0.014800000000001	0	0	0	0	unambiguous	0	0/0	FALSE	FALSE	FALSE	1	1
chr12	2700845	NA	G	A	3681.96	NA	0	0	4	0.285714	14	109	1X	212	212	2.1165	6.37708	3.53736	1	1	1	60.367	59.9515	6	1	3.97701	0.87156	0.941748	0	0	0	0	4243	4044	103	49	5.42083	7.75381	60	1	53	3.1896	56	54	3.53736	49	snp	GT:AD:AO:DP:GQ:QA:QR:RO	0/0/0/0	33,0	0	33	0	0	1321	33	1/1	0,63	63	63	99	2444	0	0	1/1	0,46	46	46	99	1799	0	0	0/0	25,0	0	25	42	0	942	25	0/0	20,0	0	20	27	0	789	20	0/0	25,0	0	25	42	0	992	25	0.415499999999994	0	0	0	0	unambiguous	0	0/0	FALSE	FALSE	FALSE	1	1
chr12	2700968	NA	A	G	3872.4	NA	0	0	4	0.285714	14	112	1X	230	230	1.89831	10.7656	6.61715	1	1	1	60	59.7627	6	1	3.92908	0.892857	0.991525	0	0	0	0	4443	4720	118	51	4.94911	8.97265	61	1	59	3.70827	53	64	4.85053	54	snp	GT:AD:AO:DP:GQ:QA:QR:RO	0/0/0/0	30,0	0	30	0	0	1181	30	1/1	0,72	72	72	99	2886	0	0	1/1	0,40	40	40	99	1557	0	0	0/0	38,0	0	38	86	0	1542	38	0/0	23,0	0	23	41	0	911	23	0/0	27,0	0	27	53	0	1086	27	0.237299999999998	0	0	0	0	unambiguous	0	0/0	FALSE	FALSE	FALSE	1	1
chr12	2701032	NA	A	G	3939.91	NA	0	0	4	0.285714	14	115	1X	234	234	1.93277	9.82684	3.17453	1	1	1	60	59.8571	6	1	4.78083	0.869565	0.983193	0	0	0	0	4518	4785	119	62	4.53977	9.59771	53	1	58	3.02918	57	66	6.09416	53	snp	GT:AD:AO:DP:GQ:QA:QR:RO	0/0/0/0	29,0	0	29	0	0	1163	29	1/1	0,68	68	68	99	2685	0	0	1/1	0,47	47	47	99	1833	0	0	0/0	35,0	0	35	75	0	1414	35	0/0	27,0	0	27	51	0	1081	27	0/0	28,0	0	28	54	0	1127	28	0.142899999999997	0	0	0	0	unambiguous	0	0/0	FALSE	FALSE	FALSE	1	1
chr12	2702733	NA	C	G	3143.6	NA	0	0	4	0.285714	14	92	1X	222	222	1.44186	5.3706	4.07933	0	1	1	60	60.0769	6	1	5.72031	0.967391	0.946154	0	0	0	0	3623	5052	130	45	3.10471	5.41562	47	1	48	3.38795	44	72	6.28421	58	snp	GT:AD:AO:DP:GQ:QA:QR:RO	0/0/0/0	44,0	0	44	25	0	1695	44	1/1	1,63	63	64	99	2507	37	1	1/1	0,29	29	29	99	1116	0	0	0/0	38,0	0	38	84	0	1495	38	0/0	24,0	0	24	42	0	928	24	0/0	23,0	0	23	39	0	897	23	0.076900000000002	0	0	0	0	unambiguous	0	0/0	FALSE	FALSE	FALSE	1	0.984375
chr12	2703613	NA	C	T	3763.06	NA	0	0	4	0.285714	14	112	1X	250	250	1.64964	4.94911	3.57677	1	1	1	60	60	6	1	0.488816	0.901786	0.978261	0	0	0	0	4349	5447	138	55	3.08785	8.10854	57	1	62	5.80219	50	84	17.1721	54	snp	GT:AD:AO:DP:GQ:QA:QR:RO	0/0/0/0	35,0	0	35	2	0	1406	35	1/1	0,67	67	67	99	2624	0	0	1/1	1,45	45	46	99	1725	41	1	0/0	41,0	0	41	99	0	1629	41	0/0	35,0	0	35	89	0	1355	35	0/0	26,0	0	26	62	0	1016	26	0	0	0	0	0	unambiguous	0	0/0	FALSE	FALSE	FALSE	0.9782608695652174	1
chr12	2703686	NA	A	T	3810.03	NA	0	0	4	0.285714	14	110	1X	269	269	1.38365	6.87947	9.03306	0	1	1	60	60	6	1	3.42613	0.909091	0.993711	0	0	0	0	4335	6355	159	62	6.87947	3.02396	48	1	56	3.08926	54	87	6.08314	72	snp	GT:AD:AO:DP:GQ:QA:QR:RO	0/0/0/0	39,0	0	39	15	0	1568	39	1/1	0,67	67	67	99	2677	0	0	1/1	0,43	43	43	99	1658	0	0	0/0	52,0	0	52	99	0	2068	52	0/0	36,0	0	36	75	0	1438	36	0/0	32,0	0	32	63	0	1281	32	0	0	0	0	0	unambiguous	0	0/0	FALSE	FALSE	FALSE	1	1
chr12	2703697	NA	A	G	3725.45	NA	0	0	4	0.285714	14	108	1X	269	269	1.34161	6.95112	12.8426	0	1	1	60	60	6	1	4.94619	0.925926	0.987578	0	0	0	0	4233	6387	161	55	3.09072	5.28967	53	1	50	4.2971	58	82	3.13169	79	snp	GT:AD:AO:DP:GQ:QA:QR:RO	0/0/0/0	42,0	0	42	22	0	1669	42	1/1	0,66	66	66	99	2635	0	0	1/1	0,42	42	42	99	1598	0	0	0/0	50,0	0	50	99	0	1984	50	0/0	36,0	0	36	77	0	1438	36	0/0	33,0	0	33	68	0	1296	33	0	0	0	0	0	unambiguous	0	0/0	FALSE	FALSE	FALSE	1	1
chr12	2704037	NA	C	T	3027.74	NA	0	0	4	0.285714	14	89	1X	195	195	1.67925	4.98658	5.05886	0	1	1	60	60	6	1	0.801946	0.898876	0.981132	0	0	0	0	3471	4054	106	46	3.22989	7.02548	43	1	44	3.0347	45	46	7.02548	60	snp	GT:AD:AO:DP:GQ:QA:QR:RO	0/0/0/0	33,0	0	33	5	0	1186	33	1/1	0,43	43	43	99	1680	0	0	1/1	0,46	46	46	99	1791	0	0	0/0	19,0	0	19	21	0	748	19	0/0	30,0	0	30	54	0	1177	30	0/0	24,0	0	24	36	0	943	24	0	0	0	0	0	unambiguous	0	0/0	FALSE	FALSE	FALSE	1	1
chr12	2704358	NA	T	C	4369.14	NA	0	0	10	0.714286	14	126	1X	225	225	0.636364	3.28604	4.08507	1	1	1	60	60	6	1	2.1991	0.968254	0.878788	0	0	0	0	4945	3833	99	58	4.73369	3.55865	68	1	61	3.28604	65	37	16.7191	62	snp	GT:AD:AO:DP:GQ:QA:QR:RO	1/1/1/1	0,23	23	23	0	899	0	0	0/0	65,0	0	65	99	0	2513	65	0/0	34,0	0	34	99	0	1320	34	1/1	0,36	36	36	95	1419	0	0	1/1	0,26	26	26	65	1030	0	0	1/1	0,41	41	41	99	1597	0	0	0	0	0	0	0	unambiguous	0	1/1	FALSE	FALSE	FALSE	0	0
chr12	2704530	NA	C	T	2266.24	NA	0.537313	3.82055	3	0.214286	14	72	1X	228	228	1.648	3.49285	12.42	0	1	1	60	60	6	1	4.51183	0.888889	0.929487	0	0	0	0	2821	6121	156	38	3.49285	6.57374	34	1	42	7.3532400000000004	30	91	12.42	65	snp	GT:AD:AO:DP:GQ:QA:QR:RO	0/0/0/0	36,0	0	36	20	0	1435	36	0/1	31,36	36	67	99	1418	1206	31	1/1	0,36	36	36	99	1403	0	0	0/0	32,0	0	32	71	0	1274	32	0/0	33,0	0	33	74	0	1272	33	0/0	24,0	0	24	47	0	934	24	0	0	0	0	0	ambiguous	0	0/0	FALSE	FALSE	FALSE	1	0.5373134328358209
chr12	2705232	NA	T	C	2299.96	NA	0.463768	3.79707	3	0.214286	14	73	1X	214	214	2.11538	5.41974	3.39531	0	1	1	59.9726	60	6	1	3.5283	0.917808	0.964539	0	0	0	0	2883	5591	141	38	3.27802	3.1489	35	1	44	9.70319	29	81	9.80193	60	snp	GT:AD:AO:DP:GQ:QA:QR:RO	0/0/0/0	39,0	0	39	16	0	1555	39	0/1	37,32	32	69	99	1253	1440	37	1/1	0,41	41	41	99	1630	0	0	0/0	16,0	0	16	16	0	625	16	0/0	19,0	0	19	25	0	763	19	0/0	30,0	0	30	58	0	1208	30	0.0274000000000001	0	0	0	0	ambiguous	0	0/0	FALSE	FALSE	FALSE	1	0.463768115942029
chr12	2705533	NA	G	T	2393.88	NA	0.441176	5.05404	3	0.214286	14	76	1X	252	252	1.65217	7.12467	4.78696	0	1	1	60	59.9432	6	1	6.9934	0.921053	0.977273	0	0	0	0	2963	6892	176	40	3.46745	5.42853	36	1	34	4.83891	42	83	4.24409	93	snp	GT:AD:AO:DP:GQ:QA:QR:RO	0/0/0/0	42,0	0	42	30	0	1619	42	0/1	38,30	30	68	99	1217	1500	38	1/1	0,46	46	46	99	1746	0	0	0/0	29,0	0	29	65	0	1173	29	0/0	29,0	0	29	65	0	1132	29	0/0	38,0	0	38	92	0	1468	38	0.0568000000000026	0	0	0	0	ambiguous	0	0/0	FALSE	FALSE	FALSE	1	0.4411764705882353
chr12	2705758	NA	A	G	4477.83	NA	0	0	10	0.714286	14	126	1X	228	228	0.617647	3.63072	9.90792	0	1	1	60	60	6	1	1.73438	0.960317	0.921569	0	0	0	0	5093	3984	102	55	7.42218	3.7767	71	1	53	9.90386	73	54	3.7767	48	snp	GT:AD:AO:DP:GQ:QA:QR:RO	1/1/1/1	0,39	39	39	9	1587	0	0	0/0	64,0	0	64	99	0	2520	64	0/0	38,0	0	38	99	0	1464	38	1/1	0,30	30	30	50	1213	0	0	1/1	0,17	17	17	11	679	0	0	1/1	0,40	40	40	80	1614	0	0	0	0	0	0	0	unambiguous	0	1/1	FALSE	FALSE	FALSE	0	0
chr12	2706002	NA	T	A	1639.26	NA	0	0	10	0.714286	14	51	1X	153	153	0.25	12.5903	11.5259	2	1	1	60	60	6	1	0.803966	0.921569	0.921569	0	0	0	0	2000	3967	102	26	3.05288	3.7767	25	1	20	8.16222	31	49	3.35092	53	snp	GT:AD:AO:DP:GQ:QA:QR:RO	1/1/1/1	0,20	20	20	0	788	0	0	0/0	69,0	0	69	99	0	2718	69	0/0	33,0	0	33	99	0	1249	33	1/1	0,10	10	10	8	406	0	0	1/1	0,8	8	8	0	301	0	0	1/1	0,13	13	13	17	505	0	0	0	0	0	0	0	unambiguous	0	1/1	FALSE	FALSE	FALSE	0	0
chr12	2706552	NA	C	T	4046.2	NA	0	0	10	0.714286	14	118	1X	218	218	0.59	8.97265	7.26639	1	1	1	60	60	6	1	2.68976	0.974576	0.92	0	0	0	0	4604	3903	100	52	6.61715	11.6962	66	1	56	3.67278	62	43	7.26639	57	snp	GT:AD:AO:DP:GQ:QA:QR:RO	1/1/1/1	0,25	25	25	0	1004	0	0	0/0	54,0	0	54	99	0	2138	54	0/0	46,0	0	46	99	0	1765	46	1/1	0,37	37	37	93	1426	0	0	1/1	0,31	31	31	75	1206	0	0	1/1	0,25	25	25	57	968	0	0	0	0	0	0	0	unambiguous	0	1/1	FALSE	FALSE	FALSE	0	0
chr12	2707194	NA	G	A	2845.65	NA	0	0	10	0.714286	14	83	1X	182	182	0.419192	7.43173	3.03223	1	1	1	60	60	6	1	0.97547	0.975904	0.888889	0	0	0	0	3293	3871	99	46	5.12945	16.7191	37	1	34	8.89682	49	49	3.03223	50	snp	GT:AD:AO:DP:GQ:QA:QR:RO	1/1/1/1	0,18	18	18	0	730	0	0	0/0	59,0	0	59	99	0	2329	59	0/0	40,0	0	40	99	0	1542	40	1/1	0,19	19	19	40	758	0	0	1/1	0,23	23	23	52	880	0	0	1/1	0,23	23	23	52	925	0	0	0	0	0	0	0	unambiguous	0	1/1	FALSE	FALSE	FALSE	0	0
chr12	2707384	NA	C	T	1942.34	NA	0.4	7.3532400000000004	3	0.214286	14	62	1X	162	162	2.62857	3.57068	4.40004	1	1	1	60	60	6	1	2.78313	0.854839	0.94	0	0	0	0	2404	3941	100	32	3.15039	3.35774	30	1	31	3.0103	31	48	3.35774	52	snp	GT:AD:AO:DP:GQ:QA:QR:RO	0/0/0/0	15,0	0	15	0	0	593	15	0/1	30,20	20	50	99	779	1196	30	1/1	0,42	42	42	99	1625	0	0	0/0	11,0	0	11	19	0	451	11	0/0	17,0	0	17	37	0	652	17	0/0	27,0	0	27	67	0	1049	27	0	0	0	0	0	ambiguous	0	0/0	FALSE	FALSE	FALSE	1	0.4
chr12	2707500	NA	A	G	2853.78	NA	0	0	10	0.714286	14	83	1X	147	147	0.648438	3.24576	3.14602	0	1	1	60	60	6	1	1.94347	0.963855	0.953125	0	0	0	0	3246	2379	64	43	3.24576	4.23175	40	1	48	7.43173	35	36	5.18177	28	snp	GT:AD:AO:DP:GQ:QA:QR:RO	1/1/1/1	0,26	26	26	9	1037	0	0	0/0	34,0	0	34	99	0	1278	34	0/0	30,0	0	30	99	0	1101	30	1/1	0,13	13	13	16	500	0	0	1/1	0,18	18	18	31	703	0	0	1/1	0,26	26	26	55	1006	0	0	0	0	0	0	0	unambiguous	0	1/1	FALSE	FALSE	FALSE	0	0
chr12	2707596	NA	A	G	1517.09	NA	0.446809	4.16534	3	0.214286	14	52	1X	155	155	2.02597	5.68288	10.621	0	1	1	60.3846	60	6	1	0.32344	0.923077	0.961165	0	0	0	0	1920	4000	103	31	7.18621	4.04333	21	1	21	7.18621	31	64	16.1867	39	snp	GT:AD:AO:DP:GQ:QA:QR:RO	0/0/0/0	19,0	0	19	4	0	736	19	0/1	26,21	21	47	99	751	1021	26	1/1	0,31	31	31	99	1169	0	0	0/0	12,0	0	12	16	0	462	12	0/0	17,0	0	17	31	0	667	17	0/0	29,0	0	29	67	0	1114	29	0.384599999999999	0	0	0	0	ambiguous	0	0/0	FALSE	FALSE	FALSE	1	0.44680851063829785
chr12	2707656	NA	A	G	1890.07	NA	0.462963	3.6537	3	0.214286	14	62	1X	165	165	2.45946	3.57068	9.10307	1	1	1	60.6452	60	6	1	3.41643	0.903226	0.990291	0	0	0	0	2380	3980	103	27	5.25182	3.03138	35	1	20	19.9618	42	53	3.20004	50	snp	GT:AD:AO:DP:GQ:QA:QR:RO	0/0/0/0	16,0	0	16	0	0	617	16	0/1	29,25	25	54	99	956	1142	29	1/1	0,37	37	37	99	1424	0	0	0/0	17,0	0	17	38	0	648	17	0/0	18,0	0	18	41	0	702	18	0/0	23,0	0	23	57	0	871	23	0.645200000000003	0	0	0	0	ambiguous	0	0/0	FALSE	FALSE	FALSE	1	0.46296296296296297
chr12	2707746	NA	T	A	2575.82	NA	0	0	10	0.714286	14	77	1X	174	174	0.40625	4.39215	5.71904	2	1	1	60	59.6701	6	1	0.802456	1	0.845361	0	0	0	0	3038	3745	97	35	4.39215	3.56996	42	1	36	3.71532	41	47	3.21178	50	snp	GT:AD:AO:DP:GQ:QA:QR:RO	1/1/1/1	0,23	23	23	0	900	0	0	0/0	49,0	0	49	99	0	1926	49	0/0	47,0	0	47	99	0	1778	47	1/1	0,14	14	14	24	562	0	0	1/1	0,17	17	17	33	672	0	0	1/1	1,23	23	24	1	904	41	1	0.329900000000002	0	1	0	0	unambiguous	0.041666666666666664	1/1	FALSE	FALSE	FALSE	0	0
chr12	2707902	NA	C	T	1896.4	NA	0.409836	7.31765	3	0.214286	14	62	1X	178	178	2.45	11.9764	15.6647	1	1	1	60	60	6	1	2.17739	0.935484	0.965517	0	0	0	0	2395	4579	116	28	4.27115	6.67934	34	1	35	5.25182	27	52	5.70592	64	snp	GT:AD:AO:DP:GQ:QA:QR:RO	0/0/0/0	16,0	0	16	0	0	625	16	0/1	36,25	25	61	99	989	1419	36	1/1	0,37	37	37	99	1406	0	0	0/0	17,0	0	17	45	0	679	17	0/0	11,0	0	11	27	0	414	11	0/0	36,0	0	36	99	0	1442	36	0	0	0	0	0	ambiguous	0	0/0	FALSE	FALSE	FALSE	1	0.4098360655737705
chr12	2707918	NA	A	G	2630.12	NA	0	0	10	0.714286	14	77	1X	173	173	0.401042	3.71532	10.339	1	1	1	60	60	6	1	2.3516	0.987013	0.916667	0	0	0	0	3034	3782	96	38	3.0385	3.10078	39	1	39	3.0385	38	48	3.0103	48	snp	GT:AD:AO:DP:GQ:QA:QR:RO	1/1/1/1	0,15	15	15	0	592	0	0	0/0	59,0	0	59	99	0	2358	59	0/0	37,0	0	37	99	0	1424	37	1/1	0,16	16	16	29	644	0	0	1/1	0,14	14	14	23	534	0	0	1/1	0,32	32	32	77	1264	0	0	0	0	0	0	0	unambiguous	0	1/1	FALSE	FALSE	FALSE	0	0
chr12	2708431	NA	T	C	2670.74	NA	0	0	10	0.714286	14	79	1X	186	186	0.369159	3.25768	7.57648	2	1	1	60	60	6	1	1.88578	0.962025	0.953271	0	0	0	0	3118	4257	107	38	3.25768	11.96	41	1	43	4.35716	36	53	3.03059	54	snp	GT:AD:AO:DP:GQ:QA:QR:RO	1/1/1/1	0,26	26	26	0	1026	0	0	0/0	61,0	0	61	99	0	2456	61	0/0	46,0	0	46	99	0	1801	46	1/1	0,12	12	12	1	479	0	0	1/1	0,12	12	12	12	483	0	0	1/1	0,29	29	29	63	1130	0	0	0	0	0	0	0	unambiguous	0	1/1	FALSE	FALSE	FALSE	0	0
chr12	2708456	NA	A	G	2546.47	NA	0	0	10	0.714286	14	77	1X	194	194	0.32906	3.0385	4.51363	1	1	1	60	60	6	1	0.56405400000000006	0.961039	0.91453	0	0	0	0	3014	4531	117	37	3.26411	3.47429	40	1	45	7.77626	32	66	7.18621	51	snp	GT:AD:AO:DP:GQ:QA:QR:RO	1/1/1/1	0,27	27	27	0	1029	0	0	0/0	66,0	0	66	99	0	2577	66	0/0	51,0	0	51	99	0	1954	51	1/1	0,15	15	15	14	588	0	0	1/1	0,12	12	12	5	479	0	0	1/1	0,23	23	23	38	918	0	0	0	0	0	0	0	unambiguous	0	1/1	FALSE	FALSE	FALSE	0	0
chr12	2708760	NA	T	C	3804.01	NA	0	0	10	0.714286	14	112	1X	235	235	0.455285	3.32051	12.3494	1	1	1	60	60	6	1	2.11917	0.964286	0.910569	0	0	0	0	4376	4760	123	51	4.94911	3.87536	61	1	63	6.81038	49	55	5.99387	68	snp	GT:AD:AO:DP:GQ:QA:QR:RO	1/1/1/1	0,28	28	28	0	1091	0	0	0/0	81,0	0	81	99	0	3164	81	0/0	42,0	0	42	99	0	1596	42	1/1	0,37	37	37	72	1428	0	0	1/1	0,28	28	28	45	1082	0	0	1/1	0,19	19	19	18	775	0	0	0	0	0	0	0	unambiguous	0	1/1	FALSE	FALSE	FALSE	0	0
chr12	2708871	NA	A	T	2164.25	NA	0.507937	3.04477	3	0.214286	14	70	1X	226	226	1.616	3.0103	3.90116	0	1	1	60	60	6	1	6.52561	0.885714	0.961538	0	0	0	0	2688	6191	156	35	3.0103	3.06598	35	1	40	6.1124	30	83	4.40227	73	snp	GT:AD:AO:DP:GQ:QA:QR:RO	0/0/0/0	41,0	0	41	28	0	1655	41	0/1	31,32	32	63	99	1255	1196	31	1/1	0,38	38	38	99	1433	0	0	0/0	32,0	0	32	73	0	1265	32	0/0	27,0	0	27	58	0	1081	27	0/0	25,0	0	25	52	0	994	25	0	0	0	0	0	ambiguous	0	0/0	FALSE	FALSE	FALSE	1	0.5079365079365079
chr12	2709038	NA	C	A	2779.51	NA	0.573333	6.51361	3	0.214286	14	91	1X	238	238	2.13913	3.22506	9.52472	1	1	1	60	60	6	1	0.373508	0.967033	0.959184	0	0	0	0	3467	5722	147	45	3.03416	3.14325	46	1	51	5.89764	40	80	5.50675	67	snp	GT:AD:AO:DP:GQ:QA:QR:RO	0/0/0/0	41,0	0	41	2	0	1615	41	0/1	32,43	43	75	99	1638	1268	32	1/1	0,48	48	48	99	1829	0	0	0/0	23,0	0	23	51	0	849	23	0/0	27,0	0	27	63	0	1047	27	0/0	24,0	0	24	54	0	943	24	0	0	0	0	0	ambiguous	0	0/0	FALSE	FALSE	FALSE	1	0.5733333333333334
chr12	2709171	NA	C	T	2452.95	NA	0.484375	3.14602	3	0.214286	14	78	1X	222	222	2.03636	5.79424	9.04217	0	1	1	60	60	6	1	2.28051	0.897436	0.9375	0	0	0	0	3087	5772	144	36	4.01252	5.96592	42	1	42	4.01252	36	65	5.96592	79	snp	GT:AD:AO:DP:GQ:QA:QR:RO	0/0/0/0	43,0	0	43	16	0	1721	43	0/1	33,31	31	64	99	1250	1313	33	1/1	1,47	47	48	99	1837	41	1	0/0	21,0	0	21	26	0	849	21	0/0	16,0	0	16	10	0	652	16	0/0	30,0	0	30	53	0	1196	30	0	0	0	0	0	ambiguous	0	0/0	FALSE	FALSE	FALSE	0.9791666666666666	0.484375
chr12	2709713	NA	A	G	1919.25	NA	0.538462	3.67845	3	0.214286	14	59	1X	196	196	1.46903	9.23028	3.40655	0	1	1	60	60	6	1	6.44081	0.745763	0.941606	0	0	0	0	2373	5467	137	29	3.0471	3.15295	30	1	29	3.0471	30	70	3.15295	67	snp	GT:AD:AO:DP:GQ:QA:QR:RO	0/0/0/0	36,0	0	36	28	0	1451	36	0/1	24,28	28	52	99	1127	945	24	1/1	0,31	31	31	99	1246	0	0	0/0	22,0	0	22	49	0	890	22	0/0	22,0	0	22	49	0	880	22	0/0	33,0	0	33	82	0	1301	33	0	0	0	0	0	ambiguous	0	0/0	FALSE	FALSE	FALSE	1	0.5384615384615384
chr12	2710612	NA	A	G	2037.74	NA	0.425926	5.5839	3	0.214286	14	63	1X	207	207	1.66372	3.872	7.89611	0	1	1	60	59.9375	6	1	2.21738	0.936508	0.972222	0	0	0	0	2515	5652	144	30	3.32051	6.8707	33	1	25	8.83536	38	75	3.55317	69	snp	GT:AD:AO:DP:GQ:QA:QR:RO	0/0/0/0	23,0	0	23	10	0	911	23	0/1	31,23	23	54	99	935	1219	31	1/1	0,40	40	40	99	1580	0	0	0/0	34,0	0	34	84	0	1328	34	0/0	31,0	0	31	75	0	1209	31	0/0	25,0	0	25	57	0	985	25	0.0625	0	0	0	0	ambiguous	0	0/0	FALSE	FALSE	FALSE	1	0.42592592592592593
chr12	2712833	NA	G	A	1590.24	NA	0.47619	3.21711	3	0.214286	14	54	1X	200	200	1.22581	13.3047	5.92543	0	1	1	60	60	6	1	10.1754	0.87037	0.952055	0	0	0	0	1978	5616	146	35	13.3047	3.06979	19	1	26	3.17115	28	76	3.54573	70	snp	GT:AD:AO:DP:GQ:QA:QR:RO	0/0/0/0	41,0	0	41	44	0	1580	41	0/1	22,20	20	42	99	748	847	22	1/1	0,34	34	34	99	1230	0	0	0/0	28,0	0	28	77	0	1100	28	0/0	28,0	0	28	77	0	1050	28	0/0	27,0	0	27	74	0	1039	27	0	0	0	0	0	ambiguous	0	0/0	FALSE	FALSE	FALSE	1	0.47619047619047616
chr12	2712987	NA	G	T	2378.85	NA	0.588235	6.45911	3	0.214286	14	74	1X	218	218	1.54472	5.94472	7.89611	0	1	1	60	59.9722	6	1	1.35434	0.824324	0.979167	0	0	0	0	2910	5704	144	40	4.06669	18.4519	34	1	44	8.76177	30	73	3.07062	71	snp	GT:AD:AO:DP:GQ:QA:QR:RO	0/0/0/0	31,0	0	31	7	0	1232	31	0/1	21,30	30	51	99	1173	830	21	1/1	0,44	44	44	99	1737	0	0	0/0	21,0	0	21	31	0	841	21	0/0	38,0	0	38	83	0	1488	38	0/0	33,0	0	33	67	0	1313	33	0.0277999999999992	0	0	0	0	ambiguous	0	0/0	FALSE	FALSE	FALSE	1	0.5882352941176471
chr12	2713934	NA	A	G	2146.37	NA	0.45283	4.03458	3	0.214286	14	69	1X	206	206	1.85047	3.29354	8.18351	0	1	1.5	60	59.9926	6	1	3.08568	0.869565	0.955882	0	0	0	0	2674	5287	136	32	3.79707	10.7382	37	1	40	6.81824	29	60	7.09778	76	snp	GT:AD:AO:DP:GQ:QA:QR:RO	0/0/0/0	35,0	0	35	14	0	1380	35	0/1	28,24	24	53	99	964	1069	28	1/1	1,45	45	46	99	1710	22	1	0/0	29,0	0	29	57	0	1139	29	0/0	22,0	0	22	36	0	848	22	0/0	21,0	0	21	33	0	829	21	0.00739999999999696	0	0	0	0	ambiguous	0	0/0	FALSE	FALSE	FALSE	0.9782608695652174	0.4528301886792453
chr12	2715970	NA	T	C	1662.23	NA	0.533333	3.44459	3	0.214286	14	52	1X	164	164	1.6044	4.51363	5.80219	0	1	1	60	60	6	1	0.605867	0.865385	0.964286	0	0	0	0	2059	4280	112	27	3.17734	4.25114	25	1	28	3.67845	24	50	5.80219	62	snp	GT:AD:AO:DP:GQ:QA:QR:RO	0/0/0/0	17,0	0	17	5	0	679	17	0/1	21,24	24	45	99	954	797	21	1/1	0,28	28	28	99	1105	0	0	0/0	32,0	0	32	80	0	1194	32	0/0	20,0	0	20	43	0	794	20	0/0	22,0	0	22	50	0	816	22	0	0	0	0	0	ambiguous	0	0/0	FALSE	FALSE	FALSE	1	0.5333333333333333
chr12	2716607	NA	T	C	1859.53	NA	0.545455	3.99733	3	0.214286	14	58	1X	214	214	1.26718	3.16006	3.51141	0	1	1	60	60	6	1	12.0458	0.87931	0.967949	0	0	0	0	2305	6055	156	33	5.40641	3.0103	25	1	33	5.40641	25	71	5.73856	85	snp	GT:AD:AO:DP:GQ:QA:QR:RO	0/0/0/0	52,0	0	52	57	0	1962	52	0/1	25,30	30	55	99	1179	996	25	1/1	0,28	28	28	99	1126	0	0	0/0	28,0	0	28	76	0	1099	28	0/0	20,0	0	20	52	0	775	20	0/0	31,0	0	31	85	0	1223	31	0	0	0	0	0	ambiguous	0	0/0	FALSE	FALSE	FALSE	1	0.5454545454545454
chr12	2717410	NA	G	A	1642.77	NA	0.456522	3.76559	3	0.214286	14	52	1X	191	191	1.35088	9.02361	4.27569	0	1	1	60	60	6	1	8.06984	0.846154	0.985612	0	0	0	0	2034	5469	139	24	3.67845	3.40085	28	1	26	3.0103	26	76	5.65044	63	snp	GT:AD:AO:DP:GQ:QA:QR:RO	0/0/0/0	34,0	0	34	35	0	1360	34	0/1	25,21	21	46	99	806	1011	25	1/1	0,31	31	31	99	1228	0	0	0/0	33,0	0	33	92	0	1277	33	0/0	26,0	0	26	71	0	986	26	0/0	21,0	0	21	56	0	835	21	0	0	0	0	0	ambiguous	0	0/0	FALSE	FALSE	FALSE	1	0.45652173913043476
chr12	2719548	NA	C	T	2030.58	NA	0.411765	7.60871	3	0.214286	14	68	1X	228	228	1.8	9.26925	4.96463	0	1	1	60	59.9813	6	1	10.0713	0.838235	0.9875	0	0	0	0	2560	6161	160	31	4.1599	6.48466	37	1	28	7.60871	40	72	6.48466	88	snp	GT:AD:AO:DP:GQ:QA:QR:RO	0/0/0/0	50,0	0	50	44	0	1920	50	0/1	40,28	28	68	99	1019	1534	40	1/1	0,40	40	40	99	1541	0	0	0/0	27,0	0	27	63	0	1051	27	0/0	22,0	0	22	47	0	839	22	0/0	21,0	0	21	44	0	817	21	0.0187000000000026	0	0	0	0	ambiguous	0	0/0	FALSE	FALSE	FALSE	1	0.4117647058823529
chr12	2721105	NA	T	A	2281.83	NA	0.575758	6.30041	3	0.214286	14	73	1X	234	234	1.54545	3.75395	7.87925	0	1	1	60	60	6	1	6.90685	0.972603	0.981366	0	0	0	0	2865	6240	161	35	3.27802	3.67118	38	1	36	3.04005	37	75	4.64228	86	snp	GT:AD:AO:DP:GQ:QA:QR:RO	0/0/0/0	44,0	0	44	30	0	1677	44	0/1	28,38	38	66	99	1481	1101	28	1/1	1,35	35	36	99	1384	32	1	0/0	34,0	0	34	77	0	1332	34	0/0	25,0	0	25	50	0	968	25	0/0	29,0	0	29	62	0	1130	29	0	0	0	0	0	ambiguous	0	0/0	FALSE	FALSE	FALSE	0.9722222222222222	0.5757575757575758
chr12	2721907	NA	T	G	1817.66	NA	0.428571	5.49198	3	0.214286	14	61	1X	210	210	1.23404	3.0459	3.02487	0	1	1	60	60	6	1	6.56812	0.967213	0.946309	0	0	0	0	2304	5821	149	37	9.02635	3.14146	24	1	36	7.31765	25	72	3.37464	77	snp	GT:AD:AO:DP:GQ:QA:QR:RO	0/0/0/0	40,0	0	40	37	0	1538	40	0/1	32,24	24	56	99	957	1238	32	1/1	0,36	36	36	99	1315	0	0	0/0	23,1	1	24	29	32	898	23	0/0	21,0	0	21	50	0	828	21	0/0	33,0	0	33	86	0	1319	33	0	0	0	1	0	ambiguous	0	0/0	FALSE	FALSE	FALSE	1	0.42857142857142855
chr12	2726932	NA	A	T	3910.97	NA	0	0	10	0.714286	14	112	1X	223	223	0.504505	6.81038	4.59489	1	1	1	60	60	6	1	2.2797	0.982143	0.864865	0	0	0	0	4467	4316	111	59	3.70827	6.31642	53	1	60	4.25114	52	57	3.18637	54	snp	GT:AD:AO:DP:GQ:QA:QR:RO	1/1/1/1	0,23	23	23	0	935	0	0	0/0	60,0	0	60	99	0	2336	60	0/0	51,0	0	51	99	0	1980	51	1/1	0,35	35	35	75	1375	0	0	1/1	0,22	22	22	36	885	0	0	1/1	0,32	32	32	66	1272	0	0	0	0	0	0	0	unambiguous	0	1/1	FALSE	FALSE	FALSE	0	0
chr12	2727345	NA	A	C	4213.87	NA	0	0	10	0.714286	14	122	1X	248	248	0.484127	3.0815	18.5208	1	1	1	60	60	6	1	0.0882185	0.991803	0.912698	0	0	0	0	4807	4960	126	60	3.0815	3.0103	62	1	66	4.7902	56	67	4.11327	59	snp	GT:AD:AO:DP:GQ:QA:QR:RO	1/1/1/1	0,21	21	21	0	825	0	0	0/0	75,0	0	75	99	0	2946	75	0/0	51,0	0	51	99	0	2014	51	1/1	0,41	41	41	99	1607	0	0	1/1	0,32	32	32	86	1265	0	0	1/1	0,28	28	28	74	1110	0	0	0	0	0	0	0	unambiguous	0	1/1	FALSE	FALSE	FALSE	0	0
chr12	2727461	NA	C	T	3802.4	NA	0	0	10	0.714286	14	111	1X	203	203	0.603261	3.02986	7.63648	0	1	1	60	60	6	1	0.0839551	0.972973	0.891304	0	0	0	0	4323	3567	92	53	3.49937	3.10471	58	1	54	3.18637	57	42	4.52089	50	snp	GT:AD:AO:DP:GQ:QA:QR:RO	1/1/1/1	0,31	31	31	3	1217	0	0	0/0	55,0	0	55	99	0	2146	55	0/0	37,0	0	37	99	0	1421	37	1/1	0,31	31	31	58	1198	0	0	1/1	0,29	29	29	52	1115	0	0	1/1	0,20	20	20	25	793	0	0	0	0	0	0	0	unambiguous	0	1/1	FALSE	FALSE	FALSE	0	0
chr12	2727467	NA	T	C	3690.68	NA	0	0	10	0.714286	14	108	1X	198	198	0.6	3.09072	3.39634	1	1	1	60	60	6	1	0.0735215	0.972222	0.888889	0	0	0	0	4198	3458	90	57	3.73412	3.39634	51	1	52	3.332	56	38	7.73928	52	snp	GT:AD:AO:DP:GQ:QA:QR:RO	1/1/1/1	0,30	30	30	3	1200	0	0	0/0	54,0	0	54	99	0	2095	54	0/0	36,0	0	36	99	0	1363	36	1/1	0,31	31	31	80	1150	0	0	1/1	0,27	27	27	68	1059	0	0	1/1	0,20	20	20	47	789	0	0	0	0	0	0	0	unambiguous	0	1/1	FALSE	FALSE	FALSE	0	0
chr12	2727738	NA	T	C	4238.7	NA	0	0	10	0.714286	14	123	1X	231	231	0.569444	3.16919	3.09072	1	1	1	60	60	6	1	0.783605	0.95122	0.861111	0	0	0	0	4839	4115	108	51	10.7958	11.0528	72	1	55	5.99387	68	53	3.09072	55	snp	GT:AD:AO:DP:GQ:QA:QR:RO	1/1/1/1	0,36	36	36	2	1440	0	0	0/0	63,0	0	63	99	0	2426	63	0/0	45,0	0	45	99	0	1689	45	1/1	0,32	32	32	75	1217	0	0	1/1	0,32	32	32	75	1280	0	0	1/1	0,23	23	23	48	902	0	0	0	0	0	0	0	unambiguous	0	1/1	FALSE	FALSE	FALSE	0	0
chr12	2727826	NA	G	A	2259.72	NA	0.454545	4.39215	3	0.214286	14	72	1X	259	259	1.57241	3.49285	4.41537	0	1	1	60	60	6	1	11.2063	0.888889	0.946524	0	0	0	0	2830	7353	187	40	4.9405	3.95088	32	1	40	4.9405	32	89	3.95088	98	snp	GT:AD:AO:DP:GQ:QA:QR:RO	0/0/0/0	49,0	0	49	49	0	1961	49	0/1	42,35	35	77	99	1404	1645	42	1/1	0,37	37	37	99	1426	0	0	0/0	38,0	0	38	99	0	1492	38	0/0	31,0	0	31	81	0	1182	31	0/0	27,0	0	27	69	0	1073	27	0	0	0	0	0	ambiguous	0	0/0	FALSE	FALSE	FALSE	1	0.45454545454545453
chr12	2728160	NA	T	C	4199.74	NA	0	0	10	0.714286	14	120	1X	226	226	0.566038	3.29983	7.02548	1	1	1	60	60	6	1	1.80413	0.958333	0.943396	0	0	0	0	4789	4163	106	59	3.08268	3.33807	61	1	71	11.7686	49	41	14.81	65	snp	GT:AD:AO:DP:GQ:QA:QR:RO	1/1/1/1	0,32	32	32	1	1276	0	0	0/0	54,0	0	54	99	0	2114	54	0/0	52,0	0	52	99	0	2049	52	1/1	0,37	37	37	89	1468	0	0	1/1	0,27	27	27	59	1091	0	0	1/1	0,24	24	24	50	954	0	0	0	0	0	0	0	unambiguous	0	1/1	FALSE	FALSE	FALSE	0	0
chr12	2728487	NA	C	T	4571.49	NA	0	0	10	0.714286	14	131	1X	223	223	0.711957	6.73993	6.40913	0	1	1	59.9847	60	6	1	3.34189	0.977099	0.923913	0	0	0	0	5166	3584	92	61	4.35297	3.10471	70	1	68	3.4247	63	49	3.86001	43	snp	GT:AD:AO:DP:GQ:QA:QR:RO	1/1/1/1	0,35	35	35	15	1356	0	0	0/0	50,0	0	50	99	0	1966	50	0/0	42,0	0	42	99	0	1618	42	1/1	0,30	30	30	61	1187	0	0	1/1	0,32	32	32	67	1276	0	0	1/1	0,34	34	34	73	1347	0	0	0.0153000000000034	0	0	0	0	unambiguous	0	1/1	FALSE	FALSE	FALSE	0	0
chr12	2728532	NA	G	A	4531.32	NA	0	0	10	0.714286	14	128	1X	225	225	0.659794	3.07816	12.8827	1	1	1	60	60	6	1	0.966726	0.953125	0.907216	0	0	0	0	5122	3778	97	62	3.28173	3.56996	66	1	63	3.07816	65	47	3.21178	50	snp	GT:AD:AO:DP:GQ:QA:QR:RO	1/1/1/1	0,25	25	25	1	1002	0	0	0/0	50,0	0	50	99	0	1994	50	0/0	47,0	0	47	99	0	1784	47	1/1	0,37	37	37	99	1475	0	0	1/1	0,34	34	34	92	1359	0	0	1/1	0,32	32	32	86	1286	0	0	0	0	0	0	0	unambiguous	0	1/1	FALSE	FALSE	FALSE	0	0
chr12	2728622	NA	C	T	2133.18	NA	0.456522	3.76559	3	0.214286	14	66	1X	232	232	1.29078	13.6703	3.06262	0	1	1	60	60	6	1	7.47871	0.863636	0.951807	0	0	0	0	2593	6475	166	32	3.1419	5.57421	34	1	32	3.1419	34	92	7.2486	74	snp	GT:AD:AO:DP:GQ:QA:QR:RO	0/0/0/0	37,0	0	37	32	0	1488	37	0/1	25,21	21	46	99	848	941	25	1/1	0,45	45	45	99	1745	0	0	0/0	49,0	0	49	99	0	1903	49	0/0	30,0	0	30	77	0	1178	30	0/0	25,0	0	25	62	0	965	25	0	0	0	0	0	ambiguous	0	0/0	FALSE	FALSE	FALSE	1	0.45652173913043476
chr12	2728942	NA	T	C	3831.61	NA	0	0	10	0.714286	14	110	1X	196	196	0.639535	6.87947	4.62628	1	1	1	60	60	6	1	0.408637	0.981818	0.94186	0	0	0	0	4349	3319	86	55	3.0103	3.1113	55	1	49	5.85295	61	35	9.47422	51	snp	GT:AD:AO:DP:GQ:QA:QR:RO	1/1/1/1	0,25	25	25	2	1003	0	0	0/0	45,0	0	45	99	0	1725	45	0/0	41,0	0	41	99	0	1594	41	1/1	0,31	31	31	84	1224	0	0	1/1	0,21	21	21	54	808	0	0	1/1	0,33	33	33	90	1314	0	0	0	0	0	0	0	unambiguous	0	1/1	FALSE	FALSE	FALSE	0	0
chr12	2729012	NA	A	G	3821.01	NA	0	0	10	0.714286	14	110	1X	190	190	0.6875	9.40627	8.33041	1	1	1	60	60	6	1	1.08355	0.990909	0.9625	0	0	0	0	4327	3197	80	54	3.08926	3.11887	56	1	62	6.87947	48	36	4.74748	44	snp	GT:AD:AO:DP:GQ:QA:QR:RO	1/1/1/1	0,18	18	18	1	713	0	0	0/0	43,0	0	43	99	0	1734	43	0/0	37,0	0	37	99	0	1463	37	1/1	0,28	28	28	78	1040	0	0	1/1	0,25	25	25	69	1021	0	0	1/1	0,39	39	39	99	1553	0	0	0	0	0	0	0	unambiguous	0	1/1	FALSE	FALSE	FALSE	0	0
chr12	2729213	NA	C	T	3966.47	NA	0	0	10	0.714286	14	115	1X	202	202	0.674419	4.53977	4.23331	0	1	1	60	60	6	1	1.89437	0.965217	0.873563	0	0	0	0	4542	3353	87	50	7.25883	5.03202	65	1	61	3.93554	54	43	3.03526	44	snp	GT:AD:AO:DP:GQ:QA:QR:RO	1/1/1/1	0,34	34	34	13	1363	0	0	0/0	42,0	0	42	99	0	1658	42	0/0	44,0	0	44	99	0	1654	44	1/1	0,35	35	35	75	1381	0	0	1/1	0,21	21	21	33	807	0	0	1/1	1,25	25	26	9	991	41	1	0	0	1	0	0	unambiguous	0.038461538461538464	1/1	FALSE	FALSE	FALSE	0	0
chr12	2729317	NA	G	A	4566.31	NA	0	0	10	0.714286	14	130	1X	236	236	0.613208	3.07711	11.2045	0	1	1	59.9154	60	6	1	2.1263	0.961538	0.886792	0	0	0	0	5193	4110	106	71	5.41562	7.02548	59	1	55	9.69175	75	51	3.33807	55	snp	GT:AD:AO:DP:GQ:QA:QR:RO	1/1/1/1	0,42	42	42	10	1683	0	0	0/0	54,0	0	54	99	0	2043	54	0/0	52,0	0	52	99	0	2067	52	1/1	0,36	36	36	66	1442	0	0	1/1	0,23	23	23	26	900	0	0	1/1	0,29	29	29	45	1168	0	0	0.0846000000000018	0	0	0	0	unambiguous	0	1/1	FALSE	FALSE	FALSE	0	0
chr12	2729373	NA	A	G	4401.75	NA	0	0	10	0.714286	14	124	1X	220	220	0.645833	5.53201	3.10078	0	1	1	59.8548	60	6	1	4.11957	0.943548	0.90625	0	0	0	0	4999	3710	96	60	3.29049	3.10078	64	1	52	10.015	72	52	4.45795	44	snp	GT:AD:AO:DP:GQ:QA:QR:RO	1/1/1/1	0,44	44	44	19	1756	0	0	0/0	54,0	0	54	99	0	2099	54	0/0	42,0	0	42	99	0	1611	42	1/1	0,36	36	36	72	1456	0	0	1/1	0,18	18	18	18	725	0	0	1/1	0,26	26	26	42	1062	0	0	0.145200000000003	0	0	0	0	unambiguous	0	1/1	FALSE	FALSE	FALSE	0	0
chr12	2730277	NA	T	C	3991.76	NA	0	0	10	0.714286	14	115	1X	190	190	0.766667	3.18024	3.03925	0	1	1	60	60	6	1	6.02493	0.956522	0.866667	0	0	0	0	4500	2831	75	59	3.18024	4.429	56	1	56	3.18024	59	30	9.52472	45	snp	GT:AD:AO:DP:GQ:QA:QR:RO	1/1/1/1	0,37	37	37	26	1483	0	0	0/0	42,0	0	42	99	0	1591	42	0/0	33,0	0	33	99	0	1240	33	1/1	0,35	35	35	85	1321	0	0	1/1	0,17	17	17	31	670	0	0	1/1	0,26	26	26	58	1026	0	0	0	0	0	0	0	unambiguous	0	1/1	FALSE	FALSE	FALSE	0	0
chr12	2730303	NA	T	A	3863.33	NA	0	0	10	0.714286	14	112	1X	189	189	0.727273	4.94911	4.39215	0	1	1	60	60	6	1	4.6872	0.964286	0.857143	0	0	0	0	4368	2970	77	60	4.25114	6.42261	52	1	51	4.94911	61	30	11.1604	47	snp	GT:AD:AO:DP:GQ:QA:QR:RO	1/1/1/1	0,35	35	35	20	1368	0	0	0/0	45,0	0	45	99	0	1732	45	0/0	32,0	0	32	99	0	1238	32	1/1	0,35	35	35	82	1357	0	0	1/1	0,19	19	19	34	714	0	0	1/1	0,23	23	23	46	929	0	0	0	0	0	0	0	unambiguous	0	1/1	FALSE	FALSE	FALSE	0	0
chr12	2731534	NA	A	G	4217.45	NA	0	0	10	0.714286	14	121	1X	209	209	0.6875	3.45895	4.58955	0	1	1	60	60	6	1	1.16709	1	0.965909	0	0	0	0	4776	3412	88	51	9.48883	3.89863	70	1	56	4.46393	65	47	3.89863	41	snp	GT:AD:AO:DP:GQ:QA:QR:RO	1/1/1/1	0,28	28	28	6	1104	0	0	0/0	46,0	0	46	99	0	1794	46	0/0	42,0	0	42	99	0	1618	42	1/1	0,25	25	25	47	1002	0	0	1/1	0,34	34	34	74	1322	0	0	1/1	0,34	34	34	74	1348	0	0	0	0	0	0	0	unambiguous	0	1/1	FALSE	FALSE	FALSE	0	0
chr12	2731722	NA	A	G	4344.23	NA	0	0	10	0.714286	14	125	1X	219	219	0.664894	5.11229	3.37991	0	1	1	60	59.8511	6	1	3.12649	0.976	0.882979	0	0	0	0	4923	3669	94	59	3.86152	3.1027	66	1	69	5.94613	56	47	3.0103	47	snp	GT:AD:AO:DP:GQ:QA:QR:RO	1/1/1/1	0,38	38	38	14	1478	0	0	0/0	56,0	0	56	99	0	2203	56	0/0	38,0	0	38	99	0	1466	38	1/1	0,25	25	25	42	976	0	0	1/1	0,36	36	36	75	1429	0	0	1/1	0,26	26	26	45	1040	0	0	0.148899999999998	0	0	0	0	unambiguous	0	1/1	FALSE	FALSE	FALSE	0	0
chr12	2731749	NA	A	T	4306.3	NA	0	0	10	0.714286	14	123	1X	218	218	0.647368	3.45166	5.77607	0	1	1	60	60	6	1	1.82958	0.98374	0.894737	0	0	0	0	4880	3783	95	60	3.16919	4.86177	63	1	66	4.44029	57	47	3.03316	48	snp	GT:AD:AO:DP:GQ:QA:QR:RO	1/1/1/1	0,35	35	35	9	1394	0	0	0/0	58,0	0	58	99	0	2296	58	0/0	37,0	0	37	99	0	1487	37	1/1	0,25	25	25	40	1000	0	0	1/1	0,35	35	35	70	1363	0	0	1/1	0,28	28	28	49	1123	0	0	0	0	0	0	0	unambiguous	0	1/1	FALSE	FALSE	FALSE	0	0
chr12	2732833	NA	G	A	3849.46	NA	0	0	10	0.714286	14	108	1X	182	182	0.72973	3.73412	8.76177	0	1	1	59.9907	60	6	1	4.6475	0.916667	0.932432	0	0	0	0	4346	2898	74	53	3.09072	3.47981	55	1	52	3.332	56	27	14.748	47	snp	GT:AD:AO:DP:GQ:QA:QR:RO	1/1/1/1	0,34	34	34	20	1355	0	0	0/0	46,0	0	46	99	0	1841	46	0/0	28,0	0	28	99	0	1057	28	1/1	0,30	30	30	68	1213	0	0	1/1	0,21	21	21	41	853	0	0	1/1	0,23	23	23	47	925	0	0	0.00930000000000319	0	0	0	0	unambiguous	0	1/1	FALSE	FALSE	FALSE	0	0
chr12	2733088	NA	A	T	2573.81	NA	0	0	10	0.714286	14	77	1X	158	158	0.5	6.42261	3.44459	1	1	1.25	60	60	6	1	1.5588	0.909091	0.875	0	0	0	0	3008	3173	80	33	6.42261	3.44459	44	1	39	3.0385	38	36	4.74748	44	snp	GT:AD:AO:DP:GQ:QA:QR:RO	1/1/1/1	0,17	17	17	0	672	0	0	0/0	44,0	0	44	99	0	1727	44	0/0	35,0	0	35	99	0	1405	35	1/1	0,18	18	19	32	711	0	0	1/1	0,14	14	14	20	536	0	0	1/1	1,28	28	29	24	1089	41	1	0	0	1	0	0	unambiguous	0.034482758620689655	1/1	FALSE	FALSE	FALSE	0	0
chr12	2733776	NA	A	G	4300.45	NA	0	0	10	0.714286	14	123	1X	217	217	0.654255	3.16919	3.0103	0	1	1	60	60	6	1	2.05272	0.99187	0.893617	0	0	0	0	4872	3698	94	61	3.02795	3.37991	62	1	56	5.14646	67	48	3.1027	46	snp	GT:AD:AO:DP:GQ:QA:QR:RO	1/1/1/1	0,35	35	35	9	1379	0	0	0/0	53,0	0	53	99	0	2115	53	0/0	41,0	0	41	99	0	1583	41	1/1	0,34	34	34	68	1326	0	0	1/1	0,24	24	24	38	962	0	0	1/1	0,30	30	30	56	1205	0	0	0	0	0	0	0	unambiguous	0	1/1	FALSE	FALSE	FALSE	0	0
chr12	2733902	NA	T	C	4251.77	NA	0	0	10	0.714286	14	122	1X	211	211	0.685393	3.65106	4.20583	0	1	1	60	60	6	1	5.9399	0.983607	0.876404	0	0	0	0	4810	3474	89	60	3.0815	3.0347	62	1	56	4.7902	66	49	4.98658	40	snp	GT:AD:AO:DP:GQ:QA:QR:RO	1/1/1/1	0,45	45	45	26	1791	0	0	0/0	51,0	0	51	99	0	1985	51	0/0	38,0	0	38	99	0	1489	38	1/1	0,31	31	31	63	1200	0	0	1/1	0,19	19	19	27	733	0	0	1/1	0,27	27	27	51	1086	0	0	0	0	0	0	0	unambiguous	0	1/1	FALSE	FALSE	FALSE	0	0
chr12	2735195	NA	G	A	2983.53	NA	0	0	10	0.714286	14	90	1X	176	176	0.523256	4.55446	3.0103	1	1	1	60.1111	60	6	1	3.43559	0.977778	0.906977	0	0	0	0	3421	3179	86	45	3.0103	3.1113	45	1	54	10.8276	36	51	9.47422	35	snp	GT:AD:AO:DP:GQ:QA:QR:RO	1/1/1/1	0,21	21	21	0	817	0	0	0/0	53,0	0	53	99	0	1984	53	0/0	33,0	0	33	99	0	1195	33	1/1	0,28	28	28	62	1026	0	0	1/1	0,21	21	21	41	803	0	0	1/1	0,20	20	20	38	775	0	0	0.1111	0	0	0	0	unambiguous	0	1/1	FALSE	FALSE	FALSE	0	0
chr12	2736428	NA	A	G	3707.31	NA	0	0	10	0.714286	14	108	1X	208	208	0.54	6.95112	4.40004	1	1	1	60	60	6	1	3.74337	0.981481	0.91	0	0	0	0	4231	3936	100	57	3.73412	3.79203	51	1	50	4.2971	58	59	10.0459	41	snp	GT:AD:AO:DP:GQ:QA:QR:RO	1/1/1/1	0,25	25	25	0	1007	0	0	0/0	57,0	0	57	99	0	2237	57	0/0	43,0	0	43	99	0	1699	43	1/1	0,27	27	27	57	1064	0	0	1/1	0,22	22	22	42	845	0	0	1/1	0,34	34	34	79	1315	0	0	0	0	0	0	0	unambiguous	0	1/1	FALSE	FALSE	FALSE	0	0
chr12	2737096	NA	T	C	2786.35	NA	0	0	10	0.714286	14	85	1X	164	164	0.537975	3.24022	3.69747	1	1	1	60.3176	60	6	1	0.90528	0.941176	0.936709	0	0	0	0	3212	2905	79	39	4.26209	4.35716	46	1	30	18.977	55	46	7.6556	33	snp	GT:AD:AO:DP:GQ:QA:QR:RO	1/1/1/1	0,27	27	27	1	1021	0	0	0/0	46,0	0	46	99	0	1694	46	0/0	33,0	0	33	99	0	1211	33	1/1	0,17	17	17	34	659	0	0	1/1	0,16	16	16	31	608	0	0	1/1	0,25	25	25	58	924	0	0	0.317599999999999	0	0	0	0	unambiguous	0	1/1	FALSE	FALSE	FALSE	0	0
chr12	2737129	NA	T	C	3076.53	NA	0	0	10	0.714286	14	95	1X	183	183	0.539773	9.61615	3.109	0	1	1	60.1053	60	6	1	0.441489	0.957895	0.954545	0	0	0	0	3547	3281	88	43	4.86177	5.47788	52	1	37	13.0905	58	54	12.8806	34	snp	GT:AD:AO:DP:GQ:QA:QR:RO	1/1/1/1	0,35	35	35	5	1293	0	0	0/0	51,0	0	51	99	0	1936	51	0/0	37,0	0	37	99	0	1345	37	1/1	0,22	22	22	28	788	0	0	1/1	0,15	15	15	7	557	0	0	1/1	0,23	23	23	31	909	0	0	0.1053	0	0	0	0	unambiguous	0	1/1	FALSE	FALSE	FALSE	0	0
chr12	2737235	NA	T	C	4472.87	NA	0	0	10	0.714286	14	129	1X	227	227	0.658163	5.04711	3.0103	0	1	1	60	60	6	1	2.07999	0.96124	0.877551	0	0	0	0	5078	3731	98	54	10.4337	3.36483	75	1	72	6.79775	57	52	3.80798	46	snp	GT:AD:AO:DP:GQ:QA:QR:RO	1/1/1/1	0,36	36	36	10	1440	0	0	0/0	58,0	0	58	99	0	2236	58	0/0	40,0	0	40	99	0	1495	40	1/1	0,34	34	34	67	1359	0	0	1/1	0,25	25	25	40	960	0	0	1/1	0,34	34	34	67	1319	0	0	0	0	0	0	0	unambiguous	0	1/1	FALSE	FALSE	FALSE	0	0
chr12	2737316	NA	G	A	4176.55	NA	0	0	10	0.714286	14	118	1X	212	212	0.62766	10.3712	3.03365	0	1	1	59.9915	60	6	1	0.310653	0.932203	0.913978	0	0	0	0	4748	3600	93	68	8.97265	8.26386	50	1	61	3.30474	57	46	3.03365	47	snp	GT:AD:AO:DP:GQ:QA:QR:RO	1/1/1/1	0,30	30	30	4	1214	0	0	0/0	57,0	0	57	99	0	2253	57	0/0	36,0	0	37	99	0	1347	36	1/1	0,32	32	32	63	1291	0	0	1/1	0,25	25	25	42	988	0	0	1/1	0,31	31	31	60	1255	0	0	0.00849999999999795	0	0	0	0	unambiguous	0	1/1	FALSE	FALSE	FALSE	0	0
chr12	2737323	NA	C	T	4212.95	NA	0	0	10	0.714286	14	119	1X	212	212	0.639785	11.0575	4.90158	0	1	1	59.9916	60	6	1	0.703696	0.941176	0.913978	0	0	0	0	4791	3641	93	70	11.0575	6.95631	49	1	61	3.17453	58	48	3.22044	45	snp	GT:AD:AO:DP:GQ:QA:QR:RO	1/1/1/1	0,31	31	31	5	1251	0	0	0/0	57,0	0	57	99	0	2231	57	0/0	36,0	0	36	99	0	1410	36	1/1	0,31	31	31	59	1238	0	0	1/1	0,25	25	25	41	998	0	0	1/1	0,32	32	32	62	1304	0	0	0.00840000000000174	0	0	0	0	unambiguous	0	1/1	FALSE	FALSE	FALSE	0	0
chr12	2737389	NA	C	T	3652.37	NA	0	0	10	0.714286	14	104	1X	204	204	0.52	3.09382	3.35774	1	1	1	59.9904	60	6	1	2.7264	0.932692	0.89	0	0	0	0	4182	3931	100	54	3.34437	5.18177	50	1	43	9.77527	61	47	3.79203	53	snp	GT:AD:AO:DP:GQ:QA:QR:RO	1/1/1/1	0,30	30	30	0	1208	0	0	0/0	59,0	0	59	99	0	2342	59	0/0	41,0	0	41	99	0	1589	41	1/1	0,30	30	30	65	1195	0	0	1/1	0,18	18	18	28	738	0	0	1/1	0,26	26	26	53	1041	0	0	0.00959999999999894	0	0	0	0	unambiguous	0	1/1	FALSE	FALSE	FALSE	0	0
chr12	2738628	NA	A	G	3653.57	NA	0.467593	4.98071	8	0.8	10	123	1X	238	238	0	3.02795	9.82684	1	1	1	59.2764	60	4	1	3.69551	0.918699	0.930435	0	0	0	0	4884	4465	115	55	5.99387	3.18024	68	1	69	6.98251	54	63	5.29507	52	snp	GT:AD:AO:DP:GQ:QA:QR:RO	1/1/1/1	0,10	10	10	0	402	0	0	0/1	74,60	60	134	99	2421	2869	74	0/1	41,41	41	82	99	1573	1596	41	NA	NA	NA	NA	NA	NA	NA	NA	1/1	0,12	12	12	22	488	0	0	NA	NA	NA	NA	NA	NA	NA	NA	0.723599999999998	0	NA	NA	0	ambiguous	NA	1/1	NA	NA	FALSE	0.5	0.44776119402985076
chr12	2738896	NA	C	A	2810.11	NA	0.495098	3.05288	2	0.2	10	101	1X	226	226	9.27273	10.7717	5.11229	1	1	1	59.7525	59.936	4	1	4.51601	0.930693	0.936	0	0	0	0	3911	4902	125	53	3.54779	4.41741	48	1	49	3.2038	52	60	3.44459	65	snp	GT:AD:AO:DP:GQ:QA:QR:RO	0/0/0/0	13,0	0	13	0	0	511	13	0/1	59,60	60	119	99	2304	2307	59	0/1	44,41	41	85	99	1607	1741	44	NA	NA	NA	NA	NA	NA	NA	NA	0/0	9,0	0	9	28	0	343	9	NA	NA	NA	NA	NA	NA	NA	NA	0.183500000000002	0	NA	NA	0	ambiguous	NA	0/0	NA	NA	FALSE	0.4823529411764706	0.5042016806722689
chr12	2739241	NA	C	A	2538.21	NA	0.494505	3.05802	2	0.2	10	90	1X	205	205	7.91304	3.39634	4.53977	1	1	1	59.5222	59.8522	4	1	2.89301	0.911111	0.886957	0	0	0	0	3529	4530	115	51	6.48466	3.93554	39	1	42	3.87889	48	55	3.48236	60	snp	GT:AD:AO:DP:GQ:QA:QR:RO	0/0/0/0	13,0	0	13	0	0	524	13	0/1	55,57	57	112	99	2251	2199	55	0/1	37,33	33	70	99	1278	1432	37	NA	NA	NA	NA	NA	NA	NA	NA	0/0	10,0	0	10	34	0	375	10	NA	NA	NA	NA	NA	NA	NA	NA	0.330000000000005	0	NA	NA	0	ambiguous	NA	0/0	NA	NA	FALSE	0.4714285714285714	0.5089285714285714
chr12	2743119	NA	A	G	3366.79	NA	0	0	10	0.714286	14	98	1X	170	170	0.680556	5.22609	4.9405	0	1	1	60	60	6	1	0.588001	0.969388	0.930556	0	0	0	0	3825	2763	72	45	4.4284	6.02623	53	1	59	11.8735	39	45	12.7819	27	snp	GT:AD:AO:DP:GQ:QA:QR:RO	1/1/1/1	0,22	22	22	4	866	0	0	0/0	42,0	0	42	99	0	1637	42	0/0	30,0	0	30	99	0	1126	30	1/1	0,34	34	34	79	1325	0	0	1/1	0,16	16	16	25	603	0	0	1/1	0,26	26	26	55	1031	0	0	0	0	0	0	0	unambiguous	0	1/1	FALSE	FALSE	FALSE	0	0
chr12	2743147	NA	A	G	3108.02	NA	0	0	10	0.714286	14	89	1X	161	161	0.618056	3.62026	3.49285	1	1	1	60	60	6	1	1.51097	1	0.888889	0	0	0	0	3531	2829	72	42	3.62026	7.3532400000000004	47	1	50	5.96253	39	40	4.9405	32	snp	GT:AD:AO:DP:GQ:QA:QR:RO	1/1/1/1	0,18	18	18	1	707	0	0	0/0	38,0	0	38	99	0	1514	38	0/0	34,0	0	34	99	0	1315	34	1/1	0,31	31	31	83	1246	0	0	1/1	0,18	18	18	44	711	0	0	1/1	0,22	22	22	56	867	0	0	0	0	0	0	0	unambiguous	0	1/1	FALSE	FALSE	FALSE	0	0
chr12	2743194	NA	T	C	3530.62	NA	0	0	10	0.714286	14	103	1X	187	187	0.613095	5.56125	4.66476	1	1	1	60	60	6	1	1.27524	0.990291	0.916667	0	0	0	0	4019	3253	84	50	3.20004	3.1137	53	1	61	10.621	42	51	11.386	33	snp	GT:AD:AO:DP:GQ:QA:QR:RO	1/1/1/1	0,23	23	23	1	898	0	0	0/0	51,0	0	51	99	0	1990	51	0/0	33,0	0	33	99	0	1263	33	1/1	0,34	34	34	90	1293	0	0	1/1	0,21	21	21	50	838	0	0	1/1	0,25	25	25	63	990	0	0	0	0	0	0	0	unambiguous	0	1/1	FALSE	FALSE	FALSE	0	0
chr12	2743573	NA	A	G	4229.32	NA	0	0	10	0.714286	14	123	1X	229	229	0.580189	4.44029	4.3213800000000004	1	1	1	60	60	6	1	1.48805	0.943089	0.90566	0	0	0	0	4813	4067	106	62	3.02795	3.33807	61	1	67	5.14646	56	48	5.05886	58	snp	GT:AD:AO:DP:GQ:QA:QR:RO	1/1/1/1	0,32	32	32	1	1264	0	0	0/0	61,0	0	61	99	0	2370	61	0/0	45,0	0	45	99	0	1697	45	1/1	0,41	41	41	99	1561	0	0	1/1	0,22	22	22	46	889	0	0	1/1	0,28	28	28	64	1099	0	0	0	0	0	0	0	unambiguous	0	1/1	FALSE	FALSE	FALSE	0	0
chr12	2743768	NA	C	T	3460.98	NA	0	0	10	0.714286	14	101	1X	199	199	0.515306	3.54779	3.09893	1	1	1	60	60	6	1	3.75974	0.970297	0.887755	0	0	0	0	3958	3889	98	44	6.64375	4.4284	57	1	49	3.2038	52	59	11.8735	39	snp	GT:AD:AO:DP:GQ:QA:QR:RO	1/1/1/1	0,24	24	24	0	944	0	0	0/0	65,0	0	65	99	0	2583	65	0/0	33,0	0	33	99	0	1306	33	1/1	0,25	25	25	49	980	0	0	1/1	0,21	21	21	37	833	0	0	1/1	0,31	31	31	68	1201	0	0	0	0	0	0	0	unambiguous	0	1/1	FALSE	FALSE	FALSE	0	0
chr12	2744786	NA	T	C	3680.47	NA	0	0	10	0.714286	14	107	1X	218	218	0.481982	4.65412	19.4626	1	1	1	60	60	6	1	1.41271	0.981308	0.918919	0	0	0	0	4245	4333	111	51	3.51765	3.49937	56	1	62	8.8753	45	51	4.59489	60	snp	GT:AD:AO:DP:GQ:QA:QR:RO	1/1/1/1	0,42	42	42	1	1668	0	0	0/0	62,0	0	62	99	0	2453	62	0/0	49,0	0	49	99	0	1880	49	1/1	0,20	20	20	28	788	0	0	1/1	0,22	22	22	34	860	0	0	1/1	0,23	23	23	37	929	0	0	0	0	0	0	0	unambiguous	0	1/1	FALSE	FALSE	FALSE	0	0
chr12	2744860	NA	T	C	4338.86	NA	0	0	10	0.714286	14	126	1X	234	234	0.583333	3.28604	3.73412	0	1	1	60	60	6	1	3.56003	0.984127	0.907407	0	0	0	0	4941	4195	108	61	3.28604	9.52472	65	1	66	3.63072	60	58	4.2971	50	snp	GT:AD:AO:DP:GQ:QA:QR:RO	1/1/1/1	0,50	50	50	16	1966	0	0	0/0	64,0	0	64	99	0	2496	64	0/0	44,0	0	44	99	0	1699	44	1/1	0,23	23	23	22	880	0	0	1/1	0,21	21	21	16	828	0	0	1/1	0,32	32	32	50	1267	0	0	0	0	0	0	0	unambiguous	0	1/1	FALSE	FALSE	FALSE	0	0
chr12	2744944	NA	T	C	4166.81	NA	0	0	10	0.714286	14	120	1X	223	223	0.582524	3.08268	3.03138	0	1	1	60	60	6	1	0.303713	0.983333	0.902913	0	0	0	0	4745	4029	103	66	5.61607	5.56125	54	1	61	3.08268	59	40	14.1628	63	snp	GT:AD:AO:DP:GQ:QA:QR:RO	1/1/1/1	0,37	37	37	4	1475	0	0	0/0	67,0	0	67	99	0	2667	67	0/0	36,0	0	36	99	0	1362	36	1/1	0,26	26	26	36	1032	0	0	1/1	0,29	29	29	45	1112	0	0	1/1	0,28	28	28	42	1126	0	0	0	0	0	0	0	unambiguous	0	1/1	FALSE	FALSE	FALSE	0	0
chr12	2745078	NA	G	T	4642.42	NA	0	0	10	0.714286	14	131	1X	214	214	0.789157	3.15949	3.24576	0	1	1	60	60	6	1	5.63787	0.992366	0.939759	0	0	0	0	5225	3294	83	67	3.15949	3.03646	64	1	68	3.4247	63	41	3.03646	42	snp	GT:AD:AO:DP:GQ:QA:QR:RO	1/1/1/1	0,36	36	36	25	1389	0	0	0/0	53,0	0	53	99	0	2117	53	0/0	30,0	0	30	99	0	1177	30	1/1	0,32	32	32	76	1286	0	0	1/1	0,31	31	31	73	1250	0	0	1/1	0,32	32	32	76	1300	0	0	0	0	0	0	0	unambiguous	0	1/1	FALSE	FALSE	FALSE	0	0
chr12	2745437	NA	A	G	3177.44	NA	0	0	10	0.714286	14	98	1X	170	170	0.680556	5.22609	7.3532400000000004	0	1	1	60	60	6	1	0.0126365	0.979592	0.791667	0	0	0	0	3621	2663	72	44	5.22609	3.13094	54	1	36	17.989	62	43	8.92153	29	snp	GT:AD:AO:DP:GQ:QA:QR:RO	1/1/1/1	0,20	20	20	3	748	0	0	0/0	40,0	0	40	99	0	1510	40	0/0	32,0	0	32	99	0	1153	32	1/1	0,35	35	35	83	1226	0	0	1/1	0,18	18	18	32	680	0	0	1/1	0,25	25	25	53	967	0	0	0	0	0	0	0	unambiguous	0	1/1	FALSE	FALSE	FALSE	0	0
chr12	2745480	NA	C	A	3256.71	NA	0	0	10	0.714286	14	93	1X	169	169	0.611842	3.03365	10.3247	1	1	1	60	60	6	1	1.69442	0.956989	0.855263	0	0	0	0	3712	2822	76	41	5.83555	8.61041	52	1	35	15.362	58	43	5.8675	33	snp	GT:AD:AO:DP:GQ:QA:QR:RO	1/1/1/1	0,19	19	19	1	771	0	0	0/0	44,0	0	44	99	0	1606	44	0/0	32,0	0	32	99	0	1216	32	1/1	0,33	33	33	87	1317	0	0	1/1	0,15	15	15	33	611	0	0	1/1	0,26	26	26	66	1013	0	0	0	0	0	0	0	unambiguous	0	1/1	FALSE	FALSE	FALSE	0	0
chr12	2745690	NA	T	C	2558.65	NA	0	0	10	0.714286	14	79	1X	167	167	0.448864	3.03779	3.40511	1	1	1	59.962	60	6	1	0.9644	0.974684	0.875	0	0	0	0	2957	3228	88	33	7.6556	6.56362	46	1	36	4.35716	43	48	4.58955	40	snp	GT:AD:AO:DP:GQ:QA:QR:RO	1/1/1/1	0,19	19	19	0	719	0	0	0/0	59,0	0	59	99	0	2197	59	0/0	29,0	0	29	99	0	1031	29	1/1	0,25	25	25	48	934	0	0	1/1	0,13	13	13	12	474	0	0	1/1	0,22	22	22	39	830	0	0	0.0379999999999967	0	0	0	0	unambiguous	0	1/1	FALSE	FALSE	FALSE	0	0
chr12	2745713	NA	G	C	2607.9	NA	0	0	10	0.714286	14	78	1X	164	164	0.453488	3.45573	7.95924	1	1	1	59.9615	60	6	1	0.40033	0.974359	0.860465	0	0	0	0	3000	3104	86	41	3.45573	3.41429	37	1	38	3.12166	40	41	3.41429	45	snp	GT:AD:AO:DP:GQ:QA:QR:RO	1/1/1/1	0,17	17	17	0	633	0	0	0/0	61,0	0	61	99	0	2174	61	0/0	25,0	0	25	99	0	930	25	1/1	0,24	24	24	46	925	0	0	1/1	0,13	13	13	13	517	0	0	1/1	0,24	24	24	46	925	0	0	0.0384999999999991	0	0	0	0	unambiguous	0	1/1	FALSE	FALSE	FALSE	0	0
chr12	2746039	NA	T	A	3376.5	NA	0	0	10	0.714286	14	99	1X	201	201	0.485294	3.03223	3.35092	1	1	1	60	60	6	1	4.01128	0.989899	0.911765	0	0	0	0	3881	4011	102	45	4.78696	3.09546	54	1	58	9.34924	41	41	11.5259	61	snp	GT:AD:AO:DP:GQ:QA:QR:RO	1/1/1/1	0,27	27	27	0	1014	0	0	0/0	60,0	0	60	99	0	2364	60	0/0	42,0	0	42	99	0	1647	42	1/1	0,26	26	26	48	1019	0	0	1/1	0,27	27	27	51	1086	0	0	1/1	0,19	19	19	27	762	0	0	0	0	0	0	0	unambiguous	0	1/1	FALSE	FALSE	FALSE	0	0
chr12	2746057	NA	A	G	3577.73	NA	0	0	10	0.714286	14	104	1X	208	208	0.5	3.76196	7.10269	1	1	1	60	60	6	1	3.83009	0.980769	0.923077	0	0	0	0	4097	4056	104	49	3.76196	3.34437	55	1	58	6.01695	46	43	9.77527	61	snp	GT:AD:AO:DP:GQ:QA:QR:RO	1/1/1/1	0,26	26	26	0	1032	0	0	0/0	56,0	0	56	99	0	2189	56	0/0	48,0	0	48	99	0	1867	48	1/1	0,26	26	26	49	1028	0	0	1/1	0,31	31	31	64	1194	0	0	1/1	0,21	21	21	34	843	0	0	0	0	0	0	0	unambiguous	0	1/1	FALSE	FALSE	FALSE	0	0
chr12	2746507	NA	C	T	2424.39	NA	0.507042	3.04088	3	0.214286	14	76	1X	244	244	1.66917	3.12459	3.21711	0	1	1	60	60	6	1	6.80628	0.855263	0.970238	0	0	0	0	3014	6575	168	41	4.03889	3.062	35	1	46	10.3247	30	77	5.54368	91	snp	GT:AD:AO:DP:GQ:QA:QR:RO	0/0/0/0	44,0	0	44	30	0	1736	44	0/1	35,36	36	71	99	1448	1368	35	1/1	0,40	40	40	99	1566	0	0	0/0	36,0	0	36	83	0	1372	36	0/0	25,0	0	25	50	0	995	25	0/0	28,0	0	28	59	0	1104	28	0	0	0	0	0	ambiguous	0	0/0	FALSE	FALSE	FALSE	1	0.5070422535211268
chr12	2746517	NA	T	C	4619.04	NA	0	0	10	0.714286	14	134	1X	244	244	0.609091	8.26073	5.85295	0	1	1	60	60	6	1	2.23053	0.977612	0.863636	0	0	0	0	5255	4286	110	66	3.07512	3.08926	68	1	60	6.18648	74	65	10.9066	45	snp	GT:AD:AO:DP:GQ:QA:QR:RO	1/1/1/1	0,44	44	44	10	1739	0	0	0/0	68,0	0	68	99	0	2640	68	0/0	42,0	0	42	99	0	1646	42	1/1	0,36	36	36	64	1348	0	0	1/1	0,27	27	27	36	1099	0	0	1/1	0,27	27	27	36	1069	0	0	0	0	0	0	0	unambiguous	0	1/1	FALSE	FALSE	FALSE	0	0
chr12	2746523	NA	G	A	2350.95	NA	0.492308	3.04371	3	0.214286	14	74	1X	243	243	1.57353	4.88833	3.6399	0	1	1	60	60	6	1	7.76464	0.837838	0.964497	0	0	0	0	2909	6669	169	38	3.12768	3.12594	36	1	45	10.5224	29	71	12.3772	98	snp	GT:AD:AO:DP:GQ:QA:QR:RO	0/0/0/0	45,0	0	45	34	0	1775	45	0/1	33,32	32	65	99	1295	1311	33	1/1	0,42	42	42	99	1614	0	0	0/0	35,0	0	35	83	0	1352	35	0/0	28,0	0	28	62	0	1117	28	0/0	28,0	0	28	62	0	1114	28	0	0	0	0	0	ambiguous	0	0/0	FALSE	FALSE	FALSE	1	0.49230769230769234
chr12	2746828	NA	T	G	3778.22	NA	0	0	10	0.714286	14	107	1X	175	175	0.80597	4.00471	3.30199	0	1	1.25	60	60	6	1	2.65196	0.990654	0.880597	0	0	0	0	4278	2623	67	40	17.8047	8.4876	67	1	57	4.00471	50	30	4.59839	37	snp	GT:AD:AO:DP:GQ:QA:QR:RO	1/1/1/1	0,22	22	23	12	886	0	0	0/0	41,0	0	41	99	0	1580	41	0/0	26,0	0	26	99	0	1043	26	1/1	0,31	31	31	78	1239	0	0	1/1	0,29	29	29	72	1159	0	0	1/1	0,25	25	25	60	994	0	0	0	0	0	0	0	unambiguous	0	1/1	FALSE	FALSE	FALSE	0	0
chr12	2746834	NA	T	C	3652.21	NA	0	0	10	0.714286	14	104	1X	169	169	0.8	3.09382	3.04371	0	1	1	60	60	6	1	2.78217	0.990385	0.907692	0	0	0	0	4118	2592	65	46	6.01695	5.71629	58	1	55	3.76196	49	28	5.71629	37	snp	GT:AD:AO:DP:GQ:QA:QR:RO	1/1/1/1	0,22	22	22	12	829	0	0	0/0	42,0	0	42	99	0	1670	42	0/0	23,0	0	23	99	0	922	23	1/1	0,28	28	28	69	1127	0	0	1/1	0,30	30	30	75	1191	0	0	1/1	0,24	24	24	57	971	0	0	0	0	0	0	0	unambiguous	0	1/1	FALSE	FALSE	FALSE	0	0
chr12	2746851	NA	T	C	1362.87	NA	0.475	3.22745	3	0.214286	14	42	1X	170	170	1.17757	4.87156	4.09604	0	1	1	60	60	6	1	6.44606	0.880952	0.992188	0	0	0	0	1693	5020	128	18	4.87156	4.70676	24	1	18	4.87156	24	63	3.07816	65	snp	GT:AD:AO:DP:GQ:QA:QR:RO	0/0/0/0	22,0	0	22	28	0	853	22	0/1	21,19	19	40	99	762	788	21	1/1	0,23	23	23	95	931	0	0	0/0	32,0	0	32	97	0	1263	32	0/0	29,0	0	29	88	0	1165	29	0/0	24,0	0	24	73	0	951	24	0	0	0	0	0	ambiguous	0	0/0	FALSE	FALSE	FALSE	1	0.475
chr12	2746952	NA	T	A	3275.8	NA	0	0	10	0.714286	14	98	1X	183	183	0.576471	10.1895	3.03585	1	1	1	59.8163	60	6	1	2.31287	0.969388	0.882353	0	0	0	0	3753	3247	85	54	5.22609	3.64897	44	1	38	13.7347	60	45	3.64897	40	snp	GT:AD:AO:DP:GQ:QA:QR:RO	1/1/1/1	0,22	22	22	0	843	0	0	0/0	50,0	0	50	99	0	1907	50	0/0	35,0	0	35	99	0	1340	35	1/1	0,29	29	29	71	1100	0	0	1/1	0,25	25	25	59	960	0	0	1/1	0,22	22	22	49	850	0	0	0.183700000000002	0	0	0	0	unambiguous	0	1/1	FALSE	FALSE	FALSE	0	0
chr12	2747868	NA	G	A	1895.16	NA	0.547619	3.83753	3	0.214286	14	59	1X	192	192	1.36842	3.34154	3.81032	0	1	1	60	60	6	1	4.62115	0.966102	0.962406	0	0	0	0	2312	5235	133	25	5.99147	5.76954	34	1	28	3.34154	31	66	3.02663	67	snp	GT:AD:AO:DP:GQ:QA:QR:RO	0/0/0/0	31,0	0	31	20	0	1245	31	0/1	19,23	23	42	99	923	739	19	1/1	0,36	36	36	99	1389	0	0	0/0	30,0	0	30	72	0	1125	30	0/0	26,0	0	26	60	0	1027	26	0/0	27,0	0	27	63	0	1099	27	0	0	0	0	0	ambiguous	0	0/0	FALSE	FALSE	FALSE	1	0.5476190476190477
chr12	2748040	NA	G	A	4108.36	NA	0	0	10	0.714286	14	117	1X	208	208	0.642857	3.02886	3.03416	0	1	1	60	60	6	1	0.363898	0.957265	0.901099	0	0	0	0	4657	3598	91	55	3.91972	7.04303	62	1	54	4.51363	63	56	13.5336	35	snp	GT:AD:AO:DP:GQ:QA:QR:RO	1/1/1/1	0,29	29	29	4	1110	0	0	0/0	49,0	0	49	99	0	1937	49	0/0	42,0	0	42	99	0	1661	42	1/1	0,22	22	22	34	871	0	0	1/1	0,39	39	39	85	1587	0	0	1/1	0,27	27	27	49	1089	0	0	0	0	0	0	0	unambiguous	0	1/1	FALSE	FALSE	FALSE	0	0
chr12	2748500	NA	C	A	1588.34	NA	0.537037	3.6537	3	0.214286	14	53	1X	192	192	1.36842	3.05127	8.64988	0	1	1	60	60	6	1	5.4807	0.90566	0.971223	0	0	0	0	2002	5340	139	32	7.96781	3.02592	21	1	23	5.01789	30	63	5.65044	76	snp	GT:AD:AO:DP:GQ:QA:QR:RO	0/0/0/0	26,0	0	26	24	0	1008	26	0/1	25,29	29	54	99	1094	978	25	1/1	0,24	24	24	99	908	0	0	0/0	33,0	0	33	91	0	1240	33	0/0	24,0	0	24	64	0	904	24	0/0	31,0	0	31	85	0	1210	31	0	0	0	0	0	ambiguous	0	0/0	FALSE	FALSE	FALSE	1	0.5370370370370371
chr12	2749278	NA	C	T	1836.8	NA	0.479167	3.19126	3	0.214286	14	58	1X	210	210	1.30709	3.60933	6.66752	0	1	1	60.1724	60	6	1	10.4596	0.862069	0.947368	0	0	0	0	2253	5980	152	29	3.0103	4.4389	29	1	30	3.16006	28	83	5.81036	69	snp	GT:AD:AO:DP:GQ:QA:QR:RO	0/0/0/0	44,0	0	44	45	0	1715	44	0/1	25,23	23	48	99	912	1017	25	1/1	0,35	35	35	99	1341	0	0	0/0	32,0	0	32	87	0	1251	32	0/0	24,0	0	24	63	0	915	24	0/0	27,0	0	27	72	0	1082	27	0.172400000000003	0	0	0	0	ambiguous	0	0/0	FALSE	FALSE	FALSE	1	0.4791666666666667
chr12	2749294	NA	C	T	1342.02	NA	0.444444	4.21667	3	0.214286	14	43	1X	185	185	1.16239	11.5447	3.07147	0	1	1	60	60	6	1	12.3833	0.906977	0.957746	0	0	0	0	1690	5349	142	24	4.27278	13.3477	19	1	21	3.0608	22	78	6.00754	64	snp	GT:AD:AO:DP:GQ:QA:QR:RO	0/0/0/0	39,0	0	39	54	0	1470	39	0/1	25,20	20	45	99	785	938	25	1/1	0,23	23	23	91	905	0	0	0/0	30,0	0	30	95	0	1113	30	0/0	21,0	0	21	68	0	790	21	0/0	27,0	0	27	86	0	1038	27	0	0	0	0	0	ambiguous	0	0/0	FALSE	FALSE	FALSE	1	0.4444444444444444
chr12	2749309	NA	G	A	2264.33	NA	0.526316	3.35316	3	0.214286	14	71	1X	220	220	1.60656	3.04088	3.02487	0	1	1	60	60	6	1	4.99539	0.873239	0.95302	0	0	0	0	2789	5773	149	29	8.17902	5.47325	42	1	38	3.7749	33	78	3.72441	71	snp	GT:AD:AO:DP:GQ:QA:QR:RO	0/0/0/0	39,0	0	39	22	0	1484	39	0/1	27,30	30	57	99	1184	1050	27	1/1	0,41	41	41	99	1605	0	0	0/0	30,0	0	30	63	0	1168	30	0/0	22,0	0	22	39	0	847	22	0/0	31,0	0	31	66	0	1224	31	0	0	0	0	0	ambiguous	0	0/0	FALSE	FALSE	FALSE	1	0.5263157894736842
chr12	2751273	NA	A	T	2675	NA	0	0	10	0.714286	14	78	1X	185	185	0.364486	3.45573	4.65412	1	1	1	60	59.8224	6	1	0.852798	0.974359	0.906542	0	0	0	0	3080	3976	107	40	3.12166	4.65412	38	1	43	4.79202	35	52	3.19295	55	snp	GT:AD:AO:DP:GQ:QA:QR:RO	1/1/1/1	0,10	10	10	0	398	0	0	0/0	55,0	0	55	99	0	2062	55	0/0	52,0	0	52	99	0	1914	52	1/1	0,15	15	15	21	597	0	0	1/1	0,10	10	10	6	397	0	0	1/1	0,43	43	43	99	1688	0	0	0.177599999999998	0	0	0	0	unambiguous	0	1/1	FALSE	FALSE	FALSE	0	0
chr12	2751614	NA	T	C	4215.43	NA	0	0	10	0.714286	14	124	1X	224	224	0.62	6.44263	3.79203	1	1	1	59.6048	60	6	1	2.63296	1	0.94	0	0	0	0	4792	3861	100	73	11.486	8.56927	51	1	68	5.53201	56	49	3.09716	51	snp	GT:AD:AO:DP:GQ:QA:QR:RO	1/1/1/1	0,23	23	23	0	917	0	0	0/0	58,0	0	58	99	0	2245	58	0/0	42,0	0	42	99	0	1616	42	1/1	0,35	35	35	90	1370	0	0	1/1	0,32	32	32	81	1212	0	0	1/1	0,34	34	34	87	1293	0	0	0.395200000000003	0	0	0	0	unambiguous	0	1/1	FALSE	FALSE	FALSE	0	0
chr12	2751713	NA	T	A	1886.06	NA	0.424242	6.30041	3	0.214286	14	60	1X	253	253	1.26452	3.15506	10.0423	0	1	1	60	60	6	1	17.2441	0.9	0.92228	0	0	0	0	2361	7642	193	33	4.31318	8.96216	27	1	32	3.58936	28	103	4.91174	90	snp	GT:AD:AO:DP:GQ:QA:QR:RO	0/0/0/0	56,0	0	56	75	0	2217	56	0/1	38,28	28	66	99	1107	1474	38	1/1	0,32	32	32	99	1254	0	0	0/0	38,0	0	38	99	0	1519	38	0/0	30,0	0	30	95	0	1182	30	0/0	31,0	0	31	98	0	1250	31	0	0	0	0	0	ambiguous	0	0/0	FALSE	FALSE	FALSE	1	0.42424242424242425
chr12	2751885	NA	C	T	2216.24	NA	0.553571	4.40625	3	0.214286	14	70	1X	234	234	1.36691	4.99565	5.60547	0	1	1	59.9571	60	6	1	8.7265	0.885714	0.993902	0	0	0	0	2720	6450	164	35	3.0103	3.22215	35	1	30	6.1124	40	73	7.30028	91	snp	GT:AD:AO:DP:GQ:QA:QR:RO	0/0/0/0	46,0	0	46	38	0	1825	46	0/1	25,31	31	56	99	1224	990	25	1/1	0,39	39	39	99	1496	0	0	0/0	34,0	0	34	83	0	1354	34	0/0	32,0	0	32	77	0	1222	32	0/0	27,0	0	27	62	0	1059	27	0.042900000000003	0	0	0	0	ambiguous	0	0/0	FALSE	FALSE	FALSE	1	0.5535714285714286
chr12	2752117	NA	T	A	2193.22	NA	0.529412	3.52123	3	0.214286	14	70	1X	228	228	1.61905	4.12706	7.46319	0	1	1	60	60	6	1	8.15464	0.914286	0.981013	0	0	0	0	2747	6319	158	28	9.09042	3.88988	42	1	42	9.09042	28	93	13.7852	65	snp	GT:AD:AO:DP:GQ:QA:QR:RO	0/0/0/0	46,0	0	46	35	0	1833	46	0/1	32,36	36	68	99	1424	1255	32	1/1	0,34	34	34	99	1323	0	0	0/0	31,0	0	31	71	0	1263	31	0/0	26,0	0	26	56	0	1054	26	0/0	23,0	0	23	47	0	914	23	0	0	0	0	0	ambiguous	0	0/0	FALSE	FALSE	FALSE	1	0.5294117647058824
chr12	2752242	NA	C	T	2395.98	NA	0.491803	3.0459	3	0.214286	14	77	1X	260	260	1.42105	9.35551	3.97144	0	1	1	60	60	6	1	9.09898	0.831169	0.983607	0	0	0	0	2940	7144	183	38	3.0385	3.59173	39	1	37	3.26411	40	86	4.44608	97	snp	GT:AD:AO:DP:GQ:QA:QR:RO	0/0/0/0	48,0	0	48	40	0	1875	48	0/1	31,30	30	61	99	1150	1200	31	1/1	0,47	47	47	99	1790	0	0	0/0	42,0	0	42	99	0	1623	42	0/0	32,0	0	32	76	0	1259	32	0/0	30,0	0	30	70	0	1187	30	0	0	0	0	0	ambiguous	0	0/0	FALSE	FALSE	FALSE	1	0.4918032786885246
chr12	2752263	NA	T	C	2226.02	NA	0.46875	3.55317	3	0.214286	14	70	1X	254	254	1.38667	3.50664	4.19045	0	1	1	60	60	6	1	11.4957	0.885714	0.967391	0	0	0	0	2745	7147	184	37	3.50664	6.03148	33	1	32	4.12706	38	89	3.43515	95	snp	GT:AD:AO:DP:GQ:QA:QR:RO	0/0/0/0	49,0	0	49	50	0	1904	49	0/1	34,30	30	64	99	1183	1307	34	1/1	0,40	40	40	99	1562	0	0	0/0	41,0	0	41	99	0	1590	41	0/0	31,0	0	31	82	0	1209	31	0/0	29,0	0	29	76	0	1137	29	0	0	0	0	0	ambiguous	0	0/0	FALSE	FALSE	FALSE	1	0.46875
chr12	2752269	NA	C	T	2231.81	NA	0.457627	3.93042	3	0.214286	14	71	1X	255	255	1.35526	3.28556	3.19912	0	1	1	60	60	6	1	12.0711	0.873239	0.961957	0	0	0	0	2737	7239	184	37	3.28556	7.73089	34	1	31	5.48761	40	88	3.76559	96	snp	GT:AD:AO:DP:GQ:QA:QR:RO	0/0/0/0	52,0	0	52	52	0	2020	52	0/1	32,27	27	59	99	1060	1292	32	1/1	0,44	44	44	99	1677	0	0	0/0	43,0	0	43	99	0	1666	43	0/0	30,0	0	30	78	0	1175	30	0/0	27,0	0	27	69	0	1086	27	0	0	0	0	0	ambiguous	0	0/0	FALSE	FALSE	FALSE	1	0.4576271186440678
chr12	2752544	NA	A	T	2588.55	NA	0.516667	3.15506	3	0.214286	14	83	1X	233	233	1.85124	3.03646	4.45795	0	1	1	60	60	6	1	0.775468	0.891566	0.973333	0	0	0	0	3187	5851	150	35	7.43173	3.06821	48	1	36	6.17594	47	72	3.53145	78	snp	GT:AD:AO:DP:GQ:QA:QR:RO	0/0/0/0	36,0	0	36	5	0	1415	36	0/1	29,31	31	60	99	1203	1128	29	1/1	0,52	52	52	99	1984	0	0	0/0	38,0	0	38	74	0	1444	38	0/0	21,0	0	21	23	0	818	21	0/0	26,0	0	26	38	0	1046	26	0	0	0	0	0	ambiguous	0	0/0	FALSE	FALSE	FALSE	1	0.5166666666666667
chr12	2753276	NA	A	G	1927.71	NA	0.59322	7.46366	3	0.214286	14	63	1X	202	202	1.51304	3.04477	16.1485	0	1	1	60	59.964	6	1	3.46692	0.84127	0.94964	0	0	0	0	2407	5363	139	35	4.69922	4.27569	28	1	31	3.04477	32	60	8.64988	79	snp	GT:AD:AO:DP:GQ:QA:QR:RO	0/0/0/0	29,0	0	29	15	0	1083	29	0/1	24,35	35	59	99	1346	941	24	1/1	0,28	28	28	99	1061	0	0	0/0	40,0	0	40	99	0	1550	40	0/0	21,0	0	21	42	0	804	21	0/0	25,0	0	25	54	0	985	25	0.0360000000000014	0	0	0	0	ambiguous	0	0/0	FALSE	FALSE	FALSE	1	0.5932203389830508
chr12	2753814	NA	A	G	2283.45	NA	0.472222	3.49285	3	0.214286	14	75	1X	228	228	2	3.27088	9.26925	0	1	1	60	60	6	1	2.11682	0.893333	0.973856	0	0	0	0	2914	6043	153	44	7.90335	10.5182	31	1	41	4.429	34	73	3.70574	80	snp	GT:AD:AO:DP:GQ:QA:QR:RO	0/0/0/0	32,0	0	32	10	0	1227	32	0/1	38,34	34	72	99	1337	1525	38	1/1	1,41	41	42	99	1577	41	1	0/0	36,0	0	36	78	0	1416	36	0/0	22,0	0	22	36	0	877	22	0/0	24,0	0	24	42	0	957	24	0	0	0	0	0	ambiguous	0	0/0	FALSE	FALSE	FALSE	0.9761904761904762	0.4722222222222222
chr12	2753981	NA	G	T	2401.6	NA	0.535714	3.63072	3	0.214286	14	75	1X	216	216	1.75652	3.27088	3.0257	0	1	1	60	60	6	1	1.35609	0.96	0.985816	0	0	0	0	2952	5600	141	43	6.51361	4.25774	32	1	41	4.429	34	64	5.61299	77	snp	GT:AD:AO:DP:GQ:QA:QR:RO	0/0/0/0	33,0	0	33	7	0	1326	33	0/1	26,30	30	56	99	1165	1026	26	1/1	0,45	45	45	99	1787	0	0	0/0	31,0	0	31	59	0	1226	31	0/0	24,0	0	24	38	0	940	24	0/0	27,0	0	27	47	0	1082	27	0	0	0	0	0	ambiguous	0	0/0	FALSE	FALSE	FALSE	1	0.5357142857142857
chr12	2754286	NA	G	A	2371.32	NA	0.447761	4.59839	3	0.214286	14	75	1X	257	257	1.54483	3.27088	5.34881	0	1	1	60	60	6	1	10.4421	0.893333	0.967033	0	0	0	0	2924	7266	182	36	3.27088	3.43982	39	1	40	3.73412	35	96	4.20342	86	snp	GT:AD:AO:DP:GQ:QA:QR:RO	0/0/0/0	51,0	0	51	45	0	2062	51	0/1	37,30	30	67	99	1164	1496	37	1/1	0,45	45	45	99	1760	0	0	0/0	28,0	0	28	66	0	1085	28	0/0	35,0	0	35	87	0	1415	35	0/0	31,0	0	31	75	0	1208	31	0	0	0	0	0	ambiguous	0	0/0	FALSE	FALSE	FALSE	1	0.44776119402985076
chr12	2754561	NA	T	C	2243.09	NA	0.419753	7.5409	3	0.214286	14	71	1X	265	265	1.60544	3.04088	15.9496	0	1	1	60	59.9021	6	1	10.4351	0.830986	0.984536	0	0	0	0	2818	7640	194	32	4.50892	3.05507	39	1	35	3.04088	36	96	3.05507	98	snp	GT:AD:AO:DP:GQ:QA:QR:RO	0/0/0/0	43,0	0	43	45	0	1673	43	0/1	47,34	34	81	99	1358	1854	47	1/1	0,37	37	37	99	1460	0	0	0/0	34,0	0	34	94	0	1353	34	0/0	32,0	0	32	88	0	1259	32	0/0	38,0	0	38	99	0	1501	38	0.0979000000000028	0	0	0	0	ambiguous	0	0/0	FALSE	FALSE	FALSE	1	0.41975308641975306
chr12	2754584	NA	T	C	2253.95	NA	0.465753	3.75395	3	0.214286	14	72	1X	249	249	1.6087	3.13094	9.50018	0	1	1	60	60	6	1	7.66407	0.819444	0.971751	0	0	0	0	2810	7008	177	35	3.13094	4.49475	37	1	36	3.0103	36	93	4.00402	84	snp	GT:AD:AO:DP:GQ:QA:QR:RO	0/0/0/0	40,0	0	40	33	0	1567	40	0/1	39,34	34	73	99	1347	1524	39	1/1	0,38	38	38	99	1463	0	0	0/0	35,0	0	35	89	0	1385	35	0/0	28,0	0	28	68	0	1123	28	0/0	35,0	0	35	89	0	1409	35	0	0	0	0	0	ambiguous	0	0/0	FALSE	FALSE	FALSE	1	0.4657534246575342
chr12	2754785	NA	T	G	1389.95	NA	0.418182	6.20829	3	0.214286	14	46	1X	181	181	1.51456	3.19912	7.65886	0	1	1	60	60	6	1	8.83932	0.826087	0.962963	0	0	0	0	1777	5256	135	26	4.70971	4.95658	20	1	18	7.73089	28	57	10.1038	78	snp	GT:AD:AO:DP:GQ:QA:QR:RO	0/0/0/0	32,0	0	32	38	0	1239	32	0/1	32,23	23	55	99	907	1265	32	1/1	0,23	23	23	99	870	0	0	0/0	25,0	0	25	74	0	984	25	0/0	20,0	0	20	59	0	772	20	0/0	26,0	0	26	77	0	996	26	0	0	0	0	0	ambiguous	0	0/0	FALSE	FALSE	FALSE	1	0.41818181818181815
chr12	2755003	NA	T	C	1950.76	NA	0.559322	4.81373	3	0.214286	14	62	1X	223	223	1.3037	4.27115	5.28967	0	1	1	60	60	6	1	9.5913	0.919355	0.975155	0	0	0	0	2420	6266	161	33	3.57068	7.87925	29	1	31	3.0103	31	68	11.4399	93	snp	GT:AD:AO:DP:GQ:QA:QR:RO	0/0/0/0	42,0	0	42	42	0	1608	42	0/1	26,33	33	59	99	1295	1021	26	1/1	0,29	29	29	99	1125	0	0	0/0	36,0	0	36	98	0	1401	36	0/0	28,0	0	28	73	0	1091	28	0/0	29,0	0	29	76	0	1145	29	0	0	0	0	0	ambiguous	0	0/0	FALSE	FALSE	FALSE	1	0.559322033898305
chr12	2755168	NA	A	C	2019.97	NA	0.490196	3.05288	3	0.214286	14	63	1X	222	222	1.33835	3.872	3.6795	0	1	1	60	59.8868	6	1	10.2001	0.968254	0.924528	0	0	0	0	2480	6162	159	31	3.04477	4.6628	32	1	24	10.7656	39	75	4.11652	84	snp	GT:AD:AO:DP:GQ:QA:QR:RO	0/0/0/0	52,0	0	52	52	0	2023	52	0/1	26,25	25	51	99	975	980	26	1/1	0,38	38	38	99	1505	0	0	0/0	29,0	0	29	74	0	1101	29	0/0	19,0	0	19	44	0	763	19	0/0	33,0	0	33	86	0	1295	33	0.113199999999999	0	0	0	0	ambiguous	0	0/0	FALSE	FALSE	FALSE	1	0.49019607843137253
chr12	2755255	NA	C	T	1739.57	NA	0.46	3.70517	3	0.214286	14	56	1X	208	208	1.328	12.937	4.4389	0	1	1	60	60	6	1	10.8536	0.946429	0.927632	0	0	0	0	2165	5972	152	33	6.88793	3.06744	23	1	25	4.40625	31	68	6.66752	84	snp	GT:AD:AO:DP:GQ:QA:QR:RO	0/0/0/0	53,0	0	53	59	0	2092	53	0/1	27,23	23	50	99	895	1059	27	1/1	0,33	33	33	99	1270	0	0	0/0	24,0	0	24	65	0	931	24	0/0	18,0	0	18	47	0	691	18	0/0	30,0	0	30	83	0	1199	30	0	0	0	0	0	ambiguous	0	0/0	FALSE	FALSE	FALSE	1	0.46
chr12	2755330	NA	G	A	1851.71	NA	0.469388	3.40914	3	0.214286	14	57	1X	190	190	1.5514	6.09608	3.02663	0	1	1	60	60	6	1	7.21029	0.842105	0.969925	0	0	0	0	2288	5191	133	28	3.0484	6.68384	29	1	34	7.61992	23	61	4.98585	72	snp	GT:AD:AO:DP:GQ:QA:QR:RO	0/0/0/0	38,0	0	38	31	0	1483	38	0/1	26,23	23	49	99	918	1021	26	1/1	0,34	34	34	99	1370	0	0	0/0	29,0	0	29	71	0	1159	29	0/0	18,0	0	18	38	0	670	18	0/0	22,0	0	22	50	0	858	22	0	0	0	0	0	ambiguous	0	0/0	FALSE	FALSE	FALSE	1	0.46938775510204084
chr12	2755639	NA	T	A	2238.61	NA	0.438596	4.877	3	0.214286	14	70	1X	230	230	1.59375	15.4187	7.40753	0	1	1	60	60	6	1	6.90685	0.885714	0.98125	0	0	0	0	2762	6244	160	39	4.99565	8.43898	31	1	32	4.12706	38	73	5.67035	87	snp	GT:AD:AO:DP:GQ:QA:QR:RO	0/0/0/0	41,0	0	41	30	0	1638	41	0/1	32,25	25	57	99	981	1223	32	1/1	0,45	45	45	99	1781	0	0	0/0	25,0	0	25	54	0	966	25	0/0	32,0	0	32	75	0	1278	32	0/0	30,0	0	30	69	0	1139	30	0	0	0	0	0	ambiguous	0	0/0	FALSE	FALSE	FALSE	1	0.43859649122807015
chr12	2755740	NA	C	T	2148.47	NA	0.45614	3.9627	3	0.214286	14	68	1X	233	233	1.47761	3.0103	7.76122	0	1	1	60	59.8909	6	1	8.82181	0.867647	0.921212	0	0	0	0	2644	6616	165	32	3.52123	5.23441	36	1	28	7.60871	40	86	3.65516	79	snp	GT:AD:AO:DP:GQ:QA:QR:RO	0/0/0/0	44,0	0	44	38	0	1774	44	0/1	31,26	26	57	99	1053	1240	31	1/1	0,42	42	42	99	1591	0	0	0/0	30,0	0	30	74	0	1204	30	0/0	34,0	0	34	86	0	1332	34	0/0	26,0	0	26	62	0	1066	26	0.109099999999998	0	0	0	0	ambiguous	0	0/0	FALSE	FALSE	FALSE	1	0.45614035087719296
chr12	2756208	NA	G	A	2238.6	NA	0.472222	3.49285	3	0.214286	14	71	1X	217	217	2.01852	19.1893	3.24827	0	1	1	60	60	6	1	1.11448	0.887324	0.952055	0	0	0	0	2823	5748	146	35	3.04088	13.0645	36	1	35	3.04088	36	79	5.15203	67	snp	GT:AD:AO:DP:GQ:QA:QR:RO	0/0/0/0	35,0	0	35	17	0	1386	35	0/1	38,34	34	72	99	1360	1512	38	1/1	0,37	37	37	99	1463	0	0	0/0	41,0	0	41	96	0	1591	41	0/0	21,0	0	21	36	0	817	21	0/0	11,0	0	11	6	0	442	11	0	0	0	0	0	ambiguous	0	0/0	FALSE	FALSE	FALSE	1	0.4722222222222222
chr12	2756393	NA	G	A	1857.32	NA	0.45283	4.03458	3	0.214286	14	58	1X	237	237	1.16	10.3484	5.7398	0	1	1	60	60	6	1	14.2379	0.827586	0.972067	0	0	0	0	2293	7086	179	27	3.60933	4.47817	31	1	29	3.0103	29	98	6.5162	81	snp	GT:AD:AO:DP:GQ:QA:QR:RO	0/0/0/0	53,0	0	53	68	0	2111	53	0/1	29,24	24	53	99	948	1139	29	1/1	0,34	34	34	99	1345	0	0	0/0	42,0	0	42	99	0	1650	42	0/0	20,0	0	20	62	0	798	20	0/0	35,0	0	35	99	0	1388	35	0	0	0	0	0	ambiguous	0	0/0	FALSE	FALSE	FALSE	1	0.4528301886792453
chr12	2756416	NA	G	A	1885.47	NA	0.5	3.0103	3	0.214286	14	60	1X	243	243	1.15584	5.32654	5.01565	0	1	1	60	60	6	1	15.1403	0.8	0.967213	0	0	0	0	2336	7226	183	29	3.15506	3.11709	31	1	29	3.15506	31	92	3.02217	91	snp	GT:AD:AO:DP:GQ:QA:QR:RO	0/0/0/0	52,0	0	52	66	0	2045	52	0/1	29,29	29	58	99	1085	1140	29	1/1	0,31	31	31	99	1251	0	0	0/0	42,0	0	42	99	0	1680	42	0/0	25,0	0	25	76	0	980	25	0/0	35,0	0	35	99	0	1381	35	0	0	0	0	0	ambiguous	0	0/0	FALSE	FALSE	FALSE	1	0.5
chr12	2756827	NA	G	A	1906.79	NA	0.446429	4.40625	3	0.214286	14	64	1X	224	224	1.52756	5.18177	6.48466	0	1	1	59.6875	59.8813	6	1	9.88073	0.890625	0.95	0	0	0	0	2452	6260	160	29	4.23175	15.2248	35	1	35	4.23175	29	75	4.36747	85	snp	GT:AD:AO:DP:GQ:QA:QR:RO	0/0/0/0	46,0	0	46	43	0	1825	46	0/1	31,25	25	56	99	971	1205	31	1/1	2,39	39	41	99	1481	78	2	0/0	30,0	0	30	76	0	1181	30	0/0	26,0	0	26	64	0	975	26	0/0	25,0	0	25	61	0	996	25	0.193800000000003	0	0	0	0	ambiguous	0	0/0	FALSE	FALSE	FALSE	0.9512195121951219	0.44642857142857145
chr12	2757357	NA	T	C	2066.08	NA	0.40625	7.89611	3	0.214286	14	65	1X	258	258	1.32903	7.05258	3.92164	0	1	1	60	60	6	1	12.3535	0.830769	0.974093	0	0	0	0	2570	7524	193	28	5.71629	3.92164	37	1	26	8.65613	39	80	15.2628	113	snp	GT:AD:AO:DP:GQ:QA:QR:RO	0/0/0/0	44,0	0	44	54	0	1767	44	0/1	38,26	26	64	99	1054	1435	38	1/1	0,39	39	39	99	1516	0	0	0/0	37,0	0	37	99	0	1418	37	0/0	30,0	0	30	89	0	1189	30	0/0	44,0	0	44	99	0	1715	44	0	0	0	0	0	ambiguous	0	0/0	FALSE	FALSE	FALSE	1	0.40625
chr12	2757875	NA	G	A	2443.82	NA	0.55102	4.11819	3	0.214286	14	76	1X	235	235	1.43066	4.83891	3.51792	0	1	1.5	60	60	6	1	5.47194	0.894737	0.967532	0	0	0	0	2966	6057	154	34	4.83891	6.62002	42	1	40	3.46745	36	75	3.23591	79	snp	GT:AD:AO:DP:GQ:QA:QR:RO	0/0/0/0	44,0	0	45	24	0	1756	44	0/1	21,27	27	49	99	1068	821	21	1/1	0,49	49	49	99	1898	0	0	0/0	32,0	0	33	65	0	1211	32	0/0	23,0	0	24	38	0	917	23	0/0	34,0	0	35	71	0	1352	34	0	0	0	0	0	ambiguous	0	0/0	FALSE	FALSE	FALSE	1	0.5510204081632653
chr12	2758198	NA	C	T	2141.84	NA	0.433333	5.32654	3	0.214286	14	67	1X	209	209	1.87037	3.04271	3.56081	0	1	1	60	60	6	1	3.75285	0.925373	0.964789	0	0	0	0	2656	5616	142	32	3.30199	5.21236	35	1	29	5.63551	38	73	3.25497	69	snp	GT:AD:AO:DP:GQ:QA:QR:RO	0/0/0/0	33,0	0	33	16	0	1311	33	0/1	34,26	26	60	99	1028	1358	34	1/1	0,41	41	41	99	1628	0	0	0/0	25,0	0	25	50	0	990	25	0/0	22,0	0	22	41	0	862	22	0/0	28,0	0	28	59	0	1095	28	0	0	0	0	0	ambiguous	0	0/0	FALSE	FALSE	FALSE	1	0.43333333333333335
chr12	2758735	NA	T	C	2159.61	NA	0.5	3.0103	3	0.214286	14	71	1X	214	214	1.72174	4.50892	4.8477	0	1	1	60	60	6	1	2.31444	0.887324	0.958042	0	0	0	0	2709	5513	143	36	3.04088	3.14697	35	1	29	8.17902	42	63	7.3988	80	snp	GT:AD:AO:DP:GQ:QA:QR:RO	0/0/0/0	32,0	0	32	11	0	1222	32	0/1	27,27	27	54	99	1022	1063	27	1/1	1,44	44	45	99	1687	37	1	0/0	49,0	0	49	99	0	1861	49	0/0	18,0	0	18	25	0	687	18	0/0	16,0	0	16	19	0	643	16	0	0	0	0	0	ambiguous	0	0/0	FALSE	FALSE	FALSE	0.9777777777777777	0.5
chr12	2760461	NA	G	C	1936.37	NA	0.470588	3.52123	3	0.214286	14	63	1X	205	205	1.90476	5.80219	10.4117	0	1	1	60	60	6	1	5.38364	0.809524	0.971831	0	0	0	0	2497	5659	142	33	3.32051	6.92507	30	1	37	7.18091	26	83	11.8185	59	snp	GT:AD:AO:DP:GQ:QA:QR:RO	0/0/0/0	35,0	0	35	23	0	1391	35	0/1	36,32	32	68	99	1272	1452	36	1/1	1,31	31	32	99	1225	41	1	0/0	27,0	0	27	61	0	1087	27	0/0	27,0	0	27	61	0	1048	27	0/0	16,0	0	16	28	0	640	16	0	0	0	0	0	ambiguous	0	0/0	FALSE	FALSE	FALSE	0.96875	0.47058823529411764
chr12	2760526	NA	C	T	2046.18	NA	0.473684	3.35316	3	0.214286	14	66	1X	219	219	1.61983	5.11597	3.70574	0	1	1	60	60.0654	6	1	7.19978	0.80303	0.980392	0	0	0	0	2630	6110	153	27	7.74806	3.70574	39	1	42	13.6703	24	82	4.72761	71	snp	GT:AD:AO:DP:GQ:QA:QR:RO	0/0/0/0	41,0	0	41	31	0	1647	41	0/1	30,27	27	57	99	1094	1201	30	1/1	2,39	39	41	99	1536	78	2	0/0	27,0	0	27	61	0	1095	27	0/0	32,0	0	32	76	0	1259	32	0/0	21,0	0	21	43	0	830	21	0.0653999999999968	0	0	0	0	ambiguous	0	0/0	FALSE	FALSE	FALSE	0.9512195121951219	0.47368421052631576
chr12	2761113	NA	T	G	2376.81	NA	0.473684	3.35316	3	0.214286	14	76	1X	203	203	2.22917	4.03889	3.43776	1	1	1	60	60	6	1	2.23014	0.802632	0.944882	0	0	0	0	2980	4896	127	42	4.83891	3.43776	34	1	41	4.03889	35	73	9.18275	54	snp	GT:AD:AO:DP:GQ:QA:QR:RO	0/0/0/0	32,0	0	32	24	0	1223	32	0/1	30,27	27	57	99	1063	1173	30	1/1	1,49	49	50	99	1917	41	1	0/0	20,0	0	20	45	0	779	20	0/0	11,0	0	11	0	0	407	11	0/0	33,0	0	33	84	0	1273	33	0	0	0	0	0	ambiguous	0	0/0	FALSE	FALSE	FALSE	0.98	0.47368421052631576
chr12	2761185	NA	T	C	2394.48	NA	0.491803	3.0459	3	0.214286	14	74	1X	249	249	1.45833	3.12768	7.48974	0	1	1	59.9324	60	6	1	10.64	0.891892	0.948571	0	0	0	0	2931	6872	175	35	3.47981	3.12198	39	1	37	3.0103	37	88	3.02271	87	snp	GT:AD:AO:DP:GQ:QA:QR:RO	0/0/0/0	57,0	0	57	51	0	2241	57	0/1	31,30	30	61	99	1168	1221	31	1/1	0,44	44	44	99	1763	0	0	0/0	32,0	0	32	76	0	1236	32	0/0	22,0	0	22	46	0	857	22	0/0	33,0	0	33	79	0	1317	33	0.0675999999999988	0	0	0	0	ambiguous	0	0/0	FALSE	FALSE	FALSE	1	0.4918032786885246
chr12	2761217	NA	T	C	2513.68	NA	0.476923	3.31097	3	0.214286	14	81	1X	255	255	1.64286	4.32391	4.80738	0	1	1	60	60	6	1	8.53096	0.864198	0.954023	0	0	0	0	3092	6780	174	43	3.68051	14.2421	38	1	41	3.03711	40	83	3.809	91	snp	GT:AD:AO:DP:GQ:QA:QR:RO	0/0/0/0	56,0	0	56	41	0	2177	56	0/1	34,31	31	65	99	1201	1306	34	1/1	0,50	50	50	99	1891	0	0	0/0	27,0	0	27	52	0	1050	27	0/0	22,0	0	22	37	0	870	22	0/0	35,0	0	35	76	0	1377	35	0	0	0	0	0	ambiguous	0	0/0	FALSE	FALSE	FALSE	1	0.47692307692307695
chr12	2761247	NA	C	T	2123.57	NA	0.516129	3.15039	3	0.214286	14	71	1X	245	245	1.40278	4.50892	4.80738	0	1	1	60	60	6	1	11.4078	0.887324	0.971264	0	0	0	0	2634	6809	174	31	5.48761	7.05373	40	1	39	4.50892	32	83	3.809	91	snp	GT:AD:AO:DP:GQ:QA:QR:RO	0/0/0/0	61,0	0	61	60	0	2381	61	0/1	30,32	32	62	99	1157	1171	30	1/1	0,39	39	39	99	1477	0	0	0/0	28,0	0	28	68	0	1084	28	0/0	22,0	0	22	50	0	844	22	0/0	33,0	0	33	83	0	1329	33	0	0	0	0	0	ambiguous	0	0/0	FALSE	FALSE	FALSE	1	0.5161290322580645
chr12	2761270	NA	T	A	2217.22	NA	0.491803	3.0459	3	0.214286	14	74	1X	248	248	1.46853	3.47981	3.20998	0	1	1	60	60	6	1	10.5447	0.905405	0.977011	0	0	0	0	2739	6636	174	43	7.23587	11.4466	31	1	38	3.12768	36	83	3.809	91	snp	GT:AD:AO:DP:GQ:QA:QR:RO	0/0/0/0	54,0	0	54	47	0	2080	54	0/1	31,30	30	61	99	1109	1146	31	1/1	0,44	44	44	99	1630	0	0	0/0	34,0	0	34	82	0	1262	34	0/0	22,0	0	22	46	0	847	22	0/0	33,0	0	33	79	0	1301	33	0	0	0	0	0	ambiguous	0	0/0	FALSE	FALSE	FALSE	1	0.4918032786885246
chr12	2761468	NA	C	T	1988.67	NA	0.416667	5.9056	3	0.214286	14	63	1X	207	207	1.56897	5.80219	4.51827	0	1	1	60.3175	60.0694	6	1	7.3842	0.873016	0.993056	0	0	0	0	2449	5574	144	40	12.9715	11.6962	23	1	35	4.69922	28	63	7.89611	81	snp	GT:AD:AO:DP:GQ:QA:QR:RO	0/0/0/0	42,0	0	42	33	0	1605	42	0/1	28,20	20	48	99	807	1087	28	1/1	0,43	43	43	99	1642	0	0	0/0	28,0	0	28	65	0	1110	28	0/0	17,0	0	17	32	0	627	17	0/0	29,0	0	29	68	0	1145	29	0.248100000000001	0	0	0	0	ambiguous	0	0/0	FALSE	FALSE	FALSE	1	0.4166666666666667
chr12	2761609	NA	A	T	1785.77	NA	0.461538	3.67845	3	0.214286	14	56	1X	200	200	1.44828	3.0103	3.9754	0	1	1	60	60	6	1	6.53261	0.821429	0.944444	0	0	0	0	2211	5654	144	29	3.16541	3.9754	27	1	31	4.40625	25	68	3.9754	76	snp	GT:AD:AO:DP:GQ:QA:QR:RO	0/0/0/0	31,0	0	31	28	0	1203	31	0/1	28,24	24	52	99	950	1131	28	1/1	0,32	32	32	99	1261	0	0	0/0	29,0	0	29	77	0	1132	29	0/0	30,0	0	30	80	0	1190	30	0/0	26,0	0	26	68	0	998	26	0	0	0	0	0	ambiguous	0	0/0	FALSE	FALSE	FALSE	1	0.46153846153846156
chr12	2763323	NA	A	T	2184.38	NA	0.45	4.31318	3	0.214286	14	69	1X	219	219	1.74359	3.29354	7.70068	0	1	1	60	60	6	1	2.78924	0.797101	0.966667	0	0	0	0	2703	5937	150	40	6.81824	5.84769	29	1	34	3.04177	35	78	3.53145	72	snp	GT:AD:AO:DP:GQ:QA:QR:RO	0/0/0/0	29,0	0	29	12	0	1160	29	0/1	33,27	27	60	99	1091	1276	33	1/1	0,42	42	42	99	1612	0	0	0/0	36,0	0	36	85	0	1427	36	0/0	23,0	0	23	45	0	925	23	0/0	29,0	0	29	63	0	1149	29	0	0	0	0	0	ambiguous	0	0/0	FALSE	FALSE	FALSE	1	0.45
chr12	2763362	NA	G	T	1862.96	NA	0.489796	3.05462	3	0.214286	14	60	1X	214	214	1.31783	10.1038	3.91273	0	1	1	60	60	6	1	5.18426	0.9	0.967532	0	0	0	0	2296	6099	154	33	4.31318	7.57885	27	1	30	3.0103	30	85	6.62002	69	snp	GT:AD:AO:DP:GQ:QA:QR:RO	0/0/0/0	27,0	0	27	23	0	1091	27	0/1	25,24	24	49	99	937	992	25	1/1	0,36	36	36	99	1359	0	0	0/0	41,0	0	41	99	0	1620	41	0/0	28,0	0	28	73	0	1104	28	0/0	33,0	0	33	88	0	1292	33	0	0	0	0	0	ambiguous	0	0/0	FALSE	FALSE	FALSE	1	0.4897959183673469
chr12	2763374	NA	G	A	1987.49	NA	0.442308	4.51363	3	0.214286	14	62	1X	224	224	1.36842	9.87495	3.49285	0	1	1	59.9677	60	6	1	5.65906	0.919355	0.969136	0	0	0	0	2445	6383	162	27	5.25182	4.9405	35	1	31	3.0103	31	91	8.37196	71	snp	GT:AD:AO:DP:GQ:QA:QR:RO	0/0/0/0	28,0	0	28	25	0	1107	28	0/1	29,23	23	52	99	943	1100	29	1/1	0,39	39	39	99	1502	0	0	0/0	42,0	0	42	99	0	1667	42	0/0	28,0	0	28	74	0	1124	28	0/0	35,0	0	35	95	0	1385	35	0.0322999999999993	0	0	0	0	ambiguous	0	0/0	FALSE	FALSE	FALSE	1	0.4423076923076923
chr12	2764464	NA	G	T	2268.04	NA	0.47619	3.32051	3	0.214286	14	72	1X	212	212	1.96262	6.02623	18.8931	0	1	1	60	60	6	1	2.98687	0.916667	0.978571	0	0	0	0	2819	5525	140	37	3.13094	3.56868	35	1	36	3.0103	36	67	3.56868	73	snp	GT:AD:AO:DP:GQ:QA:QR:RO	0/0/0/0	36,0	0	36	13	0	1423	36	0/1	33,30	30	63	99	1214	1297	33	1/1	0,42	42	42	99	1605	0	0	0/0	26,0	0	26	46	0	1019	26	0/0	19,0	0	19	25	0	747	19	0/0	26,0	0	26	46	0	1039	26	0	0	0	0	0	ambiguous	0	0/0	FALSE	FALSE	FALSE	1	0.47619047619047616
chr12	2764515	NA	G	T	2019.67	NA	0.517857	3.16541	3	0.214286	14	64	1X	214	214	1.5082	3.14602	3.0103	0	1	1	60	60	6	1	9.31062	0.9375	0.98	0	0	0	0	2527	5944	150	30	3.55317	11.3488	34	1	27	6.40323	37	78	3.53145	72	snp	GT:AD:AO:DP:GQ:QA:QR:RO	0/0/0/0	47,0	0	47	40	0	1884	47	0/1	27,29	29	56	99	1138	1090	27	1/1	1,35	35	36	99	1389	27	1	0/0	28,0	0	28	66	0	1062	28	0/0	21,0	0	21	45	0	819	21	0/0	26,0	0	26	60	0	1062	26	0	0	0	0	0	ambiguous	0	0/0	FALSE	FALSE	FALSE	0.9722222222222222	0.5178571428571429
chr12	2764710	NA	G	A	2147.04	NA	0.596774	8.05372	3	0.214286	14	68	1X	229	229	1.36765	6.20364	3.13169	0	1	1	59.9118	60	6	1	8.44057	0.882353	0.981366	0	0	0	0	2660	6291	161	33	3.13803	6.90816	35	1	36	3.52123	32	82	3.13169	79	snp	GT:AD:AO:DP:GQ:QA:QR:RO	0/0/0/0	44,0	0	44	37	0	1765	44	0/1	25,37	37	62	99	1466	945	25	1/1	0,31	31	31	99	1194	0	0	0/0	36,0	0	36	90	0	1404	36	0/0	23,0	0	23	51	0	911	23	0/0	33,0	0	33	81	0	1266	33	0.0882000000000005	0	0	0	0	ambiguous	0	0/0	FALSE	FALSE	FALSE	1	0.5967741935483871
chr12	2764824	NA	G	A	2092.2	NA	0.574074	5.5839	3	0.214286	14	66	1X	240	240	1.17881	5.11597	3.809	0	1	1	60	60	6	1	11.9811	0.878788	0.971264	0	0	0	0	2567	6897	174	37	5.11597	3.809	29	1	38	6.30041	28	84	3.45957	90	snp	GT:AD:AO:DP:GQ:QA:QR:RO	0/0/0/0	50,0	0	50	52	0	1974	50	0/1	23,31	31	54	99	1192	912	23	1/1	0,35	35	35	99	1375	0	0	0/0	39,0	0	39	99	0	1540	39	0/0	23,0	0	23	59	0	927	23	0/0	39,0	0	39	99	0	1544	39	0	0	0	0	0	ambiguous	0	0/0	FALSE	FALSE	FALSE	1	0.5740740740740741
chr12	2764867	NA	A	G	1913.35	NA	0.574074	5.5839	3	0.214286	14	60	1X	219	219	1.22059	17.4868	4.11652	0	1	1	60	60	6	1	10.8391	0.9	0.974843	0	0	0	0	2374	6266	159	31	3.15506	11.546	29	1	31	3.15506	29	70	7.9405	89	snp	GT:AD:AO:DP:GQ:QA:QR:RO	0/0/0/0	45,0	0	45	47	0	1798	45	0/1	23,31	31	54	99	1254	917	23	1/1	0,29	29	29	99	1120	0	0	0/0	39,0	0	39	99	0	1544	39	0/0	19,0	0	19	48	0	717	19	0/0	33,0	0	33	90	0	1290	33	0	0	0	0	0	ambiguous	0	0/0	FALSE	FALSE	FALSE	1	0.5740740740740741
chr12	2764977	NA	G	T	2280.77	NA	0.571429	5.18177	3	0.214286	14	71	1X	228	228	1.35294	3.7749	3.13478	0	1	1	60	60	6	1	7.01492	0.84507	0.955414	0	0	0	0	2777	6162	157	43	9.89173	3.35608	28	1	36	3.04088	35	62	18.0723	95	snp	GT:AD:AO:DP:GQ:QA:QR:RO	0/0/0/0	47,0	0	47	35	0	1889	47	0/1	21,28	28	49	99	1099	807	21	1/1	0,43	43	43	99	1678	0	0	0/0	37,0	0	37	88	0	1416	37	0/0	18,0	0	18	30	0	730	18	0/0	34,0	0	34	79	0	1320	34	0	0	0	0	0	ambiguous	0	0/0	FALSE	FALSE	FALSE	1	0.5714285714285714
chr12	2768073	NA	A	G	1734.08	NA	0.541667	3.73412	3	0.214286	14	55	1X	209	209	1.16667	3.04978	5.04077	0	1	1	60	60.0649	6	1	6.91035	0.945455	0.987013	0	0	0	0	2135	6032	154	26	3.36563	3.91273	29	1	30	3.99733	25	84	5.77399	70	snp	GT:AD:AO:DP:GQ:QA:QR:RO	0/0/0/0	28,0	0	28	30	0	1100	28	0/1	22,26	26	48	99	1019	872	22	1/1	0,29	29	29	99	1116	0	0	0/0	38,0	0	38	99	0	1506	38	0/0	32,0	0	32	91	0	1247	32	0/0	34,0	0	34	97	0	1307	34	0.0649000000000015	0	0	0	0	ambiguous	0	0/0	FALSE	FALSE	FALSE	1	0.5416666666666666
chr12	2768370	NA	C	T	1773.59	NA	0.425926	5.5839	3	0.214286	14	56	1X	210	210	1.41463	3.63072	3.0103	0	1	1	60	60	6	1	7.48571	0.875	0.967532	0	0	0	0	2211	6045	154	36	12.937	3.0667	20	1	26	3.63072	30	75	3.23591	79	snp	GT:AD:AO:DP:GQ:QA:QR:RO	0/0/0/0	31,0	0	31	33	0	1217	31	0/1	31,23	23	54	99	930	1203	31	1/1	0,33	33	33	99	1281	0	0	0/0	28,0	0	28	78	0	1097	28	0/0	39,0	0	39	99	0	1543	39	0/0	25,0	0	25	69	0	985	25	0	0	0	0	0	ambiguous	0	0/0	FALSE	FALSE	FALSE	1	0.42592592592592593
chr12	2769344	NA	T	C	4303.3	NA	0	0	10	0.714286	14	124	1X	217	217	0.666667	4.76149	4.90158	0	1	1	60	60	6	1	2.66891	0.951613	0.946237	0	0	0	0	4876	3632	93	69	6.44263	15.362	55	1	64	3.29049	60	50	4.15441	43	snp	GT:AD:AO:DP:GQ:QA:QR:RO	1/1/1/1	0,36	36	36	12	1429	0	0	0/0	52,0	0	52	99	0	2041	52	0/0	41,0	0	41	99	0	1591	41	1/1	0,34	34	34	69	1351	0	0	1/1	0,19	19	19	24	740	0	0	1/1	0,35	35	35	72	1356	0	0	0	0	0	0	0	unambiguous	0	1/1	FALSE	FALSE	FALSE	0	0
chr12	2769482	NA	G	A	4451.33	NA	0	0	10	0.714286	14	126	1X	228	228	0.617647	6.38815	3.35092	0	1	1	59.9841	60	6	1	0.583656	0.952381	0.921569	0	0	0	0	5058	4011	102	71	7.42218	9.90792	55	1	63	3.0103	63	45	6.07591	57	snp	GT:AD:AO:DP:GQ:QA:QR:RO	1/1/1/1	0,35	35	35	4	1419	0	0	0/0	58,0	0	58	99	0	2322	58	0/0	44,0	0	44	99	0	1689	44	1/1	0,34	34	34	63	1378	0	0	1/1	0,21	21	21	24	816	0	0	1/1	0,36	36	36	69	1445	0	0	0.015900000000002	0	0	0	0	unambiguous	0	1/1	FALSE	FALSE	FALSE	0	0
chr12	2769507	NA	T	C	4324.11	NA	0	0	10	0.714286	14	122	1X	217	217	0.642105	3.29508	4.13032	1	1	1	60	60	6	1	0.577238	0.967213	0.873684	0	0	0	0	4902	3813	95	69	7.56683	3.03316	53	1	66	4.7902	56	46	3.21602	49	snp	GT:AD:AO:DP:GQ:QA:QR:RO	1/1/1/1	0,27	27	27	2	1090	0	0	0/0	56,0	0	56	99	0	2264	56	0/0	39,0	0	39	99	0	1549	39	1/1	0,36	36	36	97	1472	0	0	1/1	0,18	18	18	43	698	0	0	1/1	0,41	41	41	99	1642	0	0	0	0	0	0	0	unambiguous	0	1/1	FALSE	FALSE	FALSE	0	0
chr12	2769582	NA	C	T	4493.08	NA	0	0	10	0.714286	14	129	1X	236	236	0.602804	9.08706	8.8753	1	1	1	60	60	6	1	1.36671	0.984496	0.915888	0	0	0	0	5117	4175	107	61	3.83512	3.03059	68	1	52	13.531	77	47	6.44001	60	snp	GT:AD:AO:DP:GQ:QA:QR:RO	1/1/1/1	0,31	31	31	1	1262	0	0	0/0	59,0	0	59	99	0	2301	59	0/0	48,0	0	48	99	0	1874	48	1/1	0,35	35	35	88	1374	0	0	1/1	0,23	23	23	51	909	0	0	1/1	0,40	40	40	99	1572	0	0	0	0	0	0	0	unambiguous	0	1/1	FALSE	FALSE	FALSE	0	0
chr12	2769897	NA	T	C	1973.69	NA	0.407407	7.03155	3	0.214286	14	62	1X	193	193	1.89899	14.358	3.02688	0	1	1	60	60	6	1	2.12908	0.919355	0.954198	0	0	0	0	2459	5142	131	26	6.51267	8.99428	36	1	30	3.15039	32	54	11.7791	77	snp	GT:AD:AO:DP:GQ:QA:QR:RO	0/0/0/0	26,0	0	26	10	0	1031	26	0/1	32,22	22	54	99	894	1271	32	1/1	0,40	40	40	99	1565	0	0	0/0	22,0	0	22	43	0	862	22	0/0	28,0	0	28	62	0	1099	28	0/0	23,0	0	23	46	0	879	23	0	0	0	0	0	ambiguous	0	0/0	FALSE	FALSE	FALSE	1	0.4074074074074074
chr12	2770240	NA	C	G	2368.02	NA	0.517857	3.16541	3	0.214286	14	76	1X	195	195	2.23913	3.0103	4.48836	1	1	1	60	60	6	1	3.90524	0.868421	0.983193	0	0	0	0	2918	4457	119	35	4.03889	3.02855	41	1	39	3.12459	37	56	3.90444	63	snp	GT:AD:AO:DP:GQ:QA:QR:RO	0/0/0/0	23,0	0	23	0	0	860	23	0/1	27,29	29	56	99	1134	1027	27	1/1	0,47	47	47	99	1784	0	0	0/0	25,0	0	25	56	0	911	25	0/0	21,0	0	21	44	0	810	21	0/0	23,0	0	23	50	0	849	23	0	0	0	0	0	ambiguous	0	0/0	FALSE	FALSE	FALSE	1	0.5178571428571429
chr12	2770376	NA	G	A	1964.63	NA	0.510638	3.0565	3	0.214286	14	61	1X	211	211	1.32283	3.33068	3.53145	0	1	1	60	60	6	1	9.22457	0.885246	0.96	0	0	0	0	2413	5963	150	22	13.2981	5.09491	39	1	25	7.31765	36	75	3.0103	75	snp	GT:AD:AO:DP:GQ:QA:QR:RO	0/0/0/0	47,0	0	47	45	0	1891	47	0/1	23,24	24	47	99	961	913	23	1/1	0,37	37	37	99	1452	0	0	0/0	38,0	0	38	99	0	1512	38	0/0	18,0	0	18	40	0	703	18	0/0	24,0	0	24	58	0	944	24	0	0	0	0	0	ambiguous	0	0/0	FALSE	FALSE	FALSE	1	0.5106382978723404
chr12	2770414	NA	T	C	4689.26	NA	0	0	10	0.714286	14	134	1X	236	236	0.656863	4.6308	3.35092	0	1	1	60	59.8137	6	1	3.14117	0.955224	0.892157	0	0	0	0	5313	3970	102	60	6.18648	13.3141	74	1	70	3.59368	64	45	6.07591	57	snp	GT:AD:AO:DP:GQ:QA:QR:RO	1/1/1/1	0,45	45	45	19	1779	0	0	0/0	53,0	0	53	99	0	2056	53	0/0	49,0	0	49	99	0	1914	49	1/1	0,41	41	41	86	1642	0	0	1/1	0,17	17	17	14	665	0	0	1/1	0,31	31	31	56	1227	0	0	0.186300000000003	0	0	0	0	unambiguous	0	1/1	FALSE	FALSE	FALSE	0	0
chr12	2770455	NA	A	T	2421.45	NA	0.491228	3.0484	3	0.214286	14	76	1X	243	243	1.52174	4.83891	3.12733	0	1	1	60	60	6	1	5.83646	0.894737	0.964072	0	0	0	0	2972	6588	167	48	14.4391	3.33537	28	1	34	4.83891	42	86	3.33537	81	snp	GT:AD:AO:DP:GQ:QA:QR:RO	0/0/0/0	46,0	0	46	32	0	1804	46	0/1	29,28	28	57	99	1117	1127	29	1/1	0,48	48	48	99	1855	0	0	0/0	39,0	0	39	92	0	1579	39	0/0	17,0	0	17	25	0	663	17	0/0	36,0	0	36	83	0	1415	36	0	0	0	0	0	ambiguous	0	0/0	FALSE	FALSE	FALSE	1	0.49122807017543857
chr12	2770495	NA	C	T	4799.86	NA	0	0	10	0.714286	14	134	1X	225	225	0.736264	4.04742	3.22506	0	1	1	60	60	6	1	7.3333	0.970149	0.956044	0	0	0	0	5414	3608	91	72	4.6308	8.37933	62	1	71	4.04742	63	44	3.22506	47	snp	GT:AD:AO:DP:GQ:QA:QR:RO	1/1/1/1	0,47	47	47	32	1901	0	0	0/0	49,0	0	49	99	0	1966	49	0/0	42,0	0	42	99	0	1642	42	1/1	0,33	33	33	72	1324	0	0	1/1	0,21	21	21	36	857	0	0	1/1	0,33	33	33	72	1332	0	0	0	0	0	0	0	unambiguous	0	1/1	FALSE	FALSE	FALSE	0	0
chr12	2770653	NA	G	A	4656.18	NA	0	0	10	0.714286	14	132	1X	232	232	0.66	7.22164	4.40004	0	1	1	60	60	6	1	1.94979	0.977273	0.92	0	0	0	0	5281	3955	100	76	9.59052	3.09716	56	1	62	4.06314	70	41	10.0459	59	snp	GT:AD:AO:DP:GQ:QA:QR:RO	1/1/1/1	0,36	36	36	9	1454	0	0	0/0	55,0	0	55	99	0	2167	55	0/0	45,0	0	45	99	0	1788	45	1/1	0,38	38	38	78	1526	0	0	1/1	0,25	25	25	39	999	0	0	1/1	0,33	33	33	63	1302	0	0	0	0	0	0	0	unambiguous	0	1/1	FALSE	FALSE	FALSE	0	0
chr12	2771832	NA	T	C	348.68	NA	0	0	4	0.5	8	12	1X	104	104	0.26087	3.73412	7.63648	1	1	1	60	60	3	1	2.45367	0.916667	0.923913	0	0	0	0	488	3614	92	5	3.73412	3.0103	7	1	4	5.9056	8	47	3.10471	45	snp	GT:AD:AO:DP:GQ:QA:QR:RO	1/1/1/1	0,12	12	12	0	488	0	0	0/0	54,0	0	54	99	0	2159	54	0/0	38,0	0	38	99	0	1455	38	NA	NA	NA	NA	NA	NA	NA	NA	NA	NA	NA	NA	NA	NA	NA	NA	NA	NA	NA	NA	NA	NA	NA	NA	0	0	NA	NA	NA	unambiguous	NA	1/1	NA	NA	NA	0	0
chr12	2781044	NA	A	G	2393.56	NA	0.491803	3.0459	3	0.214286	14	74	1X	243	243	1.52174	3.12768	15.3581	0	1	1	60	59.9467	6	1	7.18927	0.837838	0.988166	0	0	0	0	2933	6597	169	38	3.12768	4.05106	36	1	36	3.12768	38	86	3.12594	83	snp	GT:AD:AO:DP:GQ:QA:QR:RO	0/0/0/0	43,0	0	43	31	0	1647	43	0/1	31,30	30	61	99	1204	1194	31	1/1	0,44	44	44	99	1729	0	0	0/0	36,0	0	36	86	0	1451	36	0/0	28,0	0	28	62	0	1096	28	0/0	31,0	0	31	71	0	1209	31	0.0533000000000001	0	0	0	0	ambiguous	0	0/0	FALSE	FALSE	FALSE	1	0.4918032786885246
chr12	2781182	NA	T	G	4314.14	NA	0	0	10	0.714286	14	125	1X	244	244	0.52521	3.02767	3.17453	1	1	1	60	60	6	1	2.4521	0.984	0.92437	0	0	0	0	4931	4609	119	63	3.02767	7.11603	62	1	68	5.11229	57	66	6.09416	53	snp	GT:AD:AO:DP:GQ:QA:QR:RO	1/1/1/1	0,38	38	38	0	1480	0	0	0/0	77,0	0	77	99	0	3002	77	0/0	42,0	0	42	99	0	1607	42	1/1	0,31	31	31	63	1205	0	0	1/1	0,26	26	26	48	1041	0	0	1/1	0,30	30	30	60	1205	0	0	0	0	0	0	0	unambiguous	0	1/1	FALSE	FALSE	FALSE	0	0
chr12	2781812	NA	C	A	4898.28	NA	0	0	10	0.714286	14	139	1X	223	223	0.827381	4.90057	3.94093	0	1	1	60	60	6	1	8.84675	0.978417	0.845238	0	0	0	0	5514	3233	84	60	8.64988	3.42391	79	1	67	3.40085	72	37	5.59539	47	snp	GT:AD:AO:DP:GQ:QA:QR:RO	1/1/1/1	0,45	45	45	38	1777	0	0	0/0	50,0	0	50	99	0	1950	50	0/0	34,0	0	34	99	0	1283	34	1/1	0,35	35	35	88	1393	0	0	1/1	0,21	21	21	45	857	0	0	1/1	0,38	38	38	97	1487	0	0	0	0	0	0	0	unambiguous	0	1/1	FALSE	FALSE	FALSE	0	0
chr12	2782762	NA	T	C	3419.8	NA	0	0	10	0.714286	14	103	1X	208	208	0.5	3.20004	3.03098	1	1	1	60.0971	59.8667	6	1	2.24712	0.961165	0.895238	0	0	0	0	3976	4135	105	39	16.1867	6.50534	64	1	51	3.03138	52	49	4.02365	56	snp	GT:AD:AO:DP:GQ:QA:QR:RO	1/1/1/1	0,26	26	26	0	1008	0	0	0/0	61,0	0	61	99	0	2396	61	0/0	43,0	0	43	99	0	1698	43	1/1	1,25	25	26	10	997	41	1	1/1	0,26	26	26	49	959	0	0	1/1	0,26	26	26	49	1012	0	0	0.230399999999996	0	0	1	0	unambiguous	0	1/1	FALSE	FALSE	FALSE	0	0
chr12	2782835	NA	A	G	3303.94	NA	0	0	10	0.714286	14	100	1X	211	211	0.45045	5.18177	3.18637	1	1	1	60.1	60	6	1	4.73937	0.93	0.945946	0	0	0	0	3839	4298	111	62	15.518	8.66395	38	1	59	10.0459	41	59	3.96888	52	snp	GT:AD:AO:DP:GQ:QA:QR:RO	1/1/1/1	0,33	33	33	0	1297	0	0	0/0	65,0	0	65	99	0	2534	65	0/0	46,0	0	46	99	0	1764	46	1/1	0,24	24	24	36	893	0	0	1/1	0,23	23	23	33	870	0	0	1/1	0,20	20	20	24	779	0	0	0.100000000000001	0	0	0	0	unambiguous	0	1/1	FALSE	FALSE	FALSE	0	0
chr12	2783965	NA	T	A	2097.68	NA	0.52459	3.33068	3	0.214286	14	73	1X	236	236	1.54887	3.27802	5.2617	0	1	1	60	60	6	1	5.94674	0.808219	0.98773	0	0	0	0	2652	6146	163	35	3.27802	4.08938	38	1	37	3.04005	36	81	3.02362	82	snp	GT:AD:AO:DP:GQ:QA:QR:RO	0/0/0/0	40,0	0	40	26	0	1473	40	0/1	29,32	32	61	99	1179	1075	29	1/1	1,41	41	42	99	1473	41	1	0/0	28,0	0	28	60	0	1065	28	0/0	28,0	0	28	60	0	1058	28	0/0	37,0	0	37	87	0	1434	37	0	0	0	0	0	ambiguous	0	0/0	FALSE	FALSE	FALSE	0.9761904761904762	0.5245901639344263
chr12	2784654	NA	G	T	3492.9	NA	0	0	10	0.714286	14	105	1X	213	213	0.495327	4.02365	9.52472	1	1	1	60	60	6	1	2.45695	0.990476	0.907407	0	0	0	0	4052	4238	108	46	6.50534	14.5915	59	1	49	4.02365	56	55	3.09072	53	snp	GT:AD:AO:DP:GQ:QA:QR:RO	1/1/1/1	0,36	36	36	0	1422	0	0	0/0	55,0	0	55	99	0	2185	55	0/0	52,0	0	52	99	0	2026	52	1/1	0,20	20	20	30	753	0	0	1/1	1,25	25	26	21	969	27	1	1/1	0,24	24	24	42	908	0	0	0	0	0	0	1	unambiguous	0	1/1	FALSE	FALSE	FALSE	0	0
chr12	2785532	NA	A	T	4437.85	NA	0	0	10	0.714286	14	129	1X	232	232	0.626214	3.1618	6.5732	0	1	1	60	60	6	1	3.77752	0.953488	0.893204	0	0	0	0	5047	3986	103	65	3.02713	4.71796	64	1	77	13.531	52	61	10.621	42	snp	GT:AD:AO:DP:GQ:QA:QR:RO	1/1/1/1	0,52	52	52	24	2073	0	0	0/0	53,0	0	53	99	0	2021	53	0/0	50,0	0	50	99	0	1965	50	1/1	0,19	19	19	17	752	0	0	1/1	0,29	29	29	47	1093	0	0	1/1	0,29	29	29	47	1129	0	0	0	0	0	0	0	unambiguous	0	1/1	FALSE	FALSE	FALSE	0	0
chr12	2785704	NA	C	A	3663.66	NA	0	0	10	0.714286	14	105	1X	202	202	0.541237	12.1305	9.47994	1	1	1	60.0952	60	6	1	0.184862	0.980952	0.85567	0	0	0	0	4210	3846	97	42	12.1305	8.04722	63	1	47	5.51266	58	40	9.47994	57	snp	GT:AD:AO:DP:GQ:QA:QR:RO	1/1/1/1	0,39	39	39	28	1561	0	0	0/0	59,0	0	59	99	0	2332	59	0/0	38,0	0	38	99	0	1514	38	1/1	0,26	26	26	58	1053	0	0	1/1	0,15	15	15	3	611	0	0	1/1	0,25	25	25	55	985	0	0	0.0951999999999984	0	0	0	0	unambiguous	0	1/1	FALSE	FALSE	FALSE	0	0
chr12	2787360	NA	G	T	4445.87	NA	0	0	10	0.714286	14	127	1X	215	215	0.721591	3.0274	3.89863	0	1	1	60	60	6	1	4.38839	0.952756	0.863636	0	0	0	0	5021	3474	88	63	3.0274	3.109	64	1	56	6.8574	71	36	9.32731	52	snp	GT:AD:AO:DP:GQ:QA:QR:RO	1/1/1/1	0,37	37	37	19	1463	0	0	0/0	50,0	0	50	99	0	1987	50	0/0	38,0	0	38	99	0	1487	38	1/1	0,27	27	27	54	1067	0	0	1/1	0,28	28	28	57	1118	0	0	1/1	0,35	35	35	78	1373	0	0	0	0	0	0	0	unambiguous	0	1/1	FALSE	FALSE	FALSE	0	0
chr12	2787744	NA	C	G	4142.29	NA	0	0	10	0.714286	14	120	1X	217	217	1.29655	3.66174	3.21178	0	1	1	60	60	6	1	1.24953	0.95	0.979381	0	0	0	0	4754	3774	97	68	7.64277	3.03269	52	1	55	4.81986	65	41	8.04722	56	snp	GT:AD:AO:DP:GQ:QA:QR:RO	1/1/1/1	0,36	36	36	7	1446	0	0	0/0	68,1	1	69	99	41	2655	68	0/0	29,0	0	29	99	0	1119	29	1/1	0,22	22	22	28	885	0	0	1/1	0,33	33	33	61	1286	0	0	1/1	0,28	28	28	46	1096	0	0	0	0	0	0	0	unambiguous	0	1/1	FALSE	FALSE	FALSE	0	0.014492753623188406
chr12	2787963	NA	C	T	2361.73	NA	0.526316	3.35316	3	0.214286	14	77	1X	226	226	1.70492	3.0385	3.06899	0	1	1.5	60	60	6	1	3.46167	0.909091	0.972973	0	0	0	0	2906	5832	148	36	3.71532	3.94932	41	1	36	3.71532	41	73	3.06899	75	snp	GT:AD:AO:DP:GQ:QA:QR:RO	0/0/0/0	40,0	0	40	15	0	1585	40	0/1	26,30	30	57	99	1104	1040	26	1/1	0,47	47	47	99	1802	0	0	0/0	27,0	0	27	46	0	1062	27	0/0	30,0	0	30	56	0	1177	30	0/0	25,0	0	25	40	0	968	25	0	0	0	0	0	ambiguous	0	0/0	FALSE	FALSE	FALSE	1	0.5263157894736842
chr12	2788671	NA	T	C	4382.71	NA	0	0	10	0.714286	14	128	1X	230	230	0.979487	7.3532400000000004	4.37279	0	1	1	60.0781	60	6	1	5.57961	0.96875	0.911765	0	0	0	0	5020	3971	102	70	5.45321	3.09546	58	1	68	4.09604	60	45	6.07591	57	snp	GT:AD:AO:DP:GQ:QA:QR:RO	1/1/1/1	0,52	52	52	24	2080	0	0	0/0	63,1	1	64	99	37	2441	63	0/0	39,0	0	39	99	0	1530	39	1/1	0,25	25	25	35	992	0	0	1/1	0,27	27	27	41	1031	0	0	1/1	0,23	23	23	29	880	0	0	0.0780999999999992	0	0	0	0	unambiguous	0	1/1	FALSE	FALSE	FALSE	0	0.015625
chr12	2790390	NA	T	C	2844.17	NA	0	0	10	0.714286	14	86	1X	156	156	0.493333	4.62628	4.55236	0	1	1.2	55.6977	60	6	1	1.32616	0.930233	0.898551	0	0	0	0	3301	2531	69	39	4.62628	3.29354	47	1	50	7.95924	36	34	3.04177	35	snp	GT:AD:AO:DP:GQ:QA:QR:RO	1/1/1/1	0,27	27	28	7	1067	0	0	0/0	45,0	0	45	99	0	1669	45	0/0	24,1	1	25	88	37	862	24	1/1	0,17	17	17	24	646	0	0	1/1	0,23	23	23	42	871	0	0	1/1	0,18	18	18	27	680	0	0	4.3023	0	0	0	0	unambiguous	0	1/1	FALSE	FALSE	FALSE	0.04	0
chr12	2793913	NA	T	G	2344.57	NA	0.443038	5.23675	3	0.214286	14	75	1X	263	263	1.65278	6.51361	8.60069	0	1	1	59.9733	60	6	1	7.84944	0.813333	0.962766	0	0	0	0	2936	7493	188	39	3.27088	3.0565	36	1	34	4.429	41	94	3.0103	94	snp	GT:AD:AO:DP:GQ:QA:QR:RO	0/0/0/0	40,0	0	40	34	0	1603	40	0/1	44,35	35	79	99	1396	1770	44	1/1	0,40	40	40	99	1540	0	0	0/0	37,0	0	37	95	0	1443	37	0/0	35,0	0	35	89	0	1400	35	0/0	32,0	0	32	80	0	1277	32	0.0266999999999982	0	0	0	0	ambiguous	0	0/0	FALSE	FALSE	FALSE	1	0.4430379746835443
chr12	2795213	NA	T	G	2333.73	NA	0.553846	4.64726	3	0.214286	14	75	1X	207	207	2.01942	3.03925	6.23461	1	1	1	60	60.2273	6	1	0.36475	0.893333	0.939394	0	0	0	0	2909	5115	132	33	5.35549	3.0761	42	1	39	3.27088	36	60	5.37918	72	snp	GT:AD:AO:DP:GQ:QA:QR:RO	0/0/0/0	30,0	0	30	2	0	1178	30	0/1	29,36	36	65	99	1410	1129	29	1/1	0,39	39	39	99	1499	0	0	0/0	25,0	0	25	65	0	960	25	0/0	20,0	0	20	50	0	753	20	0/0	28,0	0	28	74	0	1095	28	0.2273	0	0	0	0	ambiguous	0	0/0	FALSE	FALSE	FALSE	1	0.5538461538461539
chr12	2802137	NA	G	A	2271.44	NA	0.459459	4.06669	3	0.214286	14	74	1X	224	224	2.07273	10.5224	3.93679	0	1	1	60	60	6	1	0.775469	0.918919	0.96	0	0	0	0	2869	5994	150	29	10.5224	4.45795	45	1	40	4.06669	34	83	6.71628	67	snp	GT:AD:AO:DP:GQ:QA:QR:RO	0/0/0/0	27,0	0	27	5	0	1064	27	0/1	40,34	34	74	99	1315	1604	40	1/1	0,40	40	40	99	1554	0	0	0/0	34,0	0	34	74	0	1359	34	0/0	26,0	0	26	50	0	1049	26	0/0	23,0	0	23	41	0	918	23	0	0	0	0	0	ambiguous	0	0/0	FALSE	FALSE	FALSE	1	0.4594594594594595
chr12	2802683	NA	C	T	1950.99	NA	0.508475	3.0471	3	0.214286	14	62	1X	244	244	1.18954	3.0103	6.06468	0	1	1	60	60	6	1	13.0312	0.854839	0.961538	0	0	0	0	2414	7083	182	32	3.15039	3.0103	30	1	35	5.25182	27	80	8.78498	102	snp	GT:AD:AO:DP:GQ:QA:QR:RO	0/0/0/0	47,0	0	47	57	0	1808	47	0/1	29,30	30	59	99	1174	1162	29	1/1	0,32	32	32	99	1240	0	0	0/0	33,0	0	33	97	0	1278	33	0/0	31,0	0	31	91	0	1147	31	0/0	42,0	0	42	99	0	1688	42	0	0	0	0	0	ambiguous	0	0/0	FALSE	FALSE	FALSE	1	0.5084745762711864
chr12	2802975	NA	G	A	1978.84	NA	0.516667	3.15506	3	0.214286	14	63	1X	227	227	1.36296	3.32051	3.48696	0	1	1	60	60	6	1	7.86345	0.904762	0.969512	0	0	0	0	2454	6420	164	29	3.872	3.22215	34	1	32	3.04477	31	83	3.06326	81	snp	GT:AD:AO:DP:GQ:QA:QR:RO	0/0/0/0	36,0	0	36	34	0	1421	36	0/1	29,31	31	60	99	1223	1155	29	1/1	0,32	32	32	99	1231	0	0	0/0	36,0	0	36	98	0	1375	36	0/0	24,0	0	24	61	0	917	24	0/0	39,0	0	39	99	0	1552	39	0	0	0	0	0	ambiguous	0	0/0	FALSE	FALSE	FALSE	1	0.5166666666666667
chr12	2803000	NA	C	A	1965.49	NA	0.515152	3.1419	3	0.214286	14	64	1X	232	232	1.41176	9.66043	4.87156	0	1	1	60	60	6	1	7.66933	0.953125	0.970238	0	0	0	0	2473	6623	168	39	9.66043	4.30284	25	1	30	3.55317	34	85	3.062	83	snp	GT:AD:AO:DP:GQ:QA:QR:RO	0/0/0/0	35,0	0	35	33	0	1386	35	0/1	32,34	34	66	99	1324	1259	32	1/1	0,30	30	30	99	1149	0	0	0/0	39,0	0	39	99	0	1515	39	0/0	23,0	0	23	59	0	876	23	0/0	39,0	0	39	99	0	1587	39	0	0	0	0	0	ambiguous	0	0/0	FALSE	FALSE	FALSE	1	0.5151515151515151
chr12	2803361	NA	A	T	1880.8	NA	0.438596	4.877	3	0.214286	14	60	1X	236	236	1.3007	3.0103	3.32051	0	1	1.5	60	60	6	1	11.7887	0.933333	0.988571	0	0	0	0	2333	6835	175	29	3.15506	5.80219	31	1	35	6.62942	25	82	4.51172	93	snp	GT:AD:AO:DP:GQ:QA:QR:RO	0/0/0/0	43,0	0	43	51	0	1684	43	0/1	32,25	25	57	99	962	1259	32	1/1	0,35	35	36	99	1371	0	0	0/0	40,0	0	40	99	0	1568	40	0/0	21,0	0	21	61	0	829	21	0/0	39,0	0	39	99	0	1495	39	0	0	0	0	0	ambiguous	0	0/0	FALSE	FALSE	FALSE	0.9722222222222222	0.43859649122807015
chr12	2803696	NA	T	C	2647.5	NA	0.592593	7.03155	3	0.214286	14	81	1X	228	228	1.648	3.03711	3.14325	0	1	1	60	60	6	1	1.0649	0.777778	0.972789	0	0	0	0	3225	5691	147	42	3.25157	8.34296	39	1	36	5.18177	45	67	5.50675	80	snp	GT:AD:AO:DP:GQ:QA:QR:RO	0/0/0/0	36,0	0	36	6	0	1375	36	0/1	22,32	32	54	99	1294	844	22	1/1	0,49	49	49	99	1931	0	0	0/0	28,0	0	28	45	0	1049	28	0/0	22,0	0	22	27	0	868	22	0/0	39,0	0	39	78	0	1555	39	0	0	0	0	0	ambiguous	0	0/0	FALSE	FALSE	FALSE	1	0.5925925925925926
chr12	2803910	NA	T	C	1752.76	NA	0.403846	7.18621	3	0.214286	14	56	1X	228	228	1.23404	10.6105	5.48477	0	1	1	60	60	6	1	12.6535	0.892857	0.959302	0	0	0	0	2181	6545	172	21	10.6105	8.06024	35	1	28	3.0103	28	87	3.0608	85	snp	GT:AD:AO:DP:GQ:QA:QR:RO	0/0/0/0	43,0	0	43	55	0	1672	43	0/1	31,21	21	52	99	836	1140	31	1/1	0,35	35	35	99	1345	0	0	0/0	34,0	0	34	99	0	1260	34	0/0	31,0	0	31	95	0	1189	31	0/0	33,0	0	33	99	0	1284	33	0	0	0	0	0	ambiguous	0	0/0	FALSE	FALSE	FALSE	1	0.40384615384615385
chr12	2803992	NA	A	T	2178.86	NA	0.527273	3.36563	3	0.214286	14	70	1X	218	218	1.60331	3.13438	6.76636	0	1	1	60	60	6	1	5.66782	0.9	0.952703	0	0	0	0	2729	5689	148	34	3.13438	10.1116	36	1	42	9.09042	28	67	5.88603	81	snp	GT:AD:AO:DP:GQ:QA:QR:RO	0/0/0/0	41,0	0	41	25	0	1623	41	0/1	26,29	29	55	99	1127	976	26	1/1	1,41	41	42	99	1602	37	1	0/0	31,0	0	31	67	0	1149	31	0/0	21,0	0	21	37	0	798	21	0/0	28,0	0	28	58	0	1106	28	0	0	0	0	0	ambiguous	0	0/0	FALSE	FALSE	FALSE	0.9761904761904762	0.5272727272727272
chr12	2804011	NA	T	A	1841.16	NA	0.481481	3.17115	3	0.214286	14	62	1X	209	209	1.54237	5.25182	3.3796	0	1	1	60	60	6	1	7.87396	0.919355	0.965986	0	0	0	0	2341	5698	147	26	6.51267	3.73412	36	1	35	5.25182	27	69	4.20683	78	snp	GT:AD:AO:DP:GQ:QA:QR:RO	0/0/0/0	41,0	0	41	34	0	1581	41	0/1	28,26	26	54	99	969	1090	28	1/1	1,36	36	37	99	1372	41	1	0/0	25,0	0	25	58	0	965	25	0/0	24,0	0	24	55	0	942	24	0/0	28,0	0	28	67	0	1079	28	0	0	0	0	0	ambiguous	0	0/0	FALSE	FALSE	FALSE	0.972972972972973	0.48148148148148145
chr12	2804127	NA	C	A	2141.78	NA	0.45	4.31318	3	0.214286	14	72	1X	233	233	1.66929	3.13094	3.13169	0	1	1	60	60	6	1	6.0438	0.916667	0.975155	0	0	0	0	2703	6369	161	43	8.92153	14.3532	29	1	38	3.49285	34	85	4.10278	76	snp	GT:AD:AO:DP:GQ:QA:QR:RO	0/0/0/0	40,0	0	40	26	0	1589	40	0/1	33,27	27	60	99	1012	1332	33	1/1	1,45	45	46	99	1691	41	1	0/0	32,0	0	32	73	0	1257	32	0/0	27,0	0	27	58	0	1046	27	0/0	28,0	0	28	61	0	1104	28	0	0	0	0	0	ambiguous	0	0/0	FALSE	FALSE	FALSE	0.9782608695652174	0.45
chr12	2804694	NA	G	A	2094.01	NA	0.453333	4.429	3	0.214286	14	70	1X	226	226	1.93043	18.0245	4.40227	0	1	1	60	60	6	1	2.78574	0.914286	0.99359	0	0	0	0	2670	5972	156	28	9.09042	5.73856	42	1	36	3.13438	34	72	5.01474	84	snp	GT:AD:AO:DP:GQ:QA:QR:RO	0/0/0/0	28,0	0	28	12	0	1009	28	0/1	41,34	34	75	99	1295	1582	41	1/1	0,36	36	36	99	1375	0	0	0/0	34,0	0	34	80	0	1365	34	0/0	29,0	0	29	65	0	1097	29	0/0	24,0	0	24	50	0	919	24	0	0	0	0	0	ambiguous	0	0/0	FALSE	FALSE	FALSE	1	0.4533333333333333
chr12	2804782	NA	C	T	2049.32	NA	0.447761	4.59839	3	0.214286	14	69	1X	218	218	1.89286	5.55942	4.19076	0	1	1	60	60	6	1	1.25552	0.884058	0.986577	0	0	0	0	2578	5777	149	37	3.79707	7.22208	32	1	39	5.55942	30	66	7.22208	83	snp	GT:AD:AO:DP:GQ:QA:QR:RO	0/0/0/0	24,0	0	24	7	0	950	24	0/1	37,30	30	67	99	1100	1451	37	1/1	0,39	39	39	99	1478	0	0	0/0	36,0	0	36	85	0	1405	36	0/0	28,0	0	28	61	0	1040	28	0/0	24,0	0	24	49	0	931	24	0	0	0	0	0	ambiguous	0	0/0	FALSE	FALSE	FALSE	1	0.44776119402985076
chr12	2805112	NA	C	T	2158.21	NA	0.507937	3.04477	3	0.214286	14	69	1X	244	244	1.38889	8.32883	13.4458	0	1	1	60	60	6	1	12.364	0.826087	0.954286	0	0	0	0	2678	6811	175	35	3.04177	18.2106	34	1	41	8.32883	28	94	5.10732	81	snp	GT:AD:AO:DP:GQ:QA:QR:RO	0/0/0/0	54,0	0	54	54	0	2084	54	0/1	31,32	32	63	99	1259	1209	31	1/1	0,37	37	37	99	1419	0	0	0/0	28,0	0	28	71	0	1096	28	0/0	29,0	0	29	74	0	1132	29	0/0	33,0	0	33	86	0	1290	33	0	0	0	0	0	ambiguous	0	0/0	FALSE	FALSE	FALSE	1	0.5079365079365079
chr12	2805520	NA	T	C	2457.29	NA	0.584906	6.32897	3	0.214286	14	77	1X	211	211	1.11	7.77626	6.18648	1	1	1	60	60	6	1	5.04169	0.896104	0.947761	0	0	0	0	3019	5148	134	46	9.35551	5.34382	31	1	39	3.0385	38	61	5.34382	73	snp	GT:AD:AO:DP:GQ:QA:QR:RO	0/0/0/0	35,0	0	35	30	0	1378	35	0/1	22,31	31	53	99	1230	852	22	1/1	0,45	45	45	99	1765	0	0	0/0	33,0	0	33	86	0	1224	33	0/0	12,1	1	13	0	24	476	12	0/0	32,0	0	32	83	0	1218	32	0	0	0	0	1	ambiguous	0	0/0	FALSE	FALSE	FALSE	1	0.5849056603773585
chr12	2805554	NA	G	A	2183.67	NA	0.526316	3.35316	3	0.214286	14	70	1X	203	203	1.83019	9.09042	4.98585	0	1	1	60	60	6	1	2.89506	0.828571	0.954887	0	0	0	0	2712	5091	133	32	4.12706	4.33278	38	1	38	4.12706	32	60	5.76954	73	snp	GT:AD:AO:DP:GQ:QA:QR:RO	0/0/0/0	36,0	0	36	13	0	1411	36	0/1	27,30	30	57	99	1181	967	27	1/1	0,40	40	40	99	1531	0	0	0/0	29,0	0	29	55	0	1102	29	0/0	18,0	0	18	22	0	690	18	0/0	23,0	0	23	37	0	921	23	0	0	0	0	0	ambiguous	0	0/0	FALSE	FALSE	FALSE	1	0.5263157894736842
chr12	2806893	NA	G	A	2293.4	NA	0.557377	4.7546	3	0.214286	14	73	1X	225	225	1.6	4.46786	3.23888	0	1	1	60	60	6	1	5.569	0.90411	0.967105	0	0	0	0	2843	5960	152	33	4.46786	5.81036	40	1	45	11.607	28	85	7.63896	67	snp	GT:AD:AO:DP:GQ:QA:QR:RO	0/0/0/0	42,0	0	42	24	0	1683	42	0/1	27,34	34	61	99	1291	1048	27	1/1	0,39	39	39	99	1552	0	0	0/0	29,0	0	29	59	0	1140	29	0/0	26,0	0	26	50	0	1003	26	0/0	28,0	0	28	56	0	1086	28	0	0	0	0	0	ambiguous	0	0/0	FALSE	FALSE	FALSE	1	0.5573770491803278
chr12	2807480	NA	C	T	2337.24	NA	0.529412	3.52123	3	0.214286	14	75	1X	238	238	1.63359	4.429	4.62225	0	1	1	60	60	6	1	8.51549	0.866667	0.957055	0	0	0	0	2916	6403	163	32	6.51361	6.86033	43	1	28	13.4623	47	84	3.34335	79	snp	GT:AD:AO:DP:GQ:QA:QR:RO	0/0/0/0	52,0	0	52	39	0	2057	52	0/1	32,36	36	68	99	1415	1254	32	1/1	0,39	39	39	99	1501	0	0	0/0	31,0	0	31	67	0	1213	31	0/0	21,0	0	21	37	0	834	21	0/0	27,0	0	27	55	0	1045	27	0	0	0	0	0	ambiguous	0	0/0	FALSE	FALSE	FALSE	1	0.5294117647058824
chr12	2808176	NA	G	A	2244.35	NA	0.484848	3.1419	3	0.214286	14	71	1X	235	235	1.64341	3.28556	3.22215	0	1	1	60	60	6	1	9.49423	0.859155	0.957317	0	0	0	0	2817	6486	164	27	11.8491	18.3165	44	1	34	3.28556	37	73	7.30028	91	snp	GT:AD:AO:DP:GQ:QA:QR:RO	0/0/0/0	50,0	0	50	41	0	1953	50	0/1	34,32	32	66	99	1291	1378	34	1/1	1,39	39	40	99	1526	22	1	0/0	33,0	0	33	78	0	1324	33	0/0	24,0	0	24	51	0	943	24	0/0	22,0	0	22	45	0	866	22	0	0	0	0	0	ambiguous	0	0/0	FALSE	FALSE	FALSE	0.975	0.48484848484848486
chr12	2808338	NA	C	T	2177.02	NA	0.52381	3.32051	3	0.214286	14	72	1X	215	215	1.80531	4.9405	8.49213	0	1	1	60.1389	60	6	1	4.42353	0.888889	0.979021	0	0	0	0	2717	5687	143	38	3.49285	4.24029	34	1	32	4.9405	40	78	5.57659	65	snp	GT:AD:AO:DP:GQ:QA:QR:RO	0/0/0/0	40,0	0	40	19	0	1572	40	0/1	30,33	33	63	99	1256	1226	30	1/1	0,39	39	39	99	1461	0	0	0/0	29,0	0	29	57	0	1128	29	0/0	19,0	0	19	26	0	767	19	0/0	25,0	0	25	45	0	994	25	0.1389	0	0	0	0	ambiguous	0	0/0	FALSE	FALSE	FALSE	1	0.5238095238095238
chr12	2808576	NA	C	T	1752.46	NA	0.403846	7.18621	3	0.214286	14	55	1X	221	221	1.27407	4.94488	6.35908	0	1	1	60	60	6	1	13.52	0.8	0.981928	0	0	0	0	2171	6572	166	25	3.99733	3.84749	30	1	32	6.20829	23	94	9.34158	72	snp	GT:AD:AO:DP:GQ:QA:QR:RO	0/0/0/0	47,0	0	47	59	0	1874	47	0/1	31,21	21	52	99	835	1258	31	1/1	0,34	34	34	99	1336	0	0	0/0	38,0	0	38	99	0	1483	38	0/0	22,0	0	22	66	0	851	22	0/0	28,0	0	28	84	0	1106	28	0	0	0	0	0	ambiguous	0	0/0	FALSE	FALSE	FALSE	1	0.40384615384615385
chr12	2808740	NA	C	T	2432.47	NA	0.5	3.0103	3	0.214286	14	77	1X	260	260	1.48993	5.29458	3.97144	0	1	1	60	59.918	6	1	8.23594	0.909091	0.961749	0	0	0	0	3002	7228	183	37	3.26411	3.97144	40	1	34	5.29458	43	80	9.2874	103	snp	GT:AD:AO:DP:GQ:QA:QR:RO	0/0/0/0	45,0	0	45	36	0	1733	45	0/1	34,34	34	68	99	1307	1329	34	1/1	0,43	43	43	99	1695	0	0	0/0	40,0	0	40	99	0	1602	40	0/0	26,0	0	26	58	0	1058	26	0/0	38,0	0	38	94	0	1506	38	0.0820000000000007	0	0	0	0	ambiguous	0	0/0	FALSE	FALSE	FALSE	1	0.5
chr12	2808777	NA	C	T	2434.24	NA	0.536232	3.79707	3	0.214286	14	78	1X	249	249	1.58273	3.45573	4.03889	0	1	1	60	60	6	1	7.3799	0.935897	0.964912	0	0	0	0	3015	6738	171	41	3.45573	3.023	37	1	34	5.79424	44	77	6.68022	94	snp	GT:AD:AO:DP:GQ:QA:QR:RO	0/0/0/0	47,0	0	47	32	0	1826	47	0/1	32,37	37	69	99	1484	1254	32	1/1	0,41	41	41	99	1531	0	0	0/0	38,0	0	38	88	0	1521	38	0/0	21,0	0	21	37	0	826	21	0/0	33,0	0	33	73	0	1311	33	0	0	0	0	0	ambiguous	0	0/0	FALSE	FALSE	FALSE	1	0.5362318840579711
chr12	2808881	NA	C	T	2129.33	NA	0.564516	5.25182	3	0.214286	14	72	1X	245	245	1.35616	7.3532400000000004	3.02285	0	1	1	60	60	6	1	7.57052	0.875	0.976879	0	0	0	0	2651	6771	173	29	8.92153	3.12327	43	1	31	6.02623	41	80	5.13156	93	snp	GT:AD:AO:DP:GQ:QA:QR:RO	0/0/0/0	41,0	0	41	33	0	1615	41	0/1	27,35	35	62	99	1329	1056	27	1/1	0,37	37	37	99	1322	0	0	0/0	35,0	0	35	87	0	1373	35	0/0	24,0	0	24	54	0	932	24	0/0	46,0	0	46	99	0	1795	46	0	0	0	0	0	ambiguous	0	0/0	FALSE	FALSE	FALSE	1	0.5645161290322581
chr12	2809104	NA	T	A	2489.68	NA	0.561404	4.877	3	0.214286	14	79	1X	225	225	1.71901	3.25768	3.06979	0	1	1	60	60	6	1	0.394228	0.848101	0.993151	0	0	0	0	3061	5802	146	31	10.954	3.96218	48	1	41	3.25768	38	67	5.15203	79	snp	GT:AD:AO:DP:GQ:QA:QR:RO	0/0/0/0	32,0	0	32	4	0	1295	32	0/1	25,32	32	57	99	1255	1005	25	1/1	0,47	47	47	99	1806	0	0	0/0	34,0	0	34	66	0	1363	34	0/0	24,0	0	24	36	0	907	24	0/0	31,0	0	31	57	0	1232	31	0	0	0	0	0	ambiguous	0	0/0	FALSE	FALSE	FALSE	1	0.5614035087719298
chr12	2810000	NA	C	T	1589.44	NA	0.490566	3.05127	3	0.214286	14	52	1X	178	178	1.59596	5.68288	3.07924	0	1	1	60	60	6	1	6.75367	0.903846	0.992063	0	0	0	0	2004	4867	126	31	7.18621	6.38815	21	1	25	3.17734	27	58	4.73369	68	snp	GT:AD:AO:DP:GQ:QA:QR:RO	0/0/0/0	37,0	0	37	33	0	1436	37	0/1	27,26	26	53	99	1027	1048	27	1/1	0,26	26	26	99	977	0	0	0/0	28,0	0	28	71	0	1099	28	0/0	14,0	0	14	29	0	539	14	0/0	20,0	0	20	47	0	745	20	0	0	0	0	0	ambiguous	0	0/0	FALSE	FALSE	FALSE	1	0.49056603773584906
chr12	2811189	NA	C	T	1353.48	NA	0.4375	4.6389	3	0.214286	14	45	1X	165	165	1.54839	4.21667	4.81986	0	1	1	60	60	6	1	6.25894	0.822222	0.975	0	0	0	0	1713	4685	120	20	4.21667	3.08268	25	1	25	4.21667	20	70	10.2485	50	snp	GT:AD:AO:DP:GQ:QA:QR:RO	0/0/0/0	27,0	0	27	27	0	1054	27	0/1	27,21	21	48	99	809	1026	27	1/1	0,24	24	24	99	904	0	0	0/0	28,0	0	28	78	0	1115	28	0/0	17,0	0	17	45	0	662	17	0/0	21,0	0	21	57	0	828	21	0	0	0	0	0	ambiguous	0	0/0	FALSE	FALSE	FALSE	1	0.4375
chr12	2811451	NA	G	A	1983.23	NA	0.421875	6.40323	3	0.214286	14	65	1X	210	210	1.92523	3.04371	4.82236	0	1	1	60	60	6	1	2.21738	0.876923	0.958621	0	0	0	0	2539	5556	145	40	10.5269	3.74411	25	1	31	3.31097	34	76	3.74411	69	snp	GT:AD:AO:DP:GQ:QA:QR:RO	0/0/0/0	25,0	0	25	10	0	939	25	0/1	37,27	27	64	99	1065	1442	37	1/1	1,38	38	39	99	1474	41	1	0/0	38,0	0	38	93	0	1471	38	0/0	16,0	0	16	27	0	619	16	0/0	28,0	0	28	63	0	1044	28	0	0	0	0	0	ambiguous	0	0/0	FALSE	FALSE	FALSE	0.9743589743589743	0.421875
chr12	2811537	NA	C	A	1623.23	NA	0.431818	4.78696	3	0.214286	14	54	1X	185	185	1.52381	5.5839	6.73993	0	1	1	60	60	6	1	4.33522	0.851852	0.969466	0	0	0	0	2056	4906	131	26	3.17115	6.73993	28	1	29	3.6537	25	70	4.35297	61	snp	GT:AD:AO:DP:GQ:QA:QR:RO	0/0/0/0	26,0	0	26	19	0	959	26	0/1	25,19	19	44	99	687	950	25	1/1	1,35	35	36	99	1369	41	1	0/0	32,0	0	32	83	0	1166	32	0/0	22,0	0	22	53	0	804	22	0/0	25,0	0	25	62	0	986	25	0	0	0	0	0	ambiguous	0	0/0	FALSE	FALSE	FALSE	0.9722222222222222	0.4318181818181818
chr12	2812020	NA	A	T	1401.07	NA	0.486486	3.06899	3	0.214286	14	47	1X	179	179	1.19643	4.16534	8.34028	0	1	1	60	60	6	1	8.1704	0.829787	0.962121	0	0	0	0	1755	4950	132	29	8.60069	3.60252	18	1	23	3.0565	24	74	7.22164	58	snp	GT:AD:AO:DP:GQ:QA:QR:RO	0/0/0/0	32,0	0	32	35	0	1159	32	0/1	19,18	18	37	99	691	703	19	1/1	1,29	29	30	99	1064	22	1	0/0	30,0	0	30	86	0	1146	30	0/0	26,0	0	26	74	0	995	26	0/0	24,0	0	24	68	0	925	24	0	0	0	0	0	ambiguous	0	0/0	FALSE	FALSE	FALSE	0.9666666666666667	0.4864864864864865
chr12	2812111	NA	T	C	1631.02	NA	0.45283	4.03458	3	0.214286	14	55	1X	212	212	1.3125	11.8936	3.02413	0	1	1	60	60	6	1	9.49774	0.927273	0.942675	0	0	0	0	2055	6176	157	26	3.36563	4.68386	29	1	35	11.8936	20	72	5.34774	85	snp	GT:AD:AO:DP:GQ:QA:QR:RO	0/0/0/0	36,0	0	36	41	0	1432	36	0/1	29,24	24	53	99	901	1154	29	1/1	0,31	31	31	99	1154	0	0	0/0	39,0	0	39	99	0	1560	39	0/0	24,0	0	24	69	0	929	24	0/0	29,0	0	29	84	0	1101	29	0	0	0	0	0	ambiguous	0	0/0	FALSE	FALSE	FALSE	1	0.4528301886792453
chr12	2812117	NA	T	C	1797.09	NA	0.444444	4.45795	3	0.214286	14	60	1X	219	219	1.39535	4.31318	4.6628	0	1	1	60	60	6	1	7.96227	0.933333	0.949686	0	0	0	0	2237	6326	159	27	4.31318	3.02396	33	1	36	8.22183	24	68	10.2349	91	snp	GT:AD:AO:DP:GQ:QA:QR:RO	0/0/0/0	35,0	0	35	35	0	1405	35	0/1	30,24	24	54	99	918	1203	30	1/1	0,36	36	36	99	1319	0	0	0/0	39,0	0	39	99	0	1570	39	0/0	26,0	0	26	69	0	1002	26	0/0	29,0	0	29	78	0	1146	29	0	0	0	0	0	ambiguous	0	0/0	FALSE	FALSE	FALSE	1	0.4444444444444444
chr12	2812920	NA	C	G	1582.42	NA	0.428571	5.18177	3	0.214286	14	50	1X	171	171	1.67742	14.1282	14.2266	0	1	1	57.4	58.9917	6	1	5.20353	0.9	0.950413	0	0	0	0	2009	4790	121	31	9.26414	16.093	19	1	28	4.57376	22	64	3.88966	57	snp	GT:AD:AO:DP:GQ:QA:QR:RO	0/0/0/0	28,0	0	28	23	0	1103	28	0/1	28,21	21	49	99	849	1116	28	1/1	0,29	29	29	99	1160	0	0	0/0	22,0	0	22	54	0	866	22	0/0	22,0	0	22	54	0	861	22	0/0	21,0	0	21	51	0	844	21	1.5917	0	0	0	0	ambiguous	0	0/0	FALSE	FALSE	FALSE	1	0.42857142857142855
chr12	2813632	NA	T	C	2287.13	NA	0.586957	6.03148	3	0.214286	14	71	1X	239	239	1.20805	8.17902	3.0103	0	1	1	60.2817	60.0595	6	1	7.66933	0.915493	0.964286	0	0	0	0	2766	6578	168	38	3.7749	3.0103	33	1	37	3.28556	34	78	4.87156	90	snp	GT:AD:AO:DP:GQ:QA:QR:RO	0/0/0/0	42,0	0	42	33	0	1647	42	0/1	19,27	27	46	99	1026	721	19	1/1	0,44	44	44	99	1740	0	0	0/0	39,0	0	39	98	0	1583	39	0/0	32,0	0	32	77	0	1244	32	0/0	36,0	0	36	89	0	1383	36	0.222200000000001	0	0	0	0	ambiguous	0	0/0	FALSE	FALSE	FALSE	1	0.5869565217391305
chr12	2813985	NA	G	A	1700.48	NA	0.528302	3.37904	3	0.214286	14	55	1X	220	220	1.14286	6.20829	7.76122	0	1	1	60	60	6	1	10.8356	0.818182	0.969697	0	0	0	0	2123	6533	165	31	4.94488	5.9714	24	1	21	9.68264	34	70	11.2356	95	snp	GT:AD:AO:DP:GQ:QA:QR:RO	0/0/0/0	38,0	0	38	47	0	1484	38	0/1	25,28	28	53	99	1083	962	25	1/1	0,27	27	27	99	1040	0	0	0/0	40,0	0	40	99	0	1580	40	0/0	29,0	0	29	87	0	1185	29	0/0	33,0	0	33	99	0	1322	33	0	0	0	0	0	ambiguous	0	0/0	FALSE	FALSE	FALSE	1	0.5283018867924528
chr12	2814082	NA	G	A	2010.62	NA	0.534483	3.60933	3	0.214286	14	63	1X	216	216	1.42857	7.18091	6.20364	0	1	1	60	60	6	1	6.52736	0.873016	0.960784	0	0	0	0	2494	6051	153	31	3.04477	4.72761	32	1	27	5.80219	36	63	13.3567	90	snp	GT:AD:AO:DP:GQ:QA:QR:RO	0/0/0/0	35,0	0	35	28	0	1392	35	0/1	27,31	31	58	99	1226	1076	27	1/1	0,32	32	32	99	1268	0	0	0/0	37,0	0	37	96	0	1452	37	0/0	28,0	0	28	69	0	1114	28	0/0	26,0	0	26	63	0	1017	26	0	0	0	0	0	ambiguous	0	0/0	FALSE	FALSE	FALSE	1	0.5344827586206896
chr12	2814134	NA	A	G	2181.82	NA	0.56	4.57376	3	0.214286	14	69	1X	192	192	1.80198	10.0912	10.7958	1	1	1	60	60	6	1	0.93486	0.869565	0.97561	0	0	0	0	2688	4903	123	33	3.29354	14.0442	36	1	31	4.55236	38	58	3.87536	65	snp	GT:AD:AO:DP:GQ:QA:QR:RO	0/0/0/0	25,0	0	25	1	0	1000	25	0/1	22,28	28	50	99	1092	863	22	1/1	0,41	41	41	99	1596	0	0	0/0	29,0	0	29	78	0	1140	29	0/0	23,0	0	23	60	0	930	23	0/0	24,0	0	24	63	0	970	24	0	0	0	0	0	ambiguous	0	0/0	FALSE	FALSE	FALSE	1	0.56
chr12	2814940	NA	G	A	2004.96	NA	0.553191	4.16534	3	0.214286	14	63	1X	189	189	1.3625	3.04477	4.11327	0	1	1	60	60	6	1	1.55722	0.84127	0.968254	0	0	0	0	2519	4981	126	30	3.32051	3.28604	33	1	33	3.32051	30	64	3.07924	62	snp	GT:AD:AO:DP:GQ:QA:QR:RO	0/0/0/0	26,0	0	26	8	0	1050	26	0/1	21,26	26	47	99	1041	826	21	1/1	1,36	36	37	99	1447	27	1	0/0	29,0	0	29	62	0	1155	29	0/0	24,1	1	25	20	31	910	24	0/0	25,0	0	25	50	0	1013	25	0	0	0	0	1	ambiguous	0	0/0	FALSE	FALSE	FALSE	0.972972972972973	0.5531914893617021
chr12	2816007	NA	T	A	2058.19	NA	0.515625	3.14602	3	0.25	12	67	1X	141	141	3.4186	6.93191	3.12768	1	1	1	60	59.7838	5	1	0.201752	0.940299	0.932432	0	0	0	0	2594	2945	74	30	4.59839	12.5178	37	1	30	4.59839	37	34	4.06669	40	snp	GT:AD:AO:DP:GQ:QA:QR:RO	0/0/0/0	13,0	0	13	0	0	507	13	0/1	31,33	33	64	99	1270	1257	31	1/1	0,34	34	34	99	1324	0	0	0/0	11,0	0	11	14	0	433	11	0/0	19,0	0	19	38	0	748	19	NA	NA	NA	NA	NA	NA	NA	NA	0.216200000000001	0	NA	0	0	ambiguous	NA	0/0	NA	FALSE	FALSE	1	0.515625
chr12	2816030	NA	T	G	2198.69	NA	0.560606	5.11597	3	0.25	12	70	1X	137	137	3.90789	3.13438	3.04271	1	1	1	60	59.7612	5	1	2.21333	0.885714	0.955224	0	0	0	0	2757	2673	67	36	3.13438	14.7103	34	1	30	6.1124	40	33	3.04271	34	snp	GT:AD:AO:DP:GQ:QA:QR:RO	0/0/0/0	11,0	0	11	0	0	424	11	0/1	29,37	37	66	99	1469	1159	29	1/1	0,33	33	33	99	1288	0	0	0/0	10,0	0	10	20	0	406	10	0/0	17,0	0	17	41	0	684	17	NA	NA	NA	NA	NA	NA	NA	NA	0.23879999999999801	0	NA	0	0	ambiguous	NA	0/0	NA	FALSE	FALSE	1	0.5606060606060606
chr12	2816107	NA	G	T	2138.22	NA	0.583333	6.62942	3	0.25	12	69	1X	132	132	3.71053	3.29354	3.872	1	1	1	59.8261	60	5	1	2.92978	0.884058	0.968254	0	0	0	0	2666	2404	63	36	3.29354	3.872	33	1	34	3.04177	35	37	7.18091	26	snp	GT:AD:AO:DP:GQ:QA:QR:RO	0/0/0/0	10,0	0	10	0	0	410	10	0/1	25,35	35	60	99	1386	990	25	1/1	0,34	34	34	99	1280	0	0	0/0	14,0	0	14	30	0	510	14	0/0	14,0	0	14	30	0	494	14	NA	NA	NA	NA	NA	NA	NA	NA	0.173900000000003	0	NA	0	0	ambiguous	NA	0/0	NA	FALSE	FALSE	1	0.5833333333333334
chr12	2816149	NA	T	C	2223.82	NA	0.419355	6.51267	3	0.25	12	70	1X	149	149	3.69767	3.13438	3.03779	1	1	1	60	60	5	1	1.41637	0.857143	0.924051	0	0	0	0	2775	3117	79	29	7.47733	12.9331	41	1	37	3.50664	33	43	4.35716	36	snp	GT:AD:AO:DP:GQ:QA:QR:RO	0/0/0/0	16,0	0	16	0	0	630	16	0/1	36,26	26	62	99	1036	1396	36	1/1	0,44	44	44	99	1739	0	0	0/0	11,0	0	11	12	0	447	11	0/0	16,0	0	16	27	0	644	16	NA	NA	NA	NA	NA	NA	NA	NA	0	0	NA	0	0	ambiguous	NA	0/0	NA	FALSE	FALSE	1	0.41935483870967744
chr12	2816194	NA	C	T	2519.43	NA	0.419355	6.51267	3	0.25	12	79	1X	155	155	4.3125	3.03779	3.12459	1	1	1	60.6329	59.9211	5	1	2.61437	0.860759	0.934211	0	0	0	0	3103	2986	76	38	3.25768	3.46745	41	1	41	3.25768	38	45	8.61041	31	snp	GT:AD:AO:DP:GQ:QA:QR:RO	0/0/0/0	12,0	0	12	0	0	484	12	0/1	36,26	26	62	99	1025	1419	36	1/1	0,53	53	53	99	2078	0	0	0/0	12,0	0	12	25	0	466	12	0/0	16,0	0	16	37	0	617	16	NA	NA	NA	NA	NA	NA	NA	NA	0.711799999999997	0	NA	0	0	ambiguous	NA	0/0	NA	FALSE	FALSE	1	0.41935483870967744
chr12	2816705	NA	T	A	2261.18	NA	0.528571	3.50664	3	0.214286	14	72	1X	247	247	1.50355	3.0103	9.05049	0	1	1.5	60	60	6	1	7.09046	0.888889	0.971264	0	0	0	0	2817	6850	174	38	3.49285	10.1986	34	1	30	7.3532400000000004	42	95	6.20511	79	snp	GT:AD:AO:DP:GQ:QA:QR:RO	0/0/0/0	39,0	0	39	31	0	1523	39	0/1	33,37	37	70	99	1455	1305	33	1/1	0,35	35	36	99	1362	0	0	0/0	46,0	0	46	99	0	1820	46	0/0	27,0	0	27	63	0	1058	27	0/0	29,0	0	29	69	0	1144	29	0	0	0	0	0	ambiguous	0	0/0	FALSE	FALSE	FALSE	0.9722222222222222	0.5285714285714286
chr12	2816766	NA	A	G	1955.36	NA	0.435484	5.25182	3	0.214286	14	62	1X	222	222	1.552	4.27115	4.36747	0	1	1	60	60	6	1	8.34526	0.870968	0.9875	0	0	0	0	2455	6223	160	38	9.87495	13.6505	24	1	22	14.358	40	77	3.49888	83	snp	GT:AD:AO:DP:GQ:QA:QR:RO	0/0/0/0	38,0	0	38	36	0	1461	38	0/1	35,27	27	62	99	1071	1362	35	1/1	0,35	35	35	99	1384	0	0	0/0	39,0	0	39	99	0	1565	39	0/0	17,0	0	17	40	0	658	17	0/0	31,0	0	31	82	0	1177	31	0	0	0	0	0	ambiguous	0	0/0	FALSE	FALSE	FALSE	1	0.43548387096774194
chr12	2816776	NA	G	A	1905.55	NA	0.433333	5.32654	3	0.214286	14	62	1X	220	220	1.54839	3.0103	3.2302	0	1	1	60	60	6	1	8.44232	0.83871	0.974684	0	0	0	0	2386	6198	158	36	6.51267	15.3794	26	1	23	11.9764	39	79	3.0103	79	snp	GT:AD:AO:DP:GQ:QA:QR:RO	0/0/0/0	39,0	0	39	37	0	1521	39	0/1	34,26	26	60	99	1018	1332	34	1/1	0,36	36	36	99	1368	0	0	0/0	40,0	0	40	99	0	1560	40	0/0	17,0	0	17	39	0	680	17	0/0	28,0	0	28	72	0	1105	28	0	0	0	0	0	ambiguous	0	0/0	FALSE	FALSE	FALSE	1	0.43333333333333335
chr12	2816956	NA	A	G	3949.23	NA	0	0	10	0.714286	14	117	1X	206	206	0.944444	5.25601	3.22989	0	1	1	60	60	6	1	1.56787	0.974359	0.865169	0	0	0	0	4513	3431	89	63	4.51363	5.96253	54	1	58	3.02886	59	45	3.0347	44	snp	GT:AD:AO:DP:GQ:QA:QR:RO	1/1/1/1	0,32	32	32	8	1285	0	0	0/0	53,1	1	54	99	32	2011	53	0/0	36,0	0	36	99	0	1420	36	1/1	0,34	34	34	70	1329	0	0	1/1	0,26	26	26	46	944	0	0	1/1	0,24	24	24	40	923	0	0	0	0	0	0	0	unambiguous	0	1/1	FALSE	FALSE	FALSE	0	0.018518518518518517
chr12	2817119	NA	A	G	6208.48	NA	0.577586	9.07545	12	0.857143	14	189	1X	238	238	0	3.02179	5.18177	0	1	1	60	60	6	1	6.35855	0.94709	0.877551	0	0	0	0	7340	1901	49	94	3.02179	3.05462	95	1	96	3.1137	93	29	6.59988	20	snp	GT:AD:AO:DP:GQ:QA:QR:RO	1/1/1/1	0,34	34	34	28	1357	0	0	0/1	31,43	43	74	99	1688	1211	31	0/1	18,24	24	42	99	936	690	18	1/1	0,31	31	31	78	1196	0	0	1/1	0,35	35	35	91	1318	0	0	1/1	0,22	22	22	51	845	0	0	0	0	0	0	0	ambiguous	0	1/1	FALSE	FALSE	FALSE	0.5714285714285714	0.581081081081081
chr12	2817290	NA	C	T	1271.03	NA	0.494737	3.03316	2	0.142857	14	47	1X	200	200	1.80952	3.0565	3.02449	0	1	1	60	60	6	1	2.88634	0.893617	0.915033	0	0	0	0	1801	5920	153	22	3.42611	10.5182	25	1	19	6.75262	28	61	16.6494	92	snp	GT:AD:AO:DP:GQ:QA:QR:RO	0/0/0/0	30,0	0	30	13	0	1172	30	0/1	24,27	27	51	99	1016	923	24	0/1	24,20	20	44	99	785	931	24	0/0	26,0	0	26	54	0	1009	26	0/0	23,0	0	23	45	0	862	23	0/0	26,0	0	26	54	0	1023	26	0	0	0	0	0	ambiguous	0	0/0	FALSE	FALSE	FALSE	0.45454545454545453	0.5294117647058824
chr12	2817440	NA	T	A	4598.86	NA	0.519231	3.34437	12	0.857143	14	149	1X	199	199	0	3.02487	4.57376	1	1	1	60	60	6	1	0.691872	0.959732	0.9	0	0	0	0	5525	1942	50	72	3.37464	3.0103	77	1	74	3.02487	75	33	14.1282	17	snp	GT:AD:AO:DP:GQ:QA:QR:RO	1/1/1/1	0,23	23	23	2	882	0	0	0/1	25,37	37	62	99	1366	973	25	0/1	25,17	17	42	99	620	969	25	1/1	0,27	27	27	82	978	0	0	1/1	0,20	20	20	61	746	0	0	1/1	0,25	25	25	76	933	0	0	0	0	0	0	0	ambiguous	0	1/1	FALSE	FALSE	FALSE	0.40476190476190477	0.5967741935483871
chr12	2818916	NA	T	A	6486.91	NA	0.431193	7.4927	12	0.857143	14	195	1X	257	257	0	3.11052	3.15039	0	1	1	57.9949	60	6	1	5.9248	0.958974	0.935484	0	0	0	0	7688	2447	62	94	3.55595	5.25182	101	1	108	7.92117	87	29	3.57068	33	snp	GT:AD:AO:DP:GQ:QA:QR:RO	1/1/1/1	0,49	49	49	26	1929	0	0	0/1	38,29	29	67	99	1168	1520	38	0/1	24,18	18	42	99	715	927	24	1/1	0,30	30	30	55	1209	0	0	1/1	0,28	28	28	49	1082	0	0	1/1	0,41	41	41	88	1585	0	0	2.0051	0	0	0	0	ambiguous	0	1/1	FALSE	FALSE	FALSE	0.42857142857142855	0.43283582089552236
chr12	2819011	NA	A	T	8876.03	NA	0.546875	5.45321	12	0.857143	14	262	1X	323	323	0	7.78422	3.16006	0	1	1.33333	57.6832	60	6	1	15.9656	0.942748	0.982759	0	0	0	0	10416	2263	58	116	10.4696	8.40154	146	1	125	4.20378	137	29	3.0103	29	snp	GT:AD:AO:DP:GQ:QA:QR:RO	1/1/1/1	0,58	58	59	69	2366	0	0	0/1	33,39	39	72	99	1587	1286	33	0/1	25,31	31	56	99	1233	977	25	1/1	0,36	36	36	99	1464	0	0	1/1	0,45	45	45	99	1745	0	0	1/1	0,53	53	55	99	2021	0	0	2.3168	0	0	0	0	ambiguous	0	1/1	FALSE	FALSE	FALSE	0.5535714285714286	0.5416666666666666
chr12	2819768	NA	G	A	1436.55	NA	0.481481	3.332	2	0.142857	14	52	1X	238	238	1.66154	7.18621	3.19709	0	1	1	60	60	6	1	4.88112	0.884615	0.962366	0	0	0	0	2027	7346	186	23	4.51363	7.68013	29	1	28	3.67845	24	102	6.79286	84	snp	GT:AD:AO:DP:GQ:QA:QR:RO	0/0/0/0	34,0	0	34	21	0	1344	34	0/1	39,33	33	72	99	1315	1546	39	0/1	17,19	19	36	99	712	647	17	0/0	32,0	0	32	75	0	1250	32	0/0	36,0	0	36	87	0	1432	36	0/0	28,0	0	28	63	0	1127	28	0	0	0	0	0	ambiguous	0	0/0	FALSE	FALSE	FALSE	0.5277777777777778	0.4583333333333333
chr12	2819949	NA	G	A	6094.71	NA	0.483516	3.22506	12	0.857143	14	183	1X	230	230	0	3.97144	8.60069	0	1	1	60	60	6	1	9.52423	0.95082	0.829787	0	0	0	0	7130	1805	47	96	3.97144	4.16534	87	1	92	3.02217	91	22	3.42611	25	snp	GT:AD:AO:DP:GQ:QA:QR:RO	1/1/1/1	0,44	44	44	41	1689	0	0	0/1	29,29	29	58	99	1125	1112	29	0/1	18,15	15	33	99	579	693	18	1/1	0,36	36	36	95	1406	0	0	1/1	0,29	29	29	74	1163	0	0	1/1	0,30	30	30	77	1168	0	0	0	0	0	0	0	ambiguous	0	1/1	FALSE	FALSE	FALSE	0.45454545454545453	0.5
chr12	2819972	NA	A	G	5947.29	NA	0.516854	3.22989	12	0.857143	14	179	1X	223	223	0	3.60473	4.27278	0	1	1.16667	60.0559	60	6	1	11.0857	0.932961	0.813953	0	0	0	0	6955	1708	43	89	3.02243	5.48477	90	1	90	3.02243	89	18	5.48477	25	snp	GT:AD:AO:DP:GQ:QA:QR:RO	1/1/1/1	0,45	45	45	48	1733	0	0	0/1	25,29	29	54	99	1157	978	25	0/1	18,17	17	35	99	675	730	18	1/1	0,31	31	31	85	1198	0	0	1/1	0,26	26	27	70	1029	0	0	1/1	0,31	31	31	85	1163	0	0	0.0559000000000012	0	0	0	0	ambiguous	0	1/1	FALSE	FALSE	FALSE	0.4857142857142857	0.5370370370370371
chr12	2820115	NA	C	A	1170.99	NA	0.457447	4.48875	2	0.142857	14	43	1X	242	242	1.27027	11.5447	3.2831	0	1	1	60	60	6	1	15.1274	0.953488	0.959799	0	0	0	0	1669	7726	199	19	4.27278	6.9495	24	1	23	3.46479	20	102	3.2831	97	snp	GT:AD:AO:DP:GQ:QA:QR:RO	0/0/0/0	53,0	0	53	66	0	2069	53	0/1	31,27	27	58	99	1041	1227	31	0/1	20,16	16	36	99	628	764	20	0/0	30,0	0	30	90	0	1169	30	0/0	28,0	0	28	84	0	1054	28	0/0	37,0	0	37	99	0	1443	37	0	0	0	0	0	ambiguous	0	0/0	FALSE	FALSE	FALSE	0.4444444444444444	0.46551724137931033
chr12	2820161	NA	A	T	1280.47	NA	0.5	3.0103	2	0.142857	14	47	1X	244	244	1.25333	6.75262	4.34405	0	1	1	60	60	6	1	12.6405	0.957447	0.954315	0	0	0	0	1793	7614	197	25	3.42611	3.28587	22	1	27	5.27418	20	86	9.89949	111	snp	GT:AD:AO:DP:GQ:QA:QR:RO	0/0/0/0	51,0	0	51	55	0	2013	51	0/1	23,31	31	54	99	1195	912	23	0/1	24,16	16	40	99	598	913	24	0/0	39,0	0	39	99	0	1522	39	0/0	21,0	0	21	55	0	771	21	0/0	39,0	0	39	99	0	1483	39	0	0	0	0	0	ambiguous	0	0/0	FALSE	FALSE	FALSE	0.4	0.5740740740740741
chr12	2820765	NA	G	A	5012.32	NA	0.488372	3.1113	12	0.857143	14	153	1X	197	197	0	3.02449	10.1169	0	1	1	60	60	6	1	2.95201	0.973856	0.886364	0	0	0	0	5928	1696	44	68	7.11197	12.6832	85	1	63	13.3567	90	21	3.20771	23	snp	GT:AD:AO:DP:GQ:QA:QR:RO	1/1/1/1	0,26	26	26	13	997	0	0	0/1	24,27	27	51	99	1039	919	24	0/1	20,15	15	35	99	578	777	20	1/1	0,26	26	26	59	1040	0	0	1/1	0,28	28	28	65	1063	0	0	1/1	0,31	31	31	74	1211	0	0	0	0	0	0	0	ambiguous	0	1/1	FALSE	FALSE	FALSE	0.42857142857142855	0.5294117647058824
chr12	2821608	NA	G	A	1353.22	NA	0.505051	3.03223	2	0.142857	14	50	1X	225	225	1.57143	7.3532400000000004	3.02271	0	1	1	60	60	6	1	6.7487	0.94	0.954286	0	0	0	0	1909	6772	175	28	4.57376	10.7656	22	1	20	7.3532400000000004	30	76	9.57435	99	snp	GT:AD:AO:DP:GQ:QA:QR:RO	0/0/0/0	41,0	0	41	29	0	1573	41	0/1	26,31	31	57	99	1161	978	26	0/1	23,19	19	42	99	748	900	23	0/0	34,0	0	34	80	0	1342	34	0/0	22,0	0	22	44	0	848	22	0/0	29,0	0	29	65	0	1131	29	0	0	0	0	0	ambiguous	0	0/0	FALSE	FALSE	FALSE	0.4523809523809524	0.543859649122807
chr12	2822032	NA	T	C	4328.87	NA	0.447059	5.07959	12	0.857143	14	133	1X	180	180	0	8.9043	3.42611	0	1	1	60	60	6	1	1.52657	0.962406	1	0	0	0	0	5175	1837	47	61	4.98585	13.4056	72	1	64	3.41847	69	25	3.42611	22	snp	GT:AD:AO:DP:GQ:QA:QR:RO	1/1/1/1	0,35	35	35	12	1359	0	0	0/1	29,23	23	52	99	867	1144	29	0/1	18,15	15	33	99	585	693	18	1/1	0,20	20	20	29	791	0	0	1/1	0,13	13	13	8	519	0	0	1/1	0,27	27	27	50	1054	0	0	0	0	0	0	0	ambiguous	0	1/1	FALSE	FALSE	FALSE	0.45454545454545453	0.4423076923076923
chr12	2822164	NA	T	C	3442.64	NA	0.5	3.0103	12	0.857143	14	114	1X	159	159	0	3.31507	5.37479	1	1	1	60	60	6	1	2.57299	0.947368	0.955556	0	0	0	0	4202	1597	45	48	9.18185	4.21667	66	1	61	4.22937	53	27	6.91895	18	snp	GT:AD:AO:DP:GQ:QA:QR:RO	1/1/1/1	0,20	20	20	0	749	0	0	0/1	29,24	24	53	99	898	1040	29	0/1	16,21	21	37	99	767	557	16	1/1	0,21	21	21	55	797	0	0	1/1	0,11	11	11	24	397	0	0	1/1	0,17	17	17	42	594	0	0	0	0	0	0	0	ambiguous	0	1/1	FALSE	FALSE	FALSE	0.5675675675675675	0.4528301886792453
chr12	2823068	NA	A	G	4990.09	NA	0.44898	5.22609	12	0.857143	14	150	1X	204	204	0	14.3599	7.03155	1	1	1	60	60	6	1	0.500629	0.9	0.925926	0	0	0	0	5966	2109	54	79	3.93679	5.5839	71	1	70	4.45795	80	29	3.6537	25	snp	GT:AD:AO:DP:GQ:QA:QR:RO	1/1/1/1	0,29	29	29	2	1149	0	0	0/1	31,28	28	59	99	1113	1238	31	0/1	23,16	16	39	99	629	871	23	1/1	0,36	36	36	99	1431	0	0	1/1	0,19	19	19	54	750	0	0	1/1	0,22	22	22	63	894	0	0	0	0	0	0	0	ambiguous	0	1/1	FALSE	FALSE	FALSE	0.41025641025641024	0.4745762711864407
chr12	2823224	NA	G	A	1089.65	NA	0.410526	9.61615	2	0.142857	14	39	1X	250	250	1.22581	5.73856	11.6653	0	1	1	60	60	6	1	15.492	0.897436	0.914692	0	0	0	0	1571	8379	211	22	4.40227	5.32585	17	1	22	4.40227	17	105	3.02059	106	snp	GT:AD:AO:DP:GQ:QA:QR:RO	0/0/0/0	45,0	0	45	67	0	1778	45	0/1	28,19	19	47	99	767	1099	28	0/1	28,20	20	48	99	804	1109	28	0/0	38,0	0	38	99	0	1533	38	0/0	40,0	0	40	99	0	1579	40	0/0	32,0	0	32	99	0	1281	32	0	0	0	0	0	ambiguous	0	0/0	FALSE	FALSE	FALSE	0.4166666666666667	0.40425531914893614
chr12	2823299	NA	G	A	1194.9	NA	0.488372	3.1113	2	0.142857	14	42	1X	224	224	1.24638	3.21711	7.78277	0	1	1	60	60	6	1	9.45077	0.928571	0.978022	0	0	0	0	1662	7176	182	19	3.83753	3.2012	23	1	23	3.83753	19	98	5.34881	84	snp	GT:AD:AO:DP:GQ:QA:QR:RO	0/0/0/0	37,0	0	37	41	0	1481	37	0/1	28,24	24	52	99	963	1078	28	0/1	16,18	18	34	99	699	616	16	0/0	42,0	0	42	99	0	1664	42	0/0	27,0	0	27	76	0	1058	27	0/0	32,0	0	32	91	0	1279	32	0	0	0	0	0	ambiguous	0	0/0	FALSE	FALSE	FALSE	0.5294117647058824	0.46153846153846156
chr12	2823459	NA	A	C	6067.16	NA	0.482759	3.23494	12	0.857143	14	181	1X	226	226	0	6.47746	3.44459	0	1	1	60	60	6	1	8.72273	0.961326	0.955556	0	0	0	0	7092	1659	45	95	3.98206	3.44459	86	1	80	8.30101	101	25	4.21667	20	snp	GT:AD:AO:DP:GQ:QA:QR:RO	1/1/1/1	0,39	39	39	38	1533	0	0	0/1	30,26	26	56	99	981	1092	30	0/1	15,16	16	31	99	632	567	15	1/1	0,44	44	44	99	1754	0	0	1/1	0,24	24	24	61	915	0	0	1/1	0,32	32	32	85	1277	0	0	0	0	0	0	0	ambiguous	0	1/1	FALSE	FALSE	FALSE	0.5161290322580645	0.4642857142857143
chr12	2823855	NA	A	T	1531.3	NA	0.541667	4.45795	2	0.142857	14	52	1X	224	224	1.5	3.67845	17.6046	0	1	1	60	60	6	1	5.38905	0.884615	0.936047	0	0	0	0	2100	6804	172	32	9.02361	10.2822	20	1	24	3.67845	28	77	7.10075	95	snp	GT:AD:AO:DP:GQ:QA:QR:RO	0/0/0/0	40,0	0	40	23	0	1569	40	0/1	25,30	30	55	99	1218	961	25	0/1	19,22	22	41	99	882	763	19	0/0	31,0	0	31	67	0	1259	31	0/0	33,0	0	33	73	0	1295	33	0/0	24,0	0	24	46	0	957	24	0	0	0	0	0	ambiguous	0	0/0	FALSE	FALSE	FALSE	0.5365853658536586	0.5454545454545454
chr12	2823972	NA	A	G	1002.4	NA	0.546875	4.23175	2	0.142857	14	35	1X	169	169	1.21905	3.56868	13.9649	0	1	1	60	60	6	1	4.08493	0.914286	0.962687	0	0	0	0	1379	5222	134	16	3.56868	3.07512	19	1	21	6.05036	14	78	10.8535	56	snp	GT:AD:AO:DP:GQ:QA:QR:RO	0/0/0/0	23,0	0	23	18	0	896	23	0/1	15,17	17	32	99	662	569	15	0/1	14,18	18	32	99	717	561	14	0/0	33,0	0	33	88	0	1322	33	0/0	27,0	0	27	70	0	1022	27	0/0	22,0	0	22	55	0	852	22	0	0	0	0	0	ambiguous	0	0/0	FALSE	FALSE	FALSE	0.5625	0.53125
chr12	2824101	NA	T	A	890.63	NA	0.485294	3.13803	2	0.142857	14	33	1X	169	169	1.34653	6.23461	3.5851	0	1	1	60.303	60	6	1	4.49452	0.878788	0.933824	0	0	0	0	1264	4952	136	15	3.60252	9.39698	18	1	15	3.60252	18	71	3.5851	65	snp	GT:AD:AO:DP:GQ:QA:QR:RO	0/0/0/0	21,0	0	21	20	0	722	21	0/1	18,20	20	38	99	767	653	18	0/1	17,13	13	30	99	497	639	17	0/0	33,0	0	33	93	0	1238	33	0/0	28,0	0	28	78	0	981	28	0/0	19,0	0	19	51	0	719	19	0.302999999999997	0	0	0	0	ambiguous	0	0/0	FALSE	FALSE	FALSE	0.43333333333333335	0.5263157894736842
chr12	2824154	NA	G	C	1055.08	NA	0.482353	3.24022	2	0.142857	14	41	1X	170	170	2	3.06326	4.37378	0	1	1	60	59.9535	6	1	1.21709	0.926829	0.899225	0	0	0	0	1525	4908	129	17	5.60547	3.83512	24	1	24	5.60547	17	66	3.1618	63	snp	GT:AD:AO:DP:GQ:QA:QR:RO	0/0/0/0	23,0	0	23	6	0	877	23	0/1	20,24	24	44	99	871	762	20	0/1	24,17	17	41	99	654	921	24	0/0	23,0	0	23	47	0	854	23	0/0	22,0	0	22	44	0	826	22	0/0	17,0	0	17	29	0	668	17	0.0465000000000018	0	0	0	0	ambiguous	0	0/0	FALSE	FALSE	FALSE	0.4146341463414634	0.5454545454545454
chr12	2824240	NA	T	A	1090.63	NA	0.476744	3.41429	2	0.142857	14	41	1X	176	176	1.91111	3.06326	3.15506	0	1	1	60	60	6	1	2.02684	0.878049	0.933333	0	0	0	0	1574	5307	135	25	7.30028	8.81698	16	1	27	11.961	14	69	3.15506	66	snp	GT:AD:AO:DP:GQ:QA:QR:RO	0/0/0/0	24,0	0	24	9	0	934	24	0/1	24,23	23	47	99	889	930	24	0/1	21,18	18	39	99	685	823	21	0/0	25,0	0	25	55	0	1013	25	0/0	18,0	0	18	34	0	687	18	0/0	23,0	0	23	49	0	920	23	0	0	0	0	0	ambiguous	0	0/0	FALSE	FALSE	FALSE	0.46153846153846156	0.48936170212765956
chr12	2824248	NA	G	T	1299.6	NA	0.505263	3.03316	2	0.142857	14	48	1X	187	187	2.06522	4.6389	3.77578	1	1	1	60	60	6	1	0.463375	0.916667	0.94964	0	0	0	0	1842	5303	139	24	3.0103	3.40085	24	1	29	7.5342	19	74	4.27569	65	snp	GT:AD:AO:DP:GQ:QA:QR:RO	0/0/0/0	24,0	0	24	2	0	889	24	0/1	24,29	29	53	99	1147	893	24	0/1	23,19	19	42	99	695	869	23	0/0	26,0	0	26	78	0	1024	26	0/0	19,0	0	19	57	0	735	19	0/0	23,0	0	23	69	0	893	23	0	0	0	0	0	ambiguous	0	0/0	FALSE	FALSE	FALSE	0.4523809523809524	0.5471698113207547
chr12	2824259	NA	A	G	4447.64	NA	0.505376	3.03365	12	0.857143	14	134	1X	180	180	0	3.0103	4.70971	1	1	1	60	60	6	1	0.662865	0.955224	0.891304	0	0	0	0	5327	1755	46	63	4.04742	3.19912	71	1	78	10.8535	56	26	4.70971	20	snp	GT:AD:AO:DP:GQ:QA:QR:RO	1/1/1/1	0,22	22	22	2	880	0	0	0/1	23,28	28	51	99	1122	904	23	0/1	23,19	19	42	99	735	851	23	1/1	0,26	26	26	78	1042	0	0	1/1	0,19	19	19	57	746	0	0	1/1	0,20	20	20	60	802	0	0	0	0	0	0	0	ambiguous	0	1/1	FALSE	FALSE	FALSE	0.4523809523809524	0.5490196078431373
chr12	2824325	NA	G	A	4409.04	NA	0.506329	3.03779	12	0.857143	14	133	1X	172	172	0	4.98585	3.06598	0	1	1	60	60	6	1	3.81447	0.969925	0.948718	0	0	0	0	5218	1502	39	65	3.15724	3.51141	68	1	64	3.41847	69	17	4.40227	22	snp	GT:AD:AO:DP:GQ:QA:QR:RO	1/1/1/1	0,28	28	28	17	1118	0	0	0/1	21,26	26	47	99	1046	801	21	0/1	18,14	14	32	99	530	701	18	1/1	0,26	26	26	60	1044	0	0	1/1	0,19	19	19	39	716	0	0	1/1	0,20	20	20	42	764	0	0	0	0	0	0	0	ambiguous	0	1/1	FALSE	FALSE	FALSE	0.4375	0.5531914893617021
chr12	2824525	NA	G	T	4823.71	NA	0.541667	4.09604	12	0.857143	14	148	1X	181	181	0	5.88603	6.23461	0	1	1	60.1351	60	6	1	7.84012	0.959459	0.939394	0	0	0	0	5646	1200	33	66	6.76636	4.65535	82	1	77	3.5385	71	12	8.34028	21	snp	GT:AD:AO:DP:GQ:QA:QR:RO	1/1/1/1	0,29	29	29	34	1155	0	0	0/1	20,24	24	44	99	907	740	20	0/1	13,15	15	28	99	580	460	13	1/1	0,32	32	32	94	1193	0	0	1/1	0,25	25	25	73	943	0	0	1/1	0,23	23	23	67	868	0	0	0.135100000000001	0	0	0	0	ambiguous	0	1/1	FALSE	FALSE	FALSE	0.5357142857142857	0.5454545454545454
chr12	2824762	NA	A	G	4205.91	NA	0.569444	6.02623	12	0.857143	14	131	1X	162	162	0	4.35297	3.64073	0	1	1	60	60	6	1	6.02112	0.938931	0.935484	0	0	0	0	4973	1173	31	79	15.0943	6.44263	52	1	56	8.99428	75	16	3.08035	15	snp	GT:AD:AO:DP:GQ:QA:QR:RO	1/1/1/1	0,25	25	25	26	940	0	0	0/1	19,25	25	44	99	967	712	19	0/1	12,16	16	28	99	616	461	12	1/1	0,30	30	30	85	1086	0	0	1/1	0,19	19	19	52	738	0	0	1/1	0,16	16	16	43	626	0	0	0	0	0	0	0	ambiguous	0	1/1	FALSE	FALSE	FALSE	0.5714285714285714	0.5681818181818182
chr12	2824809	NA	A	G	4646.36	NA	0.586667	7.90335	12	0.857143	14	141	1X	172	172	0	7.46105	8.68415	0	1	1	60	60	6	1	5.74051	0.950355	0.870968	0	0	0	0	5478	1127	31	54	19.7815	14.8483	87	1	62	7.46105	79	10	11.486	21	snp	GT:AD:AO:DP:GQ:QA:QR:RO	1/1/1/1	0,21	21	21	25	808	0	0	0/1	19,27	27	46	99	1081	689	19	0/1	12,17	17	29	99	666	438	12	1/1	0,31	31	31	92	1160	0	0	1/1	0,24	24	24	71	937	0	0	1/1	0,21	21	21	62	826	0	0	0	0	0	0	0	ambiguous	0	1/1	FALSE	FALSE	FALSE	0.5862068965517241	0.5869565217391305
chr12	2824872	NA	C	T	1191.37	NA	0.472527	3.60686	2	0.142857	14	43	1X	201	201	1.65455	3.0608	8.5077	0	1	1	60	60	6	1	2.35412	0.906977	0.968354	0	0	0	0	1693	6059	158	24	4.27278	3.06527	19	1	15	11.5447	28	65	13.7852	93	snp	GT:AD:AO:DP:GQ:QA:QR:RO	0/0/0/0	21,0	0	21	11	0	816	21	0/1	28,28	28	56	99	1105	1058	28	0/1	20,15	15	35	99	588	767	20	0/0	33,0	0	33	84	0	1269	33	0/0	29,0	0	29	72	0	1131	29	0/0	27,0	0	27	66	0	1018	27	0	0	0	0	0	ambiguous	0	0/0	FALSE	FALSE	FALSE	0.42857142857142855	0.5
chr12	2825089	NA	A	T	1160.81	NA	0.43299	6.79359	2	0.142857	14	42	1X	205	205	1.7963	3.83753	15.8127	0	1	1	60	59.9202	6	1	4.92074	0.928571	0.957055	0	0	0	0	1674	6322	163	15	10.4553	4.62225	27	1	20	3.21711	22	90	6.86033	73	snp	GT:AD:AO:DP:GQ:QA:QR:RO	0/0/0/0	27,0	0	27	21	0	1053	27	0/1	34,28	28	62	99	1121	1322	34	0/1	21,14	14	35	99	553	794	21	0/0	37,0	0	37	99	0	1428	37	0/0	26,0	0	26	66	0	1022	26	0/0	18,0	0	18	42	0	703	18	0.0797999999999988	0	0	0	0	ambiguous	0	0/0	FALSE	FALSE	FALSE	0.4	0.45161290322580644
chr12	2825138	NA	C	A	1256.88	NA	0.45	5.18177	2	0.142857	14	45	1X	221	221	1.65289	6.91895	3.05965	0	1	1	60	59.9261	6	1	4.83549	0.866667	0.960227	0	0	0	0	1788	6884	176	21	3.44459	14.1144	24	1	21	3.44459	24	90	3.20771	86	snp	GT:AD:AO:DP:GQ:QA:QR:RO	0/0/0/0	27,0	0	27	21	0	1080	27	0/1	33,30	30	63	99	1192	1267	33	0/1	22,15	15	37	99	596	826	22	0/0	40,0	0	40	99	0	1564	40	0/0	32,0	0	32	84	0	1261	32	0/0	22,0	0	22	54	0	886	22	0.0739000000000019	0	0	0	0	ambiguous	0	0/0	FALSE	FALSE	FALSE	0.40540540540540543	0.47619047619047616
chr12	2826992	NA	C	T	6479.06	NA	0.535354	4.08507	12	0.857143	14	192	1X	238	238	0	3.73412	6.03148	0	1	1	59.8802	60	6	1	4.95916	0.916667	0.956522	0	0	0	0	7588	1803	46	109	10.6557	3.76559	83	1	99	3.41745	93	26	4.70971	20	snp	GT:AD:AO:DP:GQ:QA:QR:RO	1/1/1/1	0,24	24	24	22	953	0	0	0/1	26,25	25	51	99	974	1046	26	0/1	20,28	28	48	99	1092	757	20	1/1	0,41	41	41	99	1635	0	0	1/1	0,33	33	33	91	1313	0	0	1/1	0,41	41	41	99	1621	0	0	0.119799999999998	0	0	0	0	ambiguous	0	1/1	FALSE	FALSE	FALSE	0.5833333333333334	0.49019607843137253
chr12	2827022	NA	G	A	6122.46	NA	0.495146	3.03138	12	0.857143	14	184	1X	236	236	0	4.19045	3.67845	0	1	1	59.875	60	6	1	1.25491	0.918478	0.942308	0	0	0	0	7224	2052	52	109	16.6528	3.67845	75	1	94	3.19912	90	30	5.68288	22	snp	GT:AD:AO:DP:GQ:QA:QR:RO	1/1/1/1	0,22	22	22	7	869	0	0	0/1	30,28	28	58	99	1103	1185	30	0/1	22,23	23	45	99	911	867	22	1/1	0,38	38	38	93	1504	0	0	1/1	0,35	35	35	84	1363	0	0	1/1	0,38	38	38	93	1474	0	0	0.125	0	0	0	0	ambiguous	0	1/1	FALSE	FALSE	FALSE	0.5111111111111111	0.4827586206896552
chr12	2827088	NA	C	T	5702.06	NA	0.524752	3.54779	12	0.857143	14	170	1X	218	218	0	4.28764	7.5342	0	1	1	60	60	6	1	2.80934	0.964706	0.958333	0	0	0	0	6739	1924	48	75	8.11965	3.0103	95	1	81	3.8278	89	21	4.6389	27	snp	GT:AD:AO:DP:GQ:QA:QR:RO	1/1/1/1	0,26	26	26	12	1035	0	0	0/1	30,29	29	59	99	1159	1203	30	0/1	18,24	24	42	99	931	721	18	1/1	0,28	28	28	64	1125	0	0	1/1	0,38	38	38	94	1507	0	0	1/1	0,25	25	25	55	982	0	0	0	0	0	0	0	ambiguous	0	1/1	FALSE	FALSE	FALSE	0.5714285714285714	0.4915254237288136
chr12	2827839	NA	A	T	6100.08	NA	0.529412	3.7767	12	0.857143	14	182	1X	230	230	0	5.34881	11.8771	0	1	1	60	60	6	1	7.59335	0.950549	0.895833	0	0	0	0	7177	1849	48	92	3.05802	3.73412	90	1	86	4.20342	96	23	3.19126	25	snp	GT:AD:AO:DP:GQ:QA:QR:RO	1/1/1/1	0,39	39	39	33	1519	0	0	0/1	31,38	38	69	99	1546	1195	31	0/1	17,16	16	33	99	617	654	17	1/1	0,36	36	36	93	1398	0	0	1/1	0,24	24	24	57	961	0	0	1/1	0,29	29	29	72	1136	0	0	0	0	0	0	0	ambiguous	0	1/1	FALSE	FALSE	FALSE	0.48484848484848486	0.5507246376811594
chr12	2828541	NA	C	T	4450.43	NA	0.489362	3.1027	12	0.857143	14	137	1X	185	185	0	4.92817	3.19126	1	1	1	59.9927	60	6	1	0.637397	0.963504	0.895833	0	0	0	0	5344	1880	48	56	12.9167	14.5915	81	1	75	5.68898	62	31	11.8771	17	snp	GT:AD:AO:DP:GQ:QA:QR:RO	1/1/1/1	0,24	24	24	2	923	0	0	0/1	26,25	25	51	99	1009	1039	26	0/1	22,21	21	43	99	802	841	22	1/1	0,27	27	27	80	1039	0	0	1/1	0,13	13	13	38	493	0	0	1/1	0,27	27	27	80	1078	0	0	0.00730000000000075	0	0	0	0	ambiguous	0	1/1	FALSE	FALSE	FALSE	0.4883720930232558	0.49019607843137253
chr12	2828591	NA	C	A	4763.56	NA	0.489362	3.1027	12	0.857143	14	149	1X	197	197	0	3.02487	3.19126	0	1	1	60	60	6	1	0.982104	0.973154	0.916667	0	0	0	0	5673	1887	48	73	3.14146	3.0103	76	1	73	3.14146	76	25	3.19126	23	snp	GT:AD:AO:DP:GQ:QA:QR:RO	1/1/1/1	0,26	26	26	6	990	0	0	0/1	26,26	26	52	99	1004	1027	26	0/1	22,20	20	42	99	786	860	22	1/1	0,28	28	28	57	1035	0	0	1/1	0,18	18	18	27	649	0	0	1/1	0,31	31	31	66	1209	0	0	0	0	0	0	0	ambiguous	0	1/1	FALSE	FALSE	FALSE	0.47619047619047616	0.5
chr12	2829173	NA	G	A	4794.71	NA	0.478873	3.28556	12	0.857143	14	144	1X	181	181	0	7.89611	4.47751	0	1	1	60	60	6	1	4.4318	0.965278	0.918919	0	0	0	0	5621	1454	37	68	3.9754	5.88603	76	1	81	7.89611	63	14	7.76406	23	snp	GT:AD:AO:DP:GQ:QA:QR:RO	1/1/1/1	0,24	24	24	19	928	0	0	0/1	27,21	21	48	99	836	1067	27	0/1	10,13	13	23	99	506	387	10	1/1	0,32	32	32	86	1237	0	0	1/1	0,25	25	25	65	988	0	0	1/1	0,29	29	29	77	1126	0	0	0	0	0	0	0	ambiguous	0	1/1	FALSE	FALSE	FALSE	0.5652173913043478	0.4375
chr12	2829190	NA	T	C	945.03	NA	0.466667	3.73412	2	0.142857	14	35	1X	191	191	1.2931	8.03571	9.18849	0	1	1	60	60	6	1	5.91217	0.942857	0.954839	0	0	0	0	1353	5974	155	16	3.56868	3.13639	19	1	22	8.03571	13	80	3.36054	75	snp	GT:AD:AO:DP:GQ:QA:QR:RO	0/0/0/0	23,0	0	23	26	0	911	23	0/1	29,22	22	51	99	865	1106	29	0/1	11,13	13	24	99	488	423	11	0/0	33,0	0	33	96	0	1270	33	0/0	27,0	0	28	78	0	1031	27	0/0	32,0	0	32	93	0	1233	32	0	0	0	0	0	ambiguous	0	0/0	FALSE	FALSE	FALSE	0.5416666666666666	0.43137254901960786
chr12	2829894	NA	A	G	4789.7	NA	0	0	10	0.714286	14	137	1X	186	186	1.39796	8.73221	5.18177	0	1	1	60	60	6	1	14.2087	0.978102	0.918367	0	0	0	0	5371	1906	49	72	3.78696	15.8176	65	1	69	3.02615	68	22	4.11819	27	snp	GT:AD:AO:DP:GQ:QA:QR:RO	1/1/1/1	0,39	39	39	64	1529	0	0	0/0	30,0	0	30	95	0	1177	30	0/0	19,0	0	19	62	0	729	19	1/1	0,29	29	29	99	1113	0	0	1/1	0,35	35	35	99	1364	0	0	1/1	0,34	34	34	99	1365	0	0	0	0	0	0	0	unambiguous	0	1/1	FALSE	FALSE	FALSE	0	0
chr12	2829913	NA	A	C	4625.98	NA	0	0	10	0.714286	14	132	1X	187	187	1.23148	7.22164	3.6537	0	1	1.25	60	60	6	1	13.3651	0.977273	0.925926	0	0	0	0	5198	2155	54	56	9.59052	8.80089	76	1	70	4.06314	62	26	3.17115	28	snp	GT:AD:AO:DP:GQ:QA:QR:RO	1/1/1/1	0,40	40	40	58	1569	0	0	0/0	32,0	0	32	99	0	1279	32	0/0	22,0	0	22	79	0	876	22	1/1	0,31	31	32	99	1232	0	0	1/1	0,30	30	30	98	1179	0	0	1/1	0,31	31	31	99	1218	0	0	0	0	0	0	0	unambiguous	0	1/1	FALSE	FALSE	FALSE	0	0
chr12	2830116	NA	A	G	4802.9	NA	0	0	10	0.714286	14	135	1X	186	186	1.32353	3.79846	6.45911	0	1	1	60	60	6	1	12.6245	0.97037	0.882353	0	0	0	0	5388	1943	51	56	11.5193	4.07475	79	1	69	3.15506	66	29	5.09662	22	snp	GT:AD:AO:DP:GQ:QA:QR:RO	1/1/1/1	0,34	34	34	55	1390	0	0	0/0	32,0	0	32	99	0	1232	32	0/0	19,0	0	19	65	0	711	19	1/1	0,34	34	34	99	1368	0	0	1/1	0,34	34	34	99	1348	0	0	1/1	0,33	33	33	99	1282	0	0	0	0	0	0	0	unambiguous	0	1/1	FALSE	FALSE	FALSE	0	0
chr12	2830263	NA	T	C	4494.42	NA	0	0	10	0.714286	14	125	1X	179	179	1.15741	5.11229	3.0103	0	1	1	60	60	6	1	12.3399	0.968	0.907407	0	0	0	0	5037	2156	54	65	3.44459	4.45795	60	1	64	3.16665	61	27	3.0103	27	snp	GT:AD:AO:DP:GQ:QA:QR:RO	1/1/1/1	0,39	39	39	54	1574	0	0	0/0	30,0	0	30	99	0	1188	30	0/0	24,0	0	24	88	0	968	24	1/1	0,23	23	23	74	935	0	0	1/1	0,31	31	31	98	1235	0	0	1/1	0,32	32	32	99	1293	0	0	0	0	0	0	0	unambiguous	0	1/1	FALSE	FALSE	FALSE	0	0
chr12	2830294	NA	T	C	4718.63	NA	0	0	10	0.714286	14	135	1X	189	189	1.25	3.79846	3.17115	0	1	1	60	60	6	1	14.5442	0.97037	0.851852	0	0	0	0	5291	2094	54	66	3.15506	10.8919	69	1	77	8.81698	58	28	3.17115	26	snp	GT:AD:AO:DP:GQ:QA:QR:RO	1/1/1/1	0,43	43	43	63	1692	0	0	0/0	28,0	0	28	96	0	1089	28	0/0	26,0	0	26	90	0	1005	26	1/1	0,30	30	30	99	1195	0	0	1/1	0,30	30	30	99	1143	0	0	1/1	0,32	32	32	99	1261	0	0	0	0	0	0	0	unambiguous	0	1/1	FALSE	FALSE	FALSE	0	0
chr12	2830895	NA	A	G	1248.19	NA	0.484211	3.21602	2	0.142857	14	46	1X	231	231	1.39706	4.70971	3.58545	0	1	1	60	59.8757	6	1	7.2269	0.956522	0.962162	0	0	0	0	1758	7017	185	23	3.0103	3.02204	23	1	25	3.76559	21	89	3.58545	96	snp	GT:AD:AO:DP:GQ:QA:QR:RO	0/0/0/0	34,0	0	34	31	0	1307	34	0/1	29,27	27	56	99	1055	1090	29	0/1	20,19	19	39	99	703	739	20	0/0	38,0	0	38	99	0	1436	38	0/0	31,0	0	31	82	0	1169	31	0/0	33,0	0	33	88	0	1276	33	0.124299999999998	0	0	0	0	ambiguous	0	0/0	FALSE	FALSE	FALSE	0.48717948717948717	0.48214285714285715
chr12	2830918	NA	A	T	5833.44	NA	0.521739	3.38795	12	0.857143	14	177	1X	221	221	0	3.61144	3.79993	0	1	1	59.904	60	6	1	6.19101	0.988701	0.886364	0	0	0	0	6847	1686	44	79	7.43912	3.79993	98	1	80	6.55581	97	20	3.79993	24	snp	GT:AD:AO:DP:GQ:QA:QR:RO	1/1/1/1	0,30	30	30	27	1159	0	0	0/1	26,29	29	55	99	1117	997	26	0/1	18,19	19	37	99	714	689	18	1/1	0,37	37	37	99	1398	0	0	1/1	0,27	27	27	71	1063	0	0	1/1	0,35	35	35	95	1396	0	0	0.0959999999999965	0	0	0	0	ambiguous	0	1/1	FALSE	FALSE	FALSE	0.5135135135135135	0.5272727272727272
chr12	2830946	NA	A	G	5869.8	NA	0.52439	3.434	12	0.857143	14	175	1X	215	215	0	3.12198	3.22745	0	1	1	60	59.65	6	1	9.19504	0.977143	0.925	0	0	0	0	6885	1552	40	85	3.32051	3.87889	90	1	81	5.10732	94	21	3.22745	19	snp	GT:AD:AO:DP:GQ:QA:QR:RO	1/1/1/1	0,34	34	34	40	1287	0	0	0/1	23,26	26	49	99	1032	926	23	0/1	16,17	17	33	99	659	585	16	1/1	0,32	32	32	94	1260	0	0	1/1	0,31	31	31	91	1241	0	0	1/1	1,35	35	36	65	1406	41	1	0.350000000000001	0	1	0	0	ambiguous	0.027777777777777776	1/1	FALSE	FALSE	FALSE	0.5151515151515151	0.5306122448979592
chr12	2831718	NA	A	C	1617.8	NA	0.522523	3.49937	2	0.142857	14	58	1X	228	228	1.89744	3.16006	4.28764	0	1	1	60	59.9882	6	1	2.20688	0.948276	0.947059	0	0	0	0	2259	6529	170	25	5.40641	3.47014	33	1	27	3.60933	31	90	4.28764	80	snp	GT:AD:AO:DP:GQ:QA:QR:RO	0/0/0/0	38,0	0	38	10	0	1486	38	0/1	33,42	42	75	99	1630	1296	33	0/1	20,16	16	36	99	629	777	20	0/0	26,0	0	26	41	0	995	26	0/0	22,0	0	22	29	0	816	22	0/0	31,0	0	31	56	0	1159	31	0.0118000000000009	0	0	0	0	ambiguous	0	0/0	FALSE	FALSE	FALSE	0.4444444444444444	0.56
chr12	2832142	NA	T	A	1248.53	NA	0.489362	3.1027	2	0.142857	14	46	1X	227	227	1.41353	9.80795	5.03781	0	1	1	60	60	6	1	8.31726	0.934783	0.966851	0	0	0	0	1763	7146	181	20	4.70971	3.11827	26	1	23	3.0103	23	90	3.0223	91	snp	GT:AD:AO:DP:GQ:QA:QR:RO	0/0/0/0	39,0	0	39	36	0	1546	39	0/1	27,31	31	58	99	1197	1084	27	0/1	21,15	15	36	99	566	811	21	0/0	33,0	0	33	87	0	1323	33	0/0	28,0	0	28	72	0	1094	28	0/0	33,0	0	33	87	0	1288	33	0	0	0	0	0	ambiguous	0	0/0	FALSE	FALSE	FALSE	0.4166666666666667	0.5344827586206896
chr12	2832863	NA	G	A	1676.95	NA	0.465649	4.35297	2	0.142857	14	61	1X	279	279	1.77027	4.7546	3.0103	0	1	1	60	59.922	6	1	6.89312	0.901639	0.958716	0	0	0	0	2373	8569	218	30	3.0459	3.16967	31	1	28	3.90025	33	106	3.36889	112	snp	GT:AD:AO:DP:GQ:QA:QR:RO	0/0/0/0	44,0	0	44	30	0	1687	44	0/1	47,35	35	82	99	1374	1858	47	0/1	23,26	26	49	99	999	922	23	0/0	31,0	0	31	68	0	1214	31	0/0	28,0	0	28	59	0	1132	28	0/0	45,0	0	45	99	0	1756	45	0.078000000000003	0	0	0	0	ambiguous	0	0/0	FALSE	FALSE	FALSE	0.5306122448979592	0.4268292682926829
chr12	2833026	NA	G	A	1253.16	NA	0.511628	3.1113	2	0.142857	14	44	1X	230	230	1.19444	7.94546	7.68013	0	1	1	60	60	6	1	10.714	0.886364	0.94086	0	0	0	0	1742	7375	186	25	4.78696	14.9651	19	1	16	10.1169	28	82	8.6608	104	snp	GT:AD:AO:DP:GQ:QA:QR:RO	0/0/0/0	43,0	0	43	47	0	1706	43	0/1	25,25	25	50	99	986	1004	25	0/1	17,19	19	36	99	756	689	17	0/0	33,0	0	33	92	0	1311	33	0/0	32,0	0	32	89	0	1247	32	0/0	36,0	0	36	99	0	1418	36	0	0	0	0	0	ambiguous	0	0/0	FALSE	FALSE	FALSE	0.5277777777777778	0.5
chr12	2833210	NA	G	C	5672.07	NA	0.488372	3.1113	12	0.857143	14	169	1X	213	213	0	8.67669	7.10075	0	1	1.16667	60	60	6	1	9.92793	0.952663	0.953488	0	0	0	0	6645	1653	43	88	3.6399	7.10075	81	1	86	3.12594	83	23	3.46479	20	snp	GT:AD:AO:DP:GQ:QA:QR:RO	1/1/1/1	0,44	44	44	43	1743	0	0	0/1	23,25	25	49	99	998	921	23	0/1	20,17	17	37	99	672	732	20	1/1	0,33	33	33	87	1249	0	0	1/1	0,26	26	26	66	1021	0	0	1/1	0,24	24	24	60	962	0	0	0	0	0	0	0	ambiguous	0	1/1	FALSE	FALSE	FALSE	0.4594594594594595	0.5102040816326531
chr12	2833675	NA	A	G	6167.66	NA	0.525424	3.67278	12	0.857143	14	187	1X	243	243	0	3.5793	5.49198	0	1	1	60	60	6	1	3.34627	0.957219	0.821429	0	0	0	0	7342	2202	56	107	11.4756	4.40625	80	1	76	17.2352	111	25	4.40625	31	snp	GT:AD:AO:DP:GQ:QA:QR:RO	1/1/1/1	0,34	34	34	15	1346	0	0	0/1	28,35	35	63	99	1361	1101	28	0/1	28,27	27	55	99	1086	1101	28	1/1	0,30	30	30	63	1165	0	0	1/1	0,26	26	26	50	1008	0	0	1/1	0,35	35	35	78	1376	0	0	0	0	0	0	0	ambiguous	0	1/1	FALSE	FALSE	FALSE	0.4909090909090909	0.5555555555555556
chr12	2835556	NA	G	T	5507.79	NA	0.476636	3.51765	12	0.857143	14	165	1X	221	221	0	3.65516	4.40625	0	1	1	59.6242	60	6	1	1.35489	0.921212	0.910714	0	0	0	0	6574	2181	56	73	7.76122	3.16541	92	1	91	6.81367	74	30	3.63072	26	snp	GT:AD:AO:DP:GQ:QA:QR:RO	1/1/1/1	0,36	36	36	10	1437	0	0	0/1	34,30	30	64	99	1177	1338	34	0/1	22,21	21	43	99	824	843	22	1/1	0,29	29	29	52	1169	0	0	1/1	0,14	14	14	7	541	0	0	1/1	0,35	35	35	71	1426	0	0	0.375799999999998	0	0	0	0	ambiguous	0	1/1	FALSE	FALSE	FALSE	0.4883720930232558	0.46875
chr12	2835712	NA	T	A	5953.55	NA	0.510417	3.10078	12	0.857143	14	179	1X	226	226	0	7.38964	4.16534	0	1	1	59.4916	60	6	1	6.01169	0.972067	0.914894	0	0	0	0	6998	1843	47	89	3.02243	3.42611	90	1	91	3.11948	88	19	6.75262	28	snp	GT:AD:AO:DP:GQ:QA:QR:RO	1/1/1/1	0,33	33	33	26	1289	0	0	0/1	27,31	31	58	99	1225	1059	27	0/1	20,18	18	38	99	671	784	20	1/1	0,34	34	34	87	1342	0	0	1/1	0,32	32	32	81	1237	0	0	1/1	0,31	31	31	78	1234	0	0	0.508400000000002	0	0	0	0	ambiguous	0	1/1	FALSE	FALSE	FALSE	0.47368421052631576	0.5344827586206896
chr12	2835737	NA	T	C	5826.32	NA	0.534653	4.06379	12	0.857143	14	175	1X	222	222	0	13.4458	10.8184	0	1	1	59.6	60	6	1	6.81437	0.977143	0.893617	0	0	0	0	6884	1862	47	79	6.59633	3.0565	96	1	88	3.02271	87	22	3.42611	25	snp	GT:AD:AO:DP:GQ:QA:QR:RO	1/1/1/1	0,37	37	37	30	1469	0	0	0/1	28,34	34	62	99	1359	1117	28	0/1	19,20	20	39	99	766	745	19	1/1	0,31	31	31	77	1204	0	0	1/1	0,26	26	26	62	1029	0	0	1/1	0,27	27	27	65	1057	0	0	0.399999999999999	0	0	0	0	ambiguous	0	1/1	FALSE	FALSE	FALSE	0.5128205128205128	0.5483870967741935
chr12	2835802	NA	T	A	1612.64	NA	0.543689	4.71796	2	0.142857	14	56	1X	226	226	1.6748	3.16541	3.06139	0	1	1	60	60	6	1	5.03158	0.928571	0.964706	0	0	0	0	2220	6727	170	26	3.63072	3.0103	30	1	25	4.40625	31	77	6.28028	93	snp	GT:AD:AO:DP:GQ:QA:QR:RO	0/0/0/0	45,0	0	45	22	0	1774	45	0/1	32,34	34	66	99	1326	1255	32	0/1	15,22	22	37	99	894	597	15	0/0	27,0	0	27	47	0	1049	27	0/0	26,0	0	26	44	0	1058	26	0/0	25,0	0	25	41	0	994	25	0	0	0	0	0	ambiguous	0	0/0	FALSE	FALSE	FALSE	0.5945945945945946	0.5151515151515151
chr12	2836130	NA	T	G	6053.06	NA	0.504274	3.02886	12	0.857143	14	185	1X	243	243	0	8.18662	3.16006	0	1	1	59.9676	60	6	1	2.93668	0.945946	0.896552	0	0	0	0	7203	2301	58	99	4.99397	6.75422	86	1	101	6.40249	84	34	6.75422	24	snp	GT:AD:AO:DP:GQ:QA:QR:RO	1/1/1/1	0,36	36	36	13	1402	0	0	0/1	36,41	41	77	99	1609	1428	36	0/1	22,18	18	40	99	704	873	22	1/1	0,36	36	36	76	1401	0	0	1/1	0,29	29	29	55	1121	0	0	1/1	0,25	25	25	43	966	0	0	0.0324000000000026	0	0	0	0	ambiguous	0	1/1	FALSE	FALSE	FALSE	0.45	0.5324675324675324
chr12	2836231	NA	T	C	6367.05	NA	0.504505	3.02986	12	0.857143	14	191	1X	246	246	0	6.29593	6.20829	0	1	1	60	60	6	1	7.83965	0.973822	0.945455	0	0	0	0	7515	2142	55	92	3.56738	3.99733	99	1	96	3.02167	95	31	4.94488	24	snp	GT:AD:AO:DP:GQ:QA:QR:RO	1/1/1/1	0,47	47	47	34	1838	0	0	0/1	34,36	36	70	99	1435	1314	34	0/1	21,20	20	41	99	762	828	21	1/1	0,27	27	27	57	1078	0	0	1/1	0,39	39	39	93	1546	0	0	1/1	0,22	22	22	42	856	0	0	0	0	0	0	0	ambiguous	0	1/1	FALSE	FALSE	FALSE	0.4878048780487805	0.5142857142857142
chr12	2836424	NA	T	C	5707.18	NA	0.509091	3.08926	12	0.857143	14	173	1X	228	228	0	6.63779	3.05127	0	1	1.33333	59.9017	60	6	1	4.78292	0.942197	0.943396	0	0	0	0	6786	2013	53	81	4.52908	9.93443	92	1	81	4.52908	92	23	5.01789	30	snp	GT:AD:AO:DP:GQ:QA:QR:RO	1/1/1/1	0,39	39	39	21	1468	0	0	0/1	30,30	30	60	99	1169	1166	30	0/1	23,26	26	50	99	1032	847	23	1/1	0,37	37	37	83	1483	0	0	1/1	0,18	18	18	26	717	0	0	1/1	0,23	23	24	41	917	0	0	0.0983000000000018	0	0	0	0	ambiguous	0	1/1	FALSE	FALSE	FALSE	0.52	0.5
chr12	2836967	NA	G	T	5089.06	NA	0.484848	3.20771	12	0.857143	14	153	1X	204	204	0	8.13384	3.0103	0	1	1.16667	60	60	6	1	3.43669	0.947712	0.94	0	0	0	0	6072	1924	50	82	4.72761	5.78978	71	1	64	11.8807	89	26	3.18402	24	snp	GT:AD:AO:DP:GQ:QA:QR:RO	1/1/1/1	0,37	37	37	16	1467	0	0	0/1	30,29	29	59	99	1155	1181	30	0/1	20,19	19	40	99	730	743	20	1/1	0,27	27	27	51	1087	0	0	1/1	0,15	15	15	15	593	0	0	1/1	0,26	26	26	48	1040	0	0	0	0	0	0	0	ambiguous	0	1/1	FALSE	FALSE	FALSE	0.475	0.4915254237288136
chr12	2837145	NA	T	A	4443.84	NA	0.426471	6.20364	12	0.857143	14	133	1X	172	172	0	5.76954	3.06598	0	1	1	60	60	6	1	4.38984	0.984962	0.923077	0	0	0	0	5234	1546	39	80	14.9126	3.06598	53	1	64	3.41847	69	20	3.06598	19	snp	GT:AD:AO:DP:GQ:QA:QR:RO	1/1/1/1	0,30	30	30	19	1195	0	0	0/1	24,19	19	43	99	746	939	24	0/1	15,10	10	25	99	375	607	15	1/1	0,28	28	28	66	1080	0	0	1/1	0,23	23	23	51	907	0	0	1/1	0,23	23	23	51	931	0	0	0	0	0	0	0	ambiguous	0	1/1	FALSE	FALSE	FALSE	0.4	0.4418604651162791
chr12	2837416	NA	G	A	4845.75	NA	0.466667	3.87889	12	0.857143	14	148	1X	196	196	0	5.12308	4.6389	0	1	1	60	60	6	1	2.62119	0.952703	0.895833	0	0	0	0	5757	1858	48	77	3.5385	3.0103	71	1	69	4.47751	79	27	4.6389	21	snp	GT:AD:AO:DP:GQ:QA:QR:RO	1/1/1/1	0,32	32	32	12	1285	0	0	0/1	28,22	22	50	99	872	1098	28	0/1	20,20	20	40	99	776	760	20	1/1	0,30	30	30	62	1164	0	0	1/1	0,17	17	17	23	652	0	0	1/1	0,27	27	27	53	1008	0	0	0	0	0	0	0	ambiguous	0	1/1	FALSE	FALSE	FALSE	0.5	0.44
chr12	2837588	NA	G	A	4337.95	NA	0.460674	4.20583	12	0.857143	14	132	1X	180	180	0	4.06314	3.73412	1	1	1	60	60	6	1	1.64782	0.954545	0.875	0	0	0	0	5188	1852	48	68	3.27351	3.73412	64	1	70	4.06314	62	20	5.9056	28	snp	GT:AD:AO:DP:GQ:QA:QR:RO	1/1/1/1	0,22	22	22	1	881	0	0	0/1	29,27	27	56	99	1054	1146	29	0/1	19,14	14	33	99	538	706	19	1/1	0,26	26	26	74	1042	0	0	1/1	0,17	17	17	47	676	0	0	1/1	0,26	26	26	74	997	0	0	0	0	0	0	0	ambiguous	0	1/1	FALSE	FALSE	FALSE	0.42424242424242425	0.48214285714285715
chr12	2837999	NA	C	G	1258.1	NA	0.5375	3.98746	2	0.142857	14	43	1X	198	198	1.35593	3.0608	3.69677	0	1	1	60	60	6	1	4.10686	0.930233	0.974194	0	0	0	0	1724	6143	155	22	3.0608	5.37791	21	1	18	5.48477	25	64	13.2232	91	snp	GT:AD:AO:DP:GQ:QA:QR:RO	0/0/0/0	28,0	0	28	18	0	1132	28	0/1	25,28	28	53	99	1126	1003	25	0/1	12,15	15	27	99	598	464	12	0/0	40,0	0	40	99	0	1588	40	0/0	16,0	0	16	31	0	629	16	0/0	34,0	0	34	85	0	1327	34	0	0	0	0	0	ambiguous	0	0/0	FALSE	FALSE	FALSE	0.5555555555555556	0.5283018867924528
chr12	2838373	NA	T	A	1063.21	NA	0.482353	3.24022	2	0.142857	14	41	1X	193	193	1.57407	4.33437	7.63896	0	1	1	60	60.0658	6	1	5.61257	0.902439	0.967105	0	0	0	0	1525	5864	152	19	3.48696	3.23888	22	1	25	7.30028	16	77	3.06744	75	snp	GT:AD:AO:DP:GQ:QA:QR:RO	0/0/0/0	34,0	0	34	28	0	1333	34	0/1	28,24	24	52	99	892	1040	28	0/1	16,17	17	33	99	633	635	16	0/0	32,0	0	32	82	0	1276	32	0/0	29,0	0	29	73	0	1064	29	0/0	13,0	0	13	24	0	516	13	0.065800000000003	0	0	0	0	ambiguous	0	0/0	FALSE	FALSE	FALSE	0.5151515151515151	0.46153846153846156
chr12	2838429	NA	G	A	1387.89	NA	0.515152	3.20771	2	0.142857	14	51	1X	214	214	1.72174	5.09662	3.66307	0	1	1	60	60	6	1	1.84691	0.843137	0.96319	0	0	0	0	1950	6451	163	28	4.07475	12.722	23	1	29	5.09662	22	84	3.34335	79	snp	GT:AD:AO:DP:GQ:QA:QR:RO	0/0/0/0	29,0	0	29	9	0	1168	29	0/1	26,31	31	57	99	1160	1032	26	0/1	22,20	20	42	99	790	851	22	0/0	27,0	0	27	54	0	1086	27	0/0	31,0	0	31	66	0	1201	31	0/0	28,0	0	28	57	0	1113	28	0	0	0	0	0	ambiguous	0	0/0	FALSE	FALSE	FALSE	0.47619047619047616	0.543859649122807
chr12	2840885	NA	G	A	1025	NA	0.5	3.0103	2	0.142857	14	37	1X	191	191	1.26496	3.06899	3.0103	0	1	1	60	59.8766	6	1	7.028	0.864865	0.941558	0	0	0	0	1440	5935	154	13	10.1116	12.5422	24	1	16	4.47751	21	79	3.23591	75	snp	GT:AD:AO:DP:GQ:QA:QR:RO	0/0/0/0	30,0	0	30	31	0	1190	30	0/1	23,25	25	48	99	989	882	23	0/1	14,12	12	26	99	451	510	14	0/0	29,0	0	29	80	0	1074	29	0/0	22,0	0	22	59	0	862	22	0/0	36,0	0	36	99	0	1417	36	0.123399999999997	0	0	0	0	ambiguous	0	0/0	FALSE	FALSE	FALSE	0.46153846153846156	0.5208333333333334
chr12	2841549	NA	T	C	5774.83	NA	0.548387	4.90158	12	0.857143	14	172	1X	214	214	0	4.27278	3.21711	0	1	1	59.593	60	6	1	11.1698	0.953488	0.857143	0	0	0	0	6789	1666	42	86	3.0103	4.87156	86	1	73	11.5447	99	20	3.21711	22	snp	GT:AD:AO:DP:GQ:QA:QR:RO	1/1/1/1	0,46	46	46	49	1841	0	0	0/1	26,31	31	57	99	1222	1039	26	0/1	16,20	20	36	99	779	627	16	1/1	0,33	33	33	90	1324	0	0	1/1	0,20	20	20	51	777	0	0	1/1	0,22	22	22	57	846	0	0	0.406999999999996	0	0	0	0	ambiguous	0	1/1	FALSE	FALSE	FALSE	0.5555555555555556	0.543859649122807
chr12	2841688	NA	C	T	5011.68	NA	0.45679	4.32391	12	0.857143	14	153	1X	198	198	0	3.13803	3.20771	0	1	1.16667	60.1569	60	6	1	5.25347	0.954248	0.863636	0	0	0	0	5904	1711	44	83	5.40885	7.94546	70	1	76	3.02449	77	24	3.79993	20	snp	GT:AD:AO:DP:GQ:QA:QR:RO	1/1/1/1	0,34	34	34	23	1296	0	0	0/1	28,19	19	47	99	692	1081	28	0/1	16,18	18	34	99	730	630	16	1/1	0,28	28	28	65	1081	0	0	1/1	0,26	26	27	59	1024	0	0	1/1	0,28	28	28	65	1081	0	0	0.1569	0	0	0	0	ambiguous	0	1/1	FALSE	FALSE	FALSE	0.5294117647058824	0.40425531914893614
chr12	2841731	NA	A	C	5426.38	NA	0.505376	3.03365	12	0.857143	14	165	1X	211	211	0	4.0763	4.70971	0	1	1	59.9818	60	6	1	5.77436	0.945455	0.891304	0	0	0	0	6405	1826	46	91	6.81367	6.03148	74	1	80	3.33931	85	23	3.0103	23	snp	GT:AD:AO:DP:GQ:QA:QR:RO	1/1/1/1	0,35	35	35	25	1401	0	0	0/1	28,27	27	55	99	1040	1105	28	0/1	18,20	20	38	99	798	721	18	1/1	0,28	28	28	66	1099	0	0	1/1	0,28	28	28	66	1079	0	0	1/1	0,27	27	27	63	988	0	0	0.0182000000000002	0	0	0	0	ambiguous	0	1/1	FALSE	FALSE	FALSE	0.5263157894736842	0.4909090909090909
chr12	2841919	NA	T	C	4871.95	NA	0.520408	3.36483	12	0.857143	14	145	1X	192	192	0	3.74411	10.8184	0	1	1	59.8483	60	6	1	2.19025	0.931034	1	0	0	0	0	5813	1801	47	66	5.54119	3.42611	79	1	78	4.82236	67	25	3.42611	22	snp	GT:AD:AO:DP:GQ:QA:QR:RO	1/1/1/1	0,30	30	30	10	1205	0	0	0/1	28,37	37	65	99	1462	1076	28	0/1	19,14	14	33	99	566	725	19	1/1	0,21	21	21	36	852	0	0	1/1	0,19	19	19	30	771	0	0	1/1	0,24	24	24	45	957	0	0	0.151699999999998	0	0	0	0	ambiguous	0	1/1	FALSE	FALSE	FALSE	0.42424242424242425	0.5692307692307692
chr12	2842070	NA	G	T	3508.23	NA	0.511628	3.1113	12	0.857143	14	111	1X	153	153	0	17.2716	5.60547	1	1	1.16667	59.8559	60	6	1	0.924483	0.963964	0.878049	0	0	0	0	4268	1569	41	57	3.18637	3.48696	54	1	50	5.3774	61	14	11.961	27	snp	GT:AD:AO:DP:GQ:QA:QR:RO	1/1/1/1	0,21	21	21	1	824	0	0	0/1	19,28	28	48	99	1103	749	19	0/1	22,16	16	38	99	605	820	22	1/1	0,10	10	10	26	406	0	0	1/1	0,19	19	19	53	704	0	0	1/1	0,17	17	17	47	626	0	0	0.144100000000002	0	0	0	0	ambiguous	0	1/1	FALSE	FALSE	FALSE	0.42105263157894735	0.5833333333333334
chr12	2842331	NA	G	A	1067.41	NA	0.482353	3.24022	2	0.142857	14	41	1X	197	197	1.51786	7.30028	5.73856	0	1	1	60	59.8462	6	1	7.59394	0.902439	0.948718	0	0	0	0	1531	6097	156	25	7.30028	5.73856	16	1	20	3.06326	21	78	3.0103	78	snp	GT:AD:AO:DP:GQ:QA:QR:RO	0/0/0/0	37,0	0	37	33	0	1455	37	0/1	26,27	27	53	99	1025	1024	26	0/1	18,14	14	32	99	506	716	18	0/0	28,0	0	28	71	0	1080	28	0/0	21,0	0	21	50	0	777	21	0/0	26,0	0	26	65	0	1045	26	0.153799999999997	0	0	0	0	ambiguous	0	0/0	FALSE	FALSE	FALSE	0.4375	0.5094339622641509
chr12	2842388	NA	A	C	5476.74	NA	0.518868	3.33807	12	0.857143	14	167	1X	218	218	0	6.76812	3.05288	0	1	1	59.8922	60	6	1	4.20873	0.952096	0.882353	0	0	0	0	6512	1978	51	86	3.33537	4.07475	81	1	85	3.12733	82	29	5.09662	22	snp	GT:AD:AO:DP:GQ:QA:QR:RO	1/1/1/1	0,36	36	36	18	1426	0	0	0/1	30,39	39	69	99	1502	1167	30	0/1	21,16	16	37	99	627	811	21	1/1	0,31	31	31	67	1214	0	0	1/1	0,18	18	18	28	693	0	0	1/1	0,27	27	27	55	1050	0	0	0.107799999999997	0	0	0	0	ambiguous	0	1/1	FALSE	FALSE	FALSE	0.43243243243243246	0.5652173913043478
chr12	2843590	NA	A	T	1114.69	NA	0.506173	3.03711	2	0.142857	14	41	1X	218	218	1.18248	3.48696	3.02257	0	1	1	60	60	6	1	7.40741	0.853659	0.949153	0	0	0	0	1562	6978	177	26	9.41879	6.55581	15	1	22	3.48696	19	94	4.49475	83	snp	GT:AD:AO:DP:GQ:QA:QR:RO	0/0/0/0	30,0	0	30	32	0	1184	30	0/1	17,16	16	33	99	639	677	17	0/1	23,25	25	48	99	923	880	23	0/0	43,0	0	43	99	0	1719	43	0/0	36,0	0	36	99	0	1432	36	0/0	28,0	0	28	79	0	1086	28	0	0	0	0	0	ambiguous	0	0/0	FALSE	FALSE	FALSE	0.5208333333333334	0.48484848484848486
chr12	2844071	NA	A	G	4521.78	NA	0.504274	3.02886	12	0.857143	14	142	1X	200	200	0	3.07147	3.16006	1	1	1	60	60	6	1	3.10626	0.943662	0.982759	0	0	0	0	5504	2316	58	66	4.53951	3.16006	76	1	70	3.07147	72	30	3.16006	28	snp	GT:AD:AO:DP:GQ:QA:QR:RO	1/1/1/1	0,28	28	28	0	1105	0	0	0/1	41,39	39	80	99	1458	1631	41	0/1	17,20	20	37	99	774	685	17	1/1	0,18	18	18	41	726	0	0	1/1	0,21	21	21	50	812	0	0	1/1	0,16	16	16	35	629	0	0	0	0	0	0	0	ambiguous	0	1/1	FALSE	FALSE	FALSE	0.5405405405405406	0.4875
chr12	2844356	NA	T	G	5043.83	NA	0.490196	3.09546	12	0.857143	14	155	1X	207	207	0	7.05905	11.1951	0	1	1	59.5161	60	6	1	3.62218	0.916129	0.846154	0	0	0	0	6047	2016	52	65	11.7662	3.67845	90	1	89	10.4213	66	25	3.17734	27	snp	GT:AD:AO:DP:GQ:QA:QR:RO	1/1/1/1	0,39	39	39	16	1545	0	0	0/1	26,30	30	56	99	1189	1018	26	0/1	26,20	20	46	99	773	998	26	1/1	0,20	20	20	27	761	0	0	1/1	0,22	22	22	33	819	0	0	1/1	0,24	24	24	39	960	0	0	0.483899999999998	0	0	0	0	ambiguous	0	1/1	FALSE	FALSE	FALSE	0.43478260869565216	0.5357142857142857
chr12	2845449	NA	C	T	1358.54	NA	0.526882	3.59403	2	0.142857	14	50	1X	217	217	1.33333	3.70517	3.12733	0	1	1	60	60	6	1	7.64588	0.86	0.922156	0	0	0	0	1928	6436	167	28	4.57376	3.12733	22	1	21	5.78978	29	91	5.93594	76	snp	GT:AD:AO:DP:GQ:QA:QR:RO	0/0/0/0	48,0	0	48	37	0	1843	48	0/1	22,26	26	48	99	1008	847	22	0/1	22,23	23	45	99	883	867	22	0/0	30,1	1	31	33	37	1145	30	0/0	21,0	0	21	40	0	819	21	0/0	24,0	0	24	49	0	915	24	0	0	0	1	0	ambiguous	0	0/0	FALSE	FALSE	FALSE	0.5111111111111111	0.5416666666666666
chr12	2845500	NA	G	A	1316.73	NA	0.505376	3.03365	2	0.142857	14	47	1X	216	216	1.5122	6.75262	12.3772	0	1	1	60	60	6	1	7.73071	0.829787	0.952663	0	0	0	0	1848	6479	169	20	5.27418	6.72365	27	1	17	10.8184	30	90	4.56502	79	snp	GT:AD:AO:DP:GQ:QA:QR:RO	0/0/0/0	42,0	0	42	34	0	1647	42	0/1	24,27	27	51	99	1045	939	24	0/1	22,20	20	42	99	803	848	22	0/0	33,0	0	33	80	0	1261	33	0/0	21,0	0	21	44	0	794	21	0/0	27,0	0	27	62	0	990	27	0	0	0	0	0	ambiguous	0	0/0	FALSE	FALSE	FALSE	0.47619047619047616	0.5294117647058824
chr12	2845713	NA	A	T	1366.35	NA	0.522222	3.39634	2	0.142857	14	47	1X	225	225	1.33333	3.42611	3.02257	0	1	1	60	60	6	1	9.28985	0.914894	0.909605	0	0	0	0	1876	6671	177	22	3.42611	8.42058	25	1	25	3.42611	22	88	3.02257	89	snp	GT:AD:AO:DP:GQ:QA:QR:RO	0/0/0/0	45,0	0	45	40	0	1715	45	0/1	25,29	29	54	99	1158	922	25	0/1	18,18	18	36	99	718	662	18	0/0	35,0	0	35	89	0	1284	35	0/0	25,0	0	25	59	0	968	25	0/0	29,0	0	30	71	0	1120	29	0	0	0	0	0	ambiguous	0	0/0	FALSE	FALSE	FALSE	0.5	0.5370370370370371
chr12	2847377	NA	A	C	1525.08	NA	0.491071	3.08785	2	0.142857	14	55	1X	253	253	1.58865	3.36563	4.58955	0	1	1	60	59.9091	6	1	4.70886	0.854545	0.954545	0	0	0	0	2134	7675	198	26	3.36563	5.81786	29	1	28	3.04978	27	94	4.107	104	snp	GT:AD:AO:DP:GQ:QA:QR:RO	0/0/0/0	34,0	0	34	20	0	1306	34	0/1	31,31	31	62	99	1205	1207	31	0/1	26,24	24	50	99	929	973	26	0/0	33,0	0	33	77	0	1284	33	0/0	34,0	0	34	80	0	1326	34	0/0	40,0	0	40	98	0	1579	40	0.0908999999999978	0	0	0	0	ambiguous	0	0/0	FALSE	FALSE	FALSE	0.48	0.5
chr12	2847428	NA	A	C	1215.55	NA	0.463158	4.13032	2	0.142857	14	44	1X	247	247	1.25	3.0103	6.10171	0	1	1	60	59.9803	6	1	10.7548	0.909091	0.955665	0	0	0	0	1722	7898	203	29	12.6832	10.8083	15	1	21	3.20771	23	103	3.10657	100	snp	GT:AD:AO:DP:GQ:QA:QR:RO	0/0/0/0	38,0	0	38	47	0	1501	38	0/1	27,28	28	55	99	1095	1023	27	0/1	24,16	16	40	99	627	904	24	0/0	39,0	0	39	99	0	1503	39	0/0	36,0	0	36	99	0	1399	36	0/0	39,0	0	39	99	0	1568	39	0.0197000000000003	0	0	0	0	ambiguous	0	0/0	FALSE	FALSE	FALSE	0.4	0.509090909090909
chr12	2847897	NA	G	A	5604.75	NA	0.455696	4.35716	12	0.857143	14	168	1X	211	211	0	3.47562	3.0608	0	1	1	60	60	6	1	6.9641	0.940476	0.953488	0	0	0	0	6542	1654	43	83	3.062	4.27278	85	1	80	3.83753	88	30	17.6046	13	snp	GT:AD:AO:DP:GQ:QA:QR:RO	1/1/1/1	0,34	34	34	30	1337	0	0	0/1	25,18	18	43	99	682	951	25	0/1	18,18	18	36	99	689	703	18	1/1	0,37	37	37	99	1433	0	0	1/1	0,32	32	32	84	1246	0	0	1/1	0,29	29	29	75	1155	0	0	0	0	0	0	0	ambiguous	0	1/1	FALSE	FALSE	FALSE	0.5	0.4186046511627907
chr12	2850284	NA	G	A	1317.02	NA	0	0	4	0.333333	12	38	1X	83	83	1.26667	3.9246	5.37479	0	1	1	59.2368	59.5333	5	1	0.69396	0.868421	1	0	0	0	0	1525	1769	45	19	3.0103	8.84915	19	1	12	14.2105	26	23	3.05855	22	snp	GT:AD:AO:DP:GQ:QA:QR:RO	0/0/0/0	11,0	0	11	5	0	420	11	1/1	0,22	22	22	92	894	0	0	1/1	0,16	16	16	74	631	0	0	0/0	11,0	0	11	24	0	447	11	0/0	23,0	0	23	60	0	902	23	NA	NA	NA	NA	NA	NA	NA	NA	0.296499999999995	0	NA	0	0	unambiguous	NA	0/0	NA	FALSE	FALSE	1	1
chr12	2850290	NA	A	G	1246.66	NA	0	0	4	0.333333	12	36	1X	81	81	1.2	3.9754	4.21667	0	1	1	59.1944	59.5333	5	1	1.14025	0.861111	1	0	0	0	0	1440	1775	45	18	3.0103	4.21667	18	1	12	11.6962	24	23	3.05855	22	snp	GT:AD:AO:DP:GQ:QA:QR:RO	0/0/0/0	11,0	0	11	6	0	438	11	1/1	0,21	21	21	86	837	0	0	1/1	0,15	15	15	68	603	0	0	0/0	11,0	0	11	26	0	420	11	0/0	23,0	0	23	62	0	917	23	NA	NA	NA	NA	NA	NA	NA	NA	0.338899999999995	0	NA	0	0	unambiguous	NA	0/0	NA	FALSE	FALSE	1	1
chr12	2850394	NA	A	G	1400.73	NA	0	0	4	0.333333	12	41	1X	80	80	1.57692	7.30028	4.40227	1	1	1	60	59.8718	5	1	0.776659	0.902439	0.948718	0	0	0	0	1618	1476	39	23	4.33437	5.73856	18	1	20	3.06326	21	15	7.52028	24	snp	GT:AD:AO:DP:GQ:QA:QR:RO	0/0/0/0	11,0	0	11	2	0	420	11	1/1	0,21	21	21	82	844	0	0	1/1	0,20	20	20	79	774	0	0	0/0	13,0	0	13	35	0	475	13	0/0	15,0	0	15	41	0	581	15	NA	NA	NA	NA	NA	NA	NA	NA	0.1282	0	NA	0	0	unambiguous	NA	0/0	NA	FALSE	FALSE	1	1
chr12	2852024	NA	A	G	1071.81	NA	0.433333	6.48466	2	0.142857	14	39	1X	205	205	1.56522	4.40227	3.48122	0	1	1	60	60	6	1	7.83657	0.974359	0.96988	0	0	0	0	1539	6590	166	17	4.40227	10.545	22	1	20	3.06598	19	87	3.84749	79	snp	GT:AD:AO:DP:GQ:QA:QR:RO	0/0/0/0	32,0	0	32	34	0	1277	32	0/1	36,27	27	63	99	1073	1410	36	0/1	15,12	12	27	99	466	594	15	0/0	30,0	0	30	84	0	1209	30	0/0	20,0	0	20	54	0	785	20	0/0	33,0	0	33	93	0	1315	33	0	0	0	0	0	ambiguous	0	0/0	FALSE	FALSE	FALSE	0.4444444444444444	0.42857142857142855
chr12	2852096	NA	T	A	1377.27	NA	0.555556	5.42305	2	0.142857	14	50	1X	214	214	1.45161	5.78978	3.22215	0	1	1	60	60	6	1	3.20244	0.92	0.969512	0	0	0	0	1906	6479	164	29	5.78978	3.06326	21	1	24	3.18402	26	85	3.48696	79	snp	GT:AD:AO:DP:GQ:QA:QR:RO	0/0/0/0	32,0	0	32	14	0	1298	32	0/1	25,32	32	57	99	1216	981	25	0/1	15,18	18	33	99	690	575	15	0/0	28,0	0	28	58	0	1119	28	0/0	19,0	0	19	31	0	734	19	0/0	45,0	0	45	99	0	1772	45	0	0	0	0	0	ambiguous	0	0/0	FALSE	FALSE	FALSE	0.5454545454545454	0.5614035087719298
chr12	2852165	NA	T	G	1194.45	NA	0.473118	3.59403	2	0.142857	14	44	1X	217	217	1.5	3.20771	5.13156	0	1	1	60	60	6	1	6.13065	0.931818	0.924855	0	0	0	0	1693	6806	173	18	6.16881	3.62534	26	1	21	3.20771	23	98	9.65024	75	snp	GT:AD:AO:DP:GQ:QA:QR:RO	0/0/0/0	31,0	0	31	27	0	1204	31	0/1	31,22	22	53	99	863	1228	31	0/1	18,22	22	40	99	830	706	18	0/0	29,0	0	29	75	0	1177	29	0/0	23,0	0	23	57	0	889	23	0/0	41,0	0	41	99	0	1602	41	0	0	0	0	0	ambiguous	0	0/0	FALSE	FALSE	FALSE	0.55	0.41509433962264153
chr12	2852284	NA	C	T	1952.31	NA	0	0	4	0.285714	14	56	1X	179	179	0.910569	5.49198	8.11238	0	1	1	59.5893	60	6	1	13.1213	0.964286	1	0	0	0	0	2215	4887	123	26	3.63072	6.98251	30	1	30	3.63072	26	57	4.44029	66	snp	GT:AD:AO:DP:GQ:QA:QR:RO	0/0/0/0	44,0	0	44	57	0	1765	44	1/1	0,30	30	30	99	1210	0	0	1/1	0,26	26	26	97	1005	0	0	0/0	31,0	0	31	95	0	1246	31	0/0	24,0	0	24	74	0	935	24	0/0	24,0	0	24	74	0	941	24	0.410699999999999	0	0	0	0	unambiguous	0	0/0	FALSE	FALSE	FALSE	1	1
chr12	2852525	NA	A	G	1282.91	NA	0.494624	3.03365	2	0.142857	14	46	1X	207	207	1.63158	3.76559	3.02379	0	1	1	60	60	6	1	6.00167	0.913043	0.944099	0	0	0	0	1800	6278	161	25	3.76559	3.13169	21	1	26	4.70971	20	70	8.95825	91	snp	GT:AD:AO:DP:GQ:QA:QR:RO	0/0/0/0	37,0	0	37	26	0	1427	37	0/1	23,29	29	52	99	1133	905	23	0/1	24,17	17	41	99	667	904	24	0/0	27,0	0	27	61	0	1068	27	0/0	25,0	0	25	55	0	957	25	0/0	25,0	0	25	55	0	1017	25	0	0	0	0	0	ambiguous	0	0/0	FALSE	FALSE	FALSE	0.4146341463414634	0.5576923076923077
chr12	2853327	NA	A	C	1277.62	NA	0.536585	3.96363	2	0.142857	14	44	1X	195	195	1.45133	3.0103	6.24594	0	1	1	60	60	6	1	2.77799	0.863636	0.940397	0	0	0	0	1754	5986	151	21	3.20771	4.17513	23	1	23	3.20771	21	87	10.6176	64	snp	GT:AD:AO:DP:GQ:QA:QR:RO	0/0/0/0	26,0	0	26	12	0	1031	26	0/1	19,27	27	46	99	1099	753	19	0/1	19,17	17	36	99	655	749	19	0/0	40,0	0	40	99	0	1613	40	0/0	24,0	0	24	52	0	957	24	0/0	23,0	0	23	49	0	883	23	0	0	0	0	0	ambiguous	0	0/0	FALSE	FALSE	FALSE	0.4722222222222222	0.5869565217391305
chr12	2856979	NA	T	G	6644.84	NA	0.494505	3.03416	12	0.857143	14	195	1X	241	241	0	4.35773	4.70971	0	1	1	59.9385	60	6	1	14.9514	0.938462	0.934783	0	0	0	0	7748	1806	46	83	12.3755	7.73089	112	1	101	3.55595	94	26	4.70971	20	snp	GT:AD:AO:DP:GQ:QA:QR:RO	1/1/1/1	0,68	68	68	78	2705	0	0	0/1	24,30	30	54	99	1199	967	24	0/1	22,15	15	37	99	580	839	22	1/1	0,26	26	26	71	1023	0	0	1/1	0,24	24	24	65	959	0	0	1/1	0,32	32	32	89	1282	0	0	0.0615000000000023	0	0	0	0	ambiguous	0	1/1	FALSE	FALSE	FALSE	0.40540540540540543	0.5555555555555556
chr12	2857212	NA	T	C	1589.2	NA	0.504505	3.02986	2	0.142857	14	56	1X	269	269	1.40506	3.0103	3.50984	0	1	1	60	60	6	1	12.8006	0.839286	0.934272	0	0	0	0	2204	8402	213	22	8.59409	3.02049	34	1	30	3.63072	26	105	3.10205	108	snp	GT:AD:AO:DP:GQ:QA:QR:RO	0/0/0/0	59,0	0	59	56	0	2306	59	0/1	29,29	29	58	99	1176	1167	29	0/1	26,27	27	53	99	1028	1030	26	0/0	34,0	0	34	84	0	1360	34	0/0	26,0	0	26	60	0	1025	26	0/0	39,0	0	39	99	0	1514	39	0	0	0	0	0	ambiguous	0	0/0	FALSE	FALSE	FALSE	0.5094339622641509	0.5
chr12	2857285	NA	C	A	1567.48	NA	0.491071	3.08785	2	0.142857	14	55	1X	277	277	1.35758	7.78754	3.0103	0	1	1	60	60	6	1	10.8789	0.890909	0.936937	0	0	0	0	2177	8742	222	28	3.04978	3.04943	27	1	29	3.36563	26	125	10.6789	97	snp	GT:AD:AO:DP:GQ:QA:QR:RO	0/0/0/0	62,0	0	62	65	0	2446	62	0/1	33,30	30	63	99	1194	1279	33	0/1	24,25	25	49	99	983	958	24	0/0	39,0	0	39	99	0	1554	39	0/0	20,0	0	20	47	0	790	20	0/0	44,0	0	44	99	0	1715	44	0	0	0	0	0	ambiguous	0	0/0	FALSE	FALSE	FALSE	0.5102040816326531	0.47619047619047616
chr12	2857467	NA	G	A	2369.43	NA	0	0	4	0.285714	14	71	1X	218	218	0.965986	3.7749	8.34296	0	1	1	60	59.3537	6	1	9.71368	0.971831	0.972789	0	0	0	0	2681	5685	147	38	3.7749	6.33398	33	1	37	3.28556	34	81	6.33398	66	snp	GT:AD:AO:DP:GQ:QA:QR:RO	0/0/0/0	35,0	0	35	42	0	1346	35	1/1	0,50	50	50	99	1899	0	0	1/1	0,21	21	21	91	782	0	0	0/0	42,0	0	42	99	0	1663	42	0/0	35,0	0	35	99	0	1330	35	0/0	35,0	0	35	99	0	1346	35	0.646299999999997	0	0	0	0	unambiguous	0	0/0	FALSE	FALSE	FALSE	1	1
chr12	2857971	NA	T	G	2925.85	NA	0	0	4	0.285714	14	84	1X	249	249	1.01818	3.1137	4.60271	0	1	1	60	59.8727	6	1	16.6623	0.845238	0.939394	0	0	0	0	3308	6518	165	47	5.59539	17.342	37	1	38	4.66476	46	87	4.0763	78	snp	GT:AD:AO:DP:GQ:QA:QR:RO	0/0/0/0	77,0	0	77	90	0	3043	77	1/1	0,54	54	54	99	2140	0	0	1/1	0,30	30	30	99	1168	0	0	0/0	28,0	0	28	78	0	1099	28	0/0	34,0	0	34	96	0	1341	34	0/0	26,0	0	26	72	0	1035	26	0.127299999999998	0	0	0	0	unambiguous	0	0/0	FALSE	FALSE	FALSE	1	1
chr12	2858977	NA	T	A	2443.63	NA	0	0	4	0.285714	14	72	1X	137	137	2.28125	7.3532400000000004	3.14602	1	1	1.5	60	59.625	6	1	2.52026	0.916667	0.875	0	0	0	0	2848	2491	64	47	17.6074	7.89611	25	1	35	3.13094	37	31	3.14602	33	snp	GT:AD:AO:DP:GQ:QA:QR:RO	0/0/0/0	20,0	0	20	0	0	770	20	1/1	0,49	49	49	99	1933	0	0	1/1	0,23	23	24	99	915	0	0	0/0	13,0	0	13	16	0	502	13	0/0	13,0	0	13	16	0	511	13	0/0	18,0	0	18	31	0	708	18	0.375	0	0	0	0	unambiguous	0	0/0	FALSE	FALSE	FALSE	0.9583333333333334	1
chr12	2860427	NA	G	A	1635	NA	0	0	4	0.285714	14	47	1X	181	181	0.701493	3.0565	3.59368	0	1	1	56.7021	59.4701	6	1	11.1467	0.957447	0.970149	0	0	0	0	1868	5258	134	25	3.42611	4.6308	22	1	29	8.60069	18	62	4.6308	72	snp	GT:AD:AO:DP:GQ:QA:QR:RO	0/0/0/0	40,0	0	40	66	0	1584	40	1/1	0,32	32	32	99	1274	0	0	1/1	0,15	15	15	48	594	0	0	0/0	23,0	0	23	85	0	903	23	0/0	37,0	0	37	99	0	1447	37	0/0	34,0	0	34	99	0	1324	34	2.768	0	0	0	0	unambiguous	0	0/0	FALSE	FALSE	FALSE	1	1
chr12	2860552	NA	C	T	1019.94	NA	0.475	3.44459	2	0.142857	14	38	1X	211	211	1.22137	3.9246	3.02285	0	1	1	60	60	6	1	13.1664	0.842105	0.982659	0	0	0	0	1447	6753	173	18	3.23888	13.5664	20	1	23	6.66752	15	73	12.1606	100	snp	GT:AD:AO:DP:GQ:QA:QR:RO	0/0/0/0	47,0	0	47	57	0	1863	47	0/1	27,25	25	52	99	964	1039	27	0/1	15,13	13	28	99	483	589	15	0/0	24,0	0	24	71	0	945	24	0/0	25,0	0	25	74	0	968	25	0/0	35,0	0	35	99	0	1349	35	0	0	0	0	0	ambiguous	0	0/0	FALSE	FALSE	FALSE	0.4642857142857143	0.4807692307692308
chr12	2861105	NA	A	G	1546.79	NA	0.495575	3.02952	2	0.142857	14	56	1X	240	240	1.77953	4.40625	3.43515	0	1	1	59.1429	59.3587	6	1	6.24974	0.928571	0.940217	0	0	0	0	2180	7210	184	33	6.88793	3.43515	23	1	32	5.49198	24	98	4.70971	86	snp	GT:AD:AO:DP:GQ:QA:QR:RO	0/0/0/0	45,0	0	45	27	0	1798	45	0/1	39,32	32	71	99	1266	1492	39	0/1	18,24	24	42	99	914	702	18	0/0	22,0	0	22	37	0	856	22	0/0	30,0	0	30	61	0	1182	30	0/0	30,0	0	30	61	0	1180	30	0.215800000000002	0	0	0	0	ambiguous	0	0/0	FALSE	FALSE	FALSE	0.5714285714285714	0.4507042253521127
chr12	2861359	NA	T	A	1111.18	NA	0.454545	4.58955	2	0.142857	14	40	1X	220	220	1.33333	6.48466	5.7398	0	1	1	59.425	59.7933	6	1	12.0144	0.9	0.921788	0	0	0	0	1590	7018	179	17	4.96463	6.5162	23	1	13	13.6505	27	93	3.60473	86	snp	GT:AD:AO:DP:GQ:QA:QR:RO	0/0/0/0	44,0	0	44	52	0	1747	44	0/1	26,24	24	50	99	980	1022	26	0/1	22,16	16	38	99	610	867	22	0/0	29,0	0	30	85	0	1166	29	0/0	28,0	0	28	81	0	1063	28	0/0	30,0	0	30	88	0	1153	30	0.368300000000005	0	0	0	0	ambiguous	0	0/0	FALSE	FALSE	FALSE	0.42105263157894735	0.48
chr12	2861773	NA	C	T	1613.18	NA	0	0	4	0.285714	14	47	1X	164	164	0.803419	3.42611	7.18621	0	1	1	60	59.0256	6	1	14.4974	0.957447	0.965812	0	0	0	0	1842	4587	117	31	13.4056	5.25601	16	1	24	3.0565	23	59	3.02886	58	snp	GT:AD:AO:DP:GQ:QA:QR:RO	0/0/0/0	44,0	0	44	63	0	1765	44	1/1	0,26	26	26	89	1041	0	0	1/1	0,21	21	21	74	801	0	0	0/0	27,0	0	27	89	0	1043	27	0/0	22,0	0	22	74	0	844	22	0/0	24,0	0	24	80	0	935	24	0.974400000000003	0	0	0	0	unambiguous	0	0/0	FALSE	FALSE	FALSE	1	1
chr12	2862340	NA	A	T	1326.73	NA	0.489362	3.1027	2	0.142857	14	46	1X	224	224	1.44615	3.76559	6.96287	0	1	1	59.8913	59.7978	6	1	10.9331	0.847826	0.94382	0	0	0	0	1846	6870	178	27	6.03148	4.767	19	1	24	3.19912	22	87	3.20549	91	snp	GT:AD:AO:DP:GQ:QA:QR:RO	0/0/0/0	49,0	0	49	47	0	1885	49	0/1	30,29	29	59	99	1162	1121	30	0/1	18,17	17	35	99	684	679	18	0/0	31,0	0	31	80	0	1251	31	0/0	28,0	0	28	71	0	1095	28	0/0	22,0	0	22	52	0	839	22	0.0934999999999988	0	0	0	0	ambiguous	0	0/0	FALSE	FALSE	FALSE	0.4857142857142857	0.4915254237288136
chr12	2867051	NA	C	T	1106.06	NA	0.47619	3.42391	2	0.142857	14	40	1X	229	229	1.15862	4.96463	3.29753	0	1	1	56.475	59.2857	6	1	8.54431	0.925	0.910053	0	0	0	0	1565	7468	189	16	6.48466	5.59539	24	1	19	3.22745	21	83	9.08812	106	snp	GT:AD:AO:DP:GQ:QA:QR:RO	0/0/0/0	86,0	0	86	99	0	3410	86	0/1	28,27	27	55	99	1062	1108	28	0/1	16,13	13	29	99	503	624	16	0/0	13,0	0	13	40	0	516	13	0/0	34,0	0	34	99	0	1335	34	0/0	12,0	0	12	37	0	475	12	2.8107	0	0	0	0	ambiguous	0	0/0	FALSE	FALSE	FALSE	0.4482758620689655	0.4909090909090909
chr12	2867321	NA	A	G	7952.23	NA	0.504587	3.03022	12	0.857143	14	232	1X	286	286	0	12.5947	3.6537	0	1	1	59.7543	60	6	1	12.8476	0.887931	0.87037	0	0	0	0	9277	2028	54	110	4.35811	3.0103	122	1	104	8.40154	128	28	3.17115	26	snp	GT:AD:AO:DP:GQ:QA:QR:RO	1/1/1/1	0,85	85	85	99	3387	0	0	0/1	34,30	30	64	99	1208	1261	34	0/1	20,25	25	45	99	1004	767	20	1/1	0,35	35	35	98	1410	0	0	1/1	0,36	36	36	99	1419	0	0	1/1	0,21	21	21	56	849	0	0	0.245699999999999	0	0	0	0	ambiguous	0	1/1	FALSE	FALSE	FALSE	0.5555555555555556	0.46875
chr12	2884211	NA	T	C	7064.85	NA	0	0	4	0.285714	14	217	1X	341	341	3.87931	3.26047	14.8483	2	1	1	60	60	6	1	2.95885	0.949309	0.967742	0	0	0	0	8476	4856	124	104	3.82085	5.53201	113	1	108	3.02031	109	65	3.64073	59	snp	GT:AD:AO:DP:GQ:QA:QR:RO	0/0/0/0	37,0	0	37	0	0	1433	37	1/1	7,165	165	172	99	6485	274	7	1/1	1,52	52	53	99	1991	41	1	0/0	34,0	0	34	54	0	1342	34	0/0	14,0	0	14	0	0	544	14	0/0	31,0	0	31	45	0	1222	31	0	0	0	0	0	unambiguous	0	0/0	FALSE	FALSE	FALSE	0.9811320754716981	0.9593023255813954
chr12	2885741	NA	G	A	4827.71	NA	0	0	4	0.285714	14	142	1X	226	226	3.38095	11.8185	3.1137	3	1	1	60	60	6	1	0.274798	0.929577	0.988095	0	0	0	0	5584	3365	84	75	3.98899	3.94093	67	1	62	7.96493	80	36	6.73282	48	snp	GT:AD:AO:DP:GQ:QA:QR:RO	0/0/0/0	27,0	0	27	0	0	1057	27	1/1	0,111	111	111	99	4353	0	0	1/1	0,31	31	31	99	1231	0	0	0/0	26,0	0	26	34	0	1050	26	0/0	9,0	0	9	0	0	369	9	0/0	22,0	0	22	22	0	889	22	0	0	0	0	0	unambiguous	0	0/0	FALSE	FALSE	FALSE	1	1
chr12	2905954	NA	G	C	1250.59	NA	0.536585	3.96363	2	0.166667	12	44	1X	152	152	1.75714	4.78696	5.02092	1	1	1	59.0227	59.4722	5	1	2.30265	0.886364	0.944444	0	0	0	0	1730	4153	108	19	4.78696	18.7736	25	1	22	3.0103	22	55	3.09072	53	snp	GT:AD:AO:DP:GQ:QA:QR:RO	0/0/0/0	55,0	0	55	69	0	2112	55	0/1	18,21	21	39	99	816	707	18	0/1	20,23	23	43	99	914	740	20	0/0	6,0	0	6	0	0	246	6	0/0	9,0	0	9	28	0	348	9	NA	NA	NA	NA	NA	NA	NA	NA	0.4495	0	NA	0	0	ambiguous	NA	0/0	NA	FALSE	FALSE	0.5348837209302325	0.5384615384615384
chr12	2906899	NA	T	A	1254.31	NA	0.455446	4.75178	2	0.142857	14	46	1X	204	204	1.96117	3.19912	10.9266	0	1	1	59.6087	59.5949	6	1	4.80046	0.956522	0.93038	0	0	0	0	1804	6183	158	19	6.03148	9.66215	27	1	29	9.80795	17	79	3.0103	79	snp	GT:AD:AO:DP:GQ:QA:QR:RO	0/0/0/0	38,0	0	38	26	0	1473	38	0/1	35,26	26	61	99	1024	1378	35	0/1	20,20	20	40	99	780	772	20	0/0	18,0	0	18	33	0	687	18	0/0	33,0	0	33	78	0	1312	33	0/0	14,0	0	14	21	0	561	14	0.0137999999999963	0	0	0	0	ambiguous	0	0/0	FALSE	FALSE	FALSE	0.5	0.4262295081967213
chr12	2907097	NA	C	G	1618.49	NA	0.528302	3.74778	2	0.142857	14	56	1X	212	212	2	5.49198	5.01474	0	1	1	60	59.5192	6	1	2.65123	0.946429	0.955128	0	0	0	0	2246	6131	156	28	3.0103	3.51141	28	1	28	3.0103	28	63	15.538	93	snp	GT:AD:AO:DP:GQ:QA:QR:RO	0/0/0/0	45,0	0	45	17	0	1758	45	0/1	33,39	39	72	99	1557	1319	33	0/1	17,17	17	34	99	689	671	17	0/0	17,0	0	17	12	0	658	17	0/0	24,0	0	24	33	0	926	24	0/0	20,0	0	20	21	0	799	20	0.480800000000002	0	0	0	0	ambiguous	0	0/0	FALSE	FALSE	FALSE	0.5	0.5416666666666666
chr12	2907253	NA	G	A	1191.18	NA	0.518072	3.24576	2	0.142857	14	43	1X	176	176	1.78495	3.46479	3.81032	0	1	1	58.9535	59.8346	6	1	3.84157	0.930233	0.932331	0	0	0	0	1680	5254	133	25	5.48477	4.33278	18	1	16	9.12072	27	71	4.33278	62	snp	GT:AD:AO:DP:GQ:QA:QR:RO	0/0/0/0	35,0	0	35	18	0	1410	35	0/1	20,24	24	44	99	944	788	20	0/1	20,19	19	39	99	736	781	20	0/0	14,0	0	14	17	0	562	14	0/0	25,0	0	25	50	0	965	25	0/0	19,0	0	19	32	0	748	19	0.881100000000004	0	0	0	0	ambiguous	0	0/0	FALSE	FALSE	FALSE	0.48717948717948717	0.5454545454545454
chr12	2907355	NA	C	T	944.63	NA	0.479452	3.27802	2	0.142857	14	35	1X	169	169	1.52083	4.56135	3.59368	0	1	1	59.2571	59.8881	6	1	5.09286	0.942857	0.940299	0	0	0	0	1364	5260	134	12	10.5174	3.0103	23	1	24	13.4954	11	65	3.26958	69	snp	GT:AD:AO:DP:GQ:QA:QR:RO	0/0/0/0	36,0	0	36	34	0	1418	36	0/1	21,23	23	44	99	916	853	21	0/1	17,12	12	29	99	448	671	17	0/0	17,0	0	17	40	0	637	17	0/0	32,0	0	32	85	0	1266	32	0/0	11,0	0	11	22	0	415	11	0.631	0	0	0	0	ambiguous	0	0/0	FALSE	FALSE	FALSE	0.41379310344827586	0.5227272727272727
chr12	2907372	NA	C	T	993.58	NA	0.492958	3.04088	2	0.142857	14	35	1X	166	166	1.49474	3.07234	3.15949	0	1	1	60	59.687	6	1	6.41304	0.885714	0.977099	0	0	0	0	1395	5156	131	22	8.03571	18.94	13	1	17	3.07234	18	70	4.35297	61	snp	GT:AD:AO:DP:GQ:QA:QR:RO	0/0/0/0	32,0	0	32	28	0	1282	32	0/1	22,20	20	42	99	808	890	22	0/1	14,15	15	29	99	587	548	14	0/0	17,0	0	17	39	0	652	17	0/0	32,0	0	32	84	0	1250	32	0/0	14,0	0	14	30	0	534	14	0.313000000000002	0	0	0	0	ambiguous	0	0/0	FALSE	FALSE	FALSE	0.5172413793103449	0.47619047619047616
chr12	2907434	NA	G	T	1252.08	NA	0.564103	5.79424	2	0.142857	14	44	1X	181	181	1.51456	7.94546	4.29416	0	1	1	59.4091	59.9562	6	1	3.86128	0.931818	0.948905	0	0	0	0	1726	5210	137	23	3.20771	3.78696	21	1	22	3.0103	22	58	10.0002	79	snp	GT:AD:AO:DP:GQ:QA:QR:RO	0/0/0/0	34,0	0	34	17	0	1326	34	0/1	21,28	28	49	99	1111	789	21	0/1	13,16	16	29	99	615	480	13	0/0	18,0	0	18	29	0	684	18	0/0	35,0	0	35	80	0	1315	35	0/0	16,0	0	16	23	0	616	16	0.5471	0	0	0	0	ambiguous	0	0/0	FALSE	FALSE	FALSE	0.5517241379310345	0.5714285714285714
chr12	2907811	NA	A	C	2122.13	NA	0	0	4	0.285714	14	63	1X	179	179	1.14035	18.2106	3.30981	0	1	1	60	59.431	6	1	7.15888	0.920635	0.956897	0	0	0	0	2500	4454	116	33	3.32051	15.6647	30	1	29	3.872	34	61	3.68421	55	snp	GT:AD:AO:DP:GQ:QA:QR:RO	0/0/0/0	32,0	0	32	31	0	1222	32	1/1	1,35	35	36	99	1392	27	1	1/1	1,28	28	29	79	1108	41	1	0/0	26,0	0	26	69	0	1030	26	0/0	24,0	0	24	63	0	930	24	0/0	32,0	0	32	87	0	1204	32	0.569000000000003	0	0	0	0	unambiguous	0	0/0	FALSE	FALSE	FALSE	0.9655172413793104	0.9722222222222222
chr12	2907982	NA	G	C	1996.4	NA	0	0	4	0.285714	14	58	1X	191	191	0.87218	3.0103	4.98585	0	1	1	60	59.8195	6	1	13.1533	0.982759	0.984962	0	0	0	0	2261	5205	133	27	3.60933	3.15724	31	1	26	4.35811	32	63	3.81032	70	snp	GT:AD:AO:DP:GQ:QA:QR:RO	0/0/0/0	42,0	0	42	57	0	1634	42	1/1	0,39	39	39	99	1530	0	0	1/1	0,19	19	19	75	731	0	0	0/0	26,0	0	26	83	0	1050	26	0/0	36,0	0	36	99	0	1404	36	0/0	29,0	0	29	92	0	1117	29	0.180500000000002	0	0	0	0	unambiguous	0	0/0	FALSE	FALSE	FALSE	1	1
chr12	2908158	NA	A	G	2239.05	NA	0	0	4	0.285714	14	64	1X	177	177	1.13274	3.55317	3.18325	0	1	1	60	60	6	1	9.13183	0.90625	0.929204	0	0	0	0	2544	4366	113	28	5.18177	3.02952	36	1	34	3.55317	30	64	7.33403	49	snp	GT:AD:AO:DP:GQ:QA:QR:RO	0/0/0/0	40,0	0	40	40	0	1550	40	1/1	0,37	37	37	99	1501	0	0	1/1	0,27	27	27	99	1043	0	0	0/0	25,0	0	25	65	0	944	25	0/0	25,0	0	25	65	0	967	25	0/0	23,0	0	23	59	0	905	23	0	0	0	0	0	unambiguous	0	0/0	FALSE	FALSE	FALSE	1	1
chr12	2908222	NA	C	T	2162.43	NA	0	0	4	0.285714	14	64	1X	152	152	1.45455	3.14602	11.0053	1	1	1	60	60	6	1	0.850579	0.9375	0.977273	0	0	0	0	2472	3460	88	36	5.18177	3.109	28	1	35	4.23175	29	42	3.40511	46	snp	GT:AD:AO:DP:GQ:QA:QR:RO	0/0/0/0	38,0	0	38	43	0	1519	38	1/1	0,40	40	40	99	1545	0	0	1/1	0,24	24	24	96	927	0	0	0/0	16,0	0	16	44	0	637	16	0/0	28,0	0	28	80	0	1066	28	0/0	6,0	0	6	2	0	238	6	0	0	0	0	0	unambiguous	0	0/0	FALSE	FALSE	FALSE	1	1
chr12	2908324	NA	C	T	1871.59	NA	0	0	4	0.285714	14	55	1X	144	144	1.23596	3.99733	3.0347	0	1	1	60	60	6	1	5.42196	0.963636	0.94382	0	0	0	0	2137	3500	89	29	3.36563	5.96253	26	1	24	4.94488	31	36	10.0615	53	snp	GT:AD:AO:DP:GQ:QA:QR:RO	0/0/0/0	37,0	0	37	34	0	1450	37	1/1	0,32	32	32	99	1259	0	0	1/1	0,23	23	23	99	878	0	0	0/0	15,0	0	15	33	0	607	15	0/0	25,0	0	25	63	0	969	25	0/0	12,0	0	12	24	0	474	12	0	0	0	0	0	unambiguous	0	0/0	FALSE	FALSE	FALSE	1	1
chr12	2908557	NA	G	A	1740.24	NA	0	0	4	0.285714	14	51	1X	135	135	1.21429	3.3935	4.66476	0	1	1	59.8235	59.2619	6	1	3.79897	0.960784	0.952381	0	0	0	0	1993	3311	84	26	3.05288	11.386	25	1	32	10.206	19	45	3.94093	39	snp	GT:AD:AO:DP:GQ:QA:QR:RO	0/0/0/0	22,0	0	22	17	0	877	22	1/1	0,39	39	39	99	1518	0	0	1/1	0,12	12	12	65	475	0	0	0/0	15,0	0	15	34	0	585	15	0/0	29,0	0	29	76	0	1132	29	0/0	18,0	0	18	43	0	717	18	0.561600000000006	0	0	0	0	unambiguous	0	0/0	FALSE	FALSE	FALSE	1	1
chr12	2909802	NA	A	G	1109.31	NA	0.454545	4.58955	2	0.142857	14	40	1X	246	246	1.11392	3.87889	3.38978	0	1	1	60	60	6	1	17.6481	0.85	0.956311	0	0	0	0	1572	7976	206	19	3.22745	3.17896	21	1	25	8.43898	15	115	9.08199	91	snp	GT:AD:AO:DP:GQ:QA:QR:RO	0/0/0/0	71,0	0	71	96	0	2763	71	0/1	32,29	29	61	99	1144	1224	32	0/1	16,11	11	27	99	428	597	16	0/0	33,0	0	33	99	0	1257	33	0/0	23,0	0	23	77	0	930	23	0/0	31,0	0	31	99	0	1205	31	0	0	0	0	0	ambiguous	0	0/0	FALSE	FALSE	FALSE	0.4074074074074074	0.47540983606557374
chr12	2909867	NA	T	A	1238.43	NA	0.478261	3.38795	2	0.142857	14	44	1X	275	275	1.00546	10.1169	15.8793	0	1	1	60	60	6	1	22.3604	0.840909	0.939394	0	0	0	0	1732	8981	231	20	3.79993	15.8793	24	1	20	3.79993	24	120	3.77173	111	snp	GT:AD:AO:DP:GQ:QA:QR:RO	0/0/0/0	89,0	0	89	99	0	3426	89	0/1	31,32	32	63	99	1253	1245	31	0/1	17,12	12	29	99	479	663	17	0/0	32,0	0	32	99	0	1268	32	0/0	29,0	0	29	97	0	1140	29	0/0	33,0	0	33	99	0	1239	33	0	0	0	0	0	ambiguous	0	0/0	FALSE	FALSE	FALSE	0.41379310344827586	0.5079365079365079
chr12	2909911	NA	T	C	1153.5	NA	0.456522	4.52089	2	0.142857	14	42	1X	280	280	0.978723	6.31921	3.59423	0	1	1	60	59.9454	6	1	22.3941	0.928571	0.945378	0	0	0	0	1631	9209	238	23	3.83753	3.15628	19	1	22	3.21711	20	116	3.33876	122	snp	GT:AD:AO:DP:GQ:QA:QR:RO	0/0/0/0	90,0	0	90	99	0	3461	90	0/1	37,32	32	69	99	1225	1434	37	0/1	13,10	10	23	99	406	525	13	0/0	27,0	0	27	97	0	1022	27	0/0	31,0	0	31	99	0	1232	31	0/0	40,0	0	40	99	0	1535	40	0.0546000000000006	0	0	0	0	ambiguous	0	0/0	FALSE	FALSE	FALSE	0.43478260869565216	0.463768115942029
chr12	2910188	NA	T	A	1672.81	NA	0.546296	5.02092	2	0.142857	14	59	1X	309	309	1.07463	3.34154	3.04504	0	1	1	60	60	6	1	13.7728	0.915254	0.908	0	0	0	0	2278	9755	250	34	5.99147	3.87889	25	1	32	3.93042	27	136	7.21427	114	snp	GT:AD:AO:DP:GQ:QA:QR:RO	0/0/0/0	101,0	0	101	99	0	3996	101	0/1	33,37	37	70	99	1420	1255	33	0/1	16,22	22	38	99	858	633	16	0/0	41,0	0	41	99	0	1577	41	0/0	23,0	0	23	60	0	918	23	0/0	36,0	0	36	99	0	1376	36	0	0	0	0	0	ambiguous	0	0/0	FALSE	FALSE	FALSE	0.5789473684210527	0.5285714285714286
chr12	2910326	NA	C	A	1148.14	NA	0.506173	3.03711	2	0.142857	14	41	1X	253	253	0.94186	4.33437	3.05127	0	1	1	60	60	6	1	14.299	0.878049	0.948113	0	0	0	0	1591	8379	212	20	3.06326	3.17418	21	1	16	7.30028	25	93	9.93443	119	snp	GT:AD:AO:DP:GQ:QA:QR:RO	0/0/0/0	96,0	0	96	99	0	3848	96	0/1	23,20	20	43	99	793	904	23	0/1	17,21	21	38	99	798	647	17	0/0	36,0	0	36	99	0	1418	36	0/0	18,0	0	18	62	0	695	18	0/0	22,0	0	22	74	0	867	22	0	0	0	0	0	ambiguous	0	0/0	FALSE	FALSE	FALSE	0.5526315789473685	0.46511627906976744
chr12	2910483	NA	G	A	1219.32	NA	0.467391	3.86001	2	0.142857	14	43	1X	274	274	1.01099	3.0608	4.59895	0	1	1	60	60	6	1	17.2207	0.860465	0.948052	0	0	0	0	1705	9131	231	21	3.0608	3.0197	22	1	26	7.10075	17	111	3.77173	120	snp	GT:AD:AO:DP:GQ:QA:QR:RO	0/0/0/0	88,0	0	88	99	0	3561	88	0/1	28,28	28	56	99	1090	1100	28	0/1	21,15	15	36	99	615	797	21	0/0	34,0	0	34	99	0	1319	34	0/0	21,0	0	21	75	0	802	21	0/0	39,0	0	39	99	0	1552	39	0	0	0	0	0	ambiguous	0	0/0	FALSE	FALSE	FALSE	0.4166666666666667	0.5
chr12	2910603	NA	C	T	973.19	NA	0.413043	9.05266	2	0.142857	14	38	1X	270	270	1.03371	3.9246	3.34725	0	1	1	60	60	6	1	15.8693	0.894737	0.974138	0	0	0	0	1428	9103	232	19	3.0103	11.4341	19	1	16	5.06748	22	118	3.16006	114	snp	GT:AD:AO:DP:GQ:QA:QR:RO	0/0/0/0	95,0	0	95	99	0	3757	95	0/1	34,23	23	57	99	861	1346	34	0/1	20,15	15	35	99	567	782	20	0/0	37,0	0	37	99	0	1382	37	0/0	16,0	0	16	69	0	638	16	0/0	30,0	0	30	99	0	1198	30	0	0	0	0	0	ambiguous	0	0/0	FALSE	FALSE	FALSE	0.42857142857142855	0.40350877192982454
chr12	2911703	NA	C	T	1263.39	NA	0.517241	3.23494	2	0.142857	14	45	1X	273	273	0.935484	3.44459	10.4771	0	1	1	59	59.807	6	1	15.4556	0.977778	0.929825	0	0	0	0	1738	9070	228	24	3.44459	3.16268	21	1	23	3.05855	22	120	4.38176	108	snp	GT:AD:AO:DP:GQ:QA:QR:RO	0/0/0/0	95,0	0	95	99	0	3796	95	0/1	23,32	32	55	99	1226	911	23	0/1	19,13	13	32	99	512	750	19	0/0	32,0	0	32	99	0	1286	32	0/0	20,0	0	20	67	0	785	20	0/0	39,0	0	39	99	0	1542	39	0.807000000000002	0	0	0	0	ambiguous	0	0/0	FALSE	FALSE	FALSE	0.40625	0.5818181818181818
chr12	2911772	NA	G	C	1129.6	NA	0.45977	4.23331	2	0.142857	14	40	1X	281	281	0.896907	6.48466	11.6692	0	1	1	60	59.7054	6	1	22.773	0.85	0.954357	0	0	0	0	1587	9480	241	18	3.87889	3.4518	22	1	20	3.0103	20	112	5.61426	129	snp	GT:AD:AO:DP:GQ:QA:QR:RO	0/0/0/0	90,0	0	90	99	0	3563	90	0/1	26,24	24	50	99	967	1028	26	0/1	21,16	16	37	99	620	783	21	0/0	43,0	0	43	99	0	1692	43	0/0	26,0	0	26	99	0	1027	26	0/0	35,0	0	35	99	0	1387	35	0.294600000000003	0	0	0	0	ambiguous	0	0/0	FALSE	FALSE	FALSE	0.43243243243243246	0.48
chr12	2911779	NA	G	A	919.66	NA	0.426829	6.82362	2	0.142857	14	35	1X	276	276	0.845361	4.56135	8.64171	0	1	1	60	59.8672	6	1	24.8003	0.828571	0.954357	0	0	0	0	1341	9537	241	13	8.03571	3.74013	22	1	20	4.56135	15	109	7.77673	132	snp	GT:AD:AO:DP:GQ:QA:QR:RO	0/0/0/0	89,0	0	89	99	0	3566	89	0/1	27,21	21	48	99	801	1051	27	0/1	20,14	14	34	99	540	766	20	0/0	46,0	0	46	99	0	1802	46	0/0	26,0	0	26	99	0	1031	26	0/0	33,0	0	33	99	0	1321	33	0.132800000000003	0	0	0	0	ambiguous	0	0/0	FALSE	FALSE	FALSE	0.4117647058823529	0.4375
chr12	2911892	NA	A	G	1529.46	NA	0.565217	6.40913	2	0.142857	14	52	1X	271	271	1.02793	3.17734	8.25555	0	1	1	60	60	6	1	15.9931	0.961538	0.945205	0	0	0	0	2059	8486	219	27	3.17734	7.38299	25	1	28	3.67845	24	103	4.686	116	snp	GT:AD:AO:DP:GQ:QA:QR:RO	0/0/0/0	91,0	0	91	99	0	3526	91	0/1	24,34	34	58	99	1347	947	24	0/1	16,18	18	34	99	712	617	16	0/0	34,0	0	34	94	0	1299	34	0/0	26,0	0	26	69	0	970	26	0/0	28,0	0	28	75	0	1127	28	0	0	0	0	0	ambiguous	0	0/0	FALSE	FALSE	FALSE	0.5294117647058824	0.5862068965517241
chr12	2912050	NA	A	G	7540.9	NA	0.5	3.0103	12	0.857143	14	222	1X	271	271	0	3.98844	3.40914	0	1	1	58.8694	59.9184	6	1	14.0048	0.954955	0.918367	0	0	0	0	8783	1923	49	115	3.63631	3.40914	107	1	103	5.51434	119	26	3.40914	23	snp	GT:AD:AO:DP:GQ:QA:QR:RO	1/1/1/1	0,86	86	86	99	3442	0	0	0/1	29,32	32	61	99	1264	1117	29	0/1	20,17	17	37	99	666	806	20	1/1	0,37	37	37	99	1479	0	0	1/1	0,21	21	21	61	813	0	0	1/1	0,29	29	29	85	1119	0	0	1.049	0	0	0	0	ambiguous	0	1/1	FALSE	FALSE	FALSE	0.4594594594594595	0.5245901639344263
chr12	2912124	NA	A	T	7406.13	NA	0.444444	6.38815	12	0.857143	14	226	1X	296	296	0	3.3562	3.13438	0	1	1	59.0487	59.5429	6	1	3.06552	0.929204	0.728571	0	0	0	0	8754	2694	70	109	3.62523	4.12706	117	1	115	3.16403	111	42	9.09042	28	snp	GT:AD:AO:DP:GQ:QA:QR:RO	1/1/1/1	0,92	92	92	77	3531	0	0	0/1	35,30	30	65	99	1172	1326	35	0/1	35,26	26	61	99	1010	1368	35	1/1	0,30	30	30	53	1160	0	0	1/1	0,17	17	17	14	676	0	0	1/1	0,31	31	31	56	1205	0	0	0.494200000000006	0	0	0	0	ambiguous	0	1/1	FALSE	FALSE	FALSE	0.4262295081967213	0.46153846153846156
chr12	2912425	NA	T	A	1118.31	NA	0.487805	3.11623	2	0.142857	14	40	1X	274	274	0.854167	4.96463	4.34659	0	1	1	60	59.8932	6	1	22.1639	0.925	0.923077	0	0	0	0	1561	9396	234	17	4.96463	9.28344	23	1	16	6.48466	24	119	3.15878	115	snp	GT:AD:AO:DP:GQ:QA:QR:RO	0/0/0/0	106,0	0	106	99	0	4270	106	0/1	28,23	23	51	99	876	1109	28	0/1	14,17	17	31	99	685	557	14	0/0	26,0	0	26	96	0	1048	26	0/0	30,0	0	30	99	0	1208	30	0/0	30,0	0	30	99	0	1204	30	0.1068	0	0	0	0	ambiguous	0	0/0	FALSE	FALSE	FALSE	0.5483870967741935	0.45098039215686275
chr12	2912595	NA	A	G	1179.05	NA	0.506173	3.03711	2	0.142857	14	41	1X	295	295	0.757009	3.06326	4.04883	0	1	1.5	59.561	60	6	1	24.7979	0.926829	0.952569	0	0	0	0	1627	9941	253	26	9.41879	4.04883	15	1	24	5.60547	17	116	6.79536	137	snp	GT:AD:AO:DP:GQ:QA:QR:RO	0/0/0/0	119,0	0	119	99	0	4663	119	0/1	28,25	25	53	99	980	1098	28	0/1	11,16	16	28	99	647	434	11	0/0	31,0	0	31	99	0	1190	31	0/0	28,0	0	28	99	0	1102	28	0/0	36,0	0	36	99	0	1454	36	0.439	0	0	0	0	ambiguous	0	0/0	FALSE	FALSE	FALSE	0.5714285714285714	0.4716981132075472
chr12	2912635	NA	T	A	1133.07	NA	0.52	3.27088	2	0.142857	14	39	1X	288	288	0.704225	3.06598	3.08879	0	1	1	60	59.9398	6	1	19.7156	0.897436	0.927711	0	0	0	0	1551	9799	249	20	3.06598	4.06551	19	1	24	7.52028	15	114	6.85616	135	snp	GT:AD:AO:DP:GQ:QA:QR:RO	0/0/0/0	122,0	0	122	99	0	4807	122	0/1	22,27	27	49	99	1072	871	22	0/1	14,12	12	26	99	479	549	14	0/0	31,0	0	31	99	0	1222	31	0/0	20,0	0	20	86	0	771	20	0/0	40,0	0	40	99	0	1579	40	0.0602000000000018	0	0	0	0	ambiguous	0	0/0	FALSE	FALSE	FALSE	0.46153846153846156	0.5510204081632653
chr12	2912799	NA	G	A	1104.26	NA	0.5	3.0103	2	0.142857	14	39	1X	261	261	0.852459	3.06598	3.36243	0	1	1	60	59.982	6	1	19.4458	0.974359	0.95045	0	0	0	0	1527	8780	222	23	5.73856	7.7445	16	1	20	3.06598	19	104	4.92746	118	snp	GT:AD:AO:DP:GQ:QA:QR:RO	0/0/0/0	103,0	0	103	99	0	4089	103	0/1	29,27	27	56	99	1053	1142	29	0/1	10,12	12	22	99	474	396	10	0/0	33,0	0	33	99	0	1304	33	0/0	23,0	0	23	84	0	894	23	0/0	24,0	0	24	87	0	955	24	0.0180000000000007	0	0	0	0	ambiguous	0	0/0	FALSE	FALSE	FALSE	0.5454545454545454	0.48214285714285715
chr12	2912947	NA	A	G	1355.95	NA	0.516129	3.22044	2	0.142857	14	48	1X	282	282	0.984127	5.9056	8.35546	0	1	1	60	60	6	1	20.9996	0.958333	0.948718	0	0	0	0	1873	9225	234	31	11.8771	3.34437	17	1	25	3.19126	23	129	8.35546	105	snp	GT:AD:AO:DP:GQ:QA:QR:RO	0/0/0/0	95,0	0	95	99	0	3748	95	0/1	29,31	31	60	99	1229	1168	29	0/1	16,17	17	33	99	644	625	16	0/0	29,0	0	29	91	0	1167	29	0/0	29,0	0	29	91	0	1094	29	0/0	36,0	0	36	99	0	1423	36	0	0	0	0	0	ambiguous	0	0/0	FALSE	FALSE	FALSE	0.5151515151515151	0.5166666666666667
chr12	2913729	NA	A	T	1318.14	NA	0.510204	3.09893	2	0.142857	14	50	1X	275	275	1.10734	11.5225	13.5202	0	1	1	60	60	6	1	18.0193	0.88	0.942222	0	0	0	0	1853	8431	225	26	3.18402	4.64132	24	1	20	7.3532400000000004	30	94	16.2225	131	snp	GT:AD:AO:DP:GQ:QA:QR:RO	0/0/0/0	82,0	0	82	99	0	3100	82	0/1	31,29	29	60	99	1066	1160	31	0/1	17,21	21	38	99	787	632	17	0/0	40,0	0	40	99	0	1530	40	0/0	28,0	0	28	81	0	1027	28	0/0	27,0	0	27	78	0	982	27	0	0	0	0	0	ambiguous	0	0/0	FALSE	FALSE	FALSE	0.5526315789473685	0.48333333333333334
chr12	2913877	NA	A	C	1366.55	NA	0.471154	3.76196	2	0.142857	14	49	1X	251	251	1.41497	8.37251	3.1823	0	1	1	60	60	6	1	12.2646	0.918367	0.930693	0	0	0	0	1935	7869	202	31	10.4997	7.31025	18	1	20	6.59988	29	92	6.49326	110	snp	GT:AD:AO:DP:GQ:QA:QR:RO	0/0/0/0	79,0	0	79	89	0	3116	79	0/1	34,31	31	65	99	1228	1326	34	0/1	21,18	18	39	99	707	784	21	0/0	21,0	0	21	53	0	798	21	0/0	23,0	0	23	59	0	894	23	0/0	24,0	0	24	62	0	951	24	0	0	0	0	0	ambiguous	0	0/0	FALSE	FALSE	FALSE	0.46153846153846156	0.47692307692307695
chr12	2914235	NA	C	G	1638.93	NA	0.54902	5.13919	2	0.142857	14	56	1X	305	305	1.00493	3.63072	3.22832	0	1	1	60	59.9357	6	1	19.7542	0.857143	0.943775	0	0	0	0	2222	9705	249	35	10.6105	3.22832	21	1	31	4.40625	25	114	6.85616	135	snp	GT:AD:AO:DP:GQ:QA:QR:RO	0/0/0/0	106,0	0	106	99	0	4139	106	0/1	29,35	35	64	99	1391	1103	29	0/1	17,21	21	38	99	831	653	17	0/0	30,0	0	30	86	0	1197	30	0/0	32,0	0	32	92	0	1256	32	0/0	35,0	0	35	99	0	1357	35	0.0643000000000029	0	0	0	0	ambiguous	0	0/0	FALSE	FALSE	FALSE	0.5526315789473685	0.546875
chr12	2914385	NA	T	G	1386.29	NA	0.484848	3.20771	2	0.142857	14	48	1X	314	314	0.92093	11.8771	13.5901	0	1	1	60	59.9173	6	1	20.3182	0.895833	0.93985	0	0	0	0	1925	10334	266	24	3.0103	6.27567	24	1	29	7.5342	19	132	3.04295	134	snp	GT:AD:AO:DP:GQ:QA:QR:RO	0/0/0/0	116,0	0	116	99	0	4463	116	0/1	34,23	23	57	99	908	1340	34	0/1	17,25	25	42	99	1017	648	17	0/0	42,0	0	42	99	0	1643	42	0/0	33,0	0	33	99	0	1282	33	0/0	24,0	0	24	88	0	958	24	0.0827000000000027	0	0	0	0	ambiguous	0	0/0	FALSE	FALSE	FALSE	0.5952380952380952	0.40350877192982454
chr12	2914419	NA	A	G	8875.37	NA	0.539326	4.20583	12	0.857143	14	257	1X	298	298	0	5.45215	9.41879	0	1	1	59.9027	60	6	1	25.146	0.949416	0.902439	0	0	0	0	10206	1594	41	125	3.42432	3.48696	132	1	127	3.08634	130	18	4.33437	23	snp	GT:AD:AO:DP:GQ:QA:QR:RO	1/1/1/1	0,111	111	111	99	4462	0	0	0/1	25,25	25	50	99	990	974	25	0/1	16,23	23	39	99	891	620	16	1/1	0,36	36	36	99	1426	0	0	1/1	0,34	34	34	99	1314	0	0	1/1	0,28	28	28	99	1123	0	0	0.0972999999999971	0	0	0	0	ambiguous	0	1/1	FALSE	FALSE	FALSE	0.5897435897435898	0.5
chr12	2915016	NA	G	T	1278.27	NA	0.478723	3.37991	2	0.142857	14	46	1X	252	252	0.953488	3.76559	12.4973	0	1	1	60	60	6	1	14.2585	0.956522	0.932039	0	0	0	0	1806	8041	206	27	6.03148	3.17896	19	1	24	3.19912	22	87	13.8044	119	snp	GT:AD:AO:DP:GQ:QA:QR:RO	0/0/0/0	61,0	0	61	75	0	2408	61	0/1	33,32	32	65	99	1263	1277	33	0/1	16,13	13	29	99	520	648	16	0/0	27,0	0	27	80	0	1072	27	0/0	28,1	1	29	62	23	1043	28	0/0	41,0	0	41	99	0	1593	41	0	0	0	0	1	ambiguous	0	0/0	FALSE	FALSE	FALSE	0.4482758620689655	0.49230769230769234
chr12	2915509	NA	A	C	1127.68	NA	0.418367	8.68272	2	0.142857	14	41	1X	229	229	1.49618	5.60547	7.63045	0	1	1	60	60	6	1	8.93989	0.926829	0.957447	0	0	0	0	1640	7390	188	28	14.9269	12.0658	13	1	18	4.33437	23	86	5.9672	102	snp	GT:AD:AO:DP:GQ:QA:QR:RO	0/0/0/0	32,0	0	32	39	0	1266	32	0/1	32,24	24	56	99	968	1271	32	0/1	25,17	17	42	99	672	966	25	0/0	27,0	0	27	80	0	1067	27	0/0	39,0	0	39	99	0	1525	39	0/0	33,0	0	33	98	0	1295	33	0	0	0	0	0	ambiguous	0	0/0	FALSE	FALSE	FALSE	0.40476190476190477	0.42857142857142855
chr12	2915546	NA	T	C	1501	NA	0.569892	6.95631	2	0.142857	14	53	1X	215	215	1.52459	4.03458	5.63751	0	1	1	60	60	6	1	0.66129	0.924528	0.993827	0	0	0	0	2057	6263	162	27	3.05127	3.06392	26	1	24	4.03458	29	74	5.63751	88	snp	GT:AD:AO:DP:GQ:QA:QR:RO	0/0/0/0	28,0	0	28	5	0	1064	28	0/1	25,32	32	57	99	1238	977	25	0/1	15,21	21	36	99	819	589	15	0/0	29,0	0	29	57	0	1110	29	0/0	37,0	0	37	81	0	1455	37	0/0	28,0	0	28	54	0	1068	28	0	0	0	0	0	ambiguous	0	0/0	FALSE	FALSE	FALSE	0.5833333333333334	0.5614035087719298
chr12	2915548	NA	C	T	1029.74	NA	0.414894	8.9241	2	0.142857	14	39	1X	214	214	1.56667	3.06598	7.48974	0	1	1	60	60	6	1	7.46895	0.974359	0.971429	0	0	0	0	1508	6875	175	19	3.06598	3.12198	20	1	14	9.74743	25	84	3.61831	91	snp	GT:AD:AO:DP:GQ:QA:QR:RO	0/0/0/0	28,0	0	28	32	0	1118	28	0/1	33,23	23	56	99	893	1315	33	0/1	22,16	16	38	99	615	862	22	0/0	26,0	0	26	76	0	1028	26	0/0	38,0	0	38	99	0	1496	38	0/0	28,0	0	28	82	0	1056	28	0	0	0	0	0	ambiguous	0	0/0	FALSE	FALSE	FALSE	0.42105263157894735	0.4107142857142857
chr12	2915661	NA	G	A	1357.5	NA	0.5	3.0103	2	0.142857	14	49	1X	224	224	1.55556	4.11819	3.32051	0	1	1	60	60	6	1	5.42807	0.816327	0.948571	0	0	0	0	1902	6820	175	20	6.59988	3.32051	29	1	25	3.05462	24	84	3.61831	91	snp	GT:AD:AO:DP:GQ:QA:QR:RO	0/0/0/0	35,0	0	35	24	0	1405	35	0/1	29,28	28	57	99	1086	1109	29	0/1	20,21	21	41	99	816	776	20	0/0	25,0	0	25	55	0	990	25	0/0	30,0	0	30	70	0	1155	30	0/0	36,0	0	36	88	0	1385	36	0	0	0	0	0	ambiguous	0	0/0	FALSE	FALSE	FALSE	0.5121951219512195	0.49122807017543857
chr12	2915754	NA	G	A	1615.3	NA	0.522124	3.49071	2	0.142857	14	59	1X	227	227	1.9824600000000001	3.34154	6.31921	0	1	1	60	60	6	1	2.20275	0.830508	0.958333	0	0	0	0	2271	6694	168	33	4.81373	6.31921	26	1	35	7.46366	24	82	3.21711	86	snp	GT:AD:AO:DP:GQ:QA:QR:RO	0/0/0/0	40,0	0	40	10	0	1599	40	0/1	30,28	28	58	99	1095	1181	30	0/1	24,31	31	55	99	1176	976	24	0/0	18,0	0	18	14	0	716	18	0/0	25,0	0	25	35	0	991	25	0/0	31,0	0	31	54	0	1231	31	0	0	0	0	0	ambiguous	0	0/0	FALSE	FALSE	FALSE	0.5636363636363636	0.4827586206896552
chr12	2915873	NA	T	C	1677.23	NA	0.541284	4.62396	2	0.142857	14	59	1X	215	215	2.0566	5.99147	17.2641	0	1	1	60	60.0641	6	1	1.15862	0.898305	0.955128	0	0	0	0	2335	6087	156	29	3.0471	4.40227	30	1	24	7.46366	35	73	4.40227	83	snp	GT:AD:AO:DP:GQ:QA:QR:RO	0/0/0/0	40,0	0	40	7	0	1580	40	0/1	30,31	31	61	99	1241	1209	30	0/1	20,28	28	48	99	1094	765	20	0/0	17,0	0	17	8	0	675	17	0/0	23,0	0	23	26	0	889	23	0/0	26,0	0	26	35	0	969	26	0.0641000000000034	0	0	0	0	ambiguous	0	0/0	FALSE	FALSE	FALSE	0.5833333333333334	0.5081967213114754
chr12	2915881	NA	A	G	1294.48	NA	0.451923	5.09825	2	0.142857	14	47	1X	204	204	2.08	10.8184	6.57374	0	1	1.5	60	60	6	1	4.87347	0.93617	0.929487	0	0	0	0	1862	5989	156	27	5.27418	4.40227	20	1	24	3.0565	23	71	5.73856	85	snp	GT:AD:AO:DP:GQ:QA:QR:RO	0/0/0/0	36,0	0	36	21	0	1383	36	0/1	30,29	29	59	99	1155	1143	30	0/1	26,18	18	45	99	707	988	26	0/0	17,0	0	17	27	0	653	17	0/0	24,0	0	24	48	0	919	24	0/0	23,0	0	23	45	0	903	23	0	0	0	0	0	ambiguous	0	0/0	FALSE	FALSE	FALSE	0.4	0.4915254237288136
chr12	2915920	NA	C	A	1399	NA	0.5	3.0103	2	0.142857	14	49	1X	207	207	1.79817	5.18177	4.98936	0	1	1	60	60.0633	6	1	4.52424	0.938776	0.93038	0	0	0	0	1979	6272	158	32	12.9813	3.06527	17	1	16	15.8176	33	65	13.7852	93	snp	GT:AD:AO:DP:GQ:QA:QR:RO	0/0/0/0	37,0	0	37	20	0	1473	37	0/1	28,28	28	56	99	1135	1094	28	0/1	21,21	21	42	99	844	834	21	0/0	23,0	0	23	43	0	931	23	0/0	23,0	0	23	43	0	894	23	0/0	26,0	0	26	52	0	1046	26	0.0632999999999981	0	0	0	0	ambiguous	0	0/0	FALSE	FALSE	FALSE	0.5	0.5
chr12	2916736	NA	C	T	658.97	NA	0.519231	3.17734	2	0.142857	14	27	1X	123	123	1.46479	3.09072	6.26751	0	1	1	60	60	6	1	4.59759	0.814815	0.864583	0	0	0	0	953	3698	96	14	3.09072	3.37221	13	1	16	5.02092	11	60	16.0391	36	snp	GT:AD:AO:DP:GQ:QA:QR:RO	0/0/0/0	25,0	0	25	20	0	963	25	0/1	14,16	16	30	99	569	528	14	0/1	11,11	11	22	99	384	438	11	0/0	16,0	0	16	37	0	611	16	0/0	15,0	0	15	34	0	579	15	0/0	15,0	0	15	34	0	579	15	0	0	0	0	0	ambiguous	0	0/0	FALSE	FALSE	FALSE	0.5	0.5333333333333333
chr12	2917441	NA	G	A	1137.34	NA	0.526316	3.46745	2	0.142857	14	40	1X	201	201	1.216	3.0103	3.49888	0	1	1.5	60	60	6	1	8.63513	0.85	0.925	0	0	0	0	1580	6296	160	17	4.96463	3.87889	23	1	13	13.6505	27	73	5.67035	87	snp	GT:AD:AO:DP:GQ:QA:QR:RO	0/0/0/0	38,0	0	38	38	0	1526	38	0/1	18,23	23	41	99	922	700	18	0/1	17,17	17	35	99	658	660	17	0/0	23,0	0	23	59	0	863	23	0/0	36,0	0	36	98	0	1416	36	0/0	28,0	0	28	74	0	1131	28	0	0	0	0	0	ambiguous	0	0/0	FALSE	FALSE	FALSE	0.4857142857142857	0.5609756097560976
chr12	2917554	NA	A	T	1300.37	NA	0.505495	3.03416	2	0.142857	14	46	1X	218	218	1.43307	12.2627	3.2123	0	1	1	59.913	59.9128	6	1	5.80807	0.934783	0.912791	0	0	0	0	1817	6827	172	20	4.70971	3.0103	26	1	24	3.19912	22	88	3.2123	84	snp	GT:AD:AO:DP:GQ:QA:QR:RO	0/0/0/0	33,0	0	33	25	0	1300	33	0/1	27,25	25	52	99	1007	1067	27	0/1	18,21	21	39	99	810	714	18	0/0	28,0	0	28	68	0	1127	28	0/0	33,0	0	33	83	0	1336	33	0/0	33,0	0	33	83	0	1283	33	1.99999999999534e-4	0	0	0	0	ambiguous	0	0/0	FALSE	FALSE	FALSE	0.5384615384615384	0.4807692307692308
chr12	2917557	NA	A	G	1217.13	NA	0.472527	3.60686	2	0.142857	14	43	1X	220	220	1.41085	3.0608	3.31701	0	1	1	60	59.8927	6	1	7.45952	0.860465	0.932203	0	0	0	0	1705	7008	177	21	3.0608	4.49475	22	1	23	3.46479	20	90	3.12071	87	snp	GT:AD:AO:DP:GQ:QA:QR:RO	0/0/0/0	33,0	0	33	32	0	1300	33	0/1	26,25	25	51	99	991	1036	26	0/1	22,18	18	40	99	714	853	22	0/0	30,0	0	30	81	0	1181	30	0/0	33,0	0	33	91	0	1313	33	0/0	33,0	0	33	91	0	1325	33	0.107300000000002	0	0	0	0	ambiguous	0	0/0	FALSE	FALSE	FALSE	0.45	0.49019607843137253
chr12	2917692	NA	A	G	1346.65	NA	0.494845	3.03269	2	0.142857	14	48	1X	213	213	1.67241	3.19126	3.12874	0	1	1	60	60	6	1	2.0866	0.895833	0.945455	0	0	0	0	1886	6561	165	22	3.73412	12.6043	26	1	27	4.6389	21	93	8.81405	72	snp	GT:AD:AO:DP:GQ:QA:QR:RO	0/0/0/0	25,0	0	25	10	0	991	25	0/1	28,27	27	55	99	1071	1114	28	0/1	21,21	21	42	99	815	814	21	0/0	32,0	0	32	75	0	1292	32	0/0	30,0	0	30	69	0	1190	30	0/0	29,0	0	29	66	0	1160	29	0	0	0	0	0	ambiguous	0	0/0	FALSE	FALSE	FALSE	0.5	0.4909090909090909
chr12	2917865	NA	G	A	1203.13	NA	0.452632	4.86177	2	0.142857	14	44	1X	223	223	1.23	4.78696	3.11948	0	1	1	60	60	6	1	8.78427	0.886364	0.910615	0	0	0	0	1725	7025	179	23	3.20771	4.47817	21	1	20	3.79993	24	83	5.06046	96	snp	GT:AD:AO:DP:GQ:QA:QR:RO	0/0/0/0	37,0	0	37	38	0	1463	37	0/1	27,25	25	52	99	998	1082	27	0/1	25,18	18	43	99	707	949	25	0/0	27,1	1	28	56	20	1073	27	0/0	28,0	0	28	76	0	1078	28	0/0	35,0	0	35	97	0	1380	35	0	0	0	1	0	ambiguous	0	0/0	FALSE	FALSE	FALSE	0.4186046511627907	0.4807692307692308
chr12	2918173	NA	C	T	933.29	NA	0.472973	3.47981	2	0.142857	14	35	1X	199	199	1.184	6.05036	3.06326	0	1	1	60	60.061	6	1	12.4489	0.971429	0.963415	0	0	0	0	1332	6309	164	18	3.07234	3.22215	17	1	13	8.03571	22	89	5.60547	75	snp	GT:AD:AO:DP:GQ:QA:QR:RO	0/0/0/0	43,0	0	43	54	0	1674	43	0/1	21,19	19	40	99	720	828	21	0/1	18,16	16	34	99	612	685	18	0/0	31,0	0	31	94	0	1209	31	0/0	19,0	0	19	58	0	724	19	0/0	32,0	0	32	97	0	1189	32	0.0609999999999999	0	0	0	0	ambiguous	0	0/0	FALSE	FALSE	FALSE	0.47058823529411764	0.475
chr12	2918671	NA	A	G	1120.96	NA	0.465909	3.89863	2	0.142857	14	41	1X	199	199	1.58559	3.06326	8.5077	0	1	1	58.9512	59.7025	6	1	7.76796	0.853659	0.955696	0	0	0	0	1592	6185	158	19	3.48696	9.66215	22	1	22	3.48696	19	63	17.0836	95	snp	GT:AD:AO:DP:GQ:QA:QR:RO	0/0/0/0	37,0	0	37	34	0	1424	37	0/1	29,24	24	53	99	917	1148	29	0/1	18,17	17	35	99	675	711	18	0/0	32,0	0	32	84	0	1257	32	0/0	20,0	0	20	48	0	791	20	0/0	22,0	0	22	54	0	854	22	0.751300000000001	0	0	0	0	ambiguous	0	0/0	FALSE	FALSE	FALSE	0.4857142857142857	0.4528301886792453
chr12	2920175	NA	T	C	1425.9	NA	0.556818	5.47788	2	0.142857	14	49	1X	212	212	1.41935	5.18177	6.86033	0	1	1	59.7551	60	6	1	6.11003	0.877551	0.969325	0	0	0	0	1950	6396	163	22	4.11819	17.5179	27	1	22	4.11819	27	84	3.34335	79	snp	GT:AD:AO:DP:GQ:QA:QR:RO	0/0/0/0	41,0	0	41	27	0	1628	41	0/1	22,29	29	51	99	1138	852	22	0/1	17,20	20	37	99	812	650	17	0/0	28,0	0	28	60	0	1091	28	0/0	22,0	0	22	42	0	864	22	0/0	33,0	0	33	75	0	1311	33	0.244900000000001	0	0	0	0	ambiguous	0	0/0	FALSE	FALSE	FALSE	0.5405405405405406	0.5686274509803921
chr12	2920491	NA	C	T	1175.65	NA	0.4375	6.26751	2	0.142857	14	42	1X	220	220	1.54839	6.31921	5.40136	0	1	1	60	60	6	1	9.96577	0.952381	0.938202	0	0	0	0	1677	7007	178	22	3.21711	3.0591	20	1	21	3.0103	21	78	8.91475	100	snp	GT:AD:AO:DP:GQ:QA:QR:RO	0/0/0/0	40,0	0	40	43	0	1588	40	0/1	27,23	23	50	99	929	1072	27	0/1	27,19	19	46	99	748	1048	27	0/0	41,0	0	41	99	0	1651	41	0/0	19,0	0	19	51	0	729	19	0/0	24,0	0	24	66	0	919	24	0	0	0	0	0	ambiguous	0	0/0	FALSE	FALSE	FALSE	0.41304347826086957	0.46
chr12	2920565	NA	T	A	5684.27	NA	0.514851	3.2038	12	0.857143	14	171	1X	220	220	0	3.12459	3.05462	0	1	1	60	60	6	1	3.64162	0.964912	0.897959	0	0	0	0	6721	1988	49	85	3.023	3.05462	86	1	74	9.7279	97	19	8.37251	30	snp	GT:AD:AO:DP:GQ:QA:QR:RO	1/1/1/1	0,30	30	30	16	1167	0	0	0/1	31,31	31	62	99	1182	1254	31	0/1	18,21	21	39	99	808	734	18	1/1	0,49	49	49	99	1987	0	0	1/1	0,19	19	19	36	757	0	0	1/1	0,21	21	21	42	820	0	0	0	0	0	0	0	ambiguous	0	1/1	FALSE	FALSE	FALSE	0.5384615384615384	0.5
chr12	2920592	NA	C	T	5995.51	NA	0.486239	3.1896	12	0.857143	14	182	1X	238	238	0	3.05802	5.49198	0	1	1	60	60	6	1	2.62353	0.950549	0.875	0	0	0	0	7110	2235	56	101	7.78277	5.49198	81	1	79	9.88265	103	26	3.63072	30	snp	GT:AD:AO:DP:GQ:QA:QR:RO	1/1/1/1	0,33	33	33	12	1280	0	0	0/1	33,34	34	67	99	1299	1331	33	0/1	23,19	19	42	99	721	904	23	1/1	0,52	52	52	99	2056	0	0	1/1	0,21	21	21	34	831	0	0	1/1	0,23	23	23	40	923	0	0	0	0	0	0	0	ambiguous	0	1/1	FALSE	FALSE	FALSE	0.4523809523809524	0.5074626865671642
chr12	2920628	NA	A	T	1491.81	NA	0.486239	3.1896	2	0.142857	14	53	1X	243	243	1.62687	6.32897	3.19316	0	1	1	60	60	6	1	4.53602	0.90566	0.952632	0	0	0	0	2090	7472	190	29	4.03458	3.42174	24	1	26	3.05127	27	81	11.9705	109	snp	GT:AD:AO:DP:GQ:QA:QR:RO	0/0/0/0	33,0	0	33	20	0	1259	33	0/1	34,35	35	69	99	1373	1331	34	0/1	22,18	18	40	99	717	865	22	0/0	47,0	0	47	99	0	1865	47	0/0	24,0	0	24	51	0	980	24	0/0	30,0	0	30	69	0	1172	30	0	0	0	0	0	ambiguous	0	0/0	FALSE	FALSE	FALSE	0.45	0.5072463768115942
chr12	2920695	NA	C	G	1255.16	NA	0.533333	3.87889	2	0.142857	14	48	1X	220	220	1.38462	4.6389	15.9381	0	1	1	60	60	6	1	5.86019	0.958333	0.936047	0	0	0	0	1759	6599	172	21	4.6389	5.48477	27	1	24	3.0103	24	95	7.10075	77	snp	GT:AD:AO:DP:GQ:QA:QR:RO	0/0/0/0	36,0	0	36	25	0	1383	36	0/1	26,35	35	61	99	1280	1033	26	0/1	16,13	13	29	99	479	602	16	0/0	42,0	0	42	99	0	1606	42	0/0	16,0	0	16	29	0	625	16	0/0	36,0	0	36	89	0	1350	36	0	0	0	0	0	ambiguous	0	0/0	FALSE	FALSE	FALSE	0.4482758620689655	0.5737704918032787
chr12	2920790	NA	A	T	1327.57	NA	0.505495	3.03416	2	0.142857	14	46	1X	202	202	1.63964	3.19912	3.23302	0	1	1	60	60	6	1	0.963703	0.869565	0.961538	0	0	0	0	1844	5972	156	19	6.03148	13.9233	27	1	23	3.0103	23	86	6.57374	70	snp	GT:AD:AO:DP:GQ:QA:QR:RO	0/0/0/0	21,0	0	21	6	0	807	21	0/1	29,29	29	58	99	1185	1122	29	0/1	16,17	17	33	99	659	599	16	0/0	34,0	0	34	82	0	1361	34	0/0	22,0	0	22	46	0	799	22	0/0	34,0	0	34	82	0	1284	34	0	0	0	0	0	ambiguous	0	0/0	FALSE	FALSE	FALSE	0.5151515151515151	0.5
chr12	2920805	NA	G	A	1344.58	NA	0.516129	3.22044	2	0.142857	14	48	1X	209	209	1.60345	3.73412	3.02379	0	1	1	60	60	6	1	1.16319	0.875	0.931677	0	0	0	0	1870	6275	161	25	3.19126	7.87925	23	1	25	3.19126	23	87	5.28967	74	snp	GT:AD:AO:DP:GQ:QA:QR:RO	0/0/0/0	23,0	0	23	6	0	904	23	0/1	29,32	32	61	99	1277	1084	29	0/1	16,16	16	32	99	593	615	16	0/0	37,0	0	37	89	0	1480	37	0/0	25,0	0	25	53	0	980	25	0/0	31,0	0	31	71	0	1212	31	0	0	0	0	0	ambiguous	0	0/0	FALSE	FALSE	FALSE	0.5	0.5245901639344263
chr12	2920909	NA	G	A	1364.44	NA	0.471154	3.76196	2	0.142857	14	49	1X	221	221	1.77778	3.05462	5.48477	0	1	1	60	60	6	1	3.72863	0.877551	0.959302	0	0	0	0	1931	6754	172	29	6.59988	3.2123	20	1	27	4.11819	22	85	3.0608	87	snp	GT:AD:AO:DP:GQ:QA:QR:RO	0/0/0/0	30,0	0	30	16	0	1201	30	0/1	31,29	29	60	99	1145	1186	31	0/1	24,20	20	44	99	786	934	24	0/0	33,0	0	33	78	0	1318	33	0/0	28,0	0	28	63	0	1077	28	0/0	26,0	0	26	57	0	1038	26	0	0	0	0	0	ambiguous	0	0/0	FALSE	FALSE	FALSE	0.45454545454545453	0.48333333333333334
chr12	2921068	NA	C	T	1597.59	NA	0.513514	3.18637	2	0.142857	14	57	1X	242	242	1.69466	3.35316	3.11594	0	1	1	60	60	6	1	2.19142	0.912281	0.918919	0	0	0	0	2227	7391	185	24	6.09608	3.02204	33	1	32	4.877	25	89	3.58545	96	snp	GT:AD:AO:DP:GQ:QA:QR:RO	0/0/0/0	32,0	0	32	10	0	1270	32	0/1	32,28	28	60	99	1131	1294	32	0/1	22,29	29	51	99	1096	869	22	0/0	34,0	0	34	72	0	1374	34	0/0	34,0	0	34	72	0	1354	34	0/0	31,0	0	31	63	0	1230	31	0	0	0	0	0	ambiguous	0	0/0	FALSE	FALSE	FALSE	0.5686274509803921	0.4666666666666667
chr12	2921147	NA	G	A	3319.87	NA	0	0	4	0.285714	14	96	1X	236	236	1.37143	3.8246000000000002	4.00297	0	1	1	60	60	6	1	2.53452	0.9375	0.971429	0	0	0	0	3775	5509	140	51	3.8246000000000002	5.24381	45	1	46	3.37221	50	70	3.0103	70	snp	GT:AD:AO:DP:GQ:QA:QR:RO	0/0/0/0	32,0	0	32	11	0	1211	32	1/1	0,63	63	63	99	2488	0	0	1/1	0,33	33	33	99	1287	0	0	0/0	44,0	0	44	99	0	1769	44	0/0	33,0	0	33	71	0	1284	33	0/0	31,0	0	31	65	0	1245	31	0	0	0	0	0	unambiguous	0	0/0	FALSE	FALSE	FALSE	1	1
chr12	2921759	NA	C	T	1345.37	NA	0.466019	4.04333	2	0.142857	14	48	1X	248	248	1.42069	3.73412	7.82246	0	1	1.5	60	60.0955	6	1	12.8124	0.916667	0.934673	0	0	0	0	1891	7799	199	27	4.6389	3.10851	21	1	23	3.19126	25	95	3.89417	104	snp	GT:AD:AO:DP:GQ:QA:QR:RO	0/0/0/0	52,0	0	52	56	0	2036	52	0/1	31,25	25	57	99	1021	1212	31	0/1	23,23	23	46	99	870	918	23	0/0	41,0	0	41	99	0	1622	41	0/0	27,0	0	27	72	0	1045	27	0/0	25,0	0	25	66	0	966	25	0.0955000000000013	0	0	0	0	ambiguous	0	0/0	FALSE	FALSE	FALSE	0.5	0.43859649122807015
chr12	2921839	NA	A	T	1335.97	NA	0.515789	3.21602	2	0.142857	14	49	1X	248	248	1.24183	3.40914	3.89417	0	1	1	60	60	6	1	11.5439	0.857143	0.979899	0	0	0	0	1855	7732	199	24	3.05462	3.02121	25	1	23	3.40914	26	106	4.85441	93	snp	GT:AD:AO:DP:GQ:QA:QR:RO	0/0/0/0	49,0	0	49	50	0	1874	49	0/1	26,26	26	52	99	1021	1013	26	0/1	20,23	23	43	99	834	789	20	0/0	45,0	0	45	99	0	1780	45	0/0	29,0	0	29	76	0	1108	29	0/0	30,0	0	30	79	0	1168	30	0	0	0	0	0	ambiguous	0	0/0	FALSE	FALSE	FALSE	0.5348837209302325	0.5
chr12	2925597	NA	G	T	1350.24	NA	0.485149	3.2038	2	0.142857	14	49	1X	187	187	2.34884	4.11819	17.1721	1	1	1	60	60	6	1	1.53122	0.918367	0.949275	0	0	0	0	1918	5384	138	22	4.11819	3.07324	27	1	29	6.59988	20	80	10.6262	58	snp	GT:AD:AO:DP:GQ:QA:QR:RO	0/0/0/0	22,0	0	22	1	0	880	22	0/1	25,30	30	55	99	1200	961	25	0/1	27,19	19	46	99	718	1054	27	0/0	19,0	0	19	54	0	743	19	0/0	29,0	0	29	84	0	1125	29	0/0	16,0	0	16	45	0	621	16	0	0	0	0	0	ambiguous	0	0/0	FALSE	FALSE	FALSE	0.41304347826086957	0.5454545454545454
chr12	2927355	NA	A	C	2983.15	NA	0	0	4	0.285714	14	87	1X	193	193	1.64151	6.03039	3.74778	0	1	1	60	60	6	1	1.24823	0.850575	0.933962	0	0	0	0	3419	4061	106	41	3.63429	3.74778	46	1	43	3.03526	44	56	3.74778	50	snp	GT:AD:AO:DP:GQ:QA:QR:RO	0/0/0/0	33,0	0	33	7	0	1266	33	1/1	0,46	46	46	99	1821	0	0	1/1	0,41	41	41	99	1598	0	0	0/0	26,0	0	26	44	0	1004	26	0/0	26,0	0	26	44	0	982	26	0/0	21,0	0	21	29	0	809	21	0	0	0	0	0	unambiguous	0	0/0	FALSE	FALSE	FALSE	1	1
chr12	2927839	NA	T	A	1743.52	NA	0.586538	9.77527	2	0.142857	14	61	1X	243	243	1.4964	3.0459	3.05802	0	1	1	60	60	6	1	3.18534	0.918033	0.950549	0	0	0	0	2377	7133	182	34	4.7546	4.20342	27	1	34	4.7546	27	90	3.05802	92	snp	GT:AD:AO:DP:GQ:QA:QR:RO	0/0/0/0	42,0	0	42	14	0	1633	42	0/1	24,34	34	58	99	1322	939	24	0/1	19,27	27	46	99	1055	757	19	0/0	35,0	0	35	67	0	1354	35	0/0	30,0	0	30	52	0	1191	30	0/0	32,0	0	32	58	0	1259	32	0	0	0	0	0	ambiguous	0	0/0	FALSE	FALSE	FALSE	0.5869565217391305	0.5862068965517241
chr12	2928715	NA	T	C	1217.32	NA	0.567568	5.94472	2	0.142857	14	42	1X	196	196	1.21311	3.83753	3.0667	0	1	1	60	59.9481	6	1	3.56227	0.97619	0.928571	0	0	0	0	1656	6038	154	19	3.83753	4.42035	23	1	20	3.21711	22	78	3.0667	76	snp	GT:AD:AO:DP:GQ:QA:QR:RO	0/0/0/0	25,0	0	25	16	0	981	25	0/1	19,28	28	47	99	1112	701	19	0/1	13,14	14	27	99	544	484	13	0/0	41,0	0	41	99	0	1638	41	0/0	23,0	0	23	54	0	918	23	0/0	33,0	0	33	84	0	1316	33	0.0519000000000034	0	0	0	0	ambiguous	0	0/0	FALSE	FALSE	FALSE	0.5185185185185185	0.5957446808510638
chr12	2929352	NA	A	G	1142.65	NA	0.455556	4.55446	2	0.142857	14	41	1X	241	241	1.19205	3.48696	3.0103	0	1	1	59.9512	60	6	1	9.98403	0.829268	0.93	0	0	0	0	1616	7883	200	22	3.48696	7.3532400000000004	19	1	16	7.30028	25	100	3.0103	100	snp	GT:AD:AO:DP:GQ:QA:QR:RO	0/0/0/0	32,0	0	32	43	0	1262	32	0/1	29,22	22	51	99	864	1154	29	0/1	20,19	19	39	99	752	762	20	0/0	47,0	0	47	99	0	1830	47	0/0	37,0	0	37	99	0	1467	37	0/0	35,0	0	35	99	0	1408	35	0.0488	0	0	0	0	ambiguous	0	0/0	FALSE	FALSE	FALSE	0.48717948717948717	0.43137254901960786
chr12	2930071	NA	A	T	1431.2	NA	0.495146	3.03138	2	0.142857	14	51	1X	216	216	1.82301	4.07475	3.12874	0	1	1	59.902	60	6	1	1.73325	0.901961	0.957576	0	0	0	0	2010	6464	165	30	6.45911	3.12874	21	1	24	3.3935	27	79	3.65516	86	snp	GT:AD:AO:DP:GQ:QA:QR:RO	0/0/0/0	28,0	0	28	8	0	1062	28	0/1	28,32	32	60	99	1231	1113	28	0/1	24,19	19	43	99	779	976	24	0/0	27,0	0	27	55	0	1064	27	0/0	33,0	0	33	73	0	1283	33	0/0	25,0	0	25	49	0	966	25	0.097999999999999	0	0	0	0	ambiguous	0	0/0	FALSE	FALSE	FALSE	0.4418604651162791	0.5333333333333333
chr12	2930151	NA	A	G	1297.08	NA	0.455446	4.75178	2	0.142857	14	46	1X	224	224	1.64228	3.0103	3.44947	0	1	1	60	60	6	1	3.741	0.934783	0.938202	0	0	0	0	1833	7133	178	22	3.19912	3.0103	24	1	21	3.76559	25	89	3.0103	89	snp	GT:AD:AO:DP:GQ:QA:QR:RO	0/0/0/0	24,0	0	24	16	0	958	24	0/1	32,28	28	60	99	1103	1308	32	0/1	23,18	18	41	99	730	920	23	0/0	28,0	0	28	71	0	1132	28	0/0	32,0	0	32	83	0	1260	32	0/0	39,0	0	39	99	0	1555	39	0	0	0	0	0	ambiguous	0	0/0	FALSE	FALSE	FALSE	0.43902439024390244	0.4666666666666667
chr12	2930161	NA	G	A	1401.53	NA	0.462963	4.2971	2	0.142857	14	50	1X	234	234	1.71429	4.57376	3.19912	0	1	1	60	60	6	1	3.21657	0.94	0.934783	0	0	0	0	1979	7351	184	25	3.0103	3.05751	25	1	25	3.0103	25	91	3.05751	93	snp	GT:AD:AO:DP:GQ:QA:QR:RO	0/0/0/0	26,0	0	26	14	0	1058	26	0/1	33,30	30	63	99	1201	1317	33	0/1	25,20	20	45	99	778	991	25	0/0	29,0	0	29	69	0	1134	29	0/0	31,0	0	31	75	0	1227	31	0/0	40,0	0	40	99	0	1624	40	0	0	0	0	0	ambiguous	0	0/0	FALSE	FALSE	FALSE	0.4444444444444444	0.47619047619047616
chr12	2930305	NA	A	G	1687.15	NA	0.540541	4.59489	2	0.142857	14	60	1X	231	231	1.85	3.15506	4.03889	1	1	1	60	60	6	1	0.530818	0.883333	0.953216	0	0	0	0	2341	6773	171	36	8.22183	3.32777	24	1	33	4.31318	27	77	6.68022	94	snp	GT:AD:AO:DP:GQ:QA:QR:RO	0/0/0/0	31,0	0	31	2	0	1263	31	0/1	29,40	40	69	99	1546	1131	29	0/1	22,20	20	42	99	795	861	22	0/0	29,0	0	29	85	0	1144	29	0/0	28,0	0	28	82	0	1102	28	0/0	32,0	0	32	94	0	1272	32	0	0	0	0	0	ambiguous	0	0/0	FALSE	FALSE	FALSE	0.47619047619047616	0.5797101449275363
chr12	2930536	NA	A	G	1322.4	NA	0.469388	3.80798	2	0.142857	14	46	1X	213	213	1.70435	4.70971	4.06353	0	1	1	60.4348	60	6	1	2.78387	0.913043	0.922156	0	0	0	0	1858	6624	167	20	4.70971	3.0233	26	1	24	3.19912	22	93	7.70432	74	snp	GT:AD:AO:DP:GQ:QA:QR:RO	0/0/0/0	24,0	0	24	12	0	954	24	0/1	32,25	25	57	99	1009	1231	32	0/1	20,21	21	41	99	849	795	20	0/0	34,0	0	34	85	0	1349	34	0/0	29,0	0	29	70	0	1172	29	0/0	28,0	0	28	67	0	1123	28	0.434800000000003	0	0	0	0	ambiguous	0	0/0	FALSE	FALSE	FALSE	0.5121951219512195	0.43859649122807015
chr12	2930687	NA	G	T	1399.63	NA	0.51	3.09716	2	0.142857	14	51	1X	233	233	1.50376	10.206	5.34881	0	1	1	60	60	6	1	3.21245	0.960784	0.93956	0	0	0	0	1960	7205	182	24	3.3935	4.20342	27	1	26	3.05288	25	92	3.05802	90	snp	GT:AD:AO:DP:GQ:QA:QR:RO	0/0/0/0	28,0	0	28	14	0	1112	28	0/1	25,33	33	58	99	1256	994	25	0/1	24,18	18	42	99	704	917	24	0/0	39,0	0	39	97	0	1561	39	0/0	33,0	0	33	78	0	1318	33	0/0	33,0	0	33	78	0	1303	33	0	0	0	0	0	ambiguous	0	0/0	FALSE	FALSE	FALSE	0.42857142857142855	0.5689655172413793
chr12	2930897	NA	A	G	1518.65	NA	0.525253	3.55865	2	0.142857	14	52	1X	203	203	1.90385	7.18621	7.1663	1	1	1	60	59.8278	6	1	0.178053	0.884615	0.940397	0	0	0	0	2103	6056	151	23	4.51363	4.75035	29	1	26	3.0103	26	77	3.13973	74	snp	GT:AD:AO:DP:GQ:QA:QR:RO	0/0/0/0	27,0	0	27	3	0	1087	27	0/1	29,31	31	60	99	1250	1162	29	0/1	18,21	21	39	99	853	726	18	0/0	29,0	0	29	87	0	1166	29	0/0	24,0	0	24	72	0	944	24	0/0	24,0	0	24	72	0	971	24	0.172199999999997	0	0	0	0	ambiguous	0	0/0	FALSE	FALSE	FALSE	0.5384615384615384	0.5166666666666667
chr12	2930939	NA	T	C	1558.98	NA	0.557895	5.77607	2	0.142857	14	53	1X	220	220	1.52	5.01789	3.33537	0	1	1	60	59.7126	6	1	1.67171	0.90566	0.964072	0	0	0	0	2127	6545	167	28	3.37904	5.20778	25	1	28	3.37904	25	87	3.64744	80	snp	GT:AD:AO:DP:GQ:QA:QR:RO	0/0/0/0	30,0	0	30	8	0	1162	30	0/1	26,30	30	56	99	1222	1031	26	0/1	16,23	23	39	99	905	594	16	0/0	33,0	0	33	70	0	1320	33	0/0	26,0	0	26	49	0	1008	26	0/0	36,0	0	36	79	0	1430	36	0.287399999999998	0	0	0	0	ambiguous	0	0/0	FALSE	FALSE	FALSE	0.5897435897435898	0.5357142857142857
chr12	2933935	NA	C	T	3263.78	NA	0	0	4	0.285714	14	93	1X	220	220	1.46457	4.90158	6.8574	0	1	1	60	60	6	1	0.971214	0.913978	0.992126	0	0	0	0	3723	5019	127	44	3.59403	3.43776	49	1	53	6.95631	40	72	7.95168	55	snp	GT:AD:AO:DP:GQ:QA:QR:RO	0/0/0/0	29,0	0	29	6	0	1168	29	1/1	0,53	53	53	99	2127	0	0	1/1	0,40	40	40	99	1596	0	0	0/0	36,0	0	36	78	0	1422	36	0/0	28,0	0	28	54	0	1101	28	0/0	34,0	0	34	72	0	1328	34	0	0	0	0	0	unambiguous	0	0/0	FALSE	FALSE	FALSE	1	1
chr12	2934687	NA	C	A	1438.2	NA	0.519608	3.35092	2	0.142857	14	53	1X	239	239	1.48905	3.37904	3.19709	0	1	1	60	60	6	1	2.74956	0.90566	0.951613	0	0	0	0	2021	7338	186	31	6.32897	3.19709	22	1	35	14.851	18	78	13.5174	108	snp	GT:AD:AO:DP:GQ:QA:QR:RO	0/0/0/0	28,0	0	28	12	0	1094	28	0/1	30,31	31	61	99	1172	1172	30	0/1	19,22	22	41	99	849	730	19	0/0	29,0	0	29	65	0	1171	29	0/0	46,0	0	46	99	0	1824	46	0/0	34,0	0	34	80	0	1347	34	0	0	0	0	0	ambiguous	0	0/0	FALSE	FALSE	FALSE	0.5365853658536586	0.5081967213114754
chr12	2935060	NA	G	A	5201.4	NA	0.470588	3.64897	12	0.857143	14	157	1X	202	202	0	3.35608	5.37479	0	1	1	60	60	6	1	5.48373	0.917197	0.911111	0	0	0	0	6130	1760	45	91	11.6547	8.84915	66	1	76	3.35608	81	23	3.05855	22	snp	GT:AD:AO:DP:GQ:QA:QR:RO	1/1/1/1	0,35	35	35	24	1345	0	0	0/1	26,25	25	51	99	981	1031	26	0/1	19,15	15	34	99	577	729	19	1/1	0,27	27	27	61	1083	0	0	1/1	0,26	26	26	58	1012	0	0	1/1	0,29	29	29	67	1132	0	0	0	0	0	0	0	ambiguous	0	1/1	FALSE	FALSE	FALSE	0.4411764705882353	0.49019607843137253
chr12	2935106	NA	C	T	3900.75	NA	0	0	10	0.714286	14	110	1X	161	161	1.07843	3.32615	10.206	0	1	1	60	60	6	1	7.68907	0.954545	0.862745	0	0	0	0	4394	1973	51	67	14.3809	8.16222	43	1	46	9.40627	64	30	6.45911	21	snp	GT:AD:AO:DP:GQ:QA:QR:RO	1/1/1/1	0,26	26	26	33	1026	0	0	0/0	29,0	0	29	99	0	1125	29	0/0	22,0	0	22	84	0	848	22	1/1	0,25	25	25	76	980	0	0	1/1	0,31	31	31	94	1262	0	0	1/1	0,28	28	28	85	1126	0	0	0	0	0	0	0	unambiguous	0	1/1	FALSE	FALSE	FALSE	0	0
chr12	2935170	NA	T	C	4226.68	NA	0.460674	4.20583	12	0.857143	14	128	1X	176	176	0	5.45321	4.6389	1	1	1	60.2344	60	6	1	2.57123	0.953125	0.854167	0	0	0	0	5073	1882	48	61	3.62103	3.73412	67	1	53	11.2212	75	17	11.8771	31	snp	GT:AD:AO:DP:GQ:QA:QR:RO	1/1/1/1	0,20	20	20	0	797	0	0	0/1	29,25	25	54	99	962	1115	29	0/1	19,16	16	35	99	643	767	19	1/1	0,23	23	23	63	915	0	0	1/1	0,18	18	18	48	706	0	0	1/1	0,26	26	26	72	1050	0	0	0.234400000000001	0	0	0	0	ambiguous	0	1/1	FALSE	FALSE	FALSE	0.45714285714285713	0.46296296296296297
chr12	2936701	NA	A	G	1631.17	NA	0.513274	3.18325	2	0.142857	14	58	1X	248	248	1.67407	3.60933	3.42174	0	1	1	60	60	6	1	3.65942	0.913793	0.952632	0	0	0	0	2273	7364	190	25	5.40641	5.25035	33	1	24	6.75422	34	80	13.2962	110	snp	GT:AD:AO:DP:GQ:QA:QR:RO	0/0/0/0	37,0	0	37	16	0	1430	37	0/1	33,36	36	69	99	1431	1232	33	0/1	22,22	22	44	99	842	867	22	0/0	37,0	0	37	81	0	1454	37	0/0	33,0	0	33	69	0	1292	33	0/0	28,0	0	28	54	0	1089	28	0	0	0	0	0	ambiguous	0	0/0	FALSE	FALSE	FALSE	0.5	0.5217391304347826
chr12	2936748	NA	T	C	4987	NA	0.461538	4.34659	12	0.857143	14	152	1X	208	208	0	3.23888	3.16541	1	1	1	59.9408	60	6	1	0.849854	0.940789	0.946429	0	0	0	0	5983	2119	56	79	3.5246	3.16541	73	1	63	12.6676	89	26	3.63072	30	snp	GT:AD:AO:DP:GQ:QA:QR:RO	1/1/1/1	0,30	30	30	2	1196	0	0	0/1	35,29	29	64	99	1140	1299	35	0/1	21,19	19	40	99	753	820	21	1/1	0,20	20	20	55	804	0	0	1/1	0,25	25	25	70	953	0	0	1/1	0,29	29	29	82	1137	0	0	0.059199999999997	0	0	0	0	ambiguous	0	1/1	FALSE	FALSE	FALSE	0.475	0.453125
chr12	2936768	NA	C	T	4986.04	NA	0.453608	4.82359	12	0.857143	14	149	1X	202	202	0	4.19076	6.32897	1	1	1	59.9396	60	6	1	0.182175	0.939597	0.943396	0	0	0	0	5957	2089	53	87	12.1188	3.37904	62	1	67	6.28937	82	27	3.05127	26	snp	GT:AD:AO:DP:GQ:QA:QR:RO	1/1/1/1	0,29	29	29	3	1157	0	0	0/1	31,28	28	59	99	1099	1239	31	0/1	22,16	16	38	99	643	850	22	1/1	0,21	21	21	61	861	0	0	1/1	0,26	26	26	76	1008	0	0	1/1	0,29	29	29	85	1189	0	0	0.0604000000000013	0	0	0	0	ambiguous	0	1/1	FALSE	FALSE	FALSE	0.42105263157894735	0.4745762711864407
chr12	2937328	NA	C	T	1477.37	NA	0.5	3.0103	2	0.142857	14	51	1X	220	220	1.72881	3.3935	3.02315	0	1	1	60	60	6	1	2.65666	0.882353	0.952663	0	0	0	0	2055	6700	169	25	3.05288	4.05106	26	1	21	6.45911	30	86	3.12594	83	snp	GT:AD:AO:DP:GQ:QA:QR:RO	0/0/0/0	30,0	0	30	12	0	1205	30	0/1	25,24	24	49	99	968	999	25	0/1	26,27	27	53	99	1087	1035	26	0/0	34,0	0	34	77	0	1347	34	0/0	20,0	0	20	35	0	782	20	0/0	34,0	0	34	77	0	1332	34	0	0	0	0	0	ambiguous	0	0/0	FALSE	FALSE	FALSE	0.5094339622641509	0.4897959183673469
chr12	2937694	NA	T	A	4254.72	NA	0.461538	4.17955	12	0.857143	14	131	1X	180	180	0	3.15949	12.9813	1	1	1	59.8015	60	6	1	2.71566	0.916031	0.959184	0	0	0	0	5121	1894	49	51	16.9508	5.18177	80	1	57	7.8008	74	20	6.59988	29	snp	GT:AD:AO:DP:GQ:QA:QR:RO	1/1/1/1	0,20	20	20	0	816	0	0	0/1	30,21	21	51	99	798	1159	30	0/1	19,21	21	40	99	830	735	19	1/1	0,25	25	25	69	964	0	0	1/1	0,23	23	23	63	878	0	0	1/1	0,21	21	21	57	835	0	0	0.198500000000003	0	0	0	0	ambiguous	0	1/1	FALSE	FALSE	FALSE	0.525	0.4117647058823529
chr12	2937810	NA	T	C	991.49	NA	0.428571	6.73282	2	0.166667	12	36	1X	123	123	3.23077	11.6962	4.23331	1	1	1	60	60	5	1	1.69051	0.916667	0.942529	0	0	0	0	1455	3427	87	14	6.8707	3.03526	22	1	22	6.8707	14	46	3.63429	41	snp	GT:AD:AO:DP:GQ:QA:QR:RO	0/0/0/0	13,0	0	13	1	0	521	13	0/1	32,23	23	55	99	935	1255	32	0/1	16,13	13	29	99	520	620	16	0/0	13,0	0	13	39	0	506	13	0/0	13,0	0	13	39	0	525	13	NA	NA	NA	NA	NA	NA	NA	NA	0	0	NA	0	0	ambiguous	NA	0/0	NA	FALSE	FALSE	0.4482758620689655	0.41818181818181815
chr12	2938710	NA	T	C	5097.29	NA	0.51	3.09716	12	0.857143	14	151	1X	200	200	0	3.36982	4.11819	0	1	1	60	60	6	1	0.46298	0.986755	0.897959	0	0	0	0	6073	1893	49	83	6.24594	3.05462	68	1	84	7.1663	67	26	3.40914	23	snp	GT:AD:AO:DP:GQ:QA:QR:RO	1/1/1/1	0,25	25	25	4	1008	0	0	0/1	25,33	33	58	99	1345	967	25	0/1	24,18	18	42	99	702	926	24	1/1	0,25	25	25	48	998	0	0	1/1	0,23	23	23	42	939	0	0	1/1	0,27	27	27	54	1081	0	0	0	0	0	0	0	ambiguous	0	1/1	FALSE	FALSE	FALSE	0.42857142857142855	0.5689655172413793
chr12	2939489	NA	A	G	5058.64	NA	0.526882	3.59403	12	0.857143	14	153	1X	197	197	0	11.8807	3.79993	0	1	1	58.3399	60	6	1	4.39042	0.96732	0.909091	0	0	0	0	6017	1702	44	79	3.36512	3.79993	74	1	71	4.72761	82	24	3.79993	20	snp	GT:AD:AO:DP:GQ:QA:QR:RO	1/1/1/1	0,31	31	31	19	1232	0	0	0/1	19,28	28	47	99	1131	741	19	0/1	25,21	21	46	99	826	961	25	1/1	0,32	32	32	77	1226	0	0	1/1	0,25	25	25	56	990	0	0	1/1	0,16	16	16	29	612	0	0	1.6601	0	0	0	0	ambiguous	0	1/1	FALSE	FALSE	FALSE	0.45652173913043476	0.5957446808510638
chr12	2939769	NA	T	C	6692.6	NA	0.440367	6.37708	12	0.857143	14	204	1X	265	265	0	13.9102	4.7546	0	1	1	59.8039	60	6	1	4.81191	0.955882	0.934426	0	0	0	0	7905	2377	61	89	10.206	3.90025	115	1	87	12.5903	117	28	3.90025	33	snp	GT:AD:AO:DP:GQ:QA:QR:RO	1/1/1/1	0,41	41	41	21	1539	0	0	0/1	38,27	27	65	99	1048	1473	38	0/1	23,21	21	44	99	849	904	23	1/1	0,32	32	32	66	1252	0	0	1/1	0,44	44	44	99	1725	0	0	1/1	0,39	39	39	87	1492	0	0	0.196100000000001	0	0	0	0	ambiguous	0	1/1	FALSE	FALSE	FALSE	0.4772727272727273	0.4153846153846154
chr12	2941381	NA	C	T	5331.46	NA	0.52439	3.434	12	0.857143	14	161	1X	200	200	0	3.02379	5.73856	0	1	1	59.9752	60	6	1	8.83993	0.975155	0.897436	0	0	0	0	6250	1469	39	90	7.87925	3.51141	71	1	74	5.28967	87	14	9.74743	25	snp	GT:AD:AO:DP:GQ:QA:QR:RO	1/1/1/1	0,37	37	37	38	1454	0	0	0/1	24,25	25	49	99	956	906	24	0/1	15,18	18	33	99	693	563	15	1/1	0,28	28	28	76	1104	0	0	1/1	0,24	24	24	64	913	0	0	1/1	0,29	29	29	79	1130	0	0	0.024799999999999	0	0	0	0	ambiguous	0	1/1	FALSE	FALSE	FALSE	0.5454545454545454	0.5102040816326531
chr12	2941776	NA	C	A	4756.63	NA	0.510417	3.10078	12	0.857143	14	144	1X	191	191	0	3.07062	4.16534	0	1	1	59.6458	60	6	1	0.952512	0.923611	0.808511	0	0	0	0	5677	1848	47	66	5.18177	3.42611	78	1	69	3.55317	75	27	5.27418	20	snp	GT:AD:AO:DP:GQ:QA:QR:RO	1/1/1/1	0,26	26	26	6	1046	0	0	0/1	27,27	27	54	99	1072	1085	27	0/1	20,22	22	42	99	848	763	20	1/1	0,26	26	26	51	1032	0	0	1/1	0,22	22	22	39	857	0	0	1/1	0,21	21	21	36	822	0	0	0.354199999999999	0	0	0	0	ambiguous	0	1/1	FALSE	FALSE	FALSE	0.5238095238095238	0.5
chr12	2942248	NA	A	T	949.06	NA	0.507042	3.04088	2	0.142857	14	36	1X	164	164	1.52688	9.04217	3.0274	0	1	1	60	60	6	1	0.193568	0.972222	0.992126	0	0	0	0	1365	5047	127	25	14.8328	17.3899	11	1	22	6.8707	14	68	4.39525	59	snp	GT:AD:AO:DP:GQ:QA:QR:RO	0/0/0/0	13,0	0	13	3	0	525	13	0/1	21,26	26	47	99	991	857	21	0/1	14,10	10	24	99	374	543	14	0/0	32,0	0	32	84	0	1255	32	0/0	32,0	0	32	84	0	1273	32	0/0	15,0	0	16	32	0	594	15	0	0	0	0	0	ambiguous	0	0/0	FALSE	FALSE	FALSE	0.4166666666666667	0.5531914893617021
chr12	2942824	NA	A	T	4838.19	NA	0.453488	4.62628	12	0.857143	14	146	1X	193	193	0	6.81781	6.75262	0	1	1	60	60	6	1	2.27726	0.938356	0.914894	0	0	0	0	5742	1835	47	69	3.96218	5.27418	77	1	84	10.2089	62	24	3.0565	23	snp	GT:AD:AO:DP:GQ:QA:QR:RO	1/1/1/1	0,30	30	30	10	1167	0	0	0/1	36,28	28	64	99	1115	1415	36	0/1	11,11	11	22	99	437	420	11	1/1	0,35	35	35	78	1358	0	0	1/1	0,23	23	23	42	930	0	0	1/1	0,19	19	19	30	735	0	0	0	0	0	0	0	ambiguous	0	1/1	FALSE	FALSE	FALSE	0.5	0.4375
chr12	2943006	NA	T	G	4943.36	NA	0.460674	4.20583	12	0.857143	14	149	1X	197	197	0	4.19076	3.0103	0	1	1	60	60	6	1	0.982104	0.946309	0.916667	0	0	0	0	5864	1889	48	65	8.27138	3.19126	84	1	70	4.19076	79	23	3.19126	25	snp	GT:AD:AO:DP:GQ:QA:QR:RO	1/1/1/1	0,26	26	26	6	1027	0	0	0/1	32,28	28	60	99	1076	1241	32	0/1	16,13	13	29	99	525	648	16	1/1	0,30	30	30	63	1168	0	0	1/1	0,28	28	28	57	1128	0	0	1/1	0,24	24	24	45	940	0	0	0	0	0	0	0	ambiguous	0	1/1	FALSE	FALSE	FALSE	0.4482758620689655	0.4666666666666667
chr12	2943678	NA	C	T	1045.39	NA	0.42	8.56927	2	0.142857	14	42	1X	216	216	1.72414	3.21711	6.20511	0	1	1	60	60	6	1	9.33004	0.904762	0.942529	0	0	0	0	1551	6817	174	24	4.87156	3.06022	18	1	26	8.18047	16	93	4.80738	81	snp	GT:AD:AO:DP:GQ:QA:QR:RO	0/0/0/0	39,0	0	39	41	0	1523	39	0/1	30,23	23	53	99	865	1169	30	0/1	28,19	19	47	99	686	1122	28	0/0	23,0	0	23	61	0	885	23	0/0	21,0	0	21	55	0	817	21	0/0	33,0	0	33	91	0	1301	33	0	0	0	0	0	ambiguous	0	0/0	FALSE	FALSE	FALSE	0.40425531914893614	0.4339622641509434
chr12	2944194	NA	T	G	6160.09	NA	0.480769	3.34437	12	0.857143	14	185	1X	239	239	0	3.02204	8.80089	0	1	1	59.9405	60	6	1	3.12013	0.956757	0.907407	0	0	0	0	7263	2062	54	98	4.43056	16.0391	87	1	84	6.40249	101	27	3.0103	27	snp	GT:AD:AO:DP:GQ:QA:QR:RO	1/1/1/1	0,31	31	31	14	1217	0	0	0/1	32,29	29	61	99	1164	1181	32	0/1	22,21	21	43	99	788	881	22	1/1	0,41	41	41	98	1601	0	0	1/1	0,31	31	31	68	1233	0	0	1/1	0,32	32	32	71	1260	0	0	0.0594999999999999	0	0	0	0	ambiguous	0	1/1	FALSE	FALSE	FALSE	0.4883720930232558	0.47540983606557374
chr12	2944272	NA	A	T	5235.32	NA	0.541176	4.26209	12	0.857143	14	155	1X	194	194	0	3.02431	5.73856	0	1	1	59.9613	60	6	1	6.30409	0.948387	0.923077	0	0	0	0	6151	1522	39	77	3.02431	3.51141	78	1	69	7.05905	86	17	4.40227	22	snp	GT:AD:AO:DP:GQ:QA:QR:RO	1/1/1/1	0,30	30	30	27	1196	0	0	0/1	22,24	24	46	99	950	865	22	0/1	17,22	22	39	99	872	657	17	1/1	0,29	29	29	77	1128	0	0	1/1	0,31	31	31	83	1244	0	0	1/1	0,19	19	19	47	761	0	0	0.0386999999999986	0	0	0	0	ambiguous	0	1/1	FALSE	FALSE	FALSE	0.5641025641025641	0.5217391304347826
chr12	2944446	NA	T	A	5210.46	NA	0.466667	4.02365	12	0.857143	14	158	1X	214	214	0	5.70403	3.16541	1	1	1	60	60	6	1	0.90315	0.943038	0.946429	0	0	0	0	6223	2216	56	83	3.88988	10.6105	75	1	77	3.2302	81	28	3.0103	28	snp	GT:AD:AO:DP:GQ:QA:QR:RO	1/1/1/1	0,28	28	28	1	1144	0	0	0/1	37,27	27	64	99	1052	1471	37	0/1	19,22	22	41	99	836	745	19	1/1	0,25	25	25	72	980	0	0	1/1	0,30	30	30	87	1192	0	0	1/1	0,26	26	26	75	1019	0	0	0	0	0	0	0	ambiguous	0	1/1	FALSE	FALSE	FALSE	0.5365853658536586	0.421875
chr12	2944463	NA	T	A	4922.48	NA	0.473684	3.58174	12	0.857143	14	150	1X	200	200	0	3.93679	3.18402	0	1	1	60	60	6	1	1.40891	0.953333	0.94	0	0	0	0	5864	1983	50	66	7.70068	3.70517	84	1	75	3.0103	75	25	3.0103	25	snp	GT:AD:AO:DP:GQ:QA:QR:RO	1/1/1/1	0,30	30	30	7	1171	0	0	0/1	32,26	26	58	99	1041	1279	32	0/1	18,19	19	37	99	742	704	18	1/1	0,22	22	22	36	872	0	0	1/1	0,28	28	28	54	1086	0	0	1/1	0,25	25	25	45	952	0	0	0	0	0	0	0	ambiguous	0	1/1	FALSE	FALSE	FALSE	0.5135135135135135	0.4482758620689655
chr12	2944469	NA	A	C	4932.79	NA	0.472527	3.60686	12	0.857143	14	147	1X	195	195	0	4.20683	3.19126	0	1	1	60	60	6	1	1.38345	0.959184	0.916667	0	0	0	0	5857	1859	48	67	5.50675	3.73412	80	1	77	3.73412	70	25	3.19126	23	snp	GT:AD:AO:DP:GQ:QA:QR:RO	1/1/1/1	0,28	28	28	7	1127	0	0	0/1	30,25	25	55	99	1012	1166	30	0/1	18,18	18	36	99	702	693	18	1/1	0,24	24	24	44	949	0	0	1/1	0,29	29	29	59	1145	0	0	1/1	0,23	23	23	41	922	0	0	0	0	0	0	0	ambiguous	0	1/1	FALSE	FALSE	FALSE	0.5	0.45454545454545453
chr12	2944510	NA	G	A	5193.63	NA	0.480392	3.35092	12	0.857143	14	156	1X	209	209	0	3.51141	3.37904	0	1	1	60	60	6	1	1.86531	0.961538	0.981132	0	0	0	0	6199	2047	53	65	12.42	7.96781	91	1	80	3.23302	76	24	4.03458	29	snp	GT:AD:AO:DP:GQ:QA:QR:RO	1/1/1/1	0,34	34	34	9	1352	0	0	0/1	32,28	28	60	99	1123	1250	32	0/1	21,21	21	42	99	822	797	21	1/1	0,25	25	25	42	1012	0	0	1/1	0,24	24	24	38	950	0	0	1/1	0,24	24	24	38	940	0	0	0	0	0	0	0	ambiguous	0	1/1	FALSE	FALSE	FALSE	0.5	0.4666666666666667
chr12	2944550	NA	C	G	6221.44	NA	0.519231	3.34437	12	0.857143	14	186	1X	236	236	0	3.43058	9.26414	0	1	1	60	60	6	1	6.84278	0.951613	0.96	0	0	0	0	7320	1952	50	92	3.057	4.57376	94	1	100	5.29852	86	21	5.78978	29	snp	GT:AD:AO:DP:GQ:QA:QR:RO	1/1/1/1	0,38	38	38	30	1521	0	0	0/1	32,36	36	68	99	1424	1264	32	0/1	18,18	18	36	99	721	688	18	1/1	0,34	34	34	85	1326	0	0	1/1	0,31	31	31	76	1191	0	0	1/1	0,29	29	29	70	1137	0	0	0	0	0	0	0	ambiguous	0	1/1	FALSE	FALSE	FALSE	0.5	0.5294117647058824
chr12	2944588	NA	T	A	5626.29	NA	0.510417	3.10078	12	0.857143	14	168	1X	215	215	0	3.21711	4.16534	0	1	1	60	60	6	1	6.20529	0.958333	0.978723	0	0	0	0	6635	1842	47	92	6.31921	4.16534	76	1	90	4.87156	78	17	10.8184	30	snp	GT:AD:AO:DP:GQ:QA:QR:RO	1/1/1/1	0,37	37	37	27	1487	0	0	0/1	29,34	34	63	99	1368	1140	29	0/1	18,15	15	33	99	561	702	18	1/1	0,33	33	33	80	1276	0	0	1/1	0,25	25	25	56	987	0	0	1/1	0,24	24	24	53	956	0	0	0	0	0	0	0	ambiguous	0	1/1	FALSE	FALSE	FALSE	0.45454545454545453	0.5396825396825397
chr12	2945419	NA	T	C	5815.72	NA	0.528846	3.76196	12	0.857143	14	173	1X	222	222	0	3.12327	3.40914	0	1	1	60	60	6	1	6.98014	0.936416	0.959184	0	0	0	0	6870	1911	49	82	4.027	12.9813	91	1	85	3.12327	88	16	15.8176	33	snp	GT:AD:AO:DP:GQ:QA:QR:RO	1/1/1/1	0,41	41	41	30	1633	0	0	0/1	29,27	27	56	99	1068	1127	29	0/1	20,28	28	48	99	1107	784	20	1/1	0,28	28	28	63	1109	0	0	1/1	0,22	22	22	45	859	0	0	1/1	0,27	27	27	60	1094	0	0	0	0	0	0	0	ambiguous	0	1/1	FALSE	FALSE	FALSE	0.5833333333333334	0.48214285714285715
chr12	2945489	NA	T	C	5744.53	NA	0.51	3.09716	12	0.857143	14	173	1X	222	222	0	3.12327	10.4997	0	1	1	60.0578	60	6	1	8.41855	0.953757	0.959184	0	0	0	0	6778	1933	49	92	4.52908	8.37251	81	1	86	3.02285	87	21	5.18177	28	snp	GT:AD:AO:DP:GQ:QA:QR:RO	1/1/1/1	0,46	46	46	37	1802	0	0	0/1	27,28	28	55	99	1108	1067	27	0/1	22,23	23	45	99	893	866	22	1/1	0,23	23	23	48	904	0	0	1/1	0,27	27	27	60	1055	0	0	1/1	0,26	26	26	57	1016	0	0	0.0578000000000003	0	0	0	0	ambiguous	0	1/1	FALSE	FALSE	FALSE	0.5111111111111111	0.509090909090909
chr12	2945600	NA	T	A	5602.4	NA	0.473684	3.58174	12	0.857143	14	169	1X	219	219	0	4.56502	3.70517	0	1	1	60	60	6	1	7.66504	0.946746	0.94	0	0	0	0	6610	1966	50	82	3.33152	4.57376	87	1	91	5.18177	78	29	5.78978	21	snp	GT:AD:AO:DP:GQ:QA:QR:RO	1/1/1/1	0,46	46	46	33	1838	0	0	0/1	29,24	24	53	99	933	1139	29	0/1	21,21	21	42	99	811	827	21	1/1	0,24	24	24	48	890	0	0	1/1	0,31	31	31	69	1199	0	0	1/1	0,23	23	23	45	939	0	0	0	0	0	0	0	ambiguous	0	1/1	FALSE	FALSE	FALSE	0.5	0.4528301886792453
chr12	2945981	NA	C	T	5024.74	NA	0.470588	3.7767	12	0.857143	14	153	1X	207	207	0	3.70574	3.6537	0	1	1	60	60	6	1	2.34954	0.947712	0.907407	0	0	0	0	6014	2123	54	85	7.11197	3.6537	68	1	69	6.20364	84	34	10.8919	20	snp	GT:AD:AO:DP:GQ:QA:QR:RO	1/1/1/1	0,38	38	38	11	1521	0	0	0/1	30,27	27	57	99	1050	1178	30	0/1	24,21	21	45	99	788	945	24	1/1	0,24	24	24	35	968	0	0	1/1	0,22	22	22	29	857	0	0	1/1	0,21	21	21	26	830	0	0	0	0	0	0	0	ambiguous	0	1/1	FALSE	FALSE	FALSE	0.4666666666666667	0.47368421052631576
chr12	2946386	NA	C	T	1430.87	NA	0.549451	4.94315	2	0.142857	14	50	1X	212	212	1.50413	3.70517	3.06392	0	1	1	60	60	6	1	4.46682	0.92	0.981481	0	0	0	0	1967	6345	162	23	3.70517	5.63751	27	1	28	4.57376	22	80	3.06392	82	snp	GT:AD:AO:DP:GQ:QA:QR:RO	0/0/0/0	37,0	0	37	19	0	1449	37	0/1	25,33	33	58	99	1300	957	25	0/1	16,17	17	33	99	667	642	16	0/0	27,0	0	27	54	0	1086	27	0/0	29,0	0	29	61	0	1145	29	0/0	28,0	0	28	58	0	1066	28	0	0	0	0	0	ambiguous	0	0/0	FALSE	FALSE	FALSE	0.5151515151515151	0.5689655172413793
chr12	2946543	NA	A	G	5174.91	NA	0.5	3.0103	12	0.857143	14	158	1X	205	205	0	4.38465	4.16534	0	1	1	60	60	6	1	6.4859	0.974684	0.87234	0	0	0	0	6141	1841	47	67	10.9266	3.42611	91	1	69	8.5077	89	28	6.75262	19	snp	GT:AD:AO:DP:GQ:QA:QR:RO	1/1/1/1	0,41	41	41	28	1614	0	0	0/1	35,30	30	65	99	1143	1349	35	0/1	12,17	17	29	99	671	492	12	1/1	0,26	26	26	55	1033	0	0	1/1	0,22	22	22	43	826	0	0	1/1	0,22	22	22	43	854	0	0	0	0	0	0	0	ambiguous	0	1/1	FALSE	FALSE	FALSE	0.5862068965517241	0.46153846153846156
chr12	2946743	NA	A	G	5053.66	NA	0.461538	4.17955	12	0.857143	14	154	1X	203	203	0	3.23591	4.11819	0	1	1	60	60	6	1	4.75156	0.941558	0.959184	0	0	0	0	5996	1887	49	69	6.62002	6.59988	85	1	86	7.57885	68	20	6.59988	29	snp	GT:AD:AO:DP:GQ:QA:QR:RO	1/1/1/1	0,39	39	39	21	1546	0	0	0/1	31,22	22	53	99	888	1179	31	0/1	18,20	20	38	99	770	708	18	1/1	0,36	36	36	80	1372	0	0	1/1	0,19	19	19	29	712	0	0	1/1	0,18	18	18	26	708	0	0	0	0	0	0	0	ambiguous	0	1/1	FALSE	FALSE	FALSE	0.5263157894736842	0.41509433962264153
chr12	2946822	NA	T	C	1230	NA	0.5	3.0103	2	0.142857	14	42	1X	198	198	1.47368	4.87156	4.40227	0	1	1	60	60	6	1	6.90079	0.857143	0.99359	0	0	0	0	1710	6187	156	17	6.31921	6.57374	25	1	25	6.31921	17	77	3.06598	79	snp	GT:AD:AO:DP:GQ:QA:QR:RO	0/0/0/0	36,0	0	36	30	0	1468	36	0/1	27,23	23	50	99	931	1050	27	0/1	15,19	19	34	99	779	590	15	0/0	35,0	0	35	90	0	1345	35	0/0	17,0	0	17	36	0	680	17	0/0	26,0	0	26	63	0	1054	26	0	0	0	0	0	ambiguous	0	0/0	FALSE	FALSE	FALSE	0.5588235294117647	0.46
chr12	2947251	NA	A	T	1280.85	NA	0.46875	3.8246000000000002	2	0.142857	14	45	1X	225	225	1.48837	3.44459	4.21667	0	1	1	60	60	6	1	9.19962	0.911111	0.977778	0	0	0	0	1797	6931	180	20	4.21667	6.91895	25	1	21	3.44459	24	88	3.20332	92	snp	GT:AD:AO:DP:GQ:QA:QR:RO	0/0/0/0	48,0	0	48	49	0	1868	48	0/1	37,26	26	63	99	1058	1417	37	0/1	14,19	19	33	99	739	548	14	0/0	38,0	0	38	99	0	1449	38	0/0	26,0	0	26	67	0	1002	26	0/0	17,0	0	17	40	0	647	17	0	0	0	0	0	ambiguous	0	0/0	FALSE	FALSE	FALSE	0.5757575757575758	0.4126984126984127
chr12	2947450	NA	T	A	1281.75	NA	0.556962	5.23675	2	0.142857	14	44	1X	222	222	1.1049	3.20771	10.0371	0	1	1	60	60	6	1	12.3193	0.863636	0.966292	0	0	0	0	1739	7042	178	23	3.20771	3.0591	21	1	24	3.79993	20	91	3.20549	87	snp	GT:AD:AO:DP:GQ:QA:QR:RO	0/0/0/0	51,0	0	51	54	0	1979	51	0/1	23,30	30	53	99	1206	908	23	0/1	12,14	14	26	99	533	471	12	0/0	42,0	0	42	99	0	1670	42	0/0	23,0	0	23	59	0	931	23	0/0	27,0	0	27	71	0	1083	27	0	0	0	0	0	ambiguous	0	0/0	FALSE	FALSE	FALSE	0.5384615384615384	0.5660377358490566
chr12	2947634	NA	G	A	1193.98	NA	0.463158	4.13032	2	0.142857	14	44	1X	232	232	1.38686	3.20771	8.60069	0	1	1	60	59.9309	6	1	11.4634	0.954545	0.962766	0	0	0	0	1699	7385	188	23	3.20771	5.27418	21	1	28	10.1169	16	86	5.9672	102	snp	GT:AD:AO:DP:GQ:QA:QR:RO	0/0/0/0	45,0	0	45	50	0	1797	45	0/1	30,28	28	58	99	1092	1186	30	0/1	21,16	16	37	99	607	817	21	0/0	33,0	0	33	93	0	1285	33	0/0	29,0	0	29	81	0	1105	29	0/0	30,0	0	30	84	0	1195	30	0.0690999999999988	0	0	0	0	ambiguous	0	0/0	FALSE	FALSE	FALSE	0.43243243243243246	0.4827586206896552
chr12	2947800	NA	A	G	1452.7	NA	0.51	3.09716	2	0.142857	14	51	1X	213	213	1.76991	3.05288	3.22477	0	1	1	60	59.9012	6	1	4.63672	0.960784	0.925926	0	0	0	0	2035	6375	162	34	15.3153	3.06392	17	1	24	3.3935	27	73	6.44176	89	snp	GT:AD:AO:DP:GQ:QA:QR:RO	0/0/0/0	39,0	0	39	20	0	1534	39	0/1	23,28	28	51	99	1121	908	23	0/1	26,23	23	49	99	914	1049	26	0/0	26,0	0	26	50	0	1019	26	0/0	26,0	0	26	50	0	990	26	0/0	22,0	0	22	38	0	875	22	0.0987999999999971	0	0	0	0	ambiguous	0	0/0	FALSE	FALSE	FALSE	0.46938775510204084	0.5490196078431373
chr12	2947923	NA	A	G	1386.43	NA	0.545455	4.58955	2	0.142857	14	48	1X	213	213	1.408	3.73412	4.0763	0	1	1	60	60	6	1	5.82647	0.9375	0.945455	0	0	0	0	1905	6397	165	28	5.9056	3.12874	20	1	28	5.9056	20	92	7.76122	73	snp	GT:AD:AO:DP:GQ:QA:QR:RO	0/0/0/0	38,0	0	38	25	0	1459	38	0/1	23,29	29	52	99	1171	913	23	0/1	17,19	19	36	99	734	689	17	0/0	33,0	0	33	77	0	1236	33	0/0	24,0	0	24	50	0	921	24	0/0	30,0	0	30	68	0	1179	30	0	0	0	0	0	ambiguous	0	0/0	FALSE	FALSE	FALSE	0.5277777777777778	0.5576923076923077
chr12	2948321	NA	A	T	4098.08	NA	0.537037	4.2971	12	0.857143	14	127	1X	177	177	0	6.8574	9.26414	1	1	1	60	60	6	1	2.60612	0.944882	0.9	0	0	0	0	4996	1972	50	66	3.43776	9.26414	61	1	70	5.8999	57	24	3.18402	26	snp	GT:AD:AO:DP:GQ:QA:QR:RO	1/1/1/1	0,23	23	23	0	861	0	0	0/1	27,36	36	63	99	1442	1085	27	0/1	23,22	22	45	99	834	887	23	1/1	0,19	19	19	48	767	0	0	1/1	0,17	17	17	42	685	0	0	1/1	0,10	10	10	21	407	0	0	0	0	0	0	0	ambiguous	0	1/1	FALSE	FALSE	FALSE	0.4888888888888889	0.5714285714285714
chr12	2949006	NA	A	G	4017.64	NA	0	0	10	0.714286	14	118	1X	227	227	0.550926	4.18805	3.1896	1	1	1	60	60.0917	6	1	3.61186	0.983051	0.917431	0	0	0	0	4605	4214	109	63	4.18805	3.50834	55	1	54	4.85053	64	57	3.50834	52	snp	GT:AD:AO:DP:GQ:QA:QR:RO	1/1/1/1	0,28	28	28	0	1091	0	0	0/0	67,0	0	67	99	0	2609	67	0/0	41,0	0	41	99	0	1583	41	1/1	1,32	32	33	53	1281	22	1	1/1	0,30	30	30	65	1162	0	0	1/1	0,28	28	28	59	1071	0	0	0.091700000000003	0	0	1	0	unambiguous	0	1/1	FALSE	FALSE	FALSE	0	0
chr12	2949329	NA	A	G	3817.94	NA	0	0	10	0.714286	14	111	1X	211	211	0.555	6.31642	6.13722	1	1	1	60	60	6	1	2.56424	0.954955	0.96	0	0	0	0	4362	3893	100	51	4.59489	3.0103	60	1	65	10.0725	46	50	3.0103	50	snp	GT:AD:AO:DP:GQ:QA:QR:RO	1/1/1/1	0,28	28	28	0	1083	0	0	0/0	62,0	0	62	99	0	2444	62	0/0	38,0	0	38	99	0	1449	38	1/1	0,38	38	38	92	1506	0	0	1/1	0,22	22	22	44	839	0	0	1/1	0,23	23	23	47	934	0	0	0	0	0	0	0	unambiguous	0	1/1	FALSE	FALSE	FALSE	0	0
chr12	2949399	NA	A	C	3948.44	NA	0	0	10	0.714286	14	117	1X	236	236	0.491597	4.51363	8.28388	1	1	1	60	60	6	1	1.41005	0.974359	0.907563	0	0	0	0	4522	4501	119	60	3.17734	7.11603	57	1	70	12.8283	47	61	3.17453	58	snp	GT:AD:AO:DP:GQ:QA:QR:RO	1/1/1/1	0,23	23	23	0	895	0	0	0/0	68,0	0	68	99	0	2565	68	0/0	51,0	0	51	99	0	1936	51	1/1	0,47	47	47	99	1822	0	0	1/1	0,20	20	20	27	748	0	0	1/1	0,27	27	27	48	1057	0	0	0	0	0	0	0	unambiguous	0	1/1	FALSE	FALSE	FALSE	0	0
chr12	2949739	NA	A	T	4385.17	NA	0	0	10	0.714286	14	125	1X	231	231	0.589623	3.16665	4.3213800000000004	1	1	1	60	60	6	1	3.86646	0.968	0.896226	0	0	0	0	4974	4039	106	61	3.16665	5.96022	64	1	70	6.91895	55	58	5.05886	48	snp	GT:AD:AO:DP:GQ:QA:QR:RO	1/1/1/1	0,23	23	23	0	899	0	0	0/0	64,0	0	64	99	0	2444	64	0/0	42,0	0	42	99	0	1595	42	1/1	0,41	41	41	99	1635	0	0	1/1	0,29	29	29	67	1189	0	0	1/1	0,32	32	32	76	1251	0	0	0	0	0	0	0	unambiguous	0	1/1	FALSE	FALSE	FALSE	0	0
chr12	2949998	NA	G	A	1696.58	NA	0.504348	3.02918	2	0.142857	14	58	1X	309	309	1.18557	3.60933	8.41735	0	1	1	60	60	6	1	11.5563	0.948276	0.976096	0	0	0	0	2339	10002	251	28	3.16006	11.3242	30	1	39	17.986	19	128	3.22658	123	snp	GT:AD:AO:DP:GQ:QA:QR:RO	0/0/0/0	46,0	0	46	50	0	1870	46	0/1	38,37	37	75	99	1495	1517	38	0/1	19,21	21	40	99	844	733	19	0/0	63,0	0	63	99	0	2495	63	0/0	33,0	0	33	92	0	1303	33	0/0	52,0	0	52	99	0	2084	52	0	0	0	0	0	ambiguous	0	0/0	FALSE	FALSE	FALSE	0.525	0.49333333333333335
chr12	2950243	NA	T	C	6436.46	NA	0.494624	3.03365	12	0.857143	14	189	1X	236	236	0	3.1137	5.27418	0	1	1	60	60	6	1	7.16948	0.952381	0.93617	0	0	0	0	7513	1825	47	94	3.02179	3.42611	95	1	94	3.02179	95	21	4.16534	26	snp	GT:AD:AO:DP:GQ:QA:QR:RO	1/1/1/1	0,34	34	34	31	1340	0	0	0/1	26,28	28	54	99	1123	1007	26	0/1	21,18	18	39	99	725	818	21	1/1	0,40	40	40	99	1583	0	0	1/1	0,36	36	36	97	1415	0	0	1/1	0,33	33	33	88	1327	0	0	0	0	0	0	0	ambiguous	0	1/1	FALSE	FALSE	FALSE	0.46153846153846156	0.5185185185185185
chr12	2950258	NA	C	T	1271.25	NA	0.483871	3.22044	2	0.142857	14	45	1X	243	243	1.24	4.21667	3.40511	0	1	1	60	60	6	1	9.33888	0.933333	0.964646	0	0	0	0	1772	7894	198	24	3.44459	3.18577	21	1	25	4.21667	20	97	3.18577	101	snp	GT:AD:AO:DP:GQ:QA:QR:RO	0/0/0/0	36,0	0	36	41	0	1460	36	0/1	27,29	29	56	99	1168	1071	27	0/1	21,16	16	37	99	604	822	21	0/0	42,0	0	42	99	0	1657	42	0/0	38,0	0	38	99	0	1518	38	0/0	34,0	0	34	98	0	1366	34	0	0	0	0	0	ambiguous	0	0/0	FALSE	FALSE	FALSE	0.43243243243243246	0.5178571428571429
chr12	2950264	NA	G	A	1240.6	NA	0.468085	3.84193	2	0.142857	14	44	1X	239	239	1.29655	6.16881	3.9123	0	1	1	60	60	6	1	9.48331	0.931818	0.948718	0	0	0	0	1743	7730	195	23	3.20771	3.11052	21	1	25	4.78696	19	94	3.55595	101	snp	GT:AD:AO:DP:GQ:QA:QR:RO	0/0/0/0	36,0	0	36	41	0	1463	36	0/1	28,28	28	56	99	1117	1112	28	0/1	22,16	16	38	99	626	849	22	0/0	41,0	0	41	99	0	1598	41	0/0	37,0	0	37	99	0	1459	37	0/0	31,0	0	31	90	0	1249	31	0	0	0	0	0	ambiguous	0	0/0	FALSE	FALSE	FALSE	0.42105263157894735	0.5
chr12	2950517	NA	C	T	5101.22	NA	0	0	10	0.714286	14	145	1X	235	235	0.805556	9.61457	3.87889	0	1	1	60	60	6	1	5.55091	0.937931	0.877778	0	0	0	0	5759	3504	90	57	17.4019	4.55446	88	1	71	3.14508	74	35	12.6613	55	snp	GT:AD:AO:DP:GQ:QA:QR:RO	1/1/1/1	0,36	36	36	24	1427	0	0	0/0	50,0	0	50	99	0	1953	50	0/0	40,0	0	40	99	0	1551	40	1/1	0,44	44	44	99	1737	0	0	1/1	0,27	27	27	60	1086	0	0	1/1	0,38	38	38	94	1509	0	0	0	0	0	0	0	unambiguous	0	1/1	FALSE	FALSE	FALSE	0	0
chr12	2950582	NA	A	G	6601.13	NA	0.505747	3.03526	12	0.857143	14	196	1X	239	239	0	3.71935	7.10075	0	1	1	59.7704	60	6	1	10.5511	0.933673	0.930233	0	0	0	0	7692	1678	43	113	12.9813	11.5447	83	1	85	10.4997	111	14	14.3727	29	snp	GT:AD:AO:DP:GQ:QA:QR:RO	1/1/1/1	0,38	38	38	46	1526	0	0	0/1	25,25	25	50	99	1004	994	25	0/1	18,19	19	37	99	725	684	18	1/1	0,46	46	46	99	1800	0	0	1/1	0,33	33	33	98	1311	0	0	1/1	0,35	35	35	99	1326	0	0	0.229599999999998	0	0	0	0	ambiguous	0	1/1	FALSE	FALSE	FALSE	0.5135135135135135	0.5
chr12	2950744	NA	T	G	2081.91	NA	0	0	10	0.714286	14	63	1X	121	121	0.543103	15.4532	3.0103	1	1	1	59.7778	60	6	1	1.3058	0.952381	0.931034	0	0	0	0	2404	2153	58	38	8.83536	8.40154	25	1	25	8.83536	38	24	6.75422	34	snp	GT:AD:AO:DP:GQ:QA:QR:RO	1/1/1/1	0,11	11	11	0	434	0	0	0/0	34,0	0	34	99	0	1310	34	0/0	24,0	0	24	99	0	843	24	1/1	0,25	25	25	63	936	0	0	1/1	0,17	17	17	39	646	0	0	1/1	0,10	10	10	18	388	0	0	0.222200000000001	0	0	0	0	unambiguous	0	1/1	FALSE	FALSE	FALSE	0	0
chr12	2951013	NA	A	T	1062.67	NA	0.481928	3.24576	2	0.142857	14	40	1X	192	192	1.52294	3.22745	3.23888	0	1	1	60	59.7303	6	1	3.62381	0.9	0.960526	0	0	0	0	1512	5911	152	22	3.87889	5.81036	18	1	17	4.96463	23	79	3.5246	73	snp	GT:AD:AO:DP:GQ:QA:QR:RO	0/0/0/0	23,0	0	23	16	0	879	23	0/1	23,22	22	45	99	836	891	23	0/1	20,18	18	38	99	676	735	20	0/0	38,0	0	38	99	0	1506	38	0/0	23,0	0	23	56	0	907	23	0/0	25,0	0	25	62	0	993	25	0.2697	0	0	0	0	ambiguous	0	0/0	FALSE	FALSE	FALSE	0.47368421052631576	0.4888888888888889
chr12	2951027	NA	G	A	4913.7	NA	0.482759	3.23494	12	0.857143	14	146	1X	191	191	0	4.49761	3.05855	0	1	1	59.8014	60	6	1	1.93747	0.952055	0.844444	0	0	0	0	5820	1754	45	80	5.92543	13.8677	66	1	68	4.49761	78	28	8.84915	17	snp	GT:AD:AO:DP:GQ:QA:QR:RO	1/1/1/1	0,26	26	26	9	1024	0	0	0/1	22,23	23	45	99	913	865	22	0/1	23,19	19	42	99	762	889	23	1/1	0,32	32	32	73	1265	0	0	1/1	0,20	20	20	37	812	0	0	1/1	0,26	26	26	55	1044	0	0	0.198599999999999	0	0	0	0	ambiguous	0	1/1	FALSE	FALSE	FALSE	0.4523809523809524	0.5111111111111111
chr12	2951176	NA	T	C	3038.81	NA	0	0	10	0.714286	14	88	1X	168	168	0.55	3.40511	4.74748	1	1	1	60	60	6	1	1.10002	0.954545	0.9	0	0	0	0	3480	3167	80	40	4.58955	5.72464	48	1	36	9.32731	52	37	3.98746	43	snp	GT:AD:AO:DP:GQ:QA:QR:RO	1/1/1/1	0,26	26	26	1	1006	0	0	0/0	41,0	0	41	99	0	1655	41	0/0	39,0	0	39	99	0	1512	39	1/1	0,25	25	25	58	977	0	0	1/1	0,14	14	14	25	566	0	0	1/1	0,23	23	23	52	931	0	0	0	0	0	0	0	unambiguous	0	1/1	FALSE	FALSE	FALSE	0	0
chr12	2951204	NA	G	A	1160.01	NA	0.512195	3.11623	2	0.142857	14	42	1X	172	172	1.82222	13.1438	11.0949	0	1	1	60	60	6	1	1.76168	0.904762	0.946154	0	0	0	0	1651	5074	130	16	8.18047	9.69175	26	1	26	8.18047	16	53	12.6316	77	snp	GT:AD:AO:DP:GQ:QA:QR:RO	0/0/0/0	26,0	0	26	8	0	1023	26	0/1	23,22	22	45	99	884	913	23	0/1	17,20	20	37	99	767	629	17	0/0	24,0	0	24	48	0	930	24	0/0	15,0	0	15	21	0	580	15	0/0	25,0	0	25	51	0	999	25	0	0	0	0	0	ambiguous	0	0/0	FALSE	FALSE	FALSE	0.5405405405405406	0.4888888888888889
chr12	2951528	NA	T	A	1235.29	NA	0.483516	3.22506	2	0.142857	14	44	1X	193	193	1.78431	3.20771	7.22208	0	1	1	60	59.9933	6	1	2.60396	0.954545	0.959732	0	0	0	0	1744	5922	149	27	7.94546	9.43728	17	1	24	3.79993	20	75	3.02487	74	snp	GT:AD:AO:DP:GQ:QA:QR:RO	0/0/0/0	26,0	0	26	12	0	1054	26	0/1	25,20	20	45	99	799	1000	25	0/1	22,24	24	46	99	945	843	22	0/0	29,0	0	29	66	0	1151	29	0/0	17,0	0	17	30	0	665	17	0/0	30,0	0	30	69	0	1209	30	0.00670000000000215	0	0	0	0	ambiguous	0	0/0	FALSE	FALSE	FALSE	0.5217391304347826	0.4444444444444444
chr12	2953905	NA	A	G	6100.57	NA	0.5	3.0103	12	0.857143	14	182	1X	231	231	0	3.2012	3.05462	0	1	1	60	60	6	1	8.33861	0.93956	0.816327	0	0	0	0	7172	1877	49	102	8.78498	3.05462	80	1	83	6.06468	99	19	8.37251	30	snp	GT:AD:AO:DP:GQ:QA:QR:RO	1/1/1/1	0,43	43	43	36	1724	0	0	0/1	28,31	31	59	99	1215	1068	28	0/1	21,18	18	39	99	720	809	21	1/1	0,33	33	33	82	1296	0	0	1/1	0,26	26	26	61	995	0	0	1/1	0,31	31	31	76	1222	0	0	0	0	0	0	0	ambiguous	0	1/1	FALSE	FALSE	FALSE	0.46153846153846156	0.5254237288135594
chr12	2953943	NA	T	C	4973.7	NA	0.438776	6.20103	12	0.857143	14	150	1X	205	205	0	3.0103	4.94488	0	1	1	60	60	6	1	1.10768	0.96	0.854545	0	0	0	0	5943	2091	55	81	5.09491	9.68264	69	1	70	4.45795	80	26	3.36563	29	snp	GT:AD:AO:DP:GQ:QA:QR:RO	1/1/1/1	0,36	36	36	6	1436	0	0	0/1	31,24	24	55	99	964	1211	31	0/1	24,19	19	43	99	741	880	24	1/1	0,23	23	23	30	874	0	0	1/1	0,22	22	22	27	875	0	0	1/1	0,26	26	26	39	1053	0	0	0	0	0	0	0	ambiguous	0	1/1	FALSE	FALSE	FALSE	0.4418604651162791	0.43636363636363634
chr12	2963405	NA	G	A	2652.64	NA	0	0	4	0.285714	14	79	1X	130	130	3.09804	6.33623	3.3935	1	1	1	57.2405	59.5294	6	1	2.25682	0.860759	0.960784	0	0	0	0	3105	1959	51	38	3.25768	3.05288	41	1	41	3.25768	38	28	4.07475	23	snp	GT:AD:AO:DP:GQ:QA:QR:RO	0/0/0/0	15,0	0	15	0	0	569	15	1/1	0,44	44	44	99	1738	0	0	1/1	0,35	35	35	99	1367	0	0	0/0	12,0	0	12	14	0	464	12	0/0	13,0	0	13	17	0	512	13	0/0	11,0	0	11	11	0	414	11	2.28890000000001	0	0	0	0	unambiguous	0	0/0	FALSE	FALSE	FALSE	1	1
chr12	2964228	NA	G	A	3485.79	NA	0	0	4	0.285714	14	101	1X	212	212	1.81982	14.3837	3.18637	1	1	1	60	59.7568	6	1	1.92434	0.910891	0.963964	0	0	0	0	4006	4411	111	53	3.54779	17.2716	48	1	51	3.0318	50	67	13.359	44	snp	GT:AD:AO:DP:GQ:QA:QR:RO	0/0/0/0	31,0	0	31	1	0	1240	31	1/1	0,66	66	66	99	2611	0	0	1/1	0,35	35	35	99	1395	0	0	0/0	20,0	0	20	38	0	799	20	0/0	28,0	0	28	62	0	1103	28	0/0	32,0	0	32	74	0	1269	32	0.243200000000002	0	0	0	0	unambiguous	0	0/0	FALSE	FALSE	FALSE	1	1
chr12	2971831	NA	A	G	3297.88	NA	0	0	4	0.285714	14	95	1X	235	235	1.35714	4.86177	4.56135	0	1	1	60	60	6	1	6.78521	0.905263	0.971429	0	0	0	0	3751	5521	140	52	4.86177	4.56135	43	1	48	3.03316	47	60	9.21451	80	snp	GT:AD:AO:DP:GQ:QA:QR:RO	0/0/0/0	46,0	0	46	29	0	1809	46	1/1	0,62	62	62	99	2440	0	0	1/1	0,33	33	33	99	1311	0	0	0/0	40,0	0	40	92	0	1590	40	0/0	29,0	0	29	59	0	1151	29	0/0	25,0	0	25	47	0	971	25	0	0	0	0	0	unambiguous	0	0/0	FALSE	FALSE	FALSE	1	1
chr12	2972161	NA	G	T	2956.88	NA	0	0	4	0.285714	14	85	1X	196	196	1.53153	3.03585	7.41193	0	1	1	60	60	6	1	4.81046	0.894118	0.936937	0	0	0	0	3383	4324	111	50	8.75832	15.2371	35	1	42	3.03585	43	56	3.02986	55	snp	GT:AD:AO:DP:GQ:QA:QR:RO	0/0/0/0	42,0	0	42	21	0	1688	42	1/1	0,50	50	50	99	1997	0	0	1/1	0,35	35	35	99	1386	0	0	0/0	29,0	0	29	56	0	1128	29	0/0	20,0	0	20	29	0	743	20	0/0	20,0	0	20	29	0	765	20	0	0	0	0	0	unambiguous	0	0/0	FALSE	FALSE	FALSE	1	1
chr12	2972532	NA	C	T	3276.21	NA	0	0	4	0.285714	14	99	1X	216	216	1.69231	14.6134	7.18621	0	1	1	60	60	6	1	1.74325	0.888889	0.940171	0	0	0	0	3771	4569	117	44	5.66432	3.91972	55	1	50	3.03223	49	60	3.17734	57	snp	GT:AD:AO:DP:GQ:QA:QR:RO	0/0/0/0	40,0	0	40	8	0	1559	40	1/1	0,56	56	56	99	2134	0	0	1/1	0,43	43	43	99	1637	0	0	0/0	21,0	0	21	22	0	798	21	0/0	25,0	0	25	34	0	999	25	0/0	31,0	0	31	52	0	1213	31	0	0	0	0	0	unambiguous	0	0/0	FALSE	FALSE	FALSE	1	1
chr12	2973112	NA	C	G	2919.36	NA	0	0	4	0.285714	14	87	1X	213	213	1.38095	3.23494	7.42218	0	1	1	60	60	6	1	5.36922	0.885057	0.968254	0	0	0	0	3340	4889	126	52	10.2236	3.07924	35	1	35	10.2236	52	67	4.11327	59	snp	GT:AD:AO:DP:GQ:QA:QR:RO	0/0/0/0	40,0	0	40	23	0	1564	40	1/1	0,47	47	47	99	1800	0	0	1/1	0,40	40	40	99	1540	0	0	0/0	33,0	0	33	73	0	1264	33	0/0	24,0	0	24	46	0	930	24	0/0	29,0	0	29	61	0	1131	29	0	0	0	0	0	unambiguous	0	0/0	FALSE	FALSE	FALSE	1	1
chr12	2973152	NA	G	A	2806.67	NA	0	0	4	0.285714	14	82	1X	213	213	1.25191	3.434	7.8008	0	1	1	60	60	6	1	7.5871	0.878049	0.961832	0	0	0	0	3196	5182	131	50	11.5903	3.02688	32	1	41	3.0103	41	69	3.82253	62	snp	GT:AD:AO:DP:GQ:QA:QR:RO	0/0/0/0	42,0	0	42	33	0	1623	42	1/1	0,50	50	50	99	1947	0	0	1/1	0,32	32	32	99	1249	0	0	0/0	34,0	0	34	83	0	1364	34	0/0	19,0	0	19	38	0	744	19	0/0	36,0	0	36	89	0	1451	36	0	0	0	0	0	unambiguous	0	0/0	FALSE	FALSE	FALSE	1	1
chr12	2973170	NA	T	G	2676.57	NA	0	0	4	0.285714	14	79	1X	209	209	1.21538	7.6556	3.0103	0	1	1	60	60	6	1	7.86349	0.873418	0.946154	0	0	0	0	3056	5074	130	49	12.9331	4.68066	30	1	35	5.23675	44	65	3.0103	65	snp	GT:AD:AO:DP:GQ:QA:QR:RO	0/0/0/0	41,0	0	41	34	0	1597	41	1/1	0,48	48	48	99	1824	0	0	1/1	0,31	31	31	99	1232	0	0	0/0	32,0	0	32	79	0	1252	32	0/0	20,0	0	20	43	0	765	20	0/0	37,0	0	37	94	0	1460	37	0	0	0	0	0	unambiguous	0	0/0	FALSE	FALSE	FALSE	1	1
chr12	2973215	NA	A	G	2363.22	NA	0	0	4	0.285714	14	70	1X	199	199	1.08527	9.09042	5.8551	0	1	1	60	60	6	1	9.19106	0.9	0.953488	0	0	0	0	2689	5111	129	30	6.1124	4.37378	40	1	32	4.12706	38	73	7.87507	56	snp	GT:AD:AO:DP:GQ:QA:QR:RO	0/0/0/0	39,0	0	39	40	0	1534	39	1/1	0,47	47	47	99	1795	0	0	1/1	0,23	23	23	99	894	0	0	0/0	33,0	0	33	91	0	1314	33	0/0	25,0	0	25	66	0	994	25	0/0	32,0	0	32	88	0	1269	32	0	0	0	0	0	unambiguous	0	0/0	FALSE	FALSE	FALSE	1	1
chr12	2973224	NA	C	T	2299.24	NA	0	0	4	0.285714	14	65	1X	197	197	1.00763	3.84548	4.06314	0	1	1	60	60	6	1	10.2298	0.907692	0.977273	0	0	0	0	2636	5202	132	28	5.71629	3.0761	37	1	34	3.31097	31	75	8.34028	57	snp	GT:AD:AO:DP:GQ:QA:QR:RO	0/0/0/0	38,0	0	38	44	0	1487	38	1/1	0,45	45	45	99	1824	0	0	1/1	1,20	20	21	62	812	27	1	0/0	33,0	0	33	96	0	1316	33	0/0	29,0	0	29	84	0	1150	29	0/0	31,0	0	31	90	0	1222	31	0	0	0	0	0	unambiguous	0	0/0	FALSE	FALSE	FALSE	0.9523809523809523	1
chr12	2973255	NA	G	A	1636.01	NA	0	0	4	0.285714	14	50	1X	183	183	0.75188	5.78978	3.15724	0	1	1	60	60	6	1	11.4119	0.92	0.969925	0	0	0	0	1869	5235	133	32	11.5225	4.33278	18	1	25	3.0103	25	67	3.02663	66	snp	GT:AD:AO:DP:GQ:QA:QR:RO	0/0/0/0	40,0	0	40	62	0	1564	40	1/1	0,36	36	36	99	1360	0	0	1/1	0,14	14	14	50	509	0	0	0/0	26,0	0	26	91	0	1066	26	0/0	35,0	0	35	99	0	1323	35	0/0	32,0	0	32	99	0	1282	32	0	0	0	0	0	unambiguous	0	0/0	FALSE	FALSE	FALSE	1	1
chr12	2973274	NA	G	A	3183.48	NA	0	0	4	0.285714	14	93	1X	226	226	1.3985	6.95631	3.81032	0	1	1	60	60	6	1	4.4802	0.892473	0.969925	0	0	0	0	3633	5265	133	42	4.90158	5.76954	51	1	53	6.95631	40	65	3.15724	68	snp	GT:AD:AO:DP:GQ:QA:QR:RO	0/0/0/0	39,0	0	39	20	0	1529	39	1/1	0,66	66	66	99	2602	0	0	1/1	0,27	27	27	99	1031	0	0	0/0	27,0	0	27	52	0	1063	27	0/0	39,0	0	39	88	0	1569	39	0/0	28,0	0	28	55	0	1104	28	0	0	0	0	0	unambiguous	0	0/0	FALSE	FALSE	FALSE	1	1
chr12	2973401	NA	A	T	3649.27	NA	0	0	4	0.285714	14	106	1X	235	235	1.64341	5.05886	9.08706	1	1	1	60.0943	60	6	1	3.15734	0.943396	0.976744	0	0	0	0	4173	4976	129	65	14.81	6.79775	41	1	57	4.3213800000000004	49	66	3.1618	63	snp	GT:AD:AO:DP:GQ:QA:QR:RO	0/0/0/0	24,0	0	24	0	0	902	24	1/1	0,67	67	67	99	2643	0	0	1/1	0,39	39	39	99	1530	0	0	0/0	26,0	0	26	61	0	1013	26	0/0	41,0	0	41	99	0	1580	41	0/0	38,0	0	38	97	0	1481	38	0.0942999999999969	0	0	0	0	unambiguous	0	0/0	FALSE	FALSE	FALSE	1	1
chr12	2973515	NA	A	G	4061.74	NA	0	0	4	0.285714	14	119	1X	241	241	1.95082	8.28388	11.625	1	1	1	59.9496	60	6	1	1.18803	0.92437	0.967213	0	0	0	0	4645	4745	122	65	5.21827	3.0103	54	1	55	4.48836	64	55	5.57335	67	snp	GT:AD:AO:DP:GQ:QA:QR:RO	0/0/0/0	21,0	0	21	0	0	827	21	1/1	0,75	75	75	99	2965	0	0	1/1	0,44	44	44	99	1680	0	0	0/0	27,0	0	27	51	0	1068	27	0/0	43,0	0	43	99	0	1654	43	0/0	31,0	0	31	63	0	1196	31	0.0504000000000033	0	0	0	0	unambiguous	0	0/0	FALSE	FALSE	FALSE	1	1
chr12	2973524	NA	T	A	1746.94	NA	0.504065	3.02795	2	0.142857	14	62	1X	242	242	2.06723	6.51267	3.20332	1	1	1	60	59.9667	6	1	3.72315	0.935484	0.955556	0	0	0	0	2436	7012	180	34	4.27115	6.09862	28	1	26	6.51267	36	86	3.78238	94	snp	GT:AD:AO:DP:GQ:QA:QR:RO	0/0/0/0	20,0	0	20	0	0	774	20	0/1	38,37	37	75	99	1472	1514	38	0/1	23,25	25	48	99	964	843	23	0/0	24,0	0	24	69	0	951	24	0/0	44,0	0	44	99	0	1698	44	0/0	31,0	0	31	90	0	1232	31	0.033299999999997	0	0	0	0	ambiguous	0	0/0	FALSE	FALSE	FALSE	0.5208333333333334	0.49333333333333335
chr12	2973556	NA	T	C	3725.27	NA	0	0	4	0.285714	14	112	1X	232	232	1.86667	3.0103	3.0103	1	1	1	60	60	6	1	3.44511	0.901786	0.975	0	0	0	0	4264	4723	120	64	7.97367	3.66174	48	1	52	4.25114	60	51	8.87328	69	snp	GT:AD:AO:DP:GQ:QA:QR:RO	0/0/0/0	24,0	0	24	0	0	908	24	1/1	0,65	65	65	99	2546	0	0	1/1	0,47	47	47	99	1718	0	0	0/0	26,0	0	26	51	0	1014	26	0/0	38,0	0	38	87	0	1502	38	0/0	32,0	0	32	69	0	1299	32	0	0	0	0	0	unambiguous	0	0/0	FALSE	FALSE	FALSE	1	1
chr12	2973600	NA	T	A	3067.41	NA	0	0	4	0.285714	14	89	1X	210	210	1.47107	3.0347	7.04816	0	1	1	60	60	6	1	0.943944	0.88764	0.966942	0	0	0	0	3505	4837	121	50	5.96253	3.17181	39	1	37	8.49998	52	55	5.18177	66	snp	GT:AD:AO:DP:GQ:QA:QR:RO	0/0/0/0	28,0	0	28	6	0	1117	28	1/1	0,49	49	49	99	1956	0	0	1/1	0,40	40	40	99	1549	0	0	0/0	26,0	0	26	49	0	1044	26	0/0	35,0	0	35	76	0	1394	35	0/0	32,0	0	32	67	0	1282	32	0	0	0	0	0	unambiguous	0	0/0	FALSE	FALSE	FALSE	1	1
chr12	2973626	NA	T	C	2692.54	NA	0	0	4	0.285714	14	81	1X	197	197	1.39655	3.68051	3.30981	0	1	1	60	60	6	1	2.20229	0.876543	0.974138	0	0	0	0	3082	4531	116	46	6.2541	4.20835	35	1	32	10.7579	49	50	7.80251	66	snp	GT:AD:AO:DP:GQ:QA:QR:RO	0/0/0/0	28,0	0	28	10	0	1104	28	1/1	0,46	46	46	99	1788	0	0	1/1	0,35	35	35	99	1294	0	0	0/0	22,0	0	22	41	0	845	22	0/0	37,0	0	37	86	0	1427	37	0/0	29,0	0	29	62	0	1155	29	0	0	0	0	0	unambiguous	0	0/0	FALSE	FALSE	FALSE	1	1
chr12	2973976	NA	C	T	2477.62	NA	0	0	4	0.285714	14	74	1X	170	170	1.54167	14.748	12.0581	0	1	1	59.9865	60.1042	6	1	2.23245	0.864865	0.947917	0	0	0	0	2850	3811	96	39	3.47981	3.8246000000000002	35	1	36	3.12768	38	37	13.9581	59	snp	GT:AD:AO:DP:GQ:QA:QR:RO	0/0/0/0	30,0	0	30	10	0	1204	30	1/1	0,41	41	41	99	1607	0	0	1/1	0,33	33	33	99	1243	0	0	0/0	25,0	0	25	48	0	985	25	0/0	21,0	0	21	36	0	827	21	0/0	20,0	0	20	33	0	795	20	0.117699999999999	0	0	0	0	unambiguous	0	0/0	FALSE	FALSE	FALSE	1	1
chr12	2974198	NA	G	A	2761.92	NA	0	0	4	0.285714	14	81	1X	162	162	2	14.8328	7.5409	1	1	1	59.8519	60.1235	6	1	3.28715	0.839506	0.975309	0	0	0	0	3210	3181	81	32	10.7579	14.8328	49	1	51	14.8328	30	53	19.7655	28	snp	GT:AD:AO:DP:GQ:QA:QR:RO	0/0/0/0	21,0	0	21	0	0	825	21	1/1	0,34	34	34	99	1310	0	0	1/1	0,47	47	47	99	1900	0	0	0/0	21,0	0	21	41	0	845	21	0/0	20,0	0	20	38	0	744	20	0/0	19,0	0	19	35	0	767	19	0.271599999999999	0	0	0	0	unambiguous	0	0/0	FALSE	FALSE	FALSE	1	1
chr12	2974604	NA	A	G	3238.13	NA	0	0	4	0.285714	14	95	1X	217	217	1.55738	3.21602	19.0294	0	1	1	60	60	6	1	1.14885	0.778947	0.983607	0	0	0	0	3718	4773	122	34	19.6735	3.65106	61	1	52	4.86177	43	64	3.65106	58	snp	GT:AD:AO:DP:GQ:QA:QR:RO	0/0/0/0	33,0	0	33	6	0	1274	33	1/1	0,48	48	48	99	1874	0	0	1/1	0,47	47	47	99	1844	0	0	0/0	27,0	0	27	46	0	1049	27	0/0	31,0	0	31	58	0	1218	31	0/0	31,0	0	31	58	0	1232	31	0	0	0	0	0	unambiguous	0	0/0	FALSE	FALSE	FALSE	1	1
chr12	2974618	NA	G	A	3401.94	NA	0	0	4	0.285714	14	99	1X	225	225	1.57143	3.55865	14.6604	0	1	1	60	60	6	1	0.677721	0.787879	0.984127	0	0	0	0	3885	4848	126	53	4.08507	3.0103	46	1	52	3.55865	47	65	3.28604	61	snp	GT:AD:AO:DP:GQ:QA:QR:RO	0/0/0/0	33,0	0	33	5	0	1273	33	1/1	0,49	49	49	99	1917	0	0	1/1	0,50	50	50	99	1968	0	0	0/0	25,0	0	25	39	0	949	25	0/0	34,0	0	34	66	0	1313	34	0/0	34,0	0	34	66	0	1313	34	0	0	0	0	0	unambiguous	0	0/0	FALSE	FALSE	FALSE	1	1
chr12	2974653	NA	G	A	3223.62	NA	0	0	4	0.285714	14	96	1X	219	219	1.25773	5.27225	3.45166	0	1	1	60	60	6	1	0.391167	0.822917	0.99187	0	0	0	0	3707	4794	123	44	4.45795	5.99387	52	1	51	3.8246000000000002	45	56	5.14646	67	snp	GT:AD:AO:DP:GQ:QA:QR:RO	0/0/0/0	30,0	0	30	4	0	1201	30	1/1	0,46	46	46	99	1806	0	0	1/1	0,49	49	49	99	1878	0	0	0/0	26,1	1	27	25	23	968	26	0/0	34,0	0	34	69	0	1336	34	0/0	33,0	0	33	66	0	1289	33	0	0	0	1	0	unambiguous	0	0/0	FALSE	FALSE	FALSE	1	1
chr12	2974719	NA	T	A	4038.71	NA	0	0	4	0.285714	14	119	1X	246	246	1.87402	3.90444	5.07918	1	1	1	60	60	6	1	4.83052	0.840336	0.976378	0	0	0	0	4619	5041	127	60	3.02855	10.5506	59	1	64	4.48836	55	53	10.5506	74	snp	GT:AD:AO:DP:GQ:QA:QR:RO	0/0/0/0	29,0	0	29	0	0	1169	29	1/1	0,63	63	63	99	2513	0	0	1/1	0,56	56	56	99	2106	0	0	0/0	27,0	0	27	52	0	1049	27	0/0	41,0	0	41	94	0	1633	41	0/0	30,0	0	30	61	0	1190	30	0	0	0	0	0	unambiguous	0	0/0	FALSE	FALSE	FALSE	1	1
chr12	2974725	NA	G	C	3909.65	NA	0	0	4	0.285714	14	116	1X	242	242	1.84127	3.08518	4.73369	1	1	1	60	60	6	1	3.69108	0.853448	0.960317	0	0	0	0	4474	4984	126	61	3.68421	4.73369	55	1	62	4.20835	54	52	11.3515	74	snp	GT:AD:AO:DP:GQ:QA:QR:RO	0/0/0/0	31,0	0	31	0	0	1245	31	1/1	0,66	66	66	99	2576	0	0	1/1	0,50	50	50	99	1898	0	0	0/0	27,0	0	27	54	0	1039	27	0/0	41,0	0	41	96	0	1613	41	0/0	27,0	0	27	54	0	1087	27	0	0	0	0	0	unambiguous	0	0/0	FALSE	FALSE	FALSE	1	1
chr12	2974960	NA	G	A	2149.16	NA	0	0	4	0.285714	14	63	1X	185	185	1.03279	3.872	6.49889	0	1	1	60	60	6	1	8.57713	0.936508	0.967213	0	0	0	0	2443	4789	122	25	8.83536	3.29508	38	1	30	3.32051	33	69	7.56683	53	snp	GT:AD:AO:DP:GQ:QA:QR:RO	0/0/0/0	34,0	0	34	37	0	1342	34	1/1	0,38	38	38	99	1522	0	0	1/1	0,25	25	25	99	921	0	0	0/0	33,0	0	33	94	0	1254	33	0/0	17,0	0	17	46	0	680	17	0/0	38,0	0	38	99	0	1513	38	0	0	0	0	0	unambiguous	0	0/0	FALSE	FALSE	FALSE	1	1
chr12	2974967	NA	C	A	2204.38	NA	0	0	4	0.285714	14	65	1X	189	189	1.04839	3.84548	5.53201	0	1	1	60	60	6	1	8.91693	0.938462	0.967742	0	0	0	0	2505	4878	124	26	8.65613	3.64073	39	1	32	3.04371	33	69	6.44263	55	snp	GT:AD:AO:DP:GQ:QA:QR:RO	0/0/0/0	36,0	0	36	39	0	1406	36	1/1	0,40	40	40	99	1569	0	0	1/1	0,25	25	25	99	936	0	0	0/0	34,0	0	34	96	0	1357	34	0/0	17,0	0	17	45	0	671	17	0/0	37,0	0	37	99	0	1444	37	0	0	0	0	0	unambiguous	0	0/0	FALSE	FALSE	FALSE	1	1
chr12	2975092	NA	G	A	1039.67	NA	0	0	4	0.285714	14	31	1X	123	123	0.673913	3.64073	14.4341	0	1	1	59.9677	59.8696	6	1	7.95399	1	0.98913	0	0	0	0	1195	3443	92	17	3.64073	4.52089	14	1	19	6.44263	12	53	7.63648	39	snp	GT:AD:AO:DP:GQ:QA:QR:RO	0/0/0/0	18,0	0	18	35	0	642	18	1/1	0,16	16	16	49	606	0	0	1/1	0,15	15	15	46	589	0	0	0/0	28,0	0	28	96	0	1052	28	0/0	17,0	0	17	63	0	671	17	0/0	29,0	0	29	99	0	1078	29	0.0981000000000023	0	0	0	0	unambiguous	0	0/0	FALSE	FALSE	FALSE	1	1
chr12	2975112	NA	C	T	1504.93	NA	0	0	4	0.285714	14	48	1X	140	140	1.04348	3.19126	4.52089	0	1	1	59.8125	59.8696	6	1	4.44824	0.979167	0.98913	0	0	0	0	1721	3478	92	19	7.5342	18.9659	29	1	26	3.73412	22	51	5.3706	41	snp	GT:AD:AO:DP:GQ:QA:QR:RO	0/0/0/0	19,0	0	19	19	0	697	19	1/1	0,27	27	27	99	978	0	0	1/1	0,21	21	21	85	743	0	0	0/0	28,0	0	28	80	0	1061	28	0/0	20,0	0	20	56	0	777	20	0/0	25,0	0	25	71	0	943	25	0.0570999999999984	0	0	0	0	unambiguous	0	0/0	FALSE	FALSE	FALSE	1	1
chr12	2975126	NA	A	G	1745.69	NA	0	0	4	0.285714	14	52	1X	144	144	1.13043	3.0103	4.52089	0	1	1	59.8269	60	6	1	3.84334	0.961538	0.98913	0	0	0	0	1997	3465	92	20	9.02361	12.4515	32	1	30	5.68288	22	50	4.52089	42	snp	GT:AD:AO:DP:GQ:QA:QR:RO	0/0/0/0	20,0	0	20	17	0	769	20	1/1	0,31	31	31	99	1198	0	0	1/1	0,21	21	21	90	799	0	0	0/0	27,0	0	27	73	0	1018	27	0/0	19,0	0	19	49	0	741	19	0/0	26,0	0	26	70	0	937	26	0.173099999999998	0	0	0	0	unambiguous	0	0/0	FALSE	FALSE	FALSE	1	1
chr12	2975171	NA	T	C	2004.86	NA	0	0	4	0.285714	14	60	1X	146	146	1.43529	3.58936	3.64897	0	1	1.5	59.6833	60	6	1	1.32067	0.916667	0.964706	0	0	0	0	2300	3100	85	27	4.31318	8.75832	33	1	29	3.15506	31	42	3.03585	43	snp	GT:AD:AO:DP:GQ:QA:QR:RO	0/0/0/0	20,0	0	20	7	0	735	20	1/1	0,36	36	36	99	1420	0	0	1/1	0,24	24	25	99	880	0	0	0/0	23,0	0	23	51	0	852	23	0/0	16,0	0	16	30	0	561	16	0/0	26,0	0	26	60	0	952	26	0.316699999999997	0	0	0	0	unambiguous	0	0/0	FALSE	FALSE	FALSE	0.96	1
chr12	2975301	NA	T	G	2896.42	NA	0	0	4	0.285714	14	84	1X	195	195	1.51351	3.1137	5.3774	0	1	1	59.9286	60.1802	6	1	1.29374	0.952381	0.972973	0	0	0	0	3307	4178	111	41	3.1137	3.49937	43	1	40	3.42391	44	54	3.18637	57	snp	GT:AD:AO:DP:GQ:QA:QR:RO	0/0/0/0	29,0	0	29	7	0	1112	29	1/1	0,49	49	49	99	1916	0	0	1/1	0,35	35	35	99	1391	0	0	0/0	25,0	0	25	46	0	948	25	0/0	26,0	0	26	49	0	949	26	0/0	31,0	0	31	64	0	1169	31	0.251599999999996	0	0	0	0	unambiguous	0	0/0	FALSE	FALSE	FALSE	1	1
chr12	2975481	NA	C	T	3158.71	NA	0	0	4	0.285714	14	93	1X	202	202	1.70642	3.22044	3.98647	0	1	1	59.8387	60	6	1	1.0885	0.83871	0.990826	0	0	0	0	3623	4227	109	50	4.15441	3.98647	43	1	49	3.59403	44	47	7.4927	62	snp	GT:AD:AO:DP:GQ:QA:QR:RO	0/0/0/0	36,0	0	36	6	0	1412	36	1/1	0,54	54	54	99	2099	0	0	1/1	0,39	39	39	99	1524	0	0	0/0	24,0	0	24	33	0	931	24	0/0	29,0	0	29	48	0	1099	29	0/0	20,0	0	20	21	0	785	20	0.161299999999997	0	0	0	0	unambiguous	0	0/0	FALSE	FALSE	FALSE	1	1
chr12	2975541	NA	A	G	1976.05	NA	0	0	4	0.285714	14	57	1X	158	158	1.12871	7.61992	4.06379	0	1	1	59.7544	59.9505	6	1	7.9911	0.912281	0.970297	0	0	0	0	2254	3898	101	26	3.9627	4.75178	31	1	25	4.877	32	42	9.22372	59	snp	GT:AD:AO:DP:GQ:QA:QR:RO	0/0/0/0	35,0	0	35	35	0	1385	35	1/1	0,37	37	37	99	1485	0	0	1/1	0,20	20	20	90	769	0	0	0/0	22,0	0	22	57	0	779	22	0/0	26,0	0	26	69	0	996	26	0/0	18,0	0	18	45	0	738	18	0.196100000000001	0	0	0	0	unambiguous	0	0/0	FALSE	FALSE	FALSE	1	1
chr12	2975552	NA	A	G	1705.42	NA	0	0	4	0.285714	14	50	1X	150	150	1	7.3532400000000004	3.0103	0	1	1	59.72	59.95	6	1	8.87238	0.92	0.97	0	0	0	0	1950	3962	100	31	9.26414	10.0459	19	1	23	3.70517	27	41	10.0459	59	snp	GT:AD:AO:DP:GQ:QA:QR:RO	0/0/0/0	33,0	0	33	39	0	1337	33	1/1	0,32	32	32	99	1285	0	0	1/1	0,18	18	18	75	665	0	0	0/0	21,0	0	21	61	0	800	21	0/0	27,0	0	27	79	0	1063	27	0/0	19,0	0	19	54	0	762	19	0.230000000000004	0	0	0	0	unambiguous	0	0/0	FALSE	FALSE	FALSE	1	1
chr12	2976625	NA	C	T	3743.1	NA	0	0	4	0.285714	14	110	1X	231	231	1.81818	8.06391	16.093	1	1	1	59.8455	60	6	1	0.577569	0.918182	0.975207	0	0	0	0	4300	4799	121	53	3.32615	12.5038	57	1	54	3.08926	56	67	6.04318	54	snp	GT:AD:AO:DP:GQ:QA:QR:RO	0/0/0/0	39,0	0	39	2	0	1551	39	1/1	0,66	66	66	99	2570	0	0	1/1	0,44	44	44	99	1730	0	0	0/0	33,0	0	33	76	0	1315	33	0/0	17,0	0	17	28	0	684	17	0/0	32,0	0	32	73	0	1249	32	0.154499999999999	0	0	0	0	unambiguous	0	0/0	FALSE	FALSE	FALSE	1	1
chr12	2976654	NA	G	A	3419.22	NA	0	0	4	0.285714	14	99	1X	231	231	1.5	4.78696	4.06314	0	1	1	60	60	6	1	2.74829	0.888889	0.984848	0	0	0	0	3899	5247	132	51	3.20771	4.06314	48	1	50	3.03223	49	74	7.22164	58	snp	GT:AD:AO:DP:GQ:QA:QR:RO	0/0/0/0	38,0	0	38	12	0	1493	38	1/1	0,57	57	57	99	2245	0	0	1/1	0,42	42	42	99	1654	0	0	0/0	37,0	0	37	76	0	1500	37	0/0	20,0	0	20	25	0	791	20	0/0	37,0	0	37	76	0	1463	37	0	0	0	0	0	unambiguous	0	0/0	FALSE	FALSE	FALSE	1	1
chr12	2976750	NA	G	A	3291.9	NA	0	0	4	0.285714	14	96	1X	219	219	1.56098	4.45795	3.45166	0	1	1	60	60	6	1	4.48325	0.875	0.943089	0	0	0	0	3769	4856	123	39	10.339	4.44029	57	1	49	3.10078	47	63	3.16919	60	snp	GT:AD:AO:DP:GQ:QA:QR:RO	0/0/0/0	45,0	0	45	20	0	1780	45	1/1	0,54	54	54	99	2130	0	0	1/1	0,42	42	42	99	1639	0	0	0/0	31,0	0	31	57	0	1239	31	0/0	21,0	0	21	27	0	798	21	0/0	26,0	0	26	42	0	1039	26	0	0	0	0	0	unambiguous	0	0/0	FALSE	FALSE	FALSE	1	1
chr12	2977080	NA	A	C	3564.71	NA	0	0	4	0.285714	14	103	1X	251	251	1.39189	10.621	3.0103	0	1	1	60	60	6	1	5.84294	0.92233	0.966216	0	0	0	0	4065	5851	148	53	3.20004	3.06899	50	1	44	7.75381	59	69	4.47751	79	snp	GT:AD:AO:DP:GQ:QA:QR:RO	0/0/0/0	46,0	0	46	25	0	1780	46	1/1	0,67	67	67	99	2684	0	0	1/1	0,36	36	36	99	1381	0	0	0/0	39,0	0	39	85	0	1547	39	0/0	26,0	0	26	46	0	1040	26	0/0	37,0	0	37	79	0	1484	37	0	0	0	0	0	unambiguous	0	0/0	FALSE	FALSE	FALSE	1	1
chr12	2977517	NA	G	T	2327.73	NA	0	0	4	0.285714	14	69	1X	202	202	1.06061	4.55236	4.65535	0	1	1.5	60	60	6	1	8.29187	0.942029	0.94697	0	0	0	0	2641	5086	132	34	3.04177	4.65535	35	1	32	3.79707	37	62	4.06314	70	snp	GT:AD:AO:DP:GQ:QA:QR:RO	0/0/0/0	34,0	0	34	36	0	1313	34	1/1	0,41	41	42	99	1545	0	0	1/1	0,28	28	28	99	1096	0	0	0/0	30,0	0	30	84	0	1144	30	0/0	32,0	0	32	90	0	1234	32	0/0	36,0	0	36	99	0	1395	36	0	0	0	0	0	unambiguous	0	0/0	FALSE	FALSE	FALSE	1	0.9761904761904762
chr12	2977680	NA	G	T	3266.93	NA	0	0	4	0.285714	14	94	1X	237	237	1.31469	3.37991	9.70694	0	1	1	60	60	6	1	9.05053	0.93617	0.972028	0	0	0	0	3709	5634	143	49	3.37991	3.38993	45	1	46	3.1027	48	71	3.02549	72	snp	GT:AD:AO:DP:GQ:QA:QR:RO	0/0/0/0	52,0	0	52	39	0	2076	52	1/1	0,56	56	56	99	2206	0	0	1/1	0,38	38	38	99	1503	0	0	0/0	30,0	0	30	65	0	1170	30	0/0	26,0	0	26	53	0	1020	26	0/0	35,0	0	35	80	0	1368	35	0	0	0	0	0	unambiguous	0	0/0	FALSE	FALSE	FALSE	1	1
chr12	2977783	NA	G	C	3528.3	NA	0	0	4	0.285714	14	101	1X	236	236	1.4963	5.61177	7.65886	0	1	1	60	60	6	1	7.221	0.910891	0.962963	0	0	0	0	4034	5368	135	61	12.4917	13.0634	40	1	54	4.06379	47	71	3.79846	64	snp	GT:AD:AO:DP:GQ:QA:QR:RO	0/0/0/0	54,0	0	54	31	0	2145	54	1/1	0,64	64	64	99	2559	0	0	1/1	0,37	37	37	99	1475	0	0	0/0	31,0	0	31	57	0	1247	31	0/0	26,0	0	26	42	0	1021	26	0/0	24,0	0	24	36	0	955	24	0	0	0	0	0	unambiguous	0	0/0	FALSE	FALSE	FALSE	1	1
chr12	2977853	NA	T	A	3135.33	NA	0	0	4	0.285714	14	90	1X	220	220	1.38462	3.10681	4.68066	0	1	1	60	60	6	1	7.71037	0.922222	0.984615	0	0	0	0	3566	5152	130	45	3.0103	4.68066	45	1	45	3.0103	45	50	18.0436	80	snp	GT:AD:AO:DP:GQ:QA:QR:RO	0/0/0/0	49,0	0	49	33	0	1934	49	1/1	0,61	61	61	99	2428	0	0	1/1	0,29	29	29	99	1138	0	0	0/0	35,0	0	35	78	0	1385	35	0/0	24,0	0	24	45	0	967	24	0/0	22,0	0	22	38	0	866	22	0	0	0	0	0	unambiguous	0	0/0	FALSE	FALSE	FALSE	1	1
chr12	2978394	NA	A	G	2701.14	NA	0	0	4	0.285714	14	78	1X	186	186	1.44444	12.0303	3.332	0	1	1	59.9872	59.9907	6	1	2.89188	0.897436	0.981481	0	0	0	0	3098	4325	108	46	8.46682	3.73412	32	1	42	4.01252	36	65	12.7417	43	snp	GT:AD:AO:DP:GQ:QA:QR:RO	0/0/0/0	31,0	0	31	13	0	1241	31	1/1	0,48	48	48	99	1932	0	0	1/1	0,30	30	30	99	1166	0	0	0/0	31,0	0	31	67	0	1245	31	0/0	25,0	0	25	49	0	999	25	0/0	21,0	0	21	37	0	840	21	0.0034999999999954	0	0	0	0	unambiguous	0	0/0	FALSE	FALSE	FALSE	1	1
chr12	2978479	NA	A	C	3658.3	NA	0	0	4	0.285714	14	106	1X	242	242	1.55882	3.33807	3.26577	0	1	1	60	60	6	1	1.03237	0.896226	0.963235	0	0	0	0	4179	5354	136	61	8.25461	4.03217	45	1	50	3.74778	56	78	9.39698	58	snp	GT:AD:AO:DP:GQ:QA:QR:RO	0/0/0/0	36,0	0	36	6	0	1425	36	1/1	0,61	61	61	99	2422	0	0	1/1	0,45	45	45	99	1757	0	0	0/0	38,0	0	38	75	0	1499	38	0/0	31,0	0	31	54	0	1212	31	0/0	31,0	0	31	54	0	1218	31	0	0	0	0	0	unambiguous	0	0/0	FALSE	FALSE	FALSE	1	1
chr12	2979258	NA	T	G	3259.66	NA	0	0	4	0.285714	14	95	1X	200	200	1.80952	13.0905	7.66346	1	1	1	59.9474	60.0952	6	1	3.23141	0.905263	0.980952	0	0	0	0	3746	4044	105	46	3.21602	12.1305	49	1	40	8.15326	55	51	3.19643	54	snp	GT:AD:AO:DP:GQ:QA:QR:RO	0/0/0/0	24,0	0	24	0	0	915	24	1/1	0,50	50	50	99	1991	0	0	1/1	0,45	45	45	99	1755	0	0	0/0	30,0	0	30	69	0	1163	30	0/0	22,0	0	22	45	0	836	22	0/0	29,0	0	29	66	0	1130	29	0.147799999999997	0	0	0	0	unambiguous	0	0/0	FALSE	FALSE	FALSE	1	1
chr12	2979707	NA	C	T	3039.18	NA	0	0	4	0.285714	14	88	1X	203	203	1.53043	3.89863	3.48236	0	1	1	60	60	6	1	0.822606	0.920455	0.947826	0	0	0	0	3472	4495	115	47	3.89863	3.93554	41	1	48	4.58955	40	58	3.02918	57	snp	GT:AD:AO:DP:GQ:QA:QR:RO	0/0/0/0	29,0	0	29	5	0	1104	29	1/1	0,42	42	42	99	1656	0	0	1/1	0,46	46	46	99	1816	0	0	0/0	30,0	0	30	59	0	1208	30	0/0	22,0	0	22	35	0	827	22	0/0	34,0	0	34	71	0	1356	34	0	0	0	0	0	unambiguous	0	0/0	FALSE	FALSE	FALSE	1	1
chr12	2979713	NA	G	A	2811.82	NA	0	0	4	0.285714	14	83	1X	206	206	1.37705	6.17594	3.02795	0	1	1	60	60	6	1	2.96353	0.915663	0.95122	0	0	0	0	3244	4783	123	46	5.12945	4.44029	37	1	46	5.12945	37	65	3.87536	58	snp	GT:AD:AO:DP:GQ:QA:QR:RO	0/0/0/0	30,0	0	30	13	0	1151	30	1/1	0,40	40	40	99	1546	0	0	1/1	1,43	43	44	99	1698	32	1	0/0	31,0	0	31	69	0	1204	31	0/0	24,0	0	24	48	0	941	24	0/0	37,0	0	37	87	0	1455	37	0	0	0	0	0	unambiguous	0	0/0	FALSE	FALSE	FALSE	0.9772727272727273	1
chr12	2979844	NA	G	A	3125.59	NA	0	0	4	0.285714	14	93	1X	214	214	1.53719	3.59403	16.093	1	1	1	60	60	6	1	0.523995	0.946237	0.983471	0	0	0	0	3571	4672	121	53	6.95631	5.18177	40	1	49	3.59403	44	58	3.45895	63	snp	GT:AD:AO:DP:GQ:QA:QR:RO	0/0/0/0	26,0	0	26	2	0	1028	26	1/1	0,51	51	51	99	1951	0	0	1/1	0,42	42	42	99	1620	0	0	0/0	42,0	0	42	99	0	1614	42	0/0	21,0	0	21	53	0	783	21	0/0	32,0	0	32	87	0	1247	32	0	0	0	0	0	unambiguous	0	0/0	FALSE	FALSE	FALSE	1	1
chr12	2980961	NA	T	C	3196.68	NA	0	0	4	0.285714	14	93	1X	208	208	1.61739	3.03365	3.18024	1	1	1	60.0645	60	6	1	0.293112	0.860215	0.965217	0	0	0	0	3661	4520	115	41	5.83555	6.20142	52	1	54	8.26386	39	53	4.53977	62	snp	GT:AD:AO:DP:GQ:QA:QR:RO	0/0/0/0	29,0	0	29	2	0	1126	29	1/1	0,47	47	47	99	1839	0	0	1/1	0,46	46	46	99	1822	0	0	0/0	30,0	0	30	78	0	1191	30	0/0	24,0	0	24	60	0	935	24	0/0	32,0	0	32	84	0	1268	32	0.0645000000000024	0	0	0	0	unambiguous	0	0/0	FALSE	FALSE	FALSE	1	1
chr12	2981009	NA	C	G	1376.67	NA	0.464286	4.25114	2	0.142857	14	52	1X	225	225	1.9823	5.68288	6.63779	0	1	1	60	60	6	1	1.16083	0.923077	0.913295	0	0	0	0	1984	6786	173	25	3.17734	5.13156	27	1	33	11.1951	19	81	4.52908	92	snp	GT:AD:AO:DP:GQ:QA:QR:RO	0/0/0/0	25,0	0	25	6	0	993	25	0/1	34,26	26	60	99	944	1300	34	0/1	26,26	26	52	99	1040	1021	26	0/0	33,0	0	33	74	0	1300	33	0/0	23,0	0	23	44	0	907	23	0/0	32,0	0	32	71	0	1265	32	0	0	0	0	0	ambiguous	0	0/0	FALSE	FALSE	FALSE	0.5	0.43333333333333335
chr12	2981067	NA	G	A	3567.54	NA	0	0	4	0.285714	14	105	1X	227	227	1.72131	3.03098	4.14943	1	1	1	60	60	6	1	4.146	0.933333	0.991803	0	0	0	0	4070	4819	122	54	3.19643	3.0103	51	1	47	5.51266	58	52	8.77716	70	snp	GT:AD:AO:DP:GQ:QA:QR:RO	0/0/0/0	22,0	0	22	0	0	886	22	1/1	0,55	55	55	99	2149	0	0	1/1	0,50	50	50	99	1921	0	0	0/0	36,0	0	36	88	0	1413	36	0/0	23,0	0	23	49	0	902	23	0/0	41,0	0	41	99	0	1618	41	0	0	0	0	0	unambiguous	0	0/0	FALSE	FALSE	FALSE	1	1
chr12	2981331	NA	C	A	2768.77	NA	0	0	4	0.285714	14	79	1X	206	206	1.24409	4.35716	10.5506	0	1	1	60	60	6	1	1.50609	0.936709	0.968504	0	0	0	0	3145	4983	127	44	5.23675	3.84811	35	1	40	3.03779	39	65	3.16418	62	snp	GT:AD:AO:DP:GQ:QA:QR:RO	0/0/0/0	20,0	0	20	7	0	789	20	1/1	0,53	53	53	99	2099	0	0	1/1	0,26	26	26	99	1046	0	0	0/0	38,0	0	38	97	0	1480	38	0/0	30,0	0	30	73	0	1186	30	0/0	39,0	0	39	99	0	1528	39	0	0	0	0	0	unambiguous	0	0/0	FALSE	FALSE	FALSE	1	1
chr12	2981534	NA	A	C	3095.7	NA	0	0	4	0.285714	14	89	1X	216	216	1.40157	3.0347	3.84811	0	1	1	60	60	6	1	1.86379	0.921348	0.976378	0	0	0	0	3523	4915	127	46	3.22989	3.84811	43	1	47	3.62026	42	54	9.18275	73	snp	GT:AD:AO:DP:GQ:QA:QR:RO	0/0/0/0	29,0	0	29	9	0	1104	29	1/1	0,47	47	47	99	1858	0	0	1/1	0,42	42	42	99	1665	0	0	0/0	41,0	0	41	96	0	1563	41	0/0	21,0	0	21	36	0	826	21	0/0	36,0	0	36	81	0	1422	36	0	0	0	0	0	unambiguous	0	0/0	FALSE	FALSE	FALSE	1	1
chr12	2982337	NA	C	A	3767.22	NA	0	0	4	0.285714	14	111	1X	235	235	1.79032	6.31642	10.015	1	1	1	60	60	6	1	0.196949	0.891892	0.967742	0	0	0	0	4323	4794	124	53	3.49937	3.08035	58	1	59	3.96888	52	63	3.08035	61	snp	GT:AD:AO:DP:GQ:QA:QR:RO	0/0/0/0	40,0	0	40	3	0	1532	40	1/1	0,71	71	71	99	2720	0	0	1/1	0,40	40	40	99	1603	0	0	0/0	40,0	0	40	99	0	1522	40	0/0	20,0	0	20	38	0	785	20	0/0	24,0	0	24	50	0	955	24	0	0	0	0	0	unambiguous	0	0/0	FALSE	FALSE	FALSE	1	1
chr12	2982662	NA	A	C	3268.67	NA	0	0	4	0.285714	14	94	1X	242	242	1.27027	4.48875	4.47751	0	1	1	60	59.7905	6	1	8.71428	0.893617	0.952703	0	0	0	0	3717	5536	148	39	8.9241	3.5385	55	1	52	5.32038	42	80	5.12308	68	snp	GT:AD:AO:DP:GQ:QA:QR:RO	0/0/0/0	49,0	0	49	38	0	1821	49	1/1	0,53	53	53	99	2107	0	0	1/1	0,41	41	41	99	1610	0	0	0/0	50,0	0	50	99	0	1871	50	0/0	21,0	0	21	40	0	793	21	0/0	28,0	0	28	61	0	1051	28	0.209499999999998	0	0	0	0	unambiguous	0	0/0	FALSE	FALSE	FALSE	1	1
chr12	2983079	NA	T	G	2809.44	NA	0	0	4	0.285714	14	84	1X	219	219	1.24444	4.66476	8.81698	0	1	1	60	60.1333	6	1	4.68544	0.904762	0.985185	0	0	0	0	3194	5244	135	41	3.1137	3.15506	43	1	47	5.59539	37	73	4.95658	62	snp	GT:AD:AO:DP:GQ:QA:QR:RO	0/0/0/0	32,0	0	32	20	0	1304	32	1/1	0,49	49	49	99	1854	0	0	1/1	0,35	35	35	99	1340	0	0	0/0	44,0	0	44	99	0	1659	44	0/0	30,0	0	30	71	0	1153	30	0/0	29,0	0	29	68	0	1128	29	0.133299999999998	0	0	0	0	unambiguous	0	0/0	FALSE	FALSE	FALSE	1	1
chr12	2983229	NA	G	A	1155.17	NA	0.438776	6.20103	2	0.142857	14	43	1X	301	301	0.965517	3.46479	7.85824	0	1	1	60	60	6	1	20.2611	0.860465	0.968992	0	0	0	0	1652	10129	258	23	3.46479	3.54896	20	1	18	5.48477	25	130	3.04397	128	snp	GT:AD:AO:DP:GQ:QA:QR:RO	0/0/0/0	53,0	0	53	88	0	2088	53	0/1	34,27	27	61	99	1036	1332	34	0/1	21,16	16	37	99	616	804	21	0/0	62,0	0	62	99	0	2444	62	0/0	43,0	0	43	99	0	1714	43	0/0	45,0	0	45	99	0	1747	45	0	0	0	0	0	ambiguous	0	0/0	FALSE	FALSE	FALSE	0.43243243243243246	0.4426229508196721
chr12	2983257	NA	G	T	3664.81	NA	0	0	4	0.285714	14	108	1X	310	310	1.06931	14.5915	10.2772	0	1	1	60	60	6	1	12.1428	0.888889	0.965347	0	0	0	0	4151	8001	202	55	3.09072	4.08529	53	1	47	6.95112	61	112	8.21323	90	snp	GT:AD:AO:DP:GQ:QA:QR:RO	0/0/0/0	52,0	0	52	53	0	2071	52	1/1	0,67	67	67	99	2556	0	0	1/1	0,41	41	41	99	1595	0	0	0/0	68,0	0	68	99	0	2642	68	0/0	39,0	0	39	99	0	1551	39	0/0	43,0	0	43	99	0	1737	43	0	0	0	0	0	unambiguous	0	0/0	FALSE	FALSE	FALSE	1	1
chr12	2983615	NA	G	A	3222.48	NA	0	0	4	0.285714	14	93	1X	246	246	1.21569	4.15441	5.40885	0	1	1	60	60	6	1	5.76502	0.903226	0.96732	0	0	0	0	3652	5958	153	45	3.22044	4.72761	48	1	49	3.59403	44	75	3.13803	78	snp	GT:AD:AO:DP:GQ:QA:QR:RO	0/0/0/0	60,0	0	60	55	0	2334	60	1/1	0,56	56	56	99	2197	0	0	1/1	0,37	37	37	99	1455	0	0	0/0	40,0	0	40	99	0	1565	40	0/0	15,0	0	15	25	0	552	15	0/0	38,0	0	38	94	0	1507	38	0	0	0	0	0	unambiguous	0	0/0	FALSE	FALSE	FALSE	1	1
chr12	2983646	NA	C	T	3437.66	NA	0	0	4	0.285714	14	102	1X	255	255	1.33333	4.37279	3.36512	0	1	1	60	60	6	1	7.91561	0.931373	0.954248	0	0	0	0	3906	5809	153	54	3.7767	7.11197	48	1	49	3.35092	53	72	4.1599	81	snp	GT:AD:AO:DP:GQ:QA:QR:RO	0/0/0/0	54,0	0	54	39	0	2099	54	1/1	0,64	64	64	99	2440	0	0	1/1	0,38	38	38	99	1466	0	0	0/0	40,0	0	40	92	0	1511	40	0/0	21,0	0	21	34	0	753	21	0/0	38,0	0	38	86	0	1446	38	0	0	0	0	0	unambiguous	0	0/0	FALSE	FALSE	FALSE	1	1
chr12	2983794	NA	G	A	2961.65	NA	0	0	4	0.285714	14	88	1X	237	237	1.18121	11.0053	8.27138	0	1	1	60	60	6	1	8.72009	0.840909	0.973154	0	0	0	0	3376	5778	149	41	3.89863	13.6345	47	1	34	12.8806	54	87	12.1188	62	snp	GT:AD:AO:DP:GQ:QA:QR:RO	0/0/0/0	44,0	0	44	38	0	1736	44	1/1	0,59	59	59	99	2277	0	0	1/1	0,29	29	29	99	1099	0	0	0/0	42,0	0	42	99	0	1637	42	0/0	23,0	0	23	52	0	894	23	0/0	40,0	0	40	99	0	1511	40	0	0	0	0	0	unambiguous	0	0/0	FALSE	FALSE	FALSE	1	1
chr12	2984111	NA	C	A	3125.69	NA	0	0	4	0.285714	14	90	1X	252	252	1.11111	4.55446	3.86817	0	1	1	60	60	6	1	8.49277	0.944444	0.987654	0	0	0	0	3539	6348	162	49	4.55446	3.49285	41	1	40	5.42305	50	71	8.37196	91	snp	GT:AD:AO:DP:GQ:QA:QR:RO	0/0/0/0	40,0	0	40	37	0	1581	40	1/1	0,60	60	60	99	2361	0	0	1/1	0,30	30	30	99	1178	0	0	0/0	41,0	0	41	99	0	1609	41	0/0	39,0	0	39	99	0	1520	39	0/0	42,0	0	42	99	0	1638	42	0	0	0	0	0	unambiguous	0	0/0	FALSE	FALSE	FALSE	1	1
chr12	2984281	NA	A	G	996.26	NA	0.426829	6.82362	2	0.142857	14	35	1X	227	227	1.13103	3.56868	19.3416	0	1	1	59.5714	60	6	1	12.9121	0.885714	0.947917	0	0	0	0	1419	7595	192	19	3.56868	5.22701	16	1	18	3.07234	17	90	4.6389	102	snp	GT:AD:AO:DP:GQ:QA:QR:RO	0/0/0/0	45,0	0	45	67	0	1778	45	0/1	28,22	22	50	99	898	1105	28	0/1	19,13	13	32	99	521	749	19	0/0	41,0	0	41	99	0	1627	41	0/0	15,0	0	15	56	0	594	15	0/0	44,0	0	44	99	0	1742	44	0.428600000000003	0	0	0	0	ambiguous	0	0/0	FALSE	FALSE	FALSE	0.40625	0.44
chr12	2985516	NA	G	A	1388.51	NA	0.515464	3.21178	2	0.142857	14	50	1X	253	253	1.24359	3.18402	3.87675	0	1	1	60	60	6	1	10.5598	0.96	0.965517	0	0	0	0	1920	7967	203	26	3.18402	3.53445	24	1	24	3.18402	26	109	5.4171	94	snp	GT:AD:AO:DP:GQ:QA:QR:RO	0/0/0/0	56,0	0	56	59	0	2244	56	0/1	32,31	31	63	99	1190	1254	32	0/1	15,19	19	34	99	730	611	15	0/0	44,0	0	44	99	0	1707	44	0/0	19,0	0	19	46	0	734	19	0/0	37,0	0	37	99	0	1417	37	0	0	0	0	0	ambiguous	0	0/0	FALSE	FALSE	FALSE	0.5588235294117647	0.49206349206349204
chr12	2985535	NA	A	G	1391.62	NA	0.494949	3.03223	2	0.142857	14	49	1X	265	265	1.19277	8.37251	8.80089	0	1	1	60	60	6	1	12.0965	0.959184	0.962963	0	0	0	0	1940	8490	216	30	8.37251	4.01561	19	1	20	6.59988	29	115	4.98071	101	snp	GT:AD:AO:DP:GQ:QA:QR:RO	0/0/0/0	59,0	0	59	69	0	2328	59	0/1	33,31	31	64	99	1245	1278	33	0/1	17,18	18	35	99	695	681	17	0/0	47,0	0	47	99	0	1873	47	0/0	19,0	0	19	53	0	746	19	0/0	41,0	0	41	99	0	1584	41	0	0	0	0	0	ambiguous	0	0/0	FALSE	FALSE	FALSE	0.5142857142857142	0.484375
chr12	2985546	NA	C	T	1170.31	NA	0.453608	4.82359	2	0.142857	14	44	1X	269	269	1.12791	3.0103	9.04217	0	1	1	60	60	6	1	16.9863	0.931818	0.964444	0	0	0	0	1665	8780	225	24	3.79993	4.64132	20	1	22	3.0103	22	116	3.4832	109	snp	GT:AD:AO:DP:GQ:QA:QR:RO	0/0/0/0	65,0	0	65	89	0	2509	65	0/1	35,28	28	63	99	1054	1391	35	0/1	18,16	16	34	99	611	690	18	0/0	45,0	0	45	99	0	1783	45	0/0	22,0	0	22	74	0	838	22	0/0	40,0	0	40	99	0	1569	40	0	0	0	0	0	ambiguous	0	0/0	FALSE	FALSE	FALSE	0.47058823529411764	0.4444444444444444
chr12	2986143	NA	C	G	1018.15	NA	0.479452	3.27802	2	0.142857	14	35	1X	243	243	0.858824	4.56135	6.39279	0	1	1	60	59.9375	6	1	19.4419	0.971429	0.956731	0	0	0	0	1415	8241	208	14	6.05036	3.38613	21	1	18	3.07234	17	104	3.0103	104	snp	GT:AD:AO:DP:GQ:QA:QR:RO	0/0/0/0	54,0	0	54	84	0	2175	54	0/1	23,22	22	45	99	882	917	23	0/1	15,13	13	28	99	533	590	15	0/0	47,0	0	47	99	0	1852	47	0/0	27,0	0	27	98	0	1055	27	0/0	42,0	0	42	99	0	1652	42	0.0625	0	0	0	0	ambiguous	0	0/0	FALSE	FALSE	FALSE	0.4642857142857143	0.4888888888888889
chr12	2986644	NA	G	T	1132.17	NA	0.44898	5.22609	2	0.142857	14	44	1X	294	294	1	15.6443	3.5662	0	1	1	60	60	6	1	22.324	0.954545	0.968	0	0	0	0	1646	9847	250	20	3.79993	3.32299	24	1	16	10.1169	28	119	4.26107	131	snp	GT:AD:AO:DP:GQ:QA:QR:RO	0/0/0/0	64,0	0	64	97	0	2554	64	0/1	37,26	26	63	99	962	1465	37	0/1	17,18	18	35	99	684	666	17	0/0	47,0	0	47	99	0	1882	47	0/0	31,0	0	31	99	0	1190	31	0/0	54,0	0	54	99	0	2090	54	0	0	0	0	0	ambiguous	0	0/0	FALSE	FALSE	FALSE	0.5142857142857142	0.4126984126984127
chr12	2986724	NA	G	C	1600.3	NA	0.52381	3.52732	2	0.142857	14	55	1X	283	283	1.17978	7.78754	11.5819	0	1	1	59.9455	59.9342	6	1	15.662	0.945455	0.947368	0	0	0	0	2190	9006	228	27	3.04978	6.09608	28	1	24	4.94488	31	98	12.7629	130	snp	GT:AD:AO:DP:GQ:QA:QR:RO	0/0/0/0	63,0	0	63	68	0	2501	63	0/1	26,32	32	58	99	1263	1035	26	0/1	24,23	23	47	99	927	903	24	0/0	40,0	0	40	99	0	1611	40	0/0	30,0	0	30	80	0	1168	30	0/0	45,0	0	45	99	0	1788	45	0.0113000000000056	0	0	0	0	ambiguous	0	0/0	FALSE	FALSE	FALSE	0.48936170212765956	0.5517241379310345
chr12	2986729	NA	G	C	1593.7	NA	0.534653	4.06379	2	0.142857	14	54	1X	275	275	1.16092	8.80089	15.0467	0	1	1	59.9444	60	6	1	14.5953	0.944444	0.945701	0	0	0	0	2171	8511	221	29	3.6537	4.19921	25	1	24	4.45795	30	95	12.4528	126	snp	GT:AD:AO:DP:GQ:QA:QR:RO	0/0/0/0	60,0	0	60	63	0	2361	60	0/1	25,32	32	57	99	1304	924	25	0/1	22,22	22	44	99	867	820	22	0/0	37,0	0	37	99	0	1424	37	0/0	31,0	0	31	82	0	1219	31	0/0	46,0	0	46	99	0	1763	46	0.0555999999999983	0	0	0	0	ambiguous	0	0/0	FALSE	FALSE	FALSE	0.5	0.5614035087719298
chr12	2986874	NA	C	A	2197.07	NA	0	0	4	0.285714	14	64	1X	220	220	0.820513	6.40323	3.51141	0	1	1	60	60	6	1	17.1145	0.875	0.955128	0	0	0	0	2499	6118	156	38	7.89611	7.52028	26	1	25	9.66043	39	72	5.01474	84	snp	GT:AD:AO:DP:GQ:QA:QR:RO	0/0/0/0	52,0	0	52	74	0	2069	52	1/1	0,41	41	41	99	1618	0	0	1/1	0,23	23	23	85	881	0	0	0/0	37,0	0	37	99	0	1466	37	0/0	27,0	0	27	91	0	1046	27	0/0	40,0	0	40	99	0	1537	40	0	0	0	0	0	unambiguous	0	0/0	FALSE	FALSE	FALSE	1	1
chr12	2987092	NA	C	A	1874.5	NA	0	0	4	0.285714	14	54	1X	227	227	0.624277	3.17115	6.63779	0	1	1	58.2407	60	6	1	11.5228	0.907407	0.982659	0	0	0	0	2149	6761	173	25	3.6537	8.54567	29	1	35	13.3047	19	88	3.12327	85	snp	GT:AD:AO:DP:GQ:QA:QR:RO	0/0/0/0	51,0	0	51	91	0	2026	51	1/1	0,36	36	36	99	1442	0	0	1/1	0,18	18	18	50	707	0	0	0/0	50,0	0	50	99	0	1887	50	0/0	29,0	0	29	99	0	1151	29	0/0	43,0	0	43	99	0	1697	43	1.7593	0	0	0	0	unambiguous	0	0/0	FALSE	FALSE	FALSE	1	1
chr12	2987224	NA	C	T	1416.5	NA	0	0	4	0.285714	14	41	1X	227	227	0.44086	3.48696	3.43058	0	1	1	60	60	6	1	5.15763	0.902439	0.973118	0	0	0	0	1645	7280	186	19	3.48696	8.6608	22	1	23	4.33437	18	94	3.057	92	snp	GT:AD:AO:DP:GQ:QA:QR:RO	0/0/0/0	52,0	0	52	99	0	2044	52	1/1	0,25	25	25	50	1005	0	0	1/1	0,16	16	16	22	640	0	0	0/0	60,0	0	60	99	0	2322	60	0/0	28,0	0	28	99	0	1100	28	0/0	46,0	0	46	99	0	1814	46	0	0	0	0	0	unambiguous	0	0/0	FALSE	FALSE	FALSE	1	1
chr12	2987996	NA	A	G	1237.67	NA	0.536585	3.96363	2	0.142857	14	46	1X	315	315	1.54545	7.73089	3.82055	0	1	1.25	59.2826	60	6	1	20.1504	0.913043	0.970149	0	0	0	0	1786	10288	268	24	3.19912	12.3768	22	1	16	12.2627	30	114	15.9743	154	snp	GT:AD:AO:DP:GQ:QA:QR:RO	0/0/0/0	51,0	0	51	88	0	1969	51	0/1	23,28	28	51	99	1082	825	23	0/1	14,16	16	31	99	622	548	14	0/0	76,1	1	77	99	41	2935	76	0/0	26,0	0	26	99	0	1005	26	0/0	78,1	1	79	99	41	3006	78	0.717399999999998	0	1	1	0	ambiguous	0.012658227848101266	0/0	FALSE	FALSE	FALSE	0.5161290322580645	0.5490196078431373
chr12	2988039	NA	T	C	1277.18	NA	0.53012	3.66436	2	0.142857	14	44	1X	296	296	0.779343	19.0002	3.872	0	1	1	60.1591	59.8214	6	1	15.8814	0.863636	0.980159	0	0	0	0	1754	9705	252	25	4.78696	3.56179	19	1	22	3.0103	22	121	3.872	131	snp	GT:AD:AO:DP:GQ:QA:QR:RO	0/0/0/0	41,0	0	41	69	0	1601	41	0/1	25,27	27	52	99	1103	946	25	0/1	14,17	17	31	99	651	529	14	0/0	79,0	0	79	99	0	3080	79	0/0	27,0	0	27	99	0	971	27	0/0	66,0	0	66	99	0	2578	66	0.337700000000005	0	0	0	0	ambiguous	0	0/0	FALSE	FALSE	FALSE	0.5483870967741935	0.5192307692307693
chr12	2990187	NA	T	A	2022.37	NA	0	0	4	0.333333	12	58	1X	198	198	0.621429	3.0103	5.24381	0	1	1	59.2241	59.4786	5	1	7.82055	0.896552	0.971429	0	0	0	0	2299	5437	140	24	6.75422	3.25847	34	1	31	3.60933	27	56	15.1705	84	snp	GT:AD:AO:DP:GQ:QA:QR:RO	0/0/0/0	42,0	0	42	77	0	1604	42	1/1	0,47	47	47	99	1852	0	0	1/1	0,11	11	11	34	447	0	0	0/0	47,0	0	47	99	0	1859	47	NA	NA	NA	NA	NA	NA	NA	NA	0/0	51,0	0	51	99	0	1974	51	0.2545	0	0	0	NA	unambiguous	0	0/0	FALSE	FALSE	NA	1	1
chr12	2993440	NA	T	C	1770.31	NA	0	0	4	0.333333	12	52	1X	170	170	0.661017	3.17734	11.917	0	1	1	57.3462	58.7881	5	1	12.1514	0.942308	0.974576	0	0	0	0	2033	4601	118	36	19.7139	3.67278	16	1	25	3.17734	27	54	4.85053	64	snp	GT:AD:AO:DP:GQ:QA:QR:RO	0/0/0/0	37,0	0	37	64	0	1443	37	1/1	0,36	36	36	99	1393	0	0	1/1	0,16	16	16	53	640	0	0	0/0	34,0	0	34	99	0	1341	34	NA	NA	NA	NA	NA	NA	NA	NA	0/0	47,0	0	47	99	0	1817	47	1.4419	0	0	0	NA	unambiguous	0	0/0	FALSE	FALSE	NA	1	1
chr12	2994601	NA	T	G	2770.46	NA	0	0	4	0.333333	12	80	1X	207	207	0.944882	6.91895	4.39525	0	1	1	58.625	58.8583	5	1	8.88819	0.8875	0.984252	0	0	0	0	3138	4962	127	42	3.44459	5.8999	38	1	42	3.44459	38	67	3.84811	60	snp	GT:AD:AO:DP:GQ:QA:QR:RO	0/0/0/0	34,0	0	34	39	0	1372	34	1/1	0,58	58	58	99	2280	0	0	1/1	0,22	22	22	99	858	0	0	0/0	40,0	0	40	99	0	1537	40	NA	NA	NA	NA	NA	NA	NA	NA	0/0	53,0	0	53	99	0	2053	53	0.2333	0	0	0	NA	unambiguous	0	0/0	FALSE	FALSE	NA	1	1
chr12	2994751	NA	T	A	2187.55	NA	0	0	4	0.333333	12	62	1X	154	154	1.01087	3.57068	12.4515	0	1	1	56.8226	59.4348	5	1	6.50509	0.887097	0.978261	0	0	0	0	2508	3633	92	21	17.0198	3.0103	41	1	34	4.27115	28	44	3.38795	48	snp	GT:AD:AO:DP:GQ:QA:QR:RO	0/0/0/0	28,0	0	28	28	0	1140	28	1/1	0,42	42	42	99	1692	0	0	1/1	0,20	20	20	91	816	0	0	0/0	35,0	0	35	99	0	1387	35	NA	NA	NA	NA	NA	NA	NA	NA	0/0	29,0	0	29	81	0	1106	29	2.6122	0	0	0	NA	unambiguous	0	0/0	FALSE	FALSE	NA	1	1
chr12	2994806	NA	T	C	2547.88	NA	0	0	4	0.333333	12	74	1X	169	169	1.16842	4.88833	4.86177	0	1	1	56.5541	59.9474	5	1	5.95405	0.905405	0.968421	0	0	0	0	2918	3748	95	38	3.12768	5.77607	36	1	43	7.23587	31	49	3.21602	46	snp	GT:AD:AO:DP:GQ:QA:QR:RO	0/0/0/0	34,0	0	34	26	0	1366	34	1/1	0,51	51	51	99	2014	0	0	1/1	0,23	23	23	99	904	0	0	0/0	32,0	0	32	80	0	1237	32	NA	NA	NA	NA	NA	NA	NA	NA	0/0	29,0	0	29	71	0	1145	29	3.3933	0	0	0	NA	unambiguous	0	0/0	FALSE	FALSE	NA	1	1
chr12	2994816	NA	A	C	2557.34	NA	0	0	4	0.333333	12	74	1X	164	164	1.23333	7.23587	3.39634	0	1	1	55.4595	60.3333	5	1	4.42335	0.918919	0.977778	0	0	0	0	2957	3595	90	46	12.5178	10.8276	28	1	45	10.5224	29	51	6.48466	39	snp	GT:AD:AO:DP:GQ:QA:QR:RO	0/0/0/0	31,0	0	31	19	0	1247	31	1/1	0,48	48	48	99	1915	0	0	1/1	0,26	26	26	99	1042	0	0	0/0	31,0	0	31	74	0	1204	31	NA	NA	NA	NA	NA	NA	NA	NA	0/0	28,0	0	28	65	0	1144	28	4.8738	0	0	0	NA	unambiguous	0	0/0	FALSE	FALSE	NA	1	1
chr12	2994828	NA	T	C	2226.63	NA	0	0	4	0.333333	12	65	1X	152	152	1.12069	3.04371	6.03039	0	1	1	54.5538	60.5977	5	1	4.59263	0.923077	0.977011	0	0	0	0	2575	3457	87	41	12.665	5.03202	24	1	39	8.65613	26	46	3.63429	41	snp	GT:AD:AO:DP:GQ:QA:QR:RO	0/0/0/0	26,0	0	26	20	0	1048	26	1/1	0,44	44	44	99	1766	0	0	1/1	0,21	21	21	99	809	0	0	0/0	32,0	0	32	84	0	1264	32	NA	NA	NA	NA	NA	NA	NA	NA	0/0	29,0	0	29	75	0	1145	29	6.0439	0	0	0	NA	unambiguous	0	0/0	FALSE	FALSE	NA	1	1
chr12	2995099	NA	C	T	2362.95	NA	0	0	4	0.333333	12	69	1X	203	203	0.772388	3.04177	4.04742	0	1	1	59.1884	59.8657	5	1	13.7712	0.913043	0.977612	0	0	0	0	2682	5285	134	42	10.0912	12.3444	27	1	29	6.81824	40	72	4.6308	62	snp	GT:AD:AO:DP:GQ:QA:QR:RO	0/0/0/0	42,0	0	42	63	0	1683	42	1/1	0,55	55	55	99	2143	0	0	1/1	0,14	14	14	60	539	0	0	0/0	56,0	0	56	99	0	2203	56	NA	NA	NA	NA	NA	NA	NA	NA	0/0	36,0	0	36	99	0	1399	36	0.677299999999995	0	0	0	NA	unambiguous	0	0/0	FALSE	FALSE	NA	1	1
chr12	2995334	NA	T	A	2071.2	NA	0	0	4	0.333333	12	60	1X	178	178	0.762712	3.58936	3.67278	0	1	1	58.65	59.5508	5	1	11.6803	0.916667	0.957627	0	0	0	0	2348	4552	118	27	4.31318	3.67278	33	1	31	3.15506	29	64	4.85053	54	snp	GT:AD:AO:DP:GQ:QA:QR:RO	0/0/0/0	38,0	0	38	58	0	1473	38	1/1	0,48	48	48	99	1907	0	0	1/1	0,12	12	12	51	441	0	0	0/0	39,0	0	39	99	0	1537	39	NA	NA	NA	NA	NA	NA	NA	NA	0/0	41,0	0	41	99	0	1542	41	0.900800000000004	0	0	0	NA	unambiguous	0	0/0	FALSE	FALSE	NA	1	1
chr12	2995474	NA	C	T	2255.79	NA	0	0	4	0.333333	12	69	1X	199	199	0.796154	5.55942	3.07711	0	1	1	59.8551	59.9308	5	1	13.1818	0.942029	0.984615	0	0	0	0	2562	4925	130	33	3.29354	5.41562	36	1	26	12.1053	43	53	12.6316	77	snp	GT:AD:AO:DP:GQ:QA:QR:RO	0/0/0/0	39,0	0	39	57	0	1476	39	1/1	0,52	52	52	99	1937	0	0	1/1	0,17	17	17	71	625	0	0	0/0	41,0	0	41	99	0	1538	41	NA	NA	NA	NA	NA	NA	NA	NA	0/0	50,0	0	50	99	0	1911	50	0.0756999999999977	0	0	0	NA	unambiguous	0	0/0	FALSE	FALSE	NA	1	1
chr12	2995623	NA	G	A	1359.51	NA	0	0	4	0.333333	12	42	1X	157	157	0.547826	3.21711	3.02918	0	1	1	57.8333	59.4696	5	1	5.46907	0.928571	0.982609	0	0	0	0	1574	4353	115	28	13.1438	9.82684	14	1	26	8.18047	16	64	6.20142	51	snp	GT:AD:AO:DP:GQ:QA:QR:RO	0/0/0/0	34,0	0	34	68	0	1273	34	1/1	0,32	32	32	90	1203	0	0	1/1	0,10	10	10	24	371	0	0	0/0	44,0	0	44	99	0	1632	44	NA	NA	NA	NA	NA	NA	NA	NA	0/0	37,0	0	37	99	0	1448	37	1.6363	0	0	0	NA	unambiguous	0	0/0	FALSE	FALSE	NA	1	1
chr12	3001881	NA	A	G	1213.73	NA	0.44	6.13722	2	0.142857	14	44	1X	267	267	1.1976	7.94546	9.09627	0	1	1	60	60.0314	6	1	9.88084	0.818182	0.950673	0	0	0	0	1729	8680	223	21	3.20771	3.25374	23	1	24	3.79993	20	106	4.18854	117	snp	GT:AD:AO:DP:GQ:QA:QR:RO	0/0/0/0	46,0	0	46	64	0	1803	46	0/1	29,22	22	51	99	869	1145	29	0/1	27,22	22	49	99	860	1013	27	0/0	62,0	0	62	99	0	2395	62	0/0	12,0	0	12	43	0	475	12	0/0	47,0	0	47	99	0	1849	47	0.0313999999999979	0	0	0	0	ambiguous	0	0/0	FALSE	FALSE	FALSE	0.4489795918367347	0.43137254901960786
chr12	3003022	NA	T	G	1244.98	NA	0.427184	7.75381	2	0.142857	14	44	1X	262	262	1.2956	4.78696	7.83137	0	1	1	60	60	6	1	9.44578	0.863636	0.931193	0	0	0	0	1771	8494	218	23	3.20771	3.16967	21	1	24	3.79993	20	119	6.99465	99	snp	GT:AD:AO:DP:GQ:QA:QR:RO	0/0/0/0	53,0	0	53	71	0	2018	53	0/1	39,26	26	65	99	1037	1528	39	0/1	20,18	18	38	99	734	749	20	0/0	58,0	0	58	99	0	2273	58	0/0	12,0	0	12	41	0	488	12	0/0	36,0	0	36	99	0	1438	36	0	0	0	0	0	ambiguous	0	0/0	FALSE	FALSE	FALSE	0.47368421052631576	0.4
chr12	3003038	NA	C	T	1297.42	NA	0.445455	5.85295	2	0.142857	14	49	1X	273	273	1.34969	3.05462	4.40625	0	1	1	60	60	6	1	10.02	0.857143	0.941964	0	0	0	0	1861	8796	224	29	6.59988	6.15118	20	1	28	5.18177	21	127	11.735	97	snp	GT:AD:AO:DP:GQ:QA:QR:RO	0/0/0/0	53,0	0	53	65	0	2083	53	0/1	42,29	29	71	99	1086	1674	42	0/1	19,20	20	39	99	775	717	19	0/0	56,0	0	56	99	0	2176	56	0/0	15,0	0	15	44	0	588	15	0/0	39,0	0	39	99	0	1558	39	0	0	0	0	0	ambiguous	0	0/0	FALSE	FALSE	FALSE	0.5128205128205128	0.4084507042253521
chr12	3003290	NA	C	T	1552.75	NA	0.5	3.0103	2	0.142857	14	54	1X	299	299	1.13089	13.3047	3.72822	0	1	1	60	60	6	1	7.04729	0.944444	0.942857	0	0	0	0	2154	9701	245	34	10.8919	3.01916	20	1	27	3.0103	27	116	4.50817	129	snp	GT:AD:AO:DP:GQ:QA:QR:RO	0/0/0/0	69,0	0	69	84	0	2778	69	0/1	32,34	34	66	99	1382	1286	32	0/1	22,20	20	42	99	772	856	22	0/0	68,0	0	68	99	0	2672	68	0/0	11,0	0	11	31	0	447	11	0/0	43,0	0	43	99	0	1662	43	0	0	0	0	0	ambiguous	0	0/0	FALSE	FALSE	FALSE	0.47619047619047616	0.5151515151515151
chr12	3004311	NA	T	C	1743.96	NA	0	0	4	0.333333	12	51	1X	140	140	0.859551	6.45911	3.0347	0	1	1	59.902	59.8764	5	1	11.4359	0.803922	0.977528	0	0	0	0	1982	3478	89	24	3.3935	10.0615	27	1	24	3.3935	27	42	3.62026	47	snp	GT:AD:AO:DP:GQ:QA:QR:RO	0/0/0/0	38,0	0	38	50	0	1493	38	1/1	0,28	28	28	99	1085	0	0	1/1	0,23	23	23	87	897	0	0	0/0	29,0	0	29	89	0	1091	29	NA	NA	NA	NA	NA	NA	NA	NA	0/0	22,0	0	22	68	0	894	22	0.0256000000000043	0	0	0	NA	unambiguous	0	0/0	FALSE	FALSE	NA	1	1
chr12	3004458	NA	G	C	1294.72	NA	0	0	4	0.333333	12	38	1X	129	129	0.626374	5.06748	7.04303	0	1	1	60.2632	60	5	1	10.610900000000001	0.763158	0.945055	0	0	0	0	1487	3597	91	19	3.0103	11.6246	19	1	13	11.239	25	54	9.90651	37	snp	GT:AD:AO:DP:GQ:QA:QR:RO	0/0/0/0	34,0	0	34	58	0	1351	34	1/1	0,15	15	15	46	593	0	0	1/1	0,23	23	23	70	894	0	0	0/0	33,0	0	33	99	0	1305	33	NA	NA	NA	NA	NA	NA	NA	NA	0/0	24,0	0	24	88	0	941	24	0.263199999999998	0	0	0	NA	unambiguous	0	0/0	FALSE	FALSE	NA	1	1
chr12	3004493	NA	C	A	1109.75	NA	0	0	4	0.333333	12	32	1X	126	126	0.510638	3.28173	3.1027	0	1	1	60	60	5	1	8.53143	0.90625	0.93617	0	0	0	0	1283	3775	94	16	3.0103	4.48875	16	1	11	9.79615	21	53	6.33681	41	snp	GT:AD:AO:DP:GQ:QA:QR:RO	0/0/0/0	36,0	0	36	68	0	1455	36	1/1	0,15	15	15	37	606	0	0	1/1	0,17	17	17	43	677	0	0	0/0	36,0	0	36	99	0	1422	36	NA	NA	NA	NA	NA	NA	NA	NA	0/0	22,0	0	22	90	0	898	22	0	0	0	0	NA	unambiguous	0	0/0	FALSE	FALSE	NA	1	1
chr12	3004507	NA	C	T	1011.62	NA	0	0	4	0.333333	12	31	1X	123	123	0.505435	14.8483	4.52089	0	1	1	60.3226	60	5	1	8.47931	0.903226	0.934783	0	0	0	0	1182	3711	92	17	3.64073	9.05266	14	1	13	4.76149	18	52	6.40913	40	snp	GT:AD:AO:DP:GQ:QA:QR:RO	0/0/0/0	33,0	0	33	65	0	1332	33	1/1	0,15	15	15	37	552	0	0	1/1	0,16	16	16	40	630	0	0	0/0	36,0	0	36	99	0	1436	36	NA	NA	NA	NA	NA	NA	NA	NA	0/0	23,0	0	23	93	0	943	23	0.322600000000001	0	0	0	NA	unambiguous	0	0/0	FALSE	FALSE	NA	1	1
chr12	3004610	NA	C	T	992.02	NA	0.493333	3.03925	2	0.142857	14	37	1X	311	311	0.635593	3.5385	6.84604	0	1	1	60	58.4599	6	1	18.543	0.945946	0.937956	0	0	0	0	1398	10819	274	18	3.06899	4.15151	19	1	23	7.76406	14	157	15.6904	117	snp	GT:AD:AO:DP:GQ:QA:QR:RO	0/0/0/0	79,0	0	79	99	0	3101	79	0/1	25,21	21	46	99	819	1025	25	0/1	13,16	16	29	99	579	498	13	0/0	80,0	0	80	99	0	3167	80	0/0	14,0	0	14	81	0	523	14	0/0	63,0	0	63	99	0	2505	63	1.5401	0	0	0	0	ambiguous	0	0/0	FALSE	FALSE	FALSE	0.5517241379310345	0.45652173913043476
chr12	3006728	NA	C	T	2738.04	NA	0.495098	3.05288	2	0.142857	14	101	1X	344	344	2.91429	4.75178	3.2337	1	1	1	59.8614	59.6831	6	1	8.58861	0.910891	0.934156	0	0	0	0	3870	9597	243	40	12.4917	4.09157	61	1	46	4.75178	55	130	5.59283	113	snp	GT:AD:AO:DP:GQ:QA:QR:RO	0/0/0/0	39,0	0	39	0	0	1525	39	0/1	64,59	59	123	99	2278	2545	64	0/1	39,42	42	81	99	1592	1519	39	0/0	38,0	0	38	89	0	1500	38	0/0	21,0	0	21	38	0	838	21	0/0	42,0	0	42	99	0	1670	42	0.1783	0	0	0	0	ambiguous	0	0/0	FALSE	FALSE	FALSE	0.5185185185185185	0.4796747967479675
chr12	3008576	NA	A	G	3815.32	NA	0	0	4	0.285714	14	114	1X	207	207	2.54945	4.22937	3.0103	1	1	1.5	60	59.8696	6	1	0.330806	0.850877	0.978261	0	0	0	0	4465	3522	92	63	5.75321	12.4515	51	1	50	6.74371	64	54	9.05266	38	snp	GT:AD:AO:DP:GQ:QA:QR:RO	0/0/0/0	33,0	0	33	0	0	1254	33	1/1	1,67	67	68	99	2635	41	1	1/1	0,47	47	48	99	1830	0	0	0/0	16,0	0	16	8	0	629	16	0/0	15,0	0	15	5	0	566	15	0/0	27,0	0	27	41	0	1032	27	0.130400000000002	0	0	0	0	unambiguous	0	0/0	FALSE	FALSE	FALSE	0.9791666666666666	0.9852941176470589
chr12	3010079	NA	C	A	3085.57	NA	0	0	4	0.285714	14	89	1X	220	220	1.35878	7.13366	6.73993	0	1	1	60	60.0763	6	1	5.44973	0.876404	0.954198	0	0	0	0	3517	5219	131	38	7.13366	3.4247	51	1	45	3.0347	44	55	10.3204	76	snp	GT:AD:AO:DP:GQ:QA:QR:RO	0/0/0/0	40,0	0	40	24	0	1606	40	1/1	0,57	57	57	99	2253	0	0	1/1	0,32	32	32	99	1264	0	0	0/0	43,0	0	43	99	0	1726	43	0/0	30,0	0	30	64	0	1162	30	0/0	18,0	0	18	28	0	725	18	0.0763000000000034	0	0	0	0	unambiguous	0	0/0	FALSE	FALSE	FALSE	1	1
chr12	3010199	NA	A	G	3139.47	NA	0	0	4	0.333333	12	94	1X	131	131	3.81081	4.48875	4.47751	2	1	1	60	60	5	1	0.812795	0.925532	1	0	0	0	0	3644	1455	37	49	3.37991	7.76406	45	1	50	3.84193	44	23	7.76406	14	snp	GT:AD:AO:DP:GQ:QA:QR:RO	0/0/0/0	16,0	0	16	0	0	629	16	1/1	0,55	55	55	99	2129	0	0	1/1	0,39	39	39	99	1515	0	0	0/0	11,0	0	11	17	0	416	11	0/0	10,0	0	10	1	0	410	10	NA	NA	NA	NA	NA	NA	NA	NA	0	0	NA	0	0	unambiguous	NA	0/0	NA	FALSE	FALSE	1	1
chr12	3010270	NA	C	T	2879.97	NA	0	0	4	0.285714	14	87	1X	177	177	1.93333	3.23494	3.10681	1	1	1	60	59.3667	6	1	1.30058	0.908046	0.955556	0	0	0	0	3318	3471	90	45	3.23494	16.9077	42	1	46	3.63429	41	47	3.39634	43	snp	GT:AD:AO:DP:GQ:QA:QR:RO	0/0/0/0	30,0	0	30	1	0	1147	30	1/1	0,49	49	49	99	1856	0	0	1/1	0,38	38	38	99	1462	0	0	0/0	22,0	0	22	44	0	820	22	0/0	22,0	0	22	44	0	864	22	0/0	16,0	0	16	26	0	640	16	0.633299999999998	0	0	0	0	unambiguous	0	0/0	FALSE	FALSE	FALSE	1	1
chr12	3010292	NA	G	A	3001.09	NA	0	0	4	0.285714	14	90	1X	147	147	3.15789	3.87889	14.02	2	1	1	60	58.9474	6	1	2.05549	0.922222	0.982456	0	0	0	0	3488	2231	57	54	10.8276	4.877	36	1	44	3.10681	46	28	3.0484	29	snp	GT:AD:AO:DP:GQ:QA:QR:RO	0/0/0/0	21,0	0	21	0	0	831	21	1/1	0,53	53	53	99	2070	0	0	1/1	0,37	37	37	99	1418	0	0	0/0	17,0	0	17	25	0	643	17	0/0	12,0	0	12	10	0	478	12	0/0	7,0	0	7	0	0	279	7	1.0526	0	0	0	0	unambiguous	0	0/0	FALSE	FALSE	FALSE	1	1
chr12	3010448	NA	A	G	2711.36	NA	0	0	4	0.285714	14	79	1X	161	161	1.92683	3.03779	3.434	1	1	1	60	59.6951	6	1	1.36416	0.886076	0.939024	0	0	0	0	3122	3083	82	43	4.35716	9.78953	36	1	39	3.03779	40	32	11.5903	50	snp	GT:AD:AO:DP:GQ:QA:QR:RO	0/0/0/0	33,0	0	33	22	0	1256	33	1/1	0,46	46	46	99	1832	0	0	1/1	0,33	33	33	99	1290	0	0	0/0	19,0	0	19	38	0	699	19	0/0	19,0	0	19	38	0	736	19	0/0	11,0	0	11	1	0	392	11	0.304900000000004	0	0	0	0	unambiguous	0	0/0	FALSE	FALSE	FALSE	1	1
chr12	3010490	NA	G	A	3443.74	NA	0	0	4	0.285714	14	100	1X	212	212	1.78571	6.13722	18.2106	0	1	1	60	59.75	6	1	2.7194	0.93	0.928571	0	0	0	0	3965	4417	112	41	10.0459	3.08785	59	1	45	5.18177	55	47	9.29206	65	snp	GT:AD:AO:DP:GQ:QA:QR:RO	0/0/0/0	46,0	0	46	12	0	1819	46	1/1	0,61	61	61	99	2459	0	0	1/1	0,39	39	39	99	1506	0	0	0/0	21,0	0	21	18	0	802	21	0/0	24,0	0	24	27	0	939	24	0/0	21,0	0	21	18	0	857	21	0.25	0	0	0	0	unambiguous	0	0/0	FALSE	FALSE	FALSE	1	1
chr12	3010503	NA	C	A	3657.59	NA	0	0	4	0.285714	14	107	1X	210	210	2.07767	3.51765	16.1867	1	1	1	60	59.7282	6	1	1.2407300000000001	0.953271	0.92233	0	0	0	0	4222	4086	103	49	4.65412	7.75381	58	1	47	6.44001	60	45	6.5732	58	snp	GT:AD:AO:DP:GQ:QA:QR:RO	0/0/0/0	47,0	0	47	28	0	1888	47	1/1	0,68	68	68	99	2710	0	0	1/1	0,39	39	39	99	1512	0	0	0/0	19,0	0	19	26	0	747	19	0/0	20,0	0	20	29	0	794	20	0/0	17,0	0	17	1	0	657	17	0.271799999999999	0	0	0	0	unambiguous	0	0/0	FALSE	FALSE	FALSE	1	1
chr12	3010538	NA	A	G	3247.58	NA	0	0	4	0.285714	14	97	1X	194	194	2	5.71904	3.03269	1	1	1	60	58.3093	6	1	0.780719	0.948454	0.917526	0	0	0	0	3748	3846	97	45	4.10723	8.04722	52	1	50	3.21178	47	52	4.10723	45	snp	GT:AD:AO:DP:GQ:QA:QR:RO	0/0/0/0	37,0	0	37	2	0	1482	37	1/1	0,66	66	66	99	2596	0	0	1/1	0,31	31	31	99	1152	0	0	0/0	22,0	0	22	41	0	858	22	0/0	22,0	0	22	41	0	858	22	0/0	16,0	0	16	23	0	648	16	1.6907	0	0	0	0	unambiguous	0	0/0	FALSE	FALSE	FALSE	1	1
chr12	3010779	NA	G	A	2405.59	NA	0	0	4	0.285714	14	70	1X	168	168	1.42857	3.13438	11.8735	0	1	1	60	59.9694	6	1	2.76038	0.928571	0.959184	0	0	0	0	2753	3934	98	40	6.1124	15.7732	30	1	40	6.1124	30	58	10.1895	40	snp	GT:AD:AO:DP:GQ:QA:QR:RO	0/0/0/0	28,0	0	28	12	0	1131	28	1/1	0,39	39	39	99	1532	0	0	1/1	0,31	31	31	99	1221	0	0	0/0	28,0	0	28	62	0	1127	28	0/0	27,0	0	27	59	0	1078	27	0/0	15,0	0	15	22	0	598	15	0.0305999999999997	0	0	0	0	unambiguous	0	0/0	FALSE	FALSE	FALSE	1	1
chr12	3010896	NA	G	A	3162.05	NA	0	0	4	0.285714	14	93	1X	209	209	1.60345	6.95631	5.70592	0	1	1	60	60.0862	6	1	0.0999308	0.849462	0.965517	0	0	0	0	3624	4570	116	54	8.26386	3.68421	39	1	44	3.59403	49	63	4.88226	53	snp	GT:AD:AO:DP:GQ:QA:QR:RO	0/0/0/0	30,0	0	30	3	0	1195	30	1/1	0,52	52	52	99	2036	0	0	1/1	0,41	41	41	99	1588	0	0	0/0	34,0	0	34	68	0	1304	34	0/0	28,0	0	28	50	0	1123	28	0/0	24,0	0	24	38	0	948	24	0.0861999999999981	0	0	0	0	unambiguous	0	0/0	FALSE	FALSE	FALSE	1	1
chr12	3010902	NA	C	T	3182.93	NA	0	0	4	0.285714	14	93	1X	206	206	1.64602	5.83555	3.95191	0	1	1	60	60.0885	6	1	0.359213	0.849462	0.955752	0	0	0	0	3659	4479	113	58	15.362	3.18325	35	1	43	4.15441	50	59	3.49071	54	snp	GT:AD:AO:DP:GQ:QA:QR:RO	0/0/0/0	32,0	0	32	4	0	1259	32	1/1	0,51	51	51	99	2030	0	0	1/1	0,42	42	42	99	1629	0	0	0/0	32,0	0	32	60	0	1261	32	0/0	26,0	0	26	42	0	1045	26	0/0	23,0	0	23	33	0	914	23	0.0885000000000034	0	0	0	0	unambiguous	0	0/0	FALSE	FALSE	FALSE	1	1
chr12	3011744	NA	T	A	1736.26	NA	0	0	4	0.333333	12	52	1X	96	96	1.77273	5.68288	3.79993	1	1	1	60	60	5	1	1.76203	0.903846	0.954545	0	0	0	0	2000	1715	44	24	3.67845	3.20771	28	1	24	3.67845	28	23	3.20771	21	snp	GT:AD:AO:DP:GQ:QA:QR:RO	0/0/0/0	11,0	0	11	0	0	410	11	1/1	0,32	32	32	99	1236	0	0	1/1	0,20	20	20	86	764	0	0	0/0	19,0	0	19	46	0	762	19	0/0	14,0	0	14	31	0	543	14	NA	NA	NA	NA	NA	NA	NA	NA	0	0	NA	0	0	unambiguous	NA	0/0	NA	FALSE	FALSE	1	1
chr12	3013773	NA	A	T	3274.59	NA	0	0	4	0.285714	14	97	1X	217	217	1.61667	3.56996	5.61607	0	1	1	59.9072	59.8667	6	1	3.47499	0.938144	0.966667	0	0	0	0	3766	4697	120	61	17.0017	13.4334	36	1	55	6.79359	42	50	10.2485	70	snp	GT:AD:AO:DP:GQ:QA:QR:RO	0/0/0/0	50,0	0	50	24	0	1923	50	1/1	0,68	68	68	99	2650	0	0	1/1	0,29	29	29	99	1116	0	0	0/0	25,0	0	25	36	0	991	25	0/0	18,0	0	18	15	0	703	18	0/0	27,0	0	27	42	0	1080	27	0.0405000000000015	0	0	0	0	unambiguous	0	0/0	FALSE	FALSE	FALSE	1	1
chr12	3014254	NA	A	G	3026.26	NA	0	0	4	0.285714	14	88	1X	229	229	1.24823	4.58955	3.39531	0	1	1	59.9318	60	6	1	9.02794	0.920455	0.957447	0	0	0	0	3437	5549	141	49	5.47788	3.0257	39	1	43	3.109	45	77	5.61299	64	snp	GT:AD:AO:DP:GQ:QA:QR:RO	0/0/0/0	48,0	0	48	39	0	1915	48	1/1	0,49	49	49	99	1945	0	0	1/1	0,39	39	39	99	1492	0	0	0/0	36,0	0	36	88	0	1410	36	0/0	31,0	0	31	73	0	1201	31	0/0	26,0	0	26	58	0	1023	26	0.0681999999999974	0	0	0	0	unambiguous	0	0/0	FALSE	FALSE	FALSE	1	1
chr12	3016358	NA	T	C	3545.92	NA	0	0	4	0.285714	14	105	1X	231	231	1.66667	3.03098	8.59409	0	1	1	60	60	6	1	4.51714	0.961905	0.960317	0	0	0	0	4075	4934	126	39	18.0865	3.63072	66	1	52	3.03098	53	66	3.63072	60	snp	GT:AD:AO:DP:GQ:QA:QR:RO	0/0/0/0	51,0	0	51	20	0	1970	51	1/1	0,52	52	52	99	2071	0	0	1/1	0,53	53	53	99	2004	0	0	0/0	22,0	0	22	22	0	864	22	0/0	24,0	0	24	28	0	950	24	0/0	29,0	0	29	43	0	1150	29	0	0	0	0	0	unambiguous	0	0/0	FALSE	FALSE	FALSE	1	1
chr12	3016686	NA	C	T	3093.23	NA	0	0	4	0.285714	14	90	1X	225	225	1.35821	3.39634	10.1038	0	1	1	60	60	6	1	6.11804	0.944444	0.977778	0	0	0	0	3567	5395	135	51	6.48466	7.65886	39	1	42	3.87889	48	54	14.7363	81	snp	GT:AD:AO:DP:GQ:QA:QR:RO	0/0/0/0	42,0	0	42	27	0	1671	42	1/1	1,62	62	63	99	2490	41	1	1/1	0,28	28	28	99	1077	0	0	0/0	29,0	0	29	61	0	1164	29	0/0	35,0	0	35	79	0	1419	35	0/0	28,0	0	28	58	0	1100	28	0	0	0	0	0	unambiguous	0	0/0	FALSE	FALSE	FALSE	1	0.9841269841269841
chr12	3016856	NA	C	T	2914.17	NA	0	0	4	0.285714	14	89	1X	192	192	1.72816	5.96253	4.04333	1	1	1	60	59.3981	6	1	0.0894996	0.842697	0.970874	0	0	0	0	3351	3925	103	50	5.96253	16.1867	39	1	45	3.0347	44	51	3.03138	52	snp	GT:AD:AO:DP:GQ:QA:QR:RO	0/0/0/0	31,0	0	31	3	0	1178	31	1/1	0,52	52	52	99	1978	0	0	1/1	0,37	37	37	99	1373	0	0	0/0	27,0	0	27	66	0	1001	27	0/0	20,0	0	20	45	0	803	20	0/0	25,0	0	25	60	0	943	25	0.601900000000001	0	0	0	0	unambiguous	0	0/0	FALSE	FALSE	FALSE	1	1
chr12	3017276	NA	C	T	3312.48	NA	0	0	4	0.285714	14	98	1X	238	238	1.4	6.20103	4.56135	0	1	1	60	60	6	1	3.81432	0.94898	0.985714	0	0	0	0	3779	5555	140	46	3.80798	3.25847	52	1	41	8.68272	57	65	4.56135	75	snp	GT:AD:AO:DP:GQ:QA:QR:RO	0/0/0/0	38,0	0	38	17	0	1503	38	1/1	0,59	59	59	99	2273	0	0	1/1	0,39	39	39	99	1506	0	0	0/0	37,0	0	37	81	0	1464	37	0/0	30,0	0	30	59	0	1196	30	0/0	35,0	0	35	75	0	1392	35	0	0	0	0	0	unambiguous	0	0/0	FALSE	FALSE	FALSE	1	1
chr12	3017385	NA	T	A	3828.32	NA	0	0	4	0.285714	14	110	1X	250	250	1.57143	6.87947	3.0103	0	1	1	60	60	6	1	1.42428	0.927273	0.964286	0	0	0	0	4370	5456	140	55	3.0103	3.25847	55	1	57	3.32615	53	74	4.00297	66	snp	GT:AD:AO:DP:GQ:QA:QR:RO	0/0/0/0	39,0	0	39	7	0	1496	39	1/1	0,66	66	66	99	2621	0	0	1/1	0,44	44	44	99	1749	0	0	0/0	38,0	0	38	73	0	1487	38	0/0	31,0	0	31	52	0	1232	31	0/0	32,0	0	32	55	0	1241	32	0	0	0	0	0	unambiguous	0	0/0	FALSE	FALSE	FALSE	1	1
chr12	3018315	NA	C	T	3061.27	NA	0	0	4	0.285714	14	90	1X	224	224	1.34328	9.18693	9.49231	0	1	1	60	60	6	1	6.40572	0.9	0.985075	0	0	0	0	3496	5295	134	36	10.8276	3.07512	54	1	43	3.39634	47	59	7.15878	75	snp	GT:AD:AO:DP:GQ:QA:QR:RO	0/0/0/0	43,0	0	43	28	0	1696	43	1/1	0,49	49	49	99	1942	0	0	1/1	0,41	41	41	99	1554	0	0	0/0	43,0	0	43	99	0	1693	43	0/0	24,0	0	24	46	0	944	24	0/0	24,0	0	24	46	0	962	24	0	0	0	0	0	unambiguous	0	0/0	FALSE	FALSE	FALSE	1	1
chr12	3018561	NA	G	A	2842.12	NA	0	0	4	0.285714	14	86	1X	217	217	1.31298	3.1113	10.3204	0	1	1	60	60	6	1	7.78168	0.930233	0.992366	0	0	0	0	3243	5130	131	43	3.0103	11.7791	43	1	33	13.1102	53	59	5.81167	72	snp	GT:AD:AO:DP:GQ:QA:QR:RO	0/0/0/0	47,0	0	47	35	0	1848	47	1/1	0,47	47	47	99	1795	0	0	1/1	0,39	39	39	99	1448	0	0	0/0	36,0	0	36	85	0	1406	36	0/0	19,0	0	19	34	0	744	19	0/0	29,0	0	29	64	0	1132	29	0	0	0	0	0	unambiguous	0	0/0	FALSE	FALSE	FALSE	1	1
chr12	3019441	NA	T	C	3689.04	NA	0	0	4	0.285714	14	109	1X	222	222	1.9292	7.4927	3.18325	1	1	1	60	60	6	1	2.9234	0.899083	0.99115	0	0	0	0	4256	4470	113	67	15.4614	3.18325	42	1	47	7.4927	62	62	5.3355	51	snp	GT:AD:AO:DP:GQ:QA:QR:RO	0/0/0/0	33,0	0	33	0	0	1320	33	1/1	0,69	69	69	99	2711	0	0	1/1	0,40	40	40	99	1545	0	0	0/0	31,0	0	31	65	0	1220	31	0/0	20,0	0	20	32	0	811	20	0/0	29,0	0	29	59	0	1119	29	0	0	0	0	0	unambiguous	0	0/0	FALSE	FALSE	FALSE	1	1
chr12	3019974	NA	G	A	1832.82	NA	0	0	4	0.285714	14	52	1X	153	153	1.0297	3.67845	7.84774	0	1	1	59.8269	60.099	6	1	7.66841	0.942308	0.980198	0	0	0	0	2087	4002	101	22	5.68288	3.0318	30	1	30	5.68288	22	60	10.7717	41	snp	GT:AD:AO:DP:GQ:QA:QR:RO	0/0/0/0	30,0	0	30	33	0	1212	30	1/1	0,29	29	29	99	1185	0	0	1/1	0,23	23	23	92	902	0	0	0/0	21,0	0	21	59	0	826	21	0/0	37,0	0	37	99	0	1439	37	0/0	13,0	0	13	35	0	525	13	0.272099999999995	0	0	0	0	unambiguous	0	0/0	FALSE	FALSE	FALSE	1	1
chr12	3020377	NA	A	G	3385.7	NA	0	0	4	0.285714	14	98	1X	228	228	1.50769	15.7732	4.07933	0	1	1	59.8469	60	6	1	2.76072	0.877551	0.961538	0	0	0	0	3877	5018	130	44	5.22609	3.07711	54	1	47	3.36483	51	57	7.28643	73	snp	GT:AD:AO:DP:GQ:QA:QR:RO	0/0/0/0	38,0	0	38	12	0	1461	38	1/1	0,58	58	58	99	2311	0	0	1/1	0,40	40	40	99	1566	0	0	0/0	26,0	0	26	43	0	1026	26	0/0	31,0	0	31	58	0	1176	31	0/0	35,0	0	35	70	0	1355	35	0.153100000000002	0	0	0	0	unambiguous	0	0/0	FALSE	FALSE	FALSE	1	1
chr12	3020693	NA	C	T	2910.03	NA	0	0	4	0.285714	14	85	1X	210	210	1.3871	3.24022	3.02767	0	1	1	60	60.64	6	1	4.74174	0.941176	0.976	0	0	0	0	3352	4883	125	44	3.24022	12.2	41	1	45	3.64897	40	48	17.62	77	snp	GT:AD:AO:DP:GQ:QA:QR:RO	0/0/0/0	37,0	0	37	21	0	1459	37	1/1	1,54	54	55	99	2116	37	1	1/1	0,31	31	31	99	1236	0	0	0/0	36,0	0	36	83	0	1414	36	0/0	26,0	0	26	53	0	1026	26	0/0	25,0	0	25	50	0	947	25	0.640000000000001	0	0	0	0	unambiguous	0	0/0	FALSE	FALSE	FALSE	1	0.9818181818181818
chr12	3020699	NA	T	A	2986.91	NA	0	0	4	0.285714	14	88	1X	214	214	1.424	3.0103	5.49198	0	1	1	60	60.6349	6	1	4.46535	0.943182	0.97619	0	0	0	0	3444	4904	126	48	4.58955	8.59409	40	1	46	3.40511	42	51	12.937	75	snp	GT:AD:AO:DP:GQ:QA:QR:RO	0/0/0/0	38,0	0	38	19	0	1475	38	1/1	1,55	55	56	99	2158	37	1	1/1	0,33	33	33	99	1286	0	0	0/0	35,0	0	35	77	0	1401	35	0/0	27,0	0	27	53	0	1060	27	0/0	25,0	0	25	47	0	931	25	0.634900000000002	0	0	0	0	unambiguous	0	0/0	FALSE	FALSE	FALSE	1	0.9821428571428571
chr12	3020709	NA	T	C	2844.68	NA	0	0	4	0.285714	14	84	1X	205	205	1.41667	3.94093	6.04318	0	1	1	60	60.5785	6	1	4.54344	0.940476	0.975207	0	0	0	0	3292	4640	121	51	11.386	5.18177	33	1	44	3.42391	40	50	10.9245	71	snp	GT:AD:AO:DP:GQ:QA:QR:RO	0/0/0/0	37,0	0	37	20	0	1381	37	1/1	1,52	52	53	99	2066	37	1	1/1	0,32	32	32	99	1226	0	0	0/0	32,0	0	32	70	0	1239	32	0/0	25,0	0	25	49	0	980	25	0/0	26,0	0	26	52	0	1003	26	0.578499999999998	0	0	0	0	unambiguous	0	0/0	FALSE	FALSE	FALSE	1	0.9811320754716981
chr12	3021125	NA	T	C	3943.33	NA	0	0	4	0.285714	14	116	1X	249	249	1.74436	3.08518	3.02663	0	1	1	60	60	6	1	0.498624	0.896552	0.984962	0	0	0	0	4517	5199	133	58	3.0103	3.81032	58	1	63	4.88226	53	66	3.02663	67	snp	GT:AD:AO:DP:GQ:QA:QR:RO	0/0/0/0	43,0	0	43	4	0	1691	43	1/1	0,58	58	58	99	2254	0	0	1/1	0,58	58	58	99	2263	0	0	0/0	37,0	0	37	62	0	1437	37	0/0	30,0	0	30	41	0	1159	30	0/0	23,0	0	23	20	0	912	23	0	0	0	0	0	unambiguous	0	0/0	FALSE	FALSE	FALSE	1	1
chr12	3022009	NA	G	T	2705.25	NA	0	0	4	0.285714	14	82	1X	195	195	1.45133	4.70511	4.56684	0	1	1	60	59.9469	6	1	2.23843	0.914634	0.946903	0	0	0	0	3106	4455	113	37	4.70511	3.95191	45	1	30	15.8273	52	49	7.33403	64	snp	GT:AD:AO:DP:GQ:QA:QR:RO	0/0/0/0	30,0	0	30	10	0	1152	30	1/1	0,53	53	53	99	2020	0	0	1/1	0,29	29	29	99	1086	0	0	0/0	29,0	0	29	60	0	1109	29	0/0	24,0	0	24	45	0	972	24	0/0	30,0	0	30	63	0	1222	30	0.0531000000000006	0	0	0	0	unambiguous	0	0/0	FALSE	FALSE	FALSE	1	1
chr12	3022059	NA	A	T	2700.8	NA	0	0	4	0.285714	14	85	1X	195	195	1.54545	12.2327	3.0103	0	1	1	60	59.8545	6	1	0.102188	0.952941	0.981818	0	0	0	0	3111	4249	110	45	3.64897	3.0103	40	1	33	12.2327	52	48	6.87947	62	snp	GT:AD:AO:DP:GQ:QA:QR:RO	0/0/0/0	26,0	0	26	3	0	1001	26	1/1	0,56	56	56	99	2121	0	0	1/1	0,29	29	29	99	990	0	0	0/0	33,0	0	33	70	0	1245	33	0/0	27,0	0	27	52	0	1058	27	0/0	24,0	0	24	43	0	945	24	0.145499999999998	0	0	0	0	unambiguous	0	0/0	FALSE	FALSE	FALSE	1	1
chr12	3022728	NA	G	A	2810.47	NA	0	0	4	0.285714	14	82	1X	211	211	1.29688	15.8273	4.09604	0	1	1.5	59.7439	60	6	1	6.12029	0.939024	0.96875	0	0	0	0	3227	5041	128	53	18.2636	11.2212	29	1	39	3.434	43	67	3.62103	61	snp	GT:AD:AO:DP:GQ:QA:QR:RO	0/0/0/0	38,0	0	38	27	0	1478	38	1/1	0,55	55	56	99	2180	0	0	1/1	0,27	27	27	99	1047	0	0	0/0	29,0	0	29	66	0	1151	29	0/0	30,0	0	30	69	0	1186	30	0/0	31,0	0	31	72	0	1226	31	0.256100000000004	0	0	0	0	unambiguous	0	0/0	FALSE	FALSE	FALSE	1	0.9821428571428571
chr12	3022878	NA	C	T	2893.7	NA	0	0	4	0.285714	14	86	1X	195	195	1.57798	3.0103	8.76769	0	1	1	60	60	6	1	0.63673	0.860465	0.963303	0	0	0	0	3314	4304	109	43	3.0103	4.62396	43	1	50	7.95924	36	51	3.98647	58	snp	GT:AD:AO:DP:GQ:QA:QR:RO	0/0/0/0	29,0	0	29	5	0	1147	29	1/1	0,46	46	46	99	1786	0	0	1/1	0,40	40	40	99	1528	0	0	0/0	35,0	0	35	74	0	1373	35	0/0	27,0	0	27	50	0	1058	27	0/0	18,0	0	18	23	0	726	18	0	0	0	0	0	unambiguous	0	0/0	FALSE	FALSE	FALSE	1	1
chr12	3023030	NA	A	T	3051.63	NA	0	0	4	0.285714	14	92	1X	198	198	1.73585	4.52089	9.64763	1	1	1	60	60	6	1	2.45662	0.902174	0.962264	0	0	0	0	3497	4094	106	51	5.3706	11.2045	41	1	49	3.86001	43	39	19.071	67	snp	GT:AD:AO:DP:GQ:QA:QR:RO	0/0/0/0	24,0	0	24	0	0	948	24	1/1	0,49	49	49	99	1888	0	0	1/1	0,43	43	43	99	1609	0	0	0/0	30,0	0	30	72	0	1135	30	0/0	30,0	0	30	72	0	1140	30	0/0	22,0	0	22	48	0	871	22	0	0	0	0	0	unambiguous	0	0/0	FALSE	FALSE	FALSE	1	1
chr12	3023179	NA	T	C	3568.87	NA	0	0	4	0.285714	14	106	1X	214	214	1.96296	4.3213800000000004	3.332	1	1	1	60	60	6	1	3.06846	0.943396	0.972222	0	0	0	0	4108	4240	108	62	9.64763	3.09072	44	1	57	4.3213800000000004	49	65	12.7417	43	snp	GT:AD:AO:DP:GQ:QA:QR:RO	0/0/0/0	32,0	0	32	0	0	1242	32	1/1	0,58	58	58	99	2286	0	0	1/1	0,48	48	48	99	1822	0	0	0/0	25,0	0	25	47	0	1002	25	0/0	25,0	0	25	47	0	988	25	0/0	26,0	0	26	50	0	1008	26	0	0	0	0	0	unambiguous	0	0/0	FALSE	FALSE	FALSE	1	1
chr12	3023459	NA	G	A	3476.59	NA	0	0	4	0.285714	14	101	1X	212	212	1.81982	6.64375	3.96888	1	1	1	60	59.8559	6	1	0.77361	0.940594	0.945946	0	0	0	0	4000	4414	111	53	3.54779	8.66395	48	1	60	10.7717	41	57	3.18637	54	snp	GT:AD:AO:DP:GQ:QA:QR:RO	0/0/0/0	35,0	0	35	2	0	1400	35	1/1	0,70	70	70	99	2762	0	0	1/1	0,31	31	31	99	1238	0	0	0/0	35,0	0	35	84	0	1371	35	0/0	22,0	0	22	45	0	868	22	0/0	19,0	0	19	36	0	775	19	0.144100000000002	0	0	0	0	unambiguous	0	0/0	FALSE	FALSE	FALSE	1	1
chr12	3024074	NA	C	T	1927.62	NA	0	0	4	0.285714	14	59	1X	131	131	1.63889	5.99147	4.09604	0	1	1	60	59.3472	6	1	1.61254	0.949153	0.944444	0	0	0	0	2228	2777	72	32	3.93042	3.0103	27	1	24	7.46366	35	41	6.02623	31	snp	GT:AD:AO:DP:GQ:QA:QR:RO	0/0/0/0	25,0	0	25	8	0	996	25	1/1	0,35	35	35	99	1351	0	0	1/1	0,24	24	24	99	877	0	0	0/0	20,0	0	20	37	0	736	20	0/0	14,0	0	14	19	0	544	14	0/0	13,0	0	13	16	0	501	13	0.652799999999999	0	0	0	0	unambiguous	0	0/0	FALSE	FALSE	FALSE	1	1
chr12	3024109	NA	G	A	2351.45	NA	0	0	4	0.285714	14	71	1X	132	132	2.32787	6.71098	9.02635	1	1	1	59.8732	59.7049	6	1	1.13284	0.915493	0.967213	0	0	0	0	2725	2311	61	36	3.04088	3.33068	35	1	39	4.50892	32	32	3.33068	29	snp	GT:AD:AO:DP:GQ:QA:QR:RO	0/0/0/0	17,0	0	17	0	0	680	17	1/1	0,45	45	45	99	1729	0	0	1/1	0,26	26	26	99	996	0	0	0/0	19,0	0	19	34	0	707	19	0/0	14,0	0	14	19	0	515	14	0/0	11,0	0	11	10	0	409	11	0.168299999999995	0	0	0	0	unambiguous	0	0/0	FALSE	FALSE	FALSE	1	1
chr12	3024216	NA	C	T	2778.72	NA	0	0	4	0.285714	14	83	1X	147	147	2.59375	3.66436	3.55317	1	1	1	60	59.6406	6	1	0.296203	0.879518	0.96875	0	0	0	0	3216	2409	64	40	3.24576	4.23175	43	1	40	3.24576	43	27	6.40323	37	snp	GT:AD:AO:DP:GQ:QA:QR:RO	0/0/0/0	18,0	0	18	0	0	686	18	1/1	0,48	48	48	99	1874	0	0	1/1	0,35	35	35	99	1342	0	0	0/0	20,0	0	20	44	0	748	20	0/0	13,0	0	13	23	0	442	13	0/0	13,0	0	13	23	0	533	13	0.359400000000001	0	0	0	0	unambiguous	0	0/0	FALSE	FALSE	FALSE	1	1
chr12	3024595	NA	T	C	2355.21	NA	0	0	4	0.285714	14	68	1X	114	114	2.95652	13.3567	3.76559	2	1	1	60	59.8478	6	1	1.22621	0.911765	0.956522	0	0	0	0	2755	1850	46	27	9.26925	3.76559	41	1	40	7.60871	28	22	3.19912	24	snp	GT:AD:AO:DP:GQ:QA:QR:RO	0/0/0/0	20,0	0	20	1	0	808	20	1/1	0,41	41	41	99	1660	0	0	1/1	0,27	27	27	99	1095	0	0	0/0	10,0	0	10	13	0	394	10	0/0	11,0	0	11	16	0	443	11	0/0	5,0	0	5	0	0	205	5	0.152200000000001	0	0	0	0	unambiguous	0	0/0	FALSE	FALSE	FALSE	1	1
chr12	3024647	NA	A	G	1091.57	NA	0	0	8	0.666667	12	35	1X	117	117	0.636364	4.56135	3.0103	2	1	1	60	60	5	1	0.203098	0.971429	0.926829	0	0	0	0	1380	3166	82	19	3.56868	8.20065	16	1	16	3.56868	19	45	4.70511	37	snp	GT:AD:AO:DP:GQ:QA:QR:RO	1/1/1/1	0,15	15	15	0	607	0	0	0/0	49,1	1	50	99	41	1885	49	0/0	33,0	0	33	99	0	1281	33	1/1	0,9	9	9	2	326	0	0	1/1	0,10	10	10	20	406	0	0	NA	NA	NA	NA	NA	NA	NA	NA	0	0	NA	0	0	unambiguous	NA	1/1	NA	FALSE	FALSE	0	0.02
chr12	3024655	NA	G	C	1092.89	NA	0	0	8	0.666667	12	34	1X	117	117	0.273092	4.03217	3.66436	1	1	1	60	60	5	1	0.335898	0.970588	0.963855	0	0	0	0	1336	3208	83	17	3.0103	7.43173	17	1	16	3.26577	18	46	5.12945	37	snp	GT:AD:AO:DP:GQ:QA:QR:RO	1/1/1/1	0,13	13	13	0	515	0	0	0/0	52,0	0	52	99	0	2036	52	0/0	31,0	0	31	99	0	1172	31	1/1	0,11	11	11	8	415	0	0	1/1	0,10	10	10	5	406	0	0	NA	NA	NA	NA	NA	NA	NA	NA	0	0	NA	0	0	unambiguous	NA	1/1	NA	FALSE	FALSE	0	0
chr12	3024688	NA	T	C	2982.24	NA	0	0	4	0.285714	14	86	1X	140	140	3.18519	3.41429	3.6537	2	1	1	59.9302	58.9074	6	1	2.2715	0.94186	0.907407	0	0	0	0	3453	2137	54	42	3.1113	8.80089	44	1	47	4.62628	39	26	3.17115	28	snp	GT:AD:AO:DP:GQ:QA:QR:RO	0/0/0/0	22,0	0	22	0	0	869	22	1/1	0,49	49	49	99	1988	0	0	1/1	0,37	37	37	99	1465	0	0	0/0	15,0	0	15	20	0	601	15	0/0	12,0	0	12	11	0	462	12	0/0	5,0	0	5	0	0	205	5	1.0228	0	0	0	0	unambiguous	0	0/0	FALSE	FALSE	FALSE	1	1
chr12	3024758	NA	C	A	1729.94	NA	0	0	10	0.714286	14	53	1X	124	124	0.373239	3.05127	4.50892	2	1	1	58.6792	60	6	1	1.15715	0.943396	0.915493	0	0	0	0	2035	2791	71	33	9.93443	9.89173	20	1	24	4.03458	29	39	4.50892	32	snp	GT:AD:AO:DP:GQ:QA:QR:RO	1/1/1/1	0,21	21	21	11	814	0	0	0/0	35,0	0	35	99	0	1355	35	0/0	36,0	0	36	99	0	1436	36	1/1	0,17	17	17	36	629	0	0	1/1	0,8	8	8	1	324	0	0	1/1	0,7	7	7	0	268	0	0	1.3208	0	0	0	0	unambiguous	0	1/1	FALSE	FALSE	FALSE	0	0
chr12	3025220	NA	G	A	2595.7	NA	0	0	4	0.285714	14	78	1X	149	149	2.25714	3.0103	3.13438	1	1	1.5	60	59.7714	6	1	2.65419	0.884615	0.928571	0	0	0	0	2995	2803	70	39	3.0103	9.09042	39	1	42	4.01252	36	40	6.1124	30	snp	GT:AD:AO:DP:GQ:QA:QR:RO	0/0/0/0	30,0	0	30	12	0	1212	30	1/1	0,46	46	47	99	1770	0	0	1/1	0,32	32	32	99	1225	0	0	0/0	18,0	0	18	29	0	706	18	0/0	16,0	0	16	23	0	647	16	0/0	6,0	0	6	0	0	238	6	0.2286	0	0	0	0	unambiguous	0	0/0	FALSE	FALSE	FALSE	1	0.9787234042553191
chr12	3025237	NA	T	G	2792.5	NA	0	0	4	0.285714	14	82	1X	157	157	2.18667	4.70511	3.27088	1	1	1	60	59.6267	6	1	2.51382	0.890244	0.946667	0	0	0	0	3216	2991	75	40	3.11623	3.73412	42	1	45	4.70511	37	43	6.51361	32	snp	GT:AD:AO:DP:GQ:QA:QR:RO	0/0/0/0	30,0	0	30	11	0	1212	30	1/1	0,55	55	55	99	2151	0	0	1/1	0,27	27	27	99	1065	0	0	0/0	22,0	0	22	40	0	872	22	0/0	16,0	0	16	22	0	624	16	0/0	7,0	0	7	0	0	283	7	0.3733	0	0	0	0	unambiguous	0	0/0	FALSE	FALSE	FALSE	1	1
chr12	3025604	NA	C	T	2832.18	NA	0	0	4	0.285714	14	85	1X	161	161	2.29333	6.10145	4.03889	2	1	1	59.8235	59.0526	6	1	0.909964	0.952941	0.947368	0	0	0	0	3303	2904	76	46	4.26209	10.3247	39	1	38	5.07959	47	39	3.12459	37	snp	GT:AD:AO:DP:GQ:QA:QR:RO	0/0/0/0	20,0	0	20	1	0	769	20	1/1	0,57	57	57	99	2215	0	0	1/1	1,28	28	29	81	1088	37	1	0/0	29,0	0	29	76	0	1132	29	0/0	19,0	0	19	46	0	692	19	0/0	7,0	0	7	0	0	274	7	0.770900000000005	0	0	0	0	unambiguous	0	0/0	FALSE	FALSE	FALSE	0.9655172413793104	1
chr12	3025616	NA	T	A	2775.21	NA	0	0	4	0.285714	14	82	1X	153	153	2.30986	8.20065	3.28556	2	1	1	60	59.1549	6	1	1.69718	0.939024	1	0	0	0	0	3197	2753	71	41	3.0103	11.8491	41	1	37	4.70511	45	38	3.7749	33	snp	GT:AD:AO:DP:GQ:QA:QR:RO	0/0/0/0	17,0	0	17	1	0	680	17	1/1	0,51	51	51	99	2006	0	0	1/1	0,31	31	31	99	1191	0	0	0/0	28,0	0	28	72	0	1099	28	0/0	19,0	0	19	45	0	691	19	0/0	7,0	0	7	1	0	283	7	0.845100000000002	0	0	0	0	unambiguous	0	0/0	FALSE	FALSE	FALSE	1	1
chr12	3025647	NA	T	C	2313.39	NA	0	0	10	0.714286	14	69	1X	159	159	0.383333	5.55942	14.688	2	1	1	58.7681	59.7556	6	1	2.81595	1	0.911111	0	0	0	0	2710	3436	90	45	16.8888	3.0103	24	1	39	5.55942	30	47	3.39634	43	snp	GT:AD:AO:DP:GQ:QA:QR:RO	1/1/1/1	0,19	19	19	0	735	0	0	0/0	53,0	0	53	99	0	2031	53	0/0	37,0	0	37	99	0	1405	37	1/1	0,26	26	26	59	1039	0	0	1/1	0,17	17	17	32	661	0	0	1/1	0,7	7	7	0	275	0	0	0.987500000000004	0	0	0	0	unambiguous	0	1/1	FALSE	FALSE	FALSE	0	0
chr12	3025858	NA	C	T	2342.68	NA	0	0	4	0.285714	14	71	1X	143	143	2.02817	3.04088	4.09604	1	1	1	60	59.2083	6	1	2.03445	0.873239	0.930556	0	0	0	0	2743	2808	72	36	3.04088	7.3532400000000004	35	1	40	5.48761	31	35	3.13094	37	snp	GT:AD:AO:DP:GQ:QA:QR:RO	0/0/0/0	23,0	0	23	10	0	905	23	1/1	0,43	43	43	99	1647	0	0	1/1	1,28	28	29	86	1096	37	1	0/0	29,0	0	29	68	0	1136	29	0/0	8,0	0	8	0	0	296	8	0/0	11,0	0	11	14	0	434	11	0.791699999999999	0	0	0	0	unambiguous	0	0/0	FALSE	FALSE	FALSE	0.9655172413793104	1
chr12	3025929	NA	C	T	1859.49	NA	0	0	10	0.714286	14	57	1X	130	130	0.390411	3.35316	3.27802	2	1	1	59.1053	60	6	1	1.70525	0.982456	0.849315	0	0	0	0	2167	2873	73	28	3.0484	3.75395	29	1	27	3.35316	30	37	3.04005	36	snp	GT:AD:AO:DP:GQ:QA:QR:RO	1/1/1/1	0,17	17	17	1	659	0	0	0/0	47,0	0	47	99	0	1855	47	0/0	26,0	0	26	99	0	1018	26	1/1	0,25	25	25	61	966	0	0	1/1	0,7	7	7	1	258	0	0	1/1	0,8	8	8	10	284	0	0	0.8947	0	0	0	0	unambiguous	0	1/1	FALSE	FALSE	FALSE	0	0
chr12	3025941	NA	C	T	2373.33	NA	0	0	4	0.285714	14	72	1X	132	132	2.4	4.09604	8.22183	2	1	1	60	59.0333	6	1	0.514993	0.847222	0.983333	0	0	0	0	2745	2266	60	38	3.49285	3.0103	34	1	37	3.13094	35	30	3.0103	30	snp	GT:AD:AO:DP:GQ:QA:QR:RO	0/0/0/0	17,0	0	17	1	0	622	17	1/1	0,45	45	45	99	1738	0	0	1/1	0,27	27	27	99	1007	0	0	0/0	26,0	0	26	68	0	1000	26	0/0	8,0	0	8	2	0	297	8	0/0	9,0	0	9	17	0	347	9	0.966700000000003	0	0	0	0	unambiguous	0	0/0	FALSE	FALSE	FALSE	1	1
chr12	3026392	NA	T	A	2691.14	NA	0	0	4	0.285714	14	81	1X	120	120	4.15385	3.25157	3.06598	2	1	1	60	59.3077	6	1	1.43416	0.925926	0.923077	0	0	0	0	3124	1564	39	36	5.18177	7.52028	45	1	43	3.68051	38	27	15.538	12	snp	GT:AD:AO:DP:GQ:QA:QR:RO	0/0/0/0	13,0	0	13	0	0	520	13	1/1	0,45	45	45	99	1725	0	0	1/1	0,36	36	36	99	1399	0	0	0/0	9,0	0	9	8	0	365	9	0/0	14,0	0	14	23	0	556	14	0/0	3,0	0	3	0	0	123	3	0.692300000000003	0	0	0	0	unambiguous	0	0/0	FALSE	FALSE	FALSE	1	1
chr12	3026406	NA	A	T	1398.99	NA	0	0	10	0.714286	14	43	1X	133	133	0.238889	3.46479	4.55446	2	1	1	59.3721	60	6	1	2.23527	0.930233	0.933333	0	0	0	0	1703	3540	90	15	11.5447	3.87889	28	1	28	11.5447	15	41	4.55446	49	snp	GT:AD:AO:DP:GQ:QA:QR:RO	1/1/1/1	0,13	13	13	0	520	0	0	0/0	53,0	0	53	99	0	2058	53	0/0	37,0	0	37	99	0	1482	37	1/1	0,11	11	11	11	433	0	0	1/1	0,14	14	14	20	553	0	0	1/1	0,5	5	5	0	197	0	0	0.627899999999997	0	0	0	0	unambiguous	0	1/1	FALSE	FALSE	FALSE	0	0
chr12	3026443	NA	T	C	1446.88	NA	0	0	10	0.714286	14	44	1X	141	141	0.226804	3.0103	4.10723	3	1	1	60	60	6	1	1.4547	0.977273	0.927835	0	0	0	0	1746	3739	97	23	3.20771	8.04722	21	1	27	7.94546	17	43	5.71904	54	snp	GT:AD:AO:DP:GQ:QA:QR:RO	1/1/1/1	0,11	11	11	0	428	0	0	0/0	56,0	0	56	99	0	2142	56	0/0	41,0	0	41	99	0	1597	41	1/1	0,13	13	13	14	529	0	0	1/1	0,14	14	14	17	560	0	0	1/1	0,6	6	6	0	229	0	0	0	0	0	0	0	unambiguous	0	1/1	FALSE	FALSE	FALSE	0	0
chr12	3026602	NA	A	G	2515.39	NA	0	0	10	0.714286	14	74	1X	150	150	0.486842	3.12768	16.8392	1	1	1	60	60	6	1	1.76388	0.945946	0.868421	0	0	0	0	2898	2962	76	32	5.94472	3.12459	42	1	42	5.94472	32	40	3.46745	36	snp	GT:AD:AO:DP:GQ:QA:QR:RO	1/1/1/1	0,24	24	24	9	937	0	0	0/0	38,0	0	38	99	0	1456	38	0/0	38,0	0	38	99	0	1506	38	1/1	0,27	27	27	60	1067	0	0	1/1	0,9	9	9	0	328	0	0	1/1	0,14	14	14	21	566	0	0	0	0	0	0	0	unambiguous	0	1/1	FALSE	FALSE	FALSE	0	0
chr12	3026856	NA	C	T	2552.65	NA	0	0	4	0.285714	14	76	1X	134	134	2.62069	3.0103	3.16006	2	1	1	59.9079	58.3103	6	1	1.55906	0.855263	0.948276	0	0	0	0	2962	2247	58	46	10.3247	3.0103	30	1	42	4.83891	34	31	3.60933	27	snp	GT:AD:AO:DP:GQ:QA:QR:RO	0/0/0/0	19,0	0	19	1	0	731	19	1/1	0,36	36	36	99	1397	0	0	1/1	0,40	40	40	99	1565	0	0	0/0	19,0	0	19	41	0	734	19	0/0	7,0	0	7	0	0	278	7	0/0	13,0	0	13	23	0	504	13	1.5976	0	0	0	0	unambiguous	0	0/0	FALSE	FALSE	FALSE	1	1
chr12	3027002	NA	C	T	3019.11	NA	0	0	4	0.285714	14	92	1X	172	172	2.3	3.10471	11.8048	1	1	1	60	60	6	1	1.56929	0.847826	0.95	0	0	0	0	3484	3169	80	48	3.38795	4.74748	44	1	49	3.86001	43	33	8.33041	47	snp	GT:AD:AO:DP:GQ:QA:QR:RO	0/0/0/0	22,0	0	22	0	0	872	22	1/1	0,51	51	51	99	1901	0	0	1/1	0,41	41	41	99	1583	0	0	0/0	30,0	0	30	60	0	1212	30	0/0	15,0	0	15	15	0	583	15	0/0	13,0	0	13	9	0	502	13	0	0	0	0	0	unambiguous	0	0/0	FALSE	FALSE	FALSE	1	1
chr12	3027365	NA	A	G	2365.27	NA	0	0	10	0.714286	14	70	1X	148	148	0.448718	13.0611	3.45573	1	1	1	59.7	60	6	1	2.07883	0.985714	0.923077	0	0	0	0	2736	2952	78	36	3.13438	5.79424	34	1	38	4.12706	32	37	3.45573	41	snp	GT:AD:AO:DP:GQ:QA:QR:RO	1/1/1/1	0,28	28	28	10	1089	0	0	0/0	46,0	0	46	99	0	1739	46	0/0	32,0	0	32	99	0	1213	32	1/1	0,22	22	22	41	862	0	0	1/1	0,14	14	14	17	539	0	0	1/1	0,6	6	6	0	246	0	0	0.299999999999997	0	0	0	0	unambiguous	0	1/1	FALSE	FALSE	FALSE	0	0
chr12	3027519	NA	C	T	2683.54	NA	0	0	4	0.285714	14	80	1X	137	137	2.80702	5.72464	3.0484	2	1	1	60	59.6842	6	1	2.11845	0.875	0.982456	0	0	0	0	3115	2202	57	45	5.72464	3.0484	35	1	50	13.8677	30	26	3.9627	31	snp	GT:AD:AO:DP:GQ:QA:QR:RO	0/0/0/0	20,0	0	20	0	0	769	20	1/1	0,50	50	50	99	1956	0	0	1/1	0,30	30	30	99	1159	0	0	0/0	21,0	0	21	43	0	831	21	0/0	12,0	0	12	16	0	456	12	0/0	4,0	0	4	0	0	146	4	0.315800000000003	0	0	0	0	unambiguous	0	0/0	FALSE	FALSE	FALSE	1	1
chr12	3027534	NA	T	C	2162.2	NA	0	0	10	0.714286	14	63	1X	146	146	0.379518	4.69922	7.43173	2	1	1	59.7143	59.7831	6	1	1.09567	0.984127	0.86747	0	0	0	0	2512	3173	83	32	3.04477	3.24576	31	1	28	4.69922	35	50	10.5712	33	snp	GT:AD:AO:DP:GQ:QA:QR:RO	1/1/1/1	0,23	23	23	1	913	0	0	0/0	56,0	0	56	99	0	2141	56	0/0	27,0	0	27	99	0	1032	27	1/1	0,19	19	19	39	766	0	0	1/1	0,17	17	17	33	673	0	0	1/1	0,4	4	4	0	160	0	0	0.068799999999996	0	0	0	0	unambiguous	0	1/1	FALSE	FALSE	FALSE	0	0
chr12	3027627	NA	C	G	2504.16	NA	0	0	4	0.285714	14	74	1X	130	130	2.64286	7.23587	3.0103	2	1	1	60	59.7857	6	1	0.56694	0.918919	0.964286	0	0	0	0	2911	2236	56	45	10.5224	5.49198	29	1	28	12.5178	46	22	8.59409	34	snp	GT:AD:AO:DP:GQ:QA:QR:RO	0/0/0/0	22,0	0	22	2	0	883	22	1/1	0,54	54	54	99	2129	0	0	1/1	0,20	20	20	92	782	0	0	0/0	10,0	0	10	15	0	396	10	0/0	21,0	0	21	48	0	834	21	0/0	3,0	0	3	0	0	123	3	0.214300000000001	0	0	0	0	unambiguous	0	0/0	FALSE	FALSE	FALSE	1	1
chr12	3027721	NA	A	G	1429.1	NA	0	0	8	0.666667	12	43	1X	105	105	0.462366	3.46479	5.25182	1	1	1	60	60	5	1	2.21745	1	0.919355	0	0	0	0	1681	2422	62	27	9.12072	3.15039	16	1	20	3.46479	23	29	3.57068	33	snp	GT:AD:AO:DP:GQ:QA:QR:RO	1/1/1/1	0,17	17	17	0	679	0	0	0/0	40,0	0	40	99	0	1559	40	0/0	22,0	0	22	99	0	863	22	1/1	0,13	13	13	20	496	0	0	1/1	0,13	13	13	20	506	0	0	NA	NA	NA	NA	NA	NA	NA	NA	0	0	NA	0	0	unambiguous	NA	1/1	NA	FALSE	FALSE	0	0
chr12	3027878	NA	T	C	1242.04	NA	0	0	8	0.666667	12	40	1X	119	119	0.337553	6.48466	12.9331	2	1	1	60	60	5	1	2.48373	1	0.936709	0	0	0	0	1505	3060	79	16	6.48466	4.35716	24	1	22	3.87889	18	47	9.19487	32	snp	GT:AD:AO:DP:GQ:QA:QR:RO	1/1/1/1	0,20	20	20	0	761	0	0	0/0	49,0	0	49	99	0	1869	49	0/0	30,0	0	30	99	0	1191	30	1/1	0,12	12	12	16	443	0	0	1/1	0,8	8	8	0	301	0	0	NA	NA	NA	NA	NA	NA	NA	NA	0	0	NA	0	0	unambiguous	NA	1/1	NA	FALSE	FALSE	0	0
chr12	3027913	NA	T	C	1924.41	NA	0	0	10	0.714286	14	60	1X	148	148	0.340909	5.32654	7.84676	2	1	1	59.7167	59.9773	6	1	2.50172	0.966667	0.897727	0	0	0	0	2279	3328	88	20	17.4868	11.0053	40	1	28	3.58936	32	52	9.32731	36	snp	GT:AD:AO:DP:GQ:QA:QR:RO	1/1/1/1	0,28	28	28	11	1051	0	0	0/0	53,0	0	53	99	0	1964	53	0/0	35,0	0	35	99	0	1364	35	1/1	0,17	17	17	28	643	0	0	1/1	0,8	8	8	0	306	0	0	1/1	0,7	7	7	0	279	0	0	0.260599999999997	0	0	0	0	unambiguous	0	1/1	FALSE	FALSE	FALSE	0	0
chr12	3028090	NA	C	T	842.1	NA	0.833333	8.80089	7	0.5	14	26	1X	112	112	0.317647	4.34659	7.95924	1	1	1	60	59.8953	6	1	1.33433	0.961538	0.918605	0	0	0	0	1039	3427	86	13	3.0103	5.53527	13	1	16	6.01695	10	42	3.1113	44	snp	GT:AD:AO:DP:GQ:QA:QR:RO	1/1/1/1	0,10	10	10	0	402	0	0	0/0	46,0	0	46	99	0	1822	46	0/0	38,0	0	38	99	0	1527	38	0/1	1,5	5	6	45	190	41	1	1/1	0,11	11	11	20	447	0	0	0/0	1,0	0	1	28	0	37	1	0.104700000000001	0	1	1	0	unambiguous	1	1/1	TRUE	TRUE	FALSE	0	0
chr12	3028330	NA	A	G	3005.55	NA	0	0	4	0.333333	12	89	1X	147	147	2.30172	3.22989	4.35811	1	1	1	60	60	5	1	1.60937	0.921348	0.965517	0	0	0	0	3458	2294	58	38	7.13366	6.75422	51	1	36	10.0615	53	32	4.35811	26	snp	GT:AD:AO:DP:GQ:QA:QR:RO	0/0/0/0	14,0	0	14	0	0	543	14	1/1	0,53	53	53	99	2067	0	0	1/1	0,36	36	36	99	1391	0	0	0/0	25,0	0	25	62	0	1007	25	0/0	19,0	0	19	44	0	744	19	NA	NA	NA	NA	NA	NA	NA	NA	0	0	NA	0	0	unambiguous	NA	0/0	NA	FALSE	FALSE	1	1
chr12	3028336	NA	A	T	1824.33	NA	0	0	8	0.666667	12	54	1X	150	150	0.375	3.17115	3.37221	1	1	1	60	60	5	1	3.36466	0.981481	0.916667	0	0	0	0	2134	3774	96	23	5.5839	6.26751	31	1	29	3.6537	25	42	6.26751	54	snp	GT:AD:AO:DP:GQ:QA:QR:RO	1/1/1/1	0,12	12	12	0	465	0	0	0/0	56,0	0	56	99	0	2170	56	0/0	40,0	0	40	99	0	1604	40	1/1	0,25	25	25	54	998	0	0	1/1	0,17	17	17	30	671	0	0	NA	NA	NA	NA	NA	NA	NA	NA	0	0	NA	0	0	unambiguous	NA	1/1	NA	FALSE	FALSE	0	0
chr12	3028522	NA	T	C	2280.63	NA	0	0	10	0.714286	14	68	1X	156	156	0.386364	3.52123	5.47788	1	1	1	59.75	60	6	1	0.282716	0.970588	0.920455	0	0	0	0	2666	3327	88	31	4.1599	3.0103	37	1	29	6.20364	39	41	3.89863	47	snp	GT:AD:AO:DP:GQ:QA:QR:RO	1/1/1/1	0,22	22	22	0	852	0	0	0/0	47,0	0	47	99	0	1782	47	0/0	41,0	0	41	99	0	1545	41	1/1	0,22	22	22	36	893	0	0	1/1	0,12	12	12	6	459	0	0	1/1	0,12	12	12	6	462	0	0	0.25	0	0	0	0	unambiguous	0	1/1	FALSE	FALSE	FALSE	0	0
chr12	3029188	NA	C	T	2464.58	NA	0	0	4	0.285714	14	74	1X	152	152	1.94805	12.5178	5.79424	1	1	1	60	58.6282	6	1	2.50897	0.891892	0.974359	0	0	0	0	2883	2995	78	28	12.5178	4.01252	46	1	42	5.94472	32	44	5.79424	34	snp	GT:AD:AO:DP:GQ:QA:QR:RO	0/0/0/0	20,0	0	20	0	0	771	20	1/1	1,43	43	44	99	1668	22	1	1/1	0,31	31	31	99	1215	0	0	0/0	29,0	0	29	69	0	1137	29	0/0	18,0	0	18	36	0	673	18	0/0	10,0	0	10	12	0	392	10	1.3718	0	0	0	0	unambiguous	0	0/0	FALSE	FALSE	FALSE	1	0.9772727272727273
chr12	3030252	NA	T	C	2592.35	NA	0	0	4	0.285714	14	76	1X	188	188	1.35714	10.3247	3.08785	0	1	1	59.6579	60	6	1	3.75961	0.907895	0.973214	0	0	0	0	2962	4324	112	40	3.46745	3.70827	36	1	40	3.46745	36	58	3.32051	54	snp	GT:AD:AO:DP:GQ:QA:QR:RO	0/0/0/0	31,0	0	31	16	0	1223	31	1/1	0,38	38	38	99	1455	0	0	1/1	0,38	38	38	99	1507	0	0	0/0	27,0	0	27	59	0	1039	27	0/0	25,0	0	25	53	0	961	25	0/0	29,0	0	29	65	0	1101	29	0.342100000000002	0	0	0	0	unambiguous	0	0/0	FALSE	FALSE	FALSE	1	1
chr12	3030417	NA	C	T	3009.47	NA	0	0	4	0.285714	14	91	1X	196	196	1.73333	8.37933	7.66346	1	1	1	60	59.9333	6	1	0.612748	0.934066	0.952381	0	0	0	0	3460	4117	105	43	3.60686	7.66346	48	1	50	4.94315	41	45	7.66346	60	snp	GT:AD:AO:DP:GQ:QA:QR:RO	0/0/0/0	30,0	0	30	2	0	1204	30	1/1	0,52	52	52	99	1986	0	0	1/1	0,39	39	39	99	1474	0	0	0/0	26,0	0	26	62	0	1017	26	0/0	27,0	0	27	65	0	1060	27	0/0	22,0	0	22	50	0	836	22	0.0666999999999973	0	0	0	0	unambiguous	0	0/0	FALSE	FALSE	FALSE	1	1
chr12	3030526	NA	C	T	3500.75	NA	0	0	4	0.285714	14	107	1X	168	168	3.5082	8.8753	3.33068	2	1	1	60	59.4426	6	1	1.41724	0.850467	1	0	0	0	0	4071	2395	61	64	11.96	5.89373	43	1	59	5.46589	48	34	4.7546	27	snp	GT:AD:AO:DP:GQ:QA:QR:RO	0/0/0/0	16,0	0	16	0	0	643	16	1/1	0,64	64	64	99	2434	0	0	1/1	0,43	43	43	99	1637	0	0	0/0	12,0	0	12	16	0	474	12	0/0	23,0	0	23	50	0	885	23	0/0	10,0	0	10	1	0	393	10	0.557400000000001	0	0	0	0	unambiguous	0	0/0	FALSE	FALSE	FALSE	1	1
chr12	3030579	NA	C	T	3122.9	NA	0	0	4	0.285714	14	92	1X	151	151	3.11864	3.86001	3.34154	1	1	1	60	56.9492	6	1	1.32111	0.880435	1	0	0	0	0	3613	2265	59	51	5.3706	3.93042	41	1	42	4.52089	50	30	3.0471	29	snp	GT:AD:AO:DP:GQ:QA:QR:RO	0/0/0/0	14,0	0	14	0	0	528	14	1/1	0,52	52	52	99	2038	0	0	1/1	0,40	40	40	99	1575	0	0	0/0	16,0	0	16	22	0	638	16	0/0	18,0	0	18	28	0	689	18	0/0	11,0	0	11	7	0	410	11	3.0508	0	0	0	0	unambiguous	0	0/0	FALSE	FALSE	FALSE	1	1
chr12	3030629	NA	A	T	2038.09	NA	0	0	10	0.714286	14	62	1X	155	155	0.342391	4.27115	6.40913	3	1	1.25	54.7419	60	6	1	1.39546	0.983871	0.902174	0	0	0	0	2425	3606	92	27	5.25182	4.52089	35	1	35	5.25182	27	46	3.0103	46	snp	GT:AD:AO:DP:GQ:QA:QR:RO	1/1/1/1	0,18	18	19	0	690	0	0	0/0	54,0	0	54	99	0	2077	54	0/0	38,0	0	38	99	0	1529	38	1/1	0,18	18	18	30	709	0	0	1/1	0,18	18	18	30	711	0	0	1/1	0,8	8	8	0	315	0	0	5.2581	0	0	0	0	unambiguous	0	1/1	FALSE	FALSE	FALSE	0	0
chr12	3030769	NA	C	A	2590.49	NA	0	0	4	0.285714	14	80	1X	182	182	1.56863	3.98746	4.75178	0	1	1	60	57.3663	6	1	2.8588	0.8875	0.960396	0	0	0	0	2971	3818	101	41	3.11887	4.75178	39	1	38	3.44459	42	46	4.75178	55	snp	GT:AD:AO:DP:GQ:QA:QR:RO	0/0/0/0	35,0	0	35	13	0	1364	35	1/1	0,41	41	41	99	1499	0	0	1/1	0,39	39	39	99	1472	0	0	0/0	29,0	0	30	56	0	1076	29	0/0	16,0	0	16	17	0	591	16	0/0	21,0	0	21	32	0	787	21	2.6337	0	0	0	0	unambiguous	0	0/0	FALSE	FALSE	FALSE	1	1
chr12	3030939	NA	C	A	2519.73	NA	0	0	4	0.285714	14	76	1X	197	197	1.2562	5.8675	7.04816	0	1	1	59.7763	57.1901	6	1	7.58468	0.921053	0.975207	0	0	0	0	2873	4767	121	32	7.12467	3.45895	44	1	39	3.12459	37	68	7.04816	53	snp	GT:AD:AO:DP:GQ:QA:QR:RO	0/0/0/0	41,0	0	41	33	0	1651	41	1/1	0,48	48	48	99	1774	0	0	1/1	0,28	28	28	99	1099	0	0	0/0	33,0	0	33	81	0	1278	33	0/0	18,0	0	18	36	0	717	18	0/0	29,0	0	29	69	0	1121	29	2.5862	0	0	0	0	unambiguous	0	0/0	FALSE	FALSE	FALSE	1	1
chr12	3031002	NA	G	C	2771.33	NA	0	0	4	0.285714	14	80	1X	197	197	1.36752	6.91895	4.51363	0	1	1	59.9625	59.2564	6	1	5.98298	0.9125	0.991453	0	0	0	0	3162	4505	117	45	5.72464	3.02886	35	1	41	3.11887	39	58	3.02886	59	snp	GT:AD:AO:DP:GQ:QA:QR:RO	0/0/0/0	40,0	0	40	26	0	1557	40	1/1	0,53	53	53	99	2108	0	0	1/1	0,27	27	27	99	1054	0	0	0/0	33,0	0	33	75	0	1249	33	0/0	21,0	0	21	39	0	788	21	0/0	23,0	0	23	45	0	911	23	0.706099999999999	0	0	0	0	unambiguous	0	0/0	FALSE	FALSE	FALSE	1	1
chr12	3031388	NA	A	T	2708.37	NA	0	0	4	0.285714	14	83	1X	190	190	1.58491	4.29225	10.3365	0	1	1	59.9639	59.8131	6	1	0.414715	0.927711	0.981308	0	0	0	0	3145	4261	107	47	6.17594	7.57648	36	1	43	3.24576	40	60	6.44001	47	snp	GT:AD:AO:DP:GQ:QA:QR:RO	0/0/0/0	27,0	0	27	4	0	1086	27	1/1	0,50	50	50	99	1889	0	0	1/1	1,33	33	34	99	1256	37	1	0/0	30,0	0	30	61	0	1213	30	0/0	24,0	0	24	43	0	936	24	0/0	25,0	0	25	46	0	989	25	0.150800000000004	0	0	0	0	unambiguous	0	0/0	FALSE	FALSE	FALSE	0.9705882352941176	1
chr12	3031446	NA	A	G	3459.49	NA	0	0	4	0.285714	14	102	1X	224	224	1.67213	6.07591	3.0103	0	1	1	59.8039	59.8361	6	1	0.162212	0.941176	0.95082	0	0	0	0	3962	4793	122	50	3.09546	3.29508	52	1	49	3.35092	53	62	3.0815	60	snp	GT:AD:AO:DP:GQ:QA:QR:RO	0/0/0/0	35,0	0	35	3	0	1369	35	1/1	0,63	63	63	99	2477	0	0	1/1	0,39	39	39	99	1485	0	0	0/0	31,0	0	31	53	0	1202	31	0/0	30,0	0	30	50	0	1181	30	0/0	26,0	0	26	38	0	1041	26	0.0322000000000031	0	0	0	0	unambiguous	0	0/0	FALSE	FALSE	FALSE	1	1
chr12	3031598	NA	G	A	2799.59	NA	0	0	4	0.285714	14	80	1X	200	200	1.33333	3.44459	3.66174	0	1	1	60	60	6	1	5.7237	0.9125	0.966667	0	0	0	0	3185	4711	120	37	3.98746	6.55704	43	1	39	3.11887	41	58	3.29983	62	snp	GT:AD:AO:DP:GQ:QA:QR:RO	0/0/0/0	38,0	0	38	25	0	1521	38	1/1	0,48	48	48	99	1917	0	0	1/1	0,32	32	32	99	1268	0	0	0/0	33,0	0	33	77	0	1301	33	0/0	17,0	0	17	29	0	666	17	0/0	32,0	0	32	74	0	1223	32	0	0	0	0	0	unambiguous	0	0/0	FALSE	FALSE	FALSE	1	1
chr12	3031612	NA	G	A	2765.41	NA	0	0	4	0.285714	14	81	1X	211	211	1.24615	3.68051	3.61163	0	1	1	59.9259	59.7846	6	1	8.28025	0.901235	0.961538	0	0	0	0	3156	5074	130	29	17.1919	9.69175	52	1	42	3.25157	39	63	3.27756	67	snp	GT:AD:AO:DP:GQ:QA:QR:RO	0/0/0/0	44,0	0	44	36	0	1737	44	1/1	0,43	43	43	99	1691	0	0	1/1	0,38	38	38	99	1465	0	0	0/0	35,0	0	35	86	0	1372	35	0/0	21,0	0	21	44	0	774	21	0/0	30,0	0	30	71	0	1191	30	0.141300000000001	0	0	0	0	unambiguous	0	0/0	FALSE	FALSE	FALSE	1	1
chr12	3031722	NA	A	G	2454.63	NA	0	0	4	0.285714	14	73	1X	205	205	1.10606	9.70319	7.22164	0	1	1	60	59.7879	6	1	9.70075	0.917808	0.969697	0	0	0	0	2789	5130	132	36	3.04005	4.65535	37	1	36	3.04005	37	73	6.23461	59	snp	GT:AD:AO:DP:GQ:QA:QR:RO	0/0/0/0	42,0	0	42	42	0	1629	42	1/1	0,43	43	43	99	1668	0	0	1/1	0,30	30	30	99	1121	0	0	0/0	36,0	0	36	98	0	1394	36	0/0	21,0	0	21	53	0	822	21	0/0	33,0	0	33	89	0	1285	33	0.2121	0	0	0	0	unambiguous	0	0/0	FALSE	FALSE	FALSE	1	1
chr12	3032104	NA	G	A	3010.1	NA	0	0	4	0.285714	14	87	1X	220	220	1.30827	4.23331	3.41847	0	1	1	55.5977	56.3609	6	1	2.94224	0.965517	0.977444	0	0	0	0	3445	5172	133	43	3.03526	3.41847	44	1	38	6.03039	49	57	8.9043	76	snp	GT:AD:AO:DP:GQ:QA:QR:RO	0/0/0/0	29,0	0	29	13	0	1098	29	1/1	0,51	51	51	99	2026	0	0	1/1	0,36	36	36	99	1419	0	0	0/0	45,0	0	45	99	0	1763	45	0/0	32,0	0	32	73	0	1266	32	0/0	27,0	0	27	58	0	1045	27	0.763199999999998	0	0	0	0	unambiguous	0	0/0	FALSE	FALSE	FALSE	1	1
chr12	3032754	NA	C	T	3643.02	NA	0	0	10	0.714286	14	109	1X	197	197	0.738095	3.1896	3.109	1	1	1	60	60	6	1	2.79174	0.963303	0.909091	0	0	0	0	4168	3398	88	62	7.4927	3.0103	47	1	63	8.76769	46	45	3.109	43	snp	GT:AD:AO:DP:GQ:QA:QR:RO	1/1/1/1	0,19	19	19	0	701	0	0	0/0	46,1	1	47	99	27	1787	46	0/0	42,0	0	42	99	0	1611	42	1/1	0,38	38	38	99	1500	0	0	1/1	0,23	23	23	55	875	0	0	1/1	0,28	28	28	70	1065	0	0	0	0	0	0	0	unambiguous	0	1/1	FALSE	FALSE	FALSE	0	0.02127659574468085
chr12	3032766	NA	G	A	3664.68	NA	0	0	10	0.714286	14	109	1X	206	206	0.736364	5.42083	3.03269	1	1	1	60	60	6	1	2.33375	0.963303	0.917526	0	0	0	0	4214	3714	97	60	5.42083	4.10723	49	1	63	8.76769	46	51	3.56996	46	snp	GT:AD:AO:DP:GQ:QA:QR:RO	1/1/1/1	0,18	18	18	0	720	0	0	0/0	53,1	1	54	99	41	2009	53	0/0	44,0	0	44	99	0	1705	44	1/1	0,38	38	38	93	1429	0	0	1/1	0,24	24	24	51	935	0	0	1/1	0,28	28	28	63	1089	0	0	0	0	0	0	0	unambiguous	0	1/1	FALSE	FALSE	FALSE	0	0.018518518518518517
chr12	3033335	NA	T	A	3385.76	NA	0	0	10	0.714286	14	97	1X	195	195	0.494898	3.21178	3.09893	1	1	1	59.2268	60	6	1	3.88068	0.979381	0.938776	0	0	0	0	3890	3753	98	55	6.79359	5.22609	42	1	53	4.82359	44	50	3.09893	48	snp	GT:AD:AO:DP:GQ:QA:QR:RO	1/1/1/1	0,27	27	27	0	1086	0	0	0/0	55,0	0	55	99	0	2092	55	0/0	43,0	0	43	99	0	1661	43	1/1	0,19	19	19	29	761	0	0	1/1	0,19	19	19	29	770	0	0	1/1	0,32	32	32	68	1273	0	0	0.773200000000003	0	0	0	0	unambiguous	0	1/1	FALSE	FALSE	FALSE	0	0
chr12	3033442	NA	A	T	3165.53	NA	0	0	4	0.285714	14	94	1X	199	199	1.79048	3.37991	4.68544	0	1	1	60	59.8952	6	1	0.484568	0.882979	0.952381	0	0	0	0	3641	4110	105	48	3.1027	7.66346	46	1	55	8.9241	39	61	8.98702	44	snp	GT:AD:AO:DP:GQ:QA:QR:RO	0/0/0/0	38,0	0	38	7	0	1461	38	1/1	0,58	58	58	99	2249	0	0	1/1	0,36	36	36	99	1392	0	0	0/0	21,0	0	21	23	0	843	21	0/0	15,0	0	15	5	0	584	15	0/0	31,0	0	31	53	0	1222	31	0.104799999999997	0	0	0	0	unambiguous	0	0/0	FALSE	FALSE	FALSE	1	1
chr12	3033980	NA	G	A	3624.52	NA	0	0	4	0.285714	14	105	1X	279	279	1.2069	3.03098	3.20998	0	1	1	60.0952	59.9655	6	1	11.8759	0.914286	0.954023	0	0	0	0	4103	6745	174	52	3.03098	5.45633	53	1	58	5.51266	47	85	3.20998	89	snp	GT:AD:AO:DP:GQ:QA:QR:RO	0/0/0/0	59,0	0	59	52	0	2316	59	1/1	0,66	66	66	99	2554	0	0	1/1	0,39	39	39	99	1549	0	0	0/0	45,0	0	45	99	0	1696	45	0/0	27,0	0	27	59	0	1044	27	0/0	43,0	0	43	99	0	1689	43	0.1297	0	0	0	0	unambiguous	0	0/0	FALSE	FALSE	FALSE	1	1
chr12	3034036	NA	A	C	6161.69	NA	0	0	10	0.714286	14	181	1X	276	276	0.952632	5.70964	6.87324	0	1	1	59.884	60.2105	6	1	14.5572	0.961326	0.915789	0	0	0	0	6910	3611	95	99	6.47746	3.21602	82	1	88	3.31023	93	53	5.77607	42	snp	GT:AD:AO:DP:GQ:QA:QR:RO	1/1/1/1	0,58	58	58	63	2202	0	0	0/0	54,0	0	54	99	0	2026	54	0/0	41,0	0	41	99	0	1585	41	1/1	0,50	50	50	99	1896	0	0	1/1	0,33	33	33	90	1280	0	0	1/1	0,40	40	40	99	1532	0	0	0.326500000000003	0	0	0	0	unambiguous	0	1/1	FALSE	FALSE	FALSE	0	0
chr12	3034045	NA	C	T	3358.19	NA	0	0	4	0.285714	14	98	1X	278	278	1.08889	3.36483	3.44459	0	1	1	60.2041	59.8833	6	1	12.6317	0.928571	0.961111	0	0	0	0	3795	7064	180	51	3.36483	7.83579	47	1	54	5.22609	44	87	3.44459	93	snp	GT:AD:AO:DP:GQ:QA:QR:RO	0/0/0/0	54,0	0	54	55	0	2165	54	1/1	0,60	60	60	99	2328	0	0	1/1	0,38	38	38	99	1467	0	0	0/0	53,0	0	53	99	0	2034	53	0/0	34,0	0	34	90	0	1322	34	0/0	39,0	0	39	99	0	1543	39	0.320799999999998	0	0	0	0	unambiguous	0	0/0	FALSE	FALSE	FALSE	1	1
chr12	3034506	NA	G	A	4396.25	NA	0	0	4	0.285714	14	126	1X	318	318	1.3125	4.11327	3.73412	0	1	1	60	60	6	1	7.93564	0.920635	0.963542	0	0	0	0	4987	7615	192	62	3.07924	3.73412	64	1	53	9.90386	73	88	5.9056	104	snp	GT:AD:AO:DP:GQ:QA:QR:RO	0/0/0/0	55,0	0	55	34	0	2203	55	1/1	0,82	82	82	99	3257	0	0	1/1	0,44	44	44	99	1730	0	0	0/0	77,0	0	77	99	0	3024	77	0/0	32,0	0	32	62	0	1257	32	0/0	28,0	0	28	50	0	1131	28	0	0	0	0	0	unambiguous	0	0/0	FALSE	FALSE	FALSE	1	1
chr12	3034737	NA	A	G	7874.11	NA	0	0	10	0.714286	14	221	1X	324	324	1.07282	13.7105	10.621	0	1	1	59.9412	60	6	1	19.0002	0.968326	0.941748	0	0	0	0	8817	3965	103	117	4.67084	3.53736	104	1	113	3.25594	108	50	3.20004	53	snp	GT:AD:AO:DP:GQ:QA:QR:RO	1/1/1/1	0,65	65	65	83	2598	0	0	0/0	63,0	0	63	99	0	2437	63	0/0	40,0	0	40	99	0	1528	40	1/1	0,65	65	65	99	2605	0	0	1/1	0,44	44	44	99	1726	0	0	1/1	0,47	47	47	99	1888	0	0	0.058799999999998	0	0	0	0	unambiguous	0	1/1	FALSE	FALSE	FALSE	0	0
chr12	3035266	NA	G	A	3200.26	NA	0	0	4	0.285714	14	93	1X	308	308	0.865116	11.4393	3.2628	0	1	1	59.9355	59.9349	6	1	22.9009	0.88172	0.981395	0	0	0	0	3615	8368	215	44	3.59403	3.82839	49	1	42	4.90158	51	106	3.1012	109	snp	GT:AD:AO:DP:GQ:QA:QR:RO	0/0/0/0	73,0	0	73	99	0	2816	73	1/1	0,53	53	53	99	2057	0	0	1/1	0,40	40	40	99	1558	0	0	0/0	60,0	0	60	99	0	2359	60	0/0	43,0	0	43	99	0	1689	43	0/0	39,0	0	39	99	0	1504	39	5.99999999998602e-4	0	0	0	0	unambiguous	0	0/0	FALSE	FALSE	FALSE	1	1
chr12	3035499	NA	A	T	3240.65	NA	0	0	4	0.285714	14	96	1X	295	295	0.964824	4.45795	14.8934	0	1	1	60	59.995	6	1	20.2581	0.895833	0.984925	0	0	0	0	3655	7746	199	49	3.10078	6.9495	47	1	45	3.8246000000000002	51	105	4.33064	94	snp	GT:AD:AO:DP:GQ:QA:QR:RO	0/0/0/0	72,0	0	72	88	0	2825	72	1/1	0,58	58	58	99	2220	0	0	1/1	0,38	38	38	99	1435	0	0	0/0	55,0	0	55	99	0	2102	55	0/0	38,0	0	38	99	0	1468	38	0/0	34,0	0	34	99	0	1351	34	0.00500000000000256	0	0	0	0	unambiguous	0	0/0	FALSE	FALSE	FALSE	1	1
chr12	3035899	NA	C	T	2770.35	NA	0	0	4	0.285714	14	83	1X	319	319	0.714894	3.66436	6.34605	0	1	1.5	60	60	6	1	21.581	0.891566	0.948936	0	0	0	0	3129	9100	235	43	3.24576	3.46308	40	1	42	3.03646	41	110	5.08937	125	snp	GT:AD:AO:DP:GQ:QA:QR:RO	0/0/0/0	78,0	0	78	99	0	3000	78	1/1	0,54	54	54	99	2006	0	0	1/1	0,29	29	30	94	1123	0	0	0/0	66,0	0	66	99	0	2581	66	0/0	44,0	0	44	99	0	1640	44	0/0	47,0	0	47	99	0	1879	47	0	0	0	0	0	unambiguous	0	0/0	FALSE	FALSE	FALSE	0.9666666666666667	1
chr12	3036661	NA	C	T	2726.57	NA	0	0	4	0.285714	14	81	1X	274	274	0.854167	10.7579	3.11156	0	1	1	60	59.2383	6	1	19.9909	0.901235	0.974093	0	0	0	0	3131	7520	193	43	3.68051	5.54181	38	1	36	5.18177	45	97	3.02155	96	snp	GT:AD:AO:DP:GQ:QA:QR:RO	0/0/0/0	62,0	0	62	87	0	2423	62	1/1	1,51	51	52	99	1993	41	1	1/1	0,30	30	30	99	1138	0	0	0/0	55,0	0	55	99	0	2129	55	0/0	40,0	0	40	99	0	1516	40	0/0	35,0	0	35	99	0	1411	35	0.761699999999998	0	0	0	0	unambiguous	0	0/0	FALSE	FALSE	FALSE	1	0.9807692307692307
chr12	3036669	NA	C	T	2907.87	NA	0	0	4	0.285714	14	90	1X	287	287	0.928571	16.9077	3.1095	0	1	1	60	59.6142	6	1	18.1163	0.911111	0.974619	0	0	0	0	3343	7648	197	44	3.10681	16.5131	46	1	39	6.48466	51	98	3.02132	99	snp	GT:AD:AO:DP:GQ:QA:QR:RO	0/0/0/0	61,0	0	61	79	0	2418	61	1/1	1,55	55	56	99	2095	41	1	1/1	0,35	35	35	99	1248	0	0	0/0	58,0	0	58	99	0	2206	58	0/0	40,0	0	40	99	0	1541	40	0/0	37,0	0	37	99	0	1442	37	0.385800000000003	0	0	0	0	unambiguous	0	0/0	FALSE	FALSE	FALSE	1	0.9821428571428571
chr12	3037480	NA	A	G	3594.04	NA	0	0	4	0.285714	14	104	1X	285	285	1.18436	3.0103	5.70964	0	1	1	60	59.9227	6	1	15.7539	0.894231	0.955801	0	0	0	0	4159	6986	181	42	11.3621	3.98206	62	1	44	8.35546	60	83	5.70964	98	snp	GT:AD:AO:DP:GQ:QA:QR:RO	0/0/0/0	71,0	0	71	70	0	2716	71	1/1	2,64	64	66	99	2555	78	2	1/1	0,40	40	40	99	1604	0	0	0/0	44,0	0	44	99	0	1685	44	0/0	29,0	0	29	68	0	1146	29	0/0	35,0	0	35	86	0	1361	35	0.077300000000001	0	0	0	0	unambiguous	0	0/0	FALSE	FALSE	FALSE	1	0.9696969696969697
chr12	3038505	NA	A	C	4044.48	NA	0	0	4	0.285714	14	115	1X	335	335	1.04545	3.02918	3.99733	0	1	1	60	60	6	1	21.9708	0.982609	0.986364	0	0	0	0	4568	8602	220	50	7.25883	3.0103	65	1	67	9.82684	48	107	3.36563	113	snp	GT:AD:AO:DP:GQ:QA:QR:RO	0/0/0/0	85,0	0	85	95	0	3288	85	1/1	0,75	75	75	99	3009	0	0	1/1	0,40	40	40	99	1559	0	0	0/0	49,0	0	49	99	0	1895	49	0/0	42,0	0	42	99	0	1667	42	0/0	44,0	0	44	99	0	1752	44	0	0	0	0	0	unambiguous	0	0/0	FALSE	FALSE	FALSE	1	1
chr12	3039494	NA	C	T	2667.52	NA	0	0	4	0.285714	14	78	1X	237	237	0.981132	4.01252	4.6628	0	1	1	59.9615	59.8176	6	1	16.3204	0.923077	0.974843	0	0	0	0	3028	6145	159	43	4.79202	4.11652	35	1	29	14.1461	49	79	3.02396	80	snp	GT:AD:AO:DP:GQ:QA:QR:RO	0/0/0/0	59,0	0	59	71	0	2314	59	1/1	0,44	44	44	99	1722	0	0	1/1	0,34	34	34	99	1306	0	0	0/0	41,0	0	41	99	0	1517	41	0/0	27,0	0	27	78	0	1087	27	0/0	32,0	0	32	93	0	1227	32	0.143900000000002	0	0	0	0	unambiguous	0	0/0	FALSE	FALSE	FALSE	1	1
chr12	3039640	NA	G	A	2816.79	NA	0	0	4	0.285714	14	84	1X	268	268	0.928962	3.42391	3.43515	0	1	1	60	59.8804	6	1	17.7978	0.940476	0.972826	0	0	0	0	3223	7077	184	40	3.42391	5.32339	44	1	40	3.42391	44	86	4.70971	98	snp	GT:AD:AO:DP:GQ:QA:QR:RO	0/0/0/0	60,0	0	60	77	0	2360	60	1/1	1,57	57	58	99	2191	41	1	1/1	0,27	27	27	99	1032	0	0	0/0	54,0	0	54	99	0	2068	54	0/0	38,0	0	38	99	0	1439	38	0/0	31,0	0	31	96	0	1169	31	0.119599999999998	0	0	0	0	unambiguous	0	0/0	FALSE	FALSE	FALSE	1	0.9827586206896551
chr12	3039731	NA	C	A	2357.36	NA	0	0	4	0.285714	14	69	1X	274	274	0.673171	10.0912	11.9186	0	1	1	60	60	6	1	20.4127	0.913043	0.980488	0	0	0	0	2675	8045	205	31	4.55236	3.8683	38	1	35	3.04177	34	100	3.27511	105	snp	GT:AD:AO:DP:GQ:QA:QR:RO	0/0/0/0	67,0	0	67	99	0	2655	67	1/1	0,40	40	40	99	1536	0	0	1/1	0,29	29	29	89	1139	0	0	0/0	59,0	0	59	99	0	2307	59	0/0	42,0	0	42	99	0	1633	42	0/0	37,0	0	37	99	0	1450	37	0	0	0	0	0	unambiguous	0	0/0	FALSE	FALSE	FALSE	1	1
chr12	3040080	NA	G	A	3343.17	NA	0	0	4	0.285714	14	99	1X	290	290	1.05263	10.9285	11.2983	0	1	1	60	60	6	1	15.7636	0.909091	0.989529	0	0	0	0	3835	7440	191	55	5.66432	5.56832	44	1	57	7.94546	42	96	3.02167	95	snp	GT:AD:AO:DP:GQ:QA:QR:RO	0/0/0/0	62,0	0	62	68	0	2447	62	1/1	1,53	53	54	99	2006	41	1	1/1	0,46	46	46	99	1829	0	0	0/0	53,0	0	53	99	0	2060	53	0/0	30,0	0	30	81	0	1160	30	0/0	45,0	0	45	99	0	1732	45	0	0	0	0	0	unambiguous	0	0/0	FALSE	FALSE	FALSE	1	0.9814814814814815
chr12	3040593	NA	C	T	2729.87	NA	0	0	4	0.285714	14	81	1X	294	294	0.760563	3.25157	7.50617	0	1	1	60.2469	60.0469	6	1	21.0527	0.888889	0.976526	0	0	0	0	3091	8310	213	51	14.8328	9.38199	30	1	41	3.03711	40	96	7.50617	117	snp	GT:AD:AO:DP:GQ:QA:QR:RO	0/0/0/0	58,0	0	58	91	0	2258	58	1/1	0,46	46	46	99	1744	0	0	1/1	0,35	35	35	99	1347	0	0	0/0	76,0	0	76	99	0	3000	76	0/0	35,0	0	35	99	0	1392	35	0/0	44,0	0	44	99	0	1660	44	0.199999999999996	0	0	0	0	unambiguous	0	0/0	FALSE	FALSE	FALSE	1	1
chr12	3040675	NA	T	C	2682.15	NA	0	0	4	0.285714	14	77	1X	304	304	0.678414	3.0385	14.7286	0	1	1	60	60	6	1	22.6968	0.883117	0.969163	0	0	0	0	3031	8909	227	34	5.29458	3.09639	43	1	36	3.71532	41	110	3.47903	117	snp	GT:AD:AO:DP:GQ:QA:QR:RO	0/0/0/0	73,0	0	73	99	0	2848	73	1/1	0,45	45	45	99	1744	0	0	1/1	0,32	32	32	99	1287	0	0	0/0	82,0	0	82	99	0	3230	82	0/0	30,0	0	30	99	0	1182	30	0/0	42,0	0	42	99	0	1649	42	0	0	0	0	0	unambiguous	0	0/0	FALSE	FALSE	FALSE	1	1
chr12	3041632	NA	C	A	2615.75	NA	0	0	4	0.285714	14	77	1X	259	259	0.861878	6.42261	3.05802	0	1	1	59.8831	59.989	6	1	21.7383	0.844156	0.956044	0	0	0	0	3006	7144	182	45	7.77626	7.78277	32	1	41	3.71532	36	97	4.72839	85	snp	GT:AD:AO:DP:GQ:QA:QR:RO	0/0/0/0	69,0	0	69	94	0	2737	69	1/1	1,38	38	39	97	1493	41	1	1/1	0,39	39	39	99	1513	0	0	0/0	50,0	0	50	99	0	1951	50	0/0	31,0	0	31	99	0	1191	31	0/0	31,0	0	31	99	0	1224	31	0.105899999999998	0	0	0	0	unambiguous	0	0/0	FALSE	FALSE	FALSE	1	0.9743589743589743
chr12	3042868	NA	G	A	3859.64	NA	0	0	4	0.285714	14	110	1X	331	331	0.995475	4.2737	5.22108	0	1	1	60	59.7647	6	1	17.1505	0.881818	0.968326	0	0	0	0	4353	8742	221	52	3.72096	10.1732	58	1	63	8.06391	47	114	3.49176	107	snp	GT:AD:AO:DP:GQ:QA:QR:RO	0/0/0/0	64,0	0	64	74	0	2537	64	1/1	0,74	74	74	99	2951	0	0	1/1	0,36	36	36	99	1402	0	0	0/0	60,0	0	60	99	0	2356	60	0/0	36,0	0	36	99	0	1414	36	0/0	61,0	0	61	99	0	2435	61	0.235300000000002	0	0	0	0	unambiguous	0	0/0	FALSE	FALSE	FALSE	1	1
chr12	3043060	NA	T	A	4348.02	NA	0	0	4	0.285714	14	125	1X	337	337	1.17925	5.94613	3.17418	0	1	1	59.856	60	6	1	10.5537	0.888	0.976415	0	0	0	0	4916	8332	212	62	3.02767	16.285	63	1	67	4.41741	58	116	7.10742	96	snp	GT:AD:AO:DP:GQ:QA:QR:RO	0/0/0/0	56,0	0	56	46	0	2204	56	1/1	0,80	80	80	99	3130	0	0	1/1	0,45	45	45	99	1786	0	0	0/0	62,0	0	62	99	0	2423	62	0/0	50,0	0	50	99	0	1966	50	0/0	44,0	0	44	99	0	1739	44	0.143999999999998	0	0	0	0	unambiguous	0	0/0	FALSE	FALSE	FALSE	1	1
chr12	3043221	NA	G	A	3538.3	NA	0	0	4	0.285714	14	105	1X	319	319	1.00943	5.51266	3.05089	0	1	1	60	59.0234	6	1	15.5919	0.904762	0.962617	0	0	0	0	4079	8197	214	56	4.02365	3.37559	49	1	48	4.68544	57	98	6.29795	116	snp	GT:AD:AO:DP:GQ:QA:QR:RO	0/0/0/0	58,0	0	58	68	0	2254	58	1/1	0,63	63	63	99	2475	0	0	1/1	2,42	42	44	96	1604	82	2	0/0	73,0	0	73	99	0	2780	73	0/0	37,0	0	37	99	0	1370	37	0/0	44,0	0	44	99	0	1711	44	0.976599999999998	0	0	0	0	unambiguous	0	0/0	FALSE	FALSE	FALSE	0.9545454545454546	1
chr12	3043350	NA	C	T	3702.77	NA	0	0	4	0.285714	14	105	1X	333	333	0.921053	4.68544	10.4771	0	1	1	60	60	6	1	17.853	0.92381	0.986842	0	0	0	0	4169	8929	228	50	3.52732	3.61984	55	1	49	4.02365	56	118	3.61984	110	snp	GT:AD:AO:DP:GQ:QA:QR:RO	0/0/0/0	60,0	0	60	78	0	2331	60	1/1	0,67	67	67	99	2667	0	0	1/1	0,38	38	38	99	1502	0	0	0/0	72,0	0	72	99	0	2840	72	0/0	45,0	0	45	99	0	1763	45	0/0	51,0	0	51	99	0	1995	51	0	0	0	0	0	unambiguous	0	0/0	FALSE	FALSE	FALSE	1	1
chr12	3044961	NA	T	C	2096.08	NA	0	0	4	0.285714	14	61	1X	140	140	1.5443	3.0459	5.23675	0	1	1	59.8033	59.5696	6	1	2.47914	0.901639	0.974684	0	0	0	0	2417	3095	79	23	11.0198	12.9331	38	1	36	7.31765	25	46	7.6556	33	snp	GT:AD:AO:DP:GQ:QA:QR:RO	0/0/0/0	27,0	0	27	11	0	1041	27	1/1	0,36	36	36	99	1429	0	0	1/1	0,25	25	25	99	988	0	0	0/0	20,0	0	20	38	0	787	20	0/0	13,0	0	13	17	0	524	13	0/0	19,0	0	19	35	0	743	19	0.233699999999999	0	0	0	0	unambiguous	0	0/0	FALSE	FALSE	FALSE	1	1
chr12	3045160	NA	C	T	2544.09	NA	0	0	4	0.285714	14	75	1X	189	189	1.31579	5.35549	4.22937	0	1	1	60	60	6	1	5.91957	0.933333	0.973684	0	0	0	0	2905	4499	114	44	7.90335	3.08649	31	1	41	4.429	34	65	7.88659	49	snp	GT:AD:AO:DP:GQ:QA:QR:RO	0/0/0/0	37,0	0	37	26	0	1461	37	1/1	0,46	46	46	99	1775	0	0	1/1	0,29	29	29	99	1130	0	0	0/0	30,0	0	30	70	0	1177	30	0/0	20,0	0	20	40	0	808	20	0/0	27,0	0	27	61	0	1053	27	0	0	0	0	0	unambiguous	0	0/0	FALSE	FALSE	FALSE	1	1
chr12	3045359	NA	T	C	2822.88	NA	0	0	4	0.285714	14	81	1X	212	212	1.23664	3.68051	5.01601	0	1	1	59.6049	60	6	1	5.50879	0.888889	0.984733	0	0	0	0	3206	5092	131	38	3.68051	4.35297	43	1	39	3.25157	42	53	13.3704	78	snp	GT:AD:AO:DP:GQ:QA:QR:RO	0/0/0/0	34,0	0	34	24	0	1339	34	1/1	0,51	51	51	99	2030	0	0	1/1	0,30	30	30	99	1176	0	0	0/0	45,0	0	45	99	0	1735	45	0/0	25,0	0	25	57	0	977	25	0/0	27,0	0	27	63	0	1041	27	0.395099999999999	0	0	0	0	unambiguous	0	0/0	FALSE	FALSE	FALSE	1	1
chr12	3045380	NA	A	T	2658.58	NA	0	0	4	0.285714	14	78	1X	209	209	1.19084	3.12166	11.7791	0	1	1	59.8077	60	6	1	5.02749	0.871795	0.984733	0	0	0	0	3018	5102	131	42	4.01252	10.3204	36	1	38	3.12166	40	59	5.81167	72	snp	GT:AD:AO:DP:GQ:QA:QR:RO	0/0/0/0	30,0	0	30	22	0	1155	30	1/1	0,46	46	46	99	1790	0	0	1/1	0,32	32	32	99	1228	0	0	0/0	45,0	0	45	99	0	1758	45	0/0	27,0	0	27	66	0	1058	27	0/0	29,0	0	29	72	0	1131	29	0.192300000000003	0	0	0	0	unambiguous	0	0/0	FALSE	FALSE	FALSE	1	1
chr12	3045418	NA	A	G	2370.86	NA	0	0	4	0.285714	14	69	1X	189	189	1.15	14.3712	10.2485	0	1	1	59.7246	60	6	1	5.87682	0.942029	0.975	0	0	0	0	2706	4615	120	39	5.55942	6.55704	30	1	35	3.04177	34	59	3.08268	61	snp	GT:AD:AO:DP:GQ:QA:QR:RO	0/0/0/0	30,0	0	30	26	0	1145	30	1/1	0,42	42	42	99	1665	0	0	1/1	0,27	27	27	99	1041	0	0	0/0	38,0	0	38	99	0	1445	38	0/0	23,0	0	23	57	0	911	23	0/0	29,0	0	29	75	0	1114	29	0.275399999999998	0	0	0	0	unambiguous	0	0/0	FALSE	FALSE	FALSE	1	1
chr12	3045431	NA	A	G	1762.34	NA	0	0	4	0.285714	14	51	1X	168	168	0.871795	4.07475	6.14687	0	1	1	59.6863	60	6	1	8.42659	0.960784	0.982906	0	0	0	0	2011	4571	117	32	10.206	5.25601	19	1	30	6.45911	21	59	3.02886	58	snp	GT:AD:AO:DP:GQ:QA:QR:RO	0/0/0/0	26,0	0	26	37	0	1050	26	1/1	0,34	34	34	99	1363	0	0	1/1	0,17	17	17	66	648	0	0	0/0	41,0	0	41	99	0	1580	41	0/0	24,0	0	24	76	0	943	24	0/0	26,0	0	26	82	0	998	26	0.313699999999997	0	0	0	0	unambiguous	0	0/0	FALSE	FALSE	FALSE	1	1
chr12	3045464	NA	C	T	2755.8	NA	0	0	4	0.285714	14	80	1X	195	195	1.3913	4.74748	3.02918	0	1	1	59.85	60	6	1	2.60775	0.9	0.982609	0	0	0	0	3144	4560	115	41	3.11887	3.48236	39	1	45	5.72464	35	58	3.02918	57	snp	GT:AD:AO:DP:GQ:QA:QR:RO	0/0/0/0	29,0	0	29	12	0	1171	29	1/1	0,50	50	50	99	1994	0	0	1/1	0,30	30	30	99	1150	0	0	0/0	36,0	0	36	84	0	1400	36	0/0	28,0	0	28	60	0	1104	28	0/0	22,0	0	22	42	0	885	22	0.149999999999999	0	0	0	0	unambiguous	0	0/0	FALSE	FALSE	FALSE	1	1
chr12	3045475	NA	C	T	2498.74	NA	0	0	4	0.285714	14	74	1X	192	192	1.25424	4.06669	3.08391	0	1	1	59.9459	60	6	1	4.2627	0.905405	0.983051	0	0	0	0	2849	4554	118	34	4.06669	4.18805	40	1	44	8.76177	30	65	5.66023	53	snp	GT:AD:AO:DP:GQ:QA:QR:RO	0/0/0/0	29,0	0	29	19	0	1120	29	1/1	0,46	46	46	99	1781	0	0	1/1	0,28	28	28	99	1068	0	0	0/0	37,0	0	37	94	0	1428	37	0/0	30,0	0	30	73	0	1172	30	0/0	22,0	0	22	49	0	834	22	0.0540999999999983	0	0	0	0	unambiguous	0	0/0	FALSE	FALSE	FALSE	1	1
chr12	3045510	NA	A	G	2115.55	NA	0	0	4	0.285714	14	61	1X	177	177	1.05172	4.7546	3.30981	0	1	1	60	60	6	1	7.52821	0.901639	0.982759	0	0	0	0	2402	4543	116	27	4.7546	9.07545	34	1	31	3.0459	30	67	9.07545	49	snp	GT:AD:AO:DP:GQ:QA:QR:RO	0/0/0/0	31,0	0	31	33	0	1223	31	1/1	0,42	42	42	99	1659	0	0	1/1	0,19	19	19	85	743	0	0	0/0	36,0	0	36	99	0	1392	36	0/0	29,0	0	29	81	0	1144	29	0/0	20,0	0	20	54	0	784	20	0	0	0	0	0	unambiguous	0	0/0	FALSE	FALSE	FALSE	1	1
chr12	3045549	NA	C	T	2515.78	NA	0	0	4	0.285714	14	73	1X	199	199	1.15873	3.27802	3.07924	0	1	1	60	60	6	1	8.20555	0.90411	0.97619	0	0	0	0	2854	4932	126	34	3.75395	3.07924	39	1	38	3.27802	35	64	3.07924	62	snp	GT:AD:AO:DP:GQ:QA:QR:RO	0/0/0/0	39,0	0	39	36	0	1503	39	1/1	0,53	53	53	99	2060	0	0	1/1	0,20	20	20	99	794	0	0	0/0	32,0	0	32	83	0	1256	32	0/0	29,0	0	29	74	0	1136	29	0/0	26,0	0	26	65	0	1037	26	0	0	0	0	0	unambiguous	0	0/0	FALSE	FALSE	FALSE	1	1
chr12	3045554	NA	A	G	2486.85	NA	0	0	4	0.285714	14	70	1X	194	194	1.12903	3.0103	3.64073	0	1	1	60	60	6	1	7.80121	0.914286	0.983871	0	0	0	0	2819	4917	124	32	4.12706	3.0103	38	1	35	3.0103	35	63	3.08035	61	snp	GT:AD:AO:DP:GQ:QA:QR:RO	0/0/0/0	36,0	0	36	34	0	1442	36	1/1	0,51	51	51	99	2062	0	0	1/1	0,19	19	19	93	757	0	0	0/0	33,0	0	33	88	0	1318	33	0/0	29,0	0	29	76	0	1140	29	0/0	26,0	0	26	67	0	1017	26	0	0	0	0	0	unambiguous	0	0/0	FALSE	FALSE	FALSE	1	1
chr12	3045565	NA	G	A	2331.82	NA	0	0	4	0.285714	14	68	1X	192	192	1.09677	6.20364	3.08035	0	1	1	60	60	6	1	8.2475	0.911765	0.983871	0	0	0	0	2647	4855	124	32	3.52123	3.29049	36	1	35	3.13803	33	67	4.76149	57	snp	GT:AD:AO:DP:GQ:QA:QR:RO	0/0/0/0	36,0	0	36	36	0	1388	36	1/1	0,51	51	51	99	1981	0	0	1/1	0,17	17	17	85	666	0	0	0/0	35,0	0	35	96	0	1372	35	0/0	26,0	0	26	69	0	1040	26	0/0	27,0	0	27	72	0	1055	27	0	0	0	0	0	unambiguous	0	0/0	FALSE	FALSE	FALSE	1	1
chr12	3045985	NA	G	A	4735.5	NA	0	0	4	0.285714	14	140	1X	282	282	1.66038	3.25847	3.56081	1	1	1	60	60	6	1	2.88596	0.921429	0.964789	0	0	0	0	5472	5561	142	67	3.56868	4.53951	73	1	63	6.05036	77	66	4.53951	76	snp	GT:AD:AO:DP:GQ:QA:QR:RO	0/0/0/0	55,0	0	55	32	0	2142	55	1/1	0,92	92	92	99	3657	0	0	1/1	0,47	47	47	99	1778	0	0	0/0	36,1	1	37	37	37	1415	36	0/0	19,0	0	19	0	0	757	19	0/0	32,0	0	32	59	0	1247	32	0	0	0	1	0	unambiguous	0	0/0	FALSE	FALSE	FALSE	1	1
chr12	3046130	NA	C	A	3660.58	NA	0	0	4	0.285714	14	106	1X	235	235	1.64341	5.05886	3.83512	0	1	1	60	60	6	1	3.17166	0.933962	0.96124	0	0	0	0	4191	5060	129	47	5.96022	3.02713	59	1	57	4.3213800000000004	49	70	5.04711	59	snp	GT:AD:AO:DP:GQ:QA:QR:RO	0/0/0/0	46,0	0	46	14	0	1807	46	1/1	0,65	65	65	99	2592	0	0	1/1	0,41	41	41	99	1599	0	0	0/0	28,0	0	28	41	0	1128	28	0/0	22,0	0	22	23	0	825	22	0/0	33,0	0	33	56	0	1300	33	0	0	0	0	0	unambiguous	0	0/0	FALSE	FALSE	FALSE	1	1
chr12	3046161	NA	A	G	3388.62	NA	0	0	4	0.285714	14	100	1X	207	207	1.86916	3.35774	7.57648	1	1	1	60	60	6	1	0.396544	0.94	0.953271	0	0	0	0	3895	4219	107	51	3.09716	11.96	49	1	53	3.79203	47	60	6.44001	47	snp	GT:AD:AO:DP:GQ:QA:QR:RO	0/0/0/0	37,0	0	37	2	0	1427	37	1/1	0,60	60	60	99	2364	0	0	1/1	0,40	40	40	99	1531	0	0	0/0	30,0	0	30	68	0	1196	30	0/0	18,0	0	18	32	0	721	18	0/0	22,0	0	22	44	0	875	22	0	0	0	0	0	unambiguous	0	0/0	FALSE	FALSE	FALSE	1	1
chr12	3046181	NA	G	A	3130.7	NA	0	0	4	0.285714	14	96	1X	203	203	1.79439	4.45795	10.3365	0	1	1	60	60.4673	6	1	0.249002	0.947917	0.953271	0	0	0	0	3608	4185	107	56	8.80089	6.44001	40	1	54	6.26751	42	52	3.19295	55	snp	GT:AD:AO:DP:GQ:QA:QR:RO	0/0/0/0	37,0	0	37	6	0	1413	37	1/1	0,58	58	58	99	2200	0	0	1/1	0,38	38	38	99	1408	0	0	0/0	33,0	0	33	59	0	1308	33	0/0	15,0	0	15	5	0	596	15	0/0	22,0	0	22	26	0	868	22	0.467300000000002	0	0	0	0	unambiguous	0	0/0	FALSE	FALSE	FALSE	1	1
chr12	3046212	NA	T	G	3273.99	NA	0	0	4	0.285714	14	95	1X	217	217	1.55738	13.0905	4.14943	0	1	1	60	60.4098	6	1	1.35941	0.915789	0.967213	0	0	0	0	3760	4782	122	58	13.0905	3.29508	37	1	45	3.58174	50	56	4.7902	66	snp	GT:AD:AO:DP:GQ:QA:QR:RO	0/0/0/0	39,0	0	39	14	0	1523	39	1/1	0,49	49	49	99	1959	0	0	1/1	0,46	46	46	99	1801	0	0	0/0	36,0	0	36	73	0	1387	36	0/0	14,0	0	14	7	0	547	14	0/0	33,0	0	33	64	0	1325	33	0.409799999999997	0	0	0	0	unambiguous	0	0/0	FALSE	FALSE	FALSE	1	1
chr12	3046295	NA	T	C	2892.2	NA	0	0	4	0.285714	14	83	1X	205	205	1.36066	3.24576	8.77716	0	1	1	60	60.4098	6	1	6.41571	0.927711	0.983607	0	0	0	0	3294	4899	122	47	6.17594	7.56683	36	1	40	3.24576	43	59	3.29508	63	snp	GT:AD:AO:DP:GQ:QA:QR:RO	0/0/0/0	42,0	0	42	28	0	1692	42	1/1	0,47	47	47	99	1891	0	0	1/1	0,36	36	36	99	1403	0	0	0/0	32,0	0	32	72	0	1278	32	0/0	18,0	0	18	30	0	715	18	0/0	30,0	0	30	66	0	1214	30	0.409799999999997	0	0	0	0	unambiguous	0	0/0	FALSE	FALSE	FALSE	1	1
chr12	3046346	NA	C	G	3352.77	NA	0	0	4	0.285714	14	98	1X	226	226	1.55906	11.8735	13.6967	0	1	1.5	60	60	6	1	2.15695	0.897959	0.984252	0	0	0	0	3843	5039	127	45	4.4284	4.39525	53	1	46	3.80798	52	73	9.18275	54	snp	GT:AD:AO:DP:GQ:QA:QR:RO	0/0/0/0	37,0	0	37	10	0	1487	37	1/1	0,70	70	71	99	2767	0	0	1/1	0,28	28	28	99	1076	0	0	0/0	36,0	0	36	72	0	1386	36	0/0	26,0	0	26	42	0	1044	26	0/0	28,0	0	28	48	0	1122	28	0	0	0	0	0	unambiguous	0	0/0	FALSE	FALSE	FALSE	1	0.9859154929577465
chr12	3046638	NA	G	A	2999.85	NA	0	0	4	0.285714	14	91	1X	225	225	1.38346	3.60686	8.26073	0	1	1	60	60	6	1	7.22794	0.912088	0.962687	0	0	0	0	3458	5246	134	40	5.89764	3.59368	51	1	51	5.89764	40	70	3.59368	64	snp	GT:AD:AO:DP:GQ:QA:QR:RO	0/0/0/0	47,0	0	47	31	0	1849	47	1/1	1,64	64	65	99	2417	32	1	1/1	0,27	27	27	99	1041	0	0	0/0	34,0	0	34	75	0	1338	34	0/0	30,0	0	30	63	0	1167	30	0/0	22,0	0	22	39	0	860	22	0	0	0	0	0	unambiguous	0	0/0	FALSE	FALSE	FALSE	1	0.9846153846153847
chr12	3046645	NA	C	T	2847.34	NA	0	0	4	0.285714	14	85	1X	218	218	1.30303	4.26209	3.15724	0	1	1	60	60	6	1	7.88608	0.894118	0.969925	0	0	0	0	3291	5198	133	37	6.10145	5.76954	48	1	49	7.3277	36	69	3.41847	64	snp	GT:AD:AO:DP:GQ:QA:QR:RO	0/0/0/0	45,0	0	45	34	0	1768	45	1/1	1,59	59	60	99	2284	41	1	1/1	0,26	26	26	99	1007	0	0	0/0	37,0	0	37	89	0	1424	37	0/0	29,0	0	29	65	0	1144	29	0/0	21,0	0	21	41	0	821	21	0	0	0	0	0	unambiguous	0	0/0	FALSE	FALSE	FALSE	1	0.9833333333333333
chr12	3046658	NA	T	A	3145	NA	0	0	4	0.285714	14	92	1X	223	223	1.43077	5.3706	7.8008	0	1	1	60	60	6	1	3.52421	0.902174	0.977099	0	0	0	0	3632	5027	131	42	4.52089	3.15949	50	1	53	7.63648	39	71	5.01601	60	snp	GT:AD:AO:DP:GQ:QA:QR:RO	0/0/0/0	36,0	0	36	15	0	1399	36	1/1	1,59	59	60	99	2331	37	1	1/1	0,33	33	33	99	1301	0	0	0/0	39,0	0	39	88	0	1477	39	0/0	31,0	0	31	64	0	1211	31	0/0	24,0	0	24	43	0	903	24	0	0	0	0	0	unambiguous	0	0/0	FALSE	FALSE	FALSE	1	0.9833333333333333
chr12	3046847	NA	A	C	3078.81	NA	0	0	4	0.285714	14	91	1X	215	215	1.46774	3.60686	5.53201	0	1	1	60	60	6	1	3.69056	0.934066	0.975806	0	0	0	0	3514	4918	124	41	4.94315	6.44263	50	1	48	3.60686	43	61	3.08035	63	snp	GT:AD:AO:DP:GQ:QA:QR:RO	0/0/0/0	38,0	0	38	16	0	1523	38	1/1	0,57	57	57	99	2224	0	0	1/1	0,34	34	34	99	1290	0	0	0/0	25,0	0	25	44	0	993	25	0/0	31,0	0	31	62	0	1249	31	0/0	30,0	0	30	59	0	1153	30	0	0	0	0	0	unambiguous	0	0/0	FALSE	FALSE	FALSE	1	1
chr12	3047086	NA	A	T	3156.47	NA	0	0	4	0.285714	14	98	1X	235	235	1.50746	8.68272	4.92817	0	1	1	59.9184	59.9854	6	1	4.90825	0.938776	0.927007	0	0	0	0	3745	5310	137	48	3.09893	3.02615	50	1	41	8.68272	57	64	4.29416	73	snp	GT:AD:AO:DP:GQ:QA:QR:RO	0/0/0/0	44,0	0	44	21	0	1670	44	1/1	2,62	62	64	99	2375	82	2	1/1	1,36	36	37	99	1370	41	1	0/0	31,0	0	31	60	0	1220	31	0/0	32,0	0	32	63	0	1245	32	0/0	27,0	0	27	48	0	1052	27	0.0670000000000002	0	0	0	0	unambiguous	0	0/0	FALSE	FALSE	FALSE	0.972972972972973	0.96875
chr12	3047863	NA	C	T	3357.9	NA	0	0	4	0.285714	14	99	1X	234	234	1.49254	4.78696	3.79846	0	1	1	60	60	6	1	4.50375	0.909091	0.992593	0	0	0	0	3874	5314	135	51	3.20771	3.02638	48	1	49	3.03223	50	80	13.0634	55	snp	GT:AD:AO:DP:GQ:QA:QR:RO	0/0/0/0	44,0	0	44	20	0	1731	44	1/1	1,56	56	57	99	2218	41	1	1/1	0,43	43	43	99	1656	0	0	0/0	41,0	0	41	89	0	1614	41	0/0	18,0	0	18	20	0	717	18	0/0	31,0	0	31	59	0	1211	31	0	0	0	0	0	unambiguous	0	0/0	FALSE	FALSE	FALSE	1	0.9824561403508771
chr12	3048470	NA	G	A	3608.84	NA	0	0	4	0.285714	14	106	1X	231	231	1.696	3.33807	3.44459	0	1	1	60	60	6	1	1.59949	0.915094	0.984	0	0	0	0	4137	4914	125	48	5.05886	3.86152	58	1	47	5.96022	59	53	9.28151	72	snp	GT:AD:AO:DP:GQ:QA:QR:RO	0/0/0/0	42,0	0	42	8	0	1688	42	1/1	0,63	63	63	99	2490	0	0	1/1	0,43	43	43	99	1647	0	0	0/0	26,0	0	26	34	0	1021	26	0/0	29,0	0	29	43	0	1135	29	0/0	28,0	0	28	40	0	1070	28	0	0	0	0	0	unambiguous	0	0/0	FALSE	FALSE	FALSE	1	1
chr12	3048632	NA	A	C	3312.95	NA	0	0	4	0.285714	14	96	1X	235	235	1.38129	4.45795	4.27569	0	1	1	60	60	6	1	8.1828	0.916667	0.978417	0	0	0	0	3769	5453	139	45	3.8246000000000002	9.89965	51	1	47	3.10078	49	69	3.02592	70	snp	GT:AD:AO:DP:GQ:QA:QR:RO	0/0/0/0	52,0	0	52	36	0	2077	52	1/1	0,53	53	53	99	2103	0	0	1/1	0,43	43	43	99	1666	0	0	0/0	27,0	0	27	52	0	1033	27	0/0	27,0	0	27	52	0	1021	27	0/0	33,0	0	33	70	0	1322	33	0	0	0	0	0	unambiguous	0	0/0	FALSE	FALSE	FALSE	1	1
chr12	3049024	NA	G	A	3758.37	NA	0	0	4	0.285714	14	110	1X	233	233	1.78862	3.08926	4.44029	1	1	1	60	60	6	1	0.366848	0.872727	0.95935	0	0	0	0	4311	4779	123	56	3.08926	9.38348	54	1	48	6.87947	62	56	5.14646	67	snp	GT:AD:AO:DP:GQ:QA:QR:RO	0/0/0/0	39,0	0	39	2	0	1507	39	1/1	0,61	61	61	99	2362	0	0	1/1	0,49	49	49	99	1949	0	0	0/0	25,0	0	25	53	0	936	25	0/0	33,0	0	33	77	0	1295	33	0/0	26,0	0	26	56	0	1041	26	0	0	0	0	0	unambiguous	0	0/0	FALSE	FALSE	FALSE	1	1
chr12	3049079	NA	G	A	3788.7	NA	0	0	4	0.285714	14	110	1X	230	230	1.83333	14.3809	3.66174	0	1	1	60	60	6	1	0.755481	0.945455	0.95	0	0	0	0	4362	4725	120	60	4.98437	4.16842	50	1	55	3.0103	55	55	4.81986	65	snp	GT:AD:AO:DP:GQ:QA:QR:RO	0/0/0/0	44,0	0	44	5	0	1734	44	1/1	0,70	70	70	99	2792	0	0	1/1	0,40	40	40	99	1570	0	0	0/0	27,0	0	27	31	0	1036	27	0/0	25,0	0	25	25	0	1004	25	0/0	24,0	0	24	22	0	951	24	0	0	0	0	0	unambiguous	0	0/0	FALSE	FALSE	FALSE	1	1
chr12	3049229	NA	G	A	3046.11	NA	0	0	4	0.285714	14	90	1X	208	208	1.52542	3.87889	6.61715	0	1	1	60	59.8983	6	1	6.21256	0.922222	0.966102	0	0	0	0	3483	4601	118	41	4.55446	6.61715	49	1	49	4.55446	41	64	4.85053	54	snp	GT:AD:AO:DP:GQ:QA:QR:RO	0/0/0/0	54,0	0	54	34	0	2129	54	1/1	0,64	64	64	99	2511	0	0	1/1	0,26	26	26	99	972	0	0	0/0	22,0	0	22	33	0	856	22	0/0	20,0	0	20	27	0	773	20	0/0	22,0	0	22	33	0	843	22	0.101700000000001	0	0	0	0	unambiguous	0	0/0	FALSE	FALSE	FALSE	1	1
chr12	3049531	NA	T	A	3753.99	NA	0	0	4	0.285714	14	111	1X	248	248	1.62044	3.02986	3.40655	0	1	1	60	60	6	1	4.22155	0.918919	0.963504	0	0	0	0	4292	5378	137	61	5.3774	4.92817	50	1	56	3.02986	55	65	3.78696	72	snp	GT:AD:AO:DP:GQ:QA:QR:RO	0/0/0/0	52,0	0	52	20	0	2047	52	1/1	0,64	64	64	99	2520	0	0	1/1	0,47	47	47	99	1772	0	0	0/0	40,0	0	40	76	0	1533	40	0/0	21,0	0	21	18	0	844	21	0/0	24,0	0	24	27	0	954	24	0	0	0	0	0	unambiguous	0	0/0	FALSE	FALSE	FALSE	1	1
chr12	3049702	NA	C	T	3161.18	NA	0	0	4	0.285714	14	96	1X	194	194	1.95918	6.26751	3.36483	1	1	1	60	60	6	1	2.46599	0.916667	0.969388	0	0	0	0	3657	3900	98	37	13.9581	3.09893	59	1	55	7.44372	41	41	8.68272	57	snp	GT:AD:AO:DP:GQ:QA:QR:RO	0/0/0/0	30,0	0	30	0	0	1205	30	1/1	0,53	53	53	99	2030	0	0	1/1	0,43	43	43	99	1627	0	0	0/0	20,0	0	20	35	0	780	20	0/0	22,0	0	22	41	0	874	22	0/0	26,0	0	26	53	0	1041	26	0	0	0	0	0	unambiguous	0	0/0	FALSE	FALSE	FALSE	1	1
chr12	3049794	NA	G	C	2677.23	NA	0	0	4	0.285714	14	81	1X	176	176	1.70526	3.68051	6.87324	0	1	1	60	60	6	1	0.277401	0.925926	0.957895	0	0	0	0	3085	3724	95	49	10.7579	5.77607	32	1	45	5.18177	36	47	3.03316	48	snp	GT:AD:AO:DP:GQ:QA:QR:RO	0/0/0/0	29,0	0	29	4	0	1126	29	1/1	0,43	43	43	99	1633	0	0	1/1	0,38	38	38	99	1452	0	0	0/0	22,0	0	22	34	0	848	22	0/0	20,0	0	20	28	0	798	20	0/0	24,0	0	24	40	0	952	24	0	0	0	0	0	unambiguous	0	0/0	FALSE	FALSE	FALSE	1	1
chr12	3050099	NA	C	T	3218.05	NA	0	0	4	0.285714	14	93	1X	179	179	2.16279	5.83555	5.53527	1	1	1	59.8817	59.8372	6	1	3.63625	0.892473	0.976744	0	0	0	0	3715	3269	86	46	3.03365	3.91929	47	1	53	6.95631	40	36	7.95924	50	snp	GT:AD:AO:DP:GQ:QA:QR:RO	0/0/0/0	28,0	0	28	0	0	1053	28	1/1	0,51	51	51	99	2052	0	0	1/1	0,42	42	42	99	1663	0	0	0/0	20,0	0	20	31	0	770	20	0/0	21,0	0	21	34	0	790	21	0/0	17,0	0	17	22	0	656	17	0.0444999999999993	0	0	0	0	unambiguous	0	0/0	FALSE	FALSE	FALSE	1	1
chr12	3050218	NA	C	T	2714.98	NA	0	0	4	0.285714	14	81	1X	186	186	1.54286	10.7579	4.02365	0	1	1	60.1235	60	6	1	3.34478	0.925926	0.980952	0	0	0	0	3117	4058	105	44	4.32391	7.66346	37	1	44	4.32391	37	59	6.50534	46	snp	GT:AD:AO:DP:GQ:QA:QR:RO	0/0/0/0	36,0	0	36	15	0	1402	36	1/1	0,49	49	49	99	1906	0	0	1/1	0,32	32	32	99	1211	0	0	0/0	28,0	0	28	54	0	1110	28	0/0	22,0	0	22	36	0	807	22	0/0	19,0	0	19	27	0	739	19	0.1235	0	0	0	0	unambiguous	0	0/0	FALSE	FALSE	FALSE	1	1
chr12	3050236	NA	G	A	2756.42	NA	0	0	4	0.285714	14	79	1X	189	189	1.43636	5.23675	3.72096	0	1	1	60.1266	60	6	1	5.18092	0.936709	0.963636	0	0	0	0	3150	4341	110	39	3.03779	5.85295	40	1	46	7.6556	33	61	5.85295	49	snp	GT:AD:AO:DP:GQ:QA:QR:RO	0/0/0/0	39,0	0	39	23	0	1545	39	1/1	0,43	43	43	99	1699	0	0	1/1	0,36	36	36	99	1451	0	0	0/0	30,0	0	30	64	0	1177	30	0/0	20,0	0	20	34	0	794	20	0/0	21,0	0	21	37	0	825	21	0.126600000000003	0	0	0	0	unambiguous	0	0/0	FALSE	FALSE	FALSE	1	1
chr12	3050244	NA	T	C	2729.24	NA	0	0	4	0.285714	14	79	1X	191	191	1.41071	5.23675	4.25114	0	1	1	60.1266	60	6	1	6.25468	0.911392	0.964286	0	0	0	0	3116	4450	112	35	5.23675	6.81038	44	1	42	3.69747	37	63	6.81038	49	snp	GT:AD:AO:DP:GQ:QA:QR:RO	0/0/0/0	42,0	0	42	27	0	1672	42	1/1	0,43	43	43	99	1692	0	0	1/1	0,36	36	36	99	1424	0	0	0/0	30,0	0	30	65	0	1208	30	0/0	19,0	0	19	32	0	725	19	0/0	21,0	0	21	38	0	845	21	0.126600000000003	0	0	0	0	unambiguous	0	0/0	FALSE	FALSE	FALSE	1	1
chr12	3050703	NA	C	T	2824.67	NA	0	0	4	0.285714	14	83	1X	221	221	1.2029	3.66436	10.0002	0	1	1	60	60	6	1	9.14685	0.903614	0.985401	0	0	0	0	3217	5387	137	37	5.12945	3.78696	46	1	51	12.4549	32	67	3.15295	70	snp	GT:AD:AO:DP:GQ:QA:QR:RO	0/0/0/0	46,0	0	46	40	0	1777	46	1/1	0,50	50	50	99	1925	0	0	1/1	0,33	33	33	99	1292	0	0	0/0	34,0	0	34	85	0	1333	34	0/0	28,0	0	29	67	0	1128	28	0/0	29,0	0	29	70	0	1149	29	0	0	0	0	0	unambiguous	0	0/0	FALSE	FALSE	FALSE	1	1
chr12	3050867	NA	C	T	3061.72	NA	0	0	4	0.285714	14	92	1X	219	219	1.47619	3.0103	3.84811	0	1	1	60	60	6	1	3.67814	0.902174	0.968504	0	0	0	0	3524	4970	127	38	9.05266	6.8574	54	1	42	4.52089	50	63	3.0274	64	snp	GT:AD:AO:DP:GQ:QA:QR:RO	0/0/0/0	38,0	0	38	16	0	1506	38	1/1	1,59	59	60	99	2249	22	1	1/1	0,33	33	33	99	1275	0	0	0/0	26,0	0	26	47	0	1041	26	0/0	31,0	0	31	62	0	1205	31	0/0	31,0	0	31	62	0	1196	31	0	0	0	0	0	unambiguous	0	0/0	FALSE	FALSE	FALSE	1	0.9833333333333333
chr12	3051146	NA	A	G	3848.2	NA	0	0	4	0.285714	14	113	1X	249	249	1.66176	7.33403	8.18351	0	1	1	60	60	6	1	1.48414	0.884956	0.963235	0	0	0	0	4406	5285	136	53	3.95191	4.03217	60	1	60	3.95191	53	67	3.07417	69	snp	GT:AD:AO:DP:GQ:QA:QR:RO	0/0/0/0	43,0	0	43	7	0	1692	43	1/1	0,68	68	68	99	2667	0	0	1/1	0,45	45	45	99	1739	0	0	0/0	32,0	0	32	50	0	1225	32	0/0	29,0	0	29	41	0	1130	29	0/0	32,0	0	32	50	0	1238	32	0	0	0	0	0	unambiguous	0	0/0	FALSE	FALSE	FALSE	1	1
chr12	3051551	NA	T	A	3611.1	NA	0	0	4	0.285714	14	105	1X	229	229	1.6935500000000001	3.52732	3.29049	1	1	1	60	60	6	1	0.00881542	0.933333	0.983871	0	0	0	0	4139	4926	124	62	10.476	4.13106	43	1	53	3.03098	52	56	5.53201	68	snp	GT:AD:AO:DP:GQ:QA:QR:RO	0/0/0/0	36,0	0	36	3	0	1395	36	1/1	0,72	72	72	99	2864	0	0	1/1	0,33	33	33	99	1275	0	0	0/0	26,0	0	26	62	0	1036	26	0/0	33,0	0	33	83	0	1345	33	0/0	29,0	0	29	71	0	1150	29	0	0	0	0	0	unambiguous	0	0/0	FALSE	FALSE	FALSE	1	1
chr12	3052330	NA	A	C	4057.84	NA	0	0	4	0.285714	14	118	1X	251	251	1.77444	4.85053	3.15724	0	1	1	60	60	6	1	0.158658	0.898305	0.962406	0	0	0	0	4650	5215	133	63	4.18805	3.41847	55	1	57	3.30474	61	69	3.41847	64	snp	GT:AD:AO:DP:GQ:QA:QR:RO	0/0/0/0	51,0	0	51	13	0	2020	51	1/1	0,66	66	66	99	2641	0	0	1/1	0,52	52	52	99	2009	0	0	0/0	36,0	0	36	58	0	1414	36	0/0	18,0	0	18	4	0	710	18	0/0	28,0	0	28	34	0	1071	28	0	0	0	0	0	unambiguous	0	0/0	FALSE	FALSE	FALSE	1	1
chr12	3052445	NA	G	C	3108.63	NA	0	0	4	0.285714	14	90	1X	239	239	1.11504	10.8276	3.72441	0	1	1	60	60	6	1	7.62244	0.933333	0.979866	0	0	0	0	3559	5864	149	45	3.0103	4.19076	45	1	53	9.18693	37	71	3.72441	78	snp	GT:AD:AO:DP:GQ:QA:QR:RO	0/0/0/0	55,0	0	55	51	0	2172	55	1/1	0,48	48	48	99	1884	0	0	1/1	0,41	41	41	99	1652	0	0	0/0	41,0	0	41	99	0	1602	41	0/0	17,0	0	17	33	0	666	17	0/0	36,1	1	37	70	23	1424	36	0	0	1	0	0	unambiguous	0.02702702702702703	0/0	FALSE	FALSE	FALSE	1	1
chr12	3052519	NA	C	T	3346.69	NA	0	0	4	0.285714	14	101	1X	231	231	1.55385	14.3837	6.28421	0	1	1	60	60	6	1	4.10506	0.90099	0.976923	0	0	0	0	3845	5044	130	41	10.7717	3.07711	60	1	54	4.06379	47	58	6.28421	72	snp	GT:AD:AO:DP:GQ:QA:QR:RO	0/0/0/0	45,0	0	45	18	0	1801	45	1/1	0,63	63	63	99	2402	0	0	1/1	0,38	38	38	99	1443	0	0	0/0	30,0	0	30	52	0	1164	30	0/0	21,0	0	21	25	0	774	21	0/0	34,0	0	34	64	0	1305	34	0	0	0	0	0	unambiguous	0	0/0	FALSE	FALSE	FALSE	1	1
chr12	3052559	NA	G	A	3621.18	NA	0	0	4	0.285714	14	107	1X	229	229	1.7541	4.65412	3.0815	1	1	1	60	60	6	1	0.62517	0.878505	0.967213	0	0	0	0	4151	4763	122	58	4.65412	4.7902	49	1	52	3.19295	55	52	8.77716	70	snp	GT:AD:AO:DP:GQ:QA:QR:RO	0/0/0/0	54,0	0	54	47	0	2088	54	1/1	0,65	65	65	99	2568	0	0	1/1	0,42	42	42	99	1583	0	0	0/0	27,0	0	27	61	0	1054	27	0/0	15,0	0	15	2	0	584	15	0/0	26,0	0	26	58	0	1037	26	0	0	0	0	0	unambiguous	0	0/0	FALSE	FALSE	FALSE	1	1
chr12	3052575	NA	C	A	3549.86	NA	0	0	4	0.285714	14	108	1X	236	236	1.71654	4.2971	3.28173	0	1	1	60	59.9922	6	1	1.06478	0.87037	0.953125	0	0	0	0	4110	4916	128	68	18.7736	16.3106	40	1	58	4.2971	50	56	7.3532400000000004	72	snp	GT:AD:AO:DP:GQ:QA:QR:RO	0/0/0/0	55,0	0	55	23	0	2185	55	1/1	0,66	66	66	99	2543	0	0	1/1	1,42	42	43	99	1567	22	1	0/0	28,0	0	28	39	0	1034	28	0/0	17,0	0	17	6	0	597	17	0/0	27,0	0	27	36	0	1078	27	0.00780000000000314	0	0	0	0	unambiguous	0	0/0	FALSE	FALSE	FALSE	0.9767441860465116	1
chr12	3053447	NA	T	C	2771.88	NA	0	0	4	0.285714	14	82	1X	182	182	1.64	4.70511	3.09716	0	1	1	60	60	6	1	1.73179	0.914634	0.97	0	0	0	0	3179	3774	100	40	3.11623	3.35774	42	1	43	3.434	39	47	3.79203	53	snp	GT:AD:AO:DP:GQ:QA:QR:RO	0/0/0/0	33,0	0	33	8	0	1249	33	1/1	0,48	48	48	99	1844	0	0	1/1	0,34	34	34	99	1335	0	0	0/0	19,0	0	19	24	0	698	19	0/0	25,0	0	25	42	0	933	25	0/0	23,0	0	23	36	0	894	23	0	0	0	0	0	unambiguous	0	0/0	FALSE	FALSE	FALSE	1	1
chr12	3053648	NA	G	A	2679.7	NA	0	0	4	0.285714	14	77	1X	185	185	1.42593	3.26411	9.52472	0	1	1	60	60	6	1	1.67662	0.857143	0.990741	0	0	0	0	3057	4278	108	35	4.39215	5.02092	42	1	41	3.71532	36	50	4.2971	58	snp	GT:AD:AO:DP:GQ:QA:QR:RO	0/0/0/0	26,0	0	26	8	0	1040	26	1/1	0,45	45	45	99	1784	0	0	1/1	0,32	32	32	99	1273	0	0	0/0	24,0	0	24	48	0	946	24	0/0	23,0	0	23	45	0	895	23	0/0	35,0	0	35	81	0	1397	35	0	0	0	0	0	unambiguous	0	0/0	FALSE	FALSE	FALSE	1	1
chr12	3053754	NA	T	C	2984.04	NA	0	0	4	0.285714	14	87	1X	192	192	1.65714	3.03526	12.1305	0	1	1	60	60	6	1	1.43055	0.885057	0.952381	0	0	0	0	3430	4176	105	42	3.23494	5.51266	45	1	54	14.0174	33	55	3.52732	50	snp	GT:AD:AO:DP:GQ:QA:QR:RO	0/0/0/0	34,0	0	34	7	0	1337	34	1/1	0,49	49	49	99	1958	0	0	1/1	0,38	38	38	99	1472	0	0	0/0	20,0	0	20	25	0	791	20	0/0	24,0	0	24	37	0	967	24	0/0	27,0	0	27	46	0	1081	27	0	0	0	0	0	unambiguous	0	0/0	FALSE	FALSE	FALSE	1	1
chr12	3053852	NA	G	A	2788.31	NA	0	0	4	0.285714	14	82	1X	190	190	1.51852	3.11623	3.09072	0	1	1	60	60	6	1	4.01308	0.939024	0.962963	0	0	0	0	3187	4291	108	43	3.434	3.332	39	1	39	3.434	43	57	3.73412	51	snp	GT:AD:AO:DP:GQ:QA:QR:RO	0/0/0/0	38,0	0	38	18	0	1524	38	1/1	0,43	43	43	99	1653	0	0	1/1	0,39	39	39	99	1534	0	0	0/0	19,0	0	19	27	0	758	19	0/0	20,0	0	20	30	0	781	20	0/0	31,0	0	31	63	0	1228	31	0	0	0	0	0	unambiguous	0	0/0	FALSE	FALSE	FALSE	1	1
chr12	3053928	NA	A	C	2796.17	NA	0	0	4	0.285714	14	81	1X	172	172	1.78022	3.03711	9.90651	1	1	1	60	60	6	1	0.862202	0.925926	0.945055	0	0	0	0	3212	3576	91	35	6.2541	8.37933	46	1	39	3.25157	42	38	8.37933	53	snp	GT:AD:AO:DP:GQ:QA:QR:RO	0/0/0/0	35,0	0	35	28	0	1400	35	1/1	0,47	47	47	99	1866	0	0	1/1	0,34	34	34	99	1346	0	0	0/0	11,0	0	11	2	0	425	11	0/0	17,0	0	17	35	0	661	17	0/0	28,0	0	28	68	0	1090	28	0	0	0	0	0	unambiguous	0	0/0	FALSE	FALSE	FALSE	1	1
chr12	3054115	NA	T	C	2852.55	NA	0	0	4	0.285714	14	85	1X	175	175	1.88889	3.03585	19.3205	1	1	1	60	60	6	1	1.42966	0.905882	0.988889	0	0	0	0	3283	3549	90	38	5.07959	3.0103	47	1	43	3.03585	42	51	6.48466	39	snp	GT:AD:AO:DP:GQ:QA:QR:RO	0/0/0/0	28,0	0	28	1	0	1109	28	1/1	0,52	52	52	99	2019	0	0	1/1	0,33	33	33	99	1264	0	0	0/0	24,0	0	24	52	0	967	24	0/0	19,0	0	19	37	0	715	19	0/0	19,0	0	19	37	0	758	19	0	0	0	0	0	unambiguous	0	0/0	FALSE	FALSE	FALSE	1	1
chr12	3054371	NA	G	A	2648.3	NA	0	0	4	0.285714	14	77	1X	166	166	1.73034	11.1604	11.8182	1	1	1	60	60	6	1	2.12044	0.87013	0.966292	0	0	0	0	3041	3459	89	46	9.35551	3.0347	31	1	35	4.39215	42	41	4.20583	48	snp	GT:AD:AO:DP:GQ:QA:QR:RO	0/0/0/0	14,0	0	14	0	0	541	14	1/1	0,45	45	45	99	1811	0	0	1/1	0,32	32	32	99	1230	0	0	0/0	28,0	0	28	69	0	1096	28	0/0	24,0	0	24	57	0	928	24	0/0	23,0	0	23	54	0	894	23	0	0	0	0	0	unambiguous	0	0/0	FALSE	FALSE	FALSE	1	1
chr12	3054523	NA	A	T	2400.11	NA	0	0	4	0.285714	14	77	1X	168	168	1.69231	3.71532	4.17955	1	1	1	60	60	6	1	2.12829	0.883117	0.967033	0	0	0	0	2763	3535	91	46	9.35551	15.6335	31	1	34	5.29458	43	50	4.94315	41	snp	GT:AD:AO:DP:GQ:QA:QR:RO	0/0/0/0	19,0	0	19	0	0	703	19	1/1	0,46	46	46	99	1667	0	0	1/1	0,31	31	31	99	1096	0	0	0/0	32,0	0	32	82	0	1264	32	0/0	26,0	0	26	64	0	1023	26	0/0	14,0	0	14	28	0	545	14	0	0	0	0	0	unambiguous	0	0/0	FALSE	FALSE	FALSE	1	1
chr12	3054675	NA	C	T	3086.04	NA	0	0	4	0.285714	14	92	1X	214	214	1.5082	4.52089	5.57335	1	1	1	60	60.1639	6	1	0.195491	0.923913	0.967213	0	0	0	0	3534	4770	122	54	9.05266	3.65106	38	1	54	9.05266	38	67	5.57335	55	snp	GT:AD:AO:DP:GQ:QA:QR:RO	0/0/0/0	26,0	0	26	3	0	1003	26	1/1	0,54	54	54	99	2073	0	0	1/1	0,38	38	38	99	1461	0	0	0/0	44,0	0	44	99	0	1741	44	0/0	28,0	0	28	76	0	1089	28	0/0	24,0	0	24	64	0	937	24	0.163899999999998	0	0	0	0	unambiguous	0	0/0	FALSE	FALSE	FALSE	1	1
chr12	3054771	NA	C	T	2214.65	NA	0	0	4	0.285714	14	65	1X	173	173	1.2037	10.5269	3.0103	0	1	1	60	60	6	1	3.77897	0.923077	0.990741	0	0	0	0	2527	4219	108	34	3.31097	5.02092	31	1	30	3.84548	35	49	5.02092	59	snp	GT:AD:AO:DP:GQ:QA:QR:RO	0/0/0/0	24,0	0	24	17	0	892	24	1/1	0,40	40	40	99	1560	0	0	1/1	0,25	25	25	99	967	0	0	0/0	39,0	0	39	99	0	1565	39	0/0	26,0	0	26	65	0	1028	26	0/0	19,0	0	19	44	0	734	19	0	0	0	0	0	unambiguous	0	0/0	FALSE	FALSE	FALSE	1	1
chr12	3054833	NA	G	A	2357.72	NA	0	0	4	0.285714	14	71	1X	167	167	1.47917	8.17902	7.44372	0	1	1	60.4225	60.2083	6	1	0.600422	0.901408	0.979167	0	0	0	0	2705	3766	96	37	3.28556	3.37221	34	1	41	6.71098	30	49	3.10078	47	snp	GT:AD:AO:DP:GQ:QA:QR:RO	0/0/0/0	22,0	0	22	5	0	876	22	1/1	0,39	39	39	99	1490	0	0	1/1	0,32	32	32	99	1215	0	0	0/0	35,0	0	35	82	0	1391	35	0/0	20,0	0	20	37	0	786	20	0/0	19,0	0	19	34	0	713	19	0.214199999999998	0	0	0	0	unambiguous	0	0/0	FALSE	FALSE	FALSE	1	1
chr12	3055154	NA	C	T	2066.34	NA	0	0	4	0.285714	14	67	1X	151	151	1.59524	6.93191	3.94093	0	1	1	60	59.9167	6	1	3.10549	0.970149	0.988095	0	0	0	0	2388	3080	84	40	8.4876	8.07707	27	1	34	3.04271	33	46	4.66476	38	snp	GT:AD:AO:DP:GQ:QA:QR:RO	0/0/0/0	32,0	0	32	14	0	1188	32	1/1	0,34	34	34	99	1219	0	0	1/1	0,33	33	33	99	1169	0	0	0/0	16,0	0	16	22	0	547	16	0/0	16,0	0	16	22	0	550	16	0/0	20,0	0	20	34	0	795	20	0.0833000000000013	0	0	0	0	unambiguous	0	0/0	FALSE	FALSE	FALSE	1	1
chr12	3055401	NA	T	A	3288.7	NA	0	0	4	0.285714	14	96	1X	195	195	1.93939	4.45795	4.08507	1	1	1	59.625	60	6	1	3.48335	0.895833	0.979798	0	0	0	0	3776	3991	99	42	6.26751	5.66432	54	1	50	3.37221	46	48	3.20771	51	snp	GT:AD:AO:DP:GQ:QA:QR:RO	0/0/0/0	23,0	0	23	0	0	935	23	1/1	0,52	52	52	99	2067	0	0	1/1	0,44	44	44	99	1709	0	0	0/0	27,0	0	27	56	0	1107	27	0/0	19,0	0	19	32	0	758	19	0/0	30,0	0	30	65	0	1191	30	0.375	0	0	0	0	unambiguous	0	0/0	FALSE	FALSE	FALSE	1	1
chr12	3055454	NA	G	A	3674.25	NA	0	0	4	0.285714	14	106	1X	223	223	1.81197	3.33807	5.25601	1	1	1	60	60	6	1	1.25716	0.877358	0.991453	0	0	0	0	4214	4703	117	55	3.33807	3.02886	51	1	60	7.02548	46	53	5.25601	64	snp	GT:AD:AO:DP:GQ:QA:QR:RO	0/0/0/0	35,0	0	35	1	0	1418	35	1/1	0,57	57	57	99	2291	0	0	1/1	0,49	49	49	99	1923	0	0	0/0	26,0	0	26	55	0	1049	26	0/0	22,0	0	22	43	0	889	22	0/0	34,0	0	34	79	0	1347	34	0	0	0	0	0	unambiguous	0	0/0	FALSE	FALSE	FALSE	1	1
chr12	3055476	NA	A	G	3876.81	NA	0	0	4	0.285714	14	112	1X	224	224	2	3.32051	5.80219	1	1	1	59.8571	60	6	1	3.41051	0.883929	0.973214	0	0	0	0	4451	4491	112	56	3.0103	3.08785	56	1	58	3.32051	54	47	9.29206	65	snp	GT:AD:AO:DP:GQ:QA:QR:RO	0/0/0/0	34,0	0	34	0	0	1378	34	1/1	0,59	59	59	99	2361	0	0	1/1	0,53	53	53	99	2090	0	0	0/0	25,0	0	25	44	0	1016	25	0/0	20,0	0	20	29	0	811	20	0/0	33,0	0	33	68	0	1286	33	0.142899999999997	0	0	0	0	unambiguous	0	0/0	FALSE	FALSE	FALSE	1	1
chr12	3056292	NA	G	A	2573.28	NA	0	0	4	0.285714	14	77	1X	163	163	1.83529	3.0385	3.0103	1	1	1	60	60	6	1	1.8974	0.883117	0.976744	0	0	0	0	2987	3324	86	41	3.71532	3.41429	36	1	31	9.35551	46	46	3.91929	40	snp	GT:AD:AO:DP:GQ:QA:QR:RO	0/0/0/0	22,0	0	22	1	0	838	22	1/1	1,50	50	51	99	1969	22	1	1/1	0,27	27	27	99	1018	0	0	0/0	27,0	0	27	64	0	1040	27	0/0	17,0	0	17	34	0	662	17	0/0	19,0	0	19	40	0	762	19	0	0	0	0	0	unambiguous	0	0/0	FALSE	FALSE	FALSE	1	0.9803921568627451
chr12	3057055	NA	T	A	1953.85	NA	0	0	4	0.285714	14	58	1X	144	144	1.34884	4.35811	3.1113	0	1	1	57.0862	58.4767	6	1	3.59841	0.965517	0.988372	0	0	0	0	2271	3380	86	21	12.5947	5.53527	37	1	37	12.5947	21	44	3.1113	42	snp	GT:AD:AO:DP:GQ:QA:QR:RO	0/0/0/0	26,0	0	26	16	0	1012	26	1/1	0,29	29	29	99	1141	0	0	1/1	0,29	29	29	99	1130	0	0	0/0	27,0	0	27	65	0	1055	27	0/0	18,0	0	18	37	0	711	18	0/0	15,0	0	15	28	0	602	15	1.3905	0	0	0	0	unambiguous	0	0/0	FALSE	FALSE	FALSE	1	1
chr12	3057162	NA	G	A	3120.6	NA	0	0	4	0.285714	14	90	1X	192	192	1.76471	4.55446	7.18293	0	1	1	59.5444	59.5588	6	1	0.15736	0.911111	0.970588	0	0	0	0	3583	4092	102	42	3.87889	3.7767	48	1	47	3.39634	43	50	3.09546	52	snp	GT:AD:AO:DP:GQ:QA:QR:RO	0/0/0/0	33,0	0	33	3	0	1326	33	1/1	0,54	54	54	99	2153	0	0	1/1	0,36	36	36	99	1430	0	0	0/0	23,0	0	23	31	0	921	23	0/0	25,0	0	25	37	0	1001	25	0/0	21,0	0	21	25	0	844	21	0.0143999999999949	0	0	0	0	unambiguous	0	0/0	FALSE	FALSE	FALSE	1	1
chr12	3057241	NA	A	G	3437.39	NA	0	0	4	0.285714	14	103	1X	209	209	1.9434	3.20004	8.25461	1	1	1	60	60	6	1	3.18511	0.873786	1	0	0	0	0	3947	4137	106	52	3.03138	5.96022	51	1	49	3.53736	54	54	3.09224	52	snp	GT:AD:AO:DP:GQ:QA:QR:RO	0/0/0/0	30,0	0	30	0	0	1116	30	1/1	0,69	69	69	99	2672	0	0	1/1	0,34	34	34	99	1275	0	0	0/0	22,0	0	22	39	0	886	22	0/0	28,0	0	28	57	0	1086	28	0/0	26,0	0	26	51	0	1049	26	0	0	0	0	0	unambiguous	0	0/0	FALSE	FALSE	FALSE	1	1
chr12	3057280	NA	G	A	3122.5	NA	0	0	4	0.285714	14	91	1X	206	206	1.58261	4.17955	3.02918	0	1	1	60	60	6	1	2.74231	0.879121	1	0	0	0	0	3571	4482	115	46	3.03416	3.18024	45	1	43	3.60686	48	60	3.48236	55	snp	GT:AD:AO:DP:GQ:QA:QR:RO	0/0/0/0	38,0	0	38	12	0	1484	38	1/1	0,56	56	56	99	2210	0	0	1/1	0,35	35	35	99	1361	0	0	0/0	23,0	0	23	34	0	918	23	0/0	25,0	0	25	40	0	985	25	0/0	29,0	0	29	52	0	1095	29	0	0	0	0	0	unambiguous	0	0/0	FALSE	FALSE	FALSE	1	1
chr12	3058046	NA	G	A	2810.86	NA	0	0	4	0.333333	12	85	1X	133	133	2.74468	4.26209	4.16534	1	1	1.5	60	60	5	1	2.57574	0.929412	0.978723	0	0	0	0	3249	1806	47	38	5.07959	16.3625	47	1	48	6.10145	37	16	13.4056	31	snp	GT:AD:AO:DP:GQ:QA:QR:RO	0/0/0/0	14,0	0	14	0	0	560	14	1/1	0,48	48	48	99	1850	0	0	1/1	0,37	37	38	99	1399	0	0	NA	NA	NA	NA	NA	NA	NA	NA	0/0	17,0	0	17	32	0	633	17	0/0	16,0	0	16	29	0	613	16	0	0	0	NA	0	unambiguous	0	0/0	FALSE	NA	FALSE	0.9736842105263158	1
chr12	3058051	NA	A	G	2751.93	NA	0	0	4	0.333333	12	81	1X	126	126	2.7	3.03711	4.21667	1	1	1	60	60	5	1	2.15475	0.925926	0.977778	0	0	0	0	3174	1779	45	38	3.68051	16.956	43	1	44	4.32391	37	16	11.1654	29	snp	GT:AD:AO:DP:GQ:QA:QR:RO	0/0/0/0	14,0	0	14	0	0	551	14	1/1	0,45	45	45	99	1751	0	0	1/1	0,36	36	36	99	1423	0	0	NA	NA	NA	NA	NA	NA	NA	NA	0/0	16,0	0	16	30	0	643	16	0/0	15,0	0	15	27	0	585	15	0	0	0	NA	0	unambiguous	0	0/0	FALSE	NA	FALSE	1	1
chr12	3058068	NA	G	A	2732.61	NA	0	0	4	0.333333	12	83	1X	129	129	2.70652	3.24576	6.03148	1	1	1	60	60	5	1	3.17618	0.915663	0.978261	0	0	0	0	3150	1775	46	47	6.17594	3.19912	36	1	45	4.29225	38	15	15.095	31	snp	GT:AD:AO:DP:GQ:QA:QR:RO	0/0/0/0	12,0	0	12	0	0	479	12	1/1	0,47	47	47	99	1768	0	0	1/1	0,36	36	36	99	1382	0	0	NA	NA	NA	NA	NA	NA	NA	NA	0/0	18,0	0	18	35	0	685	18	0/0	16,0	0	16	29	0	611	16	0	0	0	NA	0	unambiguous	0	0/0	FALSE	NA	FALSE	1	1
chr12	3063292	NA	G	T	1232.31	NA	0	0	8	0.666667	12	36	1X	48	48	0.75	18.4519	5.9056	0	1	1	60	60	5	1	2.66418	0.638889	0.833333	0	0	0	0	1423	470	12	12	11.6962	3.73412	24	1	16	3.9754	20	7	3.73412	5	snp	GT:AD:AO:DP:GQ:QA:QR:RO	0/0/0/0	12,0	0	12	12	0	470	12	1/1	0,10	10	10	40	410	0	0	1/1	0,23	23	23	79	890	0	0	NA	NA	NA	NA	NA	NA	NA	NA	1/1	0,1	1	1	13	41	0	0	1/1	0,2	2	2	16	82	0	0	0	0	2	NA	1	unambiguous	1	0/0	TRUE	NA	TRUE	1	1
chr12	3063714	NA	A	G	3275	NA	0	0	4	0.285714	14	95	1X	188	188	2.04301	4.13032	13.3073	1	1	1	60	60	6	1	1.69605	0.915789	0.967742	0	0	0	0	3775	3731	93	44	4.13032	3.03365	51	1	45	3.58174	50	42	4.90158	51	snp	GT:AD:AO:DP:GQ:QA:QR:RO	0/0/0/0	34,0	0	34	16	0	1368	34	1/1	0,55	55	55	99	2199	0	0	1/1	0,40	40	40	99	1576	0	0	0/0	24,0	0	24	45	0	958	24	0/0	14,0	0	14	1	0	570	14	0/0	21,0	0	21	36	0	835	21	0	0	0	0	0	unambiguous	0	0/0	FALSE	FALSE	FALSE	1	1
chr12	3063910	NA	A	T	2866.54	NA	0	0	4	0.285714	14	83	1X	177	177	1.76596	12.4549	3.37991	0	1	1	60	60	6	1	0.013435	0.927711	0.957447	0	0	0	0	3303	3754	94	37	5.12945	4.48875	46	1	39	3.66436	44	38	10.4949	56	snp	GT:AD:AO:DP:GQ:QA:QR:RO	0/0/0/0	30,0	0	30	3	0	1203	30	1/1	0,51	51	51	99	2035	0	0	1/1	0,32	32	32	99	1268	0	0	0/0	19,0	0	19	23	0	748	19	0/0	16,0	0	16	14	0	635	16	0/0	29,0	0	29	53	0	1168	29	0	0	0	0	0	unambiguous	0	0/0	FALSE	FALSE	FALSE	1	1
chr12	3063957	NA	C	T	3022.58	NA	0	0	4	0.285714	14	89	1X	149	149	2.96667	5.96253	3.15506	1	1	1	60	60	6	1	0.530797	0.921348	0.966667	0	0	0	0	3528	2316	60	35	11.8182	6.62942	54	1	38	7.13366	51	22	12.2752	38	snp	GT:AD:AO:DP:GQ:QA:QR:RO	0/0/0/0	21,0	0	21	0	0	839	21	1/1	0,51	51	51	99	2039	0	0	1/1	0,38	38	38	99	1489	0	0	0/0	16,0	0	16	27	0	606	16	0/0	9,0	0	9	6	0	338	9	0/0	14,0	0	14	21	0	533	14	0	0	0	0	0	unambiguous	0	0/0	FALSE	FALSE	FALSE	1	1
chr12	3064022	NA	G	A	3366.57	NA	0	0	4	0.285714	14	99	1X	179	179	2.475	3.55865	9.95901	1	1	1	60	60.175	6	1	0.517889	0.919192	0.95	0	0	0	0	3884	3124	80	53	4.08507	3.11887	46	1	43	6.71716	56	31	11.8048	49	snp	GT:AD:AO:DP:GQ:QA:QR:RO	0/0/0/0	20,0	0	20	0	0	798	20	1/1	0,65	65	65	99	2560	0	0	1/1	0,34	34	34	99	1324	0	0	0/0	12,0	0	12	18	0	472	12	0/0	22,0	0	22	48	0	842	22	0/0	26,0	0	26	60	0	1012	26	0.174999999999997	0	0	0	0	unambiguous	0	0/0	FALSE	FALSE	FALSE	1	1
chr12	3064725	NA	C	T	3205.68	NA	0	0	4	0.285714	14	94	1X	233	233	1.35252	3.84193	5.65044	0	1	1	60	60.8633	6	1	6.32763	0.87234	0.978417	0	0	0	0	3647	5543	139	42	5.32038	3.40085	52	1	48	3.1027	46	75	4.90057	64	snp	GT:AD:AO:DP:GQ:QA:QR:RO	0/0/0/0	44,0	0	44	27	0	1760	44	1/1	0,58	58	58	99	2251	0	0	1/1	0,36	36	36	99	1396	0	0	0/0	31,0	0	31	66	0	1254	31	0/0	28,0	0	28	57	0	1100	28	0/0	36,0	0	36	81	0	1429	36	0.863300000000002	0	0	0	0	unambiguous	0	0/0	FALSE	FALSE	FALSE	1	1
chr12	3064768	NA	T	A	3314.16	NA	0	0	4	0.285714	14	96	1X	241	241	1.32414	3.10078	4.22333	0	1	1	60	60.4138	6	1	5.93814	0.875	0.986207	0	0	0	0	3763	5686	145	47	3.10078	9.61457	49	1	46	3.37221	50	75	3.38469	70	snp	GT:AD:AO:DP:GQ:QA:QR:RO	0/0/0/0	42,0	0	42	26	0	1672	42	1/1	0,56	56	56	99	2195	0	0	1/1	0,40	40	40	99	1568	0	0	0/0	41,0	0	41	97	0	1580	41	0/0	27,0	0	27	55	0	1077	27	0/0	35,0	0	35	79	0	1357	35	0.413800000000002	0	0	0	0	unambiguous	0	0/0	FALSE	FALSE	FALSE	1	1
chr12	3064867	NA	G	A	3090.26	NA	0	0	4	0.285714	14	89	1X	218	218	1.37984	7.13366	3.43113	0	1	1	60	60.0775	6	1	4.95133	0.921348	0.984496	0	0	0	0	3521	5044	129	46	3.22989	5.04711	43	1	41	4.20583	48	58	5.8551	71	snp	GT:AD:AO:DP:GQ:QA:QR:RO	0/0/0/0	39,0	0	39	22	0	1509	39	1/1	0,55	55	55	99	2179	0	0	1/1	0,34	34	34	99	1342	0	0	0/0	42,0	0	42	99	0	1625	42	0/0	22,0	0	22	39	0	862	22	0/0	26,0	0	26	51	0	1048	26	0.0775000000000006	0	0	0	0	unambiguous	0	0/0	FALSE	FALSE	FALSE	1	1
chr12	3065337	NA	A	G	3539.75	NA	0	0	4	0.285714	14	105	1X	228	228	1.7377	3.03098	3.45166	1	1	1	60	60	6	1	1.65795	0.914286	0.95935	0	0	0	0	4080	4761	123	57	4.68544	3.45166	48	1	54	3.19643	51	62	3.02795	61	snp	GT:AD:AO:DP:GQ:QA:QR:RO	0/0/0/0	31,0	0	31	1	0	1246	31	1/1	0,62	62	62	99	2435	0	0	1/1	1,43	43	44	99	1645	27	1	0/0	30,0	0	30	70	0	1120	30	0/0	27,0	0	27	61	0	1057	27	0/0	34,0	0	34	82	0	1311	34	0	0	0	0	0	unambiguous	0	0/0	FALSE	FALSE	FALSE	0.9772727272727273	1
chr12	3065450	NA	T	C	3594.08	NA	0	0	4	0.285714	14	106	1X	226	226	1.76667	3.74778	3.0103	1	1	1	59.8585	60	6	1	1.22877	0.924528	0.966667	0	0	0	0	4122	4789	120	46	7.02548	4.81986	60	1	52	3.09224	54	59	3.08268	61	snp	GT:AD:AO:DP:GQ:QA:QR:RO	0/0/0/0	34,0	0	34	1	0	1374	34	1/1	0,64	64	64	99	2535	0	0	1/1	0,42	42	42	99	1587	0	0	0/0	22,0	0	22	45	0	886	22	0/0	28,0	0	28	63	0	1124	28	0/0	36,0	0	36	87	0	1405	36	0.14150000000000101	0	0	0	0	unambiguous	0	0/0	FALSE	FALSE	FALSE	1	1
chr12	3065457	NA	G	A	3831.7	NA	0	0	4	0.285714	14	113	1X	228	228	1.42553	3.02952	3.18024	1	1	1	59.8673	60	6	1	3.28448	0.920354	0.973913	0	0	0	0	4417	4505	115	54	3.49071	3.93554	59	1	55	3.18325	58	56	3.18024	59	snp	GT:AD:AO:DP:GQ:QA:QR:RO	0/0/0/0	32,0	0	32	0	0	1254	32	1/1	0,68	68	68	99	2678	0	0	1/1	0,44	44	44	99	1716	0	0	0/0	21,1	1	22	15	23	853	21	0/0	29,0	0	29	58	0	1089	29	0/0	33,0	0	33	70	0	1309	33	0.1327	0	0	1	0	unambiguous	0	0/0	FALSE	FALSE	FALSE	1	1
chr12	3065892	NA	C	T	2918.24	NA	0	0	4	0.285714	14	84	1X	213	213	1.30233	4.66476	3.28173	0	1	1	60	60	6	1	9.12619	0.904762	0.945312	0	0	0	0	3337	5018	128	49	8.07707	3.62103	35	1	31	15.5221	53	63	3.07816	65	snp	GT:AD:AO:DP:GQ:QA:QR:RO	0/0/0/0	50,0	0	50	40	0	1992	50	1/1	0,54	54	54	99	2138	0	0	1/1	0,30	30	30	99	1199	0	0	0/0	23,0	0	23	46	0	917	23	0/0	27,0	0	28	58	0	1041	27	0/0	28,0	0	28	61	0	1068	28	0	0	0	0	0	unambiguous	0	0/0	FALSE	FALSE	FALSE	1	1
chr12	3066145	NA	G	A	3051.69	NA	0	0	4	0.285714	14	89	1X	217	217	1.39062	5.96253	3.28173	0	1	1	60.0112	60	6	1	4.27061	0.932584	0.960938	0	0	0	0	3480	4979	128	42	3.62026	4.70676	47	1	39	5.96253	50	69	4.70676	59	snp	GT:AD:AO:DP:GQ:QA:QR:RO	0/0/0/0	37,0	0	37	19	0	1450	37	1/1	0,61	61	61	99	2410	0	0	1/1	0,28	28	28	99	1070	0	0	0/0	31,0	0	31	66	0	1241	31	0/0	30,0	0	30	63	0	1101	30	0/0	30,0	0	30	63	0	1187	30	0.0112000000000023	0	0	0	0	unambiguous	0	0/0	FALSE	FALSE	FALSE	1	1
chr12	3066490	NA	A	C	3588.03	NA	0	0	4	0.285714	14	105	1X	219	219	1.87611	4.68544	3.69603	1	1	1	59.6095	59.8947	6	1	3.89688	0.914286	0.938596	0	0	0	0	4161	4507	114	42	12.1305	7.88659	63	1	49	4.02365	56	59	3.31507	55	snp	GT:AD:AO:DP:GQ:QA:QR:RO	0/0/0/0	24,0	0	24	0	0	964	24	1/1	0,68	68	68	99	2719	0	0	1/1	1,37	37	38	99	1442	41	1	0/0	29,0	0	29	62	0	1149	29	0/0	28,0	0	28	59	0	1076	28	0/0	32,0	0	32	71	0	1277	32	0.285200000000003	0	0	0	0	unambiguous	0	0/0	FALSE	FALSE	FALSE	0.9736842105263158	1
chr12	3068852	NA	T	A	2633.06	NA	0	0	4	0.285714	14	76	1X	176	176	1.52	3.46745	5.18177	0	1	1	60	60	6	1	1.20176	0.894737	0.99	0	0	0	0	3018	3902	100	43	5.8675	3.09716	33	1	45	8.61041	31	58	8.56927	42	snp	GT:AD:AO:DP:GQ:QA:QR:RO	0/0/0/0	34,0	0	34	16	0	1312	34	1/1	0,42	42	42	99	1661	0	0	1/1	0,34	34	34	99	1357	0	0	0/0	32,0	0	32	70	0	1291	32	0/0	11,0	0	11	6	0	410	11	0/0	23,0	0	23	43	0	889	23	0	0	0	0	0	unambiguous	0	0/0	FALSE	FALSE	FALSE	1	1
chr12	3068868	NA	A	C	2243.06	NA	0	0	4	0.285714	14	67	1X	169	169	1.31373	3.82055	3.09546	0	1	1	60	60	6	1	3.42077	0.895522	0.990196	0	0	0	0	2576	3941	102	42	12.3768	3.09546	25	1	41	10.3026	26	56	5.13919	46	snp	GT:AD:AO:DP:GQ:QA:QR:RO	0/0/0/0	37,0	0	37	28	0	1393	37	1/1	0,37	37	37	99	1423	0	0	1/1	0,30	30	30	99	1153	0	0	0/0	33,0	0	33	81	0	1308	33	0/0	11,0	0	11	15	0	401	11	0/0	21,0	0	21	45	0	839	21	0	0	0	0	0	unambiguous	0	0/0	FALSE	FALSE	FALSE	1	1
chr12	3068877	NA	A	G	2398.29	NA	0	0	4	0.285714	14	70	1X	169	169	1.41414	6.1124	4.78696	0	1	1	60	60	6	1	1.74211	0.9	0.989899	0	0	0	0	2748	3668	99	42	9.09042	4.08507	28	1	38	4.12706	32	49	3.03223	50	snp	GT:AD:AO:DP:GQ:QA:QR:RO	0/0/0/0	35,0	0	35	22	0	1270	35	1/1	0,37	37	37	99	1468	0	0	1/1	0,33	33	33	99	1280	0	0	0/0	33,0	0	33	78	0	1245	33	0/0	10,0	0	10	8	0	365	10	0/0	21,0	0	21	41	0	788	21	0	0	0	0	0	unambiguous	0	0/0	FALSE	FALSE	FALSE	1	1
chr12	3068936	NA	G	A	1991.92	NA	0	0	4	0.285714	14	58	1X	174	174	1	3.16006	4.20835	0	1	1	60	60	6	1	11.063	0.913793	0.948276	0	0	0	0	2261	4600	116	25	5.40641	3.68421	33	1	27	3.60933	31	55	3.68421	61	snp	GT:AD:AO:DP:GQ:QA:QR:RO	0/0/0/0	45,0	0	45	53	0	1777	45	1/1	0,31	31	31	99	1205	0	0	1/1	0,27	27	27	99	1056	0	0	0/0	31,0	0	31	90	0	1236	31	0/0	17,0	0	17	48	0	657	17	0/0	23,0	0	23	66	0	930	23	0	0	0	0	0	unambiguous	0	0/0	FALSE	FALSE	FALSE	1	1
chr12	3068953	NA	T	A	1891.81	NA	0	0	4	0.285714	14	55	1X	177	177	0.901639	3.04978	3.0815	0	1	1	60	59.8934	6	1	12.9514	0.927273	0.959016	0	0	0	0	2143	4802	122	27	3.04978	13.2625	28	1	26	3.36563	29	59	3.29508	63	snp	GT:AD:AO:DP:GQ:QA:QR:RO	0/0/0/0	43,0	0	43	56	0	1703	43	1/1	0,29	29	29	99	1118	0	0	1/1	0,26	26	26	96	1025	0	0	0/0	33,0	0	33	99	0	1289	33	0/0	20,0	0	20	63	0	774	20	0/0	26,0	0	26	81	0	1036	26	0.1066	0	0	0	0	unambiguous	0	0/0	FALSE	FALSE	FALSE	1	1
chr12	3069309	NA	G	C	2743	NA	0	0	4	0.285714	14	79	1X	195	195	1.36207	3.25768	4.20835	0	1	1	60	60	6	1	3.22394	0.974684	0.982759	0	0	0	0	3123	4469	116	39	3.03779	3.30981	40	1	42	3.69747	37	48	10.4981	68	snp	GT:AD:AO:DP:GQ:QA:QR:RO	0/0/0/0	30,0	0	30	14	0	1151	30	1/1	0,52	52	52	99	2075	0	0	1/1	0,27	27	27	99	1048	0	0	0/0	35,0	0	35	82	0	1373	35	0/0	25,0	0	25	52	0	959	25	0/0	26,0	0	26	55	0	986	26	0	0	0	0	0	unambiguous	0	0/0	FALSE	FALSE	FALSE	1	1
chr12	3069698	NA	A	T	3277.87	NA	0	0	4	0.285714	14	98	1X	212	212	1.7193	13.7347	6.74371	1	1	1	59.9694	60	6	1	0.0757798	0.877551	0.973684	0	0	0	0	3775	4504	114	55	6.20103	3.0103	43	1	55	6.20103	43	65	7.88659	49	snp	GT:AD:AO:DP:GQ:QA:QR:RO	0/0/0/0	34,0	0	34	3	0	1341	34	1/1	0,65	65	65	99	2520	0	0	1/1	0,33	33	33	99	1255	0	0	0/0	26,0	0	26	62	0	1023	26	0/0	27,0	0	27	65	0	1081	27	0/0	27,0	0	27	65	0	1059	27	0.0305999999999997	0	0	0	0	unambiguous	0	0/0	FALSE	FALSE	FALSE	1	1
chr12	3069810	NA	C	T	3239.13	NA	0	0	4	0.285714	14	96	1X	227	227	1.46565	3.37221	8.99428	0	1	1	60	59.9771	6	1	4.46309	0.875	0.984733	0	0	0	0	3694	5156	131	45	3.8246000000000002	13.3704	51	1	51	3.8246000000000002	45	67	3.15949	64	snp	GT:AD:AO:DP:GQ:QA:QR:RO	0/0/0/0	42,0	0	42	19	0	1693	42	1/1	0,55	55	55	99	2127	0	0	1/1	0,41	41	41	99	1567	0	0	0/0	33,0	0	33	66	0	1277	33	0/0	22,0	0	22	33	0	877	22	0/0	34,0	0	34	69	0	1309	34	0.0228999999999999	0	0	0	0	unambiguous	0	0/0	FALSE	FALSE	FALSE	1	1
chr12	3069884	NA	T	C	3215.39	NA	0	0	4	0.285714	14	94	1X	217	217	1.52846	7.53805	6.98251	0	1	1	60	60	6	1	3.20345	0.87234	0.99187	0	0	0	0	3688	4704	123	58	14.1911	15.8802	36	1	50	3.84193	44	58	3.87536	65	snp	GT:AD:AO:DP:GQ:QA:QR:RO	0/0/0/0	39,0	0	39	14	0	1482	39	1/1	0,53	53	53	99	2088	0	0	1/1	0,41	41	41	99	1600	0	0	0/0	33,0	0	33	65	0	1277	33	0/0	22,0	0	22	32	0	814	22	0/0	29,0	0	29	53	0	1131	29	0	0	0	0	0	unambiguous	0	0/0	FALSE	FALSE	FALSE	1	1
chr12	3070873	NA	G	A	4591.88	NA	0	0	10	0.714286	14	131	1X	245	245	0.574561	3.15949	3.08649	0	1	1	60	60	6	1	1.30956	0.969466	0.868421	0	0	0	0	5236	4515	114	73	6.73993	4.22937	58	1	73	6.73993	58	51	5.75321	63	snp	GT:AD:AO:DP:GQ:QA:QR:RO	1/1/1/1	0,45	45	45	7	1812	0	0	0/0	64,0	0	64	99	0	2535	64	0/0	50,0	0	50	99	0	1980	50	1/1	0,36	36	36	59	1409	0	0	1/1	0,22	22	22	17	880	0	0	1/1	0,28	28	28	35	1135	0	0	0	0	0	0	0	unambiguous	0	1/1	FALSE	FALSE	FALSE	0	0
chr12	3070910	NA	T	C	3753.85	NA	0	0	4	0.285714	14	109	1X	241	241	1.65152	3.1896	3.60252	1	1	1	60	60	6	1	0.0585055	0.880734	0.992424	0	0	0	0	4290	4910	132	58	3.98647	3.0761	51	1	51	3.98647	58	68	3.27351	64	snp	GT:AD:AO:DP:GQ:QA:QR:RO	0/0/0/0	36,0	0	36	3	0	1320	36	1/1	0,59	59	59	99	2340	0	0	1/1	0,50	50	50	99	1950	0	0	0/0	36,0	0	36	92	0	1353	36	0/0	27,0	0	27	65	0	991	27	0/0	33,0	0	33	83	0	1246	33	0	0	0	0	0	unambiguous	0	0/0	FALSE	FALSE	FALSE	1	1
chr12	3071508	NA	T	C	3507.49	NA	0	0	4	0.285714	14	101	1X	214	214	1.78761	4.06379	3.02952	0	1	1	60	60	6	1	1.15174	0.881188	0.938053	0	0	0	0	4024	4499	113	52	3.2038	3.02952	49	1	49	3.2038	52	45	13.1759	68	snp	GT:AD:AO:DP:GQ:QA:QR:RO	0/0/0/0	46,0	0	46	13	0	1864	46	1/1	0,58	58	58	99	2313	0	0	1/1	0,43	43	43	99	1711	0	0	0/0	27,0	0	27	37	0	1049	27	0/0	23,0	0	23	25	0	915	23	0/0	17,0	0	17	6	0	671	17	0	0	0	0	0	unambiguous	0	0/0	FALSE	FALSE	FALSE	1	1
chr12	3071897	NA	C	T	3712.31	NA	0	0	4	0.285714	14	108	1X	213	213	2.05714	6.95112	5.51266	1	1	1	60.0926	59.7429	6	1	3.76685	0.861111	0.971429	0	0	0	0	4268	4160	105	61	6.95112	18.0865	47	1	56	3.332	52	54	3.19643	51	snp	GT:AD:AO:DP:GQ:QA:QR:RO	0/0/0/0	28,0	0	28	0	0	1135	28	1/1	0,66	66	66	99	2625	0	0	1/1	0,42	42	42	99	1643	0	0	0/0	28,0	0	28	53	0	1077	28	0/0	16,0	0	16	17	0	638	16	0/0	33,0	0	33	68	0	1310	33	0.349699999999999	0	0	0	0	unambiguous	0	0/0	FALSE	FALSE	FALSE	1	1
chr12	3071946	NA	C	T	3433.57	NA	0	0	4	0.285714	14	103	1X	198	198	2.16842	6.5732	4.13032	1	1	1	60	60	6	1	4.19377	0.912621	0.947368	0	0	0	0	3969	3691	95	45	6.5732	3.21602	58	1	59	7.75381	44	59	15.102	36	snp	GT:AD:AO:DP:GQ:QA:QR:RO	0/0/0/0	30,0	0	30	0	0	1180	30	1/1	0,75	75	75	99	2909	0	0	1/1	0,28	28	28	99	1060	0	0	0/0	17,0	0	17	18	0	651	17	0/0	22,0	0	22	33	0	834	22	0/0	26,0	0	26	45	0	1026	26	0	0	0	0	0	unambiguous	0	0/0	FALSE	FALSE	FALSE	1	1
chr12	3072051	NA	T	G	3580.29	NA	0	0	4	0.285714	14	108	1X	227	227	1.81513	12.7417	11.0575	1	1	1	60	60	6	1	0.629685	0.888889	0.966387	0	0	0	0	4127	4695	119	59	5.02092	3.90444	49	1	46	8.15749	62	64	4.48836	55	snp	GT:AD:AO:DP:GQ:QA:QR:RO	0/0/0/0	38,0	0	38	2	0	1477	38	1/1	0,66	66	66	99	2531	0	0	1/1	0,42	42	42	99	1596	0	0	0/0	28,0	0	28	61	0	1115	28	0/0	23,0	0	23	46	0	917	23	0/0	30,0	0	30	68	0	1186	30	0	0	0	0	0	unambiguous	0	0/0	FALSE	FALSE	FALSE	1	1
chr12	3073609	NA	A	T	3328.71	NA	0	0	4	0.285714	14	98	1X	212	212	1.7193	3.36483	5.75321	0	1	1	59.6531	59.9737	6	1	1.65031	0.908163	0.973684	0	0	0	0	3829	4435	114	41	8.68272	4.9151	57	1	56	7.3532400000000004	42	43	17.9439	71	snp	GT:AD:AO:DP:GQ:QA:QR:RO	0/0/0/0	40,0	0	40	8	0	1563	40	1/1	0,55	55	55	99	2120	0	0	1/1	0,43	43	43	99	1709	0	0	0/0	30,0	0	30	48	0	1156	30	0/0	22,0	0	22	24	0	871	22	0/0	22,0	0	22	24	0	845	22	0.320599999999999	0	0	0	0	unambiguous	0	0/0	FALSE	FALSE	FALSE	1	1
chr12	3073665	NA	T	G	3672.87	NA	0	0	4	0.285714	14	108	1X	221	221	1.9115	8.15749	3.95191	1	1	1	59.8889	60	6	1	0.398802	0.935185	0.982301	0	0	0	0	4232	4404	113	60	5.9056	4.56684	48	1	58	4.2971	50	49	7.33403	64	snp	GT:AD:AO:DP:GQ:QA:QR:RO	0/0/0/0	41,0	0	41	2	0	1618	41	1/1	0,66	66	66	99	2593	0	0	1/1	0,42	42	42	99	1639	0	0	0/0	26,0	0	26	53	0	982	26	0/0	25,0	0	25	50	0	969	25	0/0	21,0	0	21	38	0	835	21	0.1111	0	0	0	0	unambiguous	0	0/0	FALSE	FALSE	FALSE	1	1
chr12	3073931	NA	G	T	3855.89	NA	0	0	4	0.285714	14	112	1X	220	220	2.07407	3.32051	3.73412	1	1	1	60	60	6	1	2.10586	0.857143	0.944444	0	0	0	0	4440	4286	108	60	4.25114	12.7417	52	1	56	3.0103	56	56	3.332	52	snp	GT:AD:AO:DP:GQ:QA:QR:RO	0/0/0/0	40,0	0	40	0	0	1585	40	1/1	0,66	66	66	99	2600	0	0	1/1	0,46	46	46	99	1840	0	0	0/0	26,0	0	26	45	0	1035	26	0/0	22,0	0	22	33	0	886	22	0/0	20,0	0	20	27	0	780	20	0	0	0	0	0	unambiguous	0	0/0	FALSE	FALSE	FALSE	1	1
chr12	3073934	NA	T	C	3612.06	NA	0	0	10	0.714286	14	106	1X	224	224	0.449153	3.09224	4.18805	1	1	1	60	60	6	1	3.44771	0.943396	0.864407	0	0	0	0	4178	4638	118	45	8.25461	11.917	61	1	55	3.33807	51	59	3.0103	59	snp	GT:AD:AO:DP:GQ:QA:QR:RO	1/1/1/1	0,40	40	40	0	1531	0	0	0/0	70,0	0	70	99	0	2734	70	0/0	48,0	0	48	99	0	1904	48	1/1	0,26	26	26	39	1045	0	0	1/1	0,22	22	22	27	876	0	0	1/1	0,18	18	18	15	726	0	0	0	0	0	0	0	unambiguous	0	1/1	FALSE	FALSE	FALSE	0	0
chr12	3074028	NA	A	T	3468.65	NA	0	0	4	0.285714	14	100	1X	236	236	1.47059	3.09716	5.30951	0	1	1	60	60	6	1	7.54951	0.91	0.970588	0	0	0	0	3953	5429	136	48	3.35774	3.0103	52	1	45	5.18177	55	84	19.3602	52	snp	GT:AD:AO:DP:GQ:QA:QR:RO	0/0/0/0	54,0	0	54	33	0	2172	54	1/1	0,52	52	52	99	2078	0	0	1/1	0,48	48	48	99	1875	0	0	0/0	26,0	0	26	44	0	1012	26	0/0	29,0	0	29	53	0	1163	29	0/0	27,0	0	27	47	0	1082	27	0	0	0	0	0	unambiguous	0	0/0	FALSE	FALSE	FALSE	1	1
chr12	3074094	NA	C	T	2885.98	NA	0	0	4	0.285714	14	85	1X	219	219	1.26866	6.10145	9.49231	0	1	1	60	60	6	1	9.7072	0.858824	0.955224	0	0	0	0	3294	5272	134	53	14.2764	4.04742	32	1	39	4.26209	46	78	10.8535	56	snp	GT:AD:AO:DP:GQ:QA:QR:RO	0/0/0/0	52,0	0	52	44	0	2048	52	1/1	0,44	44	44	99	1696	0	0	1/1	0,41	41	41	99	1598	0	0	0/0	21,0	0	21	42	0	823	21	0/0	31,0	0	31	72	0	1213	31	0/0	30,0	0	30	69	0	1188	30	0	0	0	0	0	unambiguous	0	0/0	FALSE	FALSE	FALSE	1	1
chr12	3074099	NA	T	G	2934.48	NA	0	0	4	0.285714	14	86	1X	220	220	1.28358	3.91929	7.15878	0	1	1	60	60	6	1	9.31207	0.860465	0.955224	0	0	0	0	3350	5252	134	55	17.5541	3.07512	31	1	41	3.41429	45	77	9.49231	57	snp	GT:AD:AO:DP:GQ:QA:QR:RO	0/0/0/0	50,0	0	50	40	0	1992	50	1/1	0,46	46	46	99	1786	0	0	1/1	0,40	40	40	99	1564	0	0	0/0	22,0	0	22	44	0	844	22	0/0	31,0	0	31	71	0	1199	31	0/0	31,0	0	31	71	0	1217	31	0	0	0	0	0	unambiguous	0	0/0	FALSE	FALSE	FALSE	1	1
chr12	3074128	NA	T	G	3060.62	NA	0	0	4	0.285714	14	88	1X	217	217	1.36434	3.89863	3.83512	0	1	1	60	60	6	1	7.18825	0.886364	0.968992	0	0	0	0	3486	5141	129	47	3.89863	3.43113	41	1	38	6.56362	50	67	3.43113	62	snp	GT:AD:AO:DP:GQ:QA:QR:RO	0/0/0/0	46,0	0	46	31	0	1843	46	1/1	0,49	49	49	99	1962	0	0	1/1	0,39	39	39	99	1524	0	0	0/0	24,0	0	24	46	0	949	24	0/0	29,0	0	29	61	0	1167	29	0/0	30,0	0	30	64	0	1182	30	0	0	0	0	0	unambiguous	0	0/0	FALSE	FALSE	FALSE	1	1
chr12	3074144	NA	T	A	3233.98	NA	0	0	4	0.285714	14	94	1X	228	228	1.40299	3.37991	7.15878	0	1	1	60	60	6	1	6.95155	0.87234	0.977612	0	0	0	0	3686	5290	134	42	5.32038	7.15878	52	1	41	6.33681	53	64	3.59368	70	snp	GT:AD:AO:DP:GQ:QA:QR:RO	0/0/0/0	48,0	0	48	30	0	1930	48	1/1	0,56	56	56	99	2208	0	0	1/1	0,38	38	38	99	1478	0	0	0/0	23,0	0	23	39	0	866	23	0/0	29,0	0	29	58	0	1149	29	0/0	34,0	0	34	73	0	1345	34	0	0	0	0	0	unambiguous	0	0/0	FALSE	FALSE	FALSE	1	1
chr12	3074186	NA	C	T	3001.75	NA	0	0	4	0.285714	14	87	1X	228	228	1.23404	3.03526	8.56989	0	1	1	60	60	6	1	9.82645	0.873563	0.985816	0	0	0	0	3406	5535	141	42	3.23494	7.46105	45	1	39	5.03202	48	65	4.87376	76	snp	GT:AD:AO:DP:GQ:QA:QR:RO	0/0/0/0	50,0	0	50	43	0	1962	50	1/1	0,52	52	52	99	2040	0	0	1/1	0,35	35	35	99	1366	0	0	0/0	34,0	0	34	83	0	1312	34	0/0	24,0	0	24	52	0	963	24	0/0	33,0	0	33	80	0	1298	33	0	0	0	0	0	unambiguous	0	0/0	FALSE	FALSE	FALSE	1	1
chr12	3074195	NA	T	A	2814.95	NA	0	0	4	0.285714	14	86	1X	232	232	1.17808	3.1113	8.95954	0	1	1	60	60	6	1	10.8641	0.872093	0.986301	0	0	0	0	3197	5751	146	39	4.62628	5.15203	47	1	37	6.64625	49	62	10.2089	84	snp	GT:AD:AO:DP:GQ:QA:QR:RO	0/0/0/0	51,0	0	51	47	0	2049	51	1/1	0,52	52	52	99	1976	0	0	1/1	0,34	34	34	99	1221	0	0	0/0	36,0	0	36	92	0	1384	36	0/0	25,0	0	25	59	0	958	25	0/0	34,0	0	34	86	0	1360	34	0	0	0	0	0	unambiguous	0	0/0	FALSE	FALSE	FALSE	1	1
chr12	3074228	NA	A	G	3333.5	NA	0	0	4	0.285714	14	98	1X	250	250	1.28947	5.22609	4.4389	0	1	1	60	60	6	1	9.68156	0.836735	0.993421	0	0	0	0	3801	5892	152	48	3.09893	3.06744	50	1	36	17.989	62	62	14.2105	90	snp	GT:AD:AO:DP:GQ:QA:QR:RO	0/0/0/0	54,0	0	54	42	0	2095	54	1/1	0,60	60	60	99	2375	0	0	1/1	0,38	38	38	99	1426	0	0	0/0	36,0	0	36	83	0	1382	36	0/0	27,0	0	27	56	0	1022	27	0/0	35,0	0	35	80	0	1393	35	0	0	0	0	0	unambiguous	0	0/0	FALSE	FALSE	FALSE	1	1
chr12	3074247	NA	A	G	3349.72	NA	0	0	4	0.285714	14	100	1X	240	240	1.42857	4.40004	4.56135	0	1	1	60	60	6	1	6.53254	0.87	0.992857	0	0	0	0	3823	5523	140	51	3.09716	3.25847	49	1	41	10.0459	59	59	10.5174	81	snp	GT:AD:AO:DP:GQ:QA:QR:RO	0/0/0/0	49,0	0	49	28	0	1946	49	1/1	0,57	57	57	99	2199	0	0	1/1	0,43	43	43	99	1624	0	0	0/0	34,0	0	34	70	0	1309	34	0/0	27,0	0	27	48	0	1064	27	0/0	30,0	0	30	57	0	1204	30	0	0	0	0	0	unambiguous	0	0/0	FALSE	FALSE	FALSE	1	1
chr12	3074258	NA	A	G	3259.55	NA	0	0	4	0.285714	14	96	1X	238	238	1.35211	4.45795	3.25497	0	1	1	60	60	6	1	7.34815	0.864583	0.992958	0	0	0	0	3713	5643	142	54	6.26751	5.21236	42	1	42	6.26751	54	60	10.4117	82	snp	GT:AD:AO:DP:GQ:QA:QR:RO	0/0/0/0	48,0	0	48	32	0	1914	48	1/1	0,55	55	55	99	2114	0	0	1/1	0,41	41	41	99	1599	0	0	0/0	35,0	0	35	77	0	1396	35	0/0	28,0	0	28	56	0	1109	28	0/0	31,0	0	31	65	0	1224	31	0	0	0	0	0	unambiguous	0	0/0	FALSE	FALSE	FALSE	1	1
chr12	3074324	NA	C	G	2347.11	NA	0	0	4	0.285714	14	71	1X	198	198	1.11811	9.89173	3.16418	0	1	1	59.831	60	6	1	9.04488	0.901408	0.976378	0	0	0	0	2681	4920	127	42	8.17902	3.43776	29	1	29	8.17902	42	57	5.8999	70	snp	GT:AD:AO:DP:GQ:QA:QR:RO	0/0/0/0	40,0	0	40	39	0	1583	40	1/1	0,42	42	42	99	1624	0	0	1/1	0,29	29	29	99	1057	0	0	0/0	32,0	0	32	86	0	1218	32	0/0	31,0	0	31	83	0	1193	31	0/0	24,0	0	24	62	0	926	24	0.168999999999997	0	0	0	0	unambiguous	0	0/0	FALSE	FALSE	FALSE	1	1
chr12	3074372	NA	A	T	1981.94	NA	0	0	4	0.285714	14	58	1X	173	173	1.0087	3.0103	4.53977	0	1	1	59.1724	60.087	6	1	8.66764	0.896552	0.973913	0	0	0	0	2256	4508	115	35	8.40154	3.02918	23	1	26	4.35811	32	52	5.29507	63	snp	GT:AD:AO:DP:GQ:QA:QR:RO	0/0/0/0	33,0	0	33	38	0	1319	33	1/1	0,35	35	35	99	1375	0	0	1/1	0,23	23	23	94	881	0	0	0/0	30,0	0	30	87	0	1191	30	0/0	30,0	0	30	87	0	1169	30	0/0	22,0	0	22	63	0	829	22	0.9146	0	0	0	0	unambiguous	0	0/0	FALSE	FALSE	FALSE	1	1
chr12	3074383	NA	C	T	2206.58	NA	0	0	4	0.285714	14	66	1X	178	178	1.17857	3.0103	3.0103	0	1	1	58.5	60	6	1	6.27873	0.878788	0.973214	0	0	0	0	2522	4388	112	41	11.433	3.0103	25	1	30	4.19474	36	52	4.25114	60	snp	GT:AD:AO:DP:GQ:QA:QR:RO	0/0/0/0	32,0	0	32	27	0	1280	32	1/1	0,40	40	40	99	1524	0	0	1/1	0,26	26	26	99	998	0	0	0/0	31,0	0	31	81	0	1186	31	0/0	30,0	0	30	78	0	1197	30	0/0	19,0	0	19	44	0	725	19	1.5	0	0	0	0	unambiguous	0	0/0	FALSE	FALSE	FALSE	1	1
chr12	3074426	NA	T	G	1630	NA	0	0	4	0.285714	14	50	1X	153	153	1	5.78978	3.03138	0	1	1	58.9	59.8835	6	1	9.37078	0.9	0.980583	0	0	0	0	1896	3989	103	24	3.18402	4.71796	26	1	19	9.26414	31	51	3.03138	52	snp	GT:AD:AO:DP:GQ:QA:QR:RO	0/0/0/0	34,0	0	34	41	0	1326	34	1/1	0,31	31	31	99	1172	0	0	1/1	1,19	19	20	53	724	27	1	0/0	28,0	0	28	83	0	1075	28	0/0	23,0	0	23	67	0	885	23	0/0	17,0	0	17	49	0	676	17	0.983499999999999	0	0	0	0	unambiguous	0	0/0	FALSE	FALSE	FALSE	0.95	1
chr12	3074612	NA	C	T	1407.4	NA	0	0	4	0.285714	14	41	1X	176	176	0.607407	4.33437	8.81698	0	1	1	58.0976	60	6	1	10.7116	0.878049	0.948148	0	0	0	0	1624	5313	135	14	11.961	3.41242	27	1	22	3.48696	19	68	3.02638	67	snp	GT:AD:AO:DP:GQ:QA:QR:RO	0/0/0/0	51,0	0	51	86	0	1998	51	1/1	0,24	24	24	68	949	0	0	1/1	0,17	17	17	47	675	0	0	0/0	34,0	0	34	99	0	1302	34	0/0	20,0	0	20	82	0	787	20	0/0	30,0	0	30	99	0	1226	30	1.9024	0	0	0	0	unambiguous	0	0/0	FALSE	FALSE	FALSE	1	1
chr12	3074899	NA	C	T	3660.33	NA	0	0	4	0.285714	14	105	1X	243	243	1.52174	3.03098	3.26206	0	1	1	59.8286	60	6	1	5.49378	0.92381	0.992754	0	0	0	0	4187	5380	138	49	4.02365	8.10854	56	1	64	13.9504	41	71	3.26206	67	snp	GT:AD:AO:DP:GQ:QA:QR:RO	0/0/0/0	50,0	0	50	24	0	2010	50	1/1	0,62	62	62	99	2476	0	0	1/1	0,43	43	43	99	1711	0	0	0/0	30,0	0	30	52	0	1115	30	0/0	34,0	0	34	64	0	1328	34	0/0	24,0	0	24	34	0	927	24	0.171399999999998	0	0	0	0	unambiguous	0	0/0	FALSE	FALSE	FALSE	1	1
chr12	3074909	NA	G	A	3535.27	NA	0	0	4	0.285714	14	103	1X	238	238	1.52593	3.53736	4.95658	0	1	1	59.8252	60	6	1	4.47326	0.92233	1	0	0	0	0	4043	5323	135	50	3.20004	3.79846	53	1	61	10.621	42	65	3.41242	70	snp	GT:AD:AO:DP:GQ:QA:QR:RO	0/0/0/0	46,0	0	46	19	0	1849	46	1/1	0,61	61	61	99	2416	0	0	1/1	0,42	42	42	99	1627	0	0	0/0	30,0	0	30	52	0	1155	30	0/0	36,0	0	36	70	0	1419	36	0/0	23,0	0	23	31	0	900	23	0.174799999999998	0	0	0	0	unambiguous	0	0/0	FALSE	FALSE	FALSE	1	1
chr12	3075098	NA	A	C	3366.98	NA	0	0	4	0.285714	14	97	1X	227	227	1.49231	8.04722	11.0949	0	1	1	60	60	6	1	5.573	0.948454	0.992308	0	0	0	0	3846	5104	130	54	5.71904	3.61163	43	1	50	3.21178	47	70	4.68066	60	snp	GT:AD:AO:DP:GQ:QA:QR:RO	0/0/0/0	47,0	0	47	24	0	1846	47	1/1	0,62	62	62	99	2455	0	0	1/1	0,35	35	35	99	1391	0	0	0/0	27,0	0	27	47	0	1048	27	0/0	29,0	0	29	53	0	1168	29	0/0	27,0	0	27	47	0	1042	27	0	0	0	0	0	unambiguous	0	0/0	FALSE	FALSE	FALSE	1	1
chr12	3075104	NA	T	C	3439	NA	0	0	4	0.285714	14	100	1X	226	226	1.5873	5.18177	7.42218	0	1	1	60	60	6	1	4.48213	0.95	0.984127	0	0	0	0	3932	4928	126	54	4.40004	3.07924	46	1	49	3.09716	51	65	3.28604	61	snp	GT:AD:AO:DP:GQ:QA:QR:RO	0/0/0/0	47,0	0	47	20	0	1798	47	1/1	0,65	65	65	99	2536	0	0	1/1	0,35	35	35	99	1396	0	0	0/0	26,0	0	26	39	0	1049	26	0/0	29,0	0	29	48	0	1122	29	0/0	24,0	0	24	33	0	959	24	0	0	0	0	0	unambiguous	0	0/0	FALSE	FALSE	FALSE	1	1
chr12	3075152	NA	C	T	3151.88	NA	0	0	4	0.285714	14	93	1X	220	220	1.46457	4.90158	5.8999	0	1	1	60	60	6	1	5.57413	0.903226	0.952756	0	0	0	0	3597	5033	127	49	3.59403	3.84811	44	1	43	4.15441	50	72	7.95168	55	snp	GT:AD:AO:DP:GQ:QA:QR:RO	0/0/0/0	45,0	0	45	24	0	1790	45	1/1	0,63	63	63	99	2437	0	0	1/1	0,30	30	30	99	1160	0	0	0/0	28,0	0	28	52	0	1113	28	0/0	27,0	0	27	49	0	1078	27	0/0	27,0	0	27	49	0	1052	27	0	0	0	0	0	unambiguous	0	0/0	FALSE	FALSE	FALSE	1	1
chr12	3075250	NA	A	C	3284.25	NA	0	0	4	0.285714	14	96	1X	216	216	1.6	3.10078	4.16842	0	1	1	59.8229	60	6	1	1.00267	0.958333	0.95	0	0	0	0	3763	4588	120	38	12.0581	3.66174	58	1	49	3.10078	47	53	6.55704	67	snp	GT:AD:AO:DP:GQ:QA:QR:RO	0/0/0/0	34,0	0	34	6	0	1349	34	1/1	0,58	58	58	99	2280	0	0	1/1	0,38	38	38	99	1483	0	0	0/0	28,0	0	28	48	0	1033	28	0/0	26,0	0	26	42	0	1017	26	0/0	32,0	0	32	60	0	1189	32	0.177100000000003	0	0	0	0	unambiguous	0	0/0	FALSE	FALSE	FALSE	1	1
chr12	3075312	NA	T	A	3492.21	NA	0	0	4	0.285714	14	103	1X	219	219	1.77586	3.20004	17.6865	1	1	1	60	60	6	1	0.693094	0.92233	0.974138	0	0	0	0	4007	4581	116	45	6.5732	6.67934	58	1	49	3.53736	54	55	3.68421	61	snp	GT:AD:AO:DP:GQ:QA:QR:RO	0/0/0/0	35,0	0	35	2	0	1389	35	1/1	0,58	58	58	99	2268	0	0	1/1	0,45	45	45	99	1739	0	0	0/0	24,0	0	24	52	0	972	24	0/0	32,0	0	32	76	0	1231	32	0/0	25,0	0	25	55	0	989	25	0	0	0	0	0	unambiguous	0	0/0	FALSE	FALSE	FALSE	1	1
chr12	3075346	NA	T	G	3530.34	NA	0	0	4	0.285714	14	104	1X	214	214	1.89091	7.10269	5.85295	1	1	1	60	60	6	1	2.41145	0.923077	0.990909	0	0	0	0	4054	4361	110	53	3.09382	3.32615	51	1	52	3.0103	52	64	9.40627	46	snp	GT:AD:AO:DP:GQ:QA:QR:RO	0/0/0/0	32,0	0	32	0	0	1268	32	1/1	0,61	61	61	99	2390	0	0	1/1	0,43	43	43	99	1664	0	0	0/0	27,0	0	27	56	0	1068	27	0/0	30,0	0	30	65	0	1204	30	0/0	21,0	0	21	38	0	821	21	0	0	0	0	0	unambiguous	0	0/0	FALSE	FALSE	FALSE	1	1
chr12	3075355	NA	T	C	3836.07	NA	0	0	4	0.285714	14	111	1X	226	226	1.93043	5.3774	3.48236	1	1	1	60	60	6	1	1.72056	0.918919	0.965217	0	0	0	0	4406	4428	115	55	3.02986	8.4673	56	1	54	3.18637	57	65	7.25883	50	snp	GT:AD:AO:DP:GQ:QA:QR:RO	0/0/0/0	38,0	0	38	1	0	1452	38	1/1	0,65	65	65	99	2604	0	0	1/1	0,46	46	46	99	1802	0	0	0/0	25,0	0	25	47	0	955	25	0/0	30,0	0	30	62	0	1149	30	0/0	22,0	0	22	38	0	872	22	0	0	0	0	0	unambiguous	0	0/0	FALSE	FALSE	FALSE	1	1
chr12	3075362	NA	T	A	3383.66	NA	0	0	4	0.285714	14	103	1X	219	219	1.77586	3.20004	3.30981	0	1	1	60	60	6	1	0.745316	0.92233	0.965517	0	0	0	0	3886	4520	116	55	4.04333	10.4981	48	1	50	3.20004	53	64	5.70592	52	snp	GT:AD:AO:DP:GQ:QA:QR:RO	0/0/0/0	40,0	0	40	5	0	1549	40	1/1	0,62	62	62	99	2312	0	0	1/1	0,41	41	41	99	1574	0	0	0/0	27,0	0	27	36	0	1055	27	0/0	27,0	0	27	36	0	1067	27	0/0	22,0	0	22	21	0	849	22	0	0	0	0	0	unambiguous	0	0/0	FALSE	FALSE	FALSE	1	1
chr12	3075928	NA	T	A	3130.59	NA	0	0	4	0.285714	14	90	1X	214	214	1.45161	3.10681	8.68415	0	1	1	59.8333	60	6	1	6.79052	0.922222	0.967742	0	0	0	0	3579	4914	124	47	3.39634	4.13106	43	1	55	12.6613	35	67	4.76149	57	snp	GT:AD:AO:DP:GQ:QA:QR:RO	0/0/0/0	48,0	0	48	29	0	1916	48	1/1	0,59	59	59	99	2368	0	0	1/1	0,31	31	31	99	1211	0	0	0/0	29,0	0	29	57	0	1137	29	0/0	26,0	0	26	48	0	1021	26	0/0	21,0	0	21	33	0	840	21	0.166699999999999	0	0	0	0	unambiguous	0	0/0	FALSE	FALSE	FALSE	1	1
chr12	3075958	NA	G	A	3239.34	NA	0	0	4	0.285714	14	98	1X	222	222	1.58065	3.80798	10.015	0	1	1	59.8469	60	6	1	5.29306	0.918367	0.967742	0	0	0	0	3710	4875	124	48	3.09893	5.53201	50	1	56	7.3532400000000004	42	68	5.53201	56	snp	GT:AD:AO:DP:GQ:QA:QR:RO	0/0/0/0	49,0	0	49	23	0	1939	49	1/1	0,61	61	61	99	2277	0	0	1/1	0,37	37	37	99	1433	0	0	0/0	25,0	0	25	37	0	987	25	0/0	23,0	0	23	31	0	912	23	0/0	27,0	0	27	43	0	1037	27	0.153100000000002	0	0	0	0	unambiguous	0	0/0	FALSE	FALSE	FALSE	1	1
chr12	3075976	NA	G	A	3363.77	NA	0	0	4	0.285714	14	97	1X	228	228	1.48092	4.10723	5.01601	0	1	1	60	60	6	1	5.39068	0.917526	0.977099	0	0	0	0	3840	5109	131	51	3.56996	4.35297	46	1	56	8.04722	41	76	10.3204	55	snp	GT:AD:AO:DP:GQ:QA:QR:RO	0/0/0/0	46,0	0	46	23	0	1814	46	1/1	0,58	58	58	99	2258	0	0	1/1	0,39	39	39	99	1582	0	0	0/0	28,0	0	28	50	0	1089	28	0/0	25,0	0	25	41	0	946	25	0/0	32,0	0	32	62	0	1260	32	0	0	0	0	0	unambiguous	0	0/0	FALSE	FALSE	FALSE	1	1
chr12	3075997	NA	C	T	3226.06	NA	0	0	4	0.285714	14	96	1X	232	232	1.41176	4.45795	3.07417	0	1	1	60	60	6	1	6.42831	0.875	0.977941	0	0	0	0	3679	5341	136	49	3.10078	4.03217	47	1	55	7.44372	41	79	10.7382	57	snp	GT:AD:AO:DP:GQ:QA:QR:RO	0/0/0/0	47,0	0	47	28	0	1873	47	1/1	0,55	55	55	99	2119	0	0	1/1	0,41	41	41	99	1560	0	0	0/0	25,0	0	25	44	0	972	25	0/0	26,0	0	26	47	0	1005	26	0/0	38,0	0	38	84	0	1491	38	0	0	0	0	0	unambiguous	0	0/0	FALSE	FALSE	FALSE	1	1
chr12	3076045	NA	C	T	3529.18	NA	0	0	4	0.285714	14	102	1X	239	239	1.51471	5.13919	12.9167	0	1	1	60	60	6	1	3.65103	0.882353	0.985401	0	0	0	0	4050	5386	137	48	3.7767	3.02615	54	1	46	5.13919	56	75	5.68898	62	snp	GT:AD:AO:DP:GQ:QA:QR:RO	0/0/0/0	42,0	0	42	16	0	1701	42	1/1	1,58	58	59	99	2303	22	1	1/1	0,44	44	44	99	1747	0	0	0/0	34,0	0	34	66	0	1355	34	0/0	27,0	0	27	45	0	1016	27	0/0	33,0	0	33	63	0	1292	33	0	0	0	0	0	unambiguous	0	0/0	FALSE	FALSE	FALSE	1	0.9830508474576272
chr12	3076129	NA	A	G	3156.65	NA	0	0	4	0.285714	14	92	1X	224	224	1.39394	10.6577	6.23461	0	1	1	60	60	6	1	5.74871	0.913043	0.969697	0	0	0	0	3604	5195	132	52	6.40913	3.0103	40	1	45	3.10471	47	61	4.65535	71	snp	GT:AD:AO:DP:GQ:QA:QR:RO	0/0/0/0	43,0	0	43	25	0	1710	43	1/1	0,55	55	55	99	2201	0	0	1/1	0,37	37	37	99	1403	0	0	0/0	33,0	0	33	71	0	1276	33	0/0	22,0	0	22	37	0	862	22	0/0	34,0	0	34	74	0	1347	34	0	0	0	0	0	unambiguous	0	0/0	FALSE	FALSE	FALSE	1	1
chr12	3076157	NA	T	C	3366.18	NA	0	0	4	0.285714	14	98	1X	232	232	1.46269	13.7347	4.04742	0	1	1	60	60	6	1	4.90825	0.928571	0.977612	0	0	0	0	3847	5180	134	48	3.09893	9.49231	50	1	52	3.80798	46	72	4.6308	62	snp	GT:AD:AO:DP:GQ:QA:QR:RO	0/0/0/0	44,0	0	44	21	0	1670	44	1/1	0,57	57	57	99	2246	0	0	1/1	0,41	41	41	99	1601	0	0	0/0	39,0	0	39	84	0	1530	39	0/0	28,0	0	28	51	0	1096	28	0/0	23,0	0	23	36	0	884	23	0	0	0	0	0	unambiguous	0	0/0	FALSE	FALSE	FALSE	1	1
chr12	3076178	NA	T	C	3519.87	NA	0	0	4	0.285714	14	102	1X	238	238	1.52593	3.35092	4.95658	0	1	1.5	60	60	6	1	4.40872	0.892157	0.977778	0	0	0	0	4026	5342	135	45	6.07591	3.41242	57	1	60	9.90792	42	75	6.62942	60	snp	GT:AD:AO:DP:GQ:QA:QR:RO	0/0/0/0	45,0	0	45	19	0	1807	45	1/1	0,60	60	60	99	2394	0	0	1/1	0,42	42	43	99	1632	0	0	0/0	33,0	0	33	62	0	1332	33	0/0	28,0	0	28	47	0	1094	28	0/0	29,0	0	29	50	0	1109	29	0	0	0	0	0	unambiguous	0	0/0	FALSE	FALSE	FALSE	0.9767441860465116	1
chr12	3076198	NA	A	G	3020.82	NA	0	0	4	0.285714	14	90	1X	221	221	1.37405	4.55446	3.4247	0	1	1	60	60	6	1	5.80195	0.888889	0.992366	0	0	0	0	3450	5126	131	44	3.10681	3.15949	46	1	55	12.6613	35	70	4.35297	61	snp	GT:AD:AO:DP:GQ:QA:QR:RO	0/0/0/0	42,0	0	42	25	0	1642	42	1/1	0,51	51	51	99	1982	0	0	1/1	0,39	39	39	99	1468	0	0	0/0	32,0	0	32	69	0	1254	32	0/0	28,0	0	28	57	0	1101	28	0/0	29,0	0	29	60	0	1129	29	0	0	0	0	0	unambiguous	0	0/0	FALSE	FALSE	FALSE	1	1
chr12	3076296	NA	G	A	3649.41	NA	0	0	4	0.285714	14	107	1X	256	256	1.43624	5.46589	6.28937	0	1	1	60	60	6	1	5.34341	0.934579	0.973154	0	0	0	0	4169	5871	149	59	5.46589	3.37464	48	1	42	13.7459	65	65	8.27138	84	snp	GT:AD:AO:DP:GQ:QA:QR:RO	0/0/0/0	47,0	0	47	23	0	1903	47	1/1	0,59	59	59	99	2321	0	0	1/1	0,48	48	48	99	1848	0	0	0/0	39,0	0	39	82	0	1515	39	0/0	25,0	0	25	40	0	981	25	0/0	38,0	0	38	79	0	1472	38	0	0	0	0	0	unambiguous	0	0/0	FALSE	FALSE	FALSE	1	1
chr12	3076384	NA	T	A	2911.38	NA	0	0	4	0.285714	14	86	1X	225	225	1.23741	9.47422	13.6474	0	1	1	60	60	6	1	6.43976	0.930233	0.978261	0	0	0	0	3318	5375	138	50	7.95924	3.07324	36	1	39	4.62628	47	60	8.10854	78	snp	GT:AD:AO:DP:GQ:QA:QR:RO	0/0/0/0	43,0	0	43	34	0	1661	43	1/1	0,49	49	49	99	1916	0	0	1/1	0,37	37	37	99	1402	0	0	0/0	47,0	0	47	99	0	1850	47	0/0	16,0	0	17	28	0	602	16	0/0	32,0	0	32	76	0	1262	32	0	0	0	0	0	unambiguous	0	0/0	FALSE	FALSE	FALSE	1	1
chr12	3076793	NA	A	T	3119.99	NA	0	0	4	0.285714	14	97	1X	200	200	1.8835	5.71904	3.20004	1	1	1	60	60	6	1	1.0116	0.896907	0.961165	0	0	0	0	3605	3933	103	38	12.8827	16.1867	59	1	49	3.03269	48	39	16.1867	64	snp	GT:AD:AO:DP:GQ:QA:QR:RO	0/0/0/0	34,0	0	34	1	0	1296	34	1/1	0,62	62	62	99	2345	0	0	1/1	0,35	35	35	99	1260	0	0	0/0	29,0	0	29	65	0	1137	29	0/0	17,0	0	17	28	0	620	17	0/0	23,0	0	23	46	0	880	23	0	0	0	0	0	unambiguous	0	0/0	FALSE	FALSE	FALSE	1	1
chr12	3076887	NA	G	A	2665.91	NA	0	0	4	0.285714	14	78	1X	169	169	1.71429	3.45573	6.48466	1	1	1	60	60	6	1	0.443017	0.935897	0.966667	0	0	0	0	3062	3355	90	43	4.79202	3.10681	35	1	36	4.01252	42	49	4.55446	41	snp	GT:AD:AO:DP:GQ:QA:QR:RO	0/0/0/0	26,0	0	26	2	0	998	26	1/1	0,55	55	55	99	2162	0	0	1/1	0,23	23	23	99	900	0	0	0/0	25,0	0	25	62	0	919	25	0/0	20,0	0	21	47	0	711	20	0/0	19,0	0	19	44	0	727	19	0	0	0	0	0	unambiguous	0	0/0	FALSE	FALSE	FALSE	1	1
chr12	3076895	NA	T	C	3571.88	NA	0	0	4	0.285714	14	103	1X	195	195	2.23913	9.10307	3.86001	1	1	1	60	60	6	1	3.00448	0.902913	0.967391	0	0	0	0	4122	3534	92	44	7.75381	6.40913	59	1	52	3.03138	51	51	5.3706	41	snp	GT:AD:AO:DP:GQ:QA:QR:RO	0/0/0/0	27,0	0	27	0	0	1057	27	1/1	0,68	68	68	99	2748	0	0	1/1	0,35	35	35	99	1374	0	0	0/0	23,0	0	23	35	0	880	23	0/0	22,0	0	22	32	0	839	22	0/0	20,0	0	20	26	0	758	20	0	0	0	0	0	unambiguous	0	0/0	FALSE	FALSE	FALSE	1	1
chr12	3076956	NA	C	T	3830.82	NA	0	0	4	0.285714	14	113	1X	217	217	2.17308	6.2579	3.09382	1	1	1	60	60.1923	6	1	3.81105	0.876106	0.990385	0	0	0	0	4415	3980	104	49	7.33403	9.77527	64	1	62	5.3355	51	66	19.3799	38	snp	GT:AD:AO:DP:GQ:QA:QR:RO	0/0/0/0	30,0	0	30	0	0	1184	30	1/1	0,75	75	75	99	2952	0	0	1/1	0,38	38	38	99	1463	0	0	0/0	25,0	0	25	39	0	945	25	0/0	24,0	0	24	36	0	881	24	0/0	25,0	0	25	39	0	970	25	0.192300000000003	0	0	0	0	unambiguous	0	0/0	FALSE	FALSE	FALSE	1	1
chr12	3076963	NA	C	G	4063.98	NA	0	0	4	0.285714	14	119	1X	229	229	2.16364	3.17453	3.72096	1	1	1	60	60.1818	6	1	4.89555	0.890756	0.972727	0	0	0	0	4684	4167	110	68	8.28388	4.2737	51	1	67	7.11603	52	69	18.487	41	snp	GT:AD:AO:DP:GQ:QA:QR:RO	0/0/0/0	35,0	0	35	0	0	1320	35	1/1	0,80	80	80	99	3169	0	0	1/1	0,39	39	39	99	1515	0	0	0/0	24,0	0	24	34	0	881	24	0/0	25,0	0	25	37	0	982	25	0/0	26,0	0	26	40	0	984	26	0.181800000000003	0	0	0	0	unambiguous	0	0/0	FALSE	FALSE	FALSE	1	1
chr12	3077102	NA	T	C	3317.62	NA	0	0	4	0.285714	14	96	1X	187	187	2.10989	6.26751	3.22506	1	1	1	59.9688	60.0989	6	1	2.91583	0.916667	0.978022	0	0	0	0	3828	3491	91	42	6.26751	5.89764	54	1	46	3.37221	50	33	17.9243	58	snp	GT:AD:AO:DP:GQ:QA:QR:RO	0/0/0/0	31,0	0	31	0	0	1204	31	1/1	0,61	61	61	99	2422	0	0	1/1	0,35	35	35	99	1406	0	0	0/0	14,0	0	14	13	0	553	14	0/0	25,0	0	25	46	0	932	25	0/0	21,0	0	21	34	0	802	21	0.130099999999999	0	0	0	0	unambiguous	0	0/0	FALSE	FALSE	FALSE	1	1
chr12	3077107	NA	G	A	3283.99	NA	0	0	4	0.285714	14	98	1X	188	188	2.17778	7.3532400000000004	3.62026	1	1	1	59.9694	60.2247	6	1	2.31924	0.908163	0.977528	0	0	0	0	3796	3411	89	45	4.4284	8.49998	53	1	51	3.36483	47	38	7.13366	51	snp	GT:AD:AO:DP:GQ:QA:QR:RO	0/0/0/0	31,0	0	31	0	0	1185	31	1/1	0,58	58	58	99	2261	0	0	1/1	0,40	40	40	99	1535	0	0	0/0	14,0	0	14	11	0	561	14	0/0	23,0	0	23	38	0	872	23	0/0	21,0	0	22	32	0	793	21	0.255299999999998	0	0	0	0	unambiguous	0	0/0	FALSE	FALSE	FALSE	1	1
chr12	3077253	NA	T	C	3210.99	NA	0	0	4	0.285714	14	94	1X	242	242	1.27027	4.48875	7.76406	0	1	1	59.8511	60	6	1	9.57733	0.904255	0.986486	0	0	0	0	3661	5696	148	58	14.1911	3.5385	36	1	53	6.33681	41	68	5.12308	80	snp	GT:AD:AO:DP:GQ:QA:QR:RO	0/0/0/0	52,0	0	52	42	0	2012	52	1/1	0,53	53	53	99	2087	0	0	1/1	0,41	41	41	99	1574	0	0	0/0	33,0	0	33	76	0	1267	33	0/0	24,0	0	24	49	0	906	24	0/0	39,0	0	39	94	0	1511	39	0.148899999999998	0	0	0	0	unambiguous	0	0/0	FALSE	FALSE	FALSE	1	1
chr12	3077272	NA	C	T	3239.27	NA	0	0	4	0.285714	14	94	1X	244	244	1.25333	4.48875	14.3599	0	1	1	59.8511	60	6	1	9.21269	0.893617	0.98	0	0	0	0	3675	5966	150	48	3.1027	3.93679	46	1	47	3.0103	47	70	4.45795	80	snp	GT:AD:AO:DP:GQ:QA:QR:RO	0/0/0/0	50,0	0	50	40	0	2012	50	1/1	0,51	51	51	99	2024	0	0	1/1	0,43	43	43	99	1651	0	0	0/0	35,0	0	35	83	0	1383	35	0/0	26,0	0	26	56	0	997	26	0/0	39,0	0	39	95	0	1574	39	0.148899999999998	0	0	0	0	unambiguous	0	0/0	FALSE	FALSE	FALSE	1	1
chr12	3077328	NA	A	T	3133.63	NA	0	0	4	0.285714	14	93	1X	232	232	1.33813	4.15441	3.1509	0	1	1	60	60	6	1	6.83845	0.892473	0.971223	0	0	0	0	3576	5314	139	38	9.75821	4.90057	55	1	39	8.26386	54	72	3.40085	67	snp	GT:AD:AO:DP:GQ:QA:QR:RO	0/0/0/0	45,0	0	45	30	0	1719	45	1/1	0,50	50	50	99	1941	0	0	1/1	0,43	43	43	99	1635	0	0	0/0	25,0	0	25	49	0	957	25	0/0	32,0	0	32	70	0	1212	32	0/0	37,0	0	37	85	0	1426	37	0	0	0	0	0	unambiguous	0	0/0	FALSE	FALSE	FALSE	1	1
chr12	3077388	NA	G	A	3356.62	NA	0	0	4	0.285714	14	99	1X	226	226	1.55906	7.94546	5.07918	0	1	1	59.9394	60	6	1	4.52295	0.909091	0.976378	0	0	0	0	3840	4904	127	51	3.20771	6.8574	48	1	46	4.08507	53	69	5.07918	58	snp	GT:AD:AO:DP:GQ:QA:QR:RO	0/0/0/0	46,0	0	46	20	0	1776	46	1/1	0,60	60	60	99	2321	0	0	1/1	0,39	39	39	99	1519	0	0	0/0	23,0	0	23	31	0	879	23	0/0	28,0	0	28	47	0	1049	28	0/0	30,0	0	30	53	0	1200	30	0.0606000000000009	0	0	0	0	unambiguous	0	0/0	FALSE	FALSE	FALSE	1	1
chr12	3077454	NA	C	T	3263.44	NA	0	0	4	0.285714	14	96	1X	209	209	1.69912	7.44372	8.56389	0	1	1	60	60	6	1	1.12819	0.864583	0.973451	0	0	0	0	3748	4442	113	42	6.26751	9.94748	54	1	45	3.8246000000000002	51	51	5.3355	62	snp	GT:AD:AO:DP:GQ:QA:QR:RO	0/0/0/0	37,0	0	37	6	0	1490	37	1/1	0,55	55	55	99	2153	0	0	1/1	0,41	41	41	99	1595	0	0	0/0	26,0	0	26	38	0	1014	26	0/0	26,0	0	26	38	0	1013	26	0/0	24,0	0	24	32	0	925	24	0	0	0	0	0	unambiguous	0	0/0	FALSE	FALSE	FALSE	1	1
chr12	3077693	NA	T	A	4184.93	NA	0	0	4	0.285714	14	122	1X	257	257	1.80741	3.0815	3.15506	1	1	1	60	60	6	1	0.0541517	0.868852	0.948148	0	0	0	0	4807	5302	135	73	13.2625	3.02638	49	1	57	4.14943	65	67	3.02638	68	snp	GT:AD:AO:DP:GQ:QA:QR:RO	0/0/0/0	45,0	0	45	3	0	1783	45	1/1	0,72	72	72	99	2838	0	0	1/1	0,50	50	50	99	1969	0	0	0/0	40,0	0	40	96	0	1558	40	0/0	24,0	0	24	48	0	926	24	0/0	26,0	0	26	54	0	1035	26	0	0	0	0	0	unambiguous	0	0/0	FALSE	FALSE	FALSE	1	1
chr12	3077702	NA	T	G	4252.58	NA	0	0	4	0.285714	14	124	1X	258	258	1.85075	3.08035	3.26958	1	1	1	60	60	6	1	0.605799	0.887097	0.940299	0	0	0	0	4887	5260	134	73	11.486	3.07512	51	1	56	5.53201	68	65	3.26958	69	snp	GT:AD:AO:DP:GQ:QA:QR:RO	0/0/0/0	45,0	0	45	2	0	1748	45	1/1	0,73	73	73	99	2915	0	0	1/1	0,51	51	51	99	1972	0	0	0/0	43,0	0	43	99	0	1695	43	0/0	21,0	0	21	35	0	816	21	0/0	25,0	0	25	48	0	1001	25	0	0	0	0	0	unambiguous	0	0/0	FALSE	FALSE	FALSE	1	1
chr12	3077735	NA	C	T	3512.21	NA	0	0	4	0.285714	14	103	1X	250	250	1.40136	3.53736	3.02507	0	1	1	59.699	60	6	1	7.75136	0.902913	0.931973	0	0	0	0	4002	5832	147	60	9.10307	6.33398	43	1	48	4.04333	55	70	3.73412	77	snp	GT:AD:AO:DP:GQ:QA:QR:RO	0/0/0/0	53,0	0	53	34	0	2106	53	1/1	0,57	57	57	99	2227	0	0	1/1	0,46	46	46	99	1775	0	0	0/0	43,0	0	43	97	0	1698	43	0/0	26,0	0	26	46	0	1041	26	0/0	25,0	0	25	43	0	987	25	0.301000000000002	0	0	0	0	unambiguous	0	0/0	FALSE	FALSE	FALSE	1	1
chr12	3077816	NA	A	G	3102.46	NA	0	0	4	0.285714	14	91	1X	240	240	1.22148	7.04303	5.47325	0	1	1	59.6813	60	6	1	10.9275	0.879121	0.966443	0	0	0	0	3541	5874	149	40	5.89764	6.28937	51	1	58	17.9243	33	75	3.02487	74	snp	GT:AD:AO:DP:GQ:QA:QR:RO	0/0/0/0	54,0	0	54	47	0	2128	54	1/1	0,59	59	59	99	2289	0	0	1/1	0,32	32	32	99	1252	0	0	0/0	43,0	0	43	99	0	1703	43	0/0	26,0	0	26	58	0	1017	26	0/0	26,0	0	26	58	0	1026	26	0.3187	0	0	0	0	unambiguous	0	0/0	FALSE	FALSE	FALSE	1	1
chr12	3077844	NA	T	C	2408.38	NA	0	0	4	0.285714	14	69	1X	221	221	0.907895	3.79707	3.06744	0	1	1	59.4783	60	6	1	15.2897	0.869565	0.973684	0	0	0	0	2743	6030	152	42	10.0912	3.0103	27	1	44	14.3712	25	79	3.5246	73	snp	GT:AD:AO:DP:GQ:QA:QR:RO	0/0/0/0	51,0	0	51	66	0	2055	51	1/1	0,44	44	44	99	1753	0	0	1/1	0,25	25	25	99	990	0	0	0/0	46,0	0	46	99	0	1820	46	0/0	26,0	0	26	81	0	1008	26	0/0	29,0	0	29	90	0	1147	29	0.521700000000003	0	0	0	0	unambiguous	0	0/0	FALSE	FALSE	FALSE	1	1
chr12	3077944	NA	C	A	2499.74	NA	0	0	4	0.285714	14	73	1X	207	207	1.11278	3.27802	5.34382	0	1	1	58.5753	60	6	1	9.23075	0.972603	0.947761	0	0	0	0	2872	5205	134	36	3.04005	3.59368	37	1	38	3.27802	35	71	4.04742	63	snp	GT:AD:AO:DP:GQ:QA:QR:RO	0/0/0/0	40,0	0	40	40	0	1575	40	1/1	1,49	49	50	99	1921	32	1	1/1	0,24	24	24	99	951	0	0	0/0	40,0	0	40	99	0	1565	40	0/0	28,0	0	28	74	0	1045	28	0/0	25,0	0	25	65	0	988	25	1.4247	0	0	0	0	unambiguous	0	0/0	FALSE	FALSE	FALSE	1	0.98
chr12	3077957	NA	A	T	2568.83	NA	0	0	4	0.285714	14	76	1X	200	200	1.25203	3.46745	3.0103	0	1	1	58.7632	60	6	1	5.78162	0.986842	0.935484	0	0	0	0	2966	4862	124	35	4.03889	3.29049	41	1	37	3.12459	39	68	5.53201	56	snp	GT:AD:AO:DP:GQ:QA:QR:RO	0/0/0/0	34,0	0	34	25	0	1346	34	1/1	1,51	51	52	99	1992	37	1	1/1	0,25	25	25	99	974	0	0	0/0	36,0	0	36	91	0	1428	36	0/0	27,0	0	27	64	0	1006	27	0/0	26,0	0	26	61	0	1045	26	1.2368	0	0	0	0	unambiguous	0	0/0	FALSE	FALSE	FALSE	1	0.9807692307692307
chr12	3077989	NA	A	G	2944.51	NA	0	0	4	0.285714	14	86	1X	207	207	1.45	6.64625	3.17181	0	1	1	59.6512	60	6	1	3.52179	0.965116	0.942149	0	0	0	0	3403	4760	121	37	6.64625	3.45895	49	1	38	5.53527	48	63	3.45895	58	snp	GT:AD:AO:DP:GQ:QA:QR:RO	0/0/0/0	35,0	0	35	15	0	1402	35	1/1	1,55	55	56	99	2200	32	1	1/1	0,31	31	31	99	1203	0	0	0/0	36,0	0	36	80	0	1411	36	0/0	22,0	0	22	38	0	863	22	0/0	27,0	0	27	53	0	1052	27	0.348799999999997	0	0	0	0	unambiguous	0	0/0	FALSE	FALSE	FALSE	1	0.9821428571428571
chr12	3078332	NA	A	C	2442.24	NA	0	0	4	0.285714	14	74	1X	183	183	1.3578	3.12768	5.42083	0	1	1	60	60	6	1	1.013	0.918919	0.981651	0	0	0	0	2790	4161	109	33	4.88833	3.03022	41	1	43	7.23587	31	54	3.03022	55	snp	GT:AD:AO:DP:GQ:QA:QR:RO	0/0/0/0	21,0	0	21	6	0	831	21	1/1	0,42	42	42	99	1620	0	0	1/1	0,32	32	32	99	1170	0	0	0/0	38,0	0	38	94	0	1424	38	0/0	20,0	0	20	40	0	750	20	0/0	30,0	0	30	70	0	1156	30	0	0	0	0	0	unambiguous	0	0/0	FALSE	FALSE	FALSE	1	1
chr12	3078385	NA	A	G	2786.51	NA	0	0	4	0.285714	14	85	1X	196	196	1.53153	3.64897	3.18637	1	1	1	60	60	6	1	0.655498	0.882353	0.972973	0	0	0	0	3185	4317	111	47	5.07959	4.59489	38	1	43	3.03585	42	58	3.49937	53	snp	GT:AD:AO:DP:GQ:QA:QR:RO	0/0/0/0	23,0	0	23	2	0	881	23	1/1	0,44	44	44	99	1648	0	0	1/1	0,41	41	41	99	1537	0	0	0/0	40,0	0	40	99	0	1537	40	0/0	17,0	0	17	42	0	685	17	0/0	31,0	0	31	85	0	1214	31	0	0	0	0	0	unambiguous	0	0/0	FALSE	FALSE	FALSE	1	1
chr12	3078505	NA	G	A	2140.49	NA	0	0	10	0.714286	14	63	1X	95	95	0.984375	4.69922	4.09604	0	1	1	60	59.8125	6	1	2.37394	0.984127	0.90625	0	0	0	0	2414	1276	32	33	3.32051	3.28173	30	1	30	3.32051	33	13	5.45321	19	snp	GT:AD:AO:DP:GQ:QA:QR:RO	1/1/1/1	0,10	10	10	11	395	0	0	0/0	20,0	0	20	74	0	804	20	0/0	12,0	0	12	50	0	472	12	1/1	0,12	12	12	34	457	0	0	1/1	0,16	16	16	46	588	0	0	1/1	0,25	25	25	73	974	0	0	0.1875	0	0	0	0	unambiguous	0	1/1	FALSE	FALSE	FALSE	0	0
chr12	3078657	NA	G	A	2984.36	NA	0	0	4	0.285714	14	88	1X	203	203	1.53043	3.89863	3.02918	1	1	1	59.9091	60	6	1	0.0404401	0.909091	0.982609	0	0	0	0	3413	4627	115	43	3.109	7.25883	45	1	50	6.56362	38	49	8.4673	66	snp	GT:AD:AO:DP:GQ:QA:QR:RO	0/0/0/0	26,0	0	26	3	0	1035	26	1/1	0,52	52	52	99	2022	0	0	1/1	0,36	36	36	99	1391	0	0	0/0	36,0	0	36	99	0	1439	36	0/0	22,0	0	22	58	0	894	22	0/0	31,0	0	31	85	0	1259	31	0.0908999999999978	0	0	0	0	unambiguous	0	0/0	FALSE	FALSE	FALSE	1	1
chr12	3079193	NA	G	A	2742.04	NA	0	0	4	0.285714	14	79	1X	172	172	1.69892	3.25768	3.59403	1	1	1	60	60	6	1	0.637762	0.898734	0.956989	0	0	0	0	3143	3642	93	38	3.25768	3.03365	41	1	36	4.35716	43	53	6.95631	40	snp	GT:AD:AO:DP:GQ:QA:QR:RO	0/0/0/0	25,0	0	25	2	0	976	25	1/1	0,42	42	42	99	1683	0	0	1/1	0,37	37	37	99	1460	0	0	0/0	26,0	0	26	65	0	1022	26	0/0	23,0	0	23	56	0	886	23	0/0	19,0	0	19	44	0	758	19	0	0	0	0	0	unambiguous	0	0/0	FALSE	FALSE	FALSE	1	1
chr12	3079465	NA	C	T	2777.51	NA	0	0	4	0.285714	14	84	1X	204	204	1.4	3.1137	3.29983	0	1	1	60	60	6	1	3.10503	0.97619	0.983333	0	0	0	0	3169	4618	120	47	5.59539	7.64277	37	1	40	3.42391	44	60	3.0103	60	snp	GT:AD:AO:DP:GQ:QA:QR:RO	0/0/0/0	32,0	0	32	14	0	1245	32	1/1	0,48	48	48	99	1819	0	0	1/1	0,36	36	36	99	1350	0	0	0/0	30,0	0	30	64	0	1135	30	0/0	24,0	0	24	46	0	931	24	0/0	34,0	0	34	76	0	1307	34	0	0	0	0	0	unambiguous	0	0/0	FALSE	FALSE	FALSE	1	1
chr12	3079475	NA	C	T	2963.81	NA	0	0	4	0.285714	14	85	1X	208	208	1.38211	5.07959	3.45166	0	1	1	60	60	6	1	3.77333	0.976471	0.97561	0	0	0	0	3377	4843	123	47	5.07959	3.02795	38	1	41	3.24022	44	60	3.16919	63	snp	GT:AD:AO:DP:GQ:QA:QR:RO	0/0/0/0	34,0	0	34	16	0	1350	34	1/1	0,49	49	49	99	1958	0	0	1/1	0,36	36	36	99	1419	0	0	0/0	28,0	0	28	58	0	1088	28	0/0	26,0	0	26	52	0	1027	26	0/0	35,0	0	35	79	0	1378	35	0	0	0	0	0	unambiguous	0	0/0	FALSE	FALSE	FALSE	1	1
chr12	3079481	NA	C	T	4215.82	NA	0	0	10	0.714286	14	124	1X	208	208	0.738095	3.64073	3.94093	0	1	1	60	60	6	1	4.6772	0.983871	0.964286	0	0	0	0	4762	3227	84	58	4.13106	5.59539	66	1	55	6.44263	69	42	3.0103	42	snp	GT:AD:AO:DP:GQ:QA:QR:RO	1/1/1/1	0,36	36	36	20	1354	0	0	0/0	50,0	0	50	99	0	1940	50	0/0	34,0	0	34	99	0	1287	34	1/1	0,29	29	29	63	1115	0	0	1/1	0,24	24	24	48	925	0	0	1/1	0,35	35	35	81	1368	0	0	0	0	0	0	0	unambiguous	0	1/1	FALSE	FALSE	FALSE	0	0
chr12	3079491	NA	T	G	2952.71	NA	0	0	4	0.285714	14	85	1X	216	216	1.29771	3.64897	3.15949	0	1	1	60	60	6	1	5.76694	0.952941	0.977099	0	0	0	0	3356	5193	131	46	4.26209	3.02688	39	1	40	3.64897	45	59	5.81167	72	snp	GT:AD:AO:DP:GQ:QA:QR:RO	0/0/0/0	38,0	0	38	25	0	1510	38	1/1	0,49	49	49	99	1962	0	0	1/1	0,36	36	36	99	1394	0	0	0/0	34,0	0	34	80	0	1338	34	0/0	24,0	0	24	50	0	949	24	0/0	35,0	0	35	83	0	1396	35	0	0	0	0	0	unambiguous	0	0/0	FALSE	FALSE	FALSE	1	1
chr12	3079578	NA	T	A	2722.13	NA	0	0	4	0.285714	14	80	1X	202	202	1.33884	3.11887	5.18177	0	1	1.5	60	60	6	1	3.5276	0.9125	0.958678	0	0	0	0	3108	4666	121	43	3.98746	3.88966	37	1	32	9.95901	48	51	9.48883	70	snp	GT:AD:AO:DP:GQ:QA:QR:RO	0/0/0/0	30,0	0	30	15	0	1132	30	1/1	0,53	53	53	99	2064	0	0	1/1	0,27	27	28	99	1044	0	0	0/0	31,0	0	31	71	0	1251	31	0/0	31,0	0	31	71	0	1210	31	0/0	29,0	0	29	65	0	1073	29	0	0	0	0	0	unambiguous	0	0/0	FALSE	FALSE	FALSE	0.9642857142857143	1
chr12	3079655	NA	T	G	3435.8	NA	0	0	10	0.714286	14	105	1X	179	179	0.709459	12.1305	7.23587	0	1	1	60	60	6	1	1.74228	0.990476	0.972973	0	0	0	0	3905	2865	74	62	10.476	3.12768	43	1	53	3.03098	52	37	3.0103	37	snp	GT:AD:AO:DP:GQ:QA:QR:RO	1/1/1/1	0,25	25	25	8	946	0	0	0/0	51,0	0	51	99	0	2022	51	0/0	23,0	0	23	99	0	843	23	1/1	0,30	30	30	67	1138	0	0	1/1	0,23	23	23	46	862	0	0	1/1	0,27	27	27	58	959	0	0	0	0	0	0	0	unambiguous	0	1/1	FALSE	FALSE	FALSE	0	0
chr12	3079745	NA	A	T	2673.28	NA	0	0	4	0.285714	14	78	1X	187	187	1.43119	4.79202	11.7958	0	1	1	60	60	6	1	0.983468	0.910256	0.990826	0	0	0	0	3054	4187	109	33	7.01917	11.7958	45	1	38	3.12166	40	46	8.76769	63	snp	GT:AD:AO:DP:GQ:QA:QR:RO	0/0/0/0	24,0	0	24	6	0	922	24	1/1	0,47	47	47	99	1835	0	0	1/1	0,31	31	31	99	1219	0	0	0/0	36,0	0	36	84	0	1377	36	0/0	22,0	0	22	42	0	852	22	0/0	27,0	0	27	57	0	1036	27	0	0	0	0	0	unambiguous	0	0/0	FALSE	FALSE	FALSE	1	1
chr12	3079986	NA	A	T	2605.85	NA	0	0	10	0.714286	14	75	1X	146	146	0.528169	3.73412	3.04088	1	1	1	60	60	6	1	2.47519	0.946667	0.943662	0	0	0	0	2983	2864	71	42	5.35549	5.48761	33	1	36	3.27088	39	37	3.28556	34	snp	GT:AD:AO:DP:GQ:QA:QR:RO	1/1/1/1	0,19	19	19	0	770	0	0	0/0	45,0	0	45	99	0	1810	45	0/0	26,0	0	26	99	0	1054	26	1/1	0,26	26	26	61	1020	0	0	1/1	0,15	15	15	28	597	0	0	1/1	0,15	15	15	28	596	0	0	0	0	0	0	0	unambiguous	0	1/1	FALSE	FALSE	FALSE	0	0
chr12	3079990	NA	C	A	2608.98	NA	0	0	4	0.285714	14	74	1X	158	158	1.7619	3.0103	6.73282	1	1	1	60	60	6	1	1.9087	0.945946	0.952381	0	0	0	0	2993	3314	84	43	7.23587	3.42391	31	1	38	3.12768	36	42	3.0103	42	snp	GT:AD:AO:DP:GQ:QA:QR:RO	0/0/0/0	20,0	0	20	1	0	804	20	1/1	0,47	47	47	99	1894	0	0	1/1	0,27	27	27	99	1099	0	0	0/0	28,0	0	28	69	0	1108	28	0/0	15,0	0	15	30	0	595	15	0/0	21,0	0	21	48	0	807	21	0	0	0	0	0	unambiguous	0	0/0	FALSE	FALSE	FALSE	1	1
chr12	3083551	NA	A	T	3005.98	NA	0	0	4	0.285714	14	90	1X	226	226	1.34815	12.6613	6.13977	0	1	1	60	60	6	1	3.63426	0.888889	0.933824	0	0	0	0	3484	5418	136	50	5.42305	5.30951	40	1	53	9.18693	37	61	6.13977	75	snp	GT:AD:AO:DP:GQ:QA:QR:RO	0/0/0/0	33,0	0	33	16	0	1291	33	1/1	0,49	49	49	99	1906	0	0	1/1	1,41	41	42	99	1578	41	1	0/0	37,0	0	37	86	0	1479	37	0/0	31,0	0	31	68	0	1235	31	0/0	34,0	0	34	77	0	1372	34	0	0	0	0	0	unambiguous	0	0/0	FALSE	FALSE	FALSE	0.9761904761904762	1
chr12	3084119	NA	G	A	2133.64	NA	0	0	4	0.285714	14	65	1X	171	171	1.22642	3.84548	3.74778	0	1	1	60	60	6	1	2.99289	0.907692	0.981132	0	0	0	0	2431	4147	106	32	3.04371	5.05886	33	1	36	4.64726	29	54	3.09224	52	snp	GT:AD:AO:DP:GQ:QA:QR:RO	0/0/0/0	22,0	0	22	13	0	869	22	1/1	0,38	38	38	99	1429	0	0	1/1	0,27	27	27	99	1002	0	0	0/0	28,0	0	28	70	0	1050	28	0/0	26,0	0	26	64	0	1045	26	0/0	30,0	0	30	76	0	1183	30	0	0	0	0	0	unambiguous	0	0/0	FALSE	FALSE	FALSE	1	1
chr12	3084181	NA	C	T	2546.16	NA	0	0	4	0.285714	14	78	1X	174	174	1.625	10.1372	3.37221	1	1	1	60	59.9167	6	1	2.11231	0.961538	0.979167	0	0	0	0	2931	3740	96	30	12.0303	4.45795	48	1	35	4.79202	43	50	3.37221	46	snp	GT:AD:AO:DP:GQ:QA:QR:RO	0/0/0/0	18,0	0	18	0	0	686	18	1/1	0,49	49	49	99	1884	0	0	1/1	0,29	29	29	99	1047	0	0	0/0	26,0	0	26	66	0	988	26	0/0	23,0	0	23	57	0	894	23	0/0	29,0	0	29	75	0	1172	29	0.0833000000000013	0	0	0	0	unambiguous	0	0/0	FALSE	FALSE	FALSE	1	1
chr12	3084702	NA	A	G	2816.74	NA	0	0	4	0.285714	14	87	1X	207	207	1.47899	12.0207	3.29983	0	1	1	60	60	6	1	4.34401	0.954023	0.958333	0	0	0	0	3274	4770	120	38	6.03039	4.81986	49	1	44	3.03526	43	51	8.87328	69	snp	GT:AD:AO:DP:GQ:QA:QR:RO	0/0/0/0	39,0	0	39	19	0	1560	39	1/1	1,49	49	50	99	1879	41	1	1/1	0,38	38	38	99	1395	0	0	0/0	26,0	0	26	48	0	1040	26	0/0	31,0	0	31	64	0	1211	31	0/0	23,0	0	23	39	0	918	23	0	0	0	0	0	unambiguous	0	0/0	FALSE	FALSE	FALSE	1	0.98
chr12	3084728	NA	T	C	3662.5	NA	0	0	4	0.285714	14	107	1X	236	236	1.6875	3.03059	4.37378	0	1	1	60	60	6	1	0.541704	0.962617	0.937984	0	0	0	0	4236	5061	129	53	3.03059	4.37378	54	1	48	5.46589	59	61	3.83512	68	snp	GT:AD:AO:DP:GQ:QA:QR:RO	0/0/0/0	38,0	0	38	4	0	1482	38	1/1	1,64	64	65	99	2562	41	1	1/1	0,43	43	43	99	1674	0	0	0/0	34,0	0	34	59	0	1338	34	0/0	31,0	0	31	50	0	1214	31	0/0	25,0	0	25	32	0	986	25	0	0	0	0	0	unambiguous	0	0/0	FALSE	FALSE	FALSE	1	0.9846153846153847
chr12	3085436	NA	A	T	2534.9	NA	0	0	4	0.285714	14	74	1X	178	178	1.42308	10.5224	3.09382	0	1	1	60	60	6	1	2.49997	0.878378	0.971154	0	0	0	0	2905	4109	104	38	3.12768	6.01695	36	1	31	7.23587	43	49	3.76196	55	snp	GT:AD:AO:DP:GQ:QA:QR:RO	0/0/0/0	28,0	0	28	11	0	1110	28	1/1	0,40	40	40	99	1595	0	0	1/1	0,34	34	34	99	1310	0	0	0/0	35,0	0	35	82	0	1366	35	0/0	20,0	0	20	36	0	776	20	0/0	21,0	0	21	39	0	857	21	0	0	0	0	0	unambiguous	0	0/0	FALSE	FALSE	FALSE	1	1
chr12	3085483	NA	A	G	2356.87	NA	0	0	4	0.285714	14	68	1X	162	162	1.44681	11.1853	3.84193	0	1	1	60	60	6	1	1.92218	0.867647	0.989362	0	0	0	0	2711	3641	94	29	6.20364	3.84193	39	1	41	9.26925	27	52	5.32038	42	snp	GT:AD:AO:DP:GQ:QA:QR:RO	0/0/0/0	25,0	0	25	9	0	958	25	1/1	0,35	35	35	99	1391	0	0	1/1	0,33	33	33	99	1320	0	0	0/0	35,0	0	35	83	0	1387	35	0/0	18,0	0	18	32	0	694	18	0/0	16,0	0	16	26	0	602	16	0	0	0	0	0	unambiguous	0	0/0	FALSE	FALSE	FALSE	1	1
chr12	3086814	NA	T	C	4360.21	NA	0	0	10	0.714286	14	129	1X	239	239	0.886364	15.2816	3.72096	0	1	1	59.9535	60	6	1	1.59837	0.968992	0.927273	0	0	0	0	5043	4336	110	75	10.4337	6.87947	54	1	49	19.1869	80	66	12.5648	44	snp	GT:AD:AO:DP:GQ:QA:QR:RO	1/1/1/1	0,44	44	44	8	1761	0	0	0/0	66,1	1	67	99	41	2611	66	0/0	44,0	0	44	99	0	1725	44	1/1	0,38	38	38	67	1467	0	0	1/1	0,21	21	21	16	798	0	0	1/1	0,25	25	25	28	976	0	0	0.0465000000000018	0	0	0	0	unambiguous	0	1/1	FALSE	FALSE	FALSE	0	0.014925373134328358
chr12	3086822	NA	C	T	3583.09	NA	0	0	10	0.714286	14	105	1X	212	212	0.490654	4.68544	4.00471	1	1	1	60	60	6	1	3.10945	0.980952	0.943925	0	0	0	0	4131	4189	107	61	8.98702	6.44001	44	1	42	12.1305	63	63	10.3365	44	snp	GT:AD:AO:DP:GQ:QA:QR:RO	1/1/1/1	0,38	38	38	17	1505	0	0	0/0	63,0	0	63	99	0	2496	63	0/0	44,0	0	44	99	0	1693	44	1/1	0,33	33	33	69	1292	0	0	1/1	0,14	14	14	0	553	0	0	1/1	0,20	20	20	29	781	0	0	0	0	0	0	0	unambiguous	0	1/1	FALSE	FALSE	FALSE	0	0
chr12	3086833	NA	T	G	3744.79	NA	0	0	4	0.285714	14	108	1X	236	236	1.6875	3.0103	9.79615	0	1	1	60	60	6	1	1.86329	0.944444	0.984375	0	0	0	0	4290	5042	128	58	4.2971	3.07816	50	1	62	8.15749	46	61	3.62103	67	snp	GT:AD:AO:DP:GQ:QA:QR:RO	0/0/0/0	46,0	0	46	12	0	1827	46	1/1	0,62	62	62	99	2458	0	0	1/1	0,46	46	46	99	1832	0	0	0/0	39,0	0	39	72	0	1552	39	0/0	18,0	0	18	9	0	671	18	0/0	25,0	0	25	30	0	992	25	0	0	0	0	0	unambiguous	0	0/0	FALSE	FALSE	FALSE	1	1
chr12	3086857	NA	C	T	3624.37	NA	0	0	4	0.285714	14	105	1X	226	226	1.73554	4.68544	8.19671	0	1	1	60	60	6	1	1.4012	0.942857	0.991736	0	0	0	0	4160	4763	121	55	3.52732	6.04318	50	1	61	8.98702	44	64	3.88966	57	snp	GT:AD:AO:DP:GQ:QA:QR:RO	0/0/0/0	42,0	0	42	7	0	1646	42	1/1	0,60	60	60	99	2376	0	0	1/1	0,45	45	45	99	1784	0	0	0/0	35,0	0	35	60	0	1373	35	0/0	19,0	0	19	12	0	741	19	0/0	25,0	0	25	30	0	1003	25	0	0	0	0	0	unambiguous	0	0/0	FALSE	FALSE	FALSE	1	1
chr12	3087090	NA	T	C	3553.7	NA	0	0	4	0.285714	14	105	1X	223	223	1.77966	10.476	3.30474	1	1	1	60	59.9661	6	1	2.65475	0.933333	1	0	0	0	0	4078	4757	118	46	6.50534	7.72129	59	1	56	4.02365	49	58	3.08391	60	snp	GT:AD:AO:DP:GQ:QA:QR:RO	0/0/0/0	29,0	0	29	0	0	1168	29	1/1	0,60	60	60	99	2355	0	0	1/1	0,45	45	45	99	1723	0	0	0/0	38,0	0	38	92	0	1537	38	0/0	28,0	0	28	62	0	1121	28	0/0	23,0	0	23	47	0	931	23	0.0339000000000027	0	0	0	0	unambiguous	0	0/0	FALSE	FALSE	FALSE	1	1
chr12	3087121	NA	T	G	3137.64	NA	0	0	4	0.285714	14	92	1X	204	204	1.64286	3.86001	10.7656	1	1	1	60	60	6	1	0.0983677	0.956522	1	0	0	0	0	3594	4265	112	43	3.86001	4.94911	49	1	52	6.40913	40	57	3.08785	55	snp	GT:AD:AO:DP:GQ:QA:QR:RO	0/0/0/0	30,0	0	30	3	0	1113	30	1/1	0,53	53	53	99	2117	0	0	1/1	0,39	39	39	99	1477	0	0	0/0	38,0	0	38	99	0	1480	38	0/0	24,0	0	24	59	0	928	24	0/0	20,0	0	20	47	0	744	20	0	0	0	0	0	unambiguous	0	0/0	FALSE	FALSE	FALSE	1	1
chr12	3087238	NA	T	C	4411.28	NA	0	0	10	0.714286	14	126	1X	213	213	0.724138	4.11327	3.03526	0	1	1	60	60	6	1	5.6569	0.984127	0.931034	0	0	0	0	4982	3367	87	66	3.63072	3.63429	60	1	69	5.49198	57	38	6.03039	49	snp	GT:AD:AO:DP:GQ:QA:QR:RO	1/1/1/1	0,41	41	41	25	1601	0	0	0/0	50,0	0	50	99	0	1928	50	0/0	37,0	0	37	99	0	1439	37	1/1	0,37	37	37	85	1482	0	0	1/1	0,20	20	20	34	763	0	0	1/1	0,28	28	28	58	1136	0	0	0	0	0	0	0	unambiguous	0	1/1	FALSE	FALSE	FALSE	0	0
chr12	3087247	NA	G	A	4092.35	NA	0	0	10	0.714286	14	119	1X	207	207	0.676136	3.17453	3.40511	0	1	1	60	60	6	1	3.83319	0.983193	0.931818	0	0	0	0	4637	3394	88	61	3.17453	6.56362	58	1	68	8.28388	51	38	6.56362	50	snp	GT:AD:AO:DP:GQ:QA:QR:RO	1/1/1/1	0,38	38	38	17	1454	0	0	0/0	54,0	0	54	99	0	2076	54	0/0	34,0	0	34	99	0	1318	34	1/1	0,33	33	33	69	1287	0	0	1/1	0,21	21	21	32	798	0	0	1/1	0,27	27	27	51	1098	0	0	0	0	0	0	0	unambiguous	0	1/1	FALSE	FALSE	FALSE	0	0
chr12	3087365	NA	C	T	3432.98	NA	0	0	4	0.285714	14	99	1X	231	231	1.5	9.34924	4.35297	0	1	1	59.9394	60	6	1	4.65671	0.89899	0.931298	0	0	0	0	3922	5158	131	53	4.08507	3.82253	46	1	51	3.20771	48	60	5.01601	71	snp	GT:AD:AO:DP:GQ:QA:QR:RO	0/0/0/0	45,0	0	45	20	0	1820	45	1/1	0,62	62	62	99	2449	0	0	1/1	0,37	37	37	99	1473	0	0	0/0	31,0	0	31	57	0	1213	31	0/0	29,0	0	29	51	0	1137	29	0/0	26,0	0	27	42	0	988	26	0.0606000000000009	0	0	0	0	unambiguous	0	0/0	FALSE	FALSE	FALSE	1	1
chr12	3087633	NA	T	C	3560.23	NA	0	0	4	0.285714	14	104	1X	243	243	1.4964	7.10269	14.3988	0	1	1	59.9808	60	6	1	4.09619	0.913462	0.964029	0	0	0	0	4077	5397	139	57	5.09825	4.90057	47	1	40	15.0369	64	72	3.40085	67	snp	GT:AD:AO:DP:GQ:QA:QR:RO	0/0/0/0	44,0	0	44	18	0	1720	44	1/1	0,64	64	64	99	2522	0	0	1/1	0,40	40	40	99	1555	0	0	0/0	38,0	0	38	77	0	1453	38	0/0	30,0	0	30	53	0	1164	30	0/0	27,0	0	27	44	0	1060	27	0.0191999999999979	0	0	0	0	unambiguous	0	0/0	FALSE	FALSE	FALSE	1	1
chr12	3087645	NA	T	C	3683.76	NA	0	0	4	0.285714	14	108	1X	245	245	1.57664	3.73412	6.57659	0	1	1	60	59.8686	6	1	1.84217	0.925926	0.970803	0	0	0	0	4220	5445	137	59	5.02092	3.15295	49	1	42	14.5915	66	66	3.40655	71	snp	GT:AD:AO:DP:GQ:QA:QR:RO	0/0/0/0	40,0	0	40	9	0	1627	40	1/1	0,70	70	70	99	2724	0	0	1/1	0,38	38	38	99	1496	0	0	0/0	40,0	0	40	79	0	1578	40	0/0	31,0	0	31	52	0	1205	31	0/0	26,0	0	26	37	0	1035	26	0.131399999999999	0	0	0	0	unambiguous	0	0/0	FALSE	FALSE	FALSE	1	1
chr12	3087724	NA	G	T	3363.92	NA	0	0	4	0.285714	14	97	1X	220	220	1.57724	12.8827	3.02795	1	1	1	60	60	6	1	0.342802	0.917526	0.98374	0	0	0	0	3849	4843	123	49	3.03269	15.8802	48	1	46	3.56996	51	50	12.3494	73	snp	GT:AD:AO:DP:GQ:QA:QR:RO	0/0/0/0	29,0	0	29	2	0	1131	29	1/1	0,58	58	58	99	2321	0	0	1/1	0,39	39	39	99	1528	0	0	0/0	46,0	0	46	99	0	1809	46	0/0	26,0	0	26	67	0	1014	26	0/0	22,0	0	22	55	0	889	22	0	0	0	0	0	unambiguous	0	0/0	FALSE	FALSE	FALSE	1	1
chr12	3087950	NA	A	G	2714.8	NA	0	0	4	0.285714	14	78	1X	187	187	1.43119	8.46682	3.50834	0	1	1	60	60	6	1	2.42188	0.858974	0.990826	0	0	0	0	3103	4203	109	36	4.01252	3.1896	42	1	36	4.01252	42	66	13.5489	43	snp	GT:AD:AO:DP:GQ:QA:QR:RO	0/0/0/0	29,0	0	29	11	0	1124	29	1/1	0,42	42	42	99	1685	0	0	1/1	0,36	36	36	99	1418	0	0	0/0	36,0	0	36	83	0	1368	36	0/0	19,0	0	19	32	0	721	19	0/0	25,0	0	25	50	0	990	25	0	0	0	0	0	unambiguous	0	0/0	FALSE	FALSE	FALSE	1	1
chr12	3087970	NA	A	G	2727.83	NA	0	0	4	0.285714	14	80	1X	191	191	1.44144	5.72464	3.02986	0	1	1	60	60	6	1	3.33704	0.875	0.990991	0	0	0	0	3118	4357	111	45	5.72464	3.02986	35	1	38	3.44459	42	65	10.0725	46	snp	GT:AD:AO:DP:GQ:QA:QR:RO	0/0/0/0	33,0	0	33	15	0	1298	33	1/1	0,44	44	44	99	1710	0	0	1/1	0,36	36	36	99	1408	0	0	0/0	36,0	0	36	82	0	1418	36	0/0	19,0	0	19	31	0	748	19	0/0	23,0	0	23	43	0	893	23	0	0	0	0	0	unambiguous	0	0/0	FALSE	FALSE	FALSE	1	1
chr12	3088003	NA	G	A	2731.63	NA	0	0	4	0.285714	14	79	1X	192	192	1.39823	4.35716	7.33403	0	1	1	60	60	6	1	4.34627	0.898734	0.973451	0	0	0	0	3115	4511	113	42	3.69747	4.56684	37	1	37	3.69747	42	63	6.2579	50	snp	GT:AD:AO:DP:GQ:QA:QR:RO	0/0/0/0	35,0	0	35	19	0	1414	35	1/1	0,46	46	46	99	1804	0	0	1/1	0,33	33	33	99	1311	0	0	0/0	36,0	0	36	84	0	1424	36	0/0	20,0	0	20	35	0	775	20	0/0	22,0	0	22	41	0	898	22	0	0	0	0	0	unambiguous	0	0/0	FALSE	FALSE	FALSE	1	1
chr12	3088042	NA	T	C	2712.21	NA	0	0	4	0.285714	14	78	1X	194	194	1.34483	3.12166	6.67934	0	1	1	60	60	6	1	6.03622	0.935897	0.974138	0	0	0	0	3090	4583	116	35	4.79202	4.88226	43	1	43	4.79202	35	58	3.0103	58	snp	GT:AD:AO:DP:GQ:QA:QR:RO	0/0/0/0	39,0	0	39	26	0	1562	39	1/1	0,46	46	46	99	1811	0	0	1/1	0,32	32	32	99	1279	0	0	0/0	34,0	0	34	80	0	1315	34	0/0	20,0	0	20	38	0	771	20	0/0	23,0	0	23	47	0	935	23	0	0	0	0	0	unambiguous	0	0/0	FALSE	FALSE	FALSE	1	1
chr12	3088346	NA	T	G	3838.18	NA	0	0	4	0.285714	14	113	1X	225	225	2.01786	3.95191	5.80219	1	1	1	60	60	6	1	4.4967	0.911504	0.973214	0	0	0	0	4413	4455	112	66	9.94748	9.29206	47	1	60	3.95191	53	61	4.94911	51	snp	GT:AD:AO:DP:GQ:QA:QR:RO	0/0/0/0	31,0	0	31	0	0	1217	31	1/1	0,67	67	67	99	2643	0	0	1/1	0,46	46	46	99	1770	0	0	0/0	26,0	0	26	46	0	1054	26	0/0	25,0	0	25	43	0	975	25	0/0	30,0	0	30	58	0	1209	30	0	0	0	0	0	unambiguous	0	0/0	FALSE	FALSE	FALSE	1	1
chr12	3088366	NA	C	G	3435.69	NA	0	0	4	0.285714	14	101	1X	215	215	1.77193	3.0318	4.22937	1	1	1	60	60	6	1	1.32057	0.910891	0.973684	0	0	0	0	3938	4407	114	56	5.61177	4.9151	45	1	52	3.2038	49	59	3.31507	55	snp	GT:AD:AO:DP:GQ:QA:QR:RO	0/0/0/0	32,0	0	32	1	0	1235	32	1/1	0,57	57	57	99	2255	0	0	1/1	0,44	44	44	99	1683	0	0	0/0	28,0	0	28	64	0	1085	28	0/0	25,0	0	25	55	0	947	25	0/0	29,0	0	29	67	0	1140	29	0	0	0	0	0	unambiguous	0	0/0	FALSE	FALSE	FALSE	1	1
chr12	3088724	NA	C	T	3514.45	NA	0	0	4	0.285714	14	105	1X	210	210	2	4.68544	5.51266	1	1	1	60	60	6	1	3.44908	0.87619	0.952381	0	0	0	0	4041	4123	105	54	3.19643	3.03098	51	1	49	4.02365	56	56	4.02365	49	snp	GT:AD:AO:DP:GQ:QA:QR:RO	0/0/0/0	31,0	0	31	0	0	1221	31	1/1	0,68	68	68	99	2631	0	0	1/1	0,37	37	37	99	1410	0	0	0/0	20,0	0	20	31	0	778	20	0/0	26,0	0	26	49	0	1023	26	0/0	28,0	0	28	55	0	1101	28	0	0	0	0	0	unambiguous	0	0/0	FALSE	FALSE	FALSE	1	1
chr12	3088800	NA	C	T	3668.05	NA	0	0	4	0.285714	14	107	1X	211	211	2.05769	3.19295	8.35546	1	1	1	60.0935	60	6	1	1.41158	0.906542	0.913462	0	0	0	0	4226	4097	104	51	3.51765	5.09825	56	1	52	3.19295	55	57	5.09825	47	snp	GT:AD:AO:DP:GQ:QA:QR:RO	0/0/0/0	40,0	0	40	1	0	1592	40	1/1	0,71	71	71	99	2814	0	0	1/1	0,36	36	36	99	1412	0	0	0/0	19,0	0	19	27	0	758	19	0/0	17,0	0	17	21	0	688	17	0/0	28,0	0	28	54	0	1059	28	0.0934999999999988	0	0	0	0	unambiguous	0	0/0	FALSE	FALSE	FALSE	1	1
chr12	3090190	NA	C	T	2876.98	NA	0	0	4	0.285714	14	88	1X	207	207	1.47899	3.40511	3.17453	0	1	1	60	60	6	1	2.10709	0.954545	0.97479	0	0	0	0	3294	4607	119	35	11.0053	7.11603	53	1	45	3.109	43	68	8.28388	51	snp	GT:AD:AO:DP:GQ:QA:QR:RO	0/0/0/0	32,0	0	32	10	0	1235	32	1/1	0,63	63	63	99	2352	0	0	1/1	0,25	25	25	99	942	0	0	0/0	31,0	0	31	63	0	1227	31	0/0	25,0	0	25	45	0	940	25	0/0	31,0	0	31	63	0	1205	31	0	0	0	0	0	unambiguous	0	0/0	FALSE	FALSE	FALSE	1	1
chr12	3090980	NA	A	G	2738.13	NA	0	0	4	0.285714	14	81	1X	204	204	1.34426	3.68051	5.14646	0	1	1	60	60	6	1	6.57432	0.925926	0.97561	0	0	0	0	3180	4653	123	52	17.1919	5.14646	29	1	33	9.04217	48	58	3.87536	65	snp	GT:AD:AO:DP:GQ:QA:QR:RO	0/0/0/0	41,0	0	41	29	0	1566	41	1/1	1,56	56	57	99	2197	37	1	1/1	0,25	25	25	99	983	0	0	0/0	23,0	0	23	47	0	858	23	0/0	31,0	0	31	71	0	1175	31	0/0	27,0	0	27	59	0	1017	27	0	0	0	0	0	unambiguous	0	0/0	FALSE	FALSE	FALSE	1	0.9824561403508771
chr12	3091526	NA	C	T	3665.4	NA	0	0	4	0.285714	14	107	1X	239	239	1.62121	4.00471	6.23461	0	1	1	59.3084	60	6	1	3.89417	0.841121	0.931818	0	0	0	0	4205	5227	132	63	10.3365	5.37918	44	1	46	7.57648	61	73	6.23461	59	snp	GT:AD:AO:DP:GQ:QA:QR:RO	0/0/0/0	56,0	0	56	27	0	2222	56	1/1	0,57	57	57	99	2279	0	0	1/1	0,50	50	50	99	1926	0	0	0/0	30,0	0	30	47	0	1172	30	0/0	26,0	0	26	35	0	1046	26	0/0	20,0	0	20	17	0	787	20	0.691600000000001	0	0	0	0	unambiguous	0	0/0	FALSE	FALSE	FALSE	1	1
chr12	3091628	NA	G	A	2983.17	NA	0	0	4	0.285714	14	89	1X	224	224	1.31852	3.62026	6.62942	0	1	1	60.2247	59.9185	6	1	7.0219	0.88764	0.977778	0	0	0	0	3393	5358	135	42	3.62026	3.79846	47	1	48	4.20583	41	63	4.31318	72	snp	GT:AD:AO:DP:GQ:QA:QR:RO	0/0/0/0	44,0	0	44	30	0	1720	44	1/1	0,48	48	48	99	1821	0	0	1/1	0,41	41	41	99	1572	0	0	0/0	32,0	0	32	72	0	1299	32	0/0	22,0	0	22	42	0	874	22	0/0	37,0	0	37	87	0	1465	37	0.306199999999997	0	0	0	0	unambiguous	0	0/0	FALSE	FALSE	FALSE	1	1
chr12	3091667	NA	A	G	3854.27	NA	0	0	10	0.714286	14	110	1X	200	200	0.611111	5.85295	5.42305	0	1	1	59.9	60.2222	6	1	1.86329	0.981818	0.811111	0	0	0	0	4386	3504	90	49	5.85295	3.0103	61	1	56	3.08926	54	43	3.39634	47	snp	GT:AD:AO:DP:GQ:QA:QR:RO	1/1/1/1	0,36	36	36	9	1454	0	0	0/0	51,0	0	51	99	0	1971	51	0/0	39,0	0	39	99	0	1533	39	1/1	0,29	29	29	51	1151	0	0	1/1	0,20	20	20	24	785	0	0	1/1	0,25	25	25	39	996	0	0	0.322200000000002	0	0	0	0	unambiguous	0	1/1	FALSE	FALSE	FALSE	0	0
chr12	3091706	NA	G	A	4331.44	NA	0	0	10	0.714286	14	124	1X	217	217	0.666667	4.13106	3.03365	0	1	1	60	60.2151	6	1	4.68268	0.975806	0.849462	0	0	0	0	4908	3714	93	60	3.29049	3.22044	64	1	70	7.49334	54	46	3.03365	47	snp	GT:AD:AO:DP:GQ:QA:QR:RO	1/1/1/1	0,43	43	43	20	1712	0	0	0/0	56,0	0	56	99	0	2241	56	0/0	37,0	0	37	99	0	1473	37	1/1	0,37	37	37	78	1455	0	0	1/1	0,22	22	22	33	877	0	0	1/1	0,22	22	22	33	864	0	0	0.2151	0	0	0	0	unambiguous	0	1/1	FALSE	FALSE	FALSE	0	0
chr12	3091763	NA	C	A	3434.71	NA	0	0	4	0.285714	14	100	1X	231	231	1.52672	3.79203	3.07711	0	1	1	60.2	60	6	1	5.76661	0.92	0.984615	0	0	0	0	3921	5146	130	49	3.09716	4.68066	51	1	46	4.40004	54	68	3.61163	62	snp	GT:AD:AO:DP:GQ:QA:QR:RO	0/0/0/0	50,0	0	50	25	0	1979	50	1/1	0,61	61	61	99	2446	0	0	1/1	0,39	39	39	99	1475	0	0	0/0	32,0	0	32	59	0	1264	32	0/0	26,0	0	26	41	0	1045	26	0/0	22,0	0	23	29	0	858	22	0.200000000000003	0	0	0	0	unambiguous	0	0/0	FALSE	FALSE	FALSE	1	1
chr12	3091804	NA	T	C	4738.23	NA	0	0	10	0.714286	14	134	1X	237	237	0.650485	3.26958	4.71796	0	1	1	60	60.0971	6	1	5.23095	0.992537	0.932039	0	0	0	0	5373	4033	103	65	3.26958	4.71796	69	1	78	10.8535	56	51	3.03138	52	snp	GT:AD:AO:DP:GQ:QA:QR:RO	1/1/1/1	0,49	49	49	23	1955	0	0	0/0	65,0	0	65	99	0	2601	65	0/0	38,0	0	38	99	0	1432	38	1/1	0,32	32	32	58	1300	0	0	1/1	0,25	25	25	37	999	0	0	1/1	0,28	28	28	46	1119	0	0	0.0970999999999975	0	0	0	0	unambiguous	0	1/1	FALSE	FALSE	FALSE	0	0
chr12	3091865	NA	A	T	4835.52	NA	0	0	10	0.714286	14	139	1X	243	243	0.668269	5.65044	3.76196	0	1	1	60	60.1923	6	1	4.67156	0.978417	0.961538	0	0	0	0	5472	4093	104	72	3.40085	3.34437	67	1	69	3.02592	70	59	7.10269	45	snp	GT:AD:AO:DP:GQ:QA:QR:RO	1/1/1/1	0,46	46	46	20	1775	0	0	0/0	63,0	0	63	99	0	2499	63	0/0	41,0	0	41	99	0	1594	41	1/1	0,30	30	30	53	1223	0	0	1/1	0,29	29	29	50	1127	0	0	1/1	0,34	34	34	65	1347	0	0	0.192300000000003	0	0	0	0	unambiguous	0	1/1	FALSE	FALSE	FALSE	0	0
chr12	3091869	NA	A	T	3599.14	NA	0	0	4	0.285714	14	106	1X	244	244	1.53623	4.3213800000000004	10.6262	0	1	1	60.1887	60	6	1	3.25686	0.962264	0.978261	0	0	0	0	4108	5420	138	52	3.09224	4.58383	54	1	57	4.3213800000000004	49	70	3.07324	68	snp	GT:AD:AO:DP:GQ:QA:QR:RO	0/0/0/0	43,0	0	43	14	0	1665	43	1/1	0,66	66	66	99	2541	0	0	1/1	0,40	40	40	99	1567	0	0	0/0	32,0	0	32	57	0	1242	32	0/0	29,0	0	29	48	0	1150	29	0/0	34,0	0	34	63	0	1363	34	0.188699999999997	0	0	0	0	unambiguous	0	0/0	FALSE	FALSE	FALSE	1	1
chr12	3092123	NA	A	T	2892.51	NA	0	0	4	0.285714	14	84	1X	221	221	1.29851	3.94093	3.5851	0	1	1.5	60	59.9853	6	1	7.16921	0.952381	0.970588	0	0	0	0	3354	5373	136	43	3.1137	5.30951	41	1	40	3.42391	44	81	13.8038	55	snp	GT:AD:AO:DP:GQ:QA:QR:RO	0/0/0/0	41,0	0	41	31	0	1642	41	1/1	1,56	56	58	99	2248	37	1	1/1	1,28	28	29	99	1106	27	1	0/0	30,0	0	30	70	0	1208	30	0/0	33,0	0	33	79	0	1272	33	0/0	30,0	0	30	70	0	1187	30	0.0146999999999977	0	0	0	0	unambiguous	0	0/0	FALSE	FALSE	FALSE	0.9655172413793104	0.9655172413793104
chr12	3092128	NA	C	T	2852.77	NA	0	0	4	0.285714	14	84	1X	221	221	1.22628	8.07707	5.68898	0	1	1	60	59.9854	6	1	7.4853	0.952381	0.970803	0	0	0	0	3246	5439	137	48	6.73282	3.40655	36	1	41	3.1137	43	79	10.0002	58	snp	GT:AD:AO:DP:GQ:QA:QR:RO	0/0/0/0	41,0	0	41	33	0	1626	41	1/1	0,55	55	55	99	2138	0	0	1/1	0,29	29	29	99	1108	0	0	0/0	33,0	0	33	81	0	1296	33	0/0	32,0	0	32	78	0	1268	32	0/0	31,0	0	31	75	0	1249	31	0.0146000000000015	0	0	0	0	unambiguous	0	0/0	FALSE	FALSE	FALSE	1	1
chr12	3093554	NA	A	G	3062.73	NA	0	0	4	0.333333	12	90	1X	135	135	3	7.73928	5.37479	1	1	1	59.6222	59.6444	5	1	1.95553	0.866667	0.977778	0	0	0	0	3537	1753	45	38	7.73928	5.37479	52	1	42	3.87889	48	21	3.44459	24	snp	GT:AD:AO:DP:GQ:QA:QR:RO	0/0/0/0	12,0	0	12	0	0	466	12	1/1	0,52	52	52	99	2068	0	0	1/1	0,38	38	38	99	1469	0	0	NA	NA	NA	NA	NA	NA	NA	NA	0/0	11,0	0	11	9	0	433	11	0/0	22,0	0	22	42	0	854	22	0.022199999999998	0	0	NA	0	unambiguous	0	0/0	FALSE	NA	FALSE	1	1
chr12	3093867	NA	A	G	4105.56	NA	0	0	4	0.285714	14	120	1X	204	204	2.91566	4.81986	6.73282	1	1	1	60	60	6	1	1.96597	0.883333	0.952381	0	0	0	0	4777	3340	84	59	3.08268	4.66476	61	1	68	7.64277	52	54	17.9004	30	snp	GT:AD:AO:DP:GQ:QA:QR:RO	0/0/0/0	25,0	0	25	0	0	1009	25	1/1	1,61	61	62	99	2423	22	1	1/1	0,59	59	59	99	2354	0	0	0/0	19,0	0	19	26	0	766	19	0/0	20,0	0	20	29	0	785	20	0/0	19,0	0	19	26	0	758	19	0	0	0	0	0	unambiguous	0	0/0	FALSE	FALSE	FALSE	1	0.9838709677419355
chr12	3094182	NA	G	A	3707.69	NA	0	0	4	0.285714	14	109	1X	238	238	1.74803	8.76769	3.16418	1	1	1.5	60	59.9685	6	1	0.00994399	0.889908	0.968504	0	0	0	0	4272	4994	127	67	15.4614	5.07918	42	1	46	8.76769	63	69	5.07918	58	snp	GT:AD:AO:DP:GQ:QA:QR:RO	0/0/0/0	38,0	0	38	3	0	1496	38	1/1	0,68	68	70	99	2674	0	0	1/1	0,41	41	41	99	1598	0	0	0/0	33,0	0	33	81	0	1265	33	0/0	35,0	0	35	87	0	1393	35	0/0	21,0	0	21	45	0	840	21	0.0315000000000012	0	0	0	0	unambiguous	0	0/0	FALSE	FALSE	FALSE	1	0.9714285714285714
chr12	3094588	NA	T	C	3750.51	NA	0	0	4	0.285714	14	110	1X	248	248	1.62044	4.2737	7.03854	1	1	1	60	60	6	1	2.63167	0.909091	0.985507	0	0	0	0	4321	5504	138	63	8.06391	12.0738	47	1	48	6.87947	62	60	8.10854	78	snp	GT:AD:AO:DP:GQ:QA:QR:RO	0/0/0/0	26,0	0	26	0	0	1029	26	1/1	1,68	68	69	99	2667	37	1	1/1	0,42	42	42	99	1654	0	0	0/0	44,0	0	44	99	0	1770	44	0/0	30,0	0	30	74	0	1204	30	0/0	37,0	0	37	95	0	1464	37	0	0	0	0	0	unambiguous	0	0/0	FALSE	FALSE	FALSE	1	0.9855072463768116
chr12	3094803	NA	T	G	3196.49	NA	0	0	4	0.285714	14	94	1X	203	203	1.72477	3.1027	3.50834	1	1	1	60	60	6	1	1.4361	0.861702	0.954128	0	0	0	0	3662	4232	109	47	3.0103	3.1896	47	1	53	6.33681	41	54	3.03022	55	snp	GT:AD:AO:DP:GQ:QA:QR:RO	0/0/0/0	28,0	0	28	1	0	1090	28	1/1	0,52	52	52	99	2023	0	0	1/1	0,42	42	42	99	1639	0	0	0/0	22,0	0	22	48	0	839	22	0/0	29,0	0	29	70	0	1124	29	0/0	30,0	0	30	73	0	1179	30	0	0	0	0	0	unambiguous	0	0/0	FALSE	FALSE	FALSE	1	1
chr12	3094864	NA	A	C	2254.09	NA	0	0	4	0.285714	14	69	1X	170	170	1.36634	3.79707	3.0318	0	1	1	60	60	6	1	2.72424	0.869565	0.960396	0	0	0	0	2577	3857	101	39	5.55942	3.54779	30	1	36	3.29354	33	38	16.4476	63	snp	GT:AD:AO:DP:GQ:QA:QR:RO	0/0/0/0	26,0	0	26	12	0	995	26	1/1	0,42	42	42	99	1605	0	0	1/1	0,27	27	27	99	972	0	0	0/0	35,0	0	35	85	0	1337	35	0/0	20,0	0	20	40	0	772	20	0/0	20,0	0	20	40	0	753	20	0	0	0	0	0	unambiguous	0	0/0	FALSE	FALSE	FALSE	1	1
chr12	3095512	NA	C	T	3995.46	NA	0	0	4	0.285714	14	118	1X	231	231	2.0885	17.4377	3.02952	1	1	1	60	60	6	1	3.14856	0.90678	0.99115	0	0	0	0	4598	4460	113	61	3.30474	3.49071	57	1	60	3.08391	58	54	3.49071	59	snp	GT:AD:AO:DP:GQ:QA:QR:RO	0/0/0/0	28,0	0	28	0	0	1115	28	1/1	0,73	73	73	99	2892	0	0	1/1	0,45	45	45	99	1706	0	0	0/0	35,0	0	35	70	0	1383	35	0/0	24,0	0	24	37	0	922	24	0/0	26,0	0	26	43	0	1040	26	0	0	0	0	0	unambiguous	0	0/0	FALSE	FALSE	FALSE	1	1
chr12	3096345	NA	A	G	3442.39	NA	0	0	4	0.285714	14	100	1X	184	184	2.38095	3.09716	5.59539	1	1	1	60	60	6	1	2.60918	0.89	0.964286	0	0	0	0	3973	3344	84	48	3.35774	5.59539	52	1	47	3.79203	53	40	3.42391	44	snp	GT:AD:AO:DP:GQ:QA:QR:RO	0/0/0/0	27,0	0	27	0	0	1085	27	1/1	0,58	58	58	99	2331	0	0	1/1	0,42	42	42	99	1642	0	0	0/0	19,0	0	19	22	0	760	19	0/0	22,0	0	22	31	0	863	22	0/0	16,0	0	16	13	0	636	16	0	0	0	0	0	unambiguous	0	0/0	FALSE	FALSE	FALSE	1	1
chr12	3097018	NA	T	G	6454.34	NA	0.449541	5.42083	12	0.857143	14	193	1X	253	253	0	3.56161	5.32654	0	1	1	60.0518	60	6	1	1.38343	0.968912	0.9	0	0	0	0	7613	2359	60	97	3.02155	3.58936	96	1	102	4.37169	91	30	3.0103	30	snp	GT:AD:AO:DP:GQ:QA:QR:RO	1/1/1/1	0,31	31	31	7	1232	0	0	0/1	34,29	29	63	99	1141	1315	34	0/1	26,20	20	46	99	747	1044	26	1/1	0,46	46	46	99	1833	0	0	1/1	0,33	33	33	68	1309	0	0	1/1	0,34	34	34	71	1351	0	0	0.0518000000000001	0	0	0	0	ambiguous	0	1/1	FALSE	FALSE	FALSE	0.43478260869565216	0.4603174603174603
chr12	3097062	NA	C	T	1248.79	NA	0.455446	4.75178	2	0.142857	14	46	1X	239	239	1.46377	3.19912	3.02155	0	1	1	60	60	6	1	5.90922	0.956522	0.948187	0	0	0	0	1777	7601	193	23	3.0103	3.92164	23	1	27	6.03148	19	101	3.92164	92	snp	GT:AD:AO:DP:GQ:QA:QR:RO	0/0/0/0	27,0	0	27	26	0	1064	27	0/1	30,26	26	56	99	1000	1209	30	0/1	25,20	20	45	99	777	970	25	0/0	36,0	0	36	99	0	1435	36	0/0	31,0	0	31	85	0	1199	31	0/0	44,0	0	44	99	0	1724	44	0	0	0	0	0	ambiguous	0	0/0	FALSE	FALSE	FALSE	0.4444444444444444	0.4642857142857143
chr12	3097147	NA	A	T	1530.82	NA	0.495413	3.03022	2	0.142857	14	54	1X	261	261	1.43421	4.45795	5.07636	0	1	1.5	60	60.0097	6	1	4.37201	0.87037	0.966019	0	0	0	0	2132	8302	206	33	8.80089	3.05246	21	1	25	3.6537	29	86	15.1958	120	snp	GT:AD:AO:DP:GQ:QA:QR:RO	0/0/0/0	29,0	0	29	19	0	1163	29	0/1	38,33	33	71	99	1318	1505	38	0/1	16,21	21	38	99	814	652	16	0/0	39,0	0	39	99	0	1582	39	0/0	32,0	0	32	79	0	1289	32	0/0	52,0	0	52	99	0	2111	52	0.00970000000000226	0	0	0	0	ambiguous	0	0/0	FALSE	FALSE	FALSE	0.5526315789473685	0.4647887323943662
chr12	3097284	NA	G	A	1100.26	NA	0.493827	3.03711	2	0.142857	14	40	1X	227	227	1.10959	6.48466	4.97275	0	1	1	60	59.9305	6	1	8.10762	0.9	0.973262	0	0	0	0	1546	7279	187	25	8.43898	3.02191	15	1	17	4.96463	23	98	3.95088	89	snp	GT:AD:AO:DP:GQ:QA:QR:RO	0/0/0/0	28,0	0	28	35	0	1093	28	0/1	29,23	23	52	99	870	1124	29	0/1	12,17	17	29	99	676	441	12	0/0	47,0	0	47	99	0	1843	47	0/0	35,0	0	35	99	0	1383	35	0/0	36,0	0	36	99	0	1395	36	0.0694999999999979	0	0	0	0	ambiguous	0	0/0	FALSE	FALSE	FALSE	0.5862068965517241	0.4423076923076923
chr12	3097363	NA	T	G	5265.82	NA	0.530303	3.53672	12	0.857143	14	157	1X	188	188	0	6.12228	3.08035	0	1	1	60	60	6	1	8.28342	0.961783	0.870968	0	0	0	0	6110	1215	31	78	3.02413	4.76149	79	1	77	3.13478	80	10	11.486	21	snp	GT:AD:AO:DP:GQ:QA:QR:RO	1/1/1/1	0,25	25	25	36	979	0	0	0/1	16,23	23	39	99	900	613	16	0/1	15,12	12	27	99	456	602	15	1/1	0,35	35	35	99	1328	0	0	1/1	0,32	32	32	99	1269	0	0	1/1	0,30	30	30	95	1178	0	0	0	0	0	0	0	ambiguous	0	1/1	FALSE	FALSE	FALSE	0.4444444444444444	0.5897435897435898
chr12	3097552	NA	C	A	850.38	NA	0.442857	4.99565	2	0.142857	14	31	1X	191	191	1.15702	3.64073	6.48466	0	1	1	60	60	6	1	7.39372	0.806452	0.96875	0	0	0	0	1215	6054	160	14	3.64073	8.43898	17	1	15	3.08035	16	78	3.22745	82	snp	GT:AD:AO:DP:GQ:QA:QR:RO	0/0/0/0	21,0	0	21	32	0	772	21	0/1	26,18	18	44	99	707	972	26	0/1	13,13	13	26	99	508	469	13	0/0	35,0	0	35	99	0	1355	35	0/0	20,0	0	20	66	0	753	20	0/0	45,0	0	45	99	0	1733	45	0	0	0	0	0	ambiguous	0	0/0	FALSE	FALSE	FALSE	0.5	0.4090909090909091
chr12	3097563	NA	G	A	969.11	NA	0.466667	3.73412	2	0.142857	14	35	1X	199	199	1.20968	10.5174	14.9269	0	1	1	60	60	6	1	5.25686	0.828571	0.981707	0	0	0	0	1375	6292	164	17	3.07234	9.41879	18	1	16	3.56868	19	82	3.0103	82	snp	GT:AD:AO:DP:GQ:QA:QR:RO	0/0/0/0	18,0	0	18	23	0	712	18	0/1	26,23	23	49	99	896	979	26	0/1	14,12	12	26	99	479	507	14	0/0	41,0	0	41	99	0	1614	41	0/0	21,0	0	21	64	0	779	21	0/0	44,0	0	44	99	0	1701	44	0	0	0	0	0	ambiguous	0	0/0	FALSE	FALSE	FALSE	0.46153846153846156	0.46938775510204084
chr12	3097602	NA	C	T	5616.18	NA	0.5	3.0103	12	0.857143	14	168	1X	205	205	0	14.6432	3.06899	0	1	1	60	60	6	1	5.94471	0.934524	0.972973	0	0	0	0	6544	1363	37	78	4.87156	3.06899	90	1	89	4.30284	79	20	3.5385	17	snp	GT:AD:AO:DP:GQ:QA:QR:RO	1/1/1/1	0,22	22	22	26	848	0	0	0/1	24,24	24	48	99	910	875	24	0/1	13,13	13	26	99	498	488	13	1/1	0,45	45	45	99	1790	0	0	1/1	0,23	23	23	68	898	0	0	1/1	0,41	41	41	99	1600	0	0	0	0	0	0	0	ambiguous	0	1/1	FALSE	FALSE	FALSE	0.5	0.5
chr12	3097627	NA	T	C	5925.33	NA	0.564103	5.79424	12	0.857143	14	175	1X	209	209	0	7.48974	7.09778	0	1	1	60	60	6	1	7.77018	0.931429	0.911765	0	0	0	0	6898	1316	34	85	3.32051	4.03217	90	1	102	13.4458	73	18	3.26577	16	snp	GT:AD:AO:DP:GQ:QA:QR:RO	1/1/1/1	0,22	22	22	34	894	0	0	0/1	20,26	26	46	99	1014	785	20	0/1	14,18	18	32	99	708	531	14	1/1	0,45	45	45	99	1802	0	0	1/1	0,24	24	24	79	916	0	0	1/1	0,40	40	40	99	1564	0	0	0	0	0	0	0	ambiguous	0	1/1	FALSE	FALSE	FALSE	0.5625	0.5652173913043478
chr12	3097887	NA	G	A	983.84	NA	0.422222	7.73928	2	0.142857	14	38	1X	221	221	1.37405	8.7247	3.02217	0	1	1	60	60	6	1	7.99514	0.973684	0.967213	0	0	0	0	1448	7219	183	22	5.06748	17.5461	16	1	14	8.7247	24	78	11.6606	105	snp	GT:AD:AO:DP:GQ:QA:QR:RO	0/0/0/0	26,0	0	26	35	0	1058	26	0/1	35,24	24	59	99	901	1362	35	0/1	17,14	14	31	99	547	642	17	0/0	36,0	0	36	99	0	1409	36	0/0	36,0	0	36	99	0	1438	36	0/0	33,0	0	33	99	0	1310	33	0	0	0	0	0	ambiguous	0	0/0	FALSE	FALSE	FALSE	0.45161290322580644	0.4067796610169492
chr12	3097897	NA	C	T	3197.32	NA	0	0	4	0.285714	14	94	1X	227	227	1.41353	3.84193	3.81032	0	1	1	60	60	6	1	0.80487	0.946809	0.977444	0	0	0	0	3642	5245	133	50	3.84193	5.76954	44	1	42	5.32038	52	55	11.6472	78	snp	GT:AD:AO:DP:GQ:QA:QR:RO	0/0/0/0	27,0	0	27	5	0	1072	27	1/1	0,63	63	63	99	2442	0	0	1/1	0,31	31	31	99	1200	0	0	0/0	36,0	0	36	80	0	1451	36	0/0	37,0	0	37	83	0	1469	37	0/0	33,0	0	33	71	0	1253	33	0	0	0	0	0	unambiguous	0	0/0	FALSE	FALSE	FALSE	1	1
chr12	3098071	NA	A	T	1395.75	NA	0.505155	3.03269	2	0.142857	14	49	1X	212	212	1.68696	4.11819	6.86033	0	1	1	60	60	6	1	0.356387	0.938776	0.95092	0	0	0	0	1942	6502	163	27	4.11819	3.1302	22	1	23	3.40914	26	75	5.2617	88	snp	GT:AD:AO:DP:GQ:QA:QR:RO	0/0/0/0	21,0	0	21	4	0	853	21	0/1	22,28	28	50	99	1096	870	22	0/1	26,21	21	47	99	846	1007	26	0/0	34,0	0	34	80	0	1368	34	0/0	31,0	0	31	71	0	1254	31	0/0	29,0	0	29	65	0	1150	29	0	0	0	0	0	ambiguous	0	0/0	FALSE	FALSE	FALSE	0.44680851063829785	0.56
chr12	3098299	NA	G	T	1007	NA	0.518987	3.25768	2	0.142857	14	41	1X	192	192	1.39823	3.06326	3.13973	0	1	1	60	59.9404	6	1	1.98061	0.902439	0.966887	0	0	0	0	1437	5647	151	22	3.48696	7.1663	19	1	22	3.48696	19	63	11.9982	88	snp	GT:AD:AO:DP:GQ:QA:QR:RO	0/0/0/0	19,0	0	19	9	0	689	19	0/1	21,23	23	44	99	807	826	21	0/1	17,18	18	35	99	630	635	17	0/0	29,0	0	29	73	0	1082	29	0/0	33,0	0	33	85	0	1211	33	0/0	32,0	0	32	82	0	1204	32	0.0596000000000032	0	0	0	0	ambiguous	0	0/0	FALSE	FALSE	FALSE	0.5142857142857142	0.5227272727272727
chr12	3098327	NA	A	G	949.89	NA	0.447368	4.83891	2	0.142857	14	34	1X	191	191	1.32174	7.09778	3.13478	0	1	1	60	60	6	1	5.05325	0.911765	0.961783	0	0	0	0	1354	6089	157	19	4.03217	10.3269	15	1	16	3.26577	18	68	9.10979	89	snp	GT:AD:AO:DP:GQ:QA:QR:RO	0/0/0/0	18,0	0	18	22	0	689	18	0/1	21,20	20	41	99	798	817	21	0/1	21,14	14	35	99	556	800	21	0/0	33,0	0	33	99	0	1318	33	0/0	29,0	0	29	87	0	1097	29	0/0	35,0	0	35	99	0	1368	35	0	0	0	0	0	ambiguous	0	0/0	FALSE	FALSE	FALSE	0.4	0.4878048780487805
chr12	3098480	NA	A	G	946.94	NA	0.479452	3.27802	2	0.142857	14	35	1X	161	161	1.65909	3.56868	3.28604	0	1	1	60	59.7063	6	1	1.95043	0.857143	0.936508	0	0	0	0	1347	4903	126	16	3.56868	7.42218	19	1	17	3.07234	18	64	3.07924	62	snp	GT:AD:AO:DP:GQ:QA:QR:RO	0/0/0/0	18,0	0	18	9	0	669	18	0/1	20,23	23	43	99	889	790	20	0/1	18,12	12	30	99	458	684	18	0/0	32,0	0	32	83	0	1268	32	0/0	17,0	0	17	38	0	675	17	0/0	21,0	0	21	50	0	817	21	0.293700000000001	0	0	0	0	ambiguous	0	0/0	FALSE	FALSE	FALSE	0.4	0.5348837209302325
chr12	3098494	NA	C	T	918.48	NA	0.471429	3.50664	2	0.142857	14	33	1X	142	142	1.94444	6.23461	7.4927	1	1	1	60	60	6	1	0.156242	0.848485	0.944954	0	0	0	0	1310	4238	109	19	4.65535	10.2021	14	1	15	3.60252	18	53	3.1896	56	snp	GT:AD:AO:DP:GQ:QA:QR:RO	0/0/0/0	13,0	0	13	3	0	501	13	0/1	20,21	21	41	99	849	770	20	0/1	17,12	12	29	99	461	648	17	0/0	31,0	0	31	99	0	1228	31	0/0	14,0	0	14	49	0	548	14	0/0	14,0	0	14	49	0	543	14	0	0	0	0	0	ambiguous	0	0/0	FALSE	FALSE	FALSE	0.41379310344827586	0.5121951219512195
chr12	3098516	NA	C	T	924.66	NA	0.472973	3.47981	2	0.142857	14	35	1X	155	155	1.82716	3.56868	4.81986	0	1	1	60	59.9333	6	1	0.852999	0.857143	0.941667	0	0	0	0	1335	4676	120	23	10.5174	3.29983	12	1	17	3.07234	18	59	3.08268	61	snp	GT:AD:AO:DP:GQ:QA:QR:RO	0/0/0/0	16,0	0	16	5	0	629	16	0/1	22,21	21	43	99	810	857	22	0/1	17,14	14	31	99	525	634	17	0/0	36,0	0	36	94	0	1401	36	0/0	16,0	0	16	33	0	639	16	0/0	13,0	0	13	24	0	516	13	0.0666999999999973	0	0	0	0	ambiguous	0	0/0	FALSE	FALSE	FALSE	0.45161290322580644	0.4883720930232558
chr12	3098603	NA	T	C	1492.08	NA	0.52	3.35774	2	0.142857	14	52	1X	207	207	1.86916	3.67845	4.14507	1	1	1	60	60.129	6	1	0.980735	0.923077	0.935484	0	0	0	0	2067	6177	155	24	3.67845	8.06773	28	1	26	3.0103	26	86	7.05905	69	snp	GT:AD:AO:DP:GQ:QA:QR:RO	0/0/0/0	23,0	0	23	1	0	916	23	0/1	26,35	35	61	99	1414	1037	26	0/1	22,17	17	39	99	653	873	22	0/0	29,0	0	29	88	0	1172	29	0/0	29,0	0	29	88	0	1159	29	0/0	26,0	0	26	79	0	1020	26	0.128999999999998	0	0	0	0	ambiguous	0	0/0	FALSE	FALSE	FALSE	0.4358974358974359	0.5737704918032787
chr12	3098662	NA	G	C	4243.86	NA	0.531646	3.69747	12	0.857143	14	130	1X	167	167	0	7.28643	6.8707	0	1	1.16667	60	60	6	1	3.04374	0.938462	0.861111	0	0	0	0	5033	1330	36	60	4.68066	3.25157	70	1	67	3.27756	63	21	5.18177	15	snp	GT:AD:AO:DP:GQ:QA:QR:RO	1/1/1/1	0,22	22	22	13	839	0	0	0/1	19,28	28	48	99	1107	717	19	0/1	17,14	14	31	99	558	613	17	1/1	0,27	27	27	67	1083	0	0	1/1	0,18	18	18	40	658	0	0	1/1	0,21	21	21	49	788	0	0	0	0	0	0	0	ambiguous	0	1/1	FALSE	FALSE	FALSE	0.45161290322580644	0.5833333333333334
chr12	3098794	NA	T	A	3618.99	NA	0	0	10	0.714286	14	107	1X	216	216	0.5	17.8047	4.2971	1	1	1	60	60	6	1	2.01461	0.943925	0.907407	0	0	0	0	4188	4119	108	51	3.51765	3.09072	56	1	65	13.7459	42	61	6.95112	47	snp	GT:AD:AO:DP:GQ:QA:QR:RO	1/1/1/1	0,22	22	22	0	840	0	0	0/0	59,0	0	59	99	0	2303	59	0/0	48,0	0	49	99	0	1794	48	1/1	0,32	32	32	67	1262	0	0	1/1	1,25	25	26	27	983	22	1	1/1	0,28	28	28	55	1103	0	0	0	0	0	0	1	unambiguous	0	1/1	FALSE	FALSE	FALSE	0	0
chr12	3099051	NA	T	C	1402	NA	0.490196	3.09546	2	0.142857	14	50	1X	245	245	1.42657	11.5225	3.9123	0	1	1	60	60.0513	6	1	5.03674	0.96	0.938462	0	0	0	0	1968	7703	195	20	7.3532400000000004	9.97015	30	1	24	3.18402	26	100	3.28869	95	snp	GT:AD:AO:DP:GQ:QA:QR:RO	0/0/0/0	29,0	0	29	22	0	1164	29	0/1	36,32	32	68	99	1263	1412	36	0/1	16,18	18	34	99	705	608	16	0/0	43,0	0	43	99	0	1698	43	0/0	28,0	0	28	70	0	1140	28	0/0	43,0	0	43	99	0	1681	43	0.0512999999999977	0	0	0	0	ambiguous	0	0/0	FALSE	FALSE	FALSE	0.5294117647058824	0.47058823529411764
chr12	3099095	NA	C	T	1489.43	NA	0.486726	3.18325	2	0.142857	14	55	1X	252	252	1.6259	3.99733	3.28587	0	1	1	59.8727	60.0508	6	1	3.47112	0.909091	0.944162	0	0	0	0	2111	7733	197	21	9.68264	3.28587	34	1	22	7.78754	33	96	3.28587	101	snp	GT:AD:AO:DP:GQ:QA:QR:RO	0/0/0/0	30,0	0	30	15	0	1208	30	0/1	36,37	37	73	99	1404	1377	36	0/1	22,18	18	40	99	707	855	22	0/0	42,0	0	42	99	0	1687	42	0/0	32,0	0	32	74	0	1237	32	0/0	35,0	0	35	83	0	1369	35	0.178100000000001	0	0	0	0	ambiguous	0	0/0	FALSE	FALSE	FALSE	0.45	0.5068493150684932
chr12	3099264	NA	G	A	5882.8	NA	0.474227	3.56996	12	0.857143	14	176	1X	227	227	0	8.98185	6.45911	0	1	1	60	60	6	1	3.26574	0.988636	0.921569	0	0	0	0	6930	1972	51	91	3.45446	6.45911	85	1	90	3.20771	86	20	8.16222	31	snp	GT:AD:AO:DP:GQ:QA:QR:RO	1/1/1/1	0,30	30	30	14	1178	0	0	0/1	24,27	27	51	99	1032	903	24	0/1	27,19	19	46	99	767	1069	27	1/1	0,31	31	31	70	1237	0	0	1/1	0,36	36	36	85	1398	0	0	1/1	0,33	33	33	76	1318	0	0	0	0	0	0	0	ambiguous	0	1/1	FALSE	FALSE	FALSE	0.41304347826086957	0.5294117647058824
chr12	3099332	NA	A	G	1407.03	NA	0.539326	4.20583	2	0.142857	14	48	1X	217	217	1.39062	3.0103	13.8163	0	1	1	60	60	6	1	3.87306	0.875	0.976331	0	0	0	0	1922	6601	169	24	3.0103	9.80739	24	1	24	3.0103	24	93	6.72365	76	snp	GT:AD:AO:DP:GQ:QA:QR:RO	0/0/0/0	30,0	0	30	17	0	1183	30	0/1	21,31	31	52	99	1249	826	21	0/1	20,17	17	37	99	673	789	20	0/0	34,0	0	34	82	0	1321	34	0/0	28,0	0	28	64	0	1062	28	0/0	36,0	0	36	88	0	1420	36	0	0	0	0	0	ambiguous	0	0/0	FALSE	FALSE	FALSE	0.4594594594594595	0.5961538461538461
chr12	3099363	NA	G	A	1018.94	NA	0.435294	6.10145	2	0.142857	14	37	1X	210	210	1.36	4.47751	4.52908	0	1	1	60	60	6	1	9.25658	0.918919	0.947977	0	0	0	0	1469	6694	173	20	3.5385	7.54152	17	1	25	12.9286	12	86	3.02285	87	snp	GT:AD:AO:DP:GQ:QA:QR:RO	0/0/0/0	32,0	0	32	40	0	1257	32	0/1	29,20	20	49	99	780	1145	29	0/1	19,17	17	36	99	689	735	19	0/0	37,0	0	37	99	0	1404	37	0/0	21,0	0	21	63	0	800	21	0/0	35,0	0	35	99	0	1353	35	0	0	0	0	0	ambiguous	0	0/0	FALSE	FALSE	FALSE	0.4722222222222222	0.40816326530612246
chr12	3099425	NA	A	G	5378.89	NA	0.484211	3.21602	12	0.857143	14	162	1X	211	211	0	4.35072	5.18177	0	1	1	60	60	6	1	3.72156	0.950617	0.857143	0	0	0	0	6365	1917	49	71	8.37196	3.05462	91	1	81	3.0103	81	25	3.05462	24	snp	GT:AD:AO:DP:GQ:QA:QR:RO	1/1/1/1	0,33	33	33	16	1304	0	0	0/1	29,22	22	51	99	843	1146	29	0/1	20,24	24	44	99	968	771	20	1/1	0,28	28	28	59	1112	0	0	1/1	0,21	21	21	38	829	0	0	1/1	0,34	34	34	77	1309	0	0	0	0	0	0	0	ambiguous	0	1/1	FALSE	FALSE	FALSE	0.5454545454545454	0.43137254901960786
chr12	3099467	NA	G	A	1351.94	NA	0.516129	3.22044	2	0.142857	14	48	1X	216	216	1.5122	4.6389	3.83753	0	1	1	60	60	6	1	4.64909	0.9375	0.946429	0	0	0	0	1887	6597	168	22	3.73412	4.87156	26	1	31	11.8771	17	74	8.18047	94	snp	GT:AD:AO:DP:GQ:QA:QR:RO	0/0/0/0	33,0	0	33	20	0	1293	33	0/1	26,23	23	49	99	931	1031	26	0/1	19,25	25	44	99	956	771	19	0/0	34,0	0	34	81	0	1322	34	0/0	25,0	0	25	54	0	982	25	0/0	31,0	0	31	72	0	1198	31	0	0	0	0	0	ambiguous	0	0/0	FALSE	FALSE	FALSE	0.5681818181818182	0.46938775510204084
chr12	3099514	NA	C	T	1225.63	NA	0.455446	4.75178	2	0.142857	14	46	1X	225	225	1.62903	4.70971	6.96287	0	1	1.5	60	60	6	1	8.05623	0.847826	0.966292	0	0	0	0	1758	7164	178	27	6.03148	11.257	19	1	21	3.76559	25	72	17.1127	106	snp	GT:AD:AO:DP:GQ:QA:QR:RO	0/0/0/0	39,0	0	39	35	0	1595	39	0/1	30,29	29	59	99	1111	1200	30	0/1	24,17	17	42	99	647	940	24	0/0	35,0	0	35	92	0	1415	35	0/0	27,0	0	27	68	0	1091	27	0/0	23,0	0	23	55	0	923	23	0	0	0	0	0	ambiguous	0	0/0	FALSE	FALSE	FALSE	0.40476190476190477	0.4915254237288136
chr12	3099545	NA	T	A	1455.43	NA	0.554348	5.3706	2	0.142857	14	51	1X	212	212	1.53333	3.3935	10.1451	0	1	1	60	60	6	1	4.83739	0.921569	0.937888	0	0	0	0	2002	6330	161	25	3.05288	3.02379	26	1	30	6.45911	21	75	4.64228	86	snp	GT:AD:AO:DP:GQ:QA:QR:RO	0/0/0/0	40,0	0	40	21	0	1589	40	0/1	25,31	31	56	99	1240	998	25	0/1	16,20	20	36	99	762	598	16	0/0	32,0	0	32	67	0	1286	32	0/0	24,0	0	24	43	0	915	24	0/0	24,0	0	24	43	0	944	24	0	0	0	0	0	ambiguous	0	0/0	FALSE	FALSE	FALSE	0.5555555555555556	0.5535714285714286
chr12	3099577	NA	G	A	1298.57	NA	0.475248	3.54779	2	0.142857	14	48	1X	229	229	1.57812	9.52472	6.47746	0	1	1	60	59.9282	6	1	7.50633	0.895833	0.961326	0	0	0	0	1860	7090	181	20	5.9056	8.30101	28	1	32	14.5915	16	87	3.59816	94	snp	GT:AD:AO:DP:GQ:QA:QR:RO	0/0/0/0	39,0	0	39	33	0	1539	39	0/1	31,29	29	60	99	1125	1209	31	0/1	22,19	19	41	99	735	850	22	0/0	37,0	0	37	95	0	1433	37	0/0	25,0	0	25	59	0	1000	25	0/0	27,0	0	27	65	0	1059	27	0.0718000000000032	0	0	0	0	ambiguous	0	0/0	FALSE	FALSE	FALSE	0.4634146341463415	0.48333333333333334
chr12	3101277	NA	T	A	1026.36	NA	0.493506	3.0385	2	0.142857	14	38	1X	153	153	2.02632	3.0103	9.82684	1	1	1	60	59.887	6	1	0.223089	0.868421	0.921739	0	0	0	0	1460	4574	115	16	5.06748	3.48236	22	1	19	3.0103	19	59	3.18024	56	snp	GT:AD:AO:DP:GQ:QA:QR:RO	0/0/0/0	18,0	0	18	3	0	720	18	0/1	24,24	24	48	99	902	976	24	0/1	15,14	14	29	99	558	584	15	0/0	21,0	0	21	66	0	839	21	0/0	21,0	0	21	66	0	821	21	0/0	16,0	0	16	51	0	634	16	0.113	0	0	0	0	ambiguous	0	0/0	FALSE	FALSE	FALSE	0.4827586206896552	0.5
chr12	3101307	NA	C	T	2244.97	NA	0	0	4	0.285714	14	66	1X	150	150	1.57143	16.1707	4.66476	0	1	1	60	60	6	1	0.739496	0.863636	0.97619	0	0	0	0	2603	3234	84	43	16.1707	3.94093	23	1	30	4.19474	36	51	11.386	33	snp	GT:AD:AO:DP:GQ:QA:QR:RO	0/0/0/0	23,0	0	23	5	0	895	23	1/1	0,44	44	44	99	1709	0	0	1/1	0,22	22	22	99	894	0	0	0/0	17,0	0	17	27	0	625	17	0/0	26,0	0	26	54	0	1019	26	0/0	18,0	0	18	30	0	695	18	0	0	0	0	0	unambiguous	0	0/0	FALSE	FALSE	FALSE	1	1
chr12	3101520	NA	A	G	5202.36	NA	0.454545	4.19474	12	0.857143	14	154	1X	190	190	0	5.04077	3.25157	0	1	1	59.9481	60	6	1	8.29652	0.928571	0.972222	0	0	0	0	6067	1410	36	62	15.7007	18.4519	92	1	89	11.1322	65	15	5.18177	21	snp	GT:AD:AO:DP:GQ:QA:QR:RO	1/1/1/1	0,33	33	33	36	1311	0	0	0/1	18,17	17	35	99	668	694	18	0/1	18,13	13	31	99	507	716	18	1/1	0,38	38	38	99	1506	0	0	1/1	0,28	28	28	79	1093	0	0	1/1	0,25	25	25	70	982	0	0	0.0519000000000034	0	0	0	0	ambiguous	0	1/1	FALSE	FALSE	FALSE	0.41935483870967744	0.4857142857142857
chr12	3102121	NA	C	T	1636.27	NA	0.495726	3.02886	2	0.142857	14	58	1X	249	249	1.77273	3.0103	4.38594	1	1	1	60	60.0524	6	1	0.568798	0.896552	0.958115	0	0	0	0	2280	7562	191	31	3.60933	3.56738	27	1	28	3.16006	30	99	3.56738	92	snp	GT:AD:AO:DP:GQ:QA:QR:RO	0/0/0/0	22,0	0	22	2	0	868	22	0/1	27,27	27	54	99	1086	1103	27	0/1	32,31	31	63	99	1194	1252	32	0/0	37,0	0	37	99	0	1475	37	0/0	33,0	0	33	99	0	1304	33	0/0	40,0	0	40	99	0	1560	40	0.0523999999999987	0	0	0	0	ambiguous	0	0/0	FALSE	FALSE	FALSE	0.49206349206349204	0.5
chr12	3102150	NA	G	A	1549.85	NA	0.478632	3.47429	2	0.142857	14	56	1X	258	258	1.65957	3.16541	3.88537	0	1	1	60	59.9801	6	1	2.83834	0.892857	0.960199	0	0	0	0	2204	7958	201	38	18.5208	4.3175	18	1	35	10.6105	21	109	6.13247	92	snp	GT:AD:AO:DP:GQ:QA:QR:RO	0/0/0/0	28,0	0	28	13	0	1111	28	0/1	29,29	29	58	99	1131	1131	29	0/1	32,27	27	59	99	1073	1268	32	0/0	38,0	0	39	92	0	1505	38	0/0	33,0	0	33	77	0	1315	33	0/0	41,0	0	41	99	0	1628	41	0.0198999999999998	0	0	0	0	ambiguous	0	0/0	FALSE	FALSE	FALSE	0.4576271186440678	0.5
chr12	3102270	NA	A	C	1486.97	NA	0.557895	5.77607	2	0.142857	14	53	1X	235	235	1.35714	7.96781	11.0758	0	1	1	60	59.978	6	1	3.83993	0.924528	0.945055	0	0	0	0	2052	7182	182	23	5.01789	4.20342	30	1	20	9.93443	33	98	5.34881	84	snp	GT:AD:AO:DP:GQ:QA:QR:RO	0/0/0/0	33,0	0	33	17	0	1327	33	0/1	23,29	29	52	99	1153	915	23	0/1	19,24	24	43	99	899	725	19	0/0	37,0	0	37	87	0	1485	37	0/0	32,0	0	32	72	0	1226	32	0/0	38,0	0	38	90	0	1504	38	0.0219999999999985	0	0	0	0	ambiguous	0	0/0	FALSE	FALSE	FALSE	0.5581395348837209	0.5576923076923077
chr12	3102497	NA	C	A	1249.88	NA	0.488889	3.10681	2	0.142857	14	44	1X	230	230	1.28571	3.20771	5.99899	0	1	1	60	59.9946	6	1	6.68643	0.795455	0.956989	0	0	0	0	1737	7297	186	21	3.20771	3.75747	23	1	22	3.0103	22	82	8.6608	104	snp	GT:AD:AO:DP:GQ:QA:QR:RO	0/0/0/0	29,0	0	29	29	0	1154	29	0/1	28,23	23	51	99	892	1106	28	0/1	18,21	21	39	99	845	687	18	0/0	33,0	0	33	92	0	1285	33	0/0	33,0	0	33	92	0	1281	33	0/0	45,0	0	45	99	0	1784	45	0.00540000000000163	0	0	0	0	ambiguous	0	0/0	FALSE	FALSE	FALSE	0.5384615384615384	0.45098039215686275
chr12	3102502	NA	C	T	1205.93	NA	0.483146	3.22989	2	0.142857	14	43	1X	227	227	1.28986	3.0608	6.03148	0	1	1	60	59.9946	6	1	6.91787	0.790698	0.956522	0	0	0	0	1684	7190	184	22	3.0608	10.9881	21	1	20	3.46479	23	85	5.32339	99	snp	GT:AD:AO:DP:GQ:QA:QR:RO	0/0/0/0	29,0	0	29	30	0	1154	29	0/1	27,23	23	50	99	895	1045	27	0/1	19,20	20	39	99	789	734	19	0/0	32,0	0	32	90	0	1253	32	0/0	33,0	0	33	93	0	1280	33	0/0	44,0	0	44	99	0	1724	44	0.00540000000000163	0	0	0	0	ambiguous	0	0/0	FALSE	FALSE	FALSE	0.5128205128205128	0.46
chr12	3102534	NA	A	G	1261.01	NA	0.505882	3.03585	2	0.142857	14	43	1X	222	222	1.24088	3.46479	5.06046	0	1	1	60	60	6	1	5.61977	0.790698	0.944134	0	0	0	0	1738	7120	179	26	7.10075	8.36013	17	1	23	3.46479	20	72	17.8709	107	snp	GT:AD:AO:DP:GQ:QA:QR:RO	0/0/0/0	26,0	0	26	24	0	1054	26	0/1	24,22	22	46	99	902	959	24	0/1	18,21	21	39	99	836	692	18	0/0	39,0	0	39	99	0	1549	39	0/0	30,0	0	30	82	0	1194	30	0/0	42,0	0	42	99	0	1672	42	0	0	0	0	0	ambiguous	0	0/0	FALSE	FALSE	FALSE	0.5384615384615384	0.4782608695652174
chr12	3102575	NA	T	C	5168.85	NA	0.535211	3.7749	12	0.857143	14	154	1X	187	187	0	3.23591	3.0761	0	1	1	60	60	6	1	7.49914	0.954545	0.969697	0	0	0	0	6021	1282	33	79	3.23591	4.65535	75	1	70	5.77399	84	15	3.60252	18	snp	GT:AD:AO:DP:GQ:QA:QR:RO	1/1/1/1	0,26	26	26	33	1037	0	0	0/1	20,20	20	40	99	770	799	20	0/1	13,18	18	31	99	712	483	13	1/1	0,24	24	24	72	904	0	0	1/1	0,27	27	27	81	1064	0	0	1/1	0,39	39	39	99	1534	0	0	0	0	0	0	0	ambiguous	0	1/1	FALSE	FALSE	FALSE	0.5806451612903226	0.5
chr12	3102895	NA	G	T	777.8	NA	0.405797	8.32883	2	0.142857	14	28	1X	184	184	1.2	3.32051	3.51141	0	1	1	59.9643	60.1731	6	1	9.70048	1	0.942308	0	0	0	0	1128	6174	156	14	3.0103	13.9233	14	1	15	3.32051	13	77	3.06598	79	snp	GT:AD:AO:DP:GQ:QA:QR:RO	0/0/0/0	26,0	0	26	42	0	1016	26	0/1	25,17	17	42	99	681	974	25	0/1	16,11	11	27	99	447	625	16	0/0	34,0	0	34	99	0	1373	34	0/0	24,0	0	24	82	0	959	24	0/0	31,0	0	31	99	0	1227	31	0.208799999999997	0	0	0	0	ambiguous	0	0/0	FALSE	FALSE	FALSE	0.4074074074074074	0.40476190476190477
chr12	3102901	NA	A	G	761.55	NA	0.402778	8.92153	2	0.142857	14	29	1X	187	187	1.25217	3.08518	4.38465	0	1	1	59.9655	60.1709	6	1	9.18136	1	0.949367	0	0	0	0	1121	6287	158	16	3.68421	13.7852	13	1	15	3.08518	14	81	3.2302	77	snp	GT:AD:AO:DP:GQ:QA:QR:RO	0/0/0/0	25,0	0	25	40	0	985	25	0/1	27,18	18	45	99	683	1055	27	0/1	16,11	11	27	99	438	643	16	0/0	34,0	0	34	99	0	1377	34	0/0	25,0	0	25	84	0	981	25	0/0	31,0	0	31	99	0	1246	31	0.205400000000004	0	0	0	0	ambiguous	0	0/0	FALSE	FALSE	FALSE	0.4074074074074074	0.4
chr12	3102934	NA	G	A	930.58	NA	0.445946	4.88833	2	0.142857	14	33	1X	203	203	1.14729	6.23461	7.14887	0	1	1	59.9697	60.1	6	1	10.042	0.939394	0.941176	0	0	0	0	1321	6785	170	16	3.0761	4.84966	17	1	18	3.60252	15	91	4.84966	79	snp	GT:AD:AO:DP:GQ:QA:QR:RO	0/0/0/0	30,0	0	30	44	0	1185	30	0/1	22,18	18	40	99	722	890	22	0/1	19,15	15	34	99	599	727	19	0/0	37,0	0	37	99	0	1487	37	0/0	32,0	0	32	99	0	1270	32	0/0	30,0	0	30	96	0	1226	30	0.130299999999998	0	0	0	0	ambiguous	0	0/0	FALSE	FALSE	FALSE	0.4411764705882353	0.45
chr12	3102977	NA	C	A	878.82	NA	0.438356	5.41974	2	0.142857	14	32	1X	198	198	1.168	5.45321	3.48122	0	1	1	60	60	6	1	9.81178	0.90625	0.933735	0	0	0	0	1262	6617	166	13	5.45321	8.24276	19	1	18	4.09604	14	85	3.2196	81	snp	GT:AD:AO:DP:GQ:QA:QR:RO	0/0/0/0	29,0	0	29	43	0	1163	29	0/1	23,18	18	41	99	692	906	23	0/1	18,14	14	32	99	570	698	18	0/0	33,0	0	33	99	0	1323	33	0/0	31,0	0	31	99	0	1235	31	0/0	32,0	0	32	99	0	1292	32	0	0	0	0	0	ambiguous	0	0/0	FALSE	FALSE	FALSE	0.4375	0.43902439024390244
chr12	3103070	NA	G	A	2980.39	NA	0	0	4	0.285714	14	89	1X	217	217	1.39062	3.62026	3.07816	0	1	1	60	60	6	1	2.8322	0.898876	0.976562	0	0	0	0	3406	4906	128	55	13.7701	6.33537	34	1	43	3.22989	46	60	4.09604	68	snp	GT:AD:AO:DP:GQ:QA:QR:RO	0/0/0/0	32,0	0	32	13	0	1239	32	1/1	0,56	56	56	99	2144	0	0	1/1	0,33	33	33	99	1262	0	0	0/0	34,0	0	34	75	0	1381	34	0/0	27,0	0	27	54	0	992	27	0/0	35,0	0	35	78	0	1294	35	0	0	0	0	0	unambiguous	0	0/0	FALSE	FALSE	FALSE	1	1
chr12	3103098	NA	T	C	1207.53	NA	0.483516	3.22506	2	0.142857	14	44	1X	209	209	1.54237	4.78696	9.97217	0	1	1	59.9545	60	6	1	5.72224	0.886364	0.945455	0	0	0	0	1716	6508	165	29	12.6832	3.12874	15	1	26	6.16881	18	75	5.9714	90	snp	GT:AD:AO:DP:GQ:QA:QR:RO	0/0/0/0	32,0	0	32	25	0	1245	32	0/1	30,29	29	59	99	1132	1161	30	0/1	17,15	15	32	99	584	657	17	0/0	31,0	0	31	78	0	1242	31	0/0	21,0	0	21	48	0	852	21	0/0	34,0	0	34	87	0	1351	34	0.045499999999997	0	0	0	0	ambiguous	0	0/0	FALSE	FALSE	FALSE	0.46875	0.4915254237288136
chr12	3103570	NA	T	A	1500.32	NA	0.481818	3.32615	2	0.142857	14	53	1X	244	244	1.64179	4.03458	4.15318	0	1	1.5	60	60	6	1	5.68675	0.943396	0.957895	0	0	0	0	2103	7476	190	23	5.01789	3.74174	30	1	25	3.37904	28	93	3.19316	97	snp	GT:AD:AO:DP:GQ:QA:QR:RO	0/0/0/0	37,0	0	37	25	0	1461	37	0/1	36,28	28	65	99	1113	1393	36	0/1	20,25	25	45	99	990	777	20	0/0	32,0	0	32	75	0	1256	32	0/0	29,0	0	29	66	0	1153	29	0/0	36,0	0	36	87	0	1436	36	0	0	0	0	0	ambiguous	0	0/0	FALSE	FALSE	FALSE	0.5555555555555556	0.4307692307692308
chr12	3103667	NA	T	A	1188.33	NA	0.488636	3.109	2	0.142857	14	43	1X	221	221	1.32331	4.27278	4.23023	0	1	1	60	60	6	1	8.40958	0.953488	0.949438	0	0	0	0	1668	6933	178	26	7.10075	7.89001	17	1	22	3.0608	21	87	3.20549	91	snp	GT:AD:AO:DP:GQ:QA:QR:RO	0/0/0/0	36,0	0	36	37	0	1405	36	0/1	22,23	23	45	99	891	847	22	0/1	23,20	20	43	99	777	879	23	0/0	31,0	0	31	85	0	1211	31	0/0	31,0	0	31	85	0	1207	31	0/0	35,0	0	35	97	0	1384	35	0	0	0	0	0	ambiguous	0	0/0	FALSE	FALSE	FALSE	0.46511627906976744	0.5111111111111111
chr12	3103740	NA	A	G	1046.64	NA	0.433333	6.48466	2	0.142857	14	39	1X	211	211	1.4876	3.06598	4.82828	0	1	1	60	60	6	1	9.22169	0.897436	0.94186	0	0	0	0	1517	6787	172	14	9.74743	7.10075	25	1	23	5.73856	16	77	7.10075	95	snp	GT:AD:AO:DP:GQ:QA:QR:RO	0/0/0/0	35,0	0	35	40	0	1414	35	0/1	28,20	20	48	99	792	1090	28	0/1	23,19	19	42	99	725	875	23	0/0	25,0	0	25	72	0	979	25	0/0	29,0	0	29	84	0	1139	29	0/0	32,0	0	32	93	0	1290	32	0	0	0	0	0	ambiguous	0	0/0	FALSE	FALSE	FALSE	0.4523809523809524	0.4166666666666667
chr12	3103759	NA	G	A	1480.93	NA	0.535354	4.08507	2	0.142857	14	53	1X	222	222	1.60976	3.05127	5.90131	0	1	1	60	59.9467	6	1	2.99646	0.867925	0.952663	0	0	0	0	2064	6619	169	19	12.2288	5.18177	34	1	22	6.32897	31	88	3.6399	81	snp	GT:AD:AO:DP:GQ:QA:QR:RO	0/0/0/0	34,0	0	34	13	0	1372	34	0/1	25,30	30	55	99	1194	988	25	0/1	21,23	23	44	99	870	788	21	0/0	26,0	0	26	49	0	1008	26	0/0	29,0	0	29	58	0	1101	29	0/0	34,0	0	34	73	0	1362	34	0.0533000000000001	0	0	0	0	ambiguous	0	0/0	FALSE	FALSE	FALSE	0.5227272727272727	0.5454545454545454
chr12	3103835	NA	T	C	1525	NA	0.504673	3.03059	2	0.142857	14	54	1X	217	217	1.94545	5.5839	3.1302	1	1	1	60	59.8589	6	1	0.232528	0.87037	0.944785	0	0	0	0	2140	6306	163	34	10.8919	19.3296	20	1	27	3.0103	27	91	7.81951	72	snp	GT:AD:AO:DP:GQ:QA:QR:RO	0/0/0/0	26,0	0	26	3	0	1012	26	0/1	29,26	26	55	99	1041	1084	29	0/1	24,28	28	52	99	1099	913	24	0/0	26,0	0	26	81	0	1012	26	0/0	27,0	0	27	84	0	1044	27	0/0	31,0	0	31	96	0	1241	31	0.141100000000002	0	0	0	0	ambiguous	0	0/0	FALSE	FALSE	FALSE	0.5384615384615384	0.4727272727272727
chr12	3103866	NA	A	T	4580.5	NA	0.494505	3.03416	12	0.857143	14	137	1X	183	183	0	4.92817	3.19912	1	1	1	59.9343	60	6	1	0.689513	0.970803	0.913043	0	0	0	0	5465	1713	46	72	3.78696	6.03148	65	1	77	7.591	60	23	3.0103	23	snp	GT:AD:AO:DP:GQ:QA:QR:RO	1/1/1/1	0,21	21	21	2	848	0	0	0/1	24,27	27	51	99	1070	879	24	0/1	22,18	18	40	99	669	834	22	1/1	0,25	25	25	76	1021	0	0	1/1	0,16	16	16	49	635	0	0	1/1	0,30	30	30	91	1222	0	0	0.0656999999999996	0	0	0	0	ambiguous	0	1/1	FALSE	FALSE	FALSE	0.45	0.5294117647058824
chr12	3104484	NA	T	C	4653.24	NA	0	0	10	0.714286	14	134	1X	218	218	1.1625	3.59368	6.73282	0	1	1	60	59.9286	6	1	3.61167	0.962687	0.892857	0	0	0	0	5278	3217	84	68	3.07512	3.1137	66	1	66	3.07512	68	43	3.1137	41	snp	GT:AD:AO:DP:GQ:QA:QR:RO	1/1/1/1	0,29	29	29	16	1129	0	0	0/0	52,1	1	53	99	41	1980	52	0/0	32,0	0	32	99	0	1237	32	1/1	0,38	38	38	94	1487	0	0	1/1	0,32	32	32	76	1262	0	0	1/1	0,34	34	34	82	1359	0	0	0.071399999999997	0	0	0	0	unambiguous	0	1/1	FALSE	FALSE	FALSE	0	0.018867924528301886
chr12	3104557	NA	T	A	4440.97	NA	0	0	10	0.714286	14	127	1X	212	212	1.16774	3.0274	6.10145	0	1	1	60	60	6	1	2.93869	0.968504	0.905882	0	0	0	0	5049	3311	85	68	4.39525	3.64897	59	1	65	3.16418	62	45	3.64897	40	snp	GT:AD:AO:DP:GQ:QA:QR:RO	1/1/1/1	0,30	30	30	13	1194	0	0	0/0	54,1	1	55	99	41	2091	54	0/0	31,0	0	31	99	0	1220	31	1/1	0,36	36	36	84	1437	0	0	1/1	0,26	26	26	54	1036	0	0	1/1	0,34	34	34	78	1341	0	0	0	0	0	0	0	unambiguous	0	1/1	FALSE	FALSE	FALSE	0	0.01818181818181818
chr12	3104749	NA	C	T	4407.06	NA	0	0	10	0.714286	14	126	1X	208	208	0.768293	3.28604	3.0103	0	1	1	60	60	6	1	3.8958	0.952381	0.878049	0	0	0	0	4975	3109	82	67	4.11327	3.11623	59	1	52	11.3515	74	37	4.70511	45	snp	GT:AD:AO:DP:GQ:QA:QR:RO	1/1/1/1	0,31	31	31	17	1206	0	0	0/0	46,0	0	46	99	0	1788	46	0/0	36,0	0	36	99	0	1321	36	1/1	0,35	35	35	84	1406	0	0	1/1	0,27	27	27	60	1062	0	0	1/1	0,33	33	33	78	1301	0	0	0	0	0	0	0	unambiguous	0	1/1	FALSE	FALSE	FALSE	0	0
chr12	3104862	NA	C	T	5213.34	NA	0.482759	3.23494	12	0.857143	14	158	1X	203	203	0	5.70403	5.37479	0	1	1	60	60	6	1	2.69392	0.924051	0.911111	0	0	0	0	6146	1777	45	87	6.52863	3.44459	71	1	79	3.0103	79	24	3.44459	21	snp	GT:AD:AO:DP:GQ:QA:QR:RO	1/1/1/1	0,25	25	25	12	998	0	0	0/1	28,21	21	49	99	812	1126	28	0/1	17,21	21	38	99	767	651	17	1/1	0,34	34	34	83	1334	0	0	1/1	0,31	31	31	74	1241	0	0	1/1	0,26	26	26	59	994	0	0	0	0	0	0	0	ambiguous	0	1/1	FALSE	FALSE	FALSE	0.5526315789473685	0.42857142857142855
chr12	3104863	NA	C	T	1238.73	NA	0.52439	3.434	2	0.142857	14	43	1X	200	200	1.38983	7.10075	4.13061	0	1	1	60	60	6	1	3.70552	0.906977	0.923567	0	0	0	0	1711	6039	157	23	3.46479	5.34774	20	1	23	3.46479	20	82	3.68802	75	snp	GT:AD:AO:DP:GQ:QA:QR:RO	0/0/0/0	26,0	0	26	16	0	1023	26	0/1	20,28	28	48	99	1127	767	20	0/1	19,15	15	34	99	584	692	19	0/0	33,0	0	33	83	0	1251	33	0/0	32,0	0	32	80	0	1287	32	0/0	27,0	0	27	65	0	1019	27	0	0	0	0	0	ambiguous	0	0/0	FALSE	FALSE	FALSE	0.4411764705882353	0.5833333333333334
chr12	3104929	NA	A	T	4153.85	NA	0	0	10	0.714286	14	118	1X	206	206	0.670455	4.18805	6.56362	1	1	1	60	60	6	1	2.3135	0.949153	0.886364	0	0	0	0	4698	3378	88	49	10.3712	5.47788	69	1	60	3.08391	58	57	19.6912	31	snp	GT:AD:AO:DP:GQ:QA:QR:RO	1/1/1/1	0,17	17	17	0	689	0	0	0/0	53,0	0	53	99	0	2045	53	0/0	35,0	0	35	99	0	1333	35	1/1	0,34	34	34	93	1345	0	0	1/1	0,31	31	31	84	1222	0	0	1/1	0,36	36	36	99	1442	0	0	0	0	0	0	0	unambiguous	0	1/1	FALSE	FALSE	FALSE	0	0
chr12	3104939	NA	T	A	5693.05	NA	0.533333	3.87889	12	0.857143	14	169	1X	211	211	0	3.12594	3.0103	0	1	1	60	60	6	1	3.42903	0.923077	0.904762	0	0	0	0	6693	1618	42	73	9.80739	3.21711	96	1	99	13.8163	70	25	6.31921	17	snp	GT:AD:AO:DP:GQ:QA:QR:RO	1/1/1/1	0,20	20	20	15	776	0	0	0/1	22,30	30	52	99	1213	853	22	0/1	20,18	18	38	99	675	765	20	1/1	0,32	32	32	86	1251	0	0	1/1	0,34	34	34	92	1357	0	0	1/1	0,35	35	35	95	1421	0	0	0	0	0	0	0	ambiguous	0	1/1	FALSE	FALSE	FALSE	0.47368421052631576	0.5769230769230769
chr12	3104952	NA	A	T	5387.95	NA	0.537634	4.15441	12	0.857143	14	160	1X	203	203	0	3.06459	4.27278	0	1	1	60	60	6	1	1.37742	0.925	0.906977	0	0	0	0	6370	1680	43	68	10.8276	3.0608	92	1	95	15.2248	65	29	14.3727	14	snp	GT:AD:AO:DP:GQ:QA:QR:RO	1/1/1/1	0,17	17	17	7	693	0	0	0/1	24,29	29	53	99	1168	926	24	0/1	19,21	21	40	99	784	754	19	1/1	0,28	28	28	70	1123	0	0	1/1	0,30	30	30	76	1187	0	0	1/1	0,35	35	35	91	1415	0	0	0	0	0	0	0	ambiguous	0	1/1	FALSE	FALSE	FALSE	0.525	0.5471698113207547
chr12	3104959	NA	T	C	5382.95	NA	0.532609	3.86001	12	0.857143	14	161	1X	204	204	0	3.02379	4.27278	0	1	1	60	60	6	1	1.75211	0.919255	0.883721	0	0	0	0	6354	1695	43	72	6.90816	3.0608	89	1	94	12.8426	67	28	11.5447	15	snp	GT:AD:AO:DP:GQ:QA:QR:RO	1/1/1/1	0,18	18	18	8	730	0	0	0/1	22,30	30	52	99	1186	865	22	0/1	21,19	19	40	99	725	830	21	1/1	0,29	29	29	73	1153	0	0	1/1	0,30	30	30	76	1178	0	0	1/1	0,35	35	35	91	1382	0	0	0	0	0	0	0	ambiguous	0	1/1	FALSE	FALSE	FALSE	0.475	0.5769230769230769
chr12	3104966	NA	T	C	5324.23	NA	0.511111	3.10681	12	0.857143	14	161	1X	205	205	0	3.02379	3.79993	0	1	1	60	60	6	1	1.34664	0.919255	0.863636	0	0	0	0	6281	1697	44	79	3.13169	3.79993	82	1	95	14.3532	66	28	10.1169	16	snp	GT:AD:AO:DP:GQ:QA:QR:RO	1/1/1/1	0,18	18	18	7	738	0	0	0/1	25,29	29	54	99	1155	981	25	0/1	19,17	17	36	99	651	716	19	1/1	0,31	31	31	78	1184	0	0	1/1	0,29	29	29	72	1100	0	0	1/1	0,37	37	37	96	1453	0	0	0	0	0	0	0	ambiguous	0	1/1	FALSE	FALSE	FALSE	0.4722222222222222	0.5370370370370371
chr12	3105015	NA	A	T	1349.73	NA	0.510417	3.10078	2	0.142857	14	49	1X	229	229	1.44361	19.0083	3.20332	0	1	1	60	60	6	1	2.41094	0.918367	0.927778	0	0	0	0	1905	7170	180	24	3.05462	3.05855	25	1	31	10.4997	18	91	3.05855	89	snp	GT:AD:AO:DP:GQ:QA:QR:RO	0/0/0/0	23,0	0	23	11	0	939	23	0/1	28,29	29	57	99	1115	1081	28	0/1	19,20	20	39	99	790	766	19	0/0	34,0	0	34	84	0	1369	34	0/0	38,0	0	38	96	0	1488	38	0/0	38,0	0	38	96	0	1527	38	0	0	0	0	0	ambiguous	0	0/0	FALSE	FALSE	FALSE	0.5128205128205128	0.5087719298245614
chr12	3105016	NA	C	G	4511.41	NA	0	0	10	0.714286	14	130	1X	225	225	0.684211	3.07711	9.61615	1	1	1	60	60	6	1	0.885082	0.953846	0.884211	0	0	0	0	5095	3692	95	69	4.07933	3.21602	61	1	65	3.0103	65	55	8.15326	40	snp	GT:AD:AO:DP:GQ:QA:QR:RO	1/1/1/1	0,23	23	23	1	935	0	0	0/0	56,0	0	56	99	0	2140	56	0/0	39,0	0	39	99	0	1552	39	1/1	0,34	34	34	95	1319	0	0	1/1	0,35	35	35	98	1323	0	0	1/1	0,38	38	38	99	1518	0	0	0	0	0	0	0	unambiguous	0	1/1	FALSE	FALSE	FALSE	0	0
chr12	3105048	NA	A	C	4357.97	NA	0	0	10	0.714286	14	125	1X	217	217	0.679348	3.02767	4.52089	1	1	1	60	60	6	1	0.742454	0.952	0.891304	0	0	0	0	4925	3538	92	68	5.11229	4.52089	57	1	63	3.02767	62	48	3.38795	44	snp	GT:AD:AO:DP:GQ:QA:QR:RO	1/1/1/1	0,23	23	23	2	935	0	0	0/0	47,0	0	47	99	0	1829	47	0/0	45,0	0	45	99	0	1709	45	1/1	0,33	33	33	92	1304	0	0	1/1	0,36	36	36	99	1403	0	0	1/1	0,33	33	33	92	1283	0	0	0	0	0	0	0	unambiguous	0	1/1	FALSE	FALSE	FALSE	0	0
chr12	3105110	NA	A	G	1111.45	NA	0.526316	3.46745	2	0.142857	14	40	1X	200	200	1.22581	4.96463	3.06459	0	1	1	60	60	6	1	6.046	0.875	0.93125	0	0	0	0	1540	6053	160	19	3.22745	5.67035	21	1	18	3.87889	22	78	3.22745	82	snp	GT:AD:AO:DP:GQ:QA:QR:RO	0/0/0/0	29,0	0	29	26	0	1094	29	0/1	20,19	19	39	99	741	781	20	0/1	16,21	21	37	99	799	611	16	0/0	26,0	0	26	68	0	984	26	0/0	33,0	0	33	89	0	1221	33	0/0	36,0	0	36	98	0	1362	36	0	0	0	0	0	ambiguous	0	0/0	FALSE	FALSE	FALSE	0.5675675675675675	0.48717948717948717
chr12	3105925	NA	G	A	6505.33	NA	0.553398	5.56125	12	0.857143	14	193	1X	239	239	0	4.37169	12.2627	0	1	1	60	60	6	1	9.07372	0.989637	0.826087	0	0	0	0	7623	1827	46	99	3.29158	3.0103	94	1	93	3.56161	100	19	6.03148	27	snp	GT:AD:AO:DP:GQ:QA:QR:RO	1/1/1/1	0,38	38	38	39	1523	0	0	0/1	26,39	39	65	99	1568	1040	26	0/1	20,18	18	38	99	708	787	20	1/1	0,44	44	44	99	1728	0	0	1/1	0,31	31	31	85	1212	0	0	1/1	0,23	23	23	61	884	0	0	0	0	0	0	0	ambiguous	0	1/1	FALSE	FALSE	FALSE	0.47368421052631576	0.6
chr12	3106044	NA	C	T	1368.75	NA	0.515789	3.21602	2	0.142857	14	49	1X	239	239	1.31944	3.05462	3.05602	0	1	1	60	59.7895	6	1	5.8702	0.938776	0.973684	0	0	0	0	1904	7531	190	28	5.18177	4.15318	21	1	31	10.4997	18	86	6.71323	104	snp	GT:AD:AO:DP:GQ:QA:QR:RO	0/0/0/0	32,0	0	32	26	0	1278	32	0/1	32,28	28	60	99	1113	1285	32	0/1	14,21	21	35	99	791	557	14	0/0	42,0	0	42	99	0	1670	42	0/0	41,0	0	41	99	0	1608	41	0/0	29,0	0	29	73	0	1133	29	0.210500000000003	0	0	0	0	ambiguous	0	0/0	FALSE	FALSE	FALSE	0.6	0.4666666666666667
chr12	3106201	NA	T	C	4129.29	NA	0	0	10	0.714286	14	117	1X	215	215	0.596939	3.91972	3.80798	1	1	1	60	60	6	1	1.19811	0.974359	0.94898	0	0	0	0	4692	3872	98	64	5.25601	3.36483	53	1	61	3.47429	56	45	4.4284	53	snp	GT:AD:AO:DP:GQ:QA:QR:RO	1/1/1/1	0,29	29	29	1	1173	0	0	0/0	58,0	0	58	99	0	2280	58	0/0	40,0	0	40	99	0	1592	40	1/1	0,32	32	32	80	1260	0	0	1/1	0,27	27	27	65	1082	0	0	1/1	0,29	29	29	71	1177	0	0	0	0	0	0	0	unambiguous	0	1/1	FALSE	FALSE	FALSE	0	0
chr12	3106315	NA	T	A	5899.06	NA	0.510204	3.09893	12	0.857143	14	178	1X	226	226	0	3.44947	4.6389	0	1	1	60	60	6	1	8.39603	0.949438	0.9375	0	0	0	0	6940	1888	48	87	3.20549	3.19126	91	1	83	4.767	95	22	3.73412	26	snp	GT:AD:AO:DP:GQ:QA:QR:RO	1/1/1/1	0,43	43	43	36	1689	0	0	0/1	25,32	32	57	99	1238	975	25	0/1	23,18	18	41	99	678	913	23	1/1	0,30	30	30	73	1174	0	0	1/1	0,20	20	20	43	789	0	0	1/1	0,35	35	35	88	1372	0	0	0	0	0	0	0	ambiguous	0	1/1	FALSE	FALSE	FALSE	0.43902439024390244	0.5614035087719298
chr12	3106336	NA	C	T	6651.31	NA	0.54902	5.13919	12	0.857143	14	198	1X	244	244	0	8.31834	3.0103	0	1	1	60	60	6	1	11.2349	0.959596	0.913043	0	0	0	0	7786	1852	46	105	4.58955	6.03148	93	1	101	3.18577	97	20	4.70971	26	snp	GT:AD:AO:DP:GQ:QA:QR:RO	1/1/1/1	0,44	44	44	49	1685	0	0	0/1	23,33	33	56	99	1333	935	23	0/1	23,23	23	46	99	915	917	23	1/1	0,35	35	35	99	1381	0	0	1/1	0,26	26	26	72	992	0	0	1/1	0,37	37	37	99	1480	0	0	0	0	0	0	0	ambiguous	0	1/1	FALSE	FALSE	FALSE	0.5	0.5892857142857143
chr12	3106418	NA	T	C	4558.42	NA	0	0	10	0.714286	14	130	1X	233	233	0.631068	3.07711	3.20004	0	1	1	60	60	6	1	0.20659	0.961538	0.84466	0	0	0	0	5166	4022	103	67	3.27756	3.53736	63	1	67	3.27756	63	47	4.71796	56	snp	GT:AD:AO:DP:GQ:QA:QR:RO	1/1/1/1	0,33	33	33	3	1314	0	0	0/0	45,0	0	45	99	0	1772	45	0/0	58,0	0	58	99	0	2250	58	1/1	0,37	37	37	74	1463	0	0	1/1	0,28	28	28	47	1112	0	0	1/1	0,32	32	32	59	1277	0	0	0	0	0	0	0	unambiguous	0	1/1	FALSE	FALSE	FALSE	0	0
chr12	3106464	NA	T	C	1265.34	NA	0.439252	6.44001	2	0.142857	14	47	1X	234	234	1.68504	10.8184	3.5793	0	1	1	60	60	6	1	4.98168	0.87234	0.909091	0	0	0	0	1825	7309	187	25	3.42611	6.36621	22	1	25	3.42611	22	92	3.11481	95	snp	GT:AD:AO:DP:GQ:QA:QR:RO	0/0/0/0	27,0	0	27	22	0	1059	27	0/1	27,18	18	45	99	713	1059	27	0/1	33,29	29	62	99	1112	1265	33	0/0	38,0	0	38	99	0	1499	38	0/0	32,0	0	32	84	0	1239	32	0/0	30,0	0	30	78	0	1188	30	0	0	0	0	0	ambiguous	0	0/0	FALSE	FALSE	FALSE	0.46774193548387094	0.4
chr12	3106469	NA	G	A	6040.79	NA	0.536082	4.10723	12	0.857143	14	180	1X	225	225	0	3.20332	5.37479	0	1	1	60	60	6	1	6.04658	0.922222	0.888889	0	0	0	0	7086	1765	45	90	3.0103	3.05855	90	1	88	3.20332	92	25	4.21667	20	snp	GT:AD:AO:DP:GQ:QA:QR:RO	1/1/1/1	0,30	30	30	26	1195	0	0	0/1	18,24	24	42	99	957	726	18	0/1	27,28	28	55	99	1087	1039	27	1/1	0,36	36	36	97	1412	0	0	1/1	0,32	32	32	85	1243	0	0	1/1	0,30	30	30	79	1192	0	0	0	0	0	0	0	ambiguous	0	1/1	FALSE	FALSE	FALSE	0.509090909090909	0.5714285714285714
chr12	3106488	NA	T	C	4518.83	NA	0	0	10	0.714286	14	131	1X	229	229	0.668367	3.02688	3.09893	0	1	1	60	60	6	1	0.27694	0.946565	0.857143	0	0	0	0	5111	3825	98	62	3.82253	3.80798	69	1	65	3.02688	66	46	3.80798	52	snp	GT:AD:AO:DP:GQ:QA:QR:RO	1/1/1/1	0,29	29	29	4	1145	0	0	0/0	46,0	0	46	99	0	1818	46	0/0	52,0	0	52	99	0	2007	52	1/1	0,35	35	35	73	1374	0	0	1/1	0,34	34	34	70	1339	0	0	1/1	0,33	33	33	67	1253	0	0	0	0	0	0	0	unambiguous	0	1/1	FALSE	FALSE	FALSE	0	0
chr12	3106519	NA	A	G	5486.14	NA	0.468085	3.84193	12	0.857143	14	165	1X	215	215	0	3.33931	3.18402	0	1	1	60	60	6	1	2.71408	0.927273	0.9	0	0	0	0	6475	1963	50	80	3.33931	3.70517	85	1	84	3.12874	81	25	3.0103	25	snp	GT:AD:AO:DP:GQ:QA:QR:RO	1/1/1/1	0,30	30	30	12	1197	0	0	0/1	26,23	23	49	99	906	1019	26	0/1	24,21	21	45	99	812	944	24	1/1	0,28	28	28	59	1122	0	0	1/1	0,34	34	34	77	1311	0	0	1/1	0,29	29	29	62	1127	0	0	0	0	0	0	0	ambiguous	0	1/1	FALSE	FALSE	FALSE	0.4666666666666667	0.46938775510204084
chr12	3106553	NA	G	A	5805.54	NA	0.475248	3.54779	12	0.857143	14	176	1X	229	229	0	3.20771	3.37904	0	1	1	60	60	6	1	3.03018	0.920455	0.849057	0	0	0	0	6871	2083	53	105	17.2729	3.37904	71	1	87	3.05965	89	26	3.05127	27	snp	GT:AD:AO:DP:GQ:QA:QR:RO	1/1/1/1	0,32	32	32	13	1300	0	0	0/1	26,27	27	53	99	1030	1008	26	0/1	27,21	21	48	99	771	1075	27	1/1	0,34	34	34	76	1352	0	0	1/1	0,34	34	34	76	1319	0	0	1/1	0,28	28	28	58	1099	0	0	0	0	0	0	0	ambiguous	0	1/1	FALSE	FALSE	FALSE	0.4375	0.5094339622641509
chr12	3106692	NA	C	T	1429.81	NA	0.520833	3.37221	2	0.142857	14	50	1X	207	207	1.72973	3.18402	3.13478	0	1	1	59.98	59.8599	6	1	4.31945	0.92	0.917197	0	0	0	0	1992	6262	157	24	3.18402	9.10979	26	1	32	11.5225	18	74	4.13061	83	snp	GT:AD:AO:DP:GQ:QA:QR:RO	0/0/0/0	38,0	0	38	19	0	1542	38	0/1	25,25	25	50	99	989	991	25	0/1	21,25	25	46	99	1003	839	21	0/0	27,0	0	27	53	0	1052	27	0/0	25,0	0	25	47	0	994	25	0/0	21,0	0	21	35	0	844	21	0.120099999999994	0	0	0	0	ambiguous	0	0/0	FALSE	FALSE	FALSE	0.5434782608695652	0.5
chr12	3106721	NA	A	G	1104.09	NA	0.481481	3.25157	2	0.142857	14	39	1X	182	182	1.60396	4.40227	8.49213	0	1	1	59.9744	59.881100000000004	6	1	5.54763	0.923077	0.93007	0	0	0	0	1563	5617	143	17	4.40227	14.0803	22	1	26	12.42	13	64	6.42695	79	snp	GT:AD:AO:DP:GQ:QA:QR:RO	0/0/0/0	31,0	0	31	24	0	1263	31	0/1	22,20	20	42	99	801	825	22	0/1	20,19	19	39	99	762	766	20	0/0	27,0	0	27	67	0	1043	27	0/0	23,0	0	23	55	0	930	23	0/0	20,0	0	20	46	0	790	20	0.0932999999999993	0	0	0	0	ambiguous	0	0/0	FALSE	FALSE	FALSE	0.48717948717948717	0.47619047619047616
chr12	3106784	NA	G	T	1297.02	NA	0.517241	3.23494	2	0.142857	14	45	1X	207	207	1.45	5.37479	3.86817	0	1	1	60	59.9074	6	1	7.06951	0.844444	0.919753	0	0	0	0	1795	6464	162	21	3.44459	16.7362	24	1	26	5.37479	19	84	3.49285	78	snp	GT:AD:AO:DP:GQ:QA:QR:RO	0/0/0/0	39,0	0	39	31	0	1569	39	0/1	27,26	26	53	99	1037	1072	27	0/1	15,19	19	34	99	758	586	15	0/0	29,0	0	29	69	0	1162	29	0/0	26,0	0	26	60	0	1045	26	0/0	26,0	0	26	60	0	1030	26	0.0925999999999974	0	0	0	0	ambiguous	0	0/0	FALSE	FALSE	FALSE	0.5588235294117647	0.49056603773584906
chr12	3107191	NA	A	G	1037.71	NA	0.465116	3.91929	2	0.142857	14	40	1X	200	200	1.50877	6.48466	3.06459	0	1	1	60	60	6	1	6.33368	0.925	0.96875	0	0	0	0	1510	6246	160	25	8.43898	3.49888	15	1	27	13.6505	13	90	8.43898	70	snp	GT:AD:AO:DP:GQ:QA:QR:RO	0/0/0/0	30,0	0	30	28	0	1170	30	0/1	28,24	24	52	99	937	1075	28	0/1	18,16	16	34	99	573	672	18	0/0	25,0	0	25	65	0	1008	25	0/0	28,0	0	28	74	0	1093	28	0/0	31,0	0	31	83	0	1228	31	0	0	0	0	0	ambiguous	0	0/0	FALSE	FALSE	FALSE	0.47058823529411764	0.46153846153846156
chr12	3107234	NA	C	G	1128.53	NA	0.471264	3.63429	2	0.142857	14	41	1X	220	220	1.30827	5.60547	3.60473	0	1	1	60	60	6	1	9.5952	0.902439	0.98324	0	0	0	0	1605	6948	179	13	14.9269	17.8709	28	1	20	3.06326	21	102	10.5923	77	snp	GT:AD:AO:DP:GQ:QA:QR:RO	0/0/0/0	37,0	0	37	42	0	1463	37	0/1	26,27	27	53	99	1080	1013	26	0/1	20,14	14	34	99	525	715	20	0/0	30,0	0	30	86	0	1209	30	0/0	30,0	0	30	86	0	1170	30	0/0	36,0	0	36	99	0	1378	36	0	0	0	0	0	ambiguous	0	0/0	FALSE	FALSE	FALSE	0.4117647058823529	0.5094339622641509
chr12	3107355	NA	G	C	1233.75	NA	0.44	6.13722	2	0.142857	14	44	1X	251	251	1.3245	3.79993	3.02079	0	1	1	58.6136	60	6	1	10.5274	0.954545	0.975845	0	0	0	0	1768	8107	207	30	15.6443	4.78314	14	1	22	3.0103	22	108	3.86001	99	snp	GT:AD:AO:DP:GQ:QA:QR:RO	0/0/0/0	36,0	0	36	46	0	1464	36	0/1	34,29	29	63	99	1153	1324	34	0/1	22,15	15	37	99	615	817	22	0/0	40,0	0	40	99	0	1558	40	0/0	35,0	0	35	99	0	1364	35	0/0	40,0	0	40	99	0	1580	40	1.3864	0	0	0	0	ambiguous	0	0/0	FALSE	FALSE	FALSE	0.40540540540540543	0.4603174603174603
chr12	3107410	NA	C	T	1933.51	NA	0	0	4	0.285714	14	57	1X	204	204	0.794521	19.8106	7.27939	0	1	1	59.4912	60	6	1	15.6091	0.894737	0.979592	0	0	0	0	2258	5930	147	24	6.09608	3.14325	33	1	28	3.0484	29	87	13.779	60	snp	GT:AD:AO:DP:GQ:QA:QR:RO	0/0/0/0	45,0	0	45	68	0	1819	45	1/1	1,37	37	38	84	1482	41	1	1/1	0,20	20	20	71	776	0	0	0/0	33,0	0	33	99	0	1328	33	0/0	30,0	0	30	99	0	1209	30	0/0	38,0	0	38	99	0	1533	38	0.508800000000001	0	0	0	0	unambiguous	0	0/0	FALSE	FALSE	FALSE	1	0.9736842105263158
chr12	3107496	NA	A	G	4951.38	NA	0	0	10	0.714286	14	143	1X	250	250	0.668224	11.0432	3.51765	0	1	1	60	60	6	1	5.28662	0.979021	0.897196	0	0	0	0	5622	4070	107	58	14.0803	5.46589	85	1	76	4.24029	67	46	7.57648	61	snp	GT:AD:AO:DP:GQ:QA:QR:RO	1/1/1/1	0,49	49	49	23	1930	0	0	0/0	65,0	0	65	99	0	2490	65	0/0	42,0	0	42	99	0	1580	42	1/1	0,29	29	29	49	1133	0	0	1/1	0,25	25	25	37	982	0	0	1/1	0,40	40	40	82	1577	0	0	0	0	0	0	0	unambiguous	0	1/1	FALSE	FALSE	FALSE	0	0
chr12	3107520	NA	T	A	5040.39	NA	0	0	10	0.714286	14	144	1X	249	249	0.697115	3.25157	3.52732	0	1	1	60	60	6	1	2.05648	0.979167	0.895238	0	0	0	0	5740	4063	105	66	5.18177	3.03098	78	1	74	3.25157	70	47	5.51266	58	snp	GT:AD:AO:DP:GQ:QA:QR:RO	1/1/1/1	0,46	46	46	23	1837	0	0	0/0	61,0	0	61	99	0	2342	61	0/0	43,0	0	43	99	0	1680	43	1/1	0,32	32	32	62	1280	0	0	1/1	1,27	27	28	9	1058	41	1	1/1	0,39	39	39	83	1565	0	0	0	0	0	0	1	unambiguous	0	1/1	FALSE	FALSE	FALSE	0	0
chr12	3107576	NA	C	T	1424.05	NA	0.485149	3.2038	2	0.142857	14	49	1X	260	260	1.27044	3.40914	3.02059	0	1	1	60	60	6	1	11.725	0.877551	0.976303	0	0	0	0	1970	8151	211	27	4.11819	3.8439	22	1	25	3.05462	24	103	3.26758	108	snp	GT:AD:AO:DP:GQ:QA:QR:RO	0/0/0/0	46,0	0	46	51	0	1760	46	0/1	36,25	25	61	99	1005	1455	36	0/1	16,24	24	40	99	965	639	16	0/0	42,0	0	42	99	0	1582	42	0/0	34,0	0	34	96	0	1281	34	0/0	37,0	0	37	99	0	1434	37	0	0	0	0	0	ambiguous	0	0/0	FALSE	FALSE	FALSE	0.6	0.4098360655737705
chr12	3107599	NA	C	T	5324.88	NA	0	0	10	0.714286	14	157	1X	259	259	0.769608	3.02413	6.07591	0	1	1	60	60	6	1	7.30202	0.993631	0.901961	0	0	0	0	5996	3981	102	75	3.68802	4.37279	82	1	74	4.13061	83	50	3.09546	52	snp	GT:AD:AO:DP:GQ:QA:QR:RO	1/1/1/1	0,47	47	47	32	1768	0	0	0/0	62,0	0	62	99	0	2403	62	0/0	40,0	0	40	99	0	1578	40	1/1	0,38	38	38	87	1416	0	0	1/1	0,38	38	38	87	1430	0	0	1/1	0,34	34	34	75	1382	0	0	0	0	0	0	0	unambiguous	0	1/1	FALSE	FALSE	FALSE	0	0
chr12	3107676	NA	A	G	4849.93	NA	0	0	10	0.714286	14	139	1X	239	239	0.695	3.02592	3.0103	0	1	1	60	60	6	1	4.4134	0.978417	0.93	0	0	0	0	5493	3904	100	84	16.1485	10.0459	55	1	65	4.27569	74	51	3.09716	49	snp	GT:AD:AO:DP:GQ:QA:QR:RO	1/1/1/1	0,42	42	42	19	1651	0	0	0/0	63,0	0	63	99	0	2465	63	0/0	37,0	0	37	99	0	1439	37	1/1	0,27	27	27	48	1074	0	0	1/1	0,35	35	35	72	1363	0	0	1/1	0,35	35	35	72	1405	0	0	0	0	0	0	0	unambiguous	0	1/1	FALSE	FALSE	FALSE	0	0
chr12	3107971	NA	C	T	1363.52	NA	0.561798	5.96253	2	0.142857	14	50	1X	215	215	1.4127	14.1282	3.65516	0	1	1	60	59.8545	6	1	3.57713	0.88	0.939394	0	0	0	0	1900	6265	165	19	9.26414	3.02346	31	1	24	3.18402	26	87	4.0763	78	snp	GT:AD:AO:DP:GQ:QA:QR:RO	0/0/0/0	33,0	0	33	16	0	1263	33	0/1	23,33	33	56	99	1283	850	23	0/1	16,17	17	33	99	617	619	16	0/0	31,0	0	31	68	0	1208	31	0/0	32,0	0	32	71	0	1184	32	0/0	30,0	0	30	65	0	1141	30	0.145499999999998	0	0	0	0	ambiguous	0	0/0	FALSE	FALSE	FALSE	0.5151515151515151	0.5892857142857143
chr12	3108258	NA	A	G	3496.48	NA	0	0	4	0.285714	14	103	1X	228	228	1.648	3.20004	3.44459	1	1	1	60	60	6	1	0.320214	0.84466	0.968	0	0	0	0	3997	4943	125	54	3.53736	4.41741	49	1	49	3.53736	54	67	4.41741	58	snp	GT:AD:AO:DP:GQ:QA:QR:RO	0/0/0/0	33,0	0	33	2	0	1282	33	1/1	0,66	66	66	99	2571	0	0	1/1	0,37	37	37	99	1426	0	0	0/0	34,0	0	34	87	0	1350	34	0/0	32,0	0	32	81	0	1279	32	0/0	26,0	0	26	63	0	1032	26	0	0	0	0	0	unambiguous	0	0/0	FALSE	FALSE	FALSE	1	1
chr12	3108262	NA	T	A	4258.88	NA	0	0	10	0.714286	14	123	1X	228	228	0.585714	3.02795	4.02365	1	1	1	60	60	6	1	1.2649	0.96748	0.847619	0	0	0	0	4842	4026	105	59	3.45166	3.03098	64	1	65	3.87536	58	46	6.50534	59	snp	GT:AD:AO:DP:GQ:QA:QR:RO	1/1/1/1	0,32	32	32	1	1258	0	0	0/0	67,0	0	67	99	0	2548	67	0/0	38,0	0	38	99	0	1478	38	1/1	0,35	35	35	86	1387	0	0	1/1	0,33	33	33	80	1285	0	0	1/1	0,23	23	23	50	912	0	0	0	0	0	0	0	unambiguous	0	1/1	FALSE	FALSE	FALSE	0	0
chr12	3108265	NA	C	T	1474.23	NA	0.524272	3.53736	2	0.142857	14	54	1X	232	232	1.5969	4.45795	3.79105	0	1	1	60	60	6	1	3.66178	0.814815	0.94382	0	0	0	0	2059	6907	178	23	5.5839	3.0591	31	1	25	3.6537	29	93	3.79105	85	snp	GT:AD:AO:DP:GQ:QA:QR:RO	0/0/0/0	35,0	0	35	16	0	1369	35	0/1	32,34	34	66	99	1303	1244	32	0/1	17,20	20	37	99	756	663	17	0/0	36,0	0	36	81	0	1359	36	0/0	33,0	0	33	72	0	1273	33	0/0	25,0	0	25	48	0	999	25	0	0	0	0	0	ambiguous	0	0/0	FALSE	FALSE	FALSE	0.5405405405405406	0.5151515151515151
chr12	3108270	NA	A	G	1207.43	NA	0.427184	7.75381	2	0.142857	14	44	1X	231	231	1.60938	3.0103	4.41537	0	1	1	60	60	6	1	8.21185	0.863636	0.930481	0	0	0	0	1737	7463	187	26	6.16881	6.36621	18	1	20	3.79993	24	104	8.13126	83	snp	GT:AD:AO:DP:GQ:QA:QR:RO	0/0/0/0	34,0	0	34	36	0	1365	34	0/1	40,30	30	70	99	1181	1598	40	0/1	19,14	14	33	99	556	748	19	0/0	38,0	0	38	99	0	1512	38	0/0	32,0	0	32	90	0	1269	32	0/0	24,0	0	24	65	0	971	24	0	0	0	0	0	ambiguous	0	0/0	FALSE	FALSE	FALSE	0.42424242424242425	0.42857142857142855
chr12	3108316	NA	C	A	1484.38	NA	0.525773	3.56996	2	0.142857	14	51	1X	233	233	1.42647	4.07475	4.20342	0	1	1	60	60	6	1	5.5139	0.843137	0.950549	0	0	0	0	2045	7142	182	31	8.16222	6.876	20	1	29	5.09662	22	88	3.43982	94	snp	GT:AD:AO:DP:GQ:QA:QR:RO	0/0/0/0	36,0	0	36	24	0	1414	36	0/1	29,35	35	64	99	1415	1138	29	0/1	17,16	16	33	99	630	654	17	0/0	34,0	0	34	81	0	1351	34	0/0	35,0	0	35	84	0	1354	35	0/0	31,0	0	31	72	0	1231	31	0	0	0	0	0	ambiguous	0	0/0	FALSE	FALSE	FALSE	0.48484848484848486	0.546875
chr12	3108464	NA	T	C	2911.03	NA	0	0	4	0.285714	14	83	1X	205	205	1.36066	4.29225	3.65106	0	1	1	60	60	6	1	6.12803	0.86747	0.967213	0	0	0	0	3319	4856	122	40	3.24576	3.0815	43	1	34	8.89682	49	48	15.0424	74	snp	GT:AD:AO:DP:GQ:QA:QR:RO	0/0/0/0	41,0	0	41	27	0	1660	41	1/1	0,46	46	46	99	1848	0	0	1/1	0,37	37	37	99	1471	0	0	0/0	30,0	0	30	66	0	1204	30	0/0	29,0	0	29	63	0	1112	29	0/0	22,0	0	22	42	0	880	22	0	0	0	0	0	unambiguous	0	0/0	FALSE	FALSE	FALSE	1	1
chr12	3108524	NA	T	C	2912.83	NA	0	0	4	0.285714	14	85	1X	190	190	1.65385	8.75832	3.03098	0	1	1	60	60	6	1	2.63453	0.847059	0.933333	0	0	0	0	3409	4118	105	48	6.10145	10.476	37	1	30	18.977	55	45	7.66346	60	snp	GT:AD:AO:DP:GQ:QA:QR:RO	0/0/0/0	37,0	0	37	12	0	1481	37	1/1	1,45	45	46	99	1803	41	1	1/1	0,40	40	40	99	1606	0	0	0/0	29,0	0	29	53	0	1135	29	0/0	19,0	0	19	23	0	737	19	0/0	19,0	0	19	23	0	724	19	0	0	0	0	0	unambiguous	0	0/0	FALSE	FALSE	FALSE	1	0.9782608695652174
chr12	3109102	NA	C	A	998.69	NA	0.507042	3.04088	2	0.142857	14	36	1X	192	192	1.17355	5.18177	10.4213	0	1	1	60	60	6	1	10.1096	0.833333	0.935484	0	0	0	0	1395	6029	155	15	5.18177	3.36054	21	1	20	3.9754	16	85	6.16244	70	snp	GT:AD:AO:DP:GQ:QA:QR:RO	0/0/0/0	39,0	0	39	44	0	1531	39	0/1	18,20	20	38	99	779	703	18	0/1	17,16	16	33	99	616	652	17	0/0	31,0	0	32	88	0	1188	31	0/0	24,0	0	24	67	0	948	24	0/0	26,0	0	26	73	0	1007	26	0	0	0	0	0	ambiguous	0	0/0	FALSE	FALSE	FALSE	0.48484848484848486	0.5263157894736842
chr12	3109224	NA	C	T	1159.18	NA	0.47191	3.62026	2	0.142857	14	42	1X	206	206	1.5213699999999999	6.31921	10.6369	0	1	1	60	60	6	1	9.32298	0.833333	0.957317	0	0	0	0	1646	6454	164	19	3.83753	3.22215	23	1	16	8.18047	26	74	6.39992	90	snp	GT:AD:AO:DP:GQ:QA:QR:RO	0/0/0/0	42,0	0	42	40	0	1690	42	0/1	27,20	20	47	99	802	1090	27	0/1	20,22	22	42	99	844	759	20	0/0	31,0	0	31	81	0	1171	31	0/0	25,0	0	25	63	0	990	25	0/0	19,0	0	19	45	0	754	19	0	0	0	0	0	ambiguous	0	0/0	FALSE	FALSE	FALSE	0.5238095238095238	0.425531914893617
chr12	3109263	NA	T	A	1215.59	NA	0.5	3.0103	2	0.142857	14	43	1X	204	204	1.45763	4.27278	11.4399	0	1	1	59.9302	60	6	1	5.77966	0.930233	0.968944	0	0	0	0	1698	6440	161	26	7.10075	7.87925	17	1	23	3.46479	20	78	3.34749	83	snp	GT:AD:AO:DP:GQ:QA:QR:RO	0/0/0/0	32,0	0	32	25	0	1282	32	0/1	22,24	24	46	99	967	885	22	0/1	21,19	19	40	99	731	844	21	0/0	33,0	0	33	84	0	1300	33	0/0	27,0	0	27	66	0	1094	27	0/0	26,0	0	26	63	0	1035	26	0.0698000000000008	0	0	0	0	ambiguous	0	0/0	FALSE	FALSE	FALSE	0.475	0.5217391304347826
chr12	3109278	NA	G	A	1154.02	NA	0.47191	3.62026	2	0.142857	14	42	1X	210	210	1.47107	4.87156	3.83753	0	1	1	60	59.9821	6	1	7.08188	0.904762	0.964286	0	0	0	0	1633	6555	168	22	3.21711	3.83753	20	1	18	4.87156	24	88	3.83753	80	snp	GT:AD:AO:DP:GQ:QA:QR:RO	0/0/0/0	33,0	0	33	31	0	1272	33	0/1	30,22	22	52	99	863	1154	30	0/1	17,20	20	37	99	770	638	17	0/0	32,0	0	32	86	0	1222	32	0/0	26,0	0	26	68	0	1062	26	0/0	30,0	0	30	80	0	1207	30	0.0178999999999974	0	0	0	0	ambiguous	0	0/0	FALSE	FALSE	FALSE	0.5405405405405406	0.4230769230769231
chr12	3109292	NA	A	G	5476.44	NA	0.482759	3.23494	12	0.857143	14	165	1X	210	210	0	4.60271	8.84915	0	1	1	60.0606	60	6	1	5.60446	0.975758	0.933333	0	0	0	0	6432	1780	45	82	3.02346	3.44459	83	1	86	3.65516	79	19	5.37479	26	snp	GT:AD:AO:DP:GQ:QA:QR:RO	1/1/1/1	0,33	33	33	24	1307	0	0	0/1	22,23	23	45	99	880	867	22	0/1	23,19	19	42	99	716	913	23	1/1	0,33	33	33	82	1273	0	0	1/1	0,26	26	26	61	1062	0	0	1/1	0,31	31	31	76	1194	0	0	0.0606000000000009	0	0	0	0	ambiguous	0	1/1	FALSE	FALSE	FALSE	0.4523809523809524	0.5111111111111111
chr12	3109317	NA	C	T	1280.95	NA	0.522727	3.40511	2	0.142857	14	46	1X	216	216	1.375	3.19912	3.06139	0	1	1	60	60	6	1	5.63405	0.934783	0.964706	0	0	0	0	1776	6786	170	22	3.19912	5.51388	24	1	26	4.70971	20	90	4.28764	80	snp	GT:AD:AO:DP:GQ:QA:QR:RO	0/0/0/0	33,0	0	33	24	0	1324	33	0/1	22,27	27	49	99	1044	862	22	0/1	20,19	19	39	99	732	803	20	0/0	32,0	0	32	80	0	1269	32	0/0	30,0	0	30	74	0	1191	30	0/0	33,0	0	33	83	0	1337	33	0	0	0	0	0	ambiguous	0	0/0	FALSE	FALSE	FALSE	0.48717948717948717	0.5510204081632653
chr12	3109409	NA	T	A	1424.64	NA	0.485981	3.19295	2	0.142857	14	52	1X	240	240	1.60902	4.51363	4.97275	0	1	1.5	59.8846	59.9679	6	1	6.11886	0.903846	0.946524	0	0	0	0	2018	7413	187	25	3.17734	3.5793	27	1	34	13.7006	18	81	10.2679	106	snp	GT:AD:AO:DP:GQ:QA:QR:RO	0/0/0/0	38,0	0	38	27	0	1512	38	0/1	31,31	31	63	99	1226	1213	31	0/1	23,21	21	44	99	792	885	23	0/0	34,0	0	34	81	0	1350	34	0/0	26,0	0	26	57	0	1035	26	0/0	35,0	0	35	84	0	1418	35	0.0833000000000013	0	0	0	0	ambiguous	0	0/0	FALSE	FALSE	FALSE	0.4772727272727273	0.49206349206349204
chr12	3109429	NA	A	C	1422.25	NA	0.490385	3.09382	2	0.142857	14	51	1X	236	236	1.57576	5.09662	15.095	0	1	1.5	60	59.913	6	1	6.55097	0.960784	0.929348	0	0	0	0	2002	7356	184	23	4.07475	9.80795	28	1	32	10.206	19	84	6.03148	100	snp	GT:AD:AO:DP:GQ:QA:QR:RO	0/0/0/0	39,0	0	39	28	0	1560	39	0/1	29,28	28	58	99	1108	1159	29	0/1	23,23	23	46	99	894	875	23	0/0	34,0	0	34	82	0	1361	34	0/0	27,0	0	27	61	0	1107	27	0/0	32,0	0	32	76	0	1294	32	0.0870000000000033	0	0	0	0	ambiguous	0	0/0	FALSE	FALSE	FALSE	0.5	0.4827586206896552
chr12	3109463	NA	A	G	1301.56	NA	0.45283	5.05886	2	0.142857	14	48	1X	205	205	2.14141	3.19126	3.68802	0	1	1	60	59.9618	6	1	1.96588	0.958333	0.942675	0	0	0	0	1870	6255	157	27	4.6389	4.13061	21	1	26	3.73412	22	75	3.68802	82	snp	GT:AD:AO:DP:GQ:QA:QR:RO	0/0/0/0	27,0	0	27	9	0	1086	27	0/1	34,30	30	64	99	1186	1339	34	0/1	24,18	18	42	99	684	923	24	0/0	27,0	0	27	57	0	1078	27	0/0	19,0	0	19	33	0	767	19	0/0	26,0	0	26	54	0	1062	26	0.0382000000000033	0	0	0	0	ambiguous	0	0/0	FALSE	FALSE	FALSE	0.42857142857142855	0.46875
chr12	3109502	NA	G	A	1401.61	NA	0.515464	3.21178	2	0.142857	14	50	1X	206	206	1.77982	5.78978	3.51141	0	1	1	60	60	6	1	2.79403	0.92	0.961538	0	0	0	0	1960	6198	156	23	3.70517	3.51141	27	1	28	4.57376	22	78	3.0103	78	snp	GT:AD:AO:DP:GQ:QA:QR:RO	0/0/0/0	33,0	0	33	12	0	1321	33	0/1	28,29	29	57	99	1148	1127	28	0/1	19,21	21	40	99	812	733	19	0/0	35,0	0	35	77	0	1379	35	0/0	15,0	0	15	16	0	585	15	0/0	26,0	0	26	50	0	1053	26	0	0	0	0	0	ambiguous	0	0/0	FALSE	FALSE	FALSE	0.525	0.5087719298245614
chr12	3115780	NA	A	T	1125.58	NA	0.493976	3.03646	2	0.142857	14	41	1X	187	187	1.59615	3.48696	5.15203	0	1	1	60	60.0685	6	1	2.4086	0.926829	0.945205	0	0	0	0	1592	5822	146	15	9.41879	5.92543	26	1	18	4.33437	23	75	3.24827	71	snp	GT:AD:AO:DP:GQ:QA:QR:RO	0/0/0/0	22,0	0	22	11	0	889	22	0/1	28,25	25	53	99	962	1109	28	0/1	14,16	16	30	99	630	528	14	0/0	36,0	0	36	92	0	1431	36	0/0	20,0	0	20	44	0	812	20	0/0	26,0	0	26	62	0	1053	26	0.0685000000000002	0	0	0	0	ambiguous	0	0/0	FALSE	FALSE	FALSE	0.5333333333333333	0.4716981132075472
chr12	3116523	NA	T	C	1342.63	NA	0	0	4	0.285714	14	39	1X	137	137	0.795918	4.40227	3.0103	0	1	1	60	59.9082	6	1	7.95174	0.974359	0.979592	0	0	0	0	1531	3719	98	21	3.51141	3.36483	18	1	17	4.40227	22	50	3.09893	48	snp	GT:AD:AO:DP:GQ:QA:QR:RO	0/0/0/0	22,0	0	22	35	0	840	22	1/1	0,27	27	27	89	1094	0	0	1/1	0,12	12	12	44	437	0	0	0/0	26,0	0	26	85	0	996	26	0/0	23,0	0	23	76	0	851	23	0/0	27,0	0	27	88	0	1032	27	0.0917999999999992	0	0	0	0	unambiguous	0	0/0	FALSE	FALSE	FALSE	1	1
chr12	3116991	NA	T	C	3238.32	NA	0	0	4	0.285714	14	94	1X	229	229	1.39259	5.32038	4.31318	0	1	1	60	60	6	1	6.76923	0.87234	0.955556	0	0	0	0	3691	5163	135	48	3.1027	3.41242	46	1	40	7.53805	54	64	3.79846	71	snp	GT:AD:AO:DP:GQ:QA:QR:RO	0/0/0/0	47,0	0	47	29	0	1825	47	1/1	0,62	62	62	99	2466	0	0	1/1	0,32	32	32	99	1225	0	0	0/0	34,0	0	34	73	0	1260	34	0/0	26,0	0	26	49	0	970	26	0/0	28,0	0	28	55	0	1108	28	0	0	0	0	0	unambiguous	0	0/0	FALSE	FALSE	FALSE	1	1
chr12	3117021	NA	C	T	1372.84	NA	0.536842	4.13032	2	0.142857	14	51	1X	219	219	1.53226	5.09662	3.64744	0	1	1.5	60	60	6	1	5.93483	0.921569	0.94012	0	0	0	0	1922	6570	167	20	8.16222	4.58364	31	1	22	5.09662	29	77	5.20778	90	snp	GT:AD:AO:DP:GQ:QA:QR:RO	0/0/0/0	42,0	0	42	26	0	1681	42	0/1	28,36	36	64	99	1352	1119	28	0/1	15,15	15	31	99	570	582	15	0/0	29,0	0	29	61	0	1113	29	0/0	24,0	0	24	46	0	935	24	0/0	29,0	0	29	61	0	1140	29	0	0	0	0	0	ambiguous	0	0/0	FALSE	FALSE	FALSE	0.4838709677419355	0.5625
chr12	3117363	NA	A	T	1365.82	NA	0.449541	5.42083	2	0.142857	14	49	1X	222	222	1.9292	4.11819	8.54567	0	1	1	60	60.0578	6	1	1.2265	0.897959	0.942197	0	0	0	0	1950	6679	173	26	3.40914	5.83447	23	1	19	8.37251	30	79	5.83447	94	snp	GT:AD:AO:DP:GQ:QA:QR:RO	0/0/0/0	21,0	0	21	6	0	784	21	0/1	38,27	27	65	99	1090	1418	38	0/1	22,22	22	44	99	860	833	22	0/0	40,0	0	40	99	0	1588	40	0/0	22,0	0	22	46	0	864	22	0/0	30,0	0	30	71	0	1192	30	0.0578000000000003	0	0	0	0	ambiguous	0	0/0	FALSE	FALSE	FALSE	0.5	0.4153846153846154
chr12	3117498	NA	G	A	1800.53	NA	0.537815	4.48836	2	0.142857	14	64	1X	229	229	2.16364	9.66043	5.9714	1	1	1	60	60	6	1	5.55157	0.859375	0.963636	0	0	0	0	2492	6533	165	36	5.18177	3.02346	28	1	31	3.14602	33	84	3.12874	81	snp	GT:AD:AO:DP:GQ:QA:QR:RO	0/0/0/0	21,0	0	21	0	0	835	21	0/1	33,42	42	75	99	1661	1303	33	0/1	22,22	22	44	99	831	885	22	0/0	29,0	0	29	76	0	1147	29	0/0	24,0	0	24	61	0	967	24	0/0	36,0	0	36	97	0	1396	36	0	0	0	0	0	ambiguous	0	0/0	FALSE	FALSE	FALSE	0.5	0.56
chr12	3117512	NA	C	T	1445.32	NA	0.463636	4.2737	2	0.142857	14	51	1X	227	227	1.88034	3.05288	3.20771	0	1	1	60	60	6	1	0.676605	0.921569	0.960227	0	0	0	0	2037	6893	176	26	3.05288	3.05965	25	1	25	3.05288	26	85	3.45446	91	snp	GT:AD:AO:DP:GQ:QA:QR:RO	0/0/0/0	21,0	0	21	5	0	834	21	0/1	39,32	32	71	99	1294	1546	39	0/1	20,19	19	39	99	743	777	20	0/0	26,0	0	26	57	0	1015	26	0/0	31,0	0	31	72	0	1188	31	0/0	39,0	0	39	96	0	1533	39	0	0	0	0	0	ambiguous	0	0/0	FALSE	FALSE	FALSE	0.48717948717948717	0.4507042253521127
chr12	3117514	NA	G	A	1667.54	NA	0.526786	3.70827	2	0.142857	14	59	1X	230	230	1.89831	3.34154	4.03889	1	1	1	60	60	6	1	3.00217	0.898305	0.97076	0	0	0	0	2307	6670	171	34	5.99147	6.68022	25	1	27	3.93042	32	84	3.12459	87	snp	GT:AD:AO:DP:GQ:QA:QR:RO	0/0/0/0	21,0	0	21	0	0	821	21	0/1	33,39	39	72	99	1522	1309	33	0/1	20,20	20	40	99	785	745	20	0/0	25,0	0	25	73	0	951	25	0/0	32,0	0	32	94	0	1263	32	0/0	40,0	0	40	99	0	1581	40	0	0	0	0	0	ambiguous	0	0/0	FALSE	FALSE	FALSE	0.5	0.5416666666666666
chr12	3117714	NA	A	G	4652.64	NA	0.422018	8.76769	12	0.857143	14	141	1X	204	204	0	4.87376	5.80219	1	1	1	60	60	6	1	4.235	0.957447	0.904762	0	0	0	0	5636	2490	63	70	3.0257	3.872	71	1	57	14.2373	84	30	3.32051	33	snp	GT:AD:AO:DP:GQ:QA:QR:RO	1/1/1/1	0,22	22	22	0	875	0	0	0/1	36,28	28	64	99	1106	1441	36	0/1	27,18	18	45	99	712	1049	27	1/1	0,19	19	19	37	769	0	0	1/1	0,18	18	18	34	734	0	0	1/1	0,36	36	36	88	1440	0	0	0	0	0	0	0	ambiguous	0	1/1	FALSE	FALSE	FALSE	0.4	0.4375
chr12	3117956	NA	T	A	4349.64	NA	0.515789	3.21602	12	0.857143	14	138	1X	184	184	0	8.10854	4.70971	1	1	1	60	60	6	1	1.75323	0.956522	0.891304	0	0	0	0	5217	1748	46	63	5.27618	7.73089	75	1	69	3.0103	69	26	4.70971	20	snp	GT:AD:AO:DP:GQ:QA:QR:RO	1/1/1/1	0,17	17	17	1	648	0	0	0/1	26,34	34	60	99	1257	991	26	0/1	20,15	15	35	99	535	757	20	1/1	0,27	27	27	82	1071	0	0	1/1	0,18	18	18	55	690	0	0	1/1	0,27	27	27	82	1016	0	0	0	0	0	0	0	ambiguous	0	1/1	FALSE	FALSE	FALSE	0.42857142857142855	0.5666666666666667
chr12	3118010	NA	G	A	1287.06	NA	0.52809	3.62026	2	0.142857	14	47	1X	188	188	1.79798	6.75262	3.07234	0	1	1.5	60	60	6	1	0.892148	0.914894	0.935714	0	0	0	0	1805	5479	140	21	4.16534	3.25847	26	1	23	3.0565	24	77	6.05036	63	snp	GT:AD:AO:DP:GQ:QA:QR:RO	0/0/0/0	27,0	0	27	5	0	1062	27	0/1	24,31	31	56	99	1210	972	24	0/1	17,16	16	33	99	595	650	17	0/0	23,0	0	23	41	0	902	23	0/0	19,0	0	19	29	0	731	19	0/0	30,0	0	30	62	0	1162	30	0	0	0	0	0	ambiguous	0	0/0	FALSE	FALSE	FALSE	0.48484848484848486	0.5535714285714286
chr12	3118099	NA	T	A	1169.29	NA	0.5	3.0103	2	0.142857	14	43	1X	187	187	1.70297	7.10075	3.0103	0	1	1	60	60	6	1	1.71133	0.906977	0.958333	0	0	0	0	1657	5715	144	25	5.48477	3.55317	18	1	18	5.48477	25	69	3.55317	75	snp	GT:AD:AO:DP:GQ:QA:QR:RO	0/0/0/0	23,0	0	23	8	0	913	23	0/1	21,26	26	47	99	1037	826	21	0/1	22,17	17	39	99	620	871	22	0/0	24,0	0	24	52	0	966	24	0/0	26,0	0	26	58	0	1016	26	0/0	28,0	0	28	64	0	1123	28	0	0	0	0	0	ambiguous	0	0/0	FALSE	FALSE	FALSE	0.4358974358974359	0.5531914893617021
chr12	3118225	NA	A	T	3227.85	NA	0	0	10	0.714286	14	94	1X	182	182	0.90303	7.53805	17.2236	1	1	1	60	60	6	1	1.20764	0.968085	0.920455	0	0	0	0	3743	3395	88	55	8.9241	3.0103	39	1	45	3.37991	49	46	3.40511	42	snp	GT:AD:AO:DP:GQ:QA:QR:RO	1/1/1/1	0,30	30	30	1	1205	0	0	0/0	55,1	1	56	99	37	2149	55	0/0	33,0	0	33	99	0	1246	33	1/1	0,28	28	28	63	1105	0	0	1/1	0,18	18	18	33	712	0	0	1/1	0,17	17	17	30	684	0	0	0	0	0	0	0	unambiguous	0	1/1	FALSE	FALSE	FALSE	0	0.017857142857142856
chr12	3118878	NA	T	C	2152.53	NA	0	0	10	0.714286	14	62	1X	117	117	0.563636	6.51267	7.78754	1	1	1	59.871	60	6	1	0.849948	0.983871	0.927273	0	0	0	0	2466	2148	55	31	3.0103	17.2631	31	1	27	5.25182	35	26	3.36563	29	snp	GT:AD:AO:DP:GQ:QA:QR:RO	1/1/1/1	0,17	17	17	2	665	0	0	0/0	26,0	0	26	99	0	1009	26	0/0	29,0	0	29	99	0	1139	29	1/1	0,11	11	11	23	447	0	0	1/1	0,14	14	14	32	570	0	0	1/1	0,20	20	20	50	784	0	0	0.128999999999998	0	0	0	0	unambiguous	0	1/1	FALSE	FALSE	FALSE	0	0
chr12	3119320	NA	A	C	1093.17	NA	0	0	10	0.714286	14	35	1X	117	117	0.213415	6.05036	3.434	3	1	1	59.9429	60	6	1	1.37717	0.885714	0.902439	0	0	0	0	1362	3162	82	25	16.9698	6.82362	10	1	12	10.5174	23	38	3.96363	44	snp	GT:AD:AO:DP:GQ:QA:QR:RO	1/1/1/1	0,11	11	11	0	443	0	0	0/0	52,0	0	52	99	0	1981	52	0/0	30,0	0	30	99	0	1181	30	1/1	0,10	10	10	8	384	0	0	1/1	0,4	4	4	0	147	0	0	1/1	0,10	10	10	8	388	0	0	0.0570999999999984	0	0	0	0	unambiguous	0	1/1	FALSE	FALSE	FALSE	0	0
chr12	3120067	NA	G	A	574.47	NA	0.46	3.70517	2	0.142857	14	23	1X	136	136	1.16279	5.3706	4.56684	0	1	1	59.6087	59.7434	6	1	8.84937	0.956522	0.964602	0	0	0	0	854	4397	113	6	14.4341	6.2579	17	1	13	3.86001	10	57	3.02952	56	snp	GT:AD:AO:DP:GQ:QA:QR:RO	0/0/0/0	29,0	0	29	38	0	1158	29	0/1	16,13	13	29	99	481	634	16	0/1	11,10	10	21	99	373	388	11	0/0	22,0	0	22	68	0	875	22	0/0	16,0	0	16	50	0	613	16	0/0	19,0	0	19	59	0	729	19	0.134700000000002	0	0	0	0	ambiguous	0	0/0	FALSE	FALSE	FALSE	0.47619047619047616	0.4482758620689655
chr12	3121843	NA	A	T	2452.2	NA	0.428571	4.87156	12	0.857143	14	75	1X	99	99	0	4.429	3.0103	0	1	1	58.72	60	6	1	2.33987	0.92	0.875	0	0	0	0	2920	933	24	30	9.52472	4.45795	45	1	42	5.35549	33	18	16.0391	6	snp	GT:AD:AO:DP:GQ:QA:QR:RO	1/1/1/1	0,25	25	25	18	957	0	0	0/1	10,8	8	18	99	324	398	10	0/1	14,10	10	24	99	388	535	14	1/1	0,16	16	16	35	625	0	0	1/1	0,8	8	8	11	315	0	0	1/1	0,8	8	8	11	311	0	0	1.28	0	0	0	0	ambiguous	0	1/1	FALSE	FALSE	FALSE	0.4166666666666667	0.4444444444444444
chr12	3122607	NA	A	C	3827.27	NA	0.447761	4.59839	12	0.857143	14	118	1X	155	155	0	10.3712	5.88603	0	1	1	59.8898	60	6	1	2.45719	0.983051	1	0	0	0	0	4545	1332	37	65	5.66023	3.5385	53	1	66	6.61715	52	14	7.76406	23	snp	GT:AD:AO:DP:GQ:QA:QR:RO	1/1/1/1	0,25	25	25	11	965	0	0	0/1	21,19	19	40	99	720	762	21	0/1	16,11	11	27	99	447	570	16	1/1	0,22	22	22	46	849	0	0	1/1	0,26	26	26	58	984	0	0	1/1	0,15	15	15	25	580	0	0	0.110199999999999	0	0	0	0	ambiguous	0	1/1	FALSE	FALSE	FALSE	0.4074074074074074	0.475
chr12	3122868	NA	G	A	5612.67	NA	0.559524	5.59539	12	0.857143	14	166	1X	203	203	0	3.2196	10.1116	0	1	1	60	60	6	1	6.05837	0.975904	0.945946	0	0	0	0	6558	1440	37	85	3.2196	10.1116	81	1	84	3.06262	82	16	4.47751	21	snp	GT:AD:AO:DP:GQ:QA:QR:RO	1/1/1/1	0,23	23	23	26	905	0	0	0/1	24,28	28	52	99	1131	947	24	0/1	13,19	19	32	99	743	493	13	1/1	0,32	32	32	94	1255	0	0	1/1	0,32	32	32	94	1237	0	0	1/1	0,32	32	32	94	1287	0	0	0	0	0	0	0	ambiguous	0	1/1	FALSE	FALSE	FALSE	0.59375	0.5384615384615384
chr12	3122920	NA	A	G	1538.56	NA	0.5625	6.26751	2	0.142857	14	54	1X	209	209	1.69912	4.45795	3.69677	1	1	1	60	60	6	1	0.353255	0.944444	0.967742	0	0	0	0	2114	6043	155	25	3.6537	4.14507	29	1	27	3.0103	27	77	3.02431	78	snp	GT:AD:AO:DP:GQ:QA:QR:RO	0/0/0/0	28,0	0	28	2	0	1096	28	0/1	25,33	33	58	99	1306	1017	25	0/1	17,21	21	38	99	808	631	17	0/0	28,0	0	28	83	0	1072	28	0/0	29,0	0	29	86	0	1128	29	0/0	28,0	0	28	83	0	1099	28	0	0	0	0	0	ambiguous	0	0/0	FALSE	FALSE	FALSE	0.5526315789473685	0.5689655172413793
chr12	3122953	NA	A	G	1597.77	NA	0.563107	6.5732	2	0.142857	14	58	1X	214	214	1.85586	3.16006	3.23302	1	1	1	60	60	6	1	2.17579	0.965517	0.942308	0	0	0	0	2208	5900	156	26	4.35811	3.0103	32	1	30	3.16006	28	80	3.23302	76	snp	GT:AD:AO:DP:GQ:QA:QR:RO	0/0/0/0	27,0	0	27	0	0	1040	27	0/1	29,35	35	64	99	1354	1085	29	0/1	16,23	23	39	99	854	610	16	0/0	26,0	0	26	71	0	974	26	0/0	31,0	0	31	86	0	1145	31	0/0	27,0	0	27	74	0	1046	27	0	0	0	0	0	ambiguous	0	0/0	FALSE	FALSE	FALSE	0.5897435897435898	0.546875
chr12	3122990	NA	T	C	1645.3	NA	0.565657	6.71716	2	0.142857	14	56	1X	212	212	1.75221	3.0103	7.52028	1	1	1	60	60	6	1	1.07717	0.982143	0.955128	0	0	0	0	2247	6134	156	26	3.63072	3.51141	30	1	32	5.49198	24	68	8.57818	88	snp	GT:AD:AO:DP:GQ:QA:QR:RO	0/0/0/0	28,0	0	28	1	0	1072	28	0/1	25,33	33	58	99	1317	984	25	0/1	18,23	23	41	99	930	706	18	0/0	27,0	0	27	77	0	1041	27	0/0	30,0	0	30	86	0	1195	30	0/0	28,0	0	28	80	0	1136	28	0	0	0	0	0	ambiguous	0	0/0	FALSE	FALSE	FALSE	0.5609756097560976	0.5689655172413793
chr12	3123382	NA	T	C	1369.24	NA	0.515789	3.21602	2	0.166667	12	49	1X	139	139	3.23864	3.05462	3.87889	1	1	1	59.7959	59.9333	5	1	0.964168	0.979592	0.966667	0	0	0	0	1909	3474	90	25	3.05462	5.42305	24	1	23	3.40914	26	52	7.73928	38	snp	GT:AD:AO:DP:GQ:QA:QR:RO	0/0/0/0	11,0	0	11	0	0	438	11	0/1	29,33	33	62	99	1288	1146	29	0/1	17,16	16	33	99	621	635	17	NA	NA	NA	NA	NA	NA	NA	NA	0/0	13,0	0	13	25	0	481	13	0/0	20,0	0	20	46	0	774	20	0.1374	0	0	NA	0	ambiguous	0	0/0	FALSE	NA	FALSE	0.48484848484848486	0.532258064516129
chr12	3123403	NA	G	A	1392.57	NA	0.515464	3.21178	2	0.166667	12	50	1X	140	140	3.38372	4.57376	9.18693	1	1	1	59.8	59.9333	5	1	0.676486	0.94	0.955556	0	0	0	0	1946	3478	90	23	3.70517	5.42305	27	1	23	3.70517	27	47	3.39634	43	snp	GT:AD:AO:DP:GQ:QA:QR:RO	0/0/0/0	11,0	0	11	0	0	447	11	0/1	26,33	33	59	99	1321	1010	26	0/1	21,17	17	38	99	625	781	21	NA	NA	NA	NA	NA	NA	NA	NA	0/0	14,0	0	14	28	0	543	14	0/0	18,0	0	18	40	0	697	18	0.133300000000006	0	0	NA	0	ambiguous	0	0/0	FALSE	NA	FALSE	0.4473684210526316	0.559322033898305
chr12	3123439	NA	G	A	1341.34	NA	0.470588	3.7767	2	0.166667	12	48	1X	149	149	3.25532	7.5342	5.61177	1	1	1	60	60	5	1	3.35839	0.895833	0.930693	0	0	0	0	1904	3854	101	27	4.6389	3.54779	21	1	26	3.73412	22	47	4.06379	54	snp	GT:AD:AO:DP:GQ:QA:QR:RO	0/0/0/0	13,0	0	13	0	0	487	13	0/1	29,31	31	60	99	1220	1151	29	0/1	25,17	17	42	99	684	946	25	NA	NA	NA	NA	NA	NA	NA	NA	0/0	14,0	0	14	34	0	532	14	0/0	20,0	0	20	52	0	738	20	0	0	0	NA	0	ambiguous	0	0/0	FALSE	NA	FALSE	0.40476190476190477	0.5166666666666667
chr12	3124232	NA	A	C	1150.03	NA	0.493827	3.03711	2	0.142857	14	40	1X	229	229	1.09459	3.87889	3.02179	0	1	1	60	60	6	1	13.7476	0.875	0.957672	0	0	0	0	1591	7491	189	22	3.87889	8.07707	18	1	20	3.0103	20	99	3.94093	90	snp	GT:AD:AO:DP:GQ:QA:QR:RO	0/0/0/0	47,0	0	47	60	0	1872	47	0/1	23,23	23	46	99	926	935	23	0/1	18,17	17	35	99	665	709	18	0/0	32,0	0	32	97	0	1261	32	0/0	30,0	0	30	91	0	1191	30	0/0	39,0	0	39	99	0	1523	39	0	0	0	0	0	ambiguous	0	0/0	FALSE	FALSE	FALSE	0.4857142857142857	0.5
chr12	3124270	NA	G	A	1195.84	NA	0.494253	3.03526	2	0.142857	14	43	1X	239	239	1.14474	4.27278	3.40914	0	1	1	60	60	6	1	12.8526	0.906977	0.959184	0	0	0	0	1669	7729	196	17	7.10075	3.0103	26	1	20	3.46479	23	105	5.18177	91	snp	GT:AD:AO:DP:GQ:QA:QR:RO	0/0/0/0	46,0	0	46	56	0	1852	46	0/1	25,24	24	49	99	925	1004	25	0/1	19,19	19	38	99	744	730	19	0/0	30,0	0	30	89	0	1166	30	0/0	37,0	0	37	99	0	1444	37	0/0	39,0	0	39	99	0	1533	39	0	0	0	0	0	ambiguous	0	0/0	FALSE	FALSE	FALSE	0.5	0.4897959183673469
chr12	3124283	NA	G	A	1153.17	NA	0.466667	3.87889	2	0.142857	14	42	1X	239	239	1.20805	3.83753	3.90314	0	1	1	60	60	6	1	12.1944	0.904762	0.954315	0	0	0	0	1625	7802	197	20	3.21711	3.28587	22	1	21	3.0103	21	105	4.87314	92	snp	GT:AD:AO:DP:GQ:QA:QR:RO	0/0/0/0	42,0	0	42	53	0	1691	42	0/1	26,23	23	49	99	902	1029	26	0/1	22,19	19	41	99	723	835	22	0/0	29,0	0	29	88	0	1132	29	0/0	41,0	0	41	99	0	1620	41	0/0	37,0	0	37	99	0	1495	37	0	0	0	0	0	ambiguous	0	0/0	FALSE	FALSE	FALSE	0.4634146341463415	0.46938775510204084
chr12	3124315	NA	T	C	6256.83	NA	0.45977	4.23331	12	0.857143	14	183	1X	230	230	0	3.97144	6.75262	0	1	1	60	60	6	1	8.66119	0.972678	0.914894	0	0	0	0	7298	1814	47	96	3.97144	3.0565	87	1	96	3.97144	87	26	4.16534	21	snp	GT:AD:AO:DP:GQ:QA:QR:RO	1/1/1/1	0,41	41	41	38	1637	0	0	0/1	28,24	24	52	99	952	1084	28	0/1	19,16	16	35	99	636	730	19	1/1	0,30	30	30	77	1184	0	0	1/1	0,39	39	39	99	1575	0	0	1/1	0,33	33	33	86	1314	0	0	0	0	0	0	0	ambiguous	0	1/1	FALSE	FALSE	FALSE	0.45714285714285713	0.46153846153846156
chr12	3124368	NA	C	G	5307.67	NA	0.418367	8.68272	12	0.857143	14	162	1X	219	219	0	4.35072	4.877	0	1	1	60	60	6	1	1.62857	0.962963	0.947368	0	0	0	0	6318	2153	57	89	6.44176	6.09608	73	1	89	6.44176	73	28	3.0484	29	snp	GT:AD:AO:DP:GQ:QA:QR:RO	1/1/1/1	0,37	37	37	8	1450	0	0	0/1	35,26	26	61	99	1017	1332	35	0/1	22,15	15	37	99	584	821	22	1/1	0,28	28	28	46	1077	0	0	1/1	0,29	29	29	49	1159	0	0	1/1	0,27	27	27	43	1031	0	0	0	0	0	0	0	ambiguous	0	1/1	FALSE	FALSE	FALSE	0.40540540540540543	0.4262295081967213
chr12	3124504	NA	T	C	1190.05	NA	0.44898	5.22609	2	0.142857	14	44	1X	214	214	1.68966	3.79993	10.3678	0	1	1	60	60.0588	6	1	5.58193	0.954545	0.964706	0	0	0	0	1719	6612	170	17	7.94546	3.0103	27	1	29	12.6832	15	88	3.47014	82	snp	GT:AD:AO:DP:GQ:QA:QR:RO	0/0/0/0	30,0	0	30	24	0	1196	30	0/1	33,26	26	59	99	1045	1248	33	0/1	21,18	18	39	99	674	812	21	0/0	30,0	0	30	77	0	1205	30	0/0	19,0	0	19	44	0	749	19	0/0	37,0	0	37	98	0	1402	37	0.058799999999998	0	0	0	0	ambiguous	0	0/0	FALSE	FALSE	FALSE	0.46153846153846156	0.4406779661016949
chr12	3124566	NA	T	A	5875.57	NA	0.504854	3.03138	12	0.857143	14	177	1X	228	228	0	5.08363	5.09662	0	1	1	60.0565	60	6	1	2.77739	0.954802	0.843137	0	0	0	0	6937	2023	51	91	3.31701	8.16222	86	1	89	3.02257	88	22	5.09662	29	snp	GT:AD:AO:DP:GQ:QA:QR:RO	1/1/1/1	0,28	28	28	12	1085	0	0	0/1	27,29	29	56	99	1124	1064	27	0/1	24,23	23	47	99	909	959	24	1/1	0,37	37	37	89	1473	0	0	1/1	0,24	24	24	50	924	0	0	1/1	0,36	36	36	86	1422	0	0	0.0564999999999998	0	0	0	0	ambiguous	0	1/1	FALSE	FALSE	FALSE	0.48936170212765956	0.5178571428571429
chr12	3124669	NA	G	T	6078.38	NA	0.509615	3.09382	12	0.857143	14	181	1X	232	232	0	4.46195	3.3935	0	1	1	60	60	6	1	3.7008	0.972376	0.862745	0	0	0	0	7164	2036	51	88	3.31023	10.206	93	1	88	3.31023	93	24	3.3935	27	snp	GT:AD:AO:DP:GQ:QA:QR:RO	1/1/1/1	0,30	30	30	16	1206	0	0	0/1	32,29	29	61	99	1149	1282	32	0/1	19,24	24	43	99	948	754	19	1/1	0,35	35	35	84	1409	0	0	1/1	0,30	30	30	69	1139	0	0	1/1	0,33	33	33	78	1313	0	0	0	0	0	0	0	ambiguous	0	1/1	FALSE	FALSE	FALSE	0.5581395348837209	0.47540983606557374
chr12	3124685	NA	G	A	1385.75	NA	0.515464	3.21178	2	0.142857	14	50	1X	228	228	1.48092	3.18402	3.0591	0	1	1	60	60	6	1	4.70828	0.94	0.94382	0	0	0	0	1929	6949	178	21	5.78978	4.23023	29	1	25	3.0103	25	80	6.96287	98	snp	GT:AD:AO:DP:GQ:QA:QR:RO	0/0/0/0	33,0	0	33	20	0	1287	33	0/1	31,28	28	59	99	1062	1205	31	0/1	16,22	22	38	99	867	616	16	0/0	35,0	0	35	85	0	1388	35	0/0	27,0	0	27	61	0	1061	27	0/0	36,0	0	36	88	0	1392	36	0	0	0	0	0	ambiguous	0	0/0	FALSE	FALSE	FALSE	0.5789473684210527	0.4745762711864407
chr12	3124853	NA	A	G	5979.6	NA	0.495238	3.03098	12	0.857143	14	182	1X	235	235	0	3.77389	3.37904	0	1	1	60	60	6	1	2.40152	0.972527	0.90566	0	0	0	0	7062	2061	53	85	4.72839	3.37904	97	1	88	3.43982	94	35	14.851	18	snp	GT:AD:AO:DP:GQ:QA:QR:RO	1/1/1/1	0,28	28	28	11	1077	0	0	0/1	29,31	31	60	99	1191	1150	29	0/1	24,21	21	45	99	817	911	24	1/1	0,35	35	35	81	1393	0	0	1/1	0,41	41	41	99	1543	0	0	1/1	0,26	26	26	54	1041	0	0	0	0	0	0	0	ambiguous	0	1/1	FALSE	FALSE	FALSE	0.4666666666666667	0.5166666666666667
chr12	3124966	NA	C	T	1309.05	NA	0.460784	4.37279	2	0.142857	14	47	1X	238	238	1.5	4.16534	3.02167	0	1	1	60.2128	60.1571	6	1	7.63118	0.914894	0.937173	0	0	0	0	1852	7607	191	25	3.42611	12.5716	22	1	19	6.75262	28	90	4.38594	101	snp	GT:AD:AO:DP:GQ:QA:QR:RO	0/0/0/0	35,0	0	35	33	0	1409	35	0/1	36,26	26	62	99	999	1428	36	0/1	19,21	21	40	99	853	757	19	0/0	36,0	0	36	98	0	1438	36	0/0	40,0	0	40	99	0	1558	40	0/0	25,0	0	25	65	0	1017	25	0.0557000000000016	0	0	0	0	ambiguous	0	0/0	FALSE	FALSE	FALSE	0.525	0.41935483870967744
chr12	3125073	NA	T	C	4955.33	NA	0.452632	4.86177	12	0.857143	14	149	1X	201	201	0	3.02487	3.67845	1	1	1	60	60	6	1	1.21512	0.966443	0.903846	0	0	0	0	5901	2043	52	78	3.72441	5.68288	71	1	65	8.27138	84	22	5.68288	30	snp	GT:AD:AO:DP:GQ:QA:QR:RO	1/1/1/1	0,24	24	24	1	959	0	0	0/1	31,27	27	58	99	1095	1228	31	0/1	21,16	16	37	99	603	815	21	1/1	0,35	35	35	99	1385	0	0	1/1	0,18	18	18	52	718	0	0	1/1	0,29	29	29	85	1141	0	0	0	0	0	0	0	ambiguous	0	1/1	FALSE	FALSE	FALSE	0.43243243243243246	0.46551724137931033
chr12	3126366	NA	T	C	1285.92	NA	0.517647	3.24022	2	0.142857	14	44	1X	199	199	1.49123	3.20771	10.4213	0	1	1	60	60	6	1	1.9753	0.886364	0.967742	0	0	0	0	1771	6106	155	22	3.0103	6.16244	22	1	23	3.20771	21	85	6.16244	70	snp	GT:AD:AO:DP:GQ:QA:QR:RO	0/0/0/0	22,0	0	22	9	0	880	22	0/1	22,27	27	49	99	1095	882	22	0/1	19,17	17	36	99	676	736	19	0/0	36,0	0	36	90	0	1385	36	0/0	27,0	0	27	63	0	1078	27	0/0	29,0	0	29	69	0	1145	29	0	0	0	0	0	ambiguous	0	0/0	FALSE	FALSE	FALSE	0.4722222222222222	0.5510204081632653
chr12	3126430	NA	A	G	4748.39	NA	0.454545	4.58955	12	0.857143	14	144	1X	192	192	0	10.3089	3.0103	1	1	1	60	60	6	1	1.46673	0.9375	0.895833	0	0	0	0	5652	1901	48	82	9.04217	9.52472	62	1	63	7.89611	81	28	5.9056	20	snp	GT:AD:AO:DP:GQ:QA:QR:RO	1/1/1/1	0,19	19	19	1	749	0	0	0/1	20,20	20	40	99	779	795	20	0/1	28,20	20	48	99	768	1106	28	1/1	0,32	32	32	97	1286	0	0	1/1	0,24	24	24	73	950	0	0	1/1	0,29	29	29	88	1120	0	0	0	0	0	0	0	ambiguous	0	1/1	FALSE	FALSE	FALSE	0.4166666666666667	0.5
chr12	3127094	NA	T	C	1557.69	NA	0.529412	3.7767	2	0.142857	14	54	1X	244	244	1.43662	4.45795	13.2962	0	1	1	60	60	6	1	8.1581	0.944444	0.963158	0	0	0	0	2146	7215	190	25	3.6537	3.19316	29	1	33	8.80089	21	107	9.59329	83	snp	GT:AD:AO:DP:GQ:QA:QR:RO	0/0/0/0	47,0	0	47	35	0	1833	47	0/1	25,32	32	57	99	1286	972	25	0/1	23,22	22	45	99	860	848	23	0/0	32,0	0	32	73	0	1202	32	0/0	27,0	0	27	58	0	987	27	0/0	36,0	0	36	85	0	1373	36	0	0	0	0	0	ambiguous	0	0/0	FALSE	FALSE	FALSE	0.4888888888888889	0.5614035087719298
chr12	3127121	NA	T	A	1539.12	NA	0.55	5.18177	2	0.142857	14	55	1X	230	230	1.53846	3.04978	3.02271	0	1	1	60	60	6	1	4.72137	0.963636	0.96	0	0	0	0	2128	6654	175	29	3.36563	12.056	26	1	34	9.68264	21	100	10.7656	75	snp	GT:AD:AO:DP:GQ:QA:QR:RO	0/0/0/0	41,0	0	41	21	0	1607	41	0/1	26,31	31	57	99	1218	1018	26	0/1	19,24	24	43	99	910	663	19	0/0	29,0	0	29	57	0	1089	29	0/0	28,0	0	28	54	0	1077	28	0/0	32,0	0	32	66	0	1200	32	0	0	0	0	0	ambiguous	0	0/0	FALSE	FALSE	FALSE	0.5581395348837209	0.543859649122807
chr12	3127133	NA	G	A	6194.92	NA	0.538462	4.34659	12	0.857143	14	188	1X	236	236	0	3.42611	5.9056	0	1	1	60	60	6	1	8.4031	0.978723	0.854167	0	0	0	0	7300	1868	48	108	12.0658	3.19126	80	1	105	8.60069	83	29	7.5342	19	snp	GT:AD:AO:DP:GQ:QA:QR:RO	1/1/1/1	0,40	40	40	36	1560	0	0	0/1	26,30	30	56	99	1145	1018	26	0/1	22,26	26	48	99	1010	850	22	1/1	0,33	33	33	86	1266	0	0	1/1	0,28	28	28	71	1105	0	0	1/1	0,31	31	31	80	1214	0	0	0	0	0	0	0	ambiguous	0	1/1	FALSE	FALSE	FALSE	0.5416666666666666	0.5357142857142857
chr12	3127244	NA	T	A	6116.09	NA	0.572816	7.75381	12	0.857143	14	180	1X	224	224	0	3.78238	4.78696	0	1	1	60	60	6	1	7.31509	0.95	0.954545	0	0	0	0	7194	1734	44	80	7.83579	3.20771	100	1	90	3.0103	90	22	3.0103	22	snp	GT:AD:AO:DP:GQ:QA:QR:RO	1/1/1/1	0,33	33	33	32	1318	0	0	0/1	24,31	31	55	99	1267	939	24	0/1	20,28	28	48	99	1106	795	20	1/1	0,37	37	37	99	1458	0	0	1/1	0,23	23	23	60	923	0	0	1/1	0,28	28	28	75	1122	0	0	0	0	0	0	0	ambiguous	0	1/1	FALSE	FALSE	FALSE	0.5833333333333334	0.5636363636363636
chr12	3127286	NA	A	T	6095.24	NA	0.520408	3.36483	12	0.857143	14	182	1X	229	229	0	3.2012	3.0565	0	1	1	60	60	6	1	5.12199	0.961538	0.914894	0	0	0	0	7155	1864	47	98	5.34881	3.42611	84	1	91	3.0103	91	20	5.27418	27	snp	GT:AD:AO:DP:GQ:QA:QR:RO	1/1/1/1	0,29	29	29	22	1148	0	0	0/1	25,28	28	53	99	1107	1008	25	0/1	22,23	23	45	99	870	856	22	1/1	0,42	42	42	99	1675	0	0	1/1	0,31	31	31	79	1214	0	0	1/1	0,29	29	29	73	1141	0	0	0	0	0	0	0	ambiguous	0	1/1	FALSE	FALSE	FALSE	0.5111111111111111	0.5283018867924528
chr12	3127511	NA	A	C	5921.15	NA	0.480769	3.34437	12	0.857143	14	176	1X	230	230	0	3.79993	5.5839	0	1	1	60	60	6	1	4.06312	0.971591	0.888889	0	0	0	0	6998	2150	54	92	3.79993	3.6537	84	1	86	3.20771	90	26	3.17115	28	snp	GT:AD:AO:DP:GQ:QA:QR:RO	1/1/1/1	0,37	37	37	18	1497	0	0	0/1	29,26	26	55	99	1012	1175	29	0/1	25,24	24	49	99	903	975	25	1/1	0,26	26	26	50	1050	0	0	1/1	0,28	28	28	56	1117	0	0	1/1	0,35	35	35	77	1419	0	0	0	0	0	0	0	ambiguous	0	1/1	FALSE	FALSE	FALSE	0.4897959183673469	0.4727272727272727
