## Supplementary material for "Genomic Outcomes of Haploid Induction Crosses in Potato (*Solanum tuberosum* L.)": Dataset_S3 (part 351 of 381)

CHROM	POS	ID	REF	ALT	QUAL	FILTER	AB	ABP	AC	AF	AN	AO	CIGAR	DP	DPB	DPRA	EPP	EPPR	GTI	LEN	MEANALT	MQM	MQMR	NS	NUMALT	ODDS	PAIRED	PAIREDR	PAO	PQA	PQR	PRO	QA	QR	RO	RPL	RPP	RPPR	RPR	RUN	SAF	SAP	SAR	SRF	SRP	SRR	TYPE	FORMAT	LOP868_GT	LOP868_AD	LOP868_AO	LOP868_DP	LOP868_GQ	LOP868_QA	LOP868_QR	LOP868_RO	PL4_GT	PL4_AD	PL4_AO	PL4_DP	PL4_GQ	PL4_QA	PL4_QR	PL4_RO	IVP101_GT	IVP101_AD	IVP101_AO	IVP101_DP	IVP101_GQ	IVP101_QA	IVP101_QR	IVP101_RO	LOP868_064_GT	LOP868_064_AD	LOP868_064_AO	LOP868_064_DP	LOP868_064_GQ	LOP868_064_QA	LOP868_064_QR	LOP868_064_RO	LOP868_305_GT	LOP868_305_AD	LOP868_305_AO	LOP868_305_DP	LOP868_305_GQ	LOP868_305_QA	LOP868_305_QR	LOP868_305_RO	LOP868_004_GT	LOP868_004_AD	LOP868_004_AO	LOP868_004_DP	LOP868_004_GQ	LOP868_004_QA	LOP868_004_QR	LOP868_004_RO	MQ.diff	LOP868_ID	LOP868_004_ID	LOP868_064_ID	LOP868_305_ID	hi_info	perHiReads	nonhi_gt	hi_intro_004	hi_intro_064	hi_intro_305	IVP101_AB	PL4_AB
chr12	3127527	NA	T	C	5454.21	NA	0.471698	3.74778	12	0.857143	14	164	1X	220	220	0	4.33437	3.63072	0	1	1	60	60	6	1	1.63269	0.963415	0.892857	0	0	0	0	6509	2165	56	96	13.391	3.63072	68	1	77	4.33437	87	28	3.0103	28	snp	GT:AD:AO:DP:GQ:QA:QR:RO	1/1/1/1	0,35	35	35	8	1391	0	0	0/1	29,28	28	57	99	1093	1117	29	0/1	27,22	22	49	99	862	1048	27	1/1	0,25	25	25	39	990	0	0	1/1	0,22	22	22	30	890	0	0	1/1	0,32	32	32	60	1283	0	0	0	0	0	0	0	ambiguous	0	1/1	FALSE	FALSE	FALSE	0.4489795918367347	0.49122807017543857
chr12	3127556	NA	T	C	5885.87	NA	0.481481	3.332	12	0.857143	14	175	1X	231	231	0	3.02271	3.16541	0	1	1	60	60	6	1	2.01445	0.971429	0.875	0	0	0	0	6984	2215	56	97	7.48974	12.937	78	1	79	6.59633	96	29	3.16541	27	snp	GT:AD:AO:DP:GQ:QA:QR:RO	1/1/1/1	0,33	33	33	9	1331	0	0	0/1	26,30	30	56	99	1180	1018	26	0/1	30,22	22	52	99	869	1197	30	1/1	0,32	32	32	64	1275	0	0	1/1	0,25	25	25	43	988	0	0	1/1	0,33	33	33	67	1341	0	0	0	0	0	0	0	ambiguous	0	1/1	FALSE	FALSE	FALSE	0.4230769230769231	0.5357142857142857
chr12	3127663	NA	C	A	5271.86	NA	0.529412	3.64897	12	0.857143	14	157	1X	197	197	0	4.68386	4.96463	0	1	1	60	60	6	1	5.78496	0.961783	0.875	0	0	0	0	6191	1542	40	76	3.35608	4.96463	81	1	76	3.35608	81	18	3.87889	22	snp	GT:AD:AO:DP:GQ:QA:QR:RO	1/1/1/1	0,29	29	29	25	1155	0	0	0/1	18,27	27	45	99	1091	688	18	0/1	22,18	18	40	99	689	854	22	1/1	0,26	26	26	67	989	0	0	1/1	0,19	19	19	46	730	0	0	1/1	0,38	38	38	99	1537	0	0	0	0	0	0	0	ambiguous	0	1/1	FALSE	FALSE	FALSE	0.45	0.6
chr12	3127702	NA	C	A	3713.24	NA	0	0	10	0.714286	14	107	1X	198	198	0.587912	3.19295	3.03416	1	1	1	59.9439	60	6	1	0.689708	0.971963	0.879121	0	0	0	0	4226	3573	91	50	4.00471	3.03416	57	1	50	4.00471	57	39	7.04303	52	snp	GT:AD:AO:DP:GQ:QA:QR:RO	1/1/1/1	0,29	29	29	2	1160	0	0	0/0	46,0	0	46	99	0	1792	46	0/0	45,0	0	45	99	0	1781	45	1/1	0,23	23	23	54	881	0	0	1/1	0,17	17	17	36	671	0	0	1/1	0,38	38	38	99	1514	0	0	0.0561000000000007	0	0	0	0	unambiguous	0	1/1	FALSE	FALSE	FALSE	0	0
chr12	3127714	NA	C	T	3784.41	NA	0	0	10	0.714286	14	108	1X	200	200	0.586957	3.332	3.10471	1	1	1	60	60	6	1	0.519809	0.972222	0.891304	0	0	0	0	4324	3576	92	41	16.6021	5.3706	67	1	47	6.95112	61	44	3.38795	48	snp	GT:AD:AO:DP:GQ:QA:QR:RO	1/1/1/1	0,30	30	30	2	1185	0	0	0/0	43,0	0	43	99	0	1701	43	0/0	49,0	0	49	99	0	1875	49	1/1	0,26	26	26	63	1041	0	0	1/1	0,16	16	16	33	648	0	0	1/1	0,36	36	36	93	1450	0	0	0	0	0	0	0	unambiguous	0	1/1	FALSE	FALSE	FALSE	0	0
chr12	3127913	NA	C	A	1364.95	NA	0.489796	3.09893	2	0.142857	14	48	1X	221	221	1.5935	3.0103	3.62534	0	1	1	60	60	6	1	1.91965	0.833333	0.947977	0	0	0	0	1907	6763	173	22	3.73412	12.1606	26	1	28	5.9056	20	89	3.3241	84	snp	GT:AD:AO:DP:GQ:QA:QR:RO	0/0/0/0	22,0	0	22	9	0	826	22	0/1	25,25	25	50	99	1000	994	25	0/1	25,23	23	48	99	907	939	25	0/0	32,0	0	32	78	0	1262	32	0/0	31,0	0	31	75	0	1222	31	0/0	38,0	0	38	96	0	1520	38	0	0	0	0	0	ambiguous	0	0/0	FALSE	FALSE	FALSE	0.4791666666666667	0.5
chr12	3128426	NA	T	A	1104.02	NA	0.481481	3.25157	2	0.142857	14	39	1X	195	195	1.42105	7.52028	4.40227	0	1	1	60	60	6	1	5.24037	0.846154	0.961538	0	0	0	0	1555	6208	156	15	7.52028	3.51141	24	1	21	3.51141	18	74	3.90116	82	snp	GT:AD:AO:DP:GQ:QA:QR:RO	0/0/0/0	26,0	0	26	23	0	1062	26	0/1	22,25	25	47	99	994	858	22	0/1	20,14	14	34	99	561	804	20	0/0	24,0	0	24	63	0	941	24	0/0	33,0	0	33	90	0	1312	33	0/0	31,0	0	31	84	0	1231	31	0	0	0	0	0	ambiguous	0	0/0	FALSE	FALSE	FALSE	0.4117647058823529	0.5319148936170213
chr12	3129061	NA	A	G	2751.64	NA	0	0	10	0.714286	14	79	1X	134	134	0.718182	5.23675	17.2631	0	1	1	59.5063	60	6	1	4.68105	0.987342	0.890909	0	0	0	0	3121	2089	55	43	4.35716	3.04978	36	1	44	5.23675	35	28	3.04978	27	snp	GT:AD:AO:DP:GQ:QA:QR:RO	1/1/1/1	0,30	30	30	20	1190	0	0	0/0	34,0	0	34	99	0	1276	34	0/0	21,0	0	21	99	0	813	21	1/1	0,14	14	14	25	561	0	0	1/1	0,22	22	22	49	868	0	0	1/1	0,13	13	13	22	502	0	0	0.493699999999997	0	0	0	0	unambiguous	0	1/1	FALSE	FALSE	FALSE	0	0
chr12	3129203	NA	C	T	4178.77	NA	0	0	10	0.714286	14	119	1X	217	217	0.607143	7.11603	4.4284	0	1	1	59.958	60	6	1	5.22592	0.966387	0.897959	0	0	0	0	4755	3814	98	55	4.48836	3.36483	64	1	56	3.90444	63	58	10.1895	40	snp	GT:AD:AO:DP:GQ:QA:QR:RO	1/1/1/1	0,54	54	54	27	2173	0	0	0/0	57,0	0	57	99	0	2257	57	0/0	41,0	0	41	99	0	1557	41	1/1	0,21	21	21	23	830	0	0	1/1	0,22	22	22	26	885	0	0	1/1	0,22	22	22	26	867	0	0	0.0420000000000016	0	0	0	0	unambiguous	0	1/1	FALSE	FALSE	FALSE	0	0
chr12	3129571	NA	C	T	1339.89	NA	0.438596	6.74371	2	0.142857	14	50	1X	256	256	1.60563	5.78978	3.38978	0	1	1	60	60	6	1	14.049	0.96	0.951456	0	0	0	0	1929	8033	206	30	7.3532400000000004	5.70883	20	1	25	3.0103	25	117	11.2745	89	snp	GT:AD:AO:DP:GQ:QA:QR:RO	0/0/0/0	57,0	0	57	61	0	2250	57	0/1	43,33	33	76	99	1275	1647	43	0/1	21,17	17	38	99	654	820	21	0/0	31,0	0	31	83	0	1211	31	0/0	29,0	0	29	77	0	1142	29	0/0	25,0	0	25	65	0	963	25	0	0	0	0	0	ambiguous	0	0/0	FALSE	FALSE	FALSE	0.4473684210526316	0.4342105263157895
chr12	3129616	NA	G	C	1318.38	NA	0.457143	4.68544	2	0.142857	14	48	1X	248	248	1.46853	3.73412	6.52809	0	1	1	60	60	6	1	13.1892	0.916667	0.955	0	0	0	0	1883	7779	200	33	17.6677	8.26526	15	1	25	3.19126	23	106	4.57376	94	snp	GT:AD:AO:DP:GQ:QA:QR:RO	0/0/0/0	54,0	0	54	59	0	2122	54	0/1	31,28	28	59	99	1099	1226	31	0/1	26,20	20	46	99	784	974	26	0/0	34,0	0	34	93	0	1328	34	0/0	33,0	0	33	90	0	1266	33	0/0	22,0	0	22	57	0	863	22	0	0	0	0	0	ambiguous	0	0/0	FALSE	FALSE	FALSE	0.43478260869565216	0.4745762711864407
chr12	3129943	NA	C	T	1672.36	NA	0.530435	3.93554	2	0.142857	14	61	1X	261	261	1.57534	5.89373	4.57376	0	1	1	60	60	6	1	7.22499	0.934426	0.965	0	0	0	0	2327	7832	200	26	5.89373	3.05373	35	1	29	3.33068	32	99	3.05373	101	snp	GT:AD:AO:DP:GQ:QA:QR:RO	0/0/0/0	60,0	0	60	43	0	2387	60	0/1	30,38	38	68	99	1489	1186	30	0/1	24,23	23	47	99	838	923	24	0/0	36,0	0	36	77	0	1387	36	0/0	29,0	0	29	55	0	1145	29	0/0	21,0	0	21	31	0	804	21	0	0	0	0	0	ambiguous	0	0/0	FALSE	FALSE	FALSE	0.48936170212765956	0.5588235294117647
chr12	3130313	NA	A	G	3235.55	NA	0.5625	6.81038	10	0.833333	12	103	1X	152	152	0	3.20004	3.05462	1	1	1	60	60	5	1	2.90081	0.912621	0.897959	0	0	0	0	4030	1898	49	53	3.20004	5.18177	50	1	55	4.04333	48	27	4.11819	22	snp	GT:AD:AO:DP:GQ:QA:QR:RO	1/1/1/1	0,12	12	12	0	478	0	0	0/1	32,38	38	70	99	1482	1249	32	0/1	17,25	25	42	99	966	649	17	NA	NA	NA	NA	NA	NA	NA	NA	1/1	0,17	17	17	43	685	0	0	1/1	0,11	11	11	25	419	0	0	0	0	0	NA	0	ambiguous	0	1/1	FALSE	NA	FALSE	0.5952380952380952	0.5428571428571428
chr12	3130605	NA	A	G	5172.87	NA	0.505155	3.03269	12	0.857143	14	158	1X	206	206	0	3.06527	7.5342	0	1	1	60	60	6	1	3.4913	0.955696	0.9375	0	0	0	0	6147	1759	48	70	7.46319	7.5342	88	1	68	9.66215	90	30	9.52472	18	snp	GT:AD:AO:DP:GQ:QA:QR:RO	1/1/1/1	0,32	32	32	15	1202	0	0	0/1	30,30	30	60	99	1176	1093	30	0/1	18,19	19	37	99	753	666	18	1/1	0,34	34	34	78	1343	0	0	1/1	0,19	19	19	33	728	0	0	1/1	0,24	24	24	48	945	0	0	0	0	0	0	0	ambiguous	0	1/1	FALSE	FALSE	FALSE	0.5135135135135135	0.5
chr12	3130794	NA	G	T	5446.13	NA	0.446602	5.56125	12	0.857143	14	167	1X	224	224	0	6.76812	4.877	0	1	1	60	60	6	1	2.92667	0.958084	0.859649	0	0	0	0	6492	2230	57	89	4.58364	6.09608	78	1	71	11.1371	96	23	7.61992	34	snp	GT:AD:AO:DP:GQ:QA:QR:RO	1/1/1/1	0,40	40	40	13	1544	0	0	0/1	35,30	30	65	99	1152	1373	35	0/1	22,16	16	38	99	630	857	22	1/1	0,28	28	28	47	1136	0	0	1/1	0,24	24	24	35	916	0	0	1/1	0,29	29	29	50	1114	0	0	0	0	0	0	0	ambiguous	0	1/1	FALSE	FALSE	FALSE	0.42105263157894735	0.46153846153846156
chr12	3130840	NA	G	C	5766.43	NA	0.537037	4.2971	12	0.857143	14	173	1X	223	223	0	5.83447	9.26414	0	1	1	60	60	6	1	4.84859	0.936416	0.9	0	0	0	0	6837	1921	50	78	6.63779	5.78978	95	1	90	3.62534	83	26	3.18402	24	snp	GT:AD:AO:DP:GQ:QA:QR:RO	1/1/1/1	0,35	35	35	21	1387	0	0	0/1	33,34	34	67	99	1356	1245	33	0/1	17,24	24	41	99	954	676	17	1/1	0,23	23	23	47	909	0	0	1/1	0,19	19	19	35	736	0	0	1/1	0,38	38	38	92	1495	0	0	0	0	0	0	0	ambiguous	0	1/1	FALSE	FALSE	FALSE	0.5853658536585366	0.5074626865671642
chr12	3130935	NA	T	A	5067	NA	0.47619	3.52732	12	0.857143	14	152	1X	207	207	0	6.66752	3.04978	1	1	1	60.0658	60	6	1	0.0639382	0.960526	0.890909	0	0	0	0	6081	2085	55	91	15.8677	6.20829	61	1	77	3.06744	75	33	7.78754	22	snp	GT:AD:AO:DP:GQ:QA:QR:RO	1/1/1/1	0,33	33	33	38	1320	0	0	0/1	34,31	31	65	99	1235	1286	34	0/1	21,19	19	40	99	752	799	21	1/1	0,21	21	21	60	853	0	0	1/1	0,13	13	13	3	529	0	0	1/1	0,35	35	35	99	1392	0	0	0.065800000000003	0	0	0	0	ambiguous	0	1/1	FALSE	FALSE	FALSE	0.475	0.47692307692307695
chr12	3131872	NA	T	A	3788.61	NA	0.474359	3.45573	12	0.857143	14	116	1X	157	157	0	7.80251	3.48696	0	1	1	59.931	60	6	1	1.52435	0.956897	0.95122	0	0	0	0	4566	1586	41	73	19.8579	3.06326	43	1	67	9.07545	49	20	3.06326	21	snp	GT:AD:AO:DP:GQ:QA:QR:RO	1/1/1/1	0,28	28	28	8	1118	0	0	0/1	28,20	20	48	99	769	1066	28	0/1	13,17	17	30	99	666	520	13	1/1	0,20	20	20	33	784	0	0	1/1	0,16	16	16	21	635	0	0	1/1	0,15	15	15	18	594	0	0	0.0690000000000026	0	0	0	0	ambiguous	0	1/1	FALSE	FALSE	FALSE	0.5666666666666667	0.4166666666666667
chr12	3132068	NA	G	A	1587.67	NA	0.538462	4.34659	2	0.142857	14	56	1X	255	255	1.37748	4.40625	4.85441	0	1	1	60	60	6	1	6.69186	0.964286	0.964824	0	0	0	0	2187	7803	199	25	4.40625	4.33064	31	1	34	8.59409	22	100	3.02121	99	snp	GT:AD:AO:DP:GQ:QA:QR:RO	0/0/0/0	42,0	0	42	29	0	1678	42	0/1	24,34	34	58	99	1315	931	24	0/1	24,22	22	46	99	872	938	24	0/0	49,0	0	49	99	0	1935	49	0/0	32,0	0	32	73	0	1205	32	0/0	28,0	0	28	61	0	1116	28	0	0	0	0	0	ambiguous	0	0/0	FALSE	FALSE	FALSE	0.4782608695652174	0.5862068965517241
chr12	3132340	NA	T	C	6310.48	NA	0.53913	4.53977	12	0.857143	14	190	1X	243	243	0	4.15318	4.03458	0	1	1	60	60	6	1	7.41284	0.931579	0.943396	0	0	0	0	7465	2058	53	106	8.54184	3.37904	84	1	96	3.05602	94	24	4.03458	29	snp	GT:AD:AO:DP:GQ:QA:QR:RO	1/1/1/1	0,43	43	43	32	1704	0	0	0/1	34,40	40	74	99	1544	1347	34	0/1	19,22	22	41	99	862	711	19	1/1	0,27	27	27	60	1048	0	0	1/1	0,32	32	32	75	1259	0	0	1/1	0,26	26	26	57	1048	0	0	0	0	0	0	0	ambiguous	0	1/1	FALSE	FALSE	FALSE	0.5365853658536586	0.5405405405405406
chr12	3132878	NA	A	C	1186.28	NA	0.505882	3.03585	2	0.142857	14	43	1X	195	195	1.54545	3.46479	3.9246	0	1	1	60	60	6	1	6.88108	0.860465	0.947368	0	0	0	0	1665	5952	152	26	7.10075	6.66752	17	1	23	3.46479	20	74	3.23888	78	snp	GT:AD:AO:DP:GQ:QA:QR:RO	0/0/0/0	46,0	0	46	39	0	1838	46	0/1	28,22	22	50	99	858	1078	28	0/1	14,21	21	35	99	807	544	14	0/0	23,0	0	23	51	0	898	23	0/0	16,0	0	16	30	0	621	16	0/0	25,0	0	25	57	0	973	25	0	0	0	0	0	ambiguous	0	0/0	FALSE	FALSE	FALSE	0.6	0.44
chr12	3134111	NA	A	T	5221.78	NA	0.483146	3.22989	12	0.857143	14	156	1X	202	202	0	5.01474	9.80795	0	1	1	60	60	6	1	6.42966	0.935897	0.869565	0	0	0	0	6164	1748	46	71	5.73856	3.19912	85	1	79	3.06598	77	27	6.03148	19	snp	GT:AD:AO:DP:GQ:QA:QR:RO	1/1/1/1	0,40	40	40	28	1617	0	0	0/1	30,28	28	58	99	1100	1152	30	0/1	16,15	15	31	99	541	596	16	1/1	0,25	25	25	53	991	0	0	1/1	0,21	21	21	41	857	0	0	1/1	0,27	27	27	59	1058	0	0	0	0	0	0	0	ambiguous	0	1/1	FALSE	FALSE	FALSE	0.4838709677419355	0.4827586206896552
chr12	3135925	NA	A	T	1257.81	NA	0.511628	3.1113	2	0.142857	14	44	1X	202	202	1.48276	3.0103	5.70403	0	1	1	60	60	6	1	3.96243	0.931818	0.943038	0	0	0	0	1744	6209	158	19	4.78696	3.06527	25	1	23	3.20771	21	88	7.46319	70	snp	GT:AD:AO:DP:GQ:QA:QR:RO	0/0/0/0	28,0	0	28	17	0	1132	28	0/1	22,24	24	46	99	954	829	22	0/1	20,20	20	40	99	790	771	20	0/0	34,0	0	34	85	0	1360	34	0/0	27,0	0	27	64	0	1027	27	0/0	27,0	0	27	64	0	1090	27	0	0	0	0	0	ambiguous	0	0/0	FALSE	FALSE	FALSE	0.5	0.5217391304347826
chr12	3135942	NA	G	A	5795.55	NA	0.537634	4.15441	12	0.857143	14	171	1X	214	214	0	3.023	4.27278	0	1	1	60	60	6	1	6.36209	0.94152	0.860465	0	0	0	0	6801	1691	43	87	3.12459	5.48477	84	1	92	5.15638	79	24	4.27278	19	snp	GT:AD:AO:DP:GQ:QA:QR:RO	1/1/1/1	0,31	31	31	28	1241	0	0	0/1	25,29	29	54	99	1165	982	25	0/1	18,21	21	39	99	845	709	18	1/1	0,33	33	33	88	1332	0	0	1/1	0,27	27	27	70	1071	0	0	1/1	0,30	30	30	79	1147	0	0	0	0	0	0	0	ambiguous	0	1/1	FALSE	FALSE	FALSE	0.5384615384615384	0.5370370370370371
chr12	3136040	NA	C	T	4291.71	NA	0	0	10	0.714286	14	124	1X	222	222	0.632653	3.64073	4.4284	0	1	1	60.0806	60	6	1	0.977827	0.951613	0.897959	0	0	0	0	4878	3840	98	50	13.0971	5.22609	74	1	63	3.08035	61	53	4.4284	45	snp	GT:AD:AO:DP:GQ:QA:QR:RO	1/1/1/1	0,34	34	34	6	1341	0	0	0/0	55,0	0	55	99	0	2166	55	0/0	43,0	0	43	99	0	1674	43	1/1	0,30	30	30	53	1137	0	0	1/1	0,32	32	32	59	1282	0	0	1/1	0,28	28	28	47	1118	0	0	0.0805999999999969	0	0	0	0	unambiguous	0	1/1	FALSE	FALSE	FALSE	0	0
chr12	3136057	NA	G	A	4228.35	NA	0	0	10	0.714286	14	122	1X	226	226	0.586538	4.14943	15.0369	1	1	1	60.082	60	6	1	0.859438	0.959016	0.884615	0	0	0	0	4810	4124	104	58	3.65106	3.09382	64	1	65	4.14943	57	59	7.10269	45	snp	GT:AD:AO:DP:GQ:QA:QR:RO	1/1/1/1	0,33	33	33	2	1303	0	0	0/0	60,0	0	60	99	0	2367	60	0/0	44,0	0	44	99	0	1757	44	1/1	0,30	30	30	72	1179	0	0	1/1	0,30	30	30	72	1160	0	0	1/1	0,29	29	29	69	1168	0	0	0.0820000000000007	0	0	0	0	unambiguous	0	1/1	FALSE	FALSE	FALSE	0	0
chr12	3136325	NA	G	A	5455.34	NA	0.532609	3.86001	12	0.857143	14	166	1X	209	209	0	9.34158	11.5447	0	1	1	60	60	6	1	4.77631	0.939759	0.906977	0	0	0	0	6441	1708	43	99	16.4054	3.0608	67	1	79	3.84749	87	27	9.12072	16	snp	GT:AD:AO:DP:GQ:QA:QR:RO	1/1/1/1	0,27	27	27	21	1077	0	0	0/1	28,34	34	62	99	1329	1101	28	0/1	15,15	15	30	99	585	607	15	1/1	0,39	39	39	99	1474	0	0	1/1	0,24	24	24	59	950	0	0	1/1	0,27	27	27	68	1026	0	0	0	0	0	0	0	ambiguous	0	1/1	FALSE	FALSE	FALSE	0.5	0.5483870967741935
chr12	3136345	NA	C	T	5570.49	NA	0.59	10.0459	12	0.857143	14	168	1X	209	209	0	7.19814	4.33437	0	1	1	60	60	6	1	5.76126	0.934524	0.878049	0	0	0	0	6581	1624	41	94	8.18047	3.06326	74	1	79	4.30284	89	22	3.48696	19	snp	GT:AD:AO:DP:GQ:QA:QR:RO	1/1/1/1	0,27	27	27	25	1078	0	0	0/1	27,38	38	65	99	1468	1059	27	0/1	14,21	21	35	99	776	565	14	1/1	0,30	30	30	82	1189	0	0	1/1	0,25	25	25	67	1003	0	0	1/1	0,27	27	27	73	1067	0	0	0	0	0	0	0	ambiguous	0	1/1	FALSE	FALSE	FALSE	0.6	0.5846153846153846
chr12	3136861	NA	A	G	5582.53	NA	0.47561	3.434	12	0.857143	14	167	1X	210	210	0	3.64744	3.0608	0	1	1	60	60	6	1	4.28795	0.958084	0.906977	0	0	0	0	6547	1611	43	68	15.506	3.0608	99	1	94	8.74455	73	26	7.10075	17	snp	GT:AD:AO:DP:GQ:QA:QR:RO	1/1/1/1	0,25	25	25	19	972	0	0	0/1	24,25	25	49	99	1017	885	24	0/1	19,14	14	33	99	547	726	19	1/1	0,40	40	40	99	1569	0	0	1/1	0,26	26	26	66	978	0	0	1/1	0,37	37	37	99	1464	0	0	0	0	0	0	0	ambiguous	0	1/1	FALSE	FALSE	FALSE	0.42424242424242425	0.5102040816326531
chr12	3137126	NA	T	C	1264.92	NA	0.46875	3.8246000000000002	2	0.142857	14	45	1X	207	207	1.72973	3.44459	7.3532400000000004	0	1	1	60	60	6	1	2.75428	0.955556	0.944444	0	0	0	0	1787	6352	162	21	3.44459	3.49285	24	1	26	5.37479	19	68	12.0715	94	snp	GT:AD:AO:DP:GQ:QA:QR:RO	0/0/0/0	24,0	0	24	12	0	931	24	0/1	27,23	23	50	99	923	1073	27	0/1	24,22	22	46	99	864	901	24	0/0	33,0	0	33	82	0	1322	33	0/0	25,0	0	25	58	0	989	25	0/0	29,0	0	29	70	0	1136	29	0	0	0	0	0	ambiguous	0	0/0	FALSE	FALSE	FALSE	0.4782608695652174	0.46
chr12	3137654	NA	A	T	4765.94	NA	0.506667	3.03925	12	0.857143	14	142	1X	179	179	0	4.53951	3.06899	0	1	1	60	60	6	1	4.83314	0.93662	0.864865	0	0	0	0	5600	1413	37	62	7.96493	3.5385	80	1	66	4.53951	76	13	10.1116	24	snp	GT:AD:AO:DP:GQ:QA:QR:RO	1/1/1/1	0,26	26	26	21	1046	0	0	0/1	22,25	25	47	99	980	843	22	0/1	15,13	13	28	99	507	570	15	1/1	0,29	29	29	76	1132	0	0	1/1	0,18	18	18	43	721	0	0	1/1	0,31	31	31	82	1214	0	0	0	0	0	0	0	ambiguous	0	1/1	FALSE	FALSE	FALSE	0.4642857142857143	0.5319148936170213
chr12	3138097	NA	T	A	5870.49	NA	0.433962	7.02548	12	0.857143	14	175	1X	235	235	0	18.2106	3.15506	0	1	1	60	60	6	1	0.680275	0.954286	0.833333	0	0	0	0	6989	2382	60	96	6.59633	3.58936	79	1	99	9.57435	76	33	4.31318	27	snp	GT:AD:AO:DP:GQ:QA:QR:RO	1/1/1/1	0,34	34	34	5	1329	0	0	0/1	33,28	28	61	99	1131	1313	33	0/1	27,18	18	45	99	692	1069	27	1/1	0,39	39	39	80	1583	0	0	1/1	0,25	25	25	38	1003	0	0	1/1	0,31	31	31	56	1251	0	0	0	0	0	0	0	ambiguous	0	1/1	FALSE	FALSE	FALSE	0.4	0.45901639344262296
chr12	3138349	NA	A	G	1575.62	NA	0.5	3.0103	2	0.142857	14	55	1X	250	250	1.57143	3.36563	19.9478	0	1	1	60	60	6	1	6.17392	0.981818	0.969231	0	0	0	0	2185	7784	195	26	3.36563	8.90111	29	1	27	3.04978	28	102	3.9123	93	snp	GT:AD:AO:DP:GQ:QA:QR:RO	0/0/0/0	40,0	0	40	27	0	1572	40	0/1	36,36	36	72	99	1460	1448	36	0/1	19,19	19	38	99	725	762	19	0/0	37,0	0	37	88	0	1487	37	0/0	34,0	0	34	79	0	1342	34	0/0	29,0	0	29	64	0	1173	29	0	0	0	0	0	ambiguous	0	0/0	FALSE	FALSE	FALSE	0.5	0.5
chr12	3138897	NA	G	T	1617.46	NA	0.491525	3.08391	2	0.142857	14	58	1X	245	245	1.85827	5.40641	7.20229	0	1	1	59.931	59.9679	6	1	5.69984	0.948276	0.930481	0	0	0	0	2279	7316	187	23	8.40154	8.13126	35	1	32	4.35811	26	94	3.02191	93	snp	GT:AD:AO:DP:GQ:QA:QR:RO	0/0/0/0	45,0	0	45	25	0	1760	45	0/1	34,40	40	74	99	1595	1320	34	0/1	26,18	18	44	99	684	1012	26	0/0	35,0	0	35	74	0	1390	35	0/0	25,0	0	25	44	0	972	25	0/0	22,0	0	22	35	0	862	22	0.0369000000000028	0	0	0	0	ambiguous	0	0/0	FALSE	FALSE	FALSE	0.4090909090909091	0.5405405405405406
chr12	3139799	NA	G	A	1394.1	NA	0.541667	4.45795	2	0.142857	14	52	1X	226	226	1.47692	3.67845	6.20511	0	1	1	60	60	6	1	3.26162	0.923077	0.971264	0	0	0	0	1944	6746	174	25	3.17734	3.45957	27	1	31	7.18621	21	87	3.0103	87	snp	GT:AD:AO:DP:GQ:QA:QR:RO	0/0/0/0	32,0	0	32	14	0	1223	32	0/1	24,34	34	58	99	1290	939	24	0/1	20,18	18	38	99	654	771	20	0/0	48,0	0	48	99	0	1815	48	0/0	23,0	0	23	44	0	913	23	0/0	27,0	0	27	56	0	1085	27	0	0	0	0	0	ambiguous	0	0/0	FALSE	FALSE	FALSE	0.47368421052631576	0.5862068965517241
chr12	3139860	NA	G	A	4093.16	NA	0	0	10	0.714286	14	120	1X	240	240	0.5	4.81986	7.64277	1	1	1	60	59.95	6	1	4.35277	0.966667	0.9	0	0	0	0	4689	4722	120	65	4.81986	8.87328	55	1	58	3.29983	62	55	4.81986	65	snp	GT:AD:AO:DP:GQ:QA:QR:RO	1/1/1/1	0,34	34	34	0	1346	0	0	0/0	76,0	0	76	99	0	3006	76	0/0	44,0	0	44	99	0	1716	44	1/1	0,39	39	39	84	1518	0	0	1/1	0,22	22	22	33	862	0	0	1/1	0,25	25	25	42	963	0	0	0.0499999999999972	0	0	0	0	unambiguous	0	1/1	FALSE	FALSE	FALSE	0	0
chr12	3139915	NA	T	A	5987.4	NA	0.496	3.02767	12	0.857143	14	184	1X	247	247	0	13.6316	12.9715	0	1	1	60	60	6	1	2.83612	0.923913	0.904762	0	0	0	0	7179	2431	63	98	4.70971	3.32051	86	1	103	8.72222	81	29	3.872	34	snp	GT:AD:AO:DP:GQ:QA:QR:RO	1/1/1/1	0,43	43	43	13	1678	0	0	0/1	39,45	45	84	99	1720	1504	39	0/1	24,17	17	41	99	658	927	24	1/1	0,27	27	27	40	1091	0	0	1/1	0,30	30	30	49	1176	0	0	1/1	0,22	22	22	25	856	0	0	0	0	0	0	0	ambiguous	0	1/1	FALSE	FALSE	FALSE	0.4146341463414634	0.5357142857142857
chr12	3140265	NA	C	T	1069.34	NA	0.423913	7.63648	2	0.142857	14	39	1X	203	203	1.65766	19.1015	9.41879	0	1	1	59.8974	60	6	1	4.78573	0.974359	0.932927	0	0	0	0	1560	6415	164	19	3.06598	4.91696	20	1	22	4.40227	17	77	4.33437	87	snp	GT:AD:AO:DP:GQ:QA:QR:RO	0/0/0/0	22,0	0	22	21	0	885	22	0/1	33,24	24	57	99	953	1300	33	0/1	20,15	15	35	99	607	777	20	0/0	34,0	0	34	96	0	1321	34	0/0	33,0	0	33	93	0	1269	33	0/0	22,0	0	22	60	0	863	22	0.102600000000002	0	0	0	0	ambiguous	0	0/0	FALSE	FALSE	FALSE	0.42857142857142855	0.42105263157894735
chr12	3140271	NA	T	A	1076.61	NA	0.431579	6.87324	2	0.142857	14	41	1X	200	200	1.80952	14.9269	11.546	0	1	1	59.9024	60	6	1	3.25206	0.97561	0.937107	0	0	0	0	1579	5887	159	22	3.48696	3.13321	19	1	23	4.33437	18	74	4.6628	85	snp	GT:AD:AO:DP:GQ:QA:QR:RO	0/0/0/0	21,0	0	21	14	0	770	21	0/1	34,25	25	59	99	970	1267	34	0/1	20,16	16	36	99	609	731	20	0/0	33,0	0	33	87	0	1224	33	0/0	29,0	0	29	75	0	1085	29	0/0	22,0	0	22	54	0	810	22	0.0975999999999999	0	0	0	0	ambiguous	0	0/0	FALSE	FALSE	FALSE	0.4444444444444444	0.423728813559322
chr12	3140278	NA	A	G	1155.73	NA	0.4375	6.26751	2	0.142857	14	42	1X	206	206	1.74545	6.31921	5.60547	0	1	1	60	59.9573	6	1	3.56934	0.952381	0.95122	0	0	0	0	1660	6082	164	22	3.21711	4.91696	20	1	23	3.83753	19	79	3.48696	85	snp	GT:AD:AO:DP:GQ:QA:QR:RO	0/0/0/0	22,0	0	22	16	0	775	22	0/1	33,25	25	58	99	989	1218	33	0/1	21,17	17	38	99	671	764	21	0/0	34,0	0	34	90	0	1247	34	0/0	29,0	0	29	75	0	1128	29	0/0	25,0	0	25	63	0	950	25	0.0427000000000035	0	0	0	0	ambiguous	0	0/0	FALSE	FALSE	FALSE	0.4473684210526316	0.43103448275862066
chr12	3140322	NA	A	G	1387.66	NA	0.455357	4.94911	2	0.142857	14	51	1X	207	207	2.35789	3.3935	3.0103	1	1	1	60	60	6	1	0.488259	0.921569	0.929487	0	0	0	0	1993	5837	156	21	6.45911	5.73856	30	1	23	4.07475	28	81	3.51141	75	snp	GT:AD:AO:DP:GQ:QA:QR:RO	0/0/0/0	23,0	0	23	2	0	820	23	0/1	35,28	28	63	99	1103	1365	35	0/1	26,23	23	49	99	890	965	26	0/0	30,0	0	30	93	0	1104	30	0/0	26,0	0	26	81	0	963	26	0/0	16,0	0	16	51	0	620	16	0	0	0	0	0	ambiguous	0	0/0	FALSE	FALSE	FALSE	0.46938775510204084	0.4444444444444444
chr12	3141208	NA	A	G	1247.81	NA	0.441176	6.07591	2	0.142857	14	45	1X	237	237	1.51111	3.44459	4.6389	0	1	1	60	60	6	1	5.93999	0.844444	0.9375	0	0	0	0	1784	7585	192	17	8.84915	3.19126	28	1	19	5.37479	26	106	7.5342	86	snp	GT:AD:AO:DP:GQ:QA:QR:RO	0/0/0/0	26,0	0	26	26	0	1053	26	0/1	30,25	25	55	99	987	1144	30	0/1	27,20	20	47	99	797	1045	27	0/0	39,0	0	39	99	0	1559	39	0/0	35,0	0	35	99	0	1397	35	0/0	35,0	0	35	99	0	1387	35	0	0	0	0	0	ambiguous	0	0/0	FALSE	FALSE	FALSE	0.425531914893617	0.45454545454545453
chr12	3142682	NA	T	C	1408.85	NA	0.46789	3.98647	2	0.142857	14	51	1X	219	219	1.98182	8.16222	3.0103	0	1	1	60	60	6	1	4.00806	0.960784	0.892857	0	0	0	0	2007	6571	168	29	5.09662	5.54368	22	1	25	3.05288	26	71	11.7479	97	snp	GT:AD:AO:DP:GQ:QA:QR:RO	0/0/0/0	35,0	0	35	17	0	1419	35	0/1	41,36	36	77	99	1450	1550	41	0/1	17,15	15	32	99	557	666	17	0/0	29,0	0	29	61	0	1173	29	0/0	24,0	0	24	46	0	919	24	0/0	22,0	0	22	40	0	844	22	0	0	0	0	0	ambiguous	0	0/0	FALSE	FALSE	FALSE	0.46875	0.4675324675324675
chr12	3142787	NA	A	T	1559.34	NA	0.504505	3.02986	2	0.166667	12	56	1X	165	165	3.08333	3.16541	3.50834	1	1	1	60	60.0917	5	1	1.9992	0.910714	0.954128	0	0	0	0	2181	4259	109	28	3.0103	3.03022	28	1	23	6.88793	33	58	3.98647	51	snp	GT:AD:AO:DP:GQ:QA:QR:RO	0/0/0/0	13,0	0	13	0	0	519	13	0/1	33,36	36	69	99	1390	1289	33	0/1	22,20	20	42	99	791	845	22	NA	NA	NA	NA	NA	NA	NA	NA	0/0	26,0	0	26	65	0	1008	26	0/0	15,0	0	15	32	0	598	15	0.091700000000003	0	0	NA	0	ambiguous	0	0/0	FALSE	NA	FALSE	0.47619047619047616	0.5217391304347826
chr12	3192973	NA	T	G	5009.6	NA	0.452381	4.66476	12	0.857143	14	155	1X	201	201	0	3.13639	3.19912	0	1	1	60	60	6	1	6.34265	0.96129	0.934783	0	0	0	0	5909	1670	46	72	4.70545	3.19912	83	1	74	3.69677	81	20	4.70971	26	snp	GT:AD:AO:DP:GQ:QA:QR:RO	1/1/1/1	0,40	40	40	28	1521	0	0	0/1	29,21	21	50	99	795	1031	29	0/1	17,17	17	34	99	648	639	17	1/1	0,31	31	31	71	1181	0	0	1/1	0,20	20	20	38	735	0	0	1/1	0,26	26	26	56	1029	0	0	0	0	0	0	0	ambiguous	0	1/1	FALSE	FALSE	FALSE	0.5	0.42
chr12	3193066	NA	T	C	5445.18	NA	0.494845	3.03269	12	0.857143	14	162	1X	211	211	0	5.63751	4.11819	0	1	1	60	60	6	1	4.87229	0.907407	0.959184	0	0	0	0	6444	1899	49	87	4.9405	8.37251	75	1	77	3.86817	85	30	8.37251	19	snp	GT:AD:AO:DP:GQ:QA:QR:RO	1/1/1/1	0,37	37	37	21	1484	0	0	0/1	33,25	25	58	99	981	1287	33	0/1	16,23	23	39	99	926	612	16	1/1	0,24	24	24	47	942	0	0	1/1	0,22	22	22	41	889	0	0	1/1	0,31	31	31	68	1222	0	0	0	0	0	0	0	ambiguous	0	1/1	FALSE	FALSE	FALSE	0.5897435897435898	0.43103448275862066
chr12	3197137	NA	T	C	4935.69	NA	0.51087	3.10471	12	0.857143	14	149	1X	194	194	0	3.02487	3.44459	0	1	1	60	60	6	1	0.760089	0.946309	0.866667	0	0	0	0	5853	1767	45	67	6.28937	5.37479	82	1	75	3.02487	74	24	3.44459	21	snp	GT:AD:AO:DP:GQ:QA:QR:RO	1/1/1/1	0,21	21	21	5	844	0	0	0/1	30,28	28	58	99	1091	1169	30	0/1	15,19	19	34	99	711	598	15	1/1	0,28	28	28	63	1118	0	0	1/1	0,28	28	28	63	1091	0	0	1/1	0,25	25	25	54	998	0	0	0	0	0	0	0	ambiguous	0	1/1	FALSE	FALSE	FALSE	0.5588235294117647	0.4827586206896552
chr12	3197538	NA	T	C	6209.93	NA	0.54386	4.9151	12	0.857143	14	184	1X	236	236	0	3.0103	3.17734	0	1	1	60	60	6	1	1.25491	0.951087	0.865385	0	0	0	0	7344	2005	52	96	3.76559	3.67845	88	1	98	4.70971	86	29	4.51363	23	snp	GT:AD:AO:DP:GQ:QA:QR:RO	1/1/1/1	0,22	22	22	7	872	0	0	0/1	33,37	37	70	99	1509	1296	33	0/1	19,25	25	44	99	968	709	19	1/1	0,49	49	49	99	1944	0	0	1/1	0,25	25	25	54	1004	0	0	1/1	0,26	26	26	57	1047	0	0	0	0	0	0	0	ambiguous	0	1/1	FALSE	FALSE	FALSE	0.5681818181818182	0.5285714285714286
chr12	3197558	NA	T	A	6538.25	NA	0.552632	5.75321	12	0.857143	14	194	1X	245	245	0	3.41325	3.05288	0	1	1	60	60	6	1	2.53049	0.948454	0.901961	0	0	0	0	7707	1985	51	105	5.87575	3.05288	89	1	103	4.62211	91	29	5.09662	22	snp	GT:AD:AO:DP:GQ:QA:QR:RO	1/1/1/1	0,22	22	22	11	880	0	0	0/1	32,40	40	72	99	1620	1255	32	0/1	19,23	23	42	99	912	730	19	1/1	0,52	52	52	99	2055	0	0	1/1	0,28	28	28	68	1081	0	0	1/1	0,29	29	29	71	1159	0	0	0	0	0	0	0	ambiguous	0	1/1	FALSE	FALSE	FALSE	0.5476190476190477	0.5555555555555556
chr12	3198623	NA	C	G	6025.69	NA	0.520833	3.37221	12	0.857143	14	180	1X	226	226	0	6.91895	6.03148	0	1	1	59.9889	60	6	1	8.23025	0.916667	0.956522	0	0	0	0	7075	1820	46	98	6.09862	3.0103	82	1	91	3.05855	89	20	4.70971	26	snp	GT:AD:AO:DP:GQ:QA:QR:RO	1/1/1/1	0,39	39	39	36	1549	0	0	0/1	30,33	33	63	99	1325	1186	30	0/1	16,17	17	33	99	670	634	16	1/1	0,30	30	30	77	1198	0	0	1/1	0,30	30	30	77	1180	0	0	1/1	0,31	31	31	80	1153	0	0	0.011099999999999	0	0	0	0	ambiguous	0	1/1	FALSE	FALSE	FALSE	0.5151515151515151	0.5238095238095238
chr12	3198639	NA	C	T	6225.28	NA	0.510204	3.09893	12	0.857143	14	183	1X	231	231	0	8.24319	7.5342	0	1	1	60	60	6	1	6.52963	0.928962	0.9375	0	0	0	0	7305	1866	48	95	3.59173	4.6389	88	1	89	3.30695	94	24	3.0103	24	snp	GT:AD:AO:DP:GQ:QA:QR:RO	1/1/1/1	0,35	35	35	28	1416	0	0	0/1	29,34	34	63	99	1334	1135	29	0/1	19,16	16	35	99	648	731	19	1/1	0,31	31	31	78	1250	0	0	1/1	0,30	30	30	75	1206	0	0	1/1	0,37	37	37	96	1451	0	0	0	0	0	0	0	ambiguous	0	1/1	FALSE	FALSE	FALSE	0.45714285714285713	0.5396825396825397
chr12	3199192	NA	T	A	5102.52	NA	0.434343	6.71716	12	0.857143	14	158	1X	214	214	0	5.70403	3.16541	0	1	1	60.0127	60	6	1	0.53526	0.949367	0.964286	0	0	0	0	6094	2204	56	71	6.52863	6.88793	87	1	69	8.5077	89	28	3.0103	28	snp	GT:AD:AO:DP:GQ:QA:QR:RO	1/1/1/1	0,33	33	33	5	1237	0	0	0/1	30,24	24	54	99	887	1195	30	0/1	26,19	19	45	99	746	1009	26	1/1	0,41	41	41	88	1601	0	0	1/1	0,14	14	14	6	561	0	0	1/1	0,27	27	27	46	1062	0	0	0.0127000000000024	0	0	0	0	ambiguous	0	1/1	FALSE	FALSE	FALSE	0.4222222222222222	0.4444444444444444
chr12	3199420	NA	G	T	4752.75	NA	0.422222	7.73928	12	0.857143	14	142	1X	194	194	0	3.98899	3.67845	0	1	1	59.9507	60	6	1	1.0526199999999999	0.978873	0.903846	0	0	0	0	5670	2053	52	79	6.92507	3.67845	63	1	76	4.53951	66	24	3.67845	28	snp	GT:AD:AO:DP:GQ:QA:QR:RO	1/1/1/1	0,34	34	34	6	1367	0	0	0/1	29,20	20	49	99	770	1136	29	0/1	23,18	18	41	99	703	917	23	1/1	0,31	31	31	57	1251	0	0	1/1	0,18	18	18	18	726	0	0	1/1	0,21	21	21	27	853	0	0	0.0493000000000023	0	0	0	0	ambiguous	0	1/1	FALSE	FALSE	FALSE	0.43902439024390244	0.40816326530612246
chr12	3199669	NA	C	T	3962.61	NA	0.483333	3.15506	12	0.857143	14	121	1X	152	152	0	14.2266	3.08035	0	1	1	60.2727	60	6	1	8.31551	0.975207	0.967742	0	0	0	0	4661	1175	31	53	7.04816	18.771	68	1	63	3.45895	58	11	8.68415	20	snp	GT:AD:AO:DP:GQ:QA:QR:RO	1/1/1/1	0,36	36	36	36	1407	0	0	0/1	24,20	20	44	99	756	924	24	0/1	7,9	9	16	99	322	251	7	1/1	0,22	22	22	57	833	0	0	1/1	0,17	17	17	42	666	0	0	1/1	0,17	17	17	42	677	0	0	0.2727	0	0	0	0	ambiguous	0	1/1	FALSE	FALSE	FALSE	0.5625	0.45454545454545453
chr12	3200133	NA	T	C	5655.91	NA	0.418605	7.95924	12	0.857143	14	167	1X	217	217	0	3.12733	9.26414	0	1	1	60	60	6	1	8.64175	0.964072	0.88	0	0	0	0	6638	1882	50	78	4.58364	3.18402	89	1	87	3.64744	80	29	5.78978	21	snp	GT:AD:AO:DP:GQ:QA:QR:RO	1/1/1/1	0,50	50	50	38	1989	0	0	0/1	33,22	22	55	99	889	1212	33	0/1	17,14	14	31	99	566	670	17	1/1	0,28	28	28	59	1089	0	0	1/1	0,24	24	24	47	955	0	0	1/1	0,29	29	29	62	1150	0	0	0	0	0	0	0	ambiguous	0	1/1	FALSE	FALSE	FALSE	0.45161290322580644	0.4
chr12	3200172	NA	C	A	5868.15	NA	0.446809	5.32038	12	0.857143	14	175	1X	227	227	0	3.32051	3.17734	0	1	1	60	60	6	1	8.23923	0.965714	0.942308	0	0	0	0	6906	2056	52	77	8.48241	3.0103	98	1	90	3.32051	85	33	11.1951	19	snp	GT:AD:AO:DP:GQ:QA:QR:RO	1/1/1/1	0,49	49	49	36	1940	0	0	0/1	32,22	22	54	99	867	1278	32	0/1	20,20	20	40	99	808	778	20	1/1	0,27	27	27	56	1065	0	0	1/1	0,28	28	28	59	1114	0	0	1/1	0,29	29	29	62	1112	0	0	0	0	0	0	0	ambiguous	0	1/1	FALSE	FALSE	FALSE	0.5	0.4074074074074074
chr12	3202547	NA	A	G	5960.25	NA	0.493976	3.03646	12	0.857143	14	173	1X	215	215	0	4.027	4.87156	0	1	1	60	60	6	1	9.11379	0.947977	0.952381	0	0	0	0	6949	1680	42	81	4.52908	4.87156	92	1	87	3.02285	86	20	3.21711	22	snp	GT:AD:AO:DP:GQ:QA:QR:RO	1/1/1/1	0,47	47	47	50	1883	0	0	0/1	24,22	22	46	99	890	954	24	0/1	18,19	19	37	99	748	726	18	1/1	0,34	34	34	94	1394	0	0	1/1	0,16	16	16	40	638	0	0	1/1	0,35	35	35	97	1396	0	0	0	0	0	0	0	ambiguous	0	1/1	FALSE	FALSE	FALSE	0.5135135135135135	0.4782608695652174
chr12	3202834	NA	G	T	5205.62	NA	0.511628	3.1113	12	0.857143	14	162	1X	204	204	0	3.49285	3.83753	0	1	1	60	60	6	1	6.55982	0.969136	0.857143	0	0	0	0	6123	1614	42	84	3.49285	6.31921	78	1	86	4.35072	76	24	4.87156	18	snp	GT:AD:AO:DP:GQ:QA:QR:RO	1/1/1/1	0,33	33	33	28	1253	0	0	0/1	21,28	28	49	99	1049	787	21	0/1	21,16	16	37	99	549	827	21	1/1	0,33	33	33	87	1263	0	0	1/1	0,24	24	24	60	959	0	0	1/1	0,28	28	28	72	1050	0	0	0	0	0	0	0	ambiguous	0	1/1	FALSE	FALSE	FALSE	0.43243243243243246	0.5714285714285714
chr12	3202958	NA	T	C	5194	NA	0.484848	3.20771	12	0.857143	14	161	1X	212	212	0	3.34749	3.05288	0	1	1	60	60	6	1	4.26203	0.968944	0.921569	0	0	0	0	6178	1998	51	72	6.90816	6.45911	89	1	74	5.28967	87	26	3.05288	25	snp	GT:AD:AO:DP:GQ:QA:QR:RO	1/1/1/1	0,38	38	38	19	1445	0	0	0/1	30,30	30	60	99	1144	1166	30	0/1	21,18	18	39	99	695	832	21	1/1	0,34	34	34	73	1298	0	0	1/1	0,23	23	23	40	885	0	0	1/1	0,18	18	18	25	711	0	0	0	0	0	0	0	ambiguous	0	1/1	FALSE	FALSE	FALSE	0.46153846153846156	0.5
chr12	3204039	NA	T	C	5688.79	NA	0.469388	3.80798	12	0.857143	14	171	1X	223	223	0	7.59452	3.67845	0	1	1	60	60	6	1	4.19197	0.947368	0.961538	0	0	0	0	6723	1985	52	92	5.15638	3.17734	79	1	88	3.32777	83	25	3.17734	27	snp	GT:AD:AO:DP:GQ:QA:QR:RO	1/1/1/1	0,53	53	53	39	2120	0	0	0/1	37,30	30	67	99	1188	1392	37	0/1	15,16	16	31	99	618	593	15	1/1	0,25	25	25	48	972	0	0	1/1	0,15	15	15	18	602	0	0	1/1	0,32	32	32	69	1223	0	0	0	0	0	0	0	ambiguous	0	1/1	FALSE	FALSE	FALSE	0.5161290322580645	0.44776119402985076
chr12	3204720	NA	A	T	5070.05	NA	0.439252	6.44001	12	0.857143	14	157	1X	217	217	0	16.3019	3.15506	0	1	1	60	60	6	1	1.11638	0.974522	0.933333	0	0	0	0	6113	2310	60	89	9.10979	10.1038	68	1	69	8.0033	88	32	3.58936	28	snp	GT:AD:AO:DP:GQ:QA:QR:RO	1/1/1/1	0,41	41	41	7	1574	0	0	0/1	39,33	33	72	99	1287	1497	39	0/1	21,14	14	35	99	552	813	21	1/1	0,17	17	17	7	665	0	0	1/1	0,24	24	24	28	944	0	0	1/1	0,28	28	28	40	1091	0	0	0	0	0	0	0	ambiguous	0	1/1	FALSE	FALSE	FALSE	0.4	0.4583333333333333
chr12	3206076	NA	G	A	5193.14	NA	0.530612	3.80798	12	0.857143	14	158	1X	204	204	0	3.0103	12.2627	0	1	1	59.9304	60	6	1	5.16528	0.892405	0.934783	0	0	0	0	6176	1804	46	69	8.5077	6.03148	89	1	94	15.3794	64	25	3.76559	21	snp	GT:AD:AO:DP:GQ:QA:QR:RO	1/1/1/1	0,35	35	35	22	1363	0	0	0/1	28,33	33	61	99	1296	1113	28	0/1	18,19	19	37	99	726	691	18	1/1	0,27	27	27	60	1067	0	0	1/1	0,23	23	23	48	889	0	0	1/1	0,21	21	21	42	835	0	0	0.0696000000000012	0	0	0	0	ambiguous	0	1/1	FALSE	FALSE	FALSE	0.5135135135135135	0.5409836065573771
chr12	3206206	NA	G	A	6010.07	NA	0.515464	3.21178	12	0.857143	14	178	1X	225	225	0	3.20549	3.0565	0	1	1	60	60	6	1	9.66454	0.926966	0.93617	0	0	0	0	7068	1783	47	74	13.9897	3.42611	104	1	89	3.0103	89	27	5.27418	20	snp	GT:AD:AO:DP:GQ:QA:QR:RO	1/1/1/1	0,46	46	46	42	1851	0	0	0/1	30,34	34	64	99	1370	1141	30	0/1	17,16	16	33	99	612	642	17	1/1	0,28	28	28	69	1091	0	0	1/1	0,22	22	22	51	876	0	0	1/1	0,32	32	32	81	1268	0	0	0	0	0	0	0	ambiguous	0	1/1	FALSE	FALSE	FALSE	0.48484848484848486	0.53125
chr12	3207836	NA	A	G	5963.95	NA	0.484848	3.20771	12	0.857143	14	177	1X	228	228	0	5.08363	3.3935	0	1	1	60	60	6	1	7.3803	0.966102	0.941176	0	0	0	0	7034	1943	51	92	3.61144	4.07475	85	1	103	13.3279	74	21	6.45911	30	snp	GT:AD:AO:DP:GQ:QA:QR:RO	1/1/1/1	0,44	44	44	32	1771	0	0	0/1	35,30	30	65	99	1222	1344	35	0/1	16,18	18	34	99	698	599	16	1/1	0,36	36	36	85	1436	0	0	1/1	0,19	19	19	34	748	0	0	1/1	0,30	30	30	67	1159	0	0	0	0	0	0	0	ambiguous	0	1/1	FALSE	FALSE	FALSE	0.5294117647058824	0.46153846153846156
chr12	3207960	NA	T	C	5764.8	NA	0.521277	3.37991	12	0.857143	14	170	1X	215	215	0	14.5063	4.21667	0	1	1	60	60	6	1	6.94321	0.947059	0.866667	0	0	0	0	6785	1751	45	82	3.47014	3.05855	88	1	86	3.06139	84	21	3.44459	24	snp	GT:AD:AO:DP:GQ:QA:QR:RO	1/1/1/1	0,52	52	52	50	2070	0	0	0/1	26,33	33	59	99	1300	1027	26	0/1	19,16	16	35	99	621	724	19	1/1	0,35	35	35	90	1414	0	0	1/1	0,19	19	19	42	779	0	0	1/1	0,15	15	15	30	601	0	0	0	0	0	0	0	ambiguous	0	1/1	FALSE	FALSE	FALSE	0.45714285714285713	0.559322033898305
chr12	3208285	NA	T	C	4216.57	NA	0.494505	3.03416	12	0.857143	14	131	1X	177	177	0	3.15949	3.76559	0	1	1	60.0763	60	6	1	2.52829	0.946565	0.978261	0	0	0	0	5073	1773	46	59	5.81167	7.73089	72	1	77	11.7791	54	21	3.76559	25	snp	GT:AD:AO:DP:GQ:QA:QR:RO	1/1/1/1	0,34	34	34	12	1333	0	0	0/1	27,27	27	54	99	1014	1041	27	0/1	19,18	18	37	99	711	732	19	1/1	0,19	19	19	26	723	0	0	1/1	0,15	15	15	14	603	0	0	1/1	0,18	18	18	23	689	0	0	0.0763000000000034	0	0	0	0	ambiguous	0	1/1	FALSE	FALSE	FALSE	0.4864864864864865	0.5
chr12	3208348	NA	A	G	4609	NA	0.506173	3.03711	12	0.857143	14	147	1X	187	187	0	3.02507	3.0103	0	1	1	59.9796	60	6	1	8.36703	0.938776	0.95	0	0	0	0	5457	1446	40	68	4.7977	3.0103	79	1	88	15.4335	59	18	3.87889	22	snp	GT:AD:AO:DP:GQ:QA:QR:RO	1/1/1/1	0,41	41	41	36	1508	0	0	0/1	23,22	22	45	99	793	859	23	0/1	17,19	19	36	99	703	587	17	1/1	0,24	24	24	57	881	0	0	1/1	0,20	20	20	45	777	0	0	1/1	0,21	21	21	48	795	0	0	0.0204000000000022	0	0	0	0	ambiguous	0	1/1	FALSE	FALSE	FALSE	0.5277777777777778	0.4888888888888889
chr12	3208375	NA	C	T	4299.67	NA	0.465753	3.75395	12	0.857143	14	138	1X	177	177	0	6.09442	4.40227	0	1	1	60	60	6	1	7.70171	0.92029	0.948718	0	0	0	0	5087	1477	39	80	10.6262	4.40227	58	1	76	6.09442	62	15	7.52028	24	snp	GT:AD:AO:DP:GQ:QA:QR:RO	1/1/1/1	0,40	40	40	33	1489	0	0	0/1	24,19	19	43	99	711	915	24	0/1	15,15	15	30	99	576	562	15	1/1	0,19	19	19	41	691	0	0	1/1	0,20	20	20	44	748	0	0	1/1	0,25	25	25	59	872	0	0	0	0	0	0	0	ambiguous	0	1/1	FALSE	FALSE	FALSE	0.5	0.4418604651162791
chr12	3208489	NA	A	T	5061.54	NA	0.505051	3.03223	12	0.857143	14	154	1X	203	203	0	4.42035	3.05462	0	1	1	60.0455	60	6	1	3.31315	0.980519	0.918367	0	0	0	0	6027	1855	49	70	5.77399	6.59988	84	1	80	3.51792	74	29	6.59988	20	snp	GT:AD:AO:DP:GQ:QA:QR:RO	1/1/1/1	0,34	34	34	15	1309	0	0	0/1	35,30	30	65	99	1169	1312	35	0/1	14,20	20	34	99	790	543	14	1/1	0,21	21	21	35	838	0	0	1/1	0,21	21	21	35	826	0	0	1/1	0,28	28	28	56	1095	0	0	0.045499999999997	0	0	0	0	ambiguous	0	1/1	FALSE	FALSE	FALSE	0.5882352941176471	0.46153846153846156
chr12	3208660	NA	G	T	6288.95	NA	0.552083	5.27225	12	0.857143	14	184	1X	227	227	0	5.32339	4.27278	0	1	1	60.3261	60	6	1	7.78092	0.951087	0.930233	0	0	0	0	7375	1667	43	109	16.6528	4.27278	75	1	84	6.03148	100	21	3.0608	22	snp	GT:AD:AO:DP:GQ:QA:QR:RO	1/1/1/1	0,32	32	32	34	1276	0	0	0/1	28,34	34	62	99	1369	1077	28	0/1	15,19	19	34	99	729	590	15	1/1	0,32	32	32	90	1300	0	0	1/1	0,28	28	28	78	1127	0	0	1/1	0,39	39	39	99	1574	0	0	0.326099999999997	0	0	0	0	ambiguous	0	1/1	FALSE	FALSE	FALSE	0.5588235294117647	0.5483870967741935
chr12	3209023	NA	A	G	5491.78	NA	0.5	3.0103	12	0.857143	14	164	1X	209	209	0	5.60547	6.91895	0	1	1	60	60	6	1	6.09281	0.963415	0.933333	0	0	0	0	6463	1720	45	77	4.33437	5.37479	87	1	76	4.91696	88	26	5.37479	19	snp	GT:AD:AO:DP:GQ:QA:QR:RO	1/1/1/1	0,35	35	35	26	1398	0	0	0/1	25,28	28	53	99	1088	958	25	0/1	20,17	17	37	99	673	762	20	1/1	0,29	29	29	70	1136	0	0	1/1	0,20	20	20	43	758	0	0	1/1	0,35	35	35	88	1410	0	0	0	0	0	0	0	ambiguous	0	1/1	FALSE	FALSE	FALSE	0.4594594594594595	0.5283018867924528
chr12	3209231	NA	G	A	5955.9	NA	0.540541	4.59489	12	0.857143	14	181	1X	232	232	0	14.5395	4.07475	0	1	1	60	60	6	1	5.42689	0.950276	0.941176	0	0	0	0	7077	2001	51	106	14.5395	8.16222	75	1	97	5.03781	84	18	12.5903	33	snp	GT:AD:AO:DP:GQ:QA:QR:RO	1/1/1/1	0,36	36	36	24	1347	0	0	0/1	34,38	38	72	99	1502	1355	34	0/1	17,22	22	39	99	842	646	17	1/1	0,32	32	32	75	1271	0	0	1/1	0,18	18	18	33	711	0	0	1/1	0,35	35	35	84	1404	0	0	0	0	0	0	0	ambiguous	0	1/1	FALSE	FALSE	FALSE	0.5641025641025641	0.5277777777777778
chr12	3209293	NA	A	G	5410.71	NA	0.535354	4.08507	12	0.857143	14	165	1X	211	211	0	6.81367	6.03148	0	1	1	60	60	6	1	3.76058	0.951515	0.934783	0	0	0	0	6403	1783	46	85	3.33931	18.305	80	1	82	3.02346	83	21	3.76559	25	snp	GT:AD:AO:DP:GQ:QA:QR:RO	1/1/1/1	0,28	28	28	16	1071	0	0	0/1	30,29	29	59	99	1108	1177	30	0/1	16,24	24	40	99	927	606	16	1/1	0,32	32	32	78	1300	0	0	1/1	0,23	23	23	51	864	0	0	1/1	0,29	29	29	69	1133	0	0	0	0	0	0	0	ambiguous	0	1/1	FALSE	FALSE	FALSE	0.6	0.4915254237288136
chr12	3209299	NA	G	T	5358.94	NA	0.527473	3.60686	12	0.857143	14	158	1X	201	201	0	4.38465	4.27278	0	1	1	60	60	6	1	4.3679	0.949367	0.930233	0	0	0	0	6318	1676	43	89	8.5077	9.12072	69	1	79	3.0103	79	21	3.0608	22	snp	GT:AD:AO:DP:GQ:QA:QR:RO	1/1/1/1	0,28	28	28	19	1126	0	0	0/1	27,27	27	54	99	1073	1071	27	0/1	16,21	21	37	99	826	605	16	1/1	0,32	32	32	80	1291	0	0	1/1	0,22	22	22	50	858	0	0	1/1	0,28	28	28	68	1144	0	0	0	0	0	0	0	ambiguous	0	1/1	FALSE	FALSE	FALSE	0.5675675675675675	0.5
chr12	3209327	NA	T	C	4405.61	NA	0.444444	5.18177	12	0.857143	14	131	1X	176	176	0	3.4247	3.05855	0	1	1	60	60	6	1	0.344613	0.969466	0.911111	0	0	0	0	5236	1743	45	70	4.35297	3.05855	61	1	71	5.01601	60	21	3.44459	24	snp	GT:AD:AO:DP:GQ:QA:QR:RO	1/1/1/1	0,25	25	25	4	1004	0	0	0/1	24,21	21	45	99	848	913	24	0/1	21,15	15	36	99	603	830	21	1/1	0,25	25	25	48	989	0	0	1/1	0,20	20	20	33	798	0	0	1/1	0,25	25	25	48	994	0	0	0	0	0	0	0	ambiguous	0	1/1	FALSE	FALSE	FALSE	0.4166666666666667	0.4666666666666667
chr12	3209728	NA	A	G	4692.03	NA	0.494382	3.0347	12	0.857143	14	142	1X	187	187	0	4.53951	16.956	0	1	1	59.8239	60	6	1	1.58942	0.929577	0.955556	0	0	0	0	5577	1779	45	71	3.0103	3.44459	71	1	71	3.0103	71	26	5.37479	19	snp	GT:AD:AO:DP:GQ:QA:QR:RO	1/1/1/1	0,26	26	26	8	1039	0	0	0/1	29,27	27	56	99	1060	1154	29	0/1	16,17	17	33	99	654	625	16	1/1	0,27	27	27	57	1047	0	0	1/1	0,20	20	20	35	799	0	0	1/1	0,25	25	25	50	978	0	0	0.176099999999998	0	0	0	0	ambiguous	0	1/1	FALSE	FALSE	FALSE	0.5151515151515151	0.48214285714285715
chr12	3209985	NA	T	C	5622.05	NA	0.536364	4.2737	12	0.857143	14	169	1X	220	220	0	3.12594	3.05288	0	1	1	60	60	6	1	6.10885	0.940828	0.921569	0	0	0	0	6683	1987	51	85	3.02315	10.206	84	1	77	5.90131	92	29	5.09662	22	snp	GT:AD:AO:DP:GQ:QA:QR:RO	1/1/1/1	0,42	42	42	27	1664	0	0	0/1	33,34	34	67	99	1352	1292	33	0/1	18,25	25	43	99	988	695	18	1/1	0,20	20	20	34	775	0	0	1/1	0,25	25	25	49	1008	0	0	1/1	0,23	23	23	43	896	0	0	0	0	0	0	0	ambiguous	0	1/1	FALSE	FALSE	FALSE	0.5813953488372093	0.5074626865671642
chr12	3210140	NA	A	G	5942.64	NA	0.514563	3.20004	12	0.857143	14	179	1X	229	229	0	10.5923	11.5225	0	1	1	60.1117	60	6	1	5.94602	0.938547	0.92	0	0	0	0	7017	1942	50	89	3.02243	4.57376	90	1	83	5.06046	96	26	3.18402	24	snp	GT:AD:AO:DP:GQ:QA:QR:RO	1/1/1/1	0,37	37	37	26	1501	0	0	0/1	32,27	27	59	99	1091	1245	32	0/1	18,26	26	44	99	955	697	18	1/1	0,26	26	26	58	997	0	0	1/1	0,38	38	38	94	1517	0	0	1/1	0,25	25	25	55	956	0	0	0.111699999999999	0	0	0	0	ambiguous	0	1/1	FALSE	FALSE	FALSE	0.5909090909090909	0.4576271186440678
chr12	3225857	NA	A	T	1295.29	NA	0.546512	4.62628	2	0.142857	14	47	1X	200	200	1.50877	3.0565	4.4389	0	1	1.5	60	60	6	1	6.82688	0.893617	0.953947	0	0	0	0	1797	5855	152	21	4.16534	5.81036	26	1	20	5.27418	27	84	6.66752	68	snp	GT:AD:AO:DP:GQ:QA:QR:RO	0/0/0/0	44,0	0	44	30	0	1718	44	0/1	21,28	28	49	99	1043	770	21	0/1	17,19	19	37	99	754	650	17	0/0	26,0	0	26	53	0	1017	26	0/0	24,0	0	24	47	0	947	24	0/0	20,0	0	20	35	0	753	20	0	0	0	0	0	ambiguous	0	0/0	FALSE	FALSE	FALSE	0.5135135135135135	0.5714285714285714
chr12	3289086	NA	G	T	1589.99	NA	0.5	3.0103	3	0.214286	14	51	1X	195	195	1.22314	6.45911	14.8328	0	1	1	55.9804	55.9722	6	1	8.83407	0.960784	0.909722	0	0	0	0	1988	5586	144	18	12.5903	18.4519	33	1	29	5.09662	22	88	18.4519	56	snp	GT:AD:AO:DP:GQ:QA:QR:RO	0/0/0/0	34,0	0	34	38	0	1354	34	1/1	0,28	28	28	99	1095	0	0	0/1	23,23	23	46	99	893	881	23	0/0	22,0	0	22	62	0	820	22	0/0	39,0	0	39	99	0	1503	39	0/0	26,0	0	26	74	0	1028	26	0.00820000000000221	0	0	0	0	ambiguous	0	0/0	FALSE	FALSE	FALSE	0.5	1
chr12	3353165	NA	C	T	1331.27	NA	0.479167	3.37221	2	0.142857	14	46	1X	202	202	1.81132	3.19912	3.51141	1	1	1	60	59.9808	6	1	0.187025	0.934783	0.948718	0	0	0	0	1860	6146	156	23	3.0103	4.40227	23	1	21	3.76559	25	82	3.90116	74	snp	GT:AD:AO:DP:GQ:QA:QR:RO	0/0/0/0	17,0	0	17	3	0	684	17	0/1	31,29	29	60	99	1172	1234	31	0/1	19,17	17	36	99	688	717	19	0/0	33,0	0	33	99	0	1285	33	0/0	29,0	0	29	97	0	1136	29	0/0	27,0	0	27	91	0	1090	27	0.0191999999999979	0	0	0	0	ambiguous	0	0/0	FALSE	FALSE	FALSE	0.4722222222222222	0.48333333333333334
chr12	3523696	NA	T	G	1619.32	NA	0.53271	4.00471	2	0.142857	14	57	1X	242	242	1.58519	3.0484	4.43056	0	1	1	60	60	6	1	7.3697	0.894737	0.951351	0	0	0	0	2236	7309	185	28	3.0484	3.11594	29	1	33	6.09608	24	84	6.40249	101	snp	GT:AD:AO:DP:GQ:QA:QR:RO	0/0/0/0	50,0	0	50	32	0	1985	50	0/1	26,34	34	60	99	1319	1006	26	0/1	24,23	23	47	99	917	963	24	0/0	30,0	0	30	60	0	1178	30	0/0	26,0	0	26	48	0	1028	26	0/0	29,0	0	29	57	0	1149	29	0	0	0	0	0	ambiguous	0	0/0	FALSE	FALSE	FALSE	0.48936170212765956	0.5666666666666667
chr12	3524065	NA	T	C	1480.73	NA	0.495413	3.03022	2	0.142857	14	54	1X	233	233	1.75806	3.6537	3.31358	0	1	1	60	60	6	1	3.17343	0.925926	0.96648	0	0	0	0	2097	6912	179	35	13.3047	4.47817	19	1	32	7.03155	22	96	5.06046	83	snp	GT:AD:AO:DP:GQ:QA:QR:RO	0/0/0/0	33,0	0	33	14	0	1269	33	0/1	28,35	35	63	99	1380	1057	28	0/1	27,19	19	46	99	717	1020	27	0/0	34,0	0	34	75	0	1337	34	0/0	33,0	0	33	72	0	1304	33	0/0	24,0	0	24	45	0	925	24	0	0	0	0	0	ambiguous	0	0/0	FALSE	FALSE	FALSE	0.41304347826086957	0.5555555555555556
chr12	3524327	NA	A	C	2025.85	NA	0	0	4	0.285714	14	60	1X	156	156	1.28421	6.62942	4.45795	0	1	1	60	60	6	1	4.10037	0.916667	0.979167	0	0	0	0	2372	3792	96	24	8.22183	4.45795	36	1	37	10.1038	23	58	12.0581	38	snp	GT:AD:AO:DP:GQ:QA:QR:RO	0/0/0/0	26,0	0	26	18	0	1000	26	1/1	1,38	38	39	99	1470	41	1	1/1	0,22	22	22	99	902	0	0	0/0	43,0	0	43	99	0	1719	43	0/0	11,0	0	11	19	0	439	11	0/0	15,0	0	15	31	0	593	15	0	0	0	0	0	unambiguous	0	0/0	FALSE	FALSE	FALSE	1	0.9743589743589743
chr12	3524366	NA	A	C	2260.06	NA	0	0	4	0.285714	14	66	1X	158	158	1.43478	9.45891	3.10471	0	1	1	59.8182	60	6	1	1.89716	0.924242	0.98913	0	0	0	0	2590	3612	92	32	3.1419	14.4341	34	1	36	4.19474	30	54	9.05266	38	snp	GT:AD:AO:DP:GQ:QA:QR:RO	0/0/0/0	25,0	0	25	11	0	988	25	1/1	0,38	38	38	99	1514	0	0	1/1	0,28	28	28	99	1076	0	0	0/0	45,0	0	45	99	0	1749	45	0/0	10,0	0	10	9	0	383	10	0/0	12,0	0	12	15	0	492	12	0.181800000000003	0	0	0	0	unambiguous	0	0/0	FALSE	FALSE	FALSE	1	1
chr12	3524396	NA	T	C	2009.55	NA	0	0	4	0.285714	14	57	1X	149	149	1.23913	4.877	18.9659	0	1	1	60	60	6	1	3.30299	0.929825	0.98913	0	0	0	0	2292	3534	92	31	3.9627	3.0103	26	1	26	3.9627	31	47	3.10471	45	snp	GT:AD:AO:DP:GQ:QA:QR:RO	0/0/0/0	22,0	0	22	15	0	821	22	1/1	0,37	37	37	99	1513	0	0	1/1	0,20	20	20	94	779	0	0	0/0	44,0	0	44	99	0	1705	44	0/0	15,0	0	15	32	0	585	15	0/0	11,0	0	11	20	0	423	11	0	0	0	0	0	unambiguous	0	0/0	FALSE	FALSE	FALSE	1	1
chr12	3524625	NA	A	T	1632.92	NA	0.568627	7.18293	2	0.142857	14	58	1X	225	225	1.65854	6.75422	3.33537	0	1	1	60	60	6	1	1.0828	0.896552	0.934132	0	0	0	0	2256	6553	167	25	5.40641	5.93594	33	1	23	8.40154	35	83	3.0233	84	snp	GT:AD:AO:DP:GQ:QA:QR:RO	0/0/0/0	35,0	0	35	6	0	1364	35	0/1	26,33	33	59	99	1264	1001	26	0/1	18,25	25	43	99	992	716	18	0/0	32,0	0	32	59	0	1240	32	0/0	24,0	0	24	34	0	951	24	0/0	32,0	0	32	59	0	1281	32	0	0	0	0	0	ambiguous	0	0/0	FALSE	FALSE	FALSE	0.5813953488372093	0.559322033898305
chr12	3524645	NA	G	C	1105.88	NA	0.482759	3.23494	2	0.142857	14	42	1X	198	198	1.56757	3.83753	3.90116	0	1	1	60	60	6	1	4.59934	0.952381	0.948718	0	0	0	0	1576	5991	156	21	3.0103	5.01474	21	1	18	4.87156	24	82	3.90116	74	snp	GT:AD:AO:DP:GQ:QA:QR:RO	0/0/0/0	28,0	0	28	20	0	1102	28	0/1	23,27	27	50	99	1034	889	23	0/1	22,15	15	37	99	542	796	22	0/0	35,0	0	35	90	0	1350	35	0/0	18,0	0	18	39	0	699	18	0/0	30,0	0	30	75	0	1155	30	0	0	0	0	0	ambiguous	0	0/0	FALSE	FALSE	FALSE	0.40540540540540543	0.54
chr12	3524811	NA	A	T	1214.37	NA	0.505882	3.03585	2	0.142857	14	43	1X	202	202	1.45299	3.46479	3.02396	0	1	1	60	60	6	1	5.89332	0.883721	0.937107	0	0	0	0	1691	6202	159	24	4.27278	3.6795	19	1	24	4.27278	19	81	3.13321	78	snp	GT:AD:AO:DP:GQ:QA:QR:RO	0/0/0/0	33,0	0	33	26	0	1290	33	0/1	21,25	25	46	99	980	795	21	0/1	21,18	18	39	99	711	812	21	0/0	31,0	0	31	78	0	1219	31	0/0	24,0	0	24	57	0	940	24	0/0	29,0	0	29	72	0	1146	29	0	0	0	0	0	ambiguous	0	0/0	FALSE	FALSE	FALSE	0.46153846153846156	0.5434782608695652
chr12	3525629	NA	T	A	1503.87	NA	0.486486	3.18637	2	0.142857	14	54	1X	253	253	1.56338	5.5839	4.85441	0	1	1	60	60	6	1	8.36584	0.888889	0.979899	0	0	0	0	2111	7715	199	23	5.5839	3.2831	31	1	24	4.45795	30	97	3.2831	102	snp	GT:AD:AO:DP:GQ:QA:QR:RO	0/0/0/0	45,0	0	45	36	0	1759	45	0/1	25,32	32	57	99	1277	961	25	0/1	32,22	22	54	99	834	1193	32	0/0	37,0	0	37	91	0	1444	37	0/0	32,0	0	32	76	0	1262	32	0/0	28,0	0	28	64	0	1096	28	0	0	0	0	0	ambiguous	0	0/0	FALSE	FALSE	FALSE	0.4074074074074074	0.5614035087719298
chr12	3525745	NA	T	C	1605.95	NA	0.555556	5.66432	2	0.142857	14	55	1X	236	236	1.44526	11.8936	9.35676	0	1	1	60	60	6	1	6.39417	0.945455	0.944751	0	0	0	0	2205	6980	181	22	7.78754	8.30101	33	1	31	4.94488	24	92	3.11827	89	snp	GT:AD:AO:DP:GQ:QA:QR:RO	0/0/0/0	45,0	0	45	28	0	1759	45	0/1	28,39	39	67	99	1561	1070	28	0/1	16,16	16	32	99	644	630	16	0/0	32,0	0	32	68	0	1262	32	0/0	23,0	0	23	41	0	850	23	0/0	37,0	0	37	83	0	1409	37	0	0	0	0	0	ambiguous	0	0/0	FALSE	FALSE	FALSE	0.5	0.582089552238806
chr12	3525781	NA	G	C	1850.21	NA	0.547009	5.25601	2	0.142857	14	64	1X	258	258	1.65957	3.14602	9.45756	0	1	1	60	60	6	1	2.43772	0.9375	0.943299	0	0	0	0	2544	7587	194	30	3.55317	7.48756	34	1	39	9.66043	25	102	4.12962	92	snp	GT:AD:AO:DP:GQ:QA:QR:RO	0/0/0/0	40,0	0	40	11	0	1592	40	0/1	33,46	46	79	99	1815	1277	33	0/1	20,18	18	38	99	729	771	20	0/0	32,0	0	32	57	0	1278	32	0/0	32,0	0	32	57	0	1242	32	0/0	37,0	0	37	72	0	1427	37	0	0	0	0	0	ambiguous	0	0/0	FALSE	FALSE	FALSE	0.47368421052631576	0.5822784810126582
chr12	3527038	NA	T	C	1311.51	NA	0.494505	3.03416	2	0.142857	14	45	1X	231	231	1.3	6.91895	3.43058	0	1	1	60	60	6	1	12.61	0.933333	0.956989	0	0	0	0	1820	7321	186	27	6.91895	5.29852	18	1	20	4.21667	25	76	16.5061	110	snp	GT:AD:AO:DP:GQ:QA:QR:RO	0/0/0/0	51,0	0	51	55	0	2019	51	0/1	31,23	23	54	99	927	1234	31	0/1	15,22	22	37	99	893	599	15	0/0	31,0	0	31	84	0	1204	31	0/0	25,0	0	25	66	0	960	25	0/0	33,0	0	33	90	0	1305	33	0	0	0	0	0	ambiguous	0	0/0	FALSE	FALSE	FALSE	0.5945945945945946	0.42592592592592593
chr12	3527304	NA	A	T	1083.82	NA	0.434783	6.40913	2	0.142857	14	40	1X	233	233	1.30496	3.87889	5.22701	0	1	1.5	60	60	6	1	12.2825	0.925	0.953125	0	0	0	0	1553	7431	192	20	3.0103	5.22701	20	1	18	3.87889	22	108	9.52472	84	snp	GT:AD:AO:DP:GQ:QA:QR:RO	0/0/0/0	41,0	0	41	53	0	1606	41	0/1	32,25	25	58	99	1001	1247	32	0/1	19,15	15	34	99	552	733	19	0/0	38,0	0	38	99	0	1483	38	0/0	32,0	0	32	98	0	1235	32	0/0	30,0	0	30	92	0	1127	30	0	0	0	0	0	ambiguous	0	0/0	FALSE	FALSE	FALSE	0.4411764705882353	0.43103448275862066
chr12	3527490	NA	A	C	1172.52	NA	0.44	6.13722	2	0.142857	14	44	1X	243	243	1.3986	10.1169	3.89417	0	1	1	60	60	6	1	9.25599	0.909091	0.964824	0	0	0	0	1712	7729	199	13	19.0002	10.9651	31	1	27	7.94546	17	91	6.16385	108	snp	GT:AD:AO:DP:GQ:QA:QR:RO	0/0/0/0	34,0	0	34	40	0	1326	34	0/1	37,25	25	62	99	1000	1453	37	0/1	19,19	19	38	99	712	702	19	0/0	41,0	0	41	99	0	1617	41	0/0	30,0	0	30	88	0	1179	30	0/0	38,0	0	38	99	0	1452	38	0	0	0	0	0	ambiguous	0	0/0	FALSE	FALSE	FALSE	0.5	0.4032258064516129
chr12	3528041	NA	G	A	1085.51	NA	0.470588	3.64897	2	0.142857	14	40	1X	194	194	1.55963	3.22745	3.0103	0	1	1	60	60	6	1	6.38697	0.875	0.935065	0	0	0	0	1558	5955	154	17	4.96463	3.23591	23	1	12	16.9077	28	74	3.51792	80	snp	GT:AD:AO:DP:GQ:QA:QR:RO	0/0/0/0	32,0	0	32	28	0	1217	32	0/1	30,24	24	54	99	920	1157	30	0/1	15,16	16	31	99	638	576	15	0/0	28,0	0	28	72	0	1113	28	0/0	26,0	0	26	66	0	996	26	0/0	23,0	0	23	57	0	896	23	0	0	0	0	0	ambiguous	0	0/0	FALSE	FALSE	FALSE	0.5161290322580645	0.4444444444444444
chr12	3528186	NA	T	G	1055.46	NA	0.493671	3.03779	2	0.142857	14	39	1X	174	174	1.66316	7.52028	3.79846	0	1	1	60	60	6	1	2.55008	0.923077	0.97037	0	0	0	0	1500	5163	135	22	4.40227	4.31318	17	1	22	4.40227	17	60	6.62942	75	snp	GT:AD:AO:DP:GQ:QA:QR:RO	0/0/0/0	23,0	0	23	11	0	830	23	0/1	26,27	27	53	99	1022	1029	26	0/1	14,12	12	26	99	478	521	14	0/0	26,0	0	26	61	0	1018	26	0/0	24,0	0	24	55	0	936	24	0/0	22,0	0	22	49	0	829	22	0	0	0	0	0	ambiguous	0	0/0	FALSE	FALSE	FALSE	0.46153846153846156	0.5094339622641509
chr12	3528220	NA	C	T	861.42	NA	0.445946	4.88833	2	0.142857	14	33	1X	166	166	1.6087	4.65535	3.15724	0	1	1	60	60	6	1	4.52117	0.909091	0.962406	0	0	0	0	1259	5008	133	21	8.34028	7.72876	12	1	20	6.23461	13	59	6.68384	74	snp	GT:AD:AO:DP:GQ:QA:QR:RO	0/0/0/0	22,0	0	22	20	0	816	22	0/1	24,21	21	45	99	830	907	24	0/1	17,12	12	29	99	429	654	17	0/0	27,0	0	27	73	0	988	27	0/0	23,0	0	23	61	0	892	23	0/0	20,0	0	20	52	0	751	20	0	0	0	0	0	ambiguous	0	0/0	FALSE	FALSE	FALSE	0.41379310344827586	0.4666666666666667
chr12	3530241	NA	T	C	1297.13	NA	0.469388	3.80798	2	0.142857	14	46	1X	219	219	1.61983	3.0103	6.24226	0	1	1.5	60	60	6	1	8.39721	0.934783	0.947674	0	0	0	0	1837	6738	172	22	3.19912	3.2123	24	1	31	15.095	15	96	8.06024	76	snp	GT:AD:AO:DP:GQ:QA:QR:RO	0/0/0/0	42,0	0	42	36	0	1614	42	0/1	22,24	24	46	99	948	866	22	0/1	29,22	22	52	99	889	1107	29	0/0	27,0	0	27	65	0	1067	27	0/0	23,0	0	23	53	0	922	23	0/0	29,0	0	29	71	0	1162	29	0	0	0	0	0	ambiguous	0	0/0	FALSE	FALSE	FALSE	0.4230769230769231	0.5217391304347826
chr12	3530452	NA	A	G	1098.19	NA	0.494118	3.03585	2	0.142857	14	42	1X	171	171	1.97674	4.87156	3.83512	0	1	1	60	60	6	1	0.236256	0.880952	0.953488	0	0	0	0	1575	4933	129	19	3.83753	7.87507	23	1	25	6.31921	17	59	5.04711	70	snp	GT:AD:AO:DP:GQ:QA:QR:RO	0/0/0/0	21,0	0	21	4	0	812	21	0/1	24,23	23	47	99	882	923	24	0/1	19,19	19	38	99	693	706	19	0/0	20,0	0	20	38	0	804	20	0/0	28,0	0	28	62	0	1039	28	0/0	17,0	0	17	28	0	649	17	0	0	0	0	0	ambiguous	0	0/0	FALSE	FALSE	FALSE	0.5	0.48936170212765956
chr12	3530520	NA	C	T	1300.88	NA	0.550562	4.98658	2	0.142857	14	49	1X	179	179	1.97778	3.05462	3.07711	1	1	1	58.8776	60	6	1	2.80267	0.836735	0.953846	0	0	0	0	1829	4922	130	30	8.37251	4.07933	19	1	29	6.59988	20	65	3.0103	65	snp	GT:AD:AO:DP:GQ:QA:QR:RO	0/0/0/0	20,0	0	20	0	0	776	20	0/1	24,28	28	52	99	1036	890	24	0/1	16,21	21	37	99	793	574	16	0/0	18,0	0	18	47	0	694	18	0/0	32,0	0	32	89	0	1216	32	0/0	20,0	0	20	53	0	772	20	1.1224	0	0	0	0	ambiguous	0	0/0	FALSE	FALSE	FALSE	0.5675675675675675	0.5384615384615384
chr12	3530952	NA	G	A	1432.89	NA	0.51	3.09716	2	0.142857	14	52	1X	225	225	1.36842	5.68288	15.0726	0	1	1	60	60	6	1	5.79605	0.942308	0.965318	0	0	0	0	2039	6696	173	25	3.17734	3.12327	27	1	29	4.51363	23	75	9.65024	98	snp	GT:AD:AO:DP:GQ:QA:QR:RO	0/0/0/0	47,0	0	47	34	0	1795	47	0/1	25,35	35	60	99	1382	955	25	0/1	24,16	16	40	99	616	896	24	0/0	26,0	0	26	54	0	1040	26	0/0	29,1	1	30	25	41	1154	29	0/0	22,0	0	22	42	0	856	22	0	0	0	0	1	ambiguous	0	0/0	FALSE	FALSE	FALSE	0.4	0.5833333333333334
chr12	3530961	NA	T	C	1361.99	NA	0.527473	3.60686	2	0.142857	14	48	1X	221	221	1.4	7.5342	10.8552	0	1	1	60	60	6	1	9.39938	0.9375	0.959538	0	0	0	0	1883	6869	173	22	3.73412	3.02285	26	1	25	3.19126	23	74	10.8552	99	snp	GT:AD:AO:DP:GQ:QA:QR:RO	0/0/0/0	48,0	0	48	41	0	1878	48	0/1	25,33	33	58	99	1295	1004	25	0/1	18,15	15	33	99	588	722	18	0/0	26,0	0	26	59	0	1030	26	0/0	32,0	0	32	77	0	1291	32	0/0	24,0	0	24	53	0	944	24	0	0	0	0	0	ambiguous	0	0/0	FALSE	FALSE	FALSE	0.45454545454545453	0.5689655172413793
chr12	3530969	NA	G	A	1415.98	NA	0.515789	3.21602	2	0.142857	14	49	1X	219	219	1.53226	15.8176	6.28028	0	1	1	60	60	6	1	7.86984	0.938776	0.958824	0	0	0	0	1970	6714	170	23	3.40914	3.06139	26	1	27	4.11819	22	75	8.11965	95	snp	GT:AD:AO:DP:GQ:QA:QR:RO	0/0/0/0	45,0	0	45	34	0	1785	45	0/1	26,33	33	59	99	1341	1036	26	0/1	20,16	16	36	99	629	776	20	0/0	27,0	0	27	59	0	1028	27	0/0	30,0	0	30	68	0	1209	30	0/0	22,0	0	22	44	0	880	22	0	0	0	0	0	ambiguous	0	0/0	FALSE	FALSE	FALSE	0.4444444444444444	0.559322033898305
chr12	3531056	NA	A	G	1443.08	NA	0.519608	3.35092	2	0.142857	14	53	1X	220	220	1.72881	4.03458	4.06353	0	1	1	60	60	6	1	4.54853	0.962264	0.958084	0	0	0	0	2022	6522	167	25	3.37904	5.20778	28	1	24	4.03458	29	85	3.12733	82	snp	GT:AD:AO:DP:GQ:QA:QR:RO	0/0/0/0	40,0	0	40	20	0	1563	40	0/1	35,37	37	72	99	1413	1351	35	0/1	14,16	16	30	99	609	562	14	0/0	28,0	0	28	54	0	1104	28	0/0	29,0	0	29	57	0	1107	29	0/0	21,0	0	21	33	0	835	21	0	0	0	0	0	ambiguous	0	0/0	FALSE	FALSE	FALSE	0.5333333333333333	0.5138888888888888
chr12	3531149	NA	T	A	1521.29	NA	0.533981	4.04333	2	0.142857	14	55	1X	221	221	1.74576	3.99733	7.2486	0	1	1	60	60	6	1	2.21218	0.890909	0.975904	0	0	0	0	2122	6504	166	23	6.20829	9.34158	32	1	31	4.94488	24	82	3.06262	84	snp	GT:AD:AO:DP:GQ:QA:QR:RO	0/0/0/0	35,0	0	35	10	0	1360	35	0/1	28,37	37	65	99	1400	1087	28	0/1	20,18	18	38	99	722	749	20	0/0	31,0	0	31	60	0	1242	31	0/0	27,0	0	27	48	0	1074	27	0/0	25,0	0	25	42	0	992	25	0	0	0	0	0	ambiguous	0	0/0	FALSE	FALSE	FALSE	0.47368421052631576	0.5692307692307692
chr12	3532399	NA	T	A	1861.85	NA	0.552846	5.99387	2	0.142857	14	68	1X	263	263	1.75714	4.1599	4.89224	0	1	1	60	60	6	1	1.76592	0.911765	0.974359	0	0	0	0	2598	7733	195	34	3.0103	4.89224	34	1	45	18.4661	23	94	3.55595	101	snp	GT:AD:AO:DP:GQ:QA:QR:RO	0/0/0/0	43,0	0	43	8	0	1666	43	0/1	30,45	45	75	99	1699	1209	30	0/1	25,23	23	48	99	899	975	25	0/0	37,0	0	37	66	0	1467	37	0/0	32,0	0	32	51	0	1295	32	0/0	28,0	0	28	39	0	1121	28	0	0	0	0	0	ambiguous	0	0/0	FALSE	FALSE	FALSE	0.4791666666666667	0.6
chr12	3532458	NA	G	A	1513.83	NA	0.491228	3.08649	2	0.142857	14	56	1X	261	261	1.55102	5.49198	3.10563	0	1	1	58.5179	60	6	1	7.50161	0.875	0.985366	0	0	0	0	2137	8107	205	28	3.0103	5.39362	28	1	32	5.49198	24	98	3.8683	107	snp	GT:AD:AO:DP:GQ:QA:QR:RO	0/0/0/0	43,0	0	43	33	0	1730	43	0/1	40,35	35	75	99	1362	1542	40	0/1	18,21	21	39	99	775	725	18	0/0	38,0	0	38	93	0	1504	38	0/0	42,0	0	42	99	0	1669	42	0/0	24,0	0	24	51	0	937	24	1.4821	0	0	0	0	ambiguous	0	0/0	FALSE	FALSE	FALSE	0.5384615384615384	0.4666666666666667
chr12	3532505	NA	A	G	2000.84	NA	0.541985	5.01601	2	0.142857	14	71	1X	279	279	1.77027	5.48761	3.0103	0	1	1	57.3099	60	6	1	1.68067	0.830986	0.961538	0	0	0	0	2782	8195	208	37	3.28556	4.05428	34	1	28	9.89173	43	93	8.06315	115	snp	GT:AD:AO:DP:GQ:QA:QR:RO	0/0/0/0	43,0	0	43	8	0	1718	43	0/1	36,41	41	77	99	1605	1400	36	0/1	24,30	30	54	99	1177	932	24	0/0	38,0	0	38	69	0	1519	38	0/0	40,0	0	40	75	0	1577	40	0/0	27,0	0	27	36	0	1049	27	2.6901	0	0	0	0	ambiguous	0	0/0	FALSE	FALSE	FALSE	0.5555555555555556	0.5324675324675324
chr12	3532515	NA	G	A	1802.27	NA	0.492308	3.07711	2	0.142857	14	64	1X	276	276	1.78082	4.23175	7.96781	0	1	1	57.25	60	6	1	4.29161	0.828125	0.962264	0	0	0	0	2536	8269	212	34	3.55317	7.96781	30	1	25	9.66043	39	92	11.0407	120	snp	GT:AD:AO:DP:GQ:QA:QR:RO	0/0/0/0	41,0	0	41	19	0	1582	41	0/1	41,37	37	78	99	1460	1554	41	0/1	25,27	27	52	99	1076	996	25	0/0	41,0	0	41	91	0	1623	41	0/0	39,0	0	39	85	0	1573	39	0/0	25,0	0	25	43	0	941	25	2.75	0	0	0	0	ambiguous	0	0/0	FALSE	FALSE	FALSE	0.5192307692307693	0.47435897435897434
chr12	3532547	NA	G	A	1126.68	NA	0.427083	7.44372	2	0.142857	14	41	1X	229	229	1.44361	3.06326	4.67356	0	1	1	59.2195	60	6	1	9.80294	0.780488	0.952128	0	0	0	0	1629	7400	188	14	11.961	12.0658	27	1	17	5.60547	24	90	3.74952	98	snp	GT:AD:AO:DP:GQ:QA:QR:RO	0/0/0/0	35,0	0	35	43	0	1369	35	0/1	34,25	25	59	99	981	1322	34	0/1	21,16	16	37	99	648	816	21	0/0	38,0	0	38	99	0	1522	38	0/0	30,0	0	30	89	0	1175	30	0/0	30,0	0	30	89	0	1196	30	0.780500000000004	0	0	0	0	ambiguous	0	0/0	FALSE	FALSE	FALSE	0.43243243243243246	0.423728813559322
chr12	3532557	NA	A	G	1147	NA	0.407767	10.621	2	0.142857	14	42	1X	231	231	1.60938	3.83753	4.4005	0	1	1	59.2381	60	6	1	8.90912	0.785714	0.941799	0	0	0	0	1670	7502	189	18	4.87156	9.08812	24	1	17	6.31921	25	90	3.94093	99	snp	GT:AD:AO:DP:GQ:QA:QR:RO	0/0/0/0	33,0	0	33	39	0	1310	33	0/1	37,26	26	63	99	1035	1435	37	0/1	24,16	16	40	99	635	949	24	0/0	38,0	0	38	99	0	1528	38	0/0	27,0	0	27	79	0	1077	27	0/0	30,0	0	30	88	0	1203	30	0.761899999999997	0	0	0	0	ambiguous	0	0/0	FALSE	FALSE	FALSE	0.4	0.4126984126984127
chr12	3532890	NA	A	G	1385.63	NA	0.5	3.0103	2	0.142857	14	50	1X	221	221	1.65289	5.78978	3.63253	0	1	1	60	60	6	1	5.24993	0.84	0.959064	0	0	0	0	1943	6747	171	27	3.70517	6.68022	23	1	24	3.18402	26	101	15.2137	70	snp	GT:AD:AO:DP:GQ:QA:QR:RO	0/0/0/0	37,0	0	37	23	0	1446	37	0/1	29,32	32	61	99	1250	1146	29	0/1	21,18	18	39	99	693	796	21	0/0	34,0	0	34	79	0	1378	34	0/0	24,0	0	24	49	0	952	24	0/0	26,0	0	26	55	0	1029	26	0	0	0	0	0	ambiguous	0	0/0	FALSE	FALSE	FALSE	0.46153846153846156	0.5245901639344263
chr12	3532918	NA	T	C	1176.9	NA	0.506024	3.03646	2	0.142857	14	42	1X	202	202	1.39496	3.0103	4.36747	0	1	1	60	60	6	1	8.39957	0.857143	0.94375	0	0	0	0	1640	6311	160	19	3.83753	3.49888	23	1	18	4.87156	24	86	4.96463	74	snp	GT:AD:AO:DP:GQ:QA:QR:RO	0/0/0/0	40,0	0	40	36	0	1556	40	0/1	26,26	26	52	99	1050	1015	26	0/1	15,16	16	31	99	590	603	15	0/0	29,0	0	29	74	0	1155	29	0/0	26,0	0	26	65	0	1028	26	0/0	24,0	0	24	59	0	954	24	0	0	0	0	0	ambiguous	0	0/0	FALSE	FALSE	FALSE	0.5161290322580645	0.5
chr12	3534321	NA	T	C	1461.47	NA	0.52381	3.52732	2	0.142857	14	55	1X	236	236	1.60305	3.36563	3.0223	0	1	1	60.1818	60	6	1	7.83258	0.872727	0.961326	0	0	0	0	2050	6924	181	27	3.04978	5.70964	28	1	31	4.94488	24	90	3.0223	91	snp	GT:AD:AO:DP:GQ:QA:QR:RO	0/0/0/0	50,0	0	50	34	0	1918	50	0/1	29,35	35	64	99	1308	1110	29	0/1	21,20	20	41	99	742	761	21	0/0	29,0	0	29	59	0	1144	29	0/0	23,0	0	23	41	0	899	23	0/0	29,0	0	29	59	0	1092	29	0.181800000000003	0	0	0	0	ambiguous	0	0/0	FALSE	FALSE	FALSE	0.4878048780487805	0.546875
chr12	3534896	NA	G	A	1438.6	NA	0.566667	6.48466	2	0.142857	14	51	1X	219	219	1.39535	3.05288	10.4553	0	1	1	60	60	6	1	5.15879	0.901961	0.958333	0	0	0	0	1986	6494	168	27	3.3935	3.062	24	1	35	18.3809	16	85	3.062	83	snp	GT:AD:AO:DP:GQ:QA:QR:RO	0/0/0/0	39,0	0	39	22	0	1502	39	0/1	21,31	31	52	99	1206	810	21	0/1	18,20	20	38	99	780	711	18	0/0	28,0	0	28	58	0	1062	28	0/0	30,0	0	30	64	0	1145	30	0/0	32,0	0	32	70	0	1264	32	0	0	0	0	0	ambiguous	0	0/0	FALSE	FALSE	FALSE	0.5263157894736842	0.5961538461538461
chr12	3568473	NA	A	C	1479.89	NA	0.495238	3.03098	2	0.142857	14	52	1X	240	240	1.55556	4.51363	6.75262	0	1	1	60	60	6	1	4.1921	0.807692	0.941489	0	0	0	0	2059	7436	188	26	3.0103	4.16534	26	1	27	3.17734	25	94	3.0103	94	snp	GT:AD:AO:DP:GQ:QA:QR:RO	0/0/0/0	31,0	0	31	18	0	1221	31	0/1	34,36	36	70	99	1419	1321	34	0/1	19,16	16	35	99	640	743	19	0/0	43,0	0	43	99	0	1705	43	0/0	22,0	0	22	46	0	888	22	0/0	39,0	0	39	97	0	1558	39	0	0	0	0	0	ambiguous	0	0/0	FALSE	FALSE	FALSE	0.45714285714285713	0.5142857142857142
chr12	3568743	NA	A	C	1110.61	NA	0.449438	4.98658	2	0.142857	14	40	1X	243	243	1.15584	8.43898	9.69587	0	1	1	60	60	6	1	14.3904	0.925	0.955665	0	0	0	0	1577	7908	203	19	3.22745	3.10657	21	1	22	3.87889	18	93	6.10171	110	snp	GT:AD:AO:DP:GQ:QA:QR:RO	0/0/0/0	45,0	0	45	62	0	1748	45	0/1	28,25	25	53	99	971	1090	28	0/1	21,15	15	36	99	606	793	21	0/0	47,0	0	47	99	0	1821	47	0/0	27,0	0	27	88	0	1072	27	0/0	35,0	0	35	99	0	1384	35	0	0	0	0	0	ambiguous	0	0/0	FALSE	FALSE	FALSE	0.4166666666666667	0.4716981132075472
chr12	3568813	NA	G	A	1482.41	NA	0.485981	3.19295	2	0.142857	14	52	1X	262	262	1.38065	3.17734	16.4114	0	1	1	60	60	6	1	10.9969	0.865385	0.952381	0	0	0	0	2061	8309	210	23	4.51363	6.36057	29	1	24	3.67845	28	99	4.49931	111	snp	GT:AD:AO:DP:GQ:QA:QR:RO	0/0/0/0	48,0	0	48	48	0	1924	48	0/1	35,31	31	66	99	1232	1391	35	0/1	20,21	21	41	99	829	772	20	0/0	45,0	0	45	99	0	1785	45	0/0	29,0	0	29	75	0	1158	29	0/0	33,0	0	33	87	0	1279	33	0	0	0	0	0	ambiguous	0	0/0	FALSE	FALSE	FALSE	0.5121951219512195	0.4696969696969697
chr12	3570148	NA	G	A	1731.53	NA	0.566038	7.02548	2	0.142857	14	60	1X	249	249	1.48252	5.32654	5.59539	0	1	1	60	60.2646	6	1	2.4738	0.85	0.962963	0	0	0	0	2371	7398	189	23	10.1038	3.02179	37	1	33	4.31318	27	91	3.57327	98	snp	GT:AD:AO:DP:GQ:QA:QR:RO	0/0/0/0	36,0	0	36	11	0	1437	36	0/1	25,37	37	62	99	1454	1008	25	0/1	21,23	23	44	99	917	795	21	0/0	35,0	0	35	71	0	1353	35	0/0	44,0	0	44	99	0	1710	44	0/0	28,0	0	28	50	0	1095	28	0.264600000000002	0	0	0	0	ambiguous	0	0/0	FALSE	FALSE	FALSE	0.5227272727272727	0.5967741935483871
chr12	3570262	NA	G	A	1517.12	NA	0.524752	3.54779	2	0.142857	14	53	1X	224	224	1.64228	5.01789	4.54684	0	1	1	60	60.5848	6	1	3.74585	0.867925	0.929825	0	0	0	0	2104	6610	171	32	7.96781	6.68022	21	1	25	3.37904	28	79	5.15638	92	snp	GT:AD:AO:DP:GQ:QA:QR:RO	0/0/0/0	36,0	0	36	16	0	1415	36	0/1	29,25	25	54	99	986	1113	29	0/1	19,28	28	47	99	1118	740	19	0/0	34,0	0	34	74	0	1294	34	0/0	32,0	0	32	68	0	1265	32	0/0	21,0	0	21	35	0	783	21	0.584800000000001	0	0	0	0	ambiguous	0	0/0	FALSE	FALSE	FALSE	0.5957446808510638	0.46296296296296297
chr12	3570334	NA	A	G	1566.82	NA	0.544554	4.75178	2	0.142857	14	55	1X	241	241	1.44286	3.04978	4.69144	0	1	1	60	59.9892	6	1	7.11691	0.890909	0.94086	0	0	0	0	2150	7258	186	25	3.99733	3.19709	30	1	26	3.36563	29	84	6.79286	102	snp	GT:AD:AO:DP:GQ:QA:QR:RO	0/0/0/0	46,0	0	46	31	0	1813	46	0/1	27,31	31	58	99	1233	1035	27	0/1	19,24	24	43	99	917	748	19	0/0	39,0	0	39	91	0	1527	39	0/0	28,0	0	28	58	0	1100	28	0/0	27,0	0	27	55	0	1035	27	0.0108000000000033	0	0	0	0	ambiguous	0	0/0	FALSE	FALSE	FALSE	0.5581395348837209	0.5344827586206896
chr12	3570426	NA	C	T	1570.55	NA	0.533333	4.02365	2	0.142857	14	56	1X	239	239	1.56716	3.63072	10.4265	0	1	1	60	60	6	1	3.57359	0.928571	0.934426	0	0	0	0	2171	7209	183	27	3.16541	5.01565	29	1	29	3.16541	27	97	4.44608	86	snp	GT:AD:AO:DP:GQ:QA:QR:RO	0/0/0/0	36,0	0	36	16	0	1444	36	0/1	31,38	38	69	99	1472	1249	31	0/1	18,18	18	36	99	699	686	18	0/0	34,0	0	34	73	0	1291	34	0/0	29,0	0	29	58	0	1134	29	0/0	35,0	0	35	76	0	1405	35	0	0	0	0	0	ambiguous	0	0/0	FALSE	FALSE	FALSE	0.5	0.5507246376811594
chr12	3570439	NA	T	A	1627.72	NA	0.537037	4.2971	2	0.142857	14	58	1X	247	247	1.55396	6.75422	12.6728	0	1	1	59.8966	60	6	1	4.14777	0.931034	0.931217	0	0	0	0	2251	7429	189	31	3.60933	6.3307	27	1	27	3.60933	31	91	3.57327	98	snp	GT:AD:AO:DP:GQ:QA:QR:RO	0/0/0/0	39,0	0	39	18	0	1489	39	0/1	31,38	38	69	99	1491	1222	31	0/1	19,20	20	39	99	760	757	19	0/0	31,0	0	31	63	0	1232	31	0/0	32,0	0	32	66	0	1256	32	0/0	37,0	0	37	81	0	1473	37	0.103400000000001	0	0	0	0	ambiguous	0	0/0	FALSE	FALSE	FALSE	0.5128205128205128	0.5507246376811594
chr12	3570515	NA	T	C	1585.83	NA	0.52381	3.52732	2	0.142857	14	55	1X	248	248	1.46853	3.99733	3.56161	0	1	1	60	60	6	1	3.41076	0.890909	0.937824	0	0	0	0	2182	7559	193	25	3.99733	3.56161	30	1	26	3.36563	29	114	16.793	79	snp	GT:AD:AO:DP:GQ:QA:QR:RO	0/0/0/0	31,0	0	31	15	0	1240	31	0/1	30,29	29	59	99	1173	1199	30	0/1	20,26	26	46	99	1009	769	20	0/0	37,0	0	37	88	0	1421	37	0/0	38,0	0	38	91	0	1484	38	0/0	37,0	0	37	88	0	1446	37	0	0	0	0	0	ambiguous	0	0/0	FALSE	FALSE	FALSE	0.5652173913043478	0.4915254237288136
chr12	3571012	NA	A	C	1280.92	NA	0.474227	3.56996	2	0.142857	14	46	1X	228	228	1.48092	3.76559	3.77389	0	1	1	60	60.1099	6	1	6.10282	0.978261	0.956044	0	0	0	0	1802	7000	182	20	4.70971	7.78277	26	1	23	3.0103	23	92	3.05802	90	snp	GT:AD:AO:DP:GQ:QA:QR:RO	0/0/0/0	31,0	0	31	27	0	1205	31	0/1	27,28	28	55	99	1085	1033	27	0/1	24,18	18	42	99	717	903	24	0/0	29,0	0	29	75	0	1132	29	0/0	30,0	0	30	78	0	1156	30	0/0	41,0	0	41	99	0	1571	41	0.109900000000003	0	0	0	0	ambiguous	0	0/0	FALSE	FALSE	FALSE	0.42857142857142855	0.509090909090909
chr12	3571493	NA	A	G	1452.19	NA	0.472727	3.72096	2	0.142857	14	52	1X	241	241	1.67939	3.0103	3.29753	0	1	1	60	60	6	1	4.27911	0.961538	0.952381	0	0	0	0	2052	7553	189	27	3.17734	4.95199	25	1	33	11.1951	19	92	3.29753	97	snp	GT:AD:AO:DP:GQ:QA:QR:RO	0/0/0/0	31,0	0	31	19	0	1250	31	0/1	36,30	30	66	99	1191	1443	36	0/1	22,22	22	44	99	861	876	22	0/0	37,0	0	37	91	0	1473	37	0/0	26,0	0	26	58	0	1019	26	0/0	37,0	0	37	91	0	1492	37	0	0	0	0	0	ambiguous	0	0/0	FALSE	FALSE	FALSE	0.5	0.45454545454545453
chr12	3571651	NA	C	T	1491.12	NA	0.5	3.0103	2	0.142857	14	54	1X	263	263	1.39355	7.03155	5.34801	0	1	1	60	60	6	1	4.92072	0.944444	0.937799	0	0	0	0	2082	8253	209	24	4.45795	6.01296	30	1	28	3.17115	26	106	3.10381	103	snp	GT:AD:AO:DP:GQ:QA:QR:RO	0/0/0/0	30,0	0	30	21	0	1199	30	0/1	33,38	38	71	99	1501	1281	33	0/1	21,16	16	37	99	581	835	21	0/0	46,0	0	46	99	0	1833	46	0/0	43,0	0	43	99	0	1673	43	0/0	36,0	0	36	92	0	1432	36	0	0	0	0	0	ambiguous	0	0/0	FALSE	FALSE	FALSE	0.43243243243243246	0.5352112676056338
chr12	3571786	NA	A	G	1267.18	NA	0.464646	4.08507	2	0.142857	14	46	1X	239	239	1.41429	4.70971	3.73412	0	1	1	60	60	6	1	6.39757	0.934783	0.958333	0	0	0	0	1790	7584	192	22	3.19912	5.22701	24	1	22	3.19912	24	93	3.41745	99	snp	GT:AD:AO:DP:GQ:QA:QR:RO	0/0/0/0	29,0	0	29	28	0	1135	29	0/1	38,30	30	68	99	1171	1524	38	0/1	15,16	16	31	99	619	606	15	0/0	33,0	0	34	91	0	1306	33	0/0	45,0	0	45	99	0	1745	45	0/0	32,0	0	32	88	0	1268	32	0	0	0	0	0	ambiguous	0	0/0	FALSE	FALSE	FALSE	0.5161290322580645	0.4411764705882353
chr12	3571793	NA	C	T	1229.58	NA	0.454545	4.78696	2	0.142857	14	45	1X	238	238	1.42446	3.44459	5.54181	0	1	1	60	60	6	1	6.89005	0.933333	0.958549	0	0	0	0	1745	7643	193	23	3.05855	7.07197	22	1	21	3.44459	24	97	3.02155	96	snp	GT:AD:AO:DP:GQ:QA:QR:RO	0/0/0/0	29,0	0	29	30	0	1177	29	0/1	39,28	28	67	99	1093	1565	39	0/1	15,17	17	32	99	652	595	15	0/0	36,0	0	36	99	0	1419	36	0/0	41,0	0	41	99	0	1569	41	0/0	33,0	0	33	93	0	1318	33	0	0	0	0	0	ambiguous	0	0/0	FALSE	FALSE	FALSE	0.53125	0.417910447761194
chr12	3571917	NA	C	A	1364.06	NA	0.449541	5.42083	2	0.142857	14	49	1X	240	240	1.66412	3.05462	3.56738	0	1	1	60	60	6	1	5.38184	0.897959	0.963351	0	0	0	0	1951	7476	191	31	10.4997	3.93119	18	1	18	10.4997	31	91	3.93119	100	snp	GT:AD:AO:DP:GQ:QA:QR:RO	0/0/0/0	30,0	0	30	23	0	1186	30	0/1	44,32	32	76	99	1288	1701	44	0/1	16,17	17	33	99	663	621	16	0/0	36,0	0	36	94	0	1424	36	0/0	37,0	0	37	97	0	1452	37	0/0	28,0	0	28	70	0	1092	28	0	0	0	0	0	ambiguous	0	0/0	FALSE	FALSE	FALSE	0.5151515151515151	0.42105263157894735
chr12	3572198	NA	C	T	1318.12	NA	0.505376	3.03365	2	0.142857	14	47	1X	232	232	1.33813	3.42611	3.30374	0	1	1	60	60	6	1	5.95839	0.87234	0.978378	0	0	0	0	1830	7210	185	21	4.16534	7.24761	26	1	23	3.0565	24	83	7.24761	102	snp	GT:AD:AO:DP:GQ:QA:QR:RO	0/0/0/0	31,0	0	31	26	0	1207	31	0/1	26,28	28	54	99	1118	1045	26	0/1	20,19	19	39	99	712	780	20	0/0	46,0	0	46	99	0	1782	46	0/0	35,0	0	35	93	0	1365	35	0/0	27,0	0	27	68	0	1031	27	0	0	0	0	0	ambiguous	0	0/0	FALSE	FALSE	FALSE	0.48717948717948717	0.5185185185185185
chr12	3572274	NA	C	T	1699.46	NA	0.564815	6.95112	2	0.142857	14	61	1X	242	242	1.61194	9.02635	9.95901	0	1	1.5	60	60	6	1	0.134502	0.868852	0.983333	0	0	0	0	2348	6977	180	28	3.90025	3.78238	33	1	35	5.89373	26	90	3.0103	90	snp	GT:AD:AO:DP:GQ:QA:QR:RO	0/0/0/0	32,0	0	32	3	0	1243	32	0/1	29,41	41	71	99	1589	1168	29	0/1	17,20	20	37	99	759	622	17	0/0	47,0	0	47	99	0	1814	47	0/0	30,0	0	30	54	0	1164	30	0/0	25,0	0	25	39	0	966	25	0	0	0	0	0	ambiguous	0	0/0	FALSE	FALSE	FALSE	0.5405405405405406	0.5774647887323944
chr12	3572833	NA	G	A	1449.39	NA	0.529412	3.7767	2	0.142857	14	54	1X	239	239	1.48905	3.17115	3.19912	0	1	1.5	60	60	6	1	8.2114	0.796296	0.961957	0	0	0	0	2024	7197	184	24	4.45795	3.0103	30	1	24	4.45795	30	88	3.76559	96	snp	GT:AD:AO:DP:GQ:QA:QR:RO	0/0/0/0	49,0	0	49	36	0	1944	49	0/1	26,33	33	60	99	1245	1031	26	0/1	21,21	21	42	99	779	813	21	0/0	30,0	0	30	65	0	1170	30	0/0	24,0	0	24	47	0	924	24	0/0	34,0	0	34	77	0	1315	34	0	0	0	0	0	ambiguous	0	0/0	FALSE	FALSE	FALSE	0.5	0.55
chr12	3572868	NA	A	G	1410.85	NA	0.554348	5.3706	2	0.142857	14	51	1X	215	215	1.49593	3.3935	3.66307	0	1	1	60	60	6	1	5.98078	0.843137	0.969325	0	0	0	0	1952	6303	163	29	5.09662	11.3365	22	1	22	5.09662	29	75	5.2617	88	snp	GT:AD:AO:DP:GQ:QA:QR:RO	0/0/0/0	46,0	0	46	29	0	1825	46	0/1	24,35	35	59	99	1304	885	24	0/1	17,16	16	33	99	648	671	17	0/0	31,0	0	31	65	0	1185	31	0/0	18,0	0	19	26	0	698	18	0/0	27,0	0	27	53	0	1039	27	0	0	0	0	0	ambiguous	0	0/0	FALSE	FALSE	FALSE	0.48484848484848486	0.5932203389830508
chr12	3573096	NA	C	T	1276.53	NA	0.5	3.0103	2	0.142857	14	47	1X	229	229	1.39259	10.8184	3.2012	0	1	1	60	60.0549	6	1	9.43722	0.87234	0.93956	0	0	0	0	1795	6993	182	24	3.0565	6.06468	23	1	23	3.0565	24	84	5.34881	98	snp	GT:AD:AO:DP:GQ:QA:QR:RO	0/0/0/0	44,0	0	44	41	0	1699	44	0/1	31,29	29	60	99	1093	1189	31	0/1	16,18	18	34	99	702	590	16	0/0	32,0	0	32	82	0	1248	32	0/0	25,0	0	25	61	0	964	25	0/0	34,0	0	34	88	0	1303	34	0.0549000000000035	0	0	0	0	ambiguous	0	0/0	FALSE	FALSE	FALSE	0.5294117647058824	0.48333333333333334
chr12	3573271	NA	T	C	1245.67	NA	0.556962	5.23675	2	0.142857	14	44	1X	220	220	1.12057	3.79993	4.24409	0	1	1	60	60	6	1	10.9946	0.909091	0.977273	0	0	0	0	1703	6844	176	25	4.78696	6.16881	19	1	25	4.78696	19	87	3.05965	89	snp	GT:AD:AO:DP:GQ:QA:QR:RO	0/0/0/0	47,0	0	47	48	0	1825	47	0/1	20,27	27	47	99	1069	758	20	0/1	15,17	17	32	99	634	546	15	0/0	33,0	0	33	88	0	1318	33	0/0	34,0	0	34	91	0	1344	34	0/0	27,0	0	27	70	0	1053	27	0	0	0	0	0	ambiguous	0	0/0	FALSE	FALSE	FALSE	0.53125	0.574468085106383
chr12	3576634	NA	T	C	2236.04	NA	0.428571	6.1124	12	0.857143	14	75	1X	115	115	0	9.52472	10.8276	1	1	1	50.44	60	6	1	0.912027	0.986667	0.925	0	0	0	0	2856	1527	40	47	13.4623	8.43898	28	1	28	13.4623	47	23	4.96463	17	snp	GT:AD:AO:DP:GQ:QA:QR:RO	1/1/1/1	0,13	13	13	0	499	0	0	0/1	31,22	22	53	99	839	1171	31	0/1	9,8	8	17	99	297	356	9	1/1	0,9	9	9	11	328	0	0	1/1	0,9	9	9	11	350	0	0	1/1	0,14	14	14	26	543	0	0	9.56	0	0	0	0	ambiguous	0	1/1	FALSE	FALSE	FALSE	0.47058823529411764	0.41509433962264153
chr12	3580459	NA	C	A	4352.36	NA	0.511111	3.10681	12	0.857143	14	131	1X	175	175	0	3.02688	4.78696	1	1	1	58.7634	60	6	1	3.27747	0.938931	0.886364	0	0	0	0	5212	1680	44	57	7.8008	3.0103	74	1	52	15.0943	79	17	7.94546	27	snp	GT:AD:AO:DP:GQ:QA:QR:RO	1/1/1/1	0,11	11	11	0	442	0	0	0/1	22,24	24	46	99	940	839	22	0/1	22,22	22	44	99	850	841	22	1/1	0,21	21	21	63	857	0	0	1/1	0,26	26	26	78	1024	0	0	1/1	0,27	27	27	81	1099	0	0	1.2366	0	0	0	0	ambiguous	0	1/1	FALSE	FALSE	FALSE	0.5	0.5217391304347826
chr12	3583396	NA	T	C	5553.15	NA	0.474747	3.55865	12	0.857143	14	166	1X	218	218	0	4.31842	3.17734	0	1	1	60	60	6	1	5.44235	0.939759	0.903846	0	0	0	0	6572	2054	52	81	3.2196	13.7006	85	1	85	3.2196	81	23	4.51363	29	snp	GT:AD:AO:DP:GQ:QA:QR:RO	1/1/1/1	0,42	42	42	24	1662	0	0	0/1	27,27	27	54	99	1052	1076	27	0/1	25,20	20	45	99	796	978	25	1/1	0,25	25	25	46	998	0	0	1/1	0,19	19	19	28	749	0	0	1/1	0,33	33	33	71	1315	0	0	0	0	0	0	0	ambiguous	0	1/1	FALSE	FALSE	FALSE	0.4444444444444444	0.5
chr12	3583444	NA	G	A	5510.16	NA	0.481928	3.24576	12	0.857143	14	167	1X	210	210	0	3.64744	3.0608	0	1	1	60	60	6	1	9.17855	0.958084	0.883721	0	0	0	0	6451	1633	43	88	4.06353	3.46479	79	1	85	3.12733	82	17	7.10075	26	snp	GT:AD:AO:DP:GQ:QA:QR:RO	1/1/1/1	0,42	42	42	40	1606	0	0	0/1	25,22	22	47	99	872	943	25	0/1	18,18	18	36	99	693	690	18	1/1	0,30	30	30	78	1132	0	0	1/1	0,22	22	22	54	861	0	0	1/1	0,33	33	33	87	1287	0	0	0	0	0	0	0	ambiguous	0	1/1	FALSE	FALSE	FALSE	0.5	0.46808510638297873
chr12	3583772	NA	T	C	5882.6	NA	0.56701	6.79359	12	0.857143	14	175	1X	217	217	0	6.59633	4.87156	0	1	1	60	60	6	1	9.98096	0.971429	0.904762	0	0	0	0	6915	1629	42	86	3.12198	3.21711	89	1	78	7.48974	97	22	3.21711	20	snp	GT:AD:AO:DP:GQ:QA:QR:RO	1/1/1/1	0,43	43	43	46	1693	0	0	0/1	24,31	31	55	99	1259	942	24	0/1	18,24	24	42	99	958	687	18	1/1	0,30	30	30	82	1166	0	0	1/1	0,17	17	17	43	675	0	0	1/1	0,30	30	30	82	1164	0	0	0	0	0	0	0	ambiguous	0	1/1	FALSE	FALSE	FALSE	0.5714285714285714	0.5636363636363636
chr12	3583926	NA	A	G	6286.68	NA	0.529412	3.64897	12	0.857143	14	188	1X	228	228	0	3.42611	16.9077	0	1	1	60	60	6	1	13.3093	0.952128	0.825	0	0	0	0	7327	1543	40	106	9.66332	3.22745	82	1	107	10.8184	81	17	4.96463	23	snp	GT:AD:AO:DP:GQ:QA:QR:RO	1/1/1/1	0,52	52	52	66	2034	0	0	0/1	22,27	27	49	99	1043	831	22	0/1	18,18	18	36	99	725	712	18	1/1	0,33	33	33	99	1308	0	0	1/1	0,19	19	19	58	711	0	0	1/1	0,39	39	39	99	1506	0	0	0	0	0	0	0	ambiguous	0	1/1	FALSE	FALSE	FALSE	0.5	0.5510204081632653
chr12	3584489	NA	T	A	5124.53	NA	0.451613	4.90158	12	0.857143	14	161	1X	212	212	0	5.28967	6.45911	0	1	1	59.9689	60	6	1	4.83739	0.944099	0.921569	0	0	0	0	6077	1883	51	84	3.67118	5.09662	77	1	80	3.02379	81	21	6.45911	30	snp	GT:AD:AO:DP:GQ:QA:QR:RO	1/1/1/1	0,40	40	40	21	1532	0	0	0/1	31,27	27	58	99	1005	1178	31	0/1	20,15	15	35	99	545	705	20	1/1	0,32	32	32	67	1229	0	0	1/1	0,24	24	24	43	895	0	0	1/1	0,23	23	23	40	871	0	0	0.0311000000000021	0	0	0	0	ambiguous	0	1/1	FALSE	FALSE	FALSE	0.42857142857142855	0.46551724137931033
chr12	3586384	NA	T	A	4597.02	NA	0.571429	6.1124	12	0.857143	14	143	1X	173	173	0	4.8477	3.29983	0	1	1	59.9441	60	6	1	7.47073	0.944056	1	0	0	0	0	5395	1104	30	77	4.8477	4.16842	66	1	86	15.781	57	17	4.16842	13	snp	GT:AD:AO:DP:GQ:QA:QR:RO	1/1/1/1	0,25	25	25	32	964	0	0	0/1	21,28	28	49	99	998	790	21	0/1	9,12	12	21	99	471	314	9	1/1	0,26	26	26	79	998	0	0	1/1	0,17	17	17	52	650	0	0	1/1	0,35	35	35	99	1314	0	0	0.0559000000000012	0	0	0	0	ambiguous	0	1/1	FALSE	FALSE	FALSE	0.5714285714285714	0.5714285714285714
chr12	3588040	NA	T	G	5027.54	NA	0.521277	3.37991	12	0.857143	14	150	1X	195	195	0	3.24192	4.21667	0	1	1	60	60	6	1	0.8471	0.98	0.866667	0	0	0	0	5963	1728	45	78	3.53145	6.91895	72	1	67	6.71628	83	26	5.37479	19	snp	GT:AD:AO:DP:GQ:QA:QR:RO	1/1/1/1	0,21	21	21	5	838	0	0	0/1	26,31	31	57	99	1240	998	26	0/1	19,18	18	37	99	669	730	19	1/1	0,28	28	28	63	1123	0	0	1/1	0,32	32	32	75	1300	0	0	1/1	0,20	20	20	39	793	0	0	0	0	0	0	0	ambiguous	0	1/1	FALSE	FALSE	FALSE	0.4864864864864865	0.543859649122807
chr12	3588242	NA	G	A	5805.85	NA	0.505155	3.03269	12	0.857143	14	175	1X	223	223	0	3.32051	7.5342	0	1	1	60	60	6	1	5.54586	0.931429	0.895833	0	0	0	0	6832	1888	48	87	3.02271	4.6389	88	1	86	3.12198	89	28	5.9056	20	snp	GT:AD:AO:DP:GQ:QA:QR:RO	1/1/1/1	0,34	34	34	24	1362	0	0	0/1	28,33	33	61	99	1300	1099	28	0/1	20,16	16	36	99	625	789	20	1/1	0,39	39	39	99	1525	0	0	1/1	0,27	27	27	63	1059	0	0	1/1	0,26	26	26	60	961	0	0	0	0	0	0	0	ambiguous	0	1/1	FALSE	FALSE	FALSE	0.4444444444444444	0.5409836065573771
chr12	3588272	NA	C	T	5882.34	NA	0.5	3.0103	12	0.857143	14	174	1X	227	227	0	4.80738	3.37904	0	1	1	60	60	6	1	1.99311	0.948276	0.886792	0	0	0	0	6961	2115	53	92	4.2582700000000004	5.01789	82	1	87	3.0103	87	29	4.03458	24	snp	GT:AD:AO:DP:GQ:QA:QR:RO	1/1/1/1	0,29	29	29	9	1167	0	0	0/1	30,37	37	67	99	1460	1197	30	0/1	23,16	16	39	99	624	918	23	1/1	0,39	39	39	90	1563	0	0	1/1	0,28	28	28	57	1135	0	0	1/1	0,25	25	25	48	1012	0	0	0	0	0	0	0	ambiguous	0	1/1	FALSE	FALSE	FALSE	0.41025641025641024	0.5522388059701493
chr12	3589538	NA	A	G	5581.36	NA	0.526316	3.69603	12	0.857143	14	169	1X	224	224	0	3.33152	3.99733	1	1	1	59.9408	60	6	1	1.43655	0.940828	0.854545	0	0	0	0	6694	2125	55	90	4.56502	6.20829	79	1	81	3.6399	88	33	7.78754	22	snp	GT:AD:AO:DP:GQ:QA:QR:RO	1/1/1/1	0,20	20	20	1	783	0	0	0/1	32,32	32	64	99	1308	1241	32	0/1	22,28	28	50	99	1087	843	22	1/1	1,40	40	41	87	1561	41	1	1/1	0,20	20	20	64	803	0	0	1/1	0,29	29	29	91	1152	0	0	0.059199999999997	0	0	1	0	ambiguous	0	1/1	FALSE	FALSE	FALSE	0.56	0.5
chr12	3589582	NA	A	G	5134.62	NA	0.535433	4.39525	12	0.857143	14	159	1X	218	218	0	7.9405	3.0471	1	1	1	59.9371	60	6	1	5.07398	0.949686	0.932203	0	0	0	0	6216	2263	59	94	14.4959	3.0471	65	1	78	3.13321	81	26	4.81373	33	snp	GT:AD:AO:DP:GQ:QA:QR:RO	1/1/1/1	0,17	17	17	0	657	0	0	0/1	33,34	34	67	99	1302	1249	33	0/1	26,34	34	60	99	1349	1014	26	1/1	0,41	41	41	99	1635	0	0	1/1	0,18	18	18	46	688	0	0	1/1	0,15	15	15	37	585	0	0	0.0628999999999991	0	0	0	0	ambiguous	0	1/1	FALSE	FALSE	FALSE	0.5666666666666667	0.5074626865671642
chr12	3591365	NA	T	A	5233.78	NA	0.450549	4.94315	12	0.857143	14	157	1X	207	207	0	3.13478	4.57376	0	1	1	59.4904	59.7	6	1	0.291901	0.968153	0.92	0	0	0	0	6204	2017	50	80	3.13478	3.0103	77	1	62	18.0723	95	21	5.78978	29	snp	GT:AD:AO:DP:GQ:QA:QR:RO	1/1/1/1	0,24	24	24	4	919	0	0	0/1	27,25	25	52	99	983	1099	27	0/1	23,16	16	39	99	635	918	23	1/1	0,35	35	35	79	1402	0	0	1/1	0,29	29	29	61	1154	0	0	1/1	0,28	28	28	58	1111	0	0	0.209600000000002	0	0	0	0	ambiguous	0	1/1	FALSE	FALSE	FALSE	0.41025641025641024	0.4807692307692308
chr12	3592303	NA	A	T	5351.66	NA	0.463918	4.10723	12	0.857143	14	160	1X	212	212	0	12.1848	3.67845	0	1	1	59.9188	60	6	1	0.605051	0.94375	0.884615	0	0	0	0	6363	2069	52	94	13.6505	3.17734	66	1	83	3.49888	77	21	7.18621	31	snp	GT:AD:AO:DP:GQ:QA:QR:RO	1/1/1/1	0,27	27	27	5	1082	0	0	0/1	31,27	27	58	99	1074	1228	31	0/1	21,18	18	39	99	690	841	21	1/1	0,33	33	33	70	1341	0	0	1/1	0,26	26	26	49	1004	0	0	1/1	0,29	29	29	58	1172	0	0	0.0812000000000026	0	0	0	0	ambiguous	0	1/1	FALSE	FALSE	FALSE	0.46153846153846156	0.46551724137931033
chr12	3593949	NA	T	G	5652.89	NA	0.528736	3.63429	12	0.857143	14	168	1X	209	209	0	3.83753	3.06326	0	1	1	60	60	6	1	10.3642	0.952381	0.829268	0	0	0	0	6624	1616	41	76	6.31921	9.41879	92	1	78	4.87156	90	25	7.30028	16	snp	GT:AD:AO:DP:GQ:QA:QR:RO	1/1/1/1	0,43	43	43	45	1675	0	0	0/1	25,30	30	55	99	1199	977	25	0/1	16,16	16	32	99	615	639	16	1/1	0,27	27	27	73	1067	0	0	1/1	0,30	30	30	82	1179	0	0	1/1	0,22	22	22	58	889	0	0	0	0	0	0	0	ambiguous	0	1/1	FALSE	FALSE	FALSE	0.5	0.5454545454545454
chr12	3594234	NA	A	G	4462.51	NA	0.456522	4.52089	12	0.857143	14	135	1X	185	185	0	3.15506	4.57376	1	1	1	59.9556	60	6	1	2.28839	0.948148	0.94	0	0	0	0	5338	1965	50	64	3.79846	3.0103	71	1	72	4.31318	63	25	3.0103	25	snp	GT:AD:AO:DP:GQ:QA:QR:RO	1/1/1/1	0,38	38	38	41	1515	0	0	0/1	32,27	27	59	99	1058	1262	32	0/1	18,15	15	33	99	607	703	18	1/1	0,22	22	22	60	853	0	0	1/1	0,24	24	24	66	949	0	0	1/1	0,9	9	9	0	356	0	0	0.0444000000000031	0	0	0	0	ambiguous	0	1/1	FALSE	FALSE	FALSE	0.45454545454545453	0.4576271186440678
chr12	3595060	NA	A	G	3808.88	NA	0.467391	3.86001	12	0.857143	14	119	1X	168	168	0	3.46649	5.18177	1	1	1	60	60	6	1	3.18443	0.957983	0.959184	0	0	0	0	4618	1870	49	53	6.09416	3.05462	66	1	61	3.17453	58	25	3.05462	24	snp	GT:AD:AO:DP:GQ:QA:QR:RO	1/1/1/1	0,22	22	22	0	886	0	0	0/1	28,23	23	51	99	907	1099	28	0/1	21,20	20	41	99	750	771	21	1/1	0,15	15	15	33	599	0	0	1/1	0,27	27	27	70	1056	0	0	1/1	0,12	12	12	24	420	0	0	0	0	0	0	0	ambiguous	0	1/1	FALSE	FALSE	FALSE	0.4878048780487805	0.45098039215686275
chr12	3595401	NA	T	C	4101.62	NA	0.515789	3.21602	12	0.857143	14	128	1X	174	174	0	8.50684	12.2627	1	1	1	59.9453	60	6	1	2.33566	0.921875	0.826087	0	0	0	0	4960	1815	46	66	3.28173	4.70971	62	1	79	18.2785	49	24	3.19912	22	snp	GT:AD:AO:DP:GQ:QA:QR:RO	1/1/1/1	0,18	18	18	0	712	0	0	0/1	27,24	24	51	99	929	1058	27	0/1	19,25	25	44	99	942	757	19	1/1	0,19	19	19	53	719	0	0	1/1	0,33	33	33	95	1293	0	0	1/1	0,9	9	9	23	365	0	0	0.0546999999999969	0	0	0	0	ambiguous	0	1/1	FALSE	FALSE	FALSE	0.5681818181818182	0.47058823529411764
chr12	3595408	NA	T	G	4035.7	NA	0.532609	3.86001	12	0.857143	14	126	1X	169	169	0	6.38815	9.12072	1	1	1	59.9444	60	6	1	1.29329	0.920635	0.813953	0	0	0	0	4863	1712	43	67	4.11327	5.48477	59	1	73	9.90386	53	23	3.46479	20	snp	GT:AD:AO:DP:GQ:QA:QR:RO	1/1/1/1	0,18	18	18	1	713	0	0	0/1	24,24	24	48	99	917	967	24	0/1	19,25	25	44	99	933	745	19	1/1	0,20	20	20	60	763	0	0	1/1	0,29	29	29	87	1154	0	0	1/1	0,10	10	10	30	383	0	0	0.0555999999999983	0	0	0	0	ambiguous	0	1/1	FALSE	FALSE	FALSE	0.5681818181818182	0.5
chr12	3595818	NA	T	G	5509.02	NA	0.478261	3.38795	12	0.857143	14	167	1X	215	215	0	4.58364	3.73412	0	1	1	60	60	6	1	5.13745	0.958084	0.916667	0	0	0	0	6498	1894	48	76	5.93594	9.52472	91	1	93	7.70432	74	26	3.73412	22	snp	GT:AD:AO:DP:GQ:QA:QR:RO	1/1/1/1	0,35	35	35	22	1368	0	0	0/1	30,24	24	54	99	953	1212	30	0/1	18,20	20	38	99	776	682	18	1/1	0,35	35	35	84	1325	0	0	1/1	0,26	26	26	57	1036	0	0	1/1	0,27	27	27	60	1040	0	0	0	0	0	0	0	ambiguous	0	1/1	FALSE	FALSE	FALSE	0.5263157894736842	0.4444444444444444
chr12	3596007	NA	C	G	5247.38	NA	0.468085	3.84193	12	0.857143	14	158	1X	208	208	0	12.3009	4.57376	0	1	1	60	60	6	1	4.40646	0.949367	0.92	0	0	0	0	6223	1996	50	79	3.0103	4.57376	79	1	77	3.2302	81	26	3.18402	24	snp	GT:AD:AO:DP:GQ:QA:QR:RO	1/1/1/1	0,38	38	38	19	1520	0	0	0/1	33,23	23	56	99	917	1321	33	0/1	17,21	21	38	99	821	675	17	1/1	0,28	28	28	56	1086	0	0	1/1	0,27	27	27	53	1081	0	0	1/1	0,21	21	21	35	798	0	0	0	0	0	0	0	ambiguous	0	1/1	FALSE	FALSE	FALSE	0.5526315789473685	0.4107142857142857
chr12	3604287	NA	C	T	6405.01	NA	0.5	3.0103	12	0.857143	14	185	1X	226	226	0	8.18662	3.48696	0	1	1	60	60	6	1	12.9941	0.935135	0.926829	0	0	0	0	7449	1628	41	82	8.18662	3.06326	103	1	101	6.40249	84	25	7.30028	16	snp	GT:AD:AO:DP:GQ:QA:QR:RO	1/1/1/1	0,47	47	47	56	1896	0	0	0/1	26,26	26	52	99	1041	1021	26	0/1	15,15	15	30	99	588	607	15	1/1	0,40	40	40	99	1618	0	0	1/1	0,31	31	31	91	1267	0	0	1/1	0,26	26	26	76	1039	0	0	0	0	0	0	0	ambiguous	0	1/1	FALSE	FALSE	FALSE	0.5	0.5
chr12	3604329	NA	T	A	6782.32	NA	0.559524	5.59539	12	0.857143	14	199	1X	236	236	0	7.82246	12.9286	0	1	1	60	60	6	1	17.5602	0.954774	0.918919	0	0	0	0	7868	1439	37	106	4.85441	3.06899	93	1	110	7.82246	89	23	7.76406	14	snp	GT:AD:AO:DP:GQ:QA:QR:RO	1/1/1/1	0,53	53	53	76	2102	0	0	0/1	24,31	31	55	99	1220	914	24	0/1	13,16	16	29	99	601	525	13	1/1	0,37	37	37	99	1474	0	0	1/1	0,29	29	29	97	1180	0	0	1/1	0,33	33	33	99	1291	0	0	0	0	0	0	0	ambiguous	0	1/1	FALSE	FALSE	FALSE	0.5517241379310345	0.5636363636363636
chr12	3605329	NA	T	C	6580.74	NA	0.505263	3.03316	12	0.857143	14	200	1X	247	247	0	10.3499	4.16534	0	1	1	60	60	6	1	11.2911	0.96	0.914894	0	0	0	0	7689	1822	47	108	5.78978	3.42611	92	1	103	3.40116	97	25	3.42611	22	snp	GT:AD:AO:DP:GQ:QA:QR:RO	1/1/1/1	0,45	45	45	49	1800	0	0	0/1	27,28	28	55	99	1076	1023	27	0/1	20,20	20	40	99	747	799	20	1/1	0,45	45	45	99	1704	0	0	1/1	0,34	34	34	95	1318	0	0	1/1	0,28	28	28	77	1044	0	0	0	0	0	0	0	ambiguous	0	1/1	FALSE	FALSE	FALSE	0.5	0.509090909090909
chr12	3606434	NA	T	A	5875.99	NA	0.527473	3.60686	12	0.857143	14	177	1X	220	220	0	4.49475	3.46479	0	1	1	60	60	6	1	8.61025	0.915254	0.930233	0	0	0	0	6886	1649	43	79	7.43912	4.27278	98	1	89	3.02257	88	14	14.3727	29	snp	GT:AD:AO:DP:GQ:QA:QR:RO	1/1/1/1	0,37	37	37	37	1442	0	0	0/1	21,27	27	48	99	1069	820	21	0/1	22,21	21	43	99	800	829	22	1/1	0,29	29	29	78	1147	0	0	1/1	0,33	33	33	91	1241	0	0	1/1	0,30	30	30	81	1187	0	0	0	0	0	0	0	ambiguous	0	1/1	FALSE	FALSE	FALSE	0.4883720930232558	0.5625
chr12	3606488	NA	C	T	5887.6	NA	0.523256	3.41429	12	0.857143	14	172	1X	213	213	0	4.27278	5.60547	0	1	1	60	60	6	1	10.1369	0.930233	0.97561	0	0	0	0	6877	1625	41	81	4.27278	3.06326	91	1	84	3.2123	88	18	4.33437	23	snp	GT:AD:AO:DP:GQ:QA:QR:RO	1/1/1/1	0,41	41	41	44	1648	0	0	0/1	27,25	25	52	99	1008	1064	27	0/1	14,20	20	34	99	787	561	14	1/1	0,30	30	30	83	1218	0	0	1/1	0,26	26	26	71	1024	0	0	1/1	0,30	30	30	83	1192	0	0	0	0	0	0	0	ambiguous	0	1/1	FALSE	FALSE	FALSE	0.5882352941176471	0.4807692307692308
chr12	3607125	NA	G	A	5900.37	NA	0.477064	3.50834	12	0.857143	14	180	1X	237	237	0	3.44459	4.877	0	1	1	60	60	6	1	2.04405	0.944444	0.929825	0	0	0	0	6997	2264	57	95	4.21667	4.877	85	1	86	3.78238	94	27	3.35316	30	snp	GT:AD:AO:DP:GQ:QA:QR:RO	1/1/1/1	0,33	33	33	9	1303	0	0	0/1	27,31	31	58	99	1186	1064	27	0/1	30,21	21	51	99	812	1200	30	1/1	0,37	37	37	80	1434	0	0	1/1	0,26	26	26	46	1014	0	0	1/1	0,32	32	32	65	1248	0	0	0	0	0	0	0	ambiguous	0	1/1	FALSE	FALSE	FALSE	0.4117647058823529	0.5344827586206896
chr12	3607279	NA	G	T	5906.24	NA	0.445455	5.85295	12	0.857143	14	185	1X	246	246	0	3.30374	3.33068	0	1	1	60	60	6	1	4.02174	0.945946	0.868852	0	0	0	0	7023	2343	61	96	3.58545	3.0459	89	1	106	11.5671	79	37	9.02635	24	snp	GT:AD:AO:DP:GQ:QA:QR:RO	1/1/1/1	0,44	44	44	18	1702	0	0	0/1	34,29	29	63	99	1110	1318	34	0/1	27,20	20	47	99	752	1025	27	1/1	0,32	32	32	59	1200	0	0	1/1	0,31	31	31	56	1171	0	0	1/1	0,29	29	29	50	1088	0	0	0	0	0	0	0	ambiguous	0	1/1	FALSE	FALSE	FALSE	0.425531914893617	0.4603174603174603
chr12	3608184	NA	A	T	6527.57	NA	0.466667	4.16842	12	0.857143	14	198	1X	262	262	0	3.71219	3.14602	0	1	1	60	60	6	1	3.64882	0.959596	0.9375	0	0	0	0	7744	2516	64	105	4.58955	3.14602	93	1	108	6.56362	90	32	3.0103	32	snp	GT:AD:AO:DP:GQ:QA:QR:RO	1/1/1/1	0,43	43	43	16	1706	0	0	0/1	44,33	33	77	99	1303	1718	44	0/1	20,23	23	43	99	878	798	20	1/1	0,41	41	41	86	1606	0	0	1/1	0,28	28	28	47	1064	0	0	1/1	0,30	30	30	53	1187	0	0	0	0	0	0	0	ambiguous	0	1/1	FALSE	FALSE	FALSE	0.5348837209302325	0.42857142857142855
chr12	3609148	NA	T	C	6000.78	NA	0.54955	5.3774	12	0.857143	14	177	1X	227	227	0	4.49475	3.0103	0	1	1	59.9887	60	6	1	5.48431	0.937853	0.9	0	0	0	0	7109	1894	50	77	9.50018	3.0103	100	1	83	4.49475	94	26	3.18402	24	snp	GT:AD:AO:DP:GQ:QA:QR:RO	1/1/1/1	0,36	36	36	24	1449	0	0	0/1	27,35	35	62	99	1427	1045	27	0/1	23,26	26	49	99	1048	849	23	1/1	0,26	26	26	57	996	0	0	1/1	0,25	25	25	54	1017	0	0	1/1	0,29	29	29	66	1172	0	0	0.0112999999999985	0	0	0	0	ambiguous	0	1/1	FALSE	FALSE	FALSE	0.5306122448979592	0.5645161290322581
chr12	3609971	NA	T	C	4980.77	NA	0.453608	4.82359	12	0.857143	14	153	1X	206	206	0	3.70574	3.37904	1	1	1	59.9412	60	6	1	0.697176	0.947712	0.90566	0	0	0	0	5941	2037	53	87	9.26925	3.05127	66	1	72	4.1599	81	32	7.96781	21	snp	GT:AD:AO:DP:GQ:QA:QR:RO	1/1/1/1	0,26	26	26	2	997	0	0	0/1	25,24	24	49	99	958	967	25	0/1	28,20	20	48	99	762	1070	28	1/1	0,31	31	31	92	1241	0	0	1/1	0,29	29	29	86	1098	0	0	1/1	0,23	23	23	68	885	0	0	0.058799999999998	0	0	0	0	ambiguous	0	1/1	FALSE	FALSE	FALSE	0.4166666666666667	0.4897959183673469
chr12	3610216	NA	G	A	6403.37	NA	0.477064	3.50834	12	0.857143	14	190	1X	247	247	0	3.05602	6.09608	0	1	1	60	60	6	1	4.06489	0.952632	0.894737	0	0	0	0	7556	2259	57	92	3.42174	4.877	98	1	106	8.54184	84	28	3.0484	29	snp	GT:AD:AO:DP:GQ:QA:QR:RO	1/1/1/1	0,37	37	37	18	1501	0	0	0/1	31,31	31	62	99	1242	1237	31	0/1	26,21	21	47	99	805	1022	26	1/1	0,40	40	40	92	1594	0	0	1/1	0,28	28	28	56	1087	0	0	1/1	0,33	33	33	71	1327	0	0	0	0	0	0	0	ambiguous	0	1/1	FALSE	FALSE	FALSE	0.44680851063829785	0.5
chr12	3610749	NA	C	A	6379.38	NA	0.544715	5.14646	12	0.857143	14	190	1X	246	246	0	5.93607	3.16541	1	1	1	60	60	6	1	0.132561	0.936842	0.928571	0	0	0	0	7578	2166	56	109	11.9705	4.40625	81	1	90	4.15318	100	24	5.49198	32	snp	GT:AD:AO:DP:GQ:QA:QR:RO	1/1/1/1	0,21	21	21	3	826	0	0	0/1	33,36	36	69	99	1425	1293	33	0/1	23,31	31	54	99	1236	873	23	1/1	0,32	32	32	99	1279	0	0	1/1	0,30	30	30	99	1210	0	0	1/1	0,40	40	40	99	1602	0	0	0	0	0	0	0	ambiguous	0	1/1	FALSE	FALSE	FALSE	0.5740740740740741	0.5217391304347826
chr12	3611293	NA	A	T	2919.34	NA	0.409091	10.9066	12	0.857143	14	94	1X	159	159	0	3.37991	3.31097	2	1	1	59.4255	60	6	1	0.865517	0.904255	0.953846	0	0	0	0	3714	2560	65	39	8.9241	8.65613	55	1	38	10.4949	56	29	4.64726	36	snp	GT:AD:AO:DP:GQ:QA:QR:RO	1/1/1/1	0,19	19	19	5	766	0	0	0/1	37,26	26	63	99	1036	1484	37	0/1	28,19	19	47	99	727	1076	28	1/1	0,21	21	21	45	830	0	0	1/1	0,7	7	7	0	273	0	0	1/1	0,2	2	2	0	82	0	0	0.5745	0	0	0	0	ambiguous	0	1/1	FALSE	FALSE	FALSE	0.40425531914893614	0.4126984126984127
chr12	3611957	NA	A	T	4811.97	NA	0.485437	3.20004	12	0.857143	14	146	1X	199	199	0	8.95954	3.05127	0	1	1	60.1164	60	6	1	0.419837	0.972603	0.943396	0	0	0	0	5778	2030	53	72	3.06979	3.05127	74	1	69	3.96218	77	34	12.2288	19	snp	GT:AD:AO:DP:GQ:QA:QR:RO	1/1/1/1	0,32	32	32	5	1287	0	0	0/1	35,28	28	63	99	1123	1355	35	0/1	18,22	22	40	99	818	675	18	1/1	0,34	34	34	68	1364	0	0	1/1	0,14	14	14	7	542	0	0	1/1	0,16	16	16	13	644	0	0	0.116399999999999	0	0	0	0	ambiguous	0	1/1	FALSE	FALSE	FALSE	0.55	0.4444444444444444
chr12	3612601	NA	A	T	6446.02	NA	0.519231	3.34437	12	0.857143	14	194	1X	244	244	0	4.12962	3.70517	0	1	1	60	60	6	1	8.40192	0.963918	0.84	0	0	0	0	7567	1937	50	92	4.12962	3.18402	102	1	94	3.41325	100	33	14.1282	17	snp	GT:AD:AO:DP:GQ:QA:QR:RO	1/1/1/1	0,41	41	41	36	1602	0	0	0/1	32,32	32	64	99	1272	1276	32	0/1	18,22	22	40	99	859	661	18	1/1	0,44	44	44	99	1707	0	0	1/1	0,31	31	31	79	1196	0	0	1/1	0,24	24	24	58	931	0	0	0	0	0	0	0	ambiguous	0	1/1	FALSE	FALSE	FALSE	0.55	0.5
chr12	3613551	NA	G	A	1571.02	NA	0.463918	4.10723	6	0.75	8	56	1X	108	108	0	5.49198	5.68288	1	1	1	59.5536	60	3	1	1.99669	0.982143	0.942308	0	0	0	0	2152	1960	52	36	12.937	16.5402	20	1	34	8.59409	22	23	4.51363	29	snp	GT:AD:AO:DP:GQ:QA:QR:RO	1/1/1/1	0,11	11	11	0	418	0	0	0/1	31,29	29	60	99	1140	1191	31	0/1	21,16	16	37	99	594	769	21	NA	NA	NA	NA	NA	NA	NA	NA	NA	NA	NA	NA	NA	NA	NA	NA	NA	NA	NA	NA	NA	NA	NA	NA	0.446399999999997	0	NA	NA	NA	ambiguous	NA	1/1	NA	NA	NA	0.43243243243243246	0.48333333333333334
chr12	3614092	NA	A	T	1538.52	NA	0.556701	5.71904	2	0.142857	14	54	1X	144	144	4.12766	3.17115	3.22989	2	1	1.5	60	59.2584	6	1	1.58627	0.944444	0.842697	0	0	0	0	2134	3508	89	24	4.45795	3.22989	30	1	30	4.45795	24	44	3.0347	45	snp	GT:AD:AO:DP:GQ:QA:QR:RO	0/0/0/0	19,0	0	19	1	0	758	19	0/1	25,28	28	53	99	1115	976	25	0/1	17,26	26	44	99	1019	656	17	0/0	11,0	0	11	23	0	434	11	0/0	6,0	0	6	0	0	237	6	0/0	11,0	0	11	23	0	447	11	0.741599999999998	0	0	0	0	ambiguous	0	0/0	FALSE	FALSE	FALSE	0.5909090909090909	0.5283018867924528
chr12	3614127	NA	G	A	1494.21	NA	0.53	3.79203	2	0.142857	14	53	1X	152	152	3.84615	12.2288	4.78696	2	1	1	60	59.5051	6	1	0.345483	0.924528	0.89899	0	0	0	0	2093	3905	99	30	5.01789	3.55865	23	1	27	3.05127	26	48	3.20771	51	snp	GT:AD:AO:DP:GQ:QA:QR:RO	0/0/0/0	19,0	0	19	2	0	745	19	0/1	28,27	27	55	99	1081	1123	28	0/1	19,26	26	45	99	1012	732	19	0/0	13,0	0	13	36	0	521	13	0/0	5,0	0	5	0	0	187	5	0/0	15,0	0	15	42	0	597	15	0.494900000000001	0	0	0	0	ambiguous	0	0/0	FALSE	FALSE	FALSE	0.5777777777777777	0.4909090909090909
chr12	3614432	NA	T	C	1477.98	NA	0.561798	5.96253	2	0.142857	14	50	1X	198	198	1.63303	4.57376	6.76636	1	1	1	60	60	6	1	1.06657	0.88	0.966216	0	0	0	0	2015	5896	148	22	4.57376	4.47751	28	1	26	3.18402	24	63	10.1116	85	snp	GT:AD:AO:DP:GQ:QA:QR:RO	0/0/0/0	22,0	0	22	1	0	875	22	0/1	20,28	28	48	99	1135	807	20	0/1	19,22	22	41	99	880	761	19	0/0	28,0	0	28	84	0	1113	28	0/0	28,0	0	28	84	0	1103	28	0/0	31,0	0	31	93	0	1237	31	0	0	0	0	0	ambiguous	0	0/0	FALSE	FALSE	FALSE	0.5365853658536586	0.5833333333333334
chr12	3614555	NA	C	T	1313.43	NA	0.541176	4.26209	2	0.142857	14	46	1X	203	203	1.44068	9.80795	6.12228	0	1	1	60	60	6	1	1.62608	0.847826	0.974522	0	0	0	0	1815	6120	157	21	3.76559	4.68386	25	1	26	4.70971	20	87	7.00747	70	snp	GT:AD:AO:DP:GQ:QA:QR:RO	0/0/0/0	23,0	0	23	8	0	867	23	0/1	22,25	25	47	99	1006	847	22	0/1	17,21	21	38	99	809	629	17	0/0	32,0	0	32	75	0	1287	32	0/0	34,0	0	34	81	0	1359	34	0/0	29,0	0	29	66	0	1131	29	0	0	0	0	0	ambiguous	0	0/0	FALSE	FALSE	FALSE	0.5526315789473685	0.5319148936170213
chr12	3614700	NA	G	A	1553.53	NA	0.538462	4.34659	2	0.142857	14	56	1X	235	235	1.58779	10.6105	3.99292	0	1	1	60	60.0559	6	1	2.65018	0.946429	0.955307	0	0	0	0	2159	7059	179	26	3.63072	9.42767	30	1	27	3.16541	29	94	3.99292	85	snp	GT:AD:AO:DP:GQ:QA:QR:RO	0/0/0/0	34,0	0	34	12	0	1373	34	0/1	26,36	36	62	99	1399	1038	26	0/1	22,20	20	42	99	760	862	22	0/0	36,0	0	36	78	0	1400	36	0/0	33,0	0	33	69	0	1268	33	0/0	28,0	0	28	54	0	1118	28	0.0559000000000012	0	0	0	0	ambiguous	0	0/0	FALSE	FALSE	FALSE	0.47619047619047616	0.5806451612903226
chr12	3614765	NA	T	C	5306.83	NA	0.464286	4.25114	12	0.857143	14	163	1X	223	223	0	4.08938	5.32654	1	1	1	60	60	6	1	1.80227	0.981595	0.9	0	0	0	0	6357	2356	60	85	3.66307	3.58936	78	1	84	3.34335	79	34	5.32654	26	snp	GT:AD:AO:DP:GQ:QA:QR:RO	1/1/1/1	0,29	29	29	1	1153	0	0	0/1	32,31	31	63	99	1172	1283	32	0/1	28,21	21	49	99	793	1073	28	1/1	0,27	27	27	74	1061	0	0	1/1	0,31	31	31	86	1238	0	0	1/1	0,24	24	24	65	940	0	0	0	0	0	0	0	ambiguous	0	1/1	FALSE	FALSE	FALSE	0.42857142857142855	0.49206349206349204
chr12	3614830	NA	A	G	1320.55	NA	0.475728	3.53736	2	0.142857	14	49	1X	218	218	1.7913	4.11819	8.67669	0	1	1	60	60	6	1	3.46759	0.918367	0.952663	0	0	0	0	1887	6605	169	28	5.18177	3.6399	21	1	18	10.4997	31	96	9.80739	73	snp	GT:AD:AO:DP:GQ:QA:QR:RO	0/0/0/0	30,0	0	30	15	0	1222	30	0/1	33,27	27	60	99	1048	1264	33	0/1	21,22	22	43	99	839	761	21	0/0	25,0	0	25	53	0	1012	25	0/0	31,0	0	31	71	0	1196	31	0/0	29,0	0	29	65	0	1150	29	0	0	0	0	0	ambiguous	0	0/0	FALSE	FALSE	FALSE	0.5116279069767442	0.45
chr12	3614910	NA	C	T	5740.31	NA	0.465347	4.06379	12	0.857143	14	173	1X	227	227	0	3.12327	5.5839	0	1	1	60	60	6	1	4.37745	0.936416	0.944444	0	0	0	0	6790	2097	54	92	4.52908	3.6537	81	1	92	4.52908	81	28	3.17115	26	snp	GT:AD:AO:DP:GQ:QA:QR:RO	1/1/1/1	0,39	39	39	19	1571	0	0	0/1	32,30	30	62	99	1178	1241	32	0/1	22,17	17	39	99	671	856	22	1/1	0,28	28	28	55	1072	0	0	1/1	0,30	30	30	61	1149	0	0	1/1	0,29	29	29	58	1149	0	0	0	0	0	0	0	ambiguous	0	1/1	FALSE	FALSE	FALSE	0.4358974358974359	0.4838709677419355
chr12	3615228	NA	G	A	1323.15	NA	0.51087	3.10471	2	0.142857	14	47	1X	212	212	1.53333	8.60069	17.342	0	1	1	60	60	6	1	1.05366	0.914894	0.987879	0	0	0	0	1853	6467	165	17	10.8184	3.12874	30	1	26	4.16534	21	94	9.97217	71	snp	GT:AD:AO:DP:GQ:QA:QR:RO	0/0/0/0	20,0	0	20	6	0	793	20	0/1	28,26	26	54	99	1022	1105	28	0/1	17,21	21	38	99	831	657	17	0/0	41,0	0	41	99	0	1595	41	0/0	28,0	0	28	65	0	1085	28	0/0	31,0	0	31	74	0	1232	31	0	0	0	0	0	ambiguous	0	0/0	FALSE	FALSE	FALSE	0.5526315789473685	0.48148148148148145
chr12	3615903	NA	C	T	5314.16	NA	0.5	3.0103	12	0.857143	14	159	1X	201	201	0	3.13321	4.87156	0	1	1	60	60	6	1	5.43574	0.949686	0.928571	0	0	0	0	6242	1616	42	73	5.31834	3.83753	86	1	71	6.95719	88	19	3.83753	23	snp	GT:AD:AO:DP:GQ:QA:QR:RO	1/1/1/1	0,30	30	30	24	1209	0	0	0/1	22,26	26	48	99	1011	840	22	0/1	20,16	16	36	99	598	776	20	1/1	0,40	40	40	99	1555	0	0	1/1	0,18	18	18	40	725	0	0	1/1	0,29	29	29	73	1144	0	0	0	0	0	0	0	ambiguous	0	1/1	FALSE	FALSE	FALSE	0.4444444444444444	0.5416666666666666
chr12	3616276	NA	T	A	3540.72	NA	0	0	10	0.714286	14	102	1X	197	197	0.536842	3.35092	13.0905	1	1	1	60	60	6	1	3.83518	0.990196	0.957895	0	0	0	0	4039	3752	95	47	4.37279	19.6735	55	1	46	5.13919	56	44	4.13032	51	snp	GT:AD:AO:DP:GQ:QA:QR:RO	1/1/1/1	0,23	23	23	0	902	0	0	0/0	60,0	0	60	99	0	2369	60	0/0	35,0	0	35	99	0	1383	35	1/1	0,32	32	32	73	1271	0	0	1/1	0,19	19	19	34	753	0	0	1/1	0,28	28	28	61	1113	0	0	0	0	0	0	0	unambiguous	0	1/1	FALSE	FALSE	FALSE	0	0
chr12	3616863	NA	C	T	878.04	NA	0.5	3.0103	2	0.142857	14	33	1X	150	150	1.57143	3.0761	7.18621	0	1	1	60	60	6	1	4.5674	0.878788	0.965812	0	0	0	0	1258	4476	117	13	6.23461	3.47429	20	1	22	10.9724	11	72	16.5402	45	snp	GT:AD:AO:DP:GQ:QA:QR:RO	0/0/0/0	27,0	0	27	20	0	1043	27	0/1	20,15	15	35	99	569	784	20	0/1	13,18	18	31	99	689	507	13	0/0	20,0	0	20	46	0	748	20	0/0	15,0	0	15	31	0	572	15	0/0	22,0	0	22	52	0	822	22	0	0	0	0	0	ambiguous	0	0/0	FALSE	FALSE	FALSE	0.5806451612903226	0.42857142857142855
chr12	3616954	NA	C	T	1185.24	NA	0.511905	3.1137	2	0.142857	14	43	1X	197	197	1.48673	7.10075	4.42035	0	1	1	60	60	6	1	6.32131	0.976744	0.948052	0	0	0	0	1675	6160	154	21	3.0608	6.62002	22	1	30	17.6046	13	89	11.1322	65	snp	GT:AD:AO:DP:GQ:QA:QR:RO	0/0/0/0	36,0	0	36	27	0	1472	36	0/1	29,26	26	55	99	1045	1181	29	0/1	12,17	17	29	99	630	484	12	0/0	24,0	0	24	55	0	952	24	0/0	25,0	0	25	58	0	958	25	0/0	28,0	0	28	67	0	1113	28	0	0	0	0	0	ambiguous	0	0/0	FALSE	FALSE	FALSE	0.5862068965517241	0.4727272727272727
chr12	3617488	NA	G	A	1124.11	NA	0.43617	6.33681	2	0.142857	14	41	1X	241	241	1.27891	3.06326	6.52809	0	1	1	59.122	59.955	6	1	12.860900000000001	0.829268	0.97	0	0	0	0	1609	7697	200	25	7.30028	3.40116	16	1	21	3.06326	20	118	17.0814	82	snp	GT:AD:AO:DP:GQ:QA:QR:RO	0/0/0/0	42,0	0	42	56	0	1572	42	0/1	30,23	23	53	99	904	1181	30	0/1	23,18	18	41	99	705	884	23	0/0	41,0	0	41	99	0	1593	41	0/0	27,0	0	27	85	0	1064	27	0/0	37,0	0	37	99	0	1403	37	0.832999999999998	0	0	0	0	ambiguous	0	0/0	FALSE	FALSE	FALSE	0.43902439024390244	0.4339622641509434
chr12	3617646	NA	G	A	5907.61	NA	0.455446	4.75178	12	0.857143	14	177	1X	232	232	0	3.12071	6.20829	0	1	1	58.1017	60	6	1	4.32003	0.954802	0.872727	0	0	0	0	6994	2167	55	97	6.55581	3.36563	80	1	84	4.00402	93	25	3.99733	30	snp	GT:AD:AO:DP:GQ:QA:QR:RO	1/1/1/1	0,39	39	39	19	1571	0	0	0/1	30,23	23	53	99	909	1194	30	0/1	25,23	23	48	99	877	973	25	1/1	0,33	33	33	69	1293	0	0	1/1	0,23	23	23	39	939	0	0	1/1	0,36	36	36	78	1405	0	0	1.8983	0	0	0	0	ambiguous	0	1/1	FALSE	FALSE	FALSE	0.4791666666666667	0.4339622641509434
chr12	3617764	NA	G	A	1613.65	NA	0.523364	3.51765	2	0.142857	14	56	1X	241	241	1.59701	5.49198	3.11594	0	1	1	60	60	6	1	6.91211	0.875	0.951351	0	0	0	0	2228	7340	185	25	4.40625	8.18662	31	1	27	3.16541	29	100	5.65128	85	snp	GT:AD:AO:DP:GQ:QA:QR:RO	0/0/0/0	47,0	0	47	30	0	1846	47	0/1	27,29	29	56	99	1141	1061	27	0/1	24,27	27	51	99	1087	954	24	0/0	32,0	0	32	68	0	1291	32	0/0	26,0	0	26	50	0	1034	26	0/0	29,0	0	29	59	0	1154	29	0	0	0	0	0	ambiguous	0	0/0	FALSE	FALSE	FALSE	0.5294117647058824	0.5178571428571429
chr12	3617841	NA	C	T	1679.55	NA	0.537037	4.2971	2	0.142857	14	58	1X	255	255	1.46939	4.35811	3.55041	0	1	1	60	60	6	1	4.84386	0.913793	0.954315	0	0	0	0	2307	7739	197	27	3.60933	3.02132	31	1	35	8.40154	23	102	3.55041	95	snp	GT:AD:AO:DP:GQ:QA:QR:RO	0/0/0/0	39,0	0	39	21	0	1537	39	0/1	26,36	36	62	99	1439	1045	26	0/1	24,22	22	46	99	868	939	24	0/0	39,0	0	39	90	0	1509	39	0/0	36,0	0	36	81	0	1391	36	0/0	33,0	0	33	72	0	1318	33	0	0	0	0	0	ambiguous	0	0/0	FALSE	FALSE	FALSE	0.4782608695652174	0.5806451612903226
chr12	3617847	NA	C	T	1643.5	NA	0.548077	5.09825	2	0.142857	14	57	1X	246	246	1.46479	3.35316	3.29753	0	1	1	60	60	6	1	3.97787	0.912281	0.952381	0	0	0	0	2258	7403	189	33	6.09608	3.57327	24	1	35	9.44853	22	96	3.1137	93	snp	GT:AD:AO:DP:GQ:QA:QR:RO	0/0/0/0	37,0	0	37	17	0	1486	37	0/1	24,36	36	60	99	1428	939	24	0/1	23,21	21	44	99	830	917	23	0/0	38,0	0	38	86	0	1463	38	0/0	34,0	0	34	73	0	1293	34	0/0	33,0	0	33	70	0	1305	33	0	0	0	0	0	ambiguous	0	0/0	FALSE	FALSE	FALSE	0.4772727272727273	0.6
chr12	3618623	NA	T	A	1478.35	NA	0.495238	3.03098	2	0.142857	14	52	1X	240	240	1.55556	4.51363	4.97275	0	1	1	60	60	6	1	7.84495	0.884615	0.930481	0	0	0	0	2063	7319	187	28	3.67845	11.4756	24	1	31	7.18621	21	95	3.11481	92	snp	GT:AD:AO:DP:GQ:QA:QR:RO	0/0/0/0	44,0	0	44	34	0	1752	44	0/1	30,28	28	58	99	1131	1140	30	0/1	23,24	24	47	99	932	839	23	0/0	27,0	0	28	60	0	1071	27	0/0	29,0	0	29	66	0	1167	29	0/0	34,0	0	34	81	0	1350	34	0	0	0	0	0	ambiguous	0	0/0	FALSE	FALSE	FALSE	0.5106382978723404	0.4827586206896552
chr12	3618629	NA	T	A	1552.27	NA	0.514286	3.19643	2	0.142857	14	54	1X	245	245	1.5	4.45795	6.29593	0	1	1	60	59.9738	6	1	8.24511	0.888889	0.926702	0	0	0	0	2146	7527	191	29	3.6537	7.1145	25	1	31	5.5839	23	99	3.56738	92	snp	GT:AD:AO:DP:GQ:QA:QR:RO	0/0/0/0	47,0	0	47	36	0	1869	47	0/1	31,28	28	59	99	1101	1169	31	0/1	20,26	26	46	99	1045	781	20	0/0	28,0	0	28	61	0	1121	28	0/0	27,0	0	27	58	0	1081	27	0/0	38,0	0	38	91	0	1506	38	0.0262000000000029	0	0	0	0	ambiguous	0	0/0	FALSE	FALSE	FALSE	0.5652173913043478	0.4745762711864407
chr12	3618638	NA	C	T	1451.54	NA	0.5	3.0103	2	0.142857	14	52	1X	249	249	1.43448	4.51363	4.34405	0	1	1	60	60	6	1	10.7288	0.865385	0.923858	0	0	0	0	2025	7697	197	30	5.68288	3.90314	22	1	29	4.51363	23	101	3.28587	96	snp	GT:AD:AO:DP:GQ:QA:QR:RO	0/0/0/0	51,0	0	51	47	0	2058	51	0/1	31,26	26	57	99	1022	1165	31	0/1	21,26	26	47	99	1003	751	21	0/0	29,0	0	29	70	0	1169	29	0/0	29,0	0	29	70	0	1121	29	0/0	36,0	0	36	91	0	1433	36	0	0	0	0	0	ambiguous	0	0/0	FALSE	FALSE	FALSE	0.5531914893617021	0.45614035087719296
chr12	3619792	NA	T	C	1907.32	NA	0	0	10	0.714286	14	57	1X	107	107	0.57	9.44853	3.18402	1	1	1	60	60	6	1	0.992745	0.964912	0.86	0	0	0	0	2205	1953	50	32	4.877	3.70517	25	1	38	16.763	19	29	5.78978	21	snp	GT:AD:AO:DP:GQ:QA:QR:RO	1/1/1/1	0,16	16	16	11	628	0	0	0/0	19,0	0	19	81	0	748	19	0/0	31,0	0	31	99	0	1205	31	1/1	0,10	10	10	21	393	0	0	1/1	0,25	25	25	67	947	0	0	1/1	0,6	6	6	1	237	0	0	0	0	0	0	0	unambiguous	0	1/1	FALSE	FALSE	FALSE	0	0
chr12	3620155	NA	T	A	1301.84	NA	0.401639	13.2625	2	0.142857	14	49	1X	208	208	2.83721	4.11819	4.11652	1	1	1	60	60	6	1	0.567023	0.795918	0.937107	0	0	0	0	1920	6351	159	25	3.05462	10.2349	24	1	26	3.40914	23	84	4.11652	75	snp	GT:AD:AO:DP:GQ:QA:QR:RO	0/0/0/0	19,0	0	19	2	0	761	19	0/1	42,28	28	70	99	1097	1673	42	0/1	31,21	21	52	99	823	1248	31	0/0	18,0	0	18	61	0	708	18	0/0	36,0	0	36	99	0	1432	36	0/0	13,0	0	13	46	0	529	13	0	0	0	0	0	ambiguous	0	0/0	FALSE	FALSE	FALSE	0.40384615384615385	0.4
chr12	3620270	NA	T	A	1215.31	NA	0.455446	4.75178	2	0.142857	14	46	1X	207	207	1.90566	7.73089	3.13169	0	1	1	60	59.9006	6	1	3.12485	0.847826	0.968944	0	0	0	0	1755	6253	161	21	3.76559	4.10278	25	1	21	3.76559	25	90	7.87925	71	snp	GT:AD:AO:DP:GQ:QA:QR:RO	0/0/0/0	27,0	0	27	14	0	1048	27	0/1	35,30	30	65	99	1167	1389	35	0/1	20,16	16	36	99	588	775	20	0/0	30,0	0	30	70	0	1181	30	0/0	33,0	0	33	79	0	1249	33	0/0	16,0	0	16	28	0	611	16	0.0994000000000028	0	0	0	0	ambiguous	0	0/0	FALSE	FALSE	FALSE	0.4444444444444444	0.46153846153846156
chr12	3620371	NA	A	G	6075.66	NA	0.520833	3.37221	12	0.857143	14	179	1X	225	225	0	4.47817	4.70971	0	1	1	60	60	6	1	6.70483	0.960894	0.956522	0	0	0	0	7139	1765	46	82	5.7398	6.03148	97	1	75	13.2126	104	23	3.0103	23	snp	GT:AD:AO:DP:GQ:QA:QR:RO	1/1/1/1	0,34	34	34	29	1373	0	0	0/1	26,32	32	58	99	1275	1012	26	0/1	20,18	18	38	99	712	753	20	1/1	0,32	32	32	83	1272	0	0	1/1	0,38	38	38	99	1503	0	0	1/1	0,25	25	25	62	1004	0	0	0	0	0	0	0	ambiguous	0	1/1	FALSE	FALSE	FALSE	0.47368421052631576	0.5517241379310345
chr12	3620495	NA	T	C	4117.43	NA	0.475248	3.54779	12	0.857143	14	126	1X	179	179	0	11.3515	6.32897	1	1	1	60	60	6	1	2.43844	0.960317	0.924528	0	0	0	0	4999	2069	53	58	4.73369	3.37904	68	1	52	11.3515	74	24	4.03458	29	snp	GT:AD:AO:DP:GQ:QA:QR:RO	1/1/1/1	0,14	14	14	0	556	0	0	0/1	31,24	24	55	99	961	1216	31	0/1	22,24	24	46	99	930	853	22	1/1	0,20	20	20	47	794	0	0	1/1	0,31	31	31	80	1246	0	0	1/1	0,13	13	13	25	512	0	0	0	0	0	0	0	ambiguous	0	1/1	FALSE	FALSE	FALSE	0.5217391304347826	0.43636363636363634
chr12	3620927	NA	A	G	6240.3	NA	0.505618	3.0347	12	0.857143	14	183	1X	227	227	0	8.24319	3.79993	0	1	1	60	59.5682	6	1	9.5899	0.934426	0.886364	0	0	0	0	7288	1729	44	87	3.97144	3.79993	96	1	84	5.68014	99	24	3.79993	20	snp	GT:AD:AO:DP:GQ:QA:QR:RO	1/1/1/1	0,40	40	40	42	1619	0	0	0/1	26,26	26	52	99	1042	1032	26	0/1	18,19	19	37	99	753	697	18	1/1	0,40	40	40	99	1569	0	0	1/1	0,28	28	28	76	1114	0	0	1/1	0,30	30	30	82	1191	0	0	0.431800000000003	0	0	0	0	ambiguous	0	1/1	FALSE	FALSE	FALSE	0.5135135135135135	0.5
chr12	3620942	NA	C	T	1230.85	NA	0.483871	3.22044	2	0.142857	14	45	1X	243	243	1.24	4.21667	4.107	0	1	1	60	60	6	1	10.4896	0.911111	0.934343	0	0	0	0	1728	7846	198	23	3.05855	18.8467	22	1	19	5.37479	26	94	4.107	104	snp	GT:AD:AO:DP:GQ:QA:QR:RO	0/0/0/0	40,0	0	40	46	0	1605	40	0/1	31,24	24	55	99	921	1229	31	0/1	17,21	21	38	99	807	680	17	0/0	45,0	0	45	99	0	1780	45	0/0	34,0	0	34	98	0	1342	34	0/0	31,0	0	31	89	0	1210	31	0	0	0	0	0	ambiguous	0	0/0	FALSE	FALSE	FALSE	0.5526315789473685	0.43636363636363634
chr12	3621378	NA	G	A	1745.67	NA	0.540541	4.59489	2	0.142857	14	60	1X	214	214	2.15534	3.15506	9.83493	1	1	1	60	60	6	1	4.02379	0.95	0.922078	0	0	0	0	2400	6088	154	31	3.15506	3.0667	29	1	26	5.32654	34	76	3.0667	78	snp	GT:AD:AO:DP:GQ:QA:QR:RO	0/0/0/0	24,0	0	24	0	0	972	24	0/1	33,40	40	73	99	1597	1323	33	0/1	18,20	20	38	99	803	689	18	0/0	18,0	0	18	43	0	725	18	0/0	41,0	0	41	99	0	1607	41	0/0	20,0	0	20	49	0	772	20	0	0	0	0	0	ambiguous	0	0/0	FALSE	FALSE	FALSE	0.5263157894736842	0.547945205479452
chr12	3621581	NA	C	T	1160.04	NA	0.477273	3.40511	2	0.142857	14	42	1X	217	217	1.36434	3.83753	3.12198	0	1	1	60	59.92	6	1	9.70474	0.952381	0.914286	0	0	0	0	1631	6893	175	21	3.0103	8.48241	21	1	20	3.21711	22	87	3.02271	88	snp	GT:AD:AO:DP:GQ:QA:QR:RO	0/0/0/0	40,0	0	40	42	0	1578	40	0/1	28,27	27	55	99	1037	1109	28	0/1	18,15	15	33	99	594	707	18	0/0	40,0	0	40	99	0	1559	40	0/0	25,0	0	25	67	0	982	25	0/0	24,0	0	24	64	0	958	24	0.0799999999999983	0	0	0	0	ambiguous	0	0/0	FALSE	FALSE	FALSE	0.45454545454545453	0.4909090909090909
chr12	3621643	NA	T	A	5604.59	NA	0.48	3.35774	12	0.857143	14	169	1X	221	221	0	4.56502	9.02361	0	1	1	60	60	6	1	4.55266	0.923077	0.942308	0	0	0	0	6649	1994	52	102	18.7503	3.17734	67	1	81	3.6399	88	27	3.17734	25	snp	GT:AD:AO:DP:GQ:QA:QR:RO	1/1/1/1	0,38	38	38	20	1474	0	0	0/1	30,27	27	57	99	1067	1177	30	0/1	22,21	21	43	99	822	817	22	1/1	0,34	34	34	75	1369	0	0	1/1	0,23	23	23	42	895	0	0	1/1	0,26	26	26	51	1022	0	0	0	0	0	0	0	ambiguous	0	1/1	FALSE	FALSE	FALSE	0.4883720930232558	0.47368421052631576
chr12	3621729	NA	C	T	1395.1	NA	0.510417	3.10078	2	0.142857	14	49	1X	226	226	1.47692	3.40914	4.00402	0	1	1	60	60	6	1	9.05428	0.897959	0.920904	0	0	0	0	1932	7015	177	26	3.40914	10.6779	23	1	24	3.05462	25	83	4.49475	94	snp	GT:AD:AO:DP:GQ:QA:QR:RO	0/0/0/0	47,0	0	47	39	0	1872	47	0/1	28,27	27	55	99	1062	1122	28	0/1	19,22	22	41	99	870	742	19	0/0	30,0	0	30	71	0	1190	30	0/0	24,0	0	24	53	0	950	24	0/0	29,0	0	29	68	0	1139	29	0	0	0	0	0	ambiguous	0	0/0	FALSE	FALSE	FALSE	0.5365853658536586	0.4909090909090909
chr12	3621777	NA	C	A	1028.52	NA	0.438202	5.96253	2	0.142857	14	39	1X	178	178	2	3.06598	3.40085	0	1	1	60	60	6	1	5.29236	0.871795	0.920863	0	0	0	0	1500	5348	139	23	5.73856	4.27569	16	1	23	5.73856	16	64	4.90057	75	snp	GT:AD:AO:DP:GQ:QA:QR:RO	0/0/0/0	32,0	0	32	24	0	1250	32	0/1	33,24	24	57	99	923	1274	33	0/1	17,15	15	32	99	577	667	17	0/0	16,0	0	16	32	0	622	16	0/0	28,0	0	28	68	0	1032	28	0/0	13,0	0	13	23	0	503	13	0	0	0	0	0	ambiguous	0	0/0	FALSE	FALSE	FALSE	0.46875	0.42105263157894735
chr12	3621930	NA	A	G	2868.67	NA	0	0	10	0.714286	14	86	1X	181	181	0.413559	4.62628	9.61615	1	1	1	60	60	6	1	1.03379	0.965116	0.894737	0	0	0	0	3350	3699	95	47	4.62628	3.21602	39	1	50	7.95924	36	55	8.15326	40	snp	GT:AD:AO:DP:GQ:QA:QR:RO	1/1/1/1	0,29	29	29	6	1122	0	0	0/0	59,0	0	59	99	0	2303	59	0/0	36,1	1	37	99	27	1396	36	1/1	0,19	19	19	27	757	0	0	1/1	0,25	25	25	45	966	0	0	1/1	0,12	12	12	0	478	0	0	0	0	0	0	0	unambiguous	0	1/1	FALSE	FALSE	FALSE	0.02702702702702703	0
chr12	3622222	NA	T	A	5927.65	NA	0.504	3.02767	12	0.857143	14	178	1X	240	240	0	4.767	3.15039	1	1	1	60	60	6	1	0.157303	0.921348	0.919355	0	0	0	0	7098	2353	62	97	6.13332	5.25182	81	1	82	5.40136	96	31	3.0103	31	snp	GT:AD:AO:DP:GQ:QA:QR:RO	1/1/1/1	0,33	33	33	3	1328	0	0	0/1	37,37	37	74	99	1489	1445	37	0/1	25,26	26	51	99	1049	908	25	1/1	0,30	30	30	89	1176	0	0	1/1	0,31	31	31	92	1215	0	0	1/1	0,21	21	21	62	841	0	0	0	0	0	0	0	ambiguous	0	1/1	FALSE	FALSE	FALSE	0.5098039215686274	0.5
chr12	3624936	NA	A	C	5114.31	NA	0	0	10	0.714286	14	144	1X	247	247	0.699029	6.8707	4.04333	0	1	1	60.0694	60	6	1	7.43737	0.972222	0.902913	0	0	0	0	5782	4030	103	68	3.9754	3.20004	76	1	80	6.8707	64	40	14.1628	63	snp	GT:AD:AO:DP:GQ:QA:QR:RO	1/1/1/1	0,55	55	55	35	2237	0	0	0/0	58,0	0	58	99	0	2312	58	0/0	45,0	0	45	99	0	1718	45	1/1	0,38	38	38	80	1528	0	0	1/1	0,22	22	22	32	865	0	0	1/1	0,29	29	29	53	1152	0	0	0.0694000000000017	0	0	0	0	unambiguous	0	1/1	FALSE	FALSE	FALSE	0	0
chr12	3625415	NA	A	G	5103.62	NA	0	0	10	0.714286	14	146	1X	257	257	0.657658	3.54573	3.02986	0	1	1	60	60	6	1	3.84708	0.945205	0.882883	0	0	0	0	5776	4333	111	72	3.06979	3.02986	74	1	68	4.49761	78	50	5.3774	61	snp	GT:AD:AO:DP:GQ:QA:QR:RO	1/1/1/1	0,46	46	46	17	1829	0	0	0/0	64,0	0	64	99	0	2529	64	0/0	47,0	0	47	99	0	1804	47	1/1	0,33	33	33	59	1303	0	0	1/1	0,36	36	36	68	1445	0	0	1/1	0,31	31	31	53	1199	0	0	0	0	0	0	0	unambiguous	0	1/1	FALSE	FALSE	FALSE	0	0
chr12	3625949	NA	C	T	6511.52	NA	0.54955	5.3774	12	0.857143	14	193	1X	243	243	0	3.02155	4.57376	0	1	1	60	60	6	1	9.46563	0.932642	0.94	0	0	0	0	7671	1950	50	105	6.26188	3.18402	88	1	85	8.96216	108	22	4.57376	28	snp	GT:AD:AO:DP:GQ:QA:QR:RO	1/1/1/1	0,45	45	45	41	1805	0	0	0/1	33,37	37	70	99	1478	1277	33	0/1	17,24	24	41	99	972	673	17	1/1	0,36	36	36	93	1401	0	0	1/1	0,19	19	19	42	738	0	0	1/1	0,32	32	32	81	1277	0	0	0	0	0	0	0	ambiguous	0	1/1	FALSE	FALSE	FALSE	0.5853658536585366	0.5285714285714286
chr12	3626134	NA	C	T	1389.83	NA	0.53125	3.8246000000000002	2	0.142857	14	51	1X	227	227	1.46565	5.09662	6.16881	0	1	1	60	60	6	1	5.5672	0.960784	0.954545	0	0	0	0	1936	6971	176	22	5.09662	3.20771	29	1	23	4.07475	28	100	10.1169	76	snp	GT:AD:AO:DP:GQ:QA:QR:RO	0/0/0/0	38,0	0	38	24	0	1525	38	0/1	32,33	33	65	99	1260	1282	32	0/1	13,18	18	31	99	676	508	13	0/0	36,0	0	36	85	0	1419	36	0/0	21,0	0	21	40	0	814	21	0/0	36,0	0	36	85	0	1423	36	0	0	0	0	0	ambiguous	0	0/0	FALSE	FALSE	FALSE	0.5806451612903226	0.5076923076923077
chr12	3627687	NA	A	G	1278.64	NA	0.46875	3.8246000000000002	2	0.142857	14	45	1X	248	248	1.26316	5.37479	3.021	0	1	1	60	60	6	1	13.2261	0.911111	0.935961	0	0	0	0	1789	7883	203	21	3.44459	8.66896	24	1	23	3.05855	22	107	4.30463	96	snp	GT:AD:AO:DP:GQ:QA:QR:RO	0/0/0/0	48,0	0	48	57	0	1849	48	0/1	37,27	27	64	99	1072	1436	37	0/1	14,18	18	32	99	717	537	14	0/0	41,0	0	41	99	0	1583	41	0/0	31,0	0	31	91	0	1209	31	0/0	32,0	0	32	94	0	1269	32	0	0	0	0	0	ambiguous	0	0/0	FALSE	FALSE	FALSE	0.5625	0.421875
chr12	3627822	NA	T	C	1215.07	NA	0.455446	4.75178	2	0.142857	14	46	1X	242	242	1.43262	3.19912	14.3551	0	1	1	60	60	6	1	10.7732	0.891304	0.943878	0	0	0	0	1741	7586	196	18	7.73089	4.11819	28	1	24	3.19912	22	85	10.4997	111	snp	GT:AD:AO:DP:GQ:QA:QR:RO	0/0/0/0	43,0	0	43	47	0	1698	43	0/1	33,24	24	57	99	911	1254	33	0/1	22,22	22	44	99	830	885	22	0/0	37,0	0	37	99	0	1380	37	0/0	24,0	0	24	65	0	881	24	0/0	37,0	0	37	99	0	1488	37	0	0	0	0	0	ambiguous	0	0/0	FALSE	FALSE	FALSE	0.5	0.42105263157894735
chr12	3628330	NA	C	G	1511.06	NA	0.509615	3.09382	2	0.142857	14	54	1X	233	233	1.40206	8.80089	3.99292	0	1	1	60	60	6	1	5.30499	0.944444	0.960894	0	0	0	0	2138	6921	179	26	3.17115	8.36013	28	1	29	3.6537	25	76	11.8539	103	snp	GT:AD:AO:DP:GQ:QA:QR:RO	0/0/0/0	39,0	0	39	23	0	1542	39	0/1	33,31	31	64	99	1238	1292	33	0/1	18,22	22	40	99	863	670	18	0/0	32,0	0	32	71	0	1250	32	0/0	26,0	0	26	53	0	996	26	0/0	31,1	1	32	35	37	1171	31	0	0	1	0	0	ambiguous	0.03125	0/0	FALSE	FALSE	FALSE	0.55	0.484375
chr12	3628731	NA	A	G	5521.9	NA	0.54	4.40004	12	0.857143	14	170	1X	216	216	0	3.06139	7.73089	0	1	1	60	60	6	1	5.63405	0.964706	0.978261	0	0	0	0	6527	1757	46	91	4.84966	3.0103	79	1	81	3.8278	89	25	3.76559	21	snp	GT:AD:AO:DP:GQ:QA:QR:RO	1/1/1/1	0,33	33	33	24	1303	0	0	0/1	31,36	36	67	99	1379	1168	31	0/1	15,18	18	33	99	626	589	15	1/1	0,28	28	28	68	1103	0	0	1/1	0,24	24	24	56	912	0	0	1/1	0,31	31	31	77	1204	0	0	0	0	0	0	0	ambiguous	0	1/1	FALSE	FALSE	FALSE	0.5454545454545454	0.5373134328358209
chr12	3629130	NA	T	C	4396.62	NA	0.521739	3.38795	12	0.857143	14	138	1X	182	182	0	8.10854	3.20771	0	1	1	60	60	6	1	1.79172	0.963768	0.954545	0	0	0	0	5271	1657	44	59	9.30442	15.6443	79	1	61	7.03854	77	19	4.78696	25	snp	GT:AD:AO:DP:GQ:QA:QR:RO	1/1/1/1	0,30	30	30	13	1196	0	0	0/1	34,34	34	68	99	1285	1255	34	0/1	10,14	14	24	99	539	402	10	1/1	0,29	29	29	63	1090	0	0	1/1	0,11	11	11	9	419	0	0	1/1	0,20	20	20	36	742	0	0	0	0	0	0	0	ambiguous	0	1/1	FALSE	FALSE	FALSE	0.5833333333333334	0.5
chr12	3629688	NA	T	C	1456.57	NA	0.485714	3.19643	2	0.142857	14	51	1X	220	220	1.82609	5.09662	6.72365	0	1	1	60	60	6	1	4.67044	0.901961	0.952663	0	0	0	0	2046	6381	169	26	3.05288	13.8163	25	1	20	8.16222	31	78	5.18177	91	snp	GT:AD:AO:DP:GQ:QA:QR:RO	0/0/0/0	37,0	0	37	20	0	1413	37	0/1	36,29	29	65	99	1156	1315	36	0/1	18,22	22	40	99	890	676	18	0/0	35,0	0	35	79	0	1322	35	0/0	22,0	0	22	40	0	823	22	0/0	21,0	0	21	37	0	832	21	0	0	0	0	0	ambiguous	0	0/0	FALSE	FALSE	FALSE	0.55	0.4461538461538462
chr12	3629810	NA	C	G	1383.7	NA	0.510417	3.10078	2	0.142857	14	49	1X	223	223	1.51181	3.40914	6.20511	0	1	1	60	60	6	1	6.49179	1	0.942529	0	0	0	0	1923	6792	174	21	5.18177	4.2582700000000004	28	1	23	3.40914	26	95	6.20511	79	snp	GT:AD:AO:DP:GQ:QA:QR:RO	0/0/0/0	39,0	0	39	28	0	1532	39	0/1	28,28	28	56	99	1135	1101	28	0/1	19,21	21	40	99	788	719	19	0/0	33,0	0	33	79	0	1291	33	0/0	27,0	0	27	61	0	1041	27	0/0	28,0	0	28	64	0	1108	28	0	0	0	0	0	ambiguous	0	0/0	FALSE	FALSE	FALSE	0.525	0.5
chr12	3629892	NA	A	G	5877.9	NA	0.541284	4.62396	12	0.857143	14	177	1X	227	227	0	5.08363	3.0103	0	1	1	60	60	6	1	3.75822	0.966102	0.9	0	0	0	0	6962	1967	50	92	3.61144	3.70517	85	1	80	6.55581	97	22	4.57376	28	snp	GT:AD:AO:DP:GQ:QA:QR:RO	1/1/1/1	0,30	30	30	16	1221	0	0	0/1	31,35	35	66	99	1388	1237	31	0/1	19,24	24	43	99	907	730	19	1/1	0,35	35	35	84	1385	0	0	1/1	0,28	28	28	63	1069	0	0	1/1	0,25	25	25	54	992	0	0	0	0	0	0	0	ambiguous	0	1/1	FALSE	FALSE	FALSE	0.5581395348837209	0.5303030303030303
chr12	3629931	NA	A	G	1453.35	NA	0.504854	3.03138	2	0.142857	14	52	1X	226	226	1.6748	4.51363	3.20998	0	1	1	60	60	6	1	4.12467	0.865385	0.95977	0	0	0	0	2034	6782	174	26	3.0103	5.45633	26	1	21	7.18621	31	75	10.1986	99	snp	GT:AD:AO:DP:GQ:QA:QR:RO	0/0/0/0	35,0	0	35	18	0	1385	35	0/1	34,29	29	63	99	1146	1342	34	0/1	17,23	23	40	99	888	666	17	0/0	35,0	0	35	80	0	1343	35	0/0	30,0	0	30	65	0	1130	30	0/0	23,0	0	23	43	0	916	23	0	0	0	0	0	ambiguous	0	0/0	FALSE	FALSE	FALSE	0.575	0.4603174603174603
chr12	3630009	NA	A	T	5896.2	NA	0.478261	3.38795	12	0.857143	14	178	1X	226	226	0	4.23023	3.73412	0	1	1	60	60	6	1	7.82067	0.94382	0.916667	0	0	0	0	6928	1842	48	83	4.767	3.19126	95	1	75	12.5745	103	19	7.5342	29	snp	GT:AD:AO:DP:GQ:QA:QR:RO	1/1/1/1	0,41	41	41	34	1625	0	0	0/1	29,23	23	52	99	869	1098	29	0/1	19,21	21	40	99	799	744	19	1/1	0,35	35	35	88	1369	0	0	1/1	0,27	27	27	64	1061	0	0	1/1	0,31	31	31	76	1205	0	0	0	0	0	0	0	ambiguous	0	1/1	FALSE	FALSE	FALSE	0.525	0.4423076923076923
chr12	3630295	NA	G	A	1677	NA	0.535714	4.25114	2	0.142857	14	60	1X	242	242	1.72308	6.62942	3.43982	0	1	1	60	60	6	1	5.37111	0.95	0.972527	0	0	0	0	2328	7130	182	29	3.15506	3.43982	31	1	32	3.58936	28	88	3.43982	94	snp	GT:AD:AO:DP:GQ:QA:QR:RO	0/0/0/0	50,0	0	50	26	0	1918	50	0/1	33,32	32	65	99	1259	1299	33	0/1	19,28	28	47	99	1069	724	19	0/0	32,0	0	32	59	0	1267	32	0/0	20,0	0	20	23	0	790	20	0/0	28,0	0	28	47	0	1132	28	0	0	0	0	0	ambiguous	0	0/0	FALSE	FALSE	FALSE	0.5957446808510638	0.49230769230769234
chr12	3630322	NA	A	C	4919.31	NA	0	0	10	0.714286	14	140	1X	247	247	0.654206	3.07234	4.00471	0	1	1	60	60	6	1	5.5459	0.978571	0.962617	0	0	0	0	5572	4087	107	62	6.98099	3.19295	78	1	73	3.56868	67	52	3.19295	55	snp	GT:AD:AO:DP:GQ:QA:QR:RO	1/1/1/1	0,51	51	51	24	2018	0	0	0/0	62,0	0	62	99	0	2407	62	0/0	45,0	0	45	99	0	1680	45	1/1	0,33	33	33	60	1328	0	0	1/1	0,27	27	27	42	1067	0	0	1/1	0,29	29	29	48	1159	0	0	0	0	0	0	0	unambiguous	0	1/1	FALSE	FALSE	FALSE	0	0
chr12	3630468	NA	G	A	1308.47	NA	0.46729	4.00471	2	0.142857	14	50	1X	225	225	1.81356	14.1282	4.01538	0	1	1	60	60	6	1	6.17334	0.84	0.948571	0	0	0	0	1888	6856	175	27	3.70517	3.32051	23	1	24	3.18402	26	89	3.12198	86	snp	GT:AD:AO:DP:GQ:QA:QR:RO	0/0/0/0	39,0	0	39	27	0	1503	39	0/1	30,26	26	56	99	1023	1197	30	0/1	27,24	24	51	99	865	1052	27	0/0	33,0	0	33	77	0	1290	33	0/0	25,0	0	25	53	0	994	25	0/0	21,0	0	21	41	0	820	21	0	0	0	0	0	ambiguous	0	0/0	FALSE	FALSE	FALSE	0.47058823529411764	0.4642857142857143
chr12	3631300	NA	G	A	5979.95	NA	0.515464	3.21178	12	0.857143	14	177	1X	224	224	0	3.02257	3.0565	0	1	1	60	60	6	1	8.4268	0.954802	0.893617	0	0	0	0	7024	1847	47	88	3.02257	3.42611	89	1	83	4.49475	94	31	13.4056	16	snp	GT:AD:AO:DP:GQ:QA:QR:RO	1/1/1/1	0,42	42	42	37	1674	0	0	0/1	24,33	33	57	99	1319	951	24	0/1	23,17	17	40	99	658	896	23	1/1	0,27	27	27	65	1059	0	0	1/1	0,26	26	26	62	1029	0	0	1/1	0,32	32	32	80	1285	0	0	0	0	0	0	0	ambiguous	0	1/1	FALSE	FALSE	FALSE	0.425	0.5789473684210527
chr12	3631420	NA	A	G	5633.98	NA	0.494845	3.03269	12	0.857143	14	169	1X	218	218	0	6.72365	3.05462	0	1	1	60	60	6	1	4.90601	0.940828	0.918367	0	0	0	0	6649	1956	49	87	3.33152	8.37251	82	1	85	3.02315	84	25	3.05462	24	snp	GT:AD:AO:DP:GQ:QA:QR:RO	1/1/1/1	0,35	35	35	21	1342	0	0	0/1	28,28	28	56	99	1106	1139	28	0/1	21,20	20	41	99	803	817	21	1/1	0,31	31	31	71	1238	0	0	1/1	0,28	28	28	62	1088	0	0	1/1	0,27	27	27	59	1072	0	0	0	0	0	0	0	ambiguous	0	1/1	FALSE	FALSE	FALSE	0.4878048780487805	0.5
chr12	3631704	NA	T	C	984.18	NA	0.522388	3.30199	2	0.142857	14	35	1X	185	185	1.13559	3.07234	3.53145	0	1	1	60	60	6	1	10.08	0.8	0.906667	0	0	0	0	1365	5694	150	17	3.07234	5.09491	18	1	13	8.03571	22	69	5.09491	81	snp	GT:AD:AO:DP:GQ:QA:QR:RO	0/0/0/0	39,0	0	39	44	0	1552	39	0/1	17,22	22	39	99	872	628	17	0/1	15,13	13	28	99	493	542	15	0/0	23,0	0	23	64	0	857	23	0/0	28,0	0	28	79	0	1045	28	0/0	28,0	0	28	79	0	1070	28	0	0	0	0	0	ambiguous	0	0/0	FALSE	FALSE	FALSE	0.4642857142857143	0.5641025641025641
chr12	3634148	NA	T	C	965.64	NA	0.454545	4.39215	2	0.142857	14	35	1X	218	218	1.0922	6.05036	3.30695	0	1	1	60	60	6	1	9.7869	0.971429	0.972678	0	0	0	0	1372	7238	183	20	4.56135	3.97144	15	1	16	3.56868	19	88	3.59173	95	snp	GT:AD:AO:DP:GQ:QA:QR:RO	0/0/0/0	28,0	0	28	43	0	1122	28	0/1	26,21	21	47	99	834	1018	26	0/1	16,14	14	30	99	538	639	16	0/0	47,0	0	47	99	0	1856	47	0/0	39,0	0	39	99	0	1528	39	0/0	27,0	0	27	89	0	1075	27	0	0	0	0	0	ambiguous	0	0/0	FALSE	FALSE	FALSE	0.4666666666666667	0.44680851063829785
chr12	3634161	NA	C	A	892.15	NA	0.450704	4.50892	2	0.142857	14	32	1X	221	221	0.946667	9.79615	3.57327	0	1	1	60	59.963	6	1	13.2515	0.96875	0.978836	0	0	0	0	1270	7501	189	17	3.28173	5.59539	15	1	16	3.0103	16	93	3.1137	96	snp	GT:AD:AO:DP:GQ:QA:QR:RO	0/0/0/0	34,0	0	34	58	0	1360	34	0/1	25,20	20	45	99	786	982	25	0/1	14,12	12	26	99	484	548	14	0/0	48,0	0	48	99	0	1926	48	0/0	40,0	0	40	99	0	1571	40	0/0	28,0	0	28	99	0	1114	28	0.036999999999999	0	0	0	0	ambiguous	0	0/0	FALSE	FALSE	FALSE	0.46153846153846156	0.4444444444444444
chr12	3634206	NA	C	T	1027.41	NA	0.45122	4.70511	2	0.142857	14	37	1X	228	228	1.12329	3.5385	3.19316	0	1	1	60	59.9632	6	1	11.3111	0.972973	0.973684	0	0	0	0	1457	7369	190	15	5.88603	3.19316	22	1	17	3.5385	20	96	3.05602	94	snp	GT:AD:AO:DP:GQ:QA:QR:RO	0/0/0/0	34,0	0	34	49	0	1319	34	0/1	24,21	21	45	99	840	949	24	0/1	21,16	16	37	99	617	816	21	0/0	36,0	0	36	99	0	1406	36	0/0	40,0	0	40	99	0	1534	40	0/0	35,0	0	36	99	0	1345	35	0.0367999999999995	0	0	0	0	ambiguous	0	0/0	FALSE	FALSE	FALSE	0.43243243243243246	0.4666666666666667
chr12	3634721	NA	T	C	1755.39	NA	0.525862	3.68421	2	0.142857	14	61	1X	259	259	1.62238	5.89373	15.6882	0	1	1	60	60	6	1	1.41302	0.918033	0.959596	0	0	0	0	2431	7669	198	32	3.33068	3.40511	29	1	39	13.2981	22	106	5.15984	92	snp	GT:AD:AO:DP:GQ:QA:QR:RO	0/0/0/0	31,0	0	31	7	0	1224	31	0/1	32,34	34	66	99	1354	1227	32	0/1	23,27	27	50	99	1077	857	23	0/0	42,0	0	42	95	0	1645	42	0/0	39,0	0	39	86	0	1480	39	0/0	31,0	0	31	62	0	1236	31	0	0	0	0	0	ambiguous	0	0/0	FALSE	FALSE	FALSE	0.54	0.5151515151515151
chr12	3635435	NA	C	T	1620.6	NA	0.495726	3.02886	2	0.142857	14	58	1X	264	264	1.59184	3.16006	3.05246	0	1	1	60.1724	59.9466	6	1	9.9422	0.896552	0.941748	0	0	0	0	2269	8035	206	32	4.35811	3.17896	26	1	22	10.3484	36	105	3.17896	101	snp	GT:AD:AO:DP:GQ:QA:QR:RO	0/0/0/0	54,0	0	54	43	0	2125	54	0/1	32,34	34	66	99	1338	1264	32	0/1	27,24	24	51	99	931	1036	27	0/0	37,0	0	37	87	0	1464	37	0/0	30,0	0	30	66	0	1162	30	0/0	26,0	0	26	54	0	984	26	0.225800000000007	0	0	0	0	ambiguous	0	0/0	FALSE	FALSE	FALSE	0.47058823529411764	0.5151515151515151
chr12	3635454	NA	T	C	1671.85	NA	0.517544	3.31507	2	0.142857	14	59	1X	258	258	1.58333	3.34154	7.82246	0	1	1	60.1695	60	6	1	8.06461	0.915254	0.944724	0	0	0	0	2322	7955	199	35	7.46366	3.54498	24	1	24	7.46366	35	101	3.10851	98	snp	GT:AD:AO:DP:GQ:QA:QR:RO	0/0/0/0	51,0	0	51	35	0	2029	51	0/1	29,35	35	64	99	1390	1168	29	0/1	26,24	24	50	99	932	1045	26	0/0	33,0	0	33	71	0	1310	33	0/0	31,0	0	31	65	0	1242	31	0/0	29,0	0	29	59	0	1161	29	0.169499999999999	0	0	0	0	ambiguous	0	0/0	FALSE	FALSE	FALSE	0.48	0.546875
chr12	3635683	NA	A	G	6599.02	NA	0.547826	5.29507	12	0.857143	14	204	1X	256	256	0	3.0103	3.0103	0	1	1	60	60	6	1	10.5291	0.95098	0.923077	0	0	0	0	7772	2065	52	103	3.05288	3.67845	101	1	99	3.3935	105	30	5.68288	22	snp	GT:AD:AO:DP:GQ:QA:QR:RO	1/1/1/1	0,53	53	53	52	2034	0	0	0/1	33,41	41	74	99	1509	1302	33	0/1	19,22	22	41	99	830	763	19	1/1	0,37	37	37	97	1457	0	0	1/1	0,20	20	20	46	773	0	0	1/1	0,31	31	31	79	1169	0	0	0	0	0	0	0	ambiguous	0	1/1	FALSE	FALSE	FALSE	0.5365853658536586	0.5540540540540541
chr12	3636181	NA	A	G	1408.95	NA	0.464286	4.25114	2	0.142857	14	52	1X	238	238	1.77778	9.02361	9.73486	0	1	1	60	59.9032	6	1	4.59344	0.942308	0.983871	0	0	0	0	2014	7359	186	25	3.17734	4.69144	27	1	31	7.18621	21	86	5.29852	100	snp	GT:AD:AO:DP:GQ:QA:QR:RO	0/0/0/0	33,0	0	33	20	0	1258	33	0/1	33,32	32	65	99	1222	1314	33	0/1	27,20	20	47	99	792	1086	27	0/0	30,0	0	30	69	0	1208	30	0/0	27,0	0	27	60	0	1068	27	0/0	36,0	0	36	87	0	1425	36	0.0968000000000018	0	0	0	0	ambiguous	0	0/0	FALSE	FALSE	FALSE	0.425531914893617	0.49230769230769234
chr12	3636182	NA	G	A	4303.49	NA	0	0	10	0.714286	14	125	1X	238	238	0.553097	8.03074	3.49071	1	1	1	60	59.8407	6	1	2.55165	0.992	0.955752	0	0	0	0	4918	4450	113	51	12.2	3.18325	74	1	59	3.86152	66	57	3.02952	56	snp	GT:AD:AO:DP:GQ:QA:QR:RO	1/1/1/1	0,33	33	33	0	1301	0	0	0/0	66,0	0	66	99	0	2604	66	0/0	47,0	0	47	99	0	1846	47	1/1	0,28	28	28	59	1113	0	0	1/1	0,28	28	28	59	1079	0	0	1/1	0,36	36	36	83	1425	0	0	0.159300000000002	0	0	0	0	unambiguous	0	1/1	FALSE	FALSE	FALSE	0	0
chr12	3636517	NA	A	T	3312.92	NA	0	0	10	0.714286	14	98	1X	215	215	0.418803	15.7732	3.17734	1	1	1	60.102	59.8462	6	1	2.08505	0.989796	0.905983	0	0	0	0	3828	4537	117	52	3.80798	4.51363	46	1	43	6.20103	55	62	3.91972	55	snp	GT:AD:AO:DP:GQ:QA:QR:RO	1/1/1/1	0,19	19	19	0	764	0	0	0/0	75,0	0	75	99	0	2946	75	0/0	42,0	0	42	99	0	1591	42	1/1	0,32	32	32	75	1266	0	0	1/1	0,21	21	21	42	805	0	0	1/1	0,26	26	26	57	993	0	0	0.255799999999994	0	0	0	0	unambiguous	0	1/1	FALSE	FALSE	FALSE	0	0
chr12	3636546	NA	G	T	1656.12	NA	0.513274	3.18325	2	0.142857	14	58	1X	220	220	2.11215	3.16006	3.06392	1	1	1	60	60.0617	6	1	2.80445	0.965517	0.975309	0	0	0	0	2299	6403	162	26	4.35811	3.49285	32	1	28	3.16006	30	74	5.63751	88	snp	GT:AD:AO:DP:GQ:QA:QR:RO	0/0/0/0	23,0	0	23	0	0	918	23	0/1	38,36	36	74	99	1428	1484	38	0/1	17,22	22	39	99	871	693	17	0/0	28,0	0	28	79	0	1105	28	0/0	30,0	0	30	85	0	1194	30	0/0	26,0	0	26	73	0	1009	26	0.0617000000000019	0	0	0	0	ambiguous	0	0/0	FALSE	FALSE	FALSE	0.5641025641025641	0.4864864864864865
chr12	3636576	NA	T	C	1620.26	NA	0.5	3.0103	2	0.142857	14	57	1X	224	224	2.07273	6.09608	5.20778	1	1	1	59.8772	59.9521	6	1	0.237832	0.929825	0.988024	0	0	0	0	2273	6652	167	23	7.61992	6.76812	34	1	27	3.35316	30	73	8.74455	94	snp	GT:AD:AO:DP:GQ:QA:QR:RO	0/0/0/0	29,0	0	29	3	0	1151	29	0/1	40,33	33	73	99	1341	1604	40	0/1	17,24	24	41	99	932	671	17	0/0	30,0	0	30	91	0	1187	30	0/0	30,0	0	30	91	0	1199	30	0/0	21,0	0	21	64	0	840	21	0.0748999999999995	0	0	0	0	ambiguous	0	0/0	FALSE	FALSE	FALSE	0.5853658536585366	0.4520547945205479
chr12	3636704	NA	G	A	1102.33	NA	0.458824	4.26209	2	0.142857	14	39	1X	204	204	1.42857	3.06598	5.23441	0	1	1	60	60.0606	6	1	6.88652	0.923077	0.933333	0	0	0	0	1558	6455	165	16	5.73856	4.60271	23	1	17	4.40227	22	77	4.60271	88	snp	GT:AD:AO:DP:GQ:QA:QR:RO	0/0/0/0	29,0	0	29	30	0	1160	29	0/1	30,23	23	53	99	920	1164	30	0/1	16,16	16	32	99	638	571	16	0/0	30,0	0	30	84	0	1214	30	0/0	32,0	0	32	90	0	1246	32	0/0	28,0	0	28	78	0	1100	28	0.0606000000000009	0	0	0	0	ambiguous	0	0/0	FALSE	FALSE	FALSE	0.5	0.4339622641509434
chr12	3636805	NA	T	C	4930.61	NA	0.52381	3.42391	12	0.857143	14	146	1X	186	186	0	3.06979	3.0103	0	1	1	60	60	6	1	2.81406	0.952055	0.975	0	0	0	0	5827	1562	40	58	16.3961	4.96463	88	1	80	5.92543	66	23	4.96463	17	snp	GT:AD:AO:DP:GQ:QA:QR:RO	1/1/1/1	0,22	22	22	12	877	0	0	0/1	23,26	26	49	99	1058	890	23	0/1	17,18	18	35	99	679	672	17	1/1	0,30	30	30	75	1209	0	0	1/1	0,25	25	25	60	1002	0	0	1/1	0,25	25	25	60	1002	0	0	0	0	0	0	0	ambiguous	0	1/1	FALSE	FALSE	FALSE	0.5142857142857142	0.5306122448979592
chr12	3636835	NA	A	G	4836.09	NA	0.475	3.44459	12	0.857143	14	143	1X	185	185	0	4.24029	4.87156	0	1	1	60	60	6	1	2.60514	0.951049	0.97619	0	0	0	0	5704	1604	42	63	7.3988	4.87156	80	1	77	4.8477	66	24	4.87156	18	snp	GT:AD:AO:DP:GQ:QA:QR:RO	1/1/1/1	0,25	25	25	12	1021	0	0	0/1	24,26	26	50	99	1066	939	24	0/1	18,12	12	30	99	457	665	18	1/1	0,30	30	30	71	1191	0	0	1/1	0,22	22	22	47	871	0	0	1/1	0,28	28	28	65	1098	0	0	0	0	0	0	0	ambiguous	0	1/1	FALSE	FALSE	FALSE	0.4	0.52
chr12	3637026	NA	G	A	5283.02	NA	0.476744	3.41429	12	0.857143	14	158	1X	203	203	0	10.9266	3.05855	0	1	1	60	60	6	1	3.26928	0.936709	0.933333	0	0	0	0	6229	1735	45	72	5.70403	3.05855	86	1	87	6.52863	71	14	16.956	31	snp	GT:AD:AO:DP:GQ:QA:QR:RO	1/1/1/1	0,27	27	27	14	1047	0	0	0/1	19,21	21	40	99	799	734	19	0/1	26,20	20	46	99	803	1001	26	1/1	0,29	29	29	68	1136	0	0	1/1	0,31	31	31	74	1222	0	0	1/1	0,30	30	30	71	1222	0	0	0	0	0	0	0	ambiguous	0	1/1	FALSE	FALSE	FALSE	0.43478260869565216	0.525
chr12	3637718	NA	C	T	1297.12	NA	0.462264	4.3213800000000004	2	0.142857	14	49	1X	216	216	1.92727	4.11819	3.12733	0	1	1	60	60	6	1	3.00589	0.918367	0.952096	0	0	0	0	1864	6627	167	21	5.18177	3.0233	28	1	26	3.40914	23	84	3.0233	83	snp	GT:AD:AO:DP:GQ:QA:QR:RO	0/0/0/0	29,0	0	29	13	0	1163	29	0/1	37,28	28	65	99	1049	1428	37	0/1	20,21	21	41	99	815	770	20	0/0	28,0	0	28	61	0	1118	28	0/0	19,0	0	19	34	0	770	19	0/0	34,0	0	34	79	0	1378	34	0	0	0	0	0	ambiguous	0	0/0	FALSE	FALSE	FALSE	0.5121951219512195	0.4307692307692308
chr12	3637799	NA	C	T	1163.28	NA	0.466667	3.87889	2	0.142857	14	42	1X	197	197	1.68224	3.83753	3.02431	0	1	1	60	60	6	1	4.80001	0.857143	0.967742	0	0	0	0	1651	6215	155	24	4.87156	3.36054	18	1	19	3.83753	23	72	4.70545	83	snp	GT:AD:AO:DP:GQ:QA:QR:RO	0/0/0/0	29,0	0	29	21	0	1155	29	0/1	31,25	25	56	99	1013	1241	31	0/1	17,17	17	34	99	638	671	17	0/0	30,0	0	30	75	0	1208	30	0/0	18,0	0	18	39	0	726	18	0/0	30,0	0	30	75	0	1214	30	0	0	0	0	0	ambiguous	0	0/0	FALSE	FALSE	FALSE	0.5	0.44642857142857145
chr12	3638036	NA	C	T	1035.16	NA	0.448276	5.03202	2	0.142857	14	39	1X	206	206	1.46218	4.40227	3.12733	0	1	1	59.7179	59.988	6	1	9.07431	0.794872	0.976048	0	0	0	0	1498	6294	167	18	3.51141	5.93594	21	1	26	12.42	13	81	3.33537	86	snp	GT:AD:AO:DP:GQ:QA:QR:RO	0/0/0/0	36,0	0	36	39	0	1359	36	0/1	31,23	23	54	99	896	1182	31	0/1	17,16	16	33	99	602	654	17	0/0	31,0	0	31	88	0	1144	31	0/0	24,0	0	24	67	0	896	24	0/0	28,0	0	28	79	0	1059	28	0.270099999999999	0	0	0	0	ambiguous	0	0/0	FALSE	FALSE	FALSE	0.48484848484848486	0.42592592592592593
chr12	3638923	NA	T	C	5336.77	NA	0.519231	3.34437	12	0.857143	14	167	1X	217	217	0	3.0233	3.18402	0	1	1	59.9281	60	6	1	3.17579	0.958084	0.84	0	0	0	0	6348	1949	50	82	3.12733	9.26414	85	1	94	8.74455	73	25	3.0103	25	snp	GT:AD:AO:DP:GQ:QA:QR:RO	1/1/1/1	0,31	31	31	14	1200	0	0	0/1	28,27	27	55	99	1018	1081	28	0/1	22,27	27	49	99	994	868	22	1/1	0,33	33	33	75	1274	0	0	1/1	0,25	25	25	50	964	0	0	1/1	0,24	24	24	47	898	0	0	0.0718999999999994	0	0	0	0	ambiguous	0	1/1	FALSE	FALSE	FALSE	0.5510204081632653	0.4909090909090909
chr12	3640487	NA	C	T	1203.95	NA	0.472527	3.60686	2	0.142857	14	43	1X	216	216	1.456	7.10075	5.83447	0	1	1	60	60	6	1	10.276	0.976744	0.965318	0	0	0	0	1697	6820	173	21	3.0608	4.027	22	1	19	4.27278	24	81	4.52908	92	snp	GT:AD:AO:DP:GQ:QA:QR:RO	0/0/0/0	44,0	0	44	45	0	1761	44	0/1	29,22	22	51	99	889	1123	29	0/1	19,21	21	40	99	808	716	19	0/0	27,0	0	27	71	0	1086	27	0/0	22,0	0	22	56	0	884	22	0/0	32,0	0	32	86	0	1250	32	0	0	0	0	0	ambiguous	0	0/0	FALSE	FALSE	FALSE	0.525	0.43137254901960786
chr12	3644897	NA	T	C	1111.81	NA	0.494118	3.03585	2	0.142857	14	42	1X	207	207	1.39344	16.2459	11.2356	0	1	1	60	59.9636	6	1	4.80708	0.880952	0.969697	0	0	0	0	1588	6457	165	20	3.21711	6.81367	22	1	17	6.31921	25	72	8.81405	93	snp	GT:AD:AO:DP:GQ:QA:QR:RO	0/0/0/0	26,0	0	26	21	0	1017	26	0/1	25,20	20	45	99	804	966	25	0/1	18,22	22	40	99	784	672	18	0/0	37,0	0	37	99	0	1441	37	0/0	21,0	0	21	52	0	829	21	0/0	38,0	0	38	99	0	1532	38	0.0364000000000004	0	0	0	0	ambiguous	0	0/0	FALSE	FALSE	FALSE	0.55	0.4444444444444444
chr12	3647353	NA	C	T	1552.03	NA	0.534653	4.06379	2	0.142857	14	54	1X	224	224	1.64228	3.17115	5.51388	0	1	1	60	60	6	1	4.11642	0.888889	0.941176	0	0	0	0	2140	6669	170	26	3.17115	6.28028	28	1	30	4.45795	24	71	13.0246	99	snp	GT:AD:AO:DP:GQ:QA:QR:RO	0/0/0/0	39,0	0	39	18	0	1537	39	0/1	23,29	29	52	99	1159	913	23	0/1	24,25	25	49	99	981	940	24	0/0	35,0	0	35	75	0	1350	35	0/0	28,0	0	28	54	0	1099	28	0/0	21,0	0	21	32	0	830	21	0	0	0	0	0	ambiguous	0	0/0	FALSE	FALSE	FALSE	0.5102040816326531	0.5576923076923077
chr12	3647842	NA	G	A	1116.62	NA	0.444444	5.42305	2	0.142857	14	40	1X	199	199	1.65138	3.87889	3.6795	0	1	1	60	60	6	1	7.97276	0.925	0.968553	0	0	0	0	1593	6229	159	19	3.22745	6.95719	21	1	17	4.96463	23	90	9.03306	69	snp	GT:AD:AO:DP:GQ:QA:QR:RO	0/0/0/0	36,0	0	36	35	0	1410	36	0/1	34,25	25	59	99	1013	1353	34	0/1	16,15	15	31	99	580	628	16	0/0	26,0	0	26	68	0	1031	26	0/0	26,0	0	26	68	0	972	26	0/0	21,0	0	21	53	0	835	21	0	0	0	0	0	ambiguous	0	0/0	FALSE	FALSE	FALSE	0.4838709677419355	0.423728813559322
chr12	3647967	NA	G	A	1437.62	NA	0.482143	3.32051	2	0.142857	14	54	1X	236	236	1.80645	13.3047	4.20342	0	1	1	60	60	6	1	5.73592	0.925926	0.93956	0	0	0	0	2055	7127	182	29	3.6537	7.78277	25	1	30	4.45795	24	87	3.77389	95	snp	GT:AD:AO:DP:GQ:QA:QR:RO	0/0/0/0	41,0	0	41	25	0	1646	41	0/1	39,26	26	65	99	1002	1529	39	0/1	19,28	28	47	99	1053	757	19	0/0	27,0	0	27	55	0	1050	27	0/0	29,0	0	29	61	0	1096	29	0/0	27,0	0	27	55	0	1049	27	0	0	0	0	0	ambiguous	0	0/0	FALSE	FALSE	FALSE	0.5957446808510638	0.4
chr12	3648041	NA	G	A	1392.8	NA	0.510204	3.09893	2	0.142857	14	50	1X	214	214	1.68966	3.18402	3.48696	0	1	1	60	60	6	1	4.35316	0.88	0.95122	0	0	0	0	1950	6402	164	29	5.78978	3.06326	21	1	21	5.78978	29	76	4.91696	88	snp	GT:AD:AO:DP:GQ:QA:QR:RO	0/0/0/0	36,0	0	36	19	0	1428	36	0/1	31,27	27	58	99	1069	1208	31	0/1	17,23	23	40	99	881	689	17	0/0	23,0	0	23	43	0	896	23	0/0	29,0	0	29	61	0	1067	29	0/0	28,0	0	28	58	0	1114	28	0	0	0	0	0	ambiguous	0	0/0	FALSE	FALSE	FALSE	0.575	0.46551724137931033
chr12	3648049	NA	G	A	1399.63	NA	0.52	3.35774	2	0.142857	14	52	1X	224	224	1.6129	7.18621	4.82828	0	1	1	60	60	6	1	5.10137	0.865385	0.953488	0	0	0	0	1971	6792	172	31	7.18621	4.27278	21	1	22	5.68288	30	77	7.10075	95	snp	GT:AD:AO:DP:GQ:QA:QR:RO	0/0/0/0	39,0	0	39	22	0	1564	39	0/1	31,28	28	59	99	1081	1237	31	0/1	17,24	24	41	99	890	649	17	0/0	25,0	0	25	49	0	980	25	0/0	29,0	0	29	61	0	1132	29	0/0	31,0	0	31	67	0	1230	31	0	0	0	0	0	ambiguous	0	0/0	FALSE	FALSE	FALSE	0.5853658536585366	0.4745762711864407
chr12	3648558	NA	T	G	1215.46	NA	0.442308	6.01695	2	0.142857	14	46	1X	246	246	1.46479	3.76559	3.18402	0	1	1	60	60	6	1	8.53207	0.934783	0.925	0	0	0	0	1755	7891	200	26	4.70971	6.52809	20	1	29	9.80795	17	111	8.26526	89	snp	GT:AD:AO:DP:GQ:QA:QR:RO	0/0/0/0	34,0	0	34	37	0	1353	34	0/1	33,28	28	61	99	1109	1268	33	0/1	25,18	18	43	99	646	954	25	0/0	42,0	0	42	99	0	1696	42	0/0	31,0	0	31	88	0	1223	31	0/0	35,0	0	35	99	0	1397	35	0	0	0	0	0	ambiguous	0	0/0	FALSE	FALSE	FALSE	0.4186046511627907	0.45901639344262296
chr12	3648713	NA	T	A	1356.02	NA	0.521277	3.37991	2	0.142857	14	49	1X	196	196	1.84314	12.9813	5.50675	1	1	1	60	60	6	1	1.61116	0.918367	0.918367	0	0	0	0	1904	5710	147	28	5.18177	3.14325	21	1	28	5.18177	21	73	3.02507	74	snp	GT:AD:AO:DP:GQ:QA:QR:RO	0/0/0/0	19,0	0	19	1	0	728	19	0/1	21,30	30	51	99	1200	830	21	0/1	24,19	19	43	99	704	889	24	0/0	34,0	0	34	99	0	1313	34	0/0	26,0	0	26	79	0	1054	26	0/0	23,0	0	23	70	0	896	23	0	0	0	0	0	ambiguous	0	0/0	FALSE	FALSE	FALSE	0.4418604651162791	0.5882352941176471
chr12	3649188	NA	G	A	1459.18	NA	0.490909	3.08926	2	0.142857	14	54	1X	227	227	1.88034	3.6537	4.52908	0	1	1	60	60	6	1	0.637585	0.907407	0.947977	0	0	0	0	2070	6721	173	21	8.80089	3.3241	33	1	30	4.45795	24	81	4.52908	92	snp	GT:AD:AO:DP:GQ:QA:QR:RO	0/0/0/0	26,0	0	26	5	0	1022	26	0/1	29,34	34	63	99	1310	1112	29	0/1	27,20	20	47	99	760	1039	27	0/0	40,0	0	40	93	0	1588	40	0/0	29,0	0	29	59	0	1117	29	0/0	22,0	0	22	38	0	843	22	0	0	0	0	0	ambiguous	0	0/0	FALSE	FALSE	FALSE	0.425531914893617	0.5396825396825397
chr12	3649857	NA	C	T	1530.52	NA	0.552083	5.27225	2	0.142857	14	53	1X	238	238	1.35211	3.37904	3.96105	0	1	1	60	60	6	1	10.43	0.830189	0.92973	0	0	0	0	2089	7294	185	29	4.03458	3.02204	24	1	25	3.37904	28	78	12.8817	107	snp	GT:AD:AO:DP:GQ:QA:QR:RO	0/0/0/0	55,0	0	55	45	0	2213	55	0/1	23,25	25	48	99	1003	862	23	0/1	20,28	28	48	99	1086	804	20	0/0	26,0	0	26	55	0	1037	26	0/0	33,0	0	33	76	0	1281	33	0/0	28,0	0	28	61	0	1097	28	0	0	0	0	0	ambiguous	0	0/0	FALSE	FALSE	FALSE	0.5833333333333334	0.5208333333333334
chr12	3651624	NA	T	C	1133.65	NA	0.456522	4.52089	2	0.142857	14	42	1X	224	224	1.39394	3.21711	12.3643	0	1	1	60	60	6	1	6.86163	0.952381	0.967033	0	0	0	0	1614	7074	182	23	3.83753	3.2012	19	1	23	3.83753	19	104	11.0758	78	snp	GT:AD:AO:DP:GQ:QA:QR:RO	0/0/0/0	28,0	0	28	30	0	1038	28	0/1	36,32	32	68	99	1222	1416	36	0/1	14,10	10	24	99	392	520	14	0/0	32,0	0	32	91	0	1247	32	0/0	39,0	0	39	99	0	1535	39	0/0	33,0	0	33	94	0	1318	33	0	0	0	0	0	ambiguous	0	0/0	FALSE	FALSE	FALSE	0.4166666666666667	0.47058823529411764
chr12	3654628	NA	G	A	760.27	NA	0.432836	5.63551	2	0.142857	14	29	1X	128	128	2.19672	6.67934	12.6832	0	1	1	56.4138	59.9091	6	1	1.17087	0.965517	0.969697	0	0	0	0	1131	3825	99	11	6.67934	10.9285	18	1	12	4.88226	17	45	4.78696	54	snp	GT:AD:AO:DP:GQ:QA:QR:RO	0/0/0/0	15,0	0	15	6	0	587	15	0/1	26,20	20	46	99	788	1020	26	0/1	12,9	9	21	99	343	430	12	0/0	17,0	0	17	39	0	665	17	0/0	18,0	0	18	42	0	685	18	0/0	11,0	0	11	21	0	438	11	3.4953	0	0	0	0	ambiguous	0	0/0	FALSE	FALSE	FALSE	0.42857142857142855	0.43478260869565216
chr12	3656494	NA	A	T	1347.18	NA	0.457143	4.68544	2	0.142857	14	48	1X	240	240	1.55556	4.6389	7.5342	0	1	1	60	60	6	1	7.60041	0.9375	0.942708	0	0	0	0	1902	7608	192	23	3.19126	13.1891	25	1	24	3.0103	24	109	10.6557	83	snp	GT:AD:AO:DP:GQ:QA:QR:RO	0/0/0/0	36,0	0	36	33	0	1455	36	0/1	28,22	22	50	99	889	1090	28	0/1	29,26	26	55	99	1013	1149	29	0/0	37,0	0	37	99	0	1473	37	0/0	42,0	0	42	99	0	1637	42	0/0	20,0	0	20	48	0	804	20	0	0	0	0	0	ambiguous	0	0/0	FALSE	FALSE	FALSE	0.4727272727272727	0.44
chr12	3657337	NA	C	T	1417.36	NA	0.461538	4.51363	2	0.142857	14	54	1X	266	266	1.57047	3.6537	5.63246	0	1	1	60	58.7358	6	1	10.0724	0.888889	0.929245	0	0	0	0	2030	8272	212	33	8.80089	4.48526	21	1	28	3.17115	26	104	3.17418	108	snp	GT:AD:AO:DP:GQ:QA:QR:RO	0/0/0/0	47,0	0	47	44	0	1849	47	0/1	45,30	30	75	99	1118	1762	45	0/1	18,24	24	42	99	912	681	18	0/0	42,0	0	42	99	0	1636	42	0/0	24,0	0	24	57	0	943	24	0/0	36,0	0	36	93	0	1401	36	1.2642	0	0	0	0	ambiguous	0	0/0	FALSE	FALSE	FALSE	0.5714285714285714	0.4
chr12	3657502	NA	G	A	1297.89	NA	0.48	3.35774	2	0.142857	14	48	1X	223	223	1.62602	3.0103	4.51172	0	1	1	59.7083	59.1943	6	1	3.2444	0.854167	0.948571	0	0	0	0	1844	6726	175	22	3.73412	3.02271	26	1	18	9.52472	30	79	6.59633	96	snp	GT:AD:AO:DP:GQ:QA:QR:RO	0/0/0/0	26,0	0	26	14	0	1032	26	0/1	33,27	27	60	99	1018	1271	33	0/1	19,21	21	40	99	826	762	19	0/0	31,0	0	31	75	0	1223	31	0/0	29,0	0	29	69	0	1090	29	0/0	37,0	0	37	93	0	1348	37	0.514000000000003	0	0	0	0	ambiguous	0	0/0	FALSE	FALSE	FALSE	0.525	0.45
chr12	3658070	NA	A	G	1439.62	NA	0.5	3.0103	2	0.142857	14	51	1X	206	206	1.96154	6.45911	4.14507	0	1	1	59.5098	59.7355	6	1	3.20525	0.862745	0.916129	0	0	0	0	2022	6012	155	26	3.05288	6.16244	25	1	26	3.05288	25	68	8.06773	87	snp	GT:AD:AO:DP:GQ:QA:QR:RO	0/0/0/0	43,0	0	43	23	0	1667	43	0/1	22,27	27	49	99	1094	848	22	0/1	29,24	24	53	99	928	1136	29	0/0	25,0	0	25	44	0	960	25	0/0	15,0	0	15	14	0	579	15	0/0	21,0	0	21	32	0	822	21	0.225700000000003	0	0	0	0	ambiguous	0	0/0	FALSE	FALSE	FALSE	0.4528301886792453	0.5510204081632653
chr12	3658117	NA	G	A	1225.43	NA	0.484211	3.21602	2	0.142857	14	46	1X	199	199	1.82692	3.19912	5.40885	0	1	1	59.4565	59.9216	6	1	5.05855	0.913043	0.941176	0	0	0	0	1750	5991	153	28	7.73089	8.13384	18	1	22	3.19912	24	72	4.1599	81	snp	GT:AD:AO:DP:GQ:QA:QR:RO	0/0/0/0	39,0	0	39	26	0	1499	39	0/1	26,26	26	52	99	1016	1054	26	0/1	23,20	20	43	99	734	894	23	0/0	26,0	0	26	55	0	1013	26	0/0	15,0	0	15	22	0	592	15	0/0	24,0	0	24	49	0	939	24	0.4651	0	0	0	0	ambiguous	0	0/0	FALSE	FALSE	FALSE	0.46511627906976744	0.5
chr12	3658481	NA	A	G	1621.7	NA	0.475806	3.64073	2	0.142857	14	59	1X	255	255	1.89313	7.46366	14.3551	0	1	1	60	60	6	1	6.94053	0.898305	0.969388	0	0	0	0	2301	7548	196	29	3.0471	5.18177	30	1	24	7.46366	35	87	8.37251	109	snp	GT:AD:AO:DP:GQ:QA:QR:RO	0/0/0/0	48,0	0	48	30	0	1797	48	0/1	37,40	40	77	99	1556	1439	37	0/1	28,19	19	47	99	745	1088	28	0/0	27,0	0	27	51	0	1039	27	0/0	29,0	0	29	57	0	1108	29	0/0	27,0	0	27	51	0	1077	27	0	0	0	0	0	ambiguous	0	0/0	FALSE	FALSE	FALSE	0.40425531914893614	0.5194805194805194
chr12	3658868	NA	G	A	5567.48	NA	0.5	3.0103	12	0.857143	14	169	1X	221	221	0	5.90131	9.02361	0	1	1	60	60	6	1	2.2512	0.976331	0.980769	0	0	0	0	6612	2013	52	90	4.56502	4.51363	79	1	95	8.67669	74	25	3.17734	27	snp	GT:AD:AO:DP:GQ:QA:QR:RO	1/1/1/1	0,30	30	30	10	1188	0	0	0/1	29,30	30	59	99	1178	1125	29	0/1	23,22	22	45	99	821	888	23	1/1	0,26	26	26	51	1031	0	0	1/1	0,26	26	26	51	1030	0	0	1/1	0,35	35	35	78	1364	0	0	0	0	0	0	0	ambiguous	0	1/1	FALSE	FALSE	FALSE	0.4888888888888889	0.5084745762711864
chr12	3658944	NA	T	A	1258.81	NA	0.478723	3.37991	2	0.142857	14	45	1X	223	223	1.45736	3.44459	5.40136	0	1	1	60	60	6	1	6.7356	0.933333	0.97191	0	0	0	0	1769	7027	178	23	3.05855	4.767	22	1	27	6.91895	18	87	3.20549	91	snp	GT:AD:AO:DP:GQ:QA:QR:RO	0/0/0/0	33,0	0	33	29	0	1301	33	0/1	28,28	28	56	99	1089	1111	28	0/1	21,17	17	38	99	680	816	21	0/0	30,0	0	30	78	0	1200	30	0/0	30,0	0	30	78	0	1186	30	0/0	36,0	0	36	96	0	1413	36	0	0	0	0	0	ambiguous	0	0/0	FALSE	FALSE	FALSE	0.4473684210526316	0.5
chr12	3659206	NA	T	C	1279.09	NA	0.484211	3.21602	2	0.142857	14	46	1X	222	222	1.49606	7.73089	3.20771	0	1	1	60	60	6	1	6.15611	0.826087	0.965909	0	0	0	0	1802	6869	176	25	3.76559	3.05965	21	1	27	6.03148	19	87	3.05965	89	snp	GT:AD:AO:DP:GQ:QA:QR:RO	0/0/0/0	33,0	0	33	27	0	1291	33	0/1	27,29	29	56	99	1122	978	27	0/1	22,17	17	39	99	680	869	22	0/0	37,0	0	37	97	0	1487	37	0/0	27,0	0	27	67	0	1064	27	0/0	30,0	0	30	76	0	1180	30	0	0	0	0	0	ambiguous	0	0/0	FALSE	FALSE	FALSE	0.4358974358974359	0.5178571428571429
chr12	3659496	NA	C	T	1482.05	NA	0.552083	5.27225	2	0.142857	14	53	1X	224	224	1.5	7.96781	3.023	0	1	1	60	60	6	1	5.1728	0.90566	0.947368	0	0	0	0	2054	6791	171	25	3.37904	10.947	28	1	20	9.93443	33	85	3.023	86	snp	GT:AD:AO:DP:GQ:QA:QR:RO	0/0/0/0	43,0	0	43	25	0	1707	43	0/1	28,34	34	62	99	1366	1118	28	0/1	15,19	19	34	99	688	577	15	0/0	40,0	0	40	92	0	1583	40	0/0	17,0	0	17	23	0	680	17	0/0	28,0	0	28	56	0	1126	28	0	0	0	0	0	ambiguous	0	0/0	FALSE	FALSE	FALSE	0.5588235294117647	0.5483870967741935
chr12	3659826	NA	A	C	1288.73	NA	0.469388	3.80798	2	0.142857	14	46	1X	204	204	1.84906	3.19912	3.2302	0	1	1	60	60	6	1	4.58991	0.869565	0.962025	0	0	0	0	1823	6162	158	25	3.76559	6.52863	21	1	21	3.76559	25	76	3.50507	82	snp	GT:AD:AO:DP:GQ:QA:QR:RO	0/0/0/0	33,0	0	33	20	0	1284	33	0/1	31,28	28	59	99	1097	1232	31	0/1	21,18	18	39	99	726	783	21	0/0	26,0	0	26	57	0	1027	26	0/0	24,0	0	24	51	0	923	24	0/0	23,0	0	23	48	0	913	23	0	0	0	0	0	ambiguous	0	0/0	FALSE	FALSE	FALSE	0.46153846153846156	0.4745762711864407
chr12	3660142	NA	C	T	1495.27	NA	0.478632	3.47429	2	0.142857	14	56	1X	240	240	1.90244	3.16541	5.32339	0	1	1	60	60	6	1	4.81133	0.821429	0.967391	0	0	0	0	2127	7328	184	27	3.16541	12.2627	29	1	26	3.63072	30	89	3.43515	95	snp	GT:AD:AO:DP:GQ:QA:QR:RO	0/0/0/0	40,0	0	40	21	0	1595	40	0/1	30,30	30	60	99	1121	1199	30	0/1	31,26	26	57	99	1006	1250	31	0/0	22,0	0	22	37	0	871	22	0/0	25,0	0	25	46	0	966	25	0/0	36,0	0	36	79	0	1447	36	0	0	0	0	0	ambiguous	0	0/0	FALSE	FALSE	FALSE	0.45614035087719296	0.5
chr12	3661138	NA	A	G	6820.89	NA	0.546392	4.82359	12	0.857143	14	202	1X	246	246	0	6.49326	3.20771	0	1	1	60	60	6	1	13.8323	0.930693	0.954545	0	0	0	0	7952	1728	44	100	3.0533	12.6832	102	1	106	4.08529	96	24	3.79993	20	snp	GT:AD:AO:DP:GQ:QA:QR:RO	1/1/1/1	0,49	49	49	60	1916	0	0	0/1	30,33	33	63	99	1327	1167	30	0/1	14,20	20	34	99	768	561	14	1/1	0,30	30	30	89	1210	0	0	1/1	0,36	36	36	99	1390	0	0	1/1	0,34	34	34	99	1341	0	0	0	0	0	0	0	ambiguous	0	1/1	FALSE	FALSE	FALSE	0.5882352941176471	0.5238095238095238
chr12	3661275	NA	A	G	4503.74	NA	0	0	10	0.714286	14	129	1X	213	213	0.767857	5.8551	4.29225	0	1	1	59.4341	59.6506	6	1	6.57788	0.953488	0.963855	0	0	0	0	5089	3208	83	64	3.02713	4.29225	65	1	55	9.08706	74	41	3.03646	42	snp	GT:AD:AO:DP:GQ:QA:QR:RO	1/1/1/1	0,40	40	40	29	1611	0	0	0/0	46,0	0	46	99	0	1771	46	0/0	37,0	0	38	99	0	1437	37	1/1	0,29	29	29	66	1131	0	0	1/1	0,29	29	29	66	1138	0	0	1/1	0,31	31	31	72	1209	0	0	0.216499999999996	0	0	0	0	unambiguous	0	1/1	FALSE	FALSE	FALSE	0	0
chr12	3661406	NA	G	C	3919.01	NA	0.443396	5.96022	12	0.857143	14	121	1X	180	180	0	3.45895	3.34154	1	1	1	58.876	60	6	1	2.87706	0.958678	0.915254	0	0	0	0	4810	2367	59	63	3.45895	3.0471	58	1	63	3.45895	58	27	3.93042	32	snp	GT:AD:AO:DP:GQ:QA:QR:RO	1/1/1/1	0,25	25	25	0	1004	0	0	0/1	36,30	30	66	99	1171	1436	36	0/1	23,17	17	40	99	677	931	23	1/1	0,22	22	22	43	876	0	0	1/1	0,12	12	12	13	475	0	0	1/1	0,15	15	15	22	607	0	0	1.124	0	0	0	0	ambiguous	0	1/1	FALSE	FALSE	FALSE	0.425	0.45454545454545453
chr12	3661770	NA	T	C	5810.02	NA	0.484848	3.20771	12	0.857143	14	173	1X	224	224	0	4.52908	8.16222	0	1	1	59.9249	60	6	1	7.89531	0.953757	0.921569	0	0	0	0	6854	1966	51	93	5.13156	10.206	80	1	86	3.02285	87	24	3.3935	27	snp	GT:AD:AO:DP:GQ:QA:QR:RO	1/1/1/1	0,47	47	47	34	1863	0	0	0/1	34,27	27	61	99	1063	1324	34	0/1	17,21	21	38	99	849	642	17	1/1	0,24	24	24	48	954	0	0	1/1	0,30	30	30	66	1171	0	0	1/1	0,24	24	24	48	954	0	0	0.0750999999999991	0	0	0	0	ambiguous	0	1/1	FALSE	FALSE	FALSE	0.5526315789473685	0.4426229508196721
chr12	3662663	NA	A	G	5450.06	NA	0.477273	3.40511	12	0.857143	14	162	1X	208	208	0	6.44176	3.0103	0	1	1	60	60	6	1	6.5348	0.950617	0.913043	0	0	0	0	6412	1806	46	86	4.35072	7.73089	76	1	81	3.0103	81	27	6.03148	19	snp	GT:AD:AO:DP:GQ:QA:QR:RO	1/1/1/1	0,46	46	46	38	1826	0	0	0/1	30,29	29	59	99	1181	1172	30	0/1	16,13	13	29	99	508	634	16	1/1	0,16	16	16	28	587	0	0	1/1	0,26	26	26	58	1040	0	0	1/1	0,32	32	32	77	1270	0	0	0	0	0	0	0	ambiguous	0	1/1	FALSE	FALSE	FALSE	0.4482758620689655	0.4915254237288136
chr12	3663279	NA	A	T	1147.13	NA	0.506024	3.03646	2	0.142857	14	42	1X	207	207	1.33871	4.87156	3.33931	0	1	1	60	60	6	1	6.53317	0.928571	0.939394	0	0	0	0	1610	6356	165	26	8.18047	11.2356	16	1	22	3.21711	20	78	4.0763	87	snp	GT:AD:AO:DP:GQ:QA:QR:RO	0/0/0/0	32,0	0	32	28	0	1251	32	0/1	22,28	28	50	99	1086	825	22	0/1	19,14	14	33	99	524	687	19	0/0	30,0	0	30	79	0	1185	30	0/0	27,0	0	27	70	0	1041	27	0/0	35,0	0	35	94	0	1367	35	0	0	0	0	0	ambiguous	0	0/0	FALSE	FALSE	FALSE	0.42424242424242425	0.56
chr12	3663450	NA	A	G	1158.92	NA	0.488095	3.1137	2	0.142857	14	41	1X	203	203	1.41176	9.41879	7.3532400000000004	0	1	1	60	60	6	1	6.38992	0.95122	0.987654	0	0	0	0	1633	6255	162	18	4.33437	3.0103	23	1	15	9.41879	26	81	3.0103	81	snp	GT:AD:AO:DP:GQ:QA:QR:RO	0/0/0/0	31,0	0	31	28	0	1245	31	0/1	28,27	27	55	99	1073	1010	28	0/1	15,14	14	29	99	560	578	15	0/0	39,0	0	39	99	0	1520	39	0/0	20,0	0	20	49	0	742	20	0/0	29,0	0	29	76	0	1160	29	0	0	0	0	0	ambiguous	0	0/0	FALSE	FALSE	FALSE	0.4827586206896552	0.4909090909090909
chr12	3664409	NA	C	T	1679.87	NA	0.521739	3.48236	2	0.142857	14	60	1X	246	246	1.75573	4.31318	3.75747	0	1	1	60	60	6	1	0.486671	0.816667	0.951613	0	0	0	0	2341	7293	186	23	10.1038	4.69144	37	1	30	3.0103	30	96	3.43058	90	snp	GT:AD:AO:DP:GQ:QA:QR:RO	0/0/0/0	30,0	0	30	4	0	1191	30	0/1	33,35	35	68	99	1376	1258	33	0/1	22,25	25	47	99	965	876	22	0/0	42,0	0	42	93	0	1655	42	0/0	29,0	0	29	54	0	1150	29	0/0	30,0	0	30	57	0	1163	30	0	0	0	0	0	ambiguous	0	0/0	FALSE	FALSE	FALSE	0.5319148936170213	0.5147058823529411
chr12	3664474	NA	G	A	1457.65	NA	0.495146	3.03138	2	0.142857	14	51	1X	233	233	1.58462	3.05288	3.0103	0	1	1	60	60	6	1	5.80159	0.882353	0.961538	0	0	0	0	2028	7230	182	28	4.07475	11.0758	23	1	27	3.3935	24	101	7.78277	81	snp	GT:AD:AO:DP:GQ:QA:QR:RO	0/0/0/0	37,0	0	37	25	0	1469	37	0/1	30,33	33	63	99	1327	1212	30	0/1	22,18	18	40	99	701	867	22	0/0	38,0	0	38	93	0	1486	38	0/0	26,0	0	26	57	0	1037	26	0/0	29,0	0	29	66	0	1159	29	0	0	0	0	0	ambiguous	0	0/0	FALSE	FALSE	FALSE	0.45	0.5238095238095238
chr12	3664497	NA	T	C	1602.08	NA	0.548077	5.09825	2	0.142857	14	57	1X	232	232	1.625	3.35316	3.12198	0	1	1	60	60	6	1	1.60899	0.877193	0.965714	0	0	0	0	2209	6937	175	29	3.0484	4.01538	28	1	30	3.35316	27	93	4.51172	82	snp	GT:AD:AO:DP:GQ:QA:QR:RO	0/0/0/0	33,0	0	33	8	0	1303	33	0/1	30,34	34	64	99	1306	1204	30	0/1	17,23	23	40	99	903	639	17	0/0	39,0	0	39	84	0	1578	39	0/0	25,0	0	25	42	0	991	25	0/0	31,0	0	31	60	0	1222	31	0	0	0	0	0	ambiguous	0	0/0	FALSE	FALSE	FALSE	0.575	0.53125
chr12	3664542	NA	A	C	1401.96	NA	0.520833	3.37221	2	0.142857	14	50	1X	217	217	1.58678	3.0103	3.0233	0	1	1	60	60	6	1	2.31274	0.84	0.97006	0	0	0	0	1950	6667	167	22	4.57376	3.33537	28	1	21	5.78978	29	90	5.20778	77	snp	GT:AD:AO:DP:GQ:QA:QR:RO	0/0/0/0	28,0	0	28	10	0	1109	28	0/1	27,31	31	58	99	1187	1086	27	0/1	19,19	19	38	99	763	757	19	0/0	37,0	0	37	87	0	1478	37	0/0	22,0	0	22	42	0	879	22	0/0	34,0	0	34	78	0	1358	34	0	0	0	0	0	ambiguous	0	0/0	FALSE	FALSE	FALSE	0.5	0.5344827586206896
chr12	3664761	NA	C	A	1453.96	NA	0.445378	6.09416	2	0.142857	14	53	1X	256	256	1.73723	6.32897	3.27772	0	1	1	60	59.931	6	1	3.36571	0.886792	0.97044299999999994	0	0	0	0	2075	7943	203	27	3.05127	3.27772	26	1	27	3.05127	26	101	3.021	102	snp	GT:AD:AO:DP:GQ:QA:QR:RO	0/0/0/0	25,0	0	25	15	0	996	25	0/1	34,26	26	60	99	1013	1308	34	0/1	32,27	27	59	99	1062	1250	32	0/0	48,0	0	48	99	0	1884	48	0/0	39,0	0	39	99	0	1524	39	0/0	25,0	0	25	59	0	981	25	0.0690000000000026	0	0	0	0	ambiguous	0	0/0	FALSE	FALSE	FALSE	0.4576271186440678	0.43333333333333335
chr12	3665010	NA	T	A	1104.15	NA	0.482353	3.24022	2	0.142857	14	41	1X	243	243	1.07595	7.30028	3.1823	0	1	1	60	60	6	1	10.7334	0.95122	0.960396	0	0	0	0	1561	7930	202	17	5.60547	5.76226	24	1	24	5.60547	17	98	3.3973	104	snp	GT:AD:AO:DP:GQ:QA:QR:RO	0/0/0/0	34,0	0	34	47	0	1332	34	0/1	25,23	23	48	99	899	993	25	0/1	19,18	18	37	99	662	729	19	0/0	48,0	0	48	99	0	1893	48	0/0	36,0	0	36	99	0	1397	36	0/0	40,0	0	40	99	0	1586	40	0	0	0	0	0	ambiguous	0	0/0	FALSE	FALSE	FALSE	0.4864864864864865	0.4791666666666667
chr12	3665031	NA	A	T	1231.08	NA	0.494253	3.03526	2	0.142857	14	43	1X	240	240	1.13725	7.10075	3.28587	0	1	1	60	60	6	1	8.62438	0.906977	0.969543	0	0	0	0	1711	7654	197	20	3.46479	3.55041	23	1	26	7.10075	17	97	3.1095	100	snp	GT:AD:AO:DP:GQ:QA:QR:RO	0/0/0/0	31,0	0	31	37	0	1159	31	0/1	24,25	25	49	99	1004	935	24	0/1	20,18	18	38	99	707	793	20	0/0	44,0	0	44	99	0	1756	44	0/0	30,0	0	30	89	0	1181	30	0/0	48,0	0	48	99	0	1830	48	0	0	0	0	0	ambiguous	0	0/0	FALSE	FALSE	FALSE	0.47368421052631576	0.5102040816326531
chr12	3665099	NA	A	T	1531.66	NA	0.534653	4.06379	2	0.142857	14	54	1X	240	240	1.45324	3.6537	4.69144	0	1	1	60	60	6	1	2.63178	0.907407	0.951613	0	0	0	0	2114	7260	186	26	3.17115	6.79286	28	1	33	8.80089	21	85	5.99899	101	snp	GT:AD:AO:DP:GQ:QA:QR:RO	0/0/0/0	29,0	0	29	12	0	1145	29	0/1	26,33	33	59	99	1304	1005	26	0/1	21,21	21	42	99	810	827	21	0/0	41,0	0	41	99	0	1632	41	0/0	27,0	0	27	57	0	1032	27	0/0	42,0	0	42	99	0	1619	42	0	0	0	0	0	ambiguous	0	0/0	FALSE	FALSE	FALSE	0.5	0.559322033898305
chr12	3666291	NA	C	A	1322.3	NA	0.5	3.0103	2	0.142857	14	49	1X	226	226	1.53125	3.40914	3.02257	0	1	1	60	60	6	1	6.46514	0.938776	0.983051	0	0	0	0	1872	6878	177	33	15.8176	6.55581	16	1	23	3.40914	26	99	8.42058	78	snp	GT:AD:AO:DP:GQ:QA:QR:RO	0/0/0/0	38,0	0	38	28	0	1481	38	0/1	31,33	33	64	99	1278	1205	31	0/1	18,16	16	34	99	594	702	18	0/0	42,0	0	42	99	0	1623	42	0/0	22,0	0	22	47	0	878	22	0/0	26,0	0	26	59	0	989	26	0	0	0	0	0	ambiguous	0	0/0	FALSE	FALSE	FALSE	0.47058823529411764	0.515625
chr12	3667242	NA	C	T	1127.2	NA	0.47191	3.62026	2	0.142857	14	42	1X	210	210	1.47107	3.21711	5.54368	0	1	1	60	60	6	1	8.80798	0.857143	0.952381	0	0	0	0	1616	6513	168	28	13.1438	4.87156	14	1	16	8.18047	26	85	3.062	83	snp	GT:AD:AO:DP:GQ:QA:QR:RO	0/0/0/0	39,0	0	39	38	0	1531	39	0/1	28,22	22	50	99	854	1068	28	0/1	19,20	20	39	99	762	726	19	0/0	24,0	0	24	62	0	930	24	0/0	27,0	0	27	71	0	1022	27	0/0	31,0	0	31	83	0	1236	31	0	0	0	0	0	ambiguous	0	0/0	FALSE	FALSE	FALSE	0.5128205128205128	0.44
chr12	3667297	NA	G	T	1118.35	NA	0.428571	7.3532400000000004	2	0.142857	14	42	1X	229	229	1.49618	8.18047	3.02191	0	1	1	60	60	6	1	9.02278	0.809524	0.941176	0	0	0	0	1620	7352	187	22	3.21711	3.95088	20	1	22	3.21711	20	107	11.4756	80	snp	GT:AD:AO:DP:GQ:QA:QR:RO	0/0/0/0	34,0	0	34	39	0	1340	34	0/1	29,22	22	51	99	874	1181	29	0/1	27,20	20	47	99	746	1017	27	0/0	31,0	0	31	90	0	1204	31	0/0	32,0	0	32	93	0	1254	32	0/0	34,0	0	34	99	0	1356	34	0	0	0	0	0	ambiguous	0	0/0	FALSE	FALSE	FALSE	0.425531914893617	0.43137254901960786
chr12	3667411	NA	C	T	1050.04	NA	0.460674	4.20583	2	0.142857	14	41	1X	209	209	1.48333	4.33437	3.062	0	1	1	60	60	6	1	8.92576	0.878049	0.922619	0	0	0	0	1527	6590	168	15	9.41879	5.54368	26	1	15	9.41879	26	82	3.21711	86	snp	GT:AD:AO:DP:GQ:QA:QR:RO	0/0/0/0	38,0	0	38	39	0	1474	38	0/1	33,29	29	62	99	1091	1296	33	0/1	15,12	12	27	99	436	607	15	0/0	27,0	0	27	73	0	1054	27	0/0	27,0	0	27	73	0	1063	27	0/0	28,0	0	28	76	0	1096	28	0	0	0	0	0	ambiguous	0	0/0	FALSE	FALSE	FALSE	0.4444444444444444	0.46774193548387094
chr12	3667701	NA	G	A	1273.81	NA	0.438095	6.50534	2	0.142857	14	46	1X	235	235	1.61538	3.0103	6.3307	0	1	1	60	60	6	1	9.30104	0.891304	0.973545	0	0	0	0	1817	7356	189	22	3.19912	4.4005	24	1	25	3.76559	21	103	6.3307	86	snp	GT:AD:AO:DP:GQ:QA:QR:RO	0/0/0/0	40,0	0	40	40	0	1556	40	0/1	37,25	25	62	99	978	1458	37	0/1	22,21	21	43	99	839	841	22	0/0	36,0	0	36	99	0	1393	36	0/0	26,0	0	26	69	0	986	26	0/0	28,0	0	28	75	0	1122	28	0	0	0	0	0	ambiguous	0	0/0	FALSE	FALSE	FALSE	0.4883720930232558	0.4032258064516129
chr12	3668158	NA	C	T	1375.79	NA	0.49505	3.0318	2	0.142857	14	50	1X	222	222	1.66942	3.18402	4.82828	0	1	1	60	60	6	1	6.48767	0.88	0.976744	0	0	0	0	1941	6740	172	29	5.78978	17.6046	21	1	19	9.26414	31	79	5.48477	93	snp	GT:AD:AO:DP:GQ:QA:QR:RO	0/0/0/0	41,0	0	41	28	0	1587	41	0/1	37,31	31	68	99	1219	1458	37	0/1	14,19	19	33	99	722	549	14	0/0	30,0	0	30	67	0	1160	30	0/0	18,0	0	18	31	0	726	18	0/0	32,0	0	32	73	0	1260	32	0	0	0	0	0	ambiguous	0	0/0	FALSE	FALSE	FALSE	0.5757575757575758	0.45588235294117646
chr12	3670868	NA	C	T	1154.05	NA	0.452632	4.86177	2	0.142857	14	43	1X	208	208	1.68142	7.10075	4.60271	0	1	1	60	60	6	1	6.99075	0.953488	0.981818	0	0	0	0	1669	6477	165	21	3.0608	5.9714	22	1	29	14.3727	14	82	3.02346	83	snp	GT:AD:AO:DP:GQ:QA:QR:RO	0/0/0/0	35,0	0	35	30	0	1379	35	0/1	27,22	22	49	99	838	1067	27	0/1	25,21	21	46	99	831	968	25	0/0	29,0	0	29	74	0	1141	29	0/0	28,0	0	28	71	0	1091	28	0/0	21,0	0	21	50	0	831	21	0	0	0	0	0	ambiguous	0	0/0	FALSE	FALSE	FALSE	0.45652173913043476	0.4489795918367347
chr12	3671714	NA	A	C	1285.43	NA	0.546512	4.62628	2	0.142857	14	47	1X	197	197	1.54955	3.42611	7.70068	0	1	1	60	60	6	1	6.07749	0.893617	0.94	0	0	0	0	1786	5813	150	24	3.0565	4.45795	23	1	21	4.16534	26	76	3.06821	74	snp	GT:AD:AO:DP:GQ:QA:QR:RO	0/0/0/0	42,0	0	42	26	0	1696	42	0/1	23,30	30	53	99	1140	856	23	0/1	16,17	17	33	99	646	602	16	0/0	22,0	0	22	40	0	843	22	0/0	25,0	0	25	49	0	973	25	0/0	22,0	0	22	40	0	843	22	0	0	0	0	0	ambiguous	0	0/0	FALSE	FALSE	FALSE	0.5151515151515151	0.5660377358490566
chr12	3671846	NA	C	T	1299.84	NA	0.456311	4.71796	2	0.142857	14	47	1X	236	236	1.54887	8.60069	3.02179	0	1	1	60	60	6	1	8.03253	0.893617	0.957672	0	0	0	0	1847	7431	189	25	3.42611	10.1911	22	1	22	3.42611	25	97	3.29753	92	snp	GT:AD:AO:DP:GQ:QA:QR:RO	0/0/0/0	37,0	0	37	35	0	1435	37	0/1	37,27	27	64	99	1031	1433	37	0/1	19,20	20	39	99	816	729	19	0/0	42,0	0	42	99	0	1691	42	0/0	29,0	0	29	76	0	1159	29	0/0	25,0	0	25	64	0	984	25	0	0	0	0	0	ambiguous	0	0/0	FALSE	FALSE	FALSE	0.5128205128205128	0.421875
chr12	3673433	NA	C	T	1370.33	NA	0.480392	3.35092	2	0.142857	14	49	1X	225	225	1.65854	5.18177	5.42853	0	1	1	60	60	6	1	8.67959	0.959184	0.965909	0	0	0	0	1927	6924	176	26	3.40914	3.79993	23	1	24	3.05462	25	79	7.00778	97	snp	GT:AD:AO:DP:GQ:QA:QR:RO	0/0/0/0	46,0	0	46	38	0	1781	46	0/1	30,28	28	58	99	1136	1208	30	0/1	23,21	21	44	99	791	883	23	0/0	28,0	0	28	65	0	1136	28	0/0	25,0	0	25	55	0	981	25	0/0	24,0	0	24	52	0	935	24	0	0	0	0	0	ambiguous	0	0/0	FALSE	FALSE	FALSE	0.4772727272727273	0.4827586206896552
chr12	3673671	NA	T	C	1698.7	NA	0.550459	5.42083	2	0.142857	14	60	1X	239	239	1.67692	3.15506	5.06046	0	1	1	60	60	6	1	3.90514	0.966667	0.960894	0	0	0	0	2342	6927	179	31	3.15506	10.5923	29	1	26	5.32654	34	91	3.11948	88	snp	GT:AD:AO:DP:GQ:QA:QR:RO	0/0/0/0	44,0	0	44	17	0	1687	44	0/1	31,37	37	68	99	1457	1211	31	0/1	18,23	23	41	99	885	689	18	0/0	23,0	0	23	31	0	909	23	0/0	31,0	0	31	55	0	1202	31	0/0	32,0	0	32	58	0	1229	32	0	0	0	0	0	ambiguous	0	0/0	FALSE	FALSE	FALSE	0.5609756097560976	0.5441176470588235
chr12	3674075	NA	C	T	1019.12	NA	0.438202	5.96253	2	0.142857	14	39	1X	202	202	1.57522	5.73856	3.66307	0	1	1	60	60	6	1	6.42481	1	0.969325	0	0	0	0	1478	6290	163	20	3.06598	12.722	19	1	20	3.06598	19	86	4.08938	77	snp	GT:AD:AO:DP:GQ:QA:QR:RO	0/0/0/0	28,0	0	28	28	0	1092	28	0/1	31,26	26	57	99	962	1182	31	0/1	19,13	13	32	99	516	688	19	0/0	31,0	0	31	86	0	1201	31	0/0	28,0	0	28	77	0	1114	28	0/0	26,0	0	26	71	0	1013	26	0	0	0	0	0	ambiguous	0	0/0	FALSE	FALSE	FALSE	0.40625	0.45614035087719296
chr12	3674150	NA	G	A	994.41	NA	0.423913	7.63648	2	0.142857	14	39	1X	214	214	1.5082	5.73856	3.61831	0	1	1	60	60	6	1	6.31822	0.948718	0.971429	0	0	0	0	1464	6637	175	15	7.52028	3.02271	24	1	22	4.40227	17	86	3.12198	89	snp	GT:AD:AO:DP:GQ:QA:QR:RO	0/0/0/0	24,0	0	24	27	0	920	24	0/1	32,25	25	57	99	963	1165	32	0/1	21,14	14	35	99	501	757	21	0/0	37,0	0	37	99	0	1426	37	0/0	31,0	0	31	91	0	1191	31	0/0	30,0	0	30	88	0	1178	30	0	0	0	0	0	ambiguous	0	0/0	FALSE	FALSE	FALSE	0.4	0.43859649122807015
chr12	3674550	NA	C	A	1138.92	NA	0.47619	3.42391	2	0.142857	14	40	1X	219	219	1.24444	3.22745	3.60473	0	1	1	60	60	6	1	8.84994	0.875	0.96648	0	0	0	0	1592	7097	179	18	3.87889	3.60473	22	1	17	4.96463	23	72	17.8709	107	snp	GT:AD:AO:DP:GQ:QA:QR:RO	0/0/0/0	33,0	0	33	38	0	1309	33	0/1	26,23	23	49	99	919	1039	26	0/1	18,17	17	35	99	673	711	18	0/0	42,0	0	42	99	0	1666	42	0/0	34,0	0	34	99	0	1342	34	0/0	26,0	0	26	75	0	1030	26	0	0	0	0	0	ambiguous	0	0/0	FALSE	FALSE	FALSE	0.4857142857142857	0.46938775510204084
chr12	3675085	NA	G	A	1430.25	NA	0.472727	3.72096	2	0.142857	14	52	1X	243	243	1.65414	3.67845	12.5716	0	1	1	59.4423	58.8115	6	1	7.32995	0.846154	0.931937	0	0	0	0	2028	7546	191	32	9.02361	5.56832	20	1	30	5.68288	22	94	3.11262	97	snp	GT:AD:AO:DP:GQ:QA:QR:RO	0/0/0/0	41,0	0	41	32	0	1638	41	0/1	29,30	30	59	99	1167	1134	29	0/1	29,22	22	51	99	861	1143	29	0/0	37,0	0	37	92	0	1443	37	0/0	27,0	0	27	62	0	1081	27	0/0	28,0	0	28	65	0	1107	28	0.630800000000001	0	0	0	0	ambiguous	0	0/0	FALSE	FALSE	FALSE	0.43137254901960786	0.5084745762711864
chr12	3676063	NA	C	T	1371.12	NA	0.475728	3.53736	2	0.142857	14	49	1X	210	210	1.92523	4.11819	4.64228	0	1	1	60	60	6	1	3.8451	0.897959	0.931677	0	0	0	0	1937	6419	161	26	3.40914	3.13169	23	1	25	3.05462	24	77	3.67118	84	snp	GT:AD:AO:DP:GQ:QA:QR:RO	0/0/0/0	37,0	0	37	21	0	1490	37	0/1	32,26	26	58	99	1042	1284	32	0/1	22,23	23	45	99	895	886	22	0/0	37,0	0	37	86	0	1445	37	0/0	19,0	0	19	32	0	771	19	0/0	14,0	0	14	17	0	543	14	0	0	0	0	0	ambiguous	0	0/0	FALSE	FALSE	FALSE	0.5111111111111111	0.4482758620689655
chr12	3676085	NA	T	A	1289.47	NA	0.448598	5.46589	2	0.142857	14	48	1X	221	221	1.87719	3.73412	3.3241	0	1	1	59.8333	60	6	1	5.2947	0.895833	0.936416	0	0	0	0	1861	6805	173	31	11.8771	3.3241	17	1	25	3.19126	23	86	3.02285	87	snp	GT:AD:AO:DP:GQ:QA:QR:RO	0/0/0/0	39,0	0	39	30	0	1563	39	0/1	33,27	27	60	99	1038	1301	33	0/1	26,21	21	47	99	823	985	26	0/0	40,0	0	40	99	0	1575	40	0/0	21,0	0	21	44	0	823	21	0/0	14,0	0	14	23	0	558	14	0.166699999999999	0	0	0	0	ambiguous	0	0/0	FALSE	FALSE	FALSE	0.44680851063829785	0.45
chr12	3676106	NA	C	A	1327.34	NA	0.453704	5.02092	2	0.142857	14	49	1X	219	219	1.94595	3.05462	3.06139	0	1	1	59.8367	60	6	1	4.6282	0.857143	0.947059	0	0	0	0	1901	6614	170	27	4.11819	4.28764	22	1	23	3.40914	26	86	3.06139	84	snp	GT:AD:AO:DP:GQ:QA:QR:RO	0/0/0/0	42,0	0	42	30	0	1647	42	0/1	33,28	28	61	99	1062	1272	33	0/1	26,21	21	47	99	839	992	26	0/0	34,0	0	34	80	0	1366	34	0/0	21,0	0	21	41	0	789	21	0/0	14,0	0	14	20	0	548	14	0.1633	0	0	0	0	ambiguous	0	0/0	FALSE	FALSE	FALSE	0.44680851063829785	0.45901639344262296
chr12	3676118	NA	G	T	1534.11	NA	0.490909	3.08926	2	0.142857	14	54	1X	219	219	2.01835	3.6537	4.0763	0	1	1	59.8519	60	6	1	3.55212	0.851852	0.945455	0	0	0	0	2153	6535	165	25	3.6537	4.0763	29	1	26	3.17115	28	85	3.33931	80	snp	GT:AD:AO:DP:GQ:QA:QR:RO	0/0/0/0	40,0	0	40	17	0	1591	40	0/1	31,28	28	59	99	1118	1258	31	0/1	25,26	26	51	99	1035	971	25	0/0	33,0	0	33	67	0	1300	33	0/0	20,0	0	20	28	0	776	20	0/0	16,0	0	16	16	0	639	16	0.148099999999999	0	0	0	0	ambiguous	0	0/0	FALSE	FALSE	FALSE	0.5098039215686274	0.4745762711864407
chr12	3677035	NA	C	T	1485.87	NA	0.577778	7.73928	2	0.142857	14	52	1X	218	218	1.40625	9.02361	5.57421	0	1	1	60	60	6	1	3.71626	0.923077	0.975904	0	0	0	0	2037	6461	166	22	5.68288	3.06262	30	1	30	5.68288	22	78	4.31842	88	snp	GT:AD:AO:DP:GQ:QA:QR:RO	0/0/0/0	36,0	0	36	16	0	1413	36	0/1	22,29	29	51	99	1135	863	22	0/1	16,23	23	39	99	902	581	16	0/0	38,0	0	38	86	0	1500	38	0/0	22,0	0	22	37	0	849	22	0/0	32,0	0	32	68	0	1255	32	0	0	0	0	0	ambiguous	0	0/0	FALSE	FALSE	FALSE	0.5897435897435898	0.5686274509803921
chr12	3677229	NA	T	C	1438	NA	0.490385	3.09382	2	0.142857	14	51	1X	231	231	1.6378	10.206	7.83579	0	1	1	60	60	6	1	7.06597	0.960784	0.944444	0	0	0	0	2019	6847	180	29	5.09662	5.37479	22	1	25	3.05288	26	89	3.05855	91	snp	GT:AD:AO:DP:GQ:QA:QR:RO	0/0/0/0	42,0	0	42	31	0	1600	42	0/1	31,34	34	65	99	1344	1151	31	0/1	22,17	17	39	99	675	835	22	0/0	29,0	0	29	66	0	1117	29	0/0	27,0	0	27	59	0	998	27	0/0	29,0	0	29	66	0	1146	29	0	0	0	0	0	ambiguous	0	0/0	FALSE	FALSE	FALSE	0.4358974358974359	0.5230769230769231
chr12	3677459	NA	T	C	1468.71	NA	0.465517	4.20835	2	0.142857	14	54	1X	240	240	1.87097	3.17115	6.79286	0	1	1	60	60	6	1	6.37165	0.907407	0.94086	0	0	0	0	2088	7253	186	27	3.0103	3.43058	27	1	29	3.6537	25	94	3.057	92	snp	GT:AD:AO:DP:GQ:QA:QR:RO	0/0/0/0	42,0	0	42	28	0	1629	42	0/1	39,33	33	72	99	1274	1556	39	0/1	23,21	21	44	99	814	844	23	0/0	32,0	0	32	72	0	1289	32	0/0	24,0	0	24	47	0	932	24	0/0	26,0	0	26	53	0	1003	26	0	0	0	0	0	ambiguous	0	0/0	FALSE	FALSE	FALSE	0.4772727272727273	0.4583333333333333
chr12	3677468	NA	T	G	1446.62	NA	0.444444	6.14687	2	0.142857	14	52	1X	240	240	1.90244	3.67845	3.0565	0	1	1	60	60	6	1	6.78123	0.903846	0.941489	0	0	0	0	2063	7481	188	29	4.51363	3.0565	23	1	27	3.17734	25	96	3.19511	92	snp	GT:AD:AO:DP:GQ:QA:QR:RO	0/0/0/0	40,0	0	40	29	0	1583	40	0/1	38,31	31	69	99	1233	1537	38	0/1	27,21	21	48	99	830	1058	27	0/0	34,0	0	34	82	0	1377	34	0/0	22,0	0	22	46	0	872	22	0/0	27,0	0	27	61	0	1054	27	0	0	0	0	0	ambiguous	0	0/0	FALSE	FALSE	FALSE	0.4375	0.4492753623188406
chr12	3677655	NA	G	A	1505.11	NA	0.495495	3.02986	2	0.142857	14	55	1X	260	260	1.48993	3.99733	3.02089	0	1	1	60	60	6	1	12.2223	0.909091	0.956098	0	0	0	0	2110	8108	205	31	4.94488	4.292	24	1	24	4.94488	31	99	3.52933	106	snp	GT:AD:AO:DP:GQ:QA:QR:RO	0/0/0/0	58,0	0	58	53	0	2300	58	0/1	34,33	33	67	99	1242	1362	34	0/1	22,22	22	44	99	868	860	22	0/0	33,0	0	33	80	0	1332	33	0/0	32,0	0	32	77	0	1218	32	0/0	26,0	0	26	59	0	1036	26	0	0	0	0	0	ambiguous	0	0/0	FALSE	FALSE	FALSE	0.5	0.4925373134328358
chr12	3677891	NA	A	T	1481.14	NA	0.504762	3.03098	2	0.142857	14	53	1X	219	219	1.84211	3.05127	3.0103	0	1	1	60	60	6	1	2.44775	0.924528	0.915663	0	0	0	0	2094	6559	166	17	17.8009	3.2196	36	1	32	7.96781	21	84	3.06262	82	snp	GT:AD:AO:DP:GQ:QA:QR:RO	0/0/0/0	33,0	0	33	11	0	1297	33	0/1	29,34	34	63	99	1373	1132	29	0/1	23,19	19	42	99	721	931	23	0/0	30,0	0	30	60	0	1191	30	0/0	27,0	0	27	51	0	1082	27	0/0	24,0	0	24	42	0	926	24	0	0	0	0	0	ambiguous	0	0/0	FALSE	FALSE	FALSE	0.4523809523809524	0.5396825396825397
chr12	3678151	NA	T	A	1209.48	NA	0.477778	3.39634	2	0.142857	14	43	1X	206	206	1.55172	5.48477	4.62225	0	1	1	60	60	6	1	9.40586	0.953488	0.969325	0	0	0	0	1702	6392	163	23	3.46479	5.2617	20	1	24	4.27278	19	98	17.5179	65	snp	GT:AD:AO:DP:GQ:QA:QR:RO	0/0/0/0	44,0	0	44	41	0	1747	44	0/1	32,29	29	61	99	1154	1234	32	0/1	15,14	14	29	99	548	594	15	0/0	27,0	0	27	67	0	1058	27	0/0	23,0	0	23	55	0	902	23	0/0	22,0	0	22	52	0	857	22	0	0	0	0	0	ambiguous	0	0/0	FALSE	FALSE	FALSE	0.4827586206896552	0.47540983606557374
chr12	3678225	NA	T	C	1582.09	NA	0.504425	3.02952	2	0.142857	14	57	1X	231	231	1.91525	6.09608	9.05049	0	1	1	60	60	6	1	3.82343	0.912281	0.977011	0	0	0	0	2226	6799	174	28	3.0484	3.06022	29	1	34	7.61992	23	100	11.4466	74	snp	GT:AD:AO:DP:GQ:QA:QR:RO	0/0/0/0	41,0	0	41	17	0	1555	41	0/1	37,36	36	73	99	1400	1434	37	0/1	19,21	21	40	99	826	770	19	0/0	23,0	0	23	35	0	915	23	0/0	29,0	0	29	53	0	1144	29	0/0	25,0	0	25	41	0	981	25	0	0	0	0	0	ambiguous	0	0/0	FALSE	FALSE	FALSE	0.525	0.4931506849315068
chr12	3678324	NA	G	A	1663.8	NA	0.557692	6.01695	2	0.142857	14	58	1X	241	241	1.51825	3.16006	3.02217	0	1	1	60	60	6	1	5.63948	0.965517	0.945355	0	0	0	0	2284	7149	183	30	3.16006	7.29391	28	1	22	10.3484	36	82	7.29391	101	snp	GT:AD:AO:DP:GQ:QA:QR:RO	0/0/0/0	46,0	0	46	25	0	1815	46	0/1	27,39	39	66	99	1534	1025	27	0/1	19,19	19	38	99	750	737	19	0/0	31,0	0	31	60	0	1237	31	0/0	23,0	0	23	36	0	907	23	0/0	37,0	0	37	78	0	1428	37	0	0	0	0	0	ambiguous	0	0/0	FALSE	FALSE	FALSE	0.5	0.5909090909090909
chr12	3679788	NA	T	C	1145.49	NA	0.488095	3.1137	2	0.142857	14	41	1X	215	215	1.28244	3.06326	6.20511	0	1	1	60	59.8391	6	1	8.87246	0.95122	0.936782	0	0	0	0	1601	6640	174	23	4.33437	12.7944	18	1	22	3.48696	19	98	9.05049	76	snp	GT:AD:AO:DP:GQ:QA:QR:RO	0/0/0/0	36,0	0	36	39	0	1425	36	0/1	24,22	22	46	99	875	925	24	0/1	19,19	19	38	99	726	734	19	0/0	33,0	0	33	93	0	1189	33	0/0	33,0	0	33	93	0	1273	33	0/0	29,0	0	29	81	0	1094	29	0.160899999999998	0	0	0	0	ambiguous	0	0/0	FALSE	FALSE	FALSE	0.5	0.4782608695652174
chr12	3679975	NA	T	G	1586.9	NA	0.542056	4.65412	2	0.142857	14	58	1X	238	238	1.63359	12.5947	4.21667	0	1	1	60	60	6	1	4.80308	0.982759	0.972222	0	0	0	0	2232	6961	180	20	15.1406	8.84915	38	1	23	8.40154	35	90	3.0103	90	snp	GT:AD:AO:DP:GQ:QA:QR:RO	0/0/0/0	44,0	0	44	21	0	1676	44	0/1	29,34	34	63	99	1337	1124	29	0/1	20,24	24	44	99	895	796	20	0/0	31,0	0	31	59	0	1192	31	0/0	26,0	0	26	44	0	1014	26	0/0	30,0	0	30	56	0	1159	30	0	0	0	0	0	ambiguous	0	0/0	FALSE	FALSE	FALSE	0.5454545454545454	0.5396825396825397
chr12	3680134	NA	G	A	1267.23	NA	0.447619	5.51266	2	0.142857	14	47	1X	234	234	1.62791	3.42611	3.3006	0	1	1	60	60	6	1	8.14619	0.851064	0.983957	0	0	0	0	1814	7308	187	24	3.0565	3.3006	23	1	20	5.27418	27	101	5.62303	86	snp	GT:AD:AO:DP:GQ:QA:QR:RO	0/0/0/0	38,0	0	38	35	0	1480	38	0/1	34,26	26	60	99	1013	1381	34	0/1	24,21	21	45	99	801	949	24	0/0	35,0	0	35	93	0	1353	35	0/0	24,0	0	24	60	0	899	24	0/0	32,0	0	32	84	0	1246	32	0	0	0	0	0	ambiguous	0	0/0	FALSE	FALSE	FALSE	0.4666666666666667	0.43333333333333335
chr12	3680213	NA	A	G	1447.33	NA	0.490909	3.08926	2	0.142857	14	54	1X	225	225	1.91304	3.17115	10.947	0	1	1	60	60	6	1	1.90197	0.851852	0.976608	0	0	0	0	2054	6730	171	24	4.45795	3.023	30	1	24	4.45795	30	77	6.68022	94	snp	GT:AD:AO:DP:GQ:QA:QR:RO	0/0/0/0	31,0	0	31	9	0	1221	31	0/1	33,28	28	61	99	1071	1302	33	0/1	23,26	26	49	99	983	909	23	0/0	31,0	0	31	63	0	1223	31	0/0	24,0	0	24	42	0	933	24	0/0	29,0	0	29	57	0	1142	29	0	0	0	0	0	ambiguous	0	0/0	FALSE	FALSE	FALSE	0.5306122448979592	0.45901639344262296
chr12	3680244	NA	C	T	1378.76	NA	0.490196	3.09546	2	0.142857	14	50	1X	225	225	1.65854	3.18402	4.01538	0	1	1	60	60	6	1	4.73493	0.82	0.96	0	0	0	0	1937	6865	175	25	3.0103	3.32051	25	1	23	3.70517	27	80	5.80219	95	snp	GT:AD:AO:DP:GQ:QA:QR:RO	0/0/0/0	34,0	0	34	21	0	1319	34	0/1	29,25	25	54	99	959	1144	29	0/1	23,25	25	48	99	978	908	23	0/0	32,0	0	32	74	0	1254	32	0/0	30,0	0	30	68	0	1168	30	0/0	27,0	0	27	59	0	1072	27	0	0	0	0	0	ambiguous	0	0/0	FALSE	FALSE	FALSE	0.5208333333333334	0.46296296296296297
chr12	3680316	NA	T	A	1405.78	NA	0.490385	3.09382	2	0.142857	14	51	1X	232	232	1.625	8.16222	13.0998	0	1	1	59.6078	60	6	1	8.87908	0.862745	0.950276	0	0	0	0	1980	7131	181	28	4.07475	6.47746	23	1	27	3.3935	24	93	3.31023	88	snp	GT:AD:AO:DP:GQ:QA:QR:RO	0/0/0/0	48,0	0	48	39	0	1890	48	0/1	32,29	29	61	99	1137	1272	32	0/1	21,22	22	43	99	843	813	21	0/0	22,0	0	22	45	0	853	22	0/0	28,0	0	28	63	0	1082	28	0/0	30,0	0	30	69	0	1221	30	0.392200000000003	0	0	0	0	ambiguous	0	0/0	FALSE	FALSE	FALSE	0.5116279069767442	0.47540983606557374
chr12	3681668	NA	A	T	823.41	NA	0.447761	4.59839	2	0.142857	14	30	1X	169	169	1.31373	4.16842	3.02592	0	1	1	60	60	6	1	7.41036	0.9	0.964029	0	0	0	0	1186	5456	139	10	10.2485	9.89965	20	1	13	4.16842	17	69	3.02592	70	snp	GT:AD:AO:DP:GQ:QA:QR:RO	0/0/0/0	26,0	0	26	32	0	1013	26	0/1	25,19	19	44	99	756	990	25	0/1	12,11	11	23	99	430	474	12	0/0	22,0	0	22	66	0	852	22	0/0	27,0	0	27	81	0	1038	27	0/0	27,0	0	27	81	0	1089	27	0	0	0	0	0	ambiguous	0	0/0	FALSE	FALSE	FALSE	0.4782608695652174	0.4318181818181818
chr12	3681679	NA	T	C	955.92	NA	0.465753	3.75395	2	0.142857	14	34	1X	171	171	1.4898	7.09778	4.92817	0	1	1	60	60	6	1	4.75143	0.852941	0.956204	0	0	0	0	1358	5330	137	14	5.30951	7.591	20	1	15	4.03217	19	69	3.02615	68	snp	GT:AD:AO:DP:GQ:QA:QR:RO	0/0/0/0	23,0	0	23	21	0	875	23	0/1	26,22	22	48	99	870	1000	26	0/1	13,12	12	25	99	488	520	13	0/0	22,0	0	22	58	0	857	22	0/0	24,0	0	24	64	0	905	24	0/0	29,0	0	29	79	0	1173	29	0	0	0	0	0	ambiguous	0	0/0	FALSE	FALSE	FALSE	0.48	0.4583333333333333
chr12	3682894	NA	C	A	1433.89	NA	0.5	3.0103	2	0.142857	14	52	1X	232	232	1.625	5.68288	4.74748	0	1	1	60	60	6	1	4.35905	0.807692	0.95	0	0	0	0	2016	7091	180	26	3.0103	4.21667	26	1	32	9.02361	20	79	8.84915	101	snp	GT:AD:AO:DP:GQ:QA:QR:RO	0/0/0/0	34,0	0	34	19	0	1346	34	0/1	35,31	31	66	99	1227	1366	35	0/1	17,21	21	38	99	789	677	17	0/0	37,0	0	37	88	0	1455	37	0/0	30,0	0	30	67	0	1191	30	0/0	27,0	0	27	58	0	1056	27	0	0	0	0	0	ambiguous	0	0/0	FALSE	FALSE	FALSE	0.5526315789473685	0.4696969696969697
chr12	3682924	NA	C	T	1593.43	NA	0.478992	3.46649	2	0.142857	14	57	1X	231	231	2.125	11.5819	3.20998	0	1	1	60	60	6	1	1.5219800000000001	0.807018	0.936782	0	0	0	0	2266	6866	174	29	3.0484	9.05049	28	1	35	9.44853	22	73	12.7944	101	snp	GT:AD:AO:DP:GQ:QA:QR:RO	0/0/0/0	33,0	0	33	7	0	1308	33	0/1	42,33	33	75	99	1313	1642	42	0/1	20,24	24	44	99	953	790	20	0/0	30,0	0	30	57	0	1198	30	0/0	23,0	0	23	35	0	903	23	0/0	26,0	0	26	45	0	1025	26	0	0	0	0	0	ambiguous	0	0/0	FALSE	FALSE	FALSE	0.5454545454545454	0.44
chr12	3682954	NA	G	A	1548.09	NA	0.486957	3.18024	2	0.142857	14	56	1X	228	228	2.0354	4.40625	10.2822	0	1	1	59.5714	60	6	1	3.19183	0.839286	0.924419	0	0	0	0	2190	6681	172	32	5.49198	15.9381	24	1	29	3.16541	27	70	15.9381	102	snp	GT:AD:AO:DP:GQ:QA:QR:RO	0/0/0/0	38,0	0	38	14	0	1438	38	0/1	39,35	35	74	99	1372	1523	39	0/1	20,21	21	41	99	818	780	20	0/0	30,0	0	30	57	0	1180	30	0/0	21,0	0	21	30	0	838	21	0/0	24,0	0	24	39	0	922	24	0.428600000000003	0	0	0	0	ambiguous	0	0/0	FALSE	FALSE	FALSE	0.5121951219512195	0.47297297297297297
chr12	3683093	NA	C	T	1500.35	NA	0.504762	3.03098	2	0.142857	14	53	1X	221	221	1.81034	3.05127	9.26621	0	1	1	59.8302	60	6	1	5.21091	0.867925	0.958333	0	0	0	0	2097	6622	168	22	6.32897	3.83753	31	1	25	3.37904	28	91	5.54368	77	snp	GT:AD:AO:DP:GQ:QA:QR:RO	0/0/0/0	42,0	0	42	23	0	1650	42	0/1	28,29	29	57	99	1153	1123	28	0/1	24,24	24	48	99	944	935	24	0/0	31,0	0	31	64	0	1250	31	0/0	22,0	0	22	36	0	886	22	0/0	21,0	0	21	33	0	778	21	0.169800000000002	0	0	0	0	ambiguous	0	0/0	FALSE	FALSE	FALSE	0.5	0.5087719298245614
chr12	3683680	NA	C	T	1375.48	NA	0.5	3.0103	2	0.142857	14	49	1X	211	211	1.73451	4.11819	4.35072	0	1	1	60	60.0617	6	1	3.1462	0.877551	0.925926	0	0	0	0	1925	6381	162	26	3.40914	3.49285	23	1	23	3.40914	26	70	9.49791	92	snp	GT:AD:AO:DP:GQ:QA:QR:RO	0/0/0/0	31,0	0	31	14	0	1254	31	0/1	31,28	28	59	99	1105	1199	31	0/1	18,21	21	39	99	820	684	18	0/0	32,0	0	32	71	0	1284	32	0/0	18,0	0	18	29	0	714	18	0/0	32,0	0	32	71	0	1246	32	0.0617000000000019	0	0	0	0	ambiguous	0	0/0	FALSE	FALSE	FALSE	0.5384615384615384	0.4745762711864407
chr12	3684043	NA	G	T	5567.33	NA	0.56383	6.33681	12	0.857143	14	165	1X	206	206	0	7.76122	9.41879	0	1	1	60	60	6	1	8.37704	0.933333	0.95122	0	0	0	0	6553	1622	41	87	4.0763	4.33437	78	1	83	3.02346	82	19	3.48696	22	snp	GT:AD:AO:DP:GQ:QA:QR:RO	1/1/1/1	0,37	37	37	36	1444	0	0	0/1	23,30	30	53	99	1199	908	23	0/1	18,23	23	41	99	905	714	18	1/1	0,22	22	22	56	880	0	0	1/1	0,30	30	30	80	1214	0	0	1/1	0,23	23	23	59	911	0	0	0	0	0	0	0	ambiguous	0	1/1	FALSE	FALSE	FALSE	0.5609756097560976	0.5660377358490566
chr12	3684135	NA	C	T	1213.18	NA	0.517647	3.24022	2	0.142857	14	44	1X	197	197	1.51786	3.79993	16.6494	0	1	1	60	60	6	1	6.69188	0.954545	0.960784	0	0	0	0	1693	5947	153	24	3.79993	9.26925	20	1	22	3.0103	22	73	3.70574	80	snp	GT:AD:AO:DP:GQ:QA:QR:RO	0/0/0/0	39,0	0	39	29	0	1514	39	0/1	22,21	21	43	99	827	872	22	0/1	19,23	23	42	99	866	665	19	0/0	28,0	0	28	65	0	1139	28	0/0	21,0	0	21	44	0	812	21	0/0	24,0	0	24	53	0	945	24	0	0	0	0	0	ambiguous	0	0/0	FALSE	FALSE	FALSE	0.5476190476190477	0.4883720930232558
chr12	3684165	NA	C	T	1356.46	NA	0.516484	3.22506	2	0.142857	14	47	1X	210	210	1.52941	3.42611	4.08938	0	1	1	60	60	6	1	5.77023	0.957447	0.957055	0	0	0	0	1876	6379	163	27	5.27418	3.34335	20	1	24	3.0565	23	74	6.00773	89	snp	GT:AD:AO:DP:GQ:QA:QR:RO	0/0/0/0	37,0	0	37	25	0	1432	37	0/1	23,24	24	47	99	959	890	23	0/1	21,23	23	44	99	917	813	21	0/0	29,0	0	29	66	0	1150	29	0/0	22,0	0	22	45	0	894	22	0/0	31,0	0	31	72	0	1200	31	0	0	0	0	0	ambiguous	0	0/0	FALSE	FALSE	FALSE	0.5227272727272727	0.5106382978723404
chr12	3684199	NA	C	T	1370.88	NA	0.510204	3.09893	2	0.142857	14	50	1X	222	222	1.58065	4.57376	11.5447	0	1	1	60	60	6	1	5.9123	0.92	0.965116	0	0	0	0	1919	6829	172	22	4.57376	3.46479	28	1	26	3.18402	24	78	6.24226	94	snp	GT:AD:AO:DP:GQ:QA:QR:RO	0/0/0/0	39,0	0	39	26	0	1559	39	0/1	26,32	32	58	99	1220	1004	26	0/1	22,18	18	40	99	699	877	22	0/0	29,0	0	29	64	0	1165	29	0/0	26,0	0	26	55	0	1062	26	0/0	30,0	0	30	67	0	1162	30	0	0	0	0	0	ambiguous	0	0/0	FALSE	FALSE	FALSE	0.45	0.5517241379310345
chr12	3684761	NA	T	C	1251.21	NA	0.483516	3.22506	2	0.142857	14	44	1X	207	207	1.56897	4.78696	5.2617	0	1	1	60	60	6	1	6.12358	0.909091	0.969325	0	0	0	0	1754	6439	163	25	4.78696	15.8127	19	1	24	3.79993	20	88	5.2617	75	snp	GT:AD:AO:DP:GQ:QA:QR:RO	0/0/0/0	34,0	0	34	27	0	1358	34	0/1	32,33	33	65	99	1324	1266	32	0/1	15,11	11	26	99	430	607	15	0/0	30,0	0	30	74	0	1168	30	0/0	23,0	0	23	53	0	907	23	0/0	29,0	0	29	71	0	1133	29	0	0	0	0	0	ambiguous	0	0/0	FALSE	FALSE	FALSE	0.4230769230769231	0.5076923076923077
chr12	3684806	NA	G	A	1186.52	NA	0.452632	4.86177	2	0.142857	14	43	1X	224	224	1.47287	4.27278	3.98206	0	1	1	59.8605	59.9227	6	1	8.38293	0.930233	0.961326	0	0	0	0	1687	7042	181	19	4.27278	3.59816	24	1	19	4.27278	24	98	5.70964	83	snp	GT:AD:AO:DP:GQ:QA:QR:RO	0/0/0/0	35,0	0	35	36	0	1357	35	0/1	35,30	30	65	99	1177	1387	35	0/1	17,13	13	30	99	510	684	17	0/0	28,0	0	28	77	0	1112	28	0/0	31,0	0	31	86	0	1155	31	0/0	35,0	0	35	98	0	1347	35	0.0621999999999971	0	0	0	0	ambiguous	0	0/0	FALSE	FALSE	FALSE	0.43333333333333335	0.46153846153846156
chr12	3684846	NA	A	T	1199.57	NA	0.445545	5.61177	2	0.142857	14	45	1X	225	225	1.62903	4.21667	11.1654	0	1	1	59.8667	59.9222	6	1	7.48499	0.911111	0.938889	0	0	0	0	1727	6924	180	18	6.91895	4.21667	27	1	22	3.05855	23	88	3.20332	92	snp	GT:AD:AO:DP:GQ:QA:QR:RO	0/0/0/0	35,0	0	35	33	0	1355	35	0/1	37,27	27	64	99	1068	1424	37	0/1	19,18	18	37	99	659	765	19	0/0	29,0	0	29	76	0	1104	29	0/0	29,0	0	29	76	0	1099	29	0/0	31,0	0	31	82	0	1177	31	0.055499999999995	0	0	0	0	ambiguous	0	0/0	FALSE	FALSE	FALSE	0.4864864864864865	0.421875
chr12	3684989	NA	T	G	1801.46	NA	0.52	3.44459	2	0.142857	14	65	1X	263	263	1.81159	8.65613	7.87131	0	1	1	60	60	6	1	1.14256	0.907692	0.974619	0	0	0	0	2522	7733	197	30	3.84548	3.1095	35	1	39	8.65613	26	111	9.89949	86	snp	GT:AD:AO:DP:GQ:QA:QR:RO	0/0/0/0	36,0	0	36	6	0	1420	36	0/1	34,41	41	75	99	1591	1347	34	0/1	26,24	24	50	99	931	1018	26	0/0	41,0	0	41	85	0	1617	41	0/0	31,0	0	31	55	0	1199	31	0/0	29,0	0	30	48	0	1132	29	0	0	0	0	0	ambiguous	0	0/0	FALSE	FALSE	FALSE	0.48	0.5466666666666666
chr12	3685644	NA	A	C	1331.39	NA	0.474747	3.55865	2	0.142857	14	47	1X	236	236	1.44526	3.42611	3.02179	0	1	1	60	60	6	1	11.7724	0.914894	0.978836	0	0	0	0	1865	7547	189	22	3.42611	3.94093	25	1	27	5.27418	20	93	3.1137	96	snp	GT:AD:AO:DP:GQ:QA:QR:RO	0/0/0/0	50,0	0	50	51	0	2011	50	0/1	35,31	31	66	99	1223	1413	35	0/1	17,16	16	33	99	642	680	17	0/0	33,0	0	33	88	0	1300	33	0/0	28,0	0	28	73	0	1107	28	0/0	26,0	0	26	67	0	1036	26	0	0	0	0	0	ambiguous	0	0/0	FALSE	FALSE	FALSE	0.48484848484848486	0.4696969696969697
chr12	3686005	NA	T	C	1622.98	NA	0.518519	3.332	2	0.142857	14	56	1X	242	242	1.61194	5.49198	14.9651	0	1	1	60	59.9731	6	1	6.13608	0.928571	0.903226	0	0	0	0	2243	7271	186	26	3.63072	8.6608	30	1	24	5.49198	32	87	4.69144	99	snp	GT:AD:AO:DP:GQ:QA:QR:RO	0/0/0/0	44,0	0	44	27	0	1752	44	0/1	25,33	33	58	99	1341	966	25	0/1	27,23	23	50	99	902	1054	27	0/0	41,0	0	41	95	0	1600	41	0/0	27,0	0	27	53	0	1060	27	0/0	22,0	0	22	38	0	839	22	0.0268999999999977	0	0	0	0	ambiguous	0	0/0	FALSE	FALSE	FALSE	0.46	0.5689655172413793
chr12	3686034	NA	A	G	6383.28	NA	0.521739	3.48236	12	0.857143	14	191	1X	246	246	0	3.29452	17.2631	0	1	1	60	59.9091	6	1	6.40124	0.926702	0.836364	0	0	0	0	7544	2170	55	101	4.38594	6.20829	90	1	95	3.02167	96	33	7.78754	22	snp	GT:AD:AO:DP:GQ:QA:QR:RO	1/1/1/1	0,42	42	42	28	1669	0	0	0/1	30,35	35	65	99	1406	1184	30	0/1	25,25	25	50	99	958	986	25	1/1	0,39	39	39	93	1544	0	0	1/1	0,25	25	25	51	969	0	0	1/1	0,25	25	25	51	998	0	0	0.0908999999999978	0	0	0	0	ambiguous	0	1/1	FALSE	FALSE	FALSE	0.5	0.5384615384615384
chr12	3686090	NA	A	C	1809.18	NA	0.543103	4.88226	2	0.142857	14	63	1X	237	237	1.91736	3.32051	3.45957	1	1	1	60	60	6	1	0.0477687	0.904762	0.91954	0	0	0	0	2496	6761	174	32	3.04477	9.05049	31	1	29	3.872	34	104	17.4369	70	snp	GT:AD:AO:DP:GQ:QA:QR:RO	0/0/0/0	36,0	0	36	3	0	1400	36	0/1	30,39	39	69	99	1537	1167	30	0/1	23,24	24	47	99	959	874	23	0/0	32,0	0	32	93	0	1256	32	0/0	26,0	0	26	74	0	991	26	0/0	27,0	0	27	77	0	1073	27	0	0	0	0	0	ambiguous	0	0/0	FALSE	FALSE	FALSE	0.5106382978723404	0.5652173913043478
chr12	3686151	NA	C	T	1580.7	NA	0.542857	4.68544	2	0.142857	14	57	1X	232	232	1.65354	3.0484	5.80219	0	1	1	60	60	6	1	3.62276	0.947368	0.942857	0	0	0	0	2189	6852	175	27	3.35316	3.32051	30	1	28	3.0484	29	98	8.48241	77	snp	GT:AD:AO:DP:GQ:QA:QR:RO	0/0/0/0	40,0	0	40	16	0	1566	40	0/1	31,39	39	70	99	1482	1231	31	0/1	17,18	18	35	99	707	657	17	0/0	29,0	0	29	53	0	1117	29	0/0	31,0	0	31	59	0	1228	31	0/0	27,0	0	27	47	0	1053	27	0	0	0	0	0	ambiguous	0	0/0	FALSE	FALSE	FALSE	0.5142857142857142	0.5571428571428572
chr12	3686633	NA	T	C	5825.58	NA	0.495238	3.03098	12	0.857143	14	176	1X	229	229	0	5.42853	3.37904	0	1	1	60	60	6	1	6.99415	0.971591	0.886792	0	0	0	0	6898	2069	53	93	4.24409	3.37904	83	1	96	6.16881	80	32	7.96781	21	snp	GT:AD:AO:DP:GQ:QA:QR:RO	1/1/1/1	0,47	47	47	32	1827	0	0	0/1	28,28	28	56	99	1093	1091	28	0/1	25,24	24	49	99	925	978	25	1/1	0,32	32	32	70	1273	0	0	1/1	0,19	19	19	30	754	0	0	1/1	0,26	26	26	51	1026	0	0	0	0	0	0	0	ambiguous	0	1/1	FALSE	FALSE	FALSE	0.4897959183673469	0.5
chr12	3686892	NA	T	C	6546.69	NA	0.489796	3.09893	12	0.857143	14	195	1X	245	245	0	3.9123	3.70517	0	1	1	60	60	6	1	13.9549	0.948718	0.9	0	0	0	0	7657	1990	50	99	3.11052	7.3532400000000004	96	1	99	3.11052	96	29	5.78978	21	snp	GT:AD:AO:DP:GQ:QA:QR:RO	1/1/1/1	0,60	60	60	61	2355	0	0	0/1	29,28	28	57	99	1114	1167	29	0/1	21,20	20	41	99	784	823	21	1/1	0,37	37	37	97	1446	0	0	1/1	0,25	25	25	61	990	0	0	1/1	0,25	25	25	61	968	0	0	0	0	0	0	0	ambiguous	0	1/1	FALSE	FALSE	FALSE	0.4878048780487805	0.49122807017543857
chr12	3687224	NA	C	T	4448.78	NA	0	0	10	0.714286	14	129	1X	222	222	0.91	3.43113	17.6035	0	1	1	60	60	6	1	4.24108	0.96124	0.870968	0	0	0	0	5078	3687	93	61	3.83512	3.59403	68	1	55	9.08706	74	50	4.15441	43	snp	GT:AD:AO:DP:GQ:QA:QR:RO	1/1/1/1	0,40	40	40	18	1605	0	0	0/0	53,1	1	54	99	41	2084	53	0/0	40,0	0	40	99	0	1603	40	1/1	0,34	34	34	71	1337	0	0	1/1	0,25	25	25	44	962	0	0	1/1	0,29	29	29	56	1133	0	0	0	0	0	0	0	unambiguous	0	1/1	FALSE	FALSE	FALSE	0	0.018518518518518517
chr12	3687346	NA	T	G	1392.4	NA	0.466019	4.04333	2	0.142857	14	48	1X	225	225	1.68852	4.6389	4.00402	0	1	1	60	60	6	1	7.15829	0.895833	0.966102	0	0	0	0	1952	6882	177	23	3.19126	3.61144	25	1	22	3.73412	26	100	9.50018	77	snp	GT:AD:AO:DP:GQ:QA:QR:RO	0/0/0/0	39,0	0	39	31	0	1487	39	0/1	30,29	29	59	99	1177	1191	30	0/1	25,19	19	44	99	775	967	25	0/0	32,0	0	32	79	0	1283	32	0/0	21,0	0	21	46	0	807	21	0/0	30,0	0	30	73	0	1147	30	0	0	0	0	0	ambiguous	0	0/0	FALSE	FALSE	FALSE	0.4318181818181818	0.4915254237288136
chr12	3687441	NA	A	C	3948.82	NA	0	0	10	0.714286	14	118	1X	228	228	0.712	4.85053	8.06391	1	1	1	60	60	6	1	0.711327	0.983051	0.918182	0	0	0	0	4563	4342	110	60	3.08391	4.98437	58	1	54	4.85053	64	59	4.2737	51	snp	GT:AD:AO:DP:GQ:QA:QR:RO	1/1/1/1	0,40	40	40	2	1576	0	0	0/0	60,1	1	61	99	41	2344	60	0/0	50,0	0	50	99	0	1998	50	1/1	0,34	34	34	77	1326	0	0	1/1	0,18	18	18	29	635	0	0	1/1	0,25	25	25	50	985	0	0	0	0	0	0	0	unambiguous	0	1/1	FALSE	FALSE	FALSE	0	0.01639344262295082
chr12	3687915	NA	A	T	1427.11	NA	0.541667	4.45795	2	0.142857	14	52	1X	229	229	1.44361	5.68288	5.77065	0	1	1	59.9423	60	6	1	6.97484	0.942308	0.960452	0	0	0	0	1978	6947	177	24	3.67845	4.00402	28	1	28	3.67845	24	76	10.6779	101	snp	GT:AD:AO:DP:GQ:QA:QR:RO	0/0/0/0	44,0	0	44	30	0	1732	44	0/1	27,27	27	54	99	1053	1053	27	0/1	17,25	25	42	99	925	657	17	0/0	28,0	0	28	60	0	1066	28	0/0	33,0	0	33	75	0	1317	33	0/0	28,0	0	28	60	0	1122	28	0.057699999999997	0	0	0	0	ambiguous	0	0/0	FALSE	FALSE	FALSE	0.5952380952380952	0.5
chr12	3688214	NA	A	G	1431.53	NA	0.472222	3.73412	2	0.142857	14	51	1X	238	238	1.66154	3.3935	14.9651	0	1	1.5	60	59.8763	6	1	5.57427	0.941176	0.946237	0	0	0	0	2013	7348	186	23	4.07475	4.69144	28	1	25	3.05288	26	92	3.057	94	snp	GT:AD:AO:DP:GQ:QA:QR:RO	0/0/0/0	35,0	0	35	24	0	1370	35	0/1	36,28	28	64	99	1117	1439	36	0/1	20,23	23	44	99	896	787	20	0/0	29,0	0	29	68	0	1189	29	0/0	31,0	0	31	74	0	1198	31	0/0	35,0	0	35	86	0	1365	35	0.123699999999999	0	0	0	0	ambiguous	0	0/0	FALSE	FALSE	FALSE	0.5227272727272727	0.4375
chr12	3688358	NA	A	T	1080.23	NA	0.44086	5.83555	2	0.142857	14	41	1X	229	229	1.36765	3.06326	5.62303	0	1	1.5	59.3415	59.7112	6	1	10.2913	0.95122	0.957219	0	0	0	0	1561	7465	187	17	5.60547	5.62303	24	1	17	5.60547	24	90	3.5793	97	snp	GT:AD:AO:DP:GQ:QA:QR:RO	0/0/0/0	37,0	0	37	45	0	1500	37	0/1	32,23	23	56	99	876	1259	32	0/1	19,18	18	37	99	685	749	19	0/0	33,0	0	33	98	0	1301	33	0/0	31,0	0	31	92	0	1248	31	0/0	35,0	0	35	99	0	1408	35	0.369699999999995	0	0	0	0	ambiguous	0	0/0	FALSE	FALSE	FALSE	0.4864864864864865	0.4107142857142857
chr12	3688374	NA	A	G	1328.93	NA	0.466667	4.02365	2	0.142857	14	49	1X	243	243	1.52174	3.40914	3.18939	0	1	1	59.449	59.8711	6	1	8.5197	0.959184	0.953608	0	0	0	0	1885	7657	194	27	4.11819	3.41325	22	1	22	4.11819	27	95	3.18939	99	snp	GT:AD:AO:DP:GQ:QA:QR:RO	0/0/0/0	40,0	0	40	37	0	1611	40	0/1	33,28	28	61	99	1063	1307	33	0/1	23,21	21	44	99	822	876	23	0/0	32,0	0	32	83	0	1276	32	0/0	30,0	0	30	77	0	1151	30	0/0	36,0	0	36	95	0	1436	36	0.4221	0	0	0	0	ambiguous	0	0/0	FALSE	FALSE	FALSE	0.4772727272727273	0.45901639344262296
chr12	3689114	NA	G	A	1395.65	NA	0.505155	3.03269	2	0.142857	14	49	1X	225	225	1.51562	10.4997	6.16881	0	1	1	60	60	6	1	5.80277	0.938776	0.965909	0	0	0	0	1946	7022	176	24	3.05462	4.78696	25	1	21	5.18177	28	94	4.78696	82	snp	GT:AD:AO:DP:GQ:QA:QR:RO	0/0/0/0	36,0	0	36	25	0	1464	36	0/1	25,23	23	48	99	927	979	25	0/1	23,26	26	49	99	1019	913	23	0/0	40,0	0	40	99	0	1588	40	0/0	22,0	0	22	46	0	878	22	0/0	30,0	0	30	71	0	1200	30	0	0	0	0	0	ambiguous	0	0/0	FALSE	FALSE	FALSE	0.5306122448979592	0.4791666666666667
chr12	3689154	NA	A	G	1318.81	NA	0.466019	4.04333	2	0.142857	14	48	1X	245	245	1.4507	4.6389	3.55041	0	1	1	60	60	6	1	8.89852	0.958333	0.959391	0	0	0	0	1867	7739	197	21	4.6389	6.9895	27	1	20	5.9056	28	98	3.02132	99	snp	GT:AD:AO:DP:GQ:QA:QR:RO	0/0/0/0	39,0	0	39	39	0	1556	39	0/1	31,23	23	54	99	921	1226	31	0/1	24,25	25	49	99	946	931	24	0/0	41,0	0	41	99	0	1542	41	0/0	21,0	0	21	53	0	836	21	0/0	41,0	0	41	99	0	1648	41	0	0	0	0	0	ambiguous	0	0/0	FALSE	FALSE	FALSE	0.5102040816326531	0.42592592592592593
chr12	3689191	NA	C	T	1587.22	NA	0.53271	4.00471	2	0.142857	14	57	1X	258	258	1.41722	3.35316	9.76239	0	1	1	60	60	6	1	8.18651	0.912281	0.950249	0	0	0	0	2190	7904	201	27	3.35316	3.10753	30	1	30	3.35316	27	100	3.0211	101	snp	GT:AD:AO:DP:GQ:QA:QR:RO	0/0/0/0	48,0	0	48	36	0	1875	48	0/1	27,32	32	59	99	1248	1089	27	0/1	23,25	25	48	99	942	871	23	0/0	40,0	0	40	96	0	1577	40	0/0	23,0	0	23	45	0	889	23	0/0	40,0	0	40	96	0	1603	40	0	0	0	0	0	ambiguous	0	0/0	FALSE	FALSE	FALSE	0.5208333333333334	0.5423728813559322
chr12	3689337	NA	A	G	1486.57	NA	0.518868	3.33807	2	0.142857	14	55	1X	243	243	1.54745	6.20829	3.42611	0	1	1	59.2545	60	6	1	4.98948	0.890909	0.925532	0	0	0	0	2097	7333	188	20	11.8936	12.0658	35	1	21	9.68264	34	99	4.16534	89	snp	GT:AD:AO:DP:GQ:QA:QR:RO	0/0/0/0	38,0	0	38	22	0	1506	38	0/1	28,33	33	61	99	1284	1025	28	0/1	23,22	22	45	99	813	931	23	0/0	40,0	0	40	95	0	1559	40	0/0	30,0	0	30	65	0	1168	30	0/0	29,0	0	29	62	0	1144	29	0.7455	0	0	0	0	ambiguous	0	0/0	FALSE	FALSE	FALSE	0.4888888888888889	0.5409836065573771
chr12	3689573	NA	G	A	951.35	NA	0.472222	3.49285	2	0.142857	14	34	1X	194	194	1.18033	5.30951	3.06459	0	1	1	60	59.8062	6	1	6.75269	0.970588	0.9625	0	0	0	0	1344	6241	160	13	7.09778	3.06459	21	1	15	4.03217	19	86	4.96463	74	snp	GT:AD:AO:DP:GQ:QA:QR:RO	0/0/0/0	23,0	0	23	29	0	886	23	0/1	22,23	23	45	99	920	858	22	0/1	16,11	11	27	99	424	631	16	0/0	39,0	0	39	99	0	1504	39	0/0	30,0	0	30	91	0	1154	30	0/0	30,0	0	30	91	0	1208	30	0.193800000000003	0	0	0	0	ambiguous	0	0/0	FALSE	FALSE	FALSE	0.4074074074074074	0.5111111111111111
chr12	3689663	NA	G	A	1133.11	NA	0.460674	4.20583	2	0.142857	14	41	1X	210	210	1.47107	3.06326	3.02315	0	1	1	60	60	6	1	5.84827	0.95122	0.970414	0	0	0	0	1604	6651	169	22	3.48696	3.12594	19	1	20	3.06326	21	91	5.18177	78	snp	GT:AD:AO:DP:GQ:QA:QR:RO	0/0/0/0	27,0	0	27	25	0	1058	27	0/1	31,22	22	53	99	866	1218	31	0/1	17,19	19	36	99	738	685	17	0/0	38,0	0	38	99	0	1464	38	0/0	24,0	0	24	64	0	954	24	0/0	32,0	0	32	88	0	1272	32	0	0	0	0	0	ambiguous	0	0/0	FALSE	FALSE	FALSE	0.5277777777777778	0.41509433962264153
chr12	3689909	NA	G	T	1220.44	NA	0.446602	5.56125	2	0.142857	14	46	1X	207	207	1.98077	4.70971	3.67118	0	1	1	59.913	59.9876	6	1	4.85094	0.891304	0.919255	0	0	0	0	1763	6328	161	22	3.19912	6.90816	24	1	24	3.19912	22	77	3.67118	84	snp	GT:AD:AO:DP:GQ:QA:QR:RO	0/0/0/0	33,0	0	33	21	0	1323	33	0/1	33,25	25	58	99	989	1299	33	0/1	24,21	21	45	99	774	958	24	0/0	26,0	0	26	58	0	976	26	0/0	22,0	0	22	46	0	859	22	0/0	23,0	0	23	49	0	913	23	0.0746000000000038	0	0	0	0	ambiguous	0	0/0	FALSE	FALSE	FALSE	0.4666666666666667	0.43103448275862066
chr12	3689948	NA	A	G	1102.82	NA	0.494253	3.03526	2	0.142857	14	43	1X	192	192	1.65714	3.0608	3.02487	0	1	1	59.907	60	6	1	4.44784	0.930233	0.946309	0	0	0	0	1576	5582	149	20	3.46479	3.02487	23	1	23	3.46479	20	82	6.28937	67	snp	GT:AD:AO:DP:GQ:QA:QR:RO	0/0/0/0	31,0	0	31	19	0	1125	31	0/1	30,26	26	56	99	941	1111	30	0/1	14,17	17	31	99	635	524	14	0/0	24,0	0	24	53	0	906	24	0/0	26,0	0	26	59	0	977	26	0/0	24,0	0	24	53	0	939	24	0.0930000000000035	0	0	0	0	ambiguous	0	0/0	FALSE	FALSE	FALSE	0.5483870967741935	0.4642857142857143
chr12	3691189	NA	T	A	1616.9	NA	0.522124	3.49071	2	0.142857	14	59	1X	252	252	1.6259	4.81373	6.26188	0	1	1	59.9661	59.7409	6	1	4.09035	0.898305	0.92228	0	0	0	0	2254	7398	193	32	3.93042	11.2124	27	1	28	3.34154	31	105	6.26188	88	snp	GT:AD:AO:DP:GQ:QA:QR:RO	0/0/0/0	39,0	0	39	18	0	1521	39	0/1	32,38	38	70	99	1459	1178	32	0/1	22,21	21	43	99	795	817	22	0/0	37,0	0	37	80	0	1432	37	0/0	32,0	0	32	65	0	1242	32	0/0	31,0	0	31	62	0	1208	31	0.225199999999994	0	0	0	0	ambiguous	0	0/0	FALSE	FALSE	FALSE	0.4883720930232558	0.5428571428571428
chr12	3691665	NA	A	G	1267.23	NA	0.470588	3.7767	2	0.142857	14	48	1X	207	207	1.94286	3.0103	3.35173	0	1	1	60	60	6	1	4.15367	0.916667	0.91195	0	0	0	0	1819	6123	159	22	3.73412	12.9663	26	1	20	5.9056	28	70	7.9405	89	snp	GT:AD:AO:DP:GQ:QA:QR:RO	0/0/0/0	34,0	0	34	18	0	1322	34	0/1	28,27	27	55	99	1033	1089	28	0/1	26,21	21	47	99	786	987	26	0/0	22,0	0	22	42	0	825	22	0/0	20,0	0	20	36	0	739	20	0/0	29,0	0	29	63	0	1161	29	0	0	0	0	0	ambiguous	0	0/0	FALSE	FALSE	FALSE	0.44680851063829785	0.4909090909090909
chr12	3691679	NA	C	T	1094.65	NA	0.438776	6.20103	2	0.142857	14	43	1X	203	203	1.86667	4.27278	4.36747	0	1	1	60	60	6	1	5.40496	0.883721	0.925	0	0	0	0	1602	6222	160	22	3.0608	3.49888	21	1	18	5.48477	25	70	8.43898	90	snp	GT:AD:AO:DP:GQ:QA:QR:RO	0/0/0/0	31,0	0	31	23	0	1228	31	0/1	31,24	24	55	99	929	1232	31	0/1	24,19	19	43	99	673	903	24	0/0	22,0	0	22	51	0	865	22	0/0	20,0	0	20	45	0	744	20	0/0	32,0	0	32	81	0	1250	32	0	0	0	0	0	ambiguous	0	0/0	FALSE	FALSE	FALSE	0.4418604651162791	0.43636363636363634
chr12	3691746	NA	G	A	972.48	NA	0.486111	3.13094	2	0.142857	14	35	1X	191	191	1.21008	8.03571	5.73856	0	1	1	60	60	6	1	7.14991	0.914286	0.942308	0	0	0	0	1378	6132	156	22	8.03571	11.028	13	1	13	8.03571	22	75	3.51141	81	snp	GT:AD:AO:DP:GQ:QA:QR:RO	0/0/0/0	27,0	0	27	31	0	1042	27	0/1	19,19	19	38	99	739	749	19	0/1	18,16	16	34	99	639	694	18	0/0	31,0	0	31	91	0	1228	31	0/0	28,0	0	28	82	0	1082	28	0/0	33,0	0	33	97	0	1337	33	0	0	0	0	0	ambiguous	0	0/0	FALSE	FALSE	FALSE	0.47058823529411764	0.5
chr12	3692479	NA	G	A	1320.22	NA	0.547619	4.66476	2	0.142857	14	46	1X	214	214	1.29231	4.70971	3.83753	0	1	1	60	60	6	1	5.46002	0.934783	0.958333	0	0	0	0	1824	6595	168	22	3.19912	3.21711	24	1	14	18.305	32	86	3.21711	82	snp	GT:AD:AO:DP:GQ:QA:QR:RO	0/0/0/0	33,0	0	33	24	0	1305	33	0/1	22,27	27	49	99	1085	832	22	0/1	16,19	19	35	99	739	633	16	0/0	33,0	0	33	82	0	1299	33	0/0	35,0	0	35	88	0	1391	35	0/0	29,0	0	29	70	0	1135	29	0	0	0	0	0	ambiguous	0	0/0	FALSE	FALSE	FALSE	0.5428571428571428	0.5510204081632653
chr12	3692612	NA	A	T	993.47	NA	0.418605	7.95924	2	0.142857	14	36	1X	205	205	1.44538	5.18177	3.33152	0	1	1	60	60	6	1	8.45096	0.916667	0.940828	0	0	0	0	1433	6716	169	17	3.25157	9.80739	19	1	18	3.0103	18	97	11.0409	72	snp	GT:AD:AO:DP:GQ:QA:QR:RO	0/0/0/0	29,0	0	29	37	0	1131	29	0/1	26,19	19	45	99	757	1045	26	0/1	24,17	17	41	99	676	930	24	0/0	28,0	0	28	85	0	1127	28	0/0	34,0	0	34	99	0	1355	34	0/0	28,0	0	28	85	0	1128	28	0	0	0	0	0	ambiguous	0	0/0	FALSE	FALSE	FALSE	0.4146341463414634	0.4222222222222222
chr12	3693134	NA	G	A	1232.74	NA	0.455446	4.75178	2	0.142857	14	46	1X	220	220	1.69748	3.0103	3.0103	0	1	1	60	59.9598	6	1	3.96832	0.826087	0.913793	0	0	0	0	1768	6847	174	28	7.73089	3.06022	18	1	21	3.76559	25	73	12.7944	101	snp	GT:AD:AO:DP:GQ:QA:QR:RO	0/0/0/0	26,0	0	26	17	0	1030	26	0/1	25,24	24	49	99	912	966	25	0/1	30,22	22	52	99	856	1158	30	0/0	33,0	0	33	84	0	1311	33	0/0	30,0	0	30	75	0	1164	30	0/0	30,0	0	30	75	0	1218	30	0.0401999999999987	0	0	0	0	ambiguous	0	0/0	FALSE	FALSE	FALSE	0.4230769230769231	0.4897959183673469
chr12	3693172	NA	T	A	1466.7	NA	0.525773	3.56996	2	0.142857	14	51	1X	220	220	1.57724	5.09662	4.30284	1	1	1.5	60	60.119	6	1	0.0194863	0.901961	0.940476	0	0	0	0	2024	6575	168	27	3.3935	3.0103	24	1	24	3.3935	27	73	9.26621	95	snp	GT:AD:AO:DP:GQ:QA:QR:RO	0/0/0/0	21,0	0	21	3	0	831	21	0/1	23,26	26	49	99	1054	861	23	0/1	22,25	25	48	99	970	836	22	0/0	36,0	0	36	99	0	1408	36	0/0	31,0	0	31	99	0	1237	31	0/0	35,0	0	35	99	0	1402	35	0.119	0	0	0	0	ambiguous	0	0/0	FALSE	FALSE	FALSE	0.5208333333333334	0.5306122448979592
chr12	3693178	NA	T	A	3291.37	NA	0	0	4	0.285714	14	95	1X	214	214	1.59664	9.61615	5.21827	1	1	1	60.3158	60	6	1	2.9071	0.884211	0.966387	0	0	0	0	3755	4715	119	50	3.58174	3.02855	45	1	46	3.21602	49	52	7.11603	67	snp	GT:AD:AO:DP:GQ:QA:QR:RO	0/0/0/0	20,0	0	20	0	0	811	20	1/1	0,49	49	49	99	1949	0	0	1/1	0,46	46	46	99	1806	0	0	0/0	34,0	0	34	88	0	1359	34	0/0	33,0	0	33	85	0	1291	33	0/0	32,0	0	32	82	0	1254	32	0.315800000000003	0	0	0	0	unambiguous	0	0/0	FALSE	FALSE	FALSE	1	1
chr12	3693318	NA	C	T	1095.17	NA	0.430108	6.95631	2	0.142857	14	40	1X	186	186	2	10.8276	4.49761	0	1	1	60	60.9384	6	1	2.52638	0.875	0.952055	0	0	0	0	1589	5666	146	20	3.0103	4.49761	20	1	20	3.0103	20	80	5.92543	66	snp	GT:AD:AO:DP:GQ:QA:QR:RO	0/0/0/0	21,0	0	21	11	0	806	21	0/1	29,20	20	49	99	779	1118	29	0/1	24,20	20	44	99	810	903	24	0/0	24,0	0	24	57	0	916	24	0/0	24,0	0	24	57	0	961	24	0/0	24,0	0	24	57	0	962	24	0.938400000000001	0	0	0	0	ambiguous	0	0/0	FALSE	FALSE	FALSE	0.45454545454545453	0.40816326530612246
chr12	3693371	NA	T	C	1476.6	NA	0.509804	3.09546	2	0.142857	14	52	1X	199	199	2.10309	5.68288	3.3796	1	1	1	60.9615	60	6	1	1.10146	0.865385	0.904762	0	0	0	0	2063	5882	147	27	3.17734	3.14325	25	1	27	3.17734	25	75	3.14325	72	snp	GT:AD:AO:DP:GQ:QA:QR:RO	0/0/0/0	25,0	0	25	1	0	1008	25	0/1	23,24	24	47	99	968	930	23	0/1	27,28	28	55	99	1095	1055	27	0/0	26,0	0	26	75	0	1049	26	0/0	25,0	0	25	72	0	979	25	0/0	21,0	0	21	60	0	861	21	0.961500000000001	0	0	0	0	ambiguous	0	0/0	FALSE	FALSE	FALSE	0.509090909090909	0.5106382978723404
chr12	3694201	NA	A	T	804.44	NA	0.5	3.0103	2	0.142857	14	30	1X	185	185	0.96	3.0103	7.05905	0	1	1	60	60	6	1	7.9395	0.933333	0.954839	0	0	0	0	1138	6113	155	13	4.16842	4.70545	17	1	10	10.2485	20	73	4.14507	82	snp	GT:AD:AO:DP:GQ:QA:QR:RO	0/0/0/0	23,0	0	23	34	0	905	23	0/1	20,18	18	38	99	684	797	20	0/1	10,12	12	22	99	454	379	10	0/0	36,0	0	36	99	0	1437	36	0/0	36,0	0	36	99	0	1424	36	0/0	30,0	0	30	96	0	1171	30	0	0	0	0	0	ambiguous	0	0/0	FALSE	FALSE	FALSE	0.5454545454545454	0.47368421052631576
chr12	3694208	NA	T	A	753.26	NA	0.466667	3.58936	2	0.142857	14	28	1X	186	186	0.952381	3.32051	12.3009	0	1	1	60	60	6	1	8.4361	0.821429	0.974684	0	0	0	0	1083	5954	158	13	3.32051	5.70403	15	1	8	14.1779	20	70	7.46319	88	snp	GT:AD:AO:DP:GQ:QA:QR:RO	0/0/0/0	21,0	0	21	37	0	819	21	0/1	20,19	19	39	99	731	696	20	0/1	12,9	9	21	99	352	437	12	0/0	37,0	0	37	99	0	1427	37	0/0	39,0	0	39	99	0	1467	39	0/0	29,0	0	29	98	0	1108	29	0	0	0	0	0	ambiguous	0	0/0	FALSE	FALSE	FALSE	0.42857142857142855	0.48717948717948717
chr12	3694375	NA	G	A	938.51	NA	0.514286	3.13438	2	0.142857	14	36	1X	160	160	1.55556	5.18177	3.29049	0	1	1	59.6389	59.7419	6	1	2.80935	0.861111	0.943548	0	0	0	0	1350	4586	124	17	3.25157	7.49334	19	1	26	18.4519	10	66	4.13106	58	snp	GT:AD:AO:DP:GQ:QA:QR:RO	0/0/0/0	23,0	0	23	12	0	835	23	0/1	20,19	19	39	99	693	789	20	0/1	14,17	17	31	99	657	517	14	0/0	23,0	0	23	53	0	863	23	0/0	22,0	0	22	50	0	789	22	0/0	22,0	0	22	50	0	793	22	0.103000000000002	0	0	0	0	ambiguous	0	0/0	FALSE	FALSE	FALSE	0.5483870967741935	0.48717948717948717
chr12	3694384	NA	A	T	947.3	NA	0.465753	3.75395	2	0.142857	14	34	1X	167	167	1.55319	5.30951	3.02663	0	1	1	59.0882	59.9023	6	1	3.82802	0.823529	0.962406	0	0	0	0	1352	5082	133	20	5.30951	5.76954	14	1	20	5.30951	14	75	7.72876	58	snp	GT:AD:AO:DP:GQ:QA:QR:RO	0/0/0/0	21,0	0	21	17	0	769	21	0/1	20,19	19	39	99	763	772	20	0/1	19,15	15	34	99	589	721	19	0/0	23,0	0	23	60	0	875	23	0/0	24,0	0	24	63	0	926	24	0/0	26,0	0	26	69	0	1019	26	0.814099999999996	0	0	0	0	ambiguous	0	0/0	FALSE	FALSE	FALSE	0.4411764705882353	0.48717948717948717
chr12	3694389	NA	A	T	872.26	NA	0.450704	4.50892	2	0.142857	14	32	1X	160	160	1.59551	5.45321	3.0103	0	1	1	59.0312	59.8984	6	1	3.91621	0.8125	0.96875	0	0	0	0	1262	4838	128	18	4.09604	14.4784	14	1	21	9.79615	11	73	8.50684	55	snp	GT:AD:AO:DP:GQ:QA:QR:RO	0/0/0/0	20,0	0	20	17	0	758	20	0/1	20,18	18	38	99	726	767	20	0/1	19,14	14	33	99	536	703	19	0/0	21,0	0	21	55	0	812	21	0/0	23,0	0	23	61	0	908	23	0/0	25,0	0	25	67	0	890	25	0.867200000000004	0	0	0	0	ambiguous	0	0/0	FALSE	FALSE	FALSE	0.42424242424242425	0.47368421052631576
chr12	3694705	NA	A	C	1549.38	NA	0.539216	4.37279	2	0.142857	14	55	1X	240	240	1.47826	3.04978	8.18662	0	1	1	60	59.9027	6	1	3.57771	0.927273	0.945946	0	0	0	0	2137	7331	185	24	4.94488	3.58545	31	1	31	4.94488	24	104	9.21954	81	snp	GT:AD:AO:DP:GQ:QA:QR:RO	0/0/0/0	34,0	0	34	16	0	1353	34	0/1	22,29	29	51	99	1134	866	22	0/1	25,26	26	51	99	1003	966	25	0/0	42,0	0	42	99	0	1668	42	0/0	26,0	0	26	51	0	1027	26	0/0	36,0	0	36	82	0	1451	36	0.0972999999999971	0	0	0	0	ambiguous	0	0/0	FALSE	FALSE	FALSE	0.5098039215686274	0.5686274509803921
chr12	3694715	NA	G	A	1569.9	NA	0.544554	4.75178	2	0.142857	14	55	1X	236	236	1.4963	3.99733	7.34125	0	1	1	60	60	6	1	3.80503	0.927273	0.944751	0	0	0	0	2158	7125	181	24	4.94488	3.0223	31	1	29	3.36563	26	98	5.70964	83	snp	GT:AD:AO:DP:GQ:QA:QR:RO	0/0/0/0	36,0	0	36	17	0	1427	36	0/1	24,29	29	53	99	1137	931	24	0/1	22,26	26	48	99	1021	852	22	0/0	42,0	0	42	98	0	1630	42	0/0	24,0	0	24	44	0	984	24	0/0	33,0	0	33	71	0	1301	33	0	0	0	0	0	ambiguous	0	0/0	FALSE	FALSE	FALSE	0.5416666666666666	0.5471698113207547
chr12	3694776	NA	G	A	3253.9	NA	0	0	4	0.285714	14	92	1X	230	230	1.33333	3.0103	7.03854	0	1	1	60	60	6	1	4.65478	0.869565	0.956522	0	0	0	0	3698	5432	138	49	3.86001	3.57677	43	1	41	5.3706	51	73	4.01736	65	snp	GT:AD:AO:DP:GQ:QA:QR:RO	0/0/0/0	37,0	0	37	20	0	1453	37	1/1	0,52	52	52	99	2092	0	0	1/1	0,40	40	40	99	1606	0	0	0/0	38,0	0	38	88	0	1511	38	0/0	27,0	0	27	55	0	1059	27	0/0	36,0	0	36	82	0	1409	36	0	0	0	0	0	unambiguous	0	0/0	FALSE	FALSE	FALSE	1	1
chr12	3694879	NA	G	A	921.53	NA	0.453333	4.429	2	0.142857	14	34	1X	216	216	1.06383	3.26577	3.05802	0	1	1	59.8235	60	6	1	10.6807	0.882353	0.945055	0	0	0	0	1313	7029	182	16	3.26577	5.34881	18	1	14	5.30951	20	98	5.34881	84	snp	GT:AD:AO:DP:GQ:QA:QR:RO	0/0/0/0	30,0	0	30	46	0	1155	30	0/1	25,17	17	42	99	657	1007	25	0/1	16,17	17	33	99	656	612	16	0/0	44,0	0	44	99	0	1679	44	0/0	32,0	0	32	99	0	1231	32	0/0	35,0	0	35	99	0	1345	35	0.176499999999997	0	0	0	0	ambiguous	0	0/0	FALSE	FALSE	FALSE	0.5151515151515151	0.40476190476190477
chr12	3695045	NA	T	C	985.68	NA	0.493151	3.04005	2	0.142857	14	36	1X	201	201	1.14062	3.9754	3.02346	0	1	1	59.8056	59.9636	6	1	7.81523	0.805556	0.963636	0	0	0	0	1394	6502	165	12	11.6962	3.12874	24	1	22	6.8707	14	75	5.9714	90	snp	GT:AD:AO:DP:GQ:QA:QR:RO	0/0/0/0	28,0	0	28	34	0	1132	28	0/1	21,16	16	37	99	627	826	21	0/1	16,20	20	36	99	767	575	16	0/0	38,0	0	38	99	0	1500	38	0/0	31,0	0	31	92	0	1241	31	0/0	31,0	0	31	92	0	1228	31	0.158000000000001	0	0	0	0	ambiguous	0	0/0	FALSE	FALSE	FALSE	0.5555555555555556	0.43243243243243246
chr12	3695053	NA	T	C	948.07	NA	0.486486	3.12768	2	0.142857	14	36	1X	209	209	1.0963	3.0103	3.46479	0	1	1	59.8056	59.9651	6	1	8.71199	0.805556	0.965116	0	0	0	0	1348	6742	172	14	6.8707	5.48477	22	1	22	6.8707	14	80	4.82828	92	snp	GT:AD:AO:DP:GQ:QA:QR:RO	0/0/0/0	29,0	0	29	38	0	1128	29	0/1	22,16	16	38	99	607	864	22	0/1	16,20	20	36	99	741	605	16	0/0	43,0	0	44	99	0	1666	43	0/0	30,0	0	30	92	0	1187	30	0/0	32,0	0	32	98	0	1292	32	0.159500000000001	0	0	0	0	ambiguous	0	0/0	FALSE	FALSE	FALSE	0.5555555555555556	0.42105263157894735
chr12	3695058	NA	G	A	1109.56	NA	0.513158	3.12459	2	0.142857	14	39	1X	211	211	1.12593	3.06598	4.82828	0	1	1	59.8205	60	6	1	8.07096	0.820513	0.959302	0	0	0	0	1536	6631	172	15	7.52028	3.81829	24	1	22	4.40227	17	82	3.81829	90	snp	GT:AD:AO:DP:GQ:QA:QR:RO	0/0/0/0	31,0	0	31	35	0	1184	31	0/1	21,18	18	39	99	705	793	21	0/1	16,21	21	37	99	831	574	16	0/0	42,0	0	42	99	0	1637	42	0/0	30,0	0	30	87	0	1185	30	0/0	32,0	0	32	93	0	1258	32	0.179499999999997	0	0	0	0	ambiguous	0	0/0	FALSE	FALSE	FALSE	0.5675675675675675	0.46153846153846156
chr12	3695519	NA	T	C	933.31	NA	0.465753	3.75395	2	0.142857	14	34	1X	169	169	1.52083	12.2071	6.62942	0	1	1	60	60	6	1	4.00205	0.852941	0.933333	0	0	0	0	1337	5327	135	15	4.03217	3.02638	19	1	18	3.26577	16	77	8.81698	58	snp	GT:AD:AO:DP:GQ:QA:QR:RO	0/0/0/0	21,0	0	21	17	0	816	21	0/1	26,19	19	45	99	753	1042	26	0/1	13,15	15	28	99	584	520	13	0/0	28,0	0	28	76	0	1093	28	0/0	18,0	0	18	45	0	704	18	0/0	29,0	0	29	79	0	1152	29	0	0	0	0	0	ambiguous	0	0/0	FALSE	FALSE	FALSE	0.5357142857142857	0.4222222222222222
chr12	3695910	NA	C	T	1537.61	NA	0.533981	4.04333	2	0.142857	14	55	1X	218	218	1.7913	3.99733	10.0576	0	1	1	60	60	6	1	0.512735	0.927273	0.920245	0	0	0	0	2136	6362	163	27	3.04978	10.0576	28	1	25	3.99733	30	81	3.02362	82	snp	GT:AD:AO:DP:GQ:QA:QR:RO	0/0/0/0	30,0	0	30	4	0	1172	30	0/1	29,31	31	60	99	1227	1164	29	0/1	19,24	24	43	99	909	741	19	0/0	28,0	0	28	51	0	1087	28	0/0	26,0	0	26	45	0	1007	26	0/0	31,0	0	31	60	0	1191	31	0	0	0	0	0	ambiguous	0	0/0	FALSE	FALSE	FALSE	0.5581395348837209	0.5166666666666667
chr12	3697182	NA	C	T	2784.78	NA	0	0	4	0.285714	14	83	1X	207	207	1.36585	10.5712	13.0971	0	1	1	60	60	6	1	3.06889	0.915663	0.967742	0	0	0	0	3225	4898	124	43	3.24576	3.29049	40	1	44	3.66436	39	66	4.13106	58	snp	GT:AD:AO:DP:GQ:QA:QR:RO	0/0/0/0	30,0	0	30	14	0	1181	30	1/1	1,45	45	46	99	1749	41	1	1/1	0,38	38	38	99	1476	0	0	0/0	36,0	0	36	84	0	1423	36	0/0	25,0	0	25	51	0	990	25	0/0	32,0	0	32	72	0	1263	32	0	0	0	0	0	unambiguous	0	0/0	FALSE	FALSE	FALSE	1	0.9782608695652174
chr12	3697219	NA	C	T	1084.72	NA	0.47619	3.42391	2	0.142857	14	40	1X	209	209	1.344	3.87889	3.02315	0	1	1	60	60	6	1	7.69214	0.9	0.95858	0	0	0	0	1536	6728	169	20	3.0103	3.33152	20	1	24	6.48466	16	79	4.56502	90	snp	GT:AD:AO:DP:GQ:QA:QR:RO	0/0/0/0	32,0	0	32	33	0	1283	32	0/1	22,25	25	47	99	985	865	22	0/1	22,15	15	37	99	551	873	22	0/0	34,0	0	34	96	0	1358	34	0/0	26,0	0	26	72	0	1027	26	0/0	33,0	0	33	93	0	1322	33	0	0	0	0	0	ambiguous	0	0/0	FALSE	FALSE	FALSE	0.40540540540540543	0.5319148936170213
chr12	3698192	NA	T	G	1061.99	NA	0.40404	10.9285	2	0.142857	14	40	1X	224	224	1.584	3.87889	5.32339	0	1	1	60	60.0543	6	1	8.13427	0.825	0.972826	0	0	0	0	1558	7137	184	18	3.87889	12.2627	22	1	24	6.48466	16	101	6.83398	83	snp	GT:AD:AO:DP:GQ:QA:QR:RO	0/0/0/0	29,0	0	29	35	0	1134	29	0/1	31,21	21	52	99	813	1207	31	0/1	28,19	19	47	99	745	1041	28	0/0	39,0	0	39	99	0	1527	39	0/0	30,0	0	30	89	0	1165	30	0/0	27,0	0	27	80	0	1063	27	0.0542999999999978	0	0	0	0	ambiguous	0	0/0	FALSE	FALSE	FALSE	0.40425531914893614	0.40384615384615385
chr12	3698489	NA	G	T	4728.42	NA	0.431034	5.40641	12	0.857143	14	140	1X	173	173	0	11.9444	10.9724	0	1	1	60	60	6	1	8.00707	0.978571	0.909091	0	0	0	0	5499	1262	33	67	3.56868	3.60252	73	1	65	4.56135	75	20	6.23461	13	snp	GT:AD:AO:DP:GQ:QA:QR:RO	1/1/1/1	0,32	32	32	35	1272	0	0	0/1	15,10	10	25	99	386	602	15	0/1	18,15	15	33	99	580	660	18	1/1	0,27	27	27	76	1043	0	0	1/1	0,36	36	36	99	1436	0	0	1/1	0,20	20	20	55	782	0	0	0	0	0	0	0	ambiguous	0	1/1	FALSE	FALSE	FALSE	0.45454545454545453	0.4
chr12	3698772	NA	C	T	1137.05	NA	0.476744	3.41429	2	0.142857	14	41	1X	214	214	1.34375	9.41879	3.02285	0	1	1	60	60	6	1	5.33327	0.95122	0.947977	0	0	0	0	1611	6774	173	25	7.30028	3.12327	16	1	17	5.60547	24	77	7.54152	96	snp	GT:AD:AO:DP:GQ:QA:QR:RO	0/0/0/0	24,0	0	24	23	0	980	24	0/1	25,23	23	48	99	903	975	25	0/1	20,18	18	38	99	708	762	20	0/0	34,0	0	34	96	0	1331	34	0/0	36,0	0	36	99	0	1386	36	0/0	34,0	0	34	96	0	1340	34	0	0	0	0	0	ambiguous	0	0/0	FALSE	FALSE	FALSE	0.47368421052631576	0.4791666666666667
chr12	3699217	NA	G	A	1236.19	NA	0.483146	3.22989	2	0.142857	14	43	1X	208	208	1.4958	11.5447	6.81367	0	1	1	60	60	6	1	2.9632	0.837209	0.975758	0	0	0	0	1734	6460	165	20	3.46479	3.33931	23	1	19	4.27278	24	75	5.9714	90	snp	GT:AD:AO:DP:GQ:QA:QR:RO	0/0/0/0	21,0	0	21	13	0	849	21	0/1	27,23	23	50	99	939	1056	27	0/1	19,20	20	39	99	795	740	19	0/0	38,0	0	38	99	0	1498	38	0/0	30,0	0	30	77	0	1131	30	0/0	30,0	0	30	77	0	1186	30	0	0	0	0	0	ambiguous	0	0/0	FALSE	FALSE	FALSE	0.5128205128205128	0.46
chr12	3699267	NA	G	A	1131.86	NA	0.487805	3.11623	2	0.142857	14	40	1X	190	190	1.51852	4.96463	3.53145	0	1	1	60	59.9667	6	1	4.60052	0.825	0.953333	0	0	0	0	1592	5970	150	22	3.87889	3.93679	18	1	15	8.43898	25	59	17.8342	91	snp	GT:AD:AO:DP:GQ:QA:QR:RO	0/0/0/0	27,0	0	27	20	0	1073	27	0/1	25,22	22	47	99	884	977	25	0/1	17,18	18	35	99	708	667	17	0/0	32,0	0	32	83	0	1295	32	0/0	24,0	0	24	59	0	933	24	0/0	25,0	0	25	62	0	1025	25	0.033299999999997	0	0	0	0	ambiguous	0	0/0	FALSE	FALSE	FALSE	0.5142857142857142	0.46808510638297873
chr12	3699442	NA	T	C	1375.8	NA	0	0	4	0.285714	14	40	1X	160	160	0.666667	3.0103	3.08268	0	1	1	60	60.0833	6	1	11.8536	0.9	0.941667	0	0	0	0	1575	4766	120	15	8.43898	3.66174	25	1	17	4.96463	23	60	3.0103	60	snp	GT:AD:AO:DP:GQ:QA:QR:RO	0/0/0/0	29,0	0	29	52	0	1149	29	1/1	0,23	23	23	70	909	0	0	1/1	0,17	17	17	51	666	0	0	0/0	30,0	0	30	99	0	1186	30	0/0	34,0	0	34	99	0	1350	34	0/0	27,0	0	27	97	0	1081	27	0.0833000000000013	0	0	0	0	unambiguous	0	0/0	FALSE	FALSE	FALSE	1	1
chr12	3699501	NA	T	G	1162.67	NA	0.47191	3.62026	2	0.142857	14	42	1X	204	204	1.54783	3.0103	3.49285	0	1	1	60	60.0617	6	1	3.39531	0.952381	0.925926	0	0	0	0	1644	6365	162	25	6.31921	13.5192	17	1	20	3.21711	22	83	3.22477	79	snp	GT:AD:AO:DP:GQ:QA:QR:RO	0/0/0/0	22,0	0	22	15	0	885	22	0/1	29,26	26	55	99	1000	1177	29	0/1	18,16	16	34	99	644	716	18	0/0	33,0	0	33	87	0	1278	33	0/0	34,0	0	34	90	0	1273	34	0/0	26,0	0	26	66	0	1036	26	0.0617000000000019	0	0	0	0	ambiguous	0	0/0	FALSE	FALSE	FALSE	0.47058823529411764	0.4727272727272727
chr12	3699621	NA	A	G	1291.98	NA	0.494624	3.03365	2	0.142857	14	46	1X	196	196	1.80583	6.03148	8.80089	0	1	1	60	60.1667	6	1	2.16773	0.891304	0.94	0	0	0	0	1816	5777	150	25	3.76559	3.53145	21	1	22	3.19912	24	77	3.24192	73	snp	GT:AD:AO:DP:GQ:QA:QR:RO	0/0/0/0	27,0	0	27	10	0	1053	27	0/1	27,22	22	49	99	874	1068	27	0/1	20,24	24	44	99	942	743	20	0/0	31,0	0	31	69	0	1182	31	0/0	25,0	0	25	51	0	968	25	0/0	20,0	0	20	36	0	763	20	0.166699999999999	0	0	0	0	ambiguous	0	0/0	FALSE	FALSE	FALSE	0.5454545454545454	0.4489795918367347
chr12	3699643	NA	G	A	1263.6	NA	0.494624	3.03365	2	0.142857	14	46	1X	197	197	1.78846	3.19912	3.71495	0	1	1	60	60.2649	6	1	2.8301	0.913043	0.953642	0	0	0	0	1782	5907	151	24	3.19912	8.2017	22	1	20	4.70971	26	72	3.71495	79	snp	GT:AD:AO:DP:GQ:QA:QR:RO	0/0/0/0	29,0	0	29	13	0	1138	29	0/1	29,21	21	50	99	834	1149	29	0/1	18,25	25	43	99	948	692	18	0/0	31,0	0	31	70	0	1196	31	0/0	24,0	0	24	49	0	943	24	0/0	20,0	0	20	37	0	789	20	0.264899999999997	0	0	0	0	ambiguous	0	0/0	FALSE	FALSE	FALSE	0.5813953488372093	0.42
chr12	3699703	NA	G	A	1236.98	NA	0.534884	3.91929	2	0.142857	14	46	1X	172	172	2	4.70971	3.07924	1	1	1	60	60.2381	6	1	1.93432	0.826087	0.952381	0	0	0	0	1737	4914	126	26	4.70971	4.11327	20	1	24	3.19912	22	71	7.42218	55	snp	GT:AD:AO:DP:GQ:QA:QR:RO	0/0/0/0	20,0	0	20	1	0	772	20	0/1	21,18	18	39	99	697	842	21	0/1	19,28	28	47	99	1040	717	19	0/0	30,0	0	30	86	0	1166	30	0/0	18,0	0	18	49	0	701	18	0/0	18,0	0	18	49	0	716	18	0.238100000000003	0	0	0	0	ambiguous	0	0/0	FALSE	FALSE	FALSE	0.5957446808510638	0.46153846153846156
chr12	3699800	NA	A	G	1216.95	NA	0.467391	3.86001	2	0.142857	14	43	1X	202	202	1.67273	9.12072	6.08314	0	1	1	60	60	6	1	4.45491	0.883721	0.949686	0	0	0	0	1722	6308	159	19	4.27278	3.13321	24	1	21	3.0608	22	87	6.08314	72	snp	GT:AD:AO:DP:GQ:QA:QR:RO	0/0/0/0	28,0	0	28	19	0	1108	28	0/1	25,22	22	47	99	882	991	25	0/1	24,21	21	45	99	840	956	24	0/0	28,0	0	28	69	0	1122	28	0/0	31,0	0	31	78	0	1223	31	0/0	23,0	0	23	54	0	908	23	0	0	0	0	0	ambiguous	0	0/0	FALSE	FALSE	FALSE	0.4666666666666667	0.46808510638297873
chr12	3699824	NA	A	G	1123.48	NA	0.487805	3.11623	2	0.142857	14	40	1X	185	185	1.59223	4.96463	3.14508	0	1	1	60	60	6	1	4.45314	0.95	0.958621	0	0	0	0	1582	5736	145	24	6.48466	5.54119	16	1	19	3.22745	21	72	3.02528	73	snp	GT:AD:AO:DP:GQ:QA:QR:RO	0/0/0/0	28,0	0	28	19	0	1131	28	0/1	23,24	24	47	99	948	871	23	0/1	19,16	16	35	99	634	758	19	0/0	28,0	0	28	69	0	1103	28	0/0	23,0	0	23	54	0	907	23	0/0	24,0	0	24	57	0	966	24	0	0	0	0	0	ambiguous	0	0/0	FALSE	FALSE	FALSE	0.45714285714285713	0.5106382978723404
chr12	3699918	NA	T	A	1195.3	NA	0.518072	3.24576	2	0.142857	14	43	1X	190	190	1.5514	3.46479	6.33398	0	1	1	60	60.0612	6	1	1.97236	0.837209	0.945578	0	0	0	0	1676	5814	147	19	4.27278	3.3796	24	1	15	11.5447	28	71	3.3796	76	snp	GT:AD:AO:DP:GQ:QA:QR:RO	0/0/0/0	23,0	0	23	9	0	922	23	0/1	20,25	25	45	99	993	773	20	0/1	20,18	18	38	99	683	798	20	0/0	36,0	0	36	89	0	1414	36	0/0	23,0	0	23	50	0	917	23	0/0	25,0	0	25	56	0	990	25	0.0611999999999995	0	0	0	0	ambiguous	0	0/0	FALSE	FALSE	FALSE	0.47368421052631576	0.5555555555555556
chr12	3700914	NA	A	G	1698.02	NA	0	0	4	0.285714	14	49	1X	162	162	0.867257	5.18177	3.49071	0	1	1	60	60	6	1	9.0268	0.938776	0.973451	0	0	0	0	1934	4416	113	29	6.59988	5.3355	20	1	28	5.18177	21	52	4.56684	61	snp	GT:AD:AO:DP:GQ:QA:QR:RO	0/0/0/0	28,0	0	28	39	0	1107	28	1/1	0,34	34	34	99	1361	0	0	1/1	0,15	15	15	60	573	0	0	0/0	29,0	0	29	92	0	1115	29	0/0	22,0	0	22	70	0	866	22	0/0	34,0	0	34	99	0	1328	34	0	0	0	0	0	unambiguous	0	0/0	FALSE	FALSE	FALSE	1	1
chr12	3701729	NA	A	T	789.65	NA	0.451613	4.27115	2	0.142857	14	28	1X	207	207	0.855172	3.32051	4.47817	0	1	1	59.7857	60.0559	6	1	13.1402	0.892857	0.927374	0	0	0	0	1126	7109	179	10	7.97367	19.6178	18	1	17	5.80219	11	78	9.42767	101	snp	GT:AD:AO:DP:GQ:QA:QR:RO	0/0/0/0	31,0	0	31	57	0	1231	31	0/1	20,16	16	36	99	634	798	20	0/1	14,12	12	26	99	492	551	14	0/0	42,0	0	42	99	0	1677	42	0/0	33,0	0	33	99	0	1313	33	0/0	39,0	0	39	99	0	1539	39	0.270200000000003	0	0	0	0	ambiguous	0	0/0	FALSE	FALSE	FALSE	0.46153846153846156	0.4444444444444444
chr12	3701792	NA	T	A	784.81	NA	0.453125	4.23175	2	0.142857	14	29	1X	202	202	0.927536	3.68421	5.13156	0	1	1	60	60	6	1	11.6373	0.827586	0.971098	0	0	0	0	1128	6616	173	19	9.07545	3.3241	10	1	17	4.88226	12	86	3.02285	87	snp	GT:AD:AO:DP:GQ:QA:QR:RO	0/0/0/0	29,0	0	29	51	0	1084	29	0/1	22,16	16	38	99	635	857	22	0/1	13,13	13	26	99	493	480	13	0/0	38,0	0	38	99	0	1469	38	0/0	33,0	0	33	99	0	1240	33	0/0	38,0	0	38	99	0	1486	38	0	0	0	0	0	ambiguous	0	0/0	FALSE	FALSE	FALSE	0.5	0.42105263157894735
chr12	3701821	NA	T	G	965.53	NA	0.514706	3.13803	2	0.142857	14	35	1X	197	197	1.05426	4.56135	3.0103	0	1	1	60	60	6	1	7.09662	0.885714	0.969136	0	0	0	0	1353	6301	162	19	3.56868	3.86817	16	1	24	13.4954	11	80	3.06392	82	snp	GT:AD:AO:DP:GQ:QA:QR:RO	0/0/0/0	25,0	0	25	31	0	956	25	0/1	18,21	21	39	99	810	684	18	0/1	15,14	14	29	99	543	570	15	0/0	39,0	0	39	99	0	1556	39	0/0	28,0	0	28	84	0	1084	28	0/0	37,0	0	37	99	0	1451	37	0	0	0	0	0	ambiguous	0	0/0	FALSE	FALSE	FALSE	0.4827586206896552	0.5384615384615384
chr12	3702037	NA	A	G	790.24	NA	0.508475	3.0471	2	0.142857	14	30	1X	178	178	0.991597	5.61607	6.76636	0	1	1	60	60.0405	6	1	9.91956	0.933333	0.925676	0	0	0	0	1116	5818	148	13	4.16842	18.0345	17	1	13	4.16842	17	88	14.5132	60	snp	GT:AD:AO:DP:GQ:QA:QR:RO	0/0/0/0	32,0	0	32	43	0	1262	32	0/1	14,20	20	34	99	754	551	14	0/1	15,10	10	25	99	362	584	15	0/0	24,0	0	24	75	0	901	24	0/0	29,0	0	29	90	0	1142	29	0/0	34,0	0	34	99	0	1378	34	0.0405000000000015	0	0	0	0	ambiguous	0	0/0	FALSE	FALSE	FALSE	0.4	0.5882352941176471
chr12	3702065	NA	G	A	975.44	NA	0.52381	3.32051	2	0.142857	14	33	1X	190	190	0.992126	4.65535	6.12228	0	1	1	59.8788	60.1274	6	1	9.19858	0.787879	0.961783	0	0	0	0	1336	6095	157	14	4.65535	8.0033	19	1	18	3.60252	15	89	9.10979	68	snp	GT:AD:AO:DP:GQ:QA:QR:RO	0/0/0/0	31,0	0	31	40	0	1195	31	0/1	17,17	17	34	99	693	675	17	0/1	13,16	16	29	99	643	512	13	0/0	27,0	0	27	82	0	1030	27	0/0	31,0	0	31	95	0	1158	31	0/0	38,0	0	38	99	0	1525	38	0.248600000000003	0	0	0	0	ambiguous	0	0/0	FALSE	FALSE	FALSE	0.5517241379310345	0.5
chr12	3702169	NA	C	T	769.54	NA	0.5	3.0103	2	0.142857	14	28	1X	153	153	1.04	7.97367	10.6713	0	1	1	59.9643	59.952	6	1	7.55348	0.928571	0.976	0	0	0	0	1102	4888	125	11	5.80219	4.41741	17	1	13	3.32051	15	65	3.44459	60	snp	GT:AD:AO:DP:GQ:QA:QR:RO	0/0/0/0	32,0	0	32	40	0	1270	32	0/1	19,19	19	38	99	756	753	19	0/1	8,8	8	16	99	324	315	8	0/0	23,1	1	24	49	22	885	23	0/0	11,0	0	11	33	0	420	11	0/0	32,0	0	32	96	0	1245	32	0.0123000000000033	0	0	1	0	ambiguous	0	0/0	FALSE	FALSE	FALSE	0.5	0.5
chr12	3702210	NA	A	T	744.38	NA	0.428571	5.80219	2	0.142857	14	27	1X	143	143	1.575	3.73412	6.67934	0	1	1	59.963	60	6	1	5.18708	0.888889	0.974138	0	0	0	0	1080	4558	116	16	5.02092	7.80251	11	1	11	5.02092	16	57	3.08518	59	snp	GT:AD:AO:DP:GQ:QA:QR:RO	0/0/0/0	21,0	0	21	23	0	817	21	0/1	25,18	18	43	99	720	957	25	0/1	11,9	9	20	99	360	443	11	0/0	20,0	0	20	57	0	772	20	0/0	11,0	0	11	29	0	438	11	0/0	28,0	0	28	81	0	1131	28	0.036999999999999	0	0	0	0	ambiguous	0	0/0	FALSE	FALSE	FALSE	0.45	0.4186046511627907
chr12	3702373	NA	A	G	1006.66	NA	0.433735	6.17594	2	0.142857	14	36	1X	199	199	1.43103	3.25157	4.9405	0	1	1.5	60	60	6	1	6.97883	0.861111	0.975309	0	0	0	0	1456	6244	162	10	18.4519	4.35072	26	1	21	5.18177	15	79	3.22477	83	snp	GT:AD:AO:DP:GQ:QA:QR:RO	0/0/0/0	26,0	0	26	30	0	983	26	0/1	27,22	22	49	99	886	1051	27	0/1	19,14	14	34	99	570	740	19	0/0	21,0	0	21	61	0	819	21	0/0	30,0	0	30	88	0	1141	30	0/0	39,0	0	39	99	0	1510	39	0	0	0	0	0	ambiguous	0	0/0	FALSE	FALSE	FALSE	0.4117647058823529	0.4489795918367347
chr12	3702384	NA	G	A	992.22	NA	0.440476	5.59539	2	0.142857	14	37	1X	204	204	1.4	3.06899	4.06353	0	1	1	60	60	6	1	7.58379	0.891892	0.976048	0	0	0	0	1442	6585	167	11	16.2152	3.64744	26	1	22	5.88603	15	80	3.64744	87	snp	GT:AD:AO:DP:GQ:QA:QR:RO	0/0/0/0	28,0	0	28	33	0	1104	28	0/1	28,24	24	52	99	940	1096	28	0/1	19,13	13	32	99	502	745	19	0/0	23,0	0	23	67	0	913	23	0/0	27,0	0	27	79	0	1068	27	0/0	42,0	0	42	99	0	1659	42	0	0	0	0	0	ambiguous	0	0/0	FALSE	FALSE	FALSE	0.40625	0.46153846153846156
chr12	3702439	NA	C	A	1293.2	NA	0.505495	3.03416	2	0.142857	14	46	1X	222	222	1.38931	3.76559	3.0103	0	1	1	60	60	6	1	6.15611	0.869565	0.971591	0	0	0	0	1796	6957	176	24	3.19912	7.94546	22	1	23	3.0103	23	88	3.0103	88	snp	GT:AD:AO:DP:GQ:QA:QR:RO	0/0/0/0	33,0	0	33	27	0	1329	33	0/1	26,27	27	53	99	1060	1030	26	0/1	19,19	19	38	99	736	758	19	0/0	29,0	0	29	73	0	1151	29	0/0	33,0	0	33	85	0	1274	33	0/0	36,0	0	36	94	0	1415	36	0	0	0	0	0	ambiguous	0	0/0	FALSE	FALSE	FALSE	0.5	0.5094339622641509
chr12	3702730	NA	G	A	1379.97	NA	0	0	4	0.285714	14	41	1X	166	166	0.656	3.48696	3.86152	0	1	1	60	60	6	1	8.89211	0.926829	0.976	0	0	0	0	1589	4918	125	17	5.60547	3.44459	24	1	13	14.9269	28	52	10.6713	73	snp	GT:AD:AO:DP:GQ:QA:QR:RO	0/0/0/0	50,0	0	50	80	0	1994	50	1/1	0,28	28	28	84	1090	0	0	1/1	0,13	13	13	39	499	0	0	0/0	29,0	0	29	99	0	1126	29	0/0	19,0	0	19	75	0	742	19	0/0	27,0	0	27	99	0	1056	27	0	0	0	0	0	unambiguous	0	0/0	FALSE	FALSE	FALSE	1	1
chr12	3702767	NA	G	A	1692.16	NA	0	0	4	0.285714	14	49	1X	173	173	0.790323	8.37251	4.13106	0	1	1	60	60	6	1	16.5148	0.959184	0.951613	0	0	0	0	1928	4915	124	20	6.59988	4.13106	29	1	24	3.05462	25	64	3.29049	60	snp	GT:AD:AO:DP:GQ:QA:QR:RO	0/0/0/0	50,0	0	50	72	0	1977	50	1/1	0,28	28	28	94	1110	0	0	1/1	0,21	21	21	73	818	0	0	0/0	25,0	0	25	85	0	995	25	0/0	23,0	0	23	78	0	939	23	0/0	26,0	0	26	88	0	1004	26	0	0	0	0	0	unambiguous	0	0/0	FALSE	FALSE	FALSE	1	1
chr12	3702875	NA	C	T	1609.94	NA	0	0	4	0.285714	14	49	1X	175	175	0.777778	8.37251	3.07924	0	1	1	60	60	6	1	13.8487	0.897959	1	0	0	0	0	1840	4980	126	27	4.11819	8.59409	22	1	30	8.37251	19	68	4.73369	58	snp	GT:AD:AO:DP:GQ:QA:QR:RO	0/0/0/0	40,0	0	40	60	0	1574	40	1/1	0,26	26	26	87	977	0	0	1/1	0,23	23	23	78	863	0	0	0/0	38,0	0	38	99	0	1492	38	0/0	27,0	0	27	91	0	1085	27	0/0	21,0	0	21	73	0	829	21	0	0	0	0	0	unambiguous	0	0/0	FALSE	FALSE	FALSE	1	1
chr12	3702901	NA	G	A	1246.32	NA	0	0	4	0.285714	14	39	1X	168	168	0.604651	4.40227	6.79775	0	1	1	60	59.8915	6	1	8.62865	0.897436	0.976744	0	0	0	0	1431	5014	129	23	5.73856	6.79775	16	1	20	3.06598	19	66	3.1618	63	snp	GT:AD:AO:DP:GQ:QA:QR:RO	0/0/0/0	46,0	0	46	79	0	1817	46	1/1	0,25	25	25	71	923	0	0	1/1	0,14	14	14	37	508	0	0	0/0	37,0	0	37	99	0	1450	37	0/0	28,0	0	28	99	0	1039	28	0/0	18,0	0	18	75	0	708	18	0.108499999999999	0	0	0	0	unambiguous	0	0/0	FALSE	FALSE	FALSE	1	1
chr12	3702930	NA	A	G	1569.07	NA	0	0	4	0.285714	14	46	1X	173	173	0.724409	6.03148	3.0274	0	1	1	58.913	60	6	1	12.9125	0.934783	0.976378	0	0	0	0	1789	4898	127	21	3.76559	3.0274	25	1	20	4.70971	26	58	5.07918	69	snp	GT:AD:AO:DP:GQ:QA:QR:RO	0/0/0/0	48,0	0	48	74	0	1819	48	1/1	0,29	29	29	92	1122	0	0	1/1	0,17	17	17	56	667	0	0	0/0	36,0	0	36	99	0	1422	36	0/0	25,0	0	25	89	0	968	25	0/0	18,0	0	18	68	0	689	18	1.087	0	0	0	0	unambiguous	0	0/0	FALSE	FALSE	FALSE	1	1
chr12	3702965	NA	A	G	1338.35	NA	0	0	4	0.285714	14	39	1X	156	156	0.666667	4.40227	3.02886	0	1	1	56.9744	59.9402	6	1	11.1587	0.948718	0.974359	0	0	0	0	1532	4650	117	21	3.51141	8.37402	18	1	19	3.06598	20	55	3.91972	62	snp	GT:AD:AO:DP:GQ:QA:QR:RO	0/0/0/0	42,0	0	42	68	0	1677	42	1/1	0,23	23	23	70	906	0	0	1/1	0,16	16	16	48	626	0	0	0/0	34,0	0	34	99	0	1348	34	0/0	23,0	0	23	85	0	913	23	0/0	18,0	0	18	70	0	712	18	2.96579999999999	0	0	0	0	unambiguous	0	0/0	FALSE	FALSE	FALSE	1	1
chr12	3703031	NA	T	G	1318.64	NA	0	0	4	0.285714	14	39	1X	140	140	0.772277	3.06598	4.06379	0	1	1	56.5385	59.9505	6	1	12.0077	0.871795	1	0	0	0	0	1509	3957	101	19	3.06598	3.54779	20	1	21	3.51141	18	39	14.3837	62	snp	GT:AD:AO:DP:GQ:QA:QR:RO	0/0/0/0	35,0	0	35	52	0	1337	35	1/1	0,21	21	21	70	820	0	0	1/1	0,18	18	18	61	689	0	0	0/0	31,0	0	31	99	0	1229	31	0/0	18,0	0	18	63	0	720	18	0/0	17,0	0	17	60	0	671	17	3.412	0	0	0	0	unambiguous	0	0/0	FALSE	FALSE	FALSE	1	1
chr12	3703218	NA	T	A	1391.46	NA	0	0	4	0.285714	14	42	1X	158	158	0.724138	3.83753	5.70592	0	1	1	60.2381	59.8621	6	1	13.2063	0.952381	0.982759	0	0	0	0	1587	4412	116	23	3.83753	6.67934	19	1	18	4.87156	24	63	4.88226	53	snp	GT:AD:AO:DP:GQ:QA:QR:RO	0/0/0/0	36,0	0	36	57	0	1380	36	1/1	0,23	23	23	74	876	0	0	1/1	0,19	19	19	62	711	0	0	0/0	25,0	0	25	88	0	968	25	0/0	27,0	0	27	94	0	1002	27	0/0	28,0	0	28	97	0	1062	28	0.376000000000005	0	0	0	0	unambiguous	0	0/0	FALSE	FALSE	FALSE	1	1
chr12	3703844	NA	G	A	1171.56	NA	0.462366	4.15441	2	0.142857	14	43	1X	228	228	1.37778	4.27278	9.21954	0	1	1	60	60.1081	6	1	9.8817	0.813953	0.962162	0	0	0	0	1675	7306	185	14	14.3727	7.24761	29	1	25	5.48477	18	99	4.99397	86	snp	GT:AD:AO:DP:GQ:QA:QR:RO	0/0/0/0	39,0	0	39	43	0	1547	39	0/1	28,28	28	56	99	1109	1144	28	0/1	22,15	15	37	99	566	830	22	0/0	27,0	0	27	75	0	1026	27	0/0	27,0	0	27	75	0	1067	27	0/0	42,0	0	42	99	0	1692	42	0.1081	0	0	0	0	ambiguous	0	0/0	FALSE	FALSE	FALSE	0.40540540540540543	0.5
chr12	3703871	NA	G	A	1345.12	NA	0.484848	3.20771	2	0.142857	14	48	1X	212	212	1.75221	4.6389	3.22215	0	1	1	60	60	6	1	5.45178	0.833333	0.963415	0	0	0	0	1892	6405	164	26	3.73412	3.22215	22	1	25	3.19126	23	82	3.0103	82	snp	GT:AD:AO:DP:GQ:QA:QR:RO	0/0/0/0	37,0	0	37	24	0	1452	37	0/1	30,30	30	60	99	1203	1191	30	0/1	21,18	18	39	99	689	826	21	0/0	22,0	0	22	44	0	831	22	0/0	21,0	0	21	41	0	820	21	0/0	33,0	0	33	77	0	1285	33	0	0	0	0	0	ambiguous	0	0/0	FALSE	FALSE	FALSE	0.46153846153846156	0.5
chr12	3703911	NA	T	C	1339.89	NA	0.47619	3.52732	2	0.142857	14	50	1X	225	225	1.75	5.78978	3.61831	0	1	1	60	60	6	1	7.03638	0.88	0.965714	0	0	0	0	1914	6881	175	29	5.78978	5.80219	21	1	20	7.3532400000000004	30	89	3.12198	86	snp	GT:AD:AO:DP:GQ:QA:QR:RO	0/0/0/0	42,0	0	42	31	0	1638	42	0/1	34,31	31	65	99	1218	1315	34	0/1	21,19	19	40	99	696	826	21	0/0	24,0	0	24	50	0	971	24	0/0	22,0	0	22	44	0	862	22	0/0	32,0	0	32	74	0	1269	32	0	0	0	0	0	ambiguous	0	0/0	FALSE	FALSE	FALSE	0.475	0.47692307692307695
chr12	3703925	NA	T	G	1300.52	NA	0.433962	7.02548	2	0.142857	14	46	1X	228	228	1.7377	3.76559	3.2012	0	1	1	60	60	6	1	10.418	0.847826	0.956044	0	0	0	0	1858	7265	182	25	3.76559	4.72839	21	1	18	7.73089	28	88	3.43982	94	snp	GT:AD:AO:DP:GQ:QA:QR:RO	0/0/0/0	46,0	0	46	45	0	1826	46	0/1	37,27	27	64	99	1091	1479	37	0/1	23,19	19	42	99	767	908	23	0/0	24,0	0	24	60	0	961	24	0/0	23,0	0	23	57	0	910	23	0/0	29,0	0	29	75	0	1181	29	0	0	0	0	0	ambiguous	0	0/0	FALSE	FALSE	FALSE	0.4523809523809524	0.421875
chr12	3704055	NA	G	A	1953.86	NA	0	0	4	0.285714	14	57	1X	183	183	0.904762	11.5819	4.73369	0	1	1	60	59.8968	6	1	12.3512	0.947368	0.97619	0	0	0	0	2223	4969	126	31	3.9627	3.28604	26	1	27	3.35316	30	53	9.90386	73	snp	GT:AD:AO:DP:GQ:QA:QR:RO	0/0/0/0	41,0	0	41	54	0	1627	41	1/1	0,38	38	38	99	1497	0	0	1/1	0,19	19	19	76	726	0	0	0/0	30,0	0	30	93	0	1177	30	0/0	29,0	0	29	90	0	1127	29	0/0	26,0	0	26	81	0	1038	26	0.103200000000001	0	0	0	0	unambiguous	0	0/0	FALSE	FALSE	FALSE	1	1
chr12	3704694	NA	T	C	1041.44	NA	0.513889	3.13094	2	0.142857	14	37	1X	173	173	1.42574	3.5385	5.30951	0	1	1	60	60.3676	6	1	5.17412	0.918919	0.926471	0	0	0	0	1452	5369	136	15	5.88603	9.39698	22	1	19	3.06899	18	60	7.09778	76	snp	GT:AD:AO:DP:GQ:QA:QR:RO	0/0/0/0	29,0	0	29	22	0	1132	29	0/1	18,21	21	39	99	821	712	18	0/1	17,16	16	33	99	631	697	17	0/0	30,0	0	30	77	0	1149	30	0/0	21,0	0	21	49	0	844	21	0/0	21,0	0	21	49	0	835	21	0.367600000000003	0	0	0	0	ambiguous	0	0/0	FALSE	FALSE	FALSE	0.48484848484848486	0.5384615384615384
chr12	3705313	NA	A	G	1477.53	NA	0.5	3.0103	2	0.142857	14	52	1X	228	228	1.67742	9.02361	3.79993	0	1	1	60	60	6	1	4.87405	0.961538	0.943182	0	0	0	0	2065	6660	176	28	3.67845	7.00778	24	1	28	3.67845	24	93	4.24409	83	snp	GT:AD:AO:DP:GQ:QA:QR:RO	0/0/0/0	37,0	0	37	21	0	1391	37	0/1	28,28	28	56	99	1103	1025	28	0/1	24,24	24	48	99	962	929	24	0/0	49,0	0	49	99	0	1892	49	0/0	18,0	0	18	29	0	637	18	0/0	20,0	0	20	35	0	786	20	0	0	0	0	0	ambiguous	0	0/0	FALSE	FALSE	FALSE	0.5	0.5
chr12	3705441	NA	C	A	1340.57	NA	0.49	3.09716	2	0.142857	14	50	1X	238	238	1.70455	3.70517	3.19511	0	1	1	59.86	60	6	1	6.8469	0.88	0.952128	0	0	0	0	1920	7436	188	22	4.57376	3.0103	28	1	19	9.26414	31	94	3.0103	94	snp	GT:AD:AO:DP:GQ:QA:QR:RO	0/0/0/0	36,0	0	36	30	0	1407	36	0/1	30,24	24	54	99	934	1156	30	0/1	21,25	25	46	99	955	819	21	0/0	49,1	1	50	99	31	1985	49	0/0	32,0	0	32	81	0	1276	32	0/0	20,0	0	20	45	0	793	20	0.140000000000001	0	0	1	0	ambiguous	0	0/0	FALSE	FALSE	FALSE	0.5434782608695652	0.4444444444444444
chr12	3705447	NA	A	T	1164.29	NA	0.458333	4.45795	2	0.142857	14	44	1X	241	241	1.32414	3.20771	4.34405	0	1	1	59.8409	60	6	1	10.2327	0.863636	0.959391	0	0	0	0	1668	7695	197	17	7.94546	6.19586	27	1	18	6.16881	26	98	3.02132	99	snp	GT:AD:AO:DP:GQ:QA:QR:RO	0/0/0/0	38,0	0	38	44	0	1435	38	0/1	31,21	21	52	99	830	1230	31	0/1	21,23	23	44	99	838	808	21	0/0	55,0	0	55	99	0	2134	55	0/0	32,0	0	32	93	0	1290	32	0/0	20,0	0	20	57	0	798	20	0.159100000000002	0	0	0	0	ambiguous	0	0/0	FALSE	FALSE	FALSE	0.5227272727272727	0.40384615384615385
chr12	3705595	NA	C	T	1245.9	NA	0.463158	4.13032	2	0.142857	14	44	1X	225	225	1.46154	6.16881	3.11827	0	1	1	60	60	6	1	8.84051	0.977273	0.966851	0	0	0	0	1756	7203	181	25	4.78696	3.0223	19	1	21	3.20771	23	85	4.46195	96	snp	GT:AD:AO:DP:GQ:QA:QR:RO	0/0/0/0	38,0	0	38	38	0	1517	38	0/1	34,28	28	62	99	1126	1326	34	0/1	17,16	16	33	99	630	666	17	0/0	47,0	0	47	99	0	1879	47	0/0	22,0	0	22	57	0	889	22	0/0	23,0	0	23	60	0	926	23	0	0	0	0	0	ambiguous	0	0/0	FALSE	FALSE	FALSE	0.48484848484848486	0.45161290322580644
chr12	3705616	NA	T	A	1301.61	NA	0.469388	3.80798	2	0.142857	14	46	1X	225	225	1.54331	6.03148	3.60473	0	1	1	60	60	6	1	8.14324	0.978261	0.96648	0	0	0	0	1832	7163	179	26	4.70971	5.06046	20	1	23	3.0103	23	78	9.42767	101	snp	GT:AD:AO:DP:GQ:QA:QR:RO	0/0/0/0	39,0	0	39	35	0	1565	39	0/1	34,28	28	62	99	1140	1368	34	0/1	18,18	18	36	99	692	721	18	0/0	45,0	0	45	99	0	1812	45	0/0	21,0	0	21	50	0	830	21	0/0	22,0	0	22	53	0	867	22	0	0	0	0	0	ambiguous	0	0/0	FALSE	FALSE	FALSE	0.5	0.45161290322580644
chr12	3705735	NA	G	A	1438.61	NA	0.5	3.0103	2	0.142857	14	52	1X	230	230	1.65079	9.02361	3.20549	0	1	1	60	60	6	1	5.04808	0.942308	0.966292	0	0	0	0	2030	7036	178	23	4.51363	15.5024	29	1	33	11.1951	19	76	11.257	102	snp	GT:AD:AO:DP:GQ:QA:QR:RO	0/0/0/0	37,0	0	37	22	0	1481	37	0/1	31,28	28	59	99	1124	1213	31	0/1	21,24	24	45	99	906	826	21	0/0	42,0	0	42	99	0	1663	42	0/0	26,0	0	26	54	0	1018	26	0/0	21,0	0	21	39	0	835	21	0	0	0	0	0	ambiguous	0	0/0	FALSE	FALSE	FALSE	0.5333333333333333	0.4745762711864407
chr12	3705881	NA	A	T	1394.9	NA	0.446429	5.80219	2	0.142857	14	50	1X	246	246	1.67164	17.0814	8.37251	0	1	1	60	59.9337	6	1	6.84985	0.8	0.959184	0	0	0	0	1995	7786	196	26	3.18402	3.0103	24	1	26	3.18402	24	101	3.40914	95	snp	GT:AD:AO:DP:GQ:QA:QR:RO	0/0/0/0	35,0	0	35	30	0	1396	35	0/1	34,27	27	61	99	1068	1377	34	0/1	28,23	23	51	99	927	1049	28	0/0	34,0	0	34	88	0	1359	34	0/0	31,0	0	31	79	0	1250	31	0/0	34,0	0	34	88	0	1355	34	0.0662999999999982	0	0	0	0	ambiguous	0	0/0	FALSE	FALSE	FALSE	0.45098039215686275	0.4426229508196721
chr12	3706422	NA	A	T	1310.69	NA	0.469388	3.80798	2	0.142857	14	46	1X	229	229	1.49618	3.19912	11.6606	0	1	1	60	60	6	1	5.61447	0.891304	0.961749	0	0	0	0	1846	7201	183	18	7.73089	3.30695	28	1	18	7.73089	28	77	12.9896	106	snp	GT:AD:AO:DP:GQ:QA:QR:RO	0/0/0/0	29,0	0	29	24	0	1122	29	0/1	31,22	22	53	99	893	1191	31	0/1	21,24	24	45	99	953	840	21	0/0	31,0	0	31	81	0	1225	31	0/0	35,0	0	35	94	0	1387	35	0/0	36,0	0	36	97	0	1436	36	0	0	0	0	0	ambiguous	0	0/0	FALSE	FALSE	FALSE	0.5333333333333333	0.41509433962264153
chr12	3706501	NA	C	T	1398.18	NA	0.475728	3.53736	2	0.142857	14	49	1X	222	222	1.73109	8.37251	5.83447	0	1	1	60	60	6	1	4.67869	0.897959	0.953757	0	0	0	0	1968	6780	173	28	5.18177	3.02285	21	1	24	3.05462	25	85	3.12327	88	snp	GT:AD:AO:DP:GQ:QA:QR:RO	0/0/0/0	33,0	0	33	20	0	1322	33	0/1	35,32	32	67	99	1290	1391	35	0/1	19,17	17	36	99	678	739	19	0/0	28,0	0	28	63	0	1047	28	0/0	29,0	0	29	66	0	1149	29	0/0	29,0	0	29	66	0	1132	29	0	0	0	0	0	ambiguous	0	0/0	FALSE	FALSE	FALSE	0.4722222222222222	0.47761194029850745
chr12	3706553	NA	G	A	1323.85	NA	0.484211	3.21602	2	0.142857	14	46	1X	198	198	1.84466	7.73089	5.06748	0	1	1	60	60	6	1	1.76639	0.913043	0.947368	0	0	0	0	1858	5893	152	22	3.19912	6.66752	24	1	24	3.19912	22	80	3.9246	72	snp	GT:AD:AO:DP:GQ:QA:QR:RO	0/0/0/0	25,0	0	25	8	0	949	25	0/1	31,31	31	62	99	1247	1204	31	0/1	18,15	15	33	99	611	689	18	0/0	28,0	0	28	61	0	1101	28	0/0	22,0	0	22	43	0	858	22	0/0	28,0	0	28	61	0	1092	28	0	0	0	0	0	ambiguous	0	0/0	FALSE	FALSE	FALSE	0.45454545454545453	0.5
chr12	3707115	NA	T	C	1757.8	NA	0.539823	4.56684	2	0.142857	14	61	1X	238	238	1.808	7.31765	3.02271	1	1	1	60	60	6	1	0.588237	0.967213	0.942857	0	0	0	0	2429	6848	175	25	7.31765	10.7656	36	1	32	3.33068	29	95	5.80219	80	snp	GT:AD:AO:DP:GQ:QA:QR:RO	0/0/0/0	31,0	0	31	2	0	1210	31	0/1	31,37	37	68	99	1504	1214	31	0/1	21,24	24	45	99	925	794	21	0/0	33,0	0	33	97	0	1303	33	0/0	31,0	0	32	91	0	1221	31	0/0	28,0	0	29	82	0	1106	28	0	0	0	0	0	ambiguous	0	0/0	FALSE	FALSE	FALSE	0.5333333333333333	0.5441176470588235
chr12	3707171	NA	G	A	1336.05	NA	0.457944	4.65412	2	0.142857	14	49	1X	217	217	1.94545	8.37251	3.21711	0	1	1	60	60	6	1	1.36681	0.877551	0.964286	0	0	0	0	1912	6604	168	23	3.40914	17.9521	26	1	26	3.40914	23	73	9.26621	95	snp	GT:AD:AO:DP:GQ:QA:QR:RO	0/0/0/0	23,0	0	23	7	0	930	23	0/1	33,28	28	61	99	1109	1327	33	0/1	25,21	21	46	99	803	959	25	0/0	32,0	0	32	75	0	1273	32	0/0	32,0	0	32	75	0	1225	32	0/0	23,0	0	23	47	0	890	23	0	0	0	0	0	ambiguous	0	0/0	FALSE	FALSE	FALSE	0.45652173913043476	0.45901639344262296
chr12	3716442	NA	G	A	1237.2	NA	0.536585	3.96363	2	0.142857	14	44	1X	169	169	1.88506	3.20771	3.16665	1	1	1	60	60	6	1	1.2104	0.840909	0.984	0	0	0	0	1728	4963	125	22	3.0103	3.86152	22	1	29	12.6832	15	71	8.03074	54	snp	GT:AD:AO:DP:GQ:QA:QR:RO	0/0/0/0	20,0	0	20	1	0	820	20	0/1	23,24	24	47	99	937	886	23	0/1	15,20	20	35	99	791	611	15	0/0	20,0	0	20	58	0	820	20	0/0	23,0	0	23	67	0	911	23	0/0	24,0	0	24	70	0	915	24	0	0	0	0	0	ambiguous	0	0/0	FALSE	FALSE	FALSE	0.5714285714285714	0.5106382978723404
chr12	3716451	NA	A	G	1174.58	NA	0.518072	3.24576	2	0.142857	14	43	1X	176	176	1.78495	3.46479	5.76954	1	1	1	60	60	6	1	0.108846	0.860465	0.977444	0	0	0	0	1654	5278	133	23	3.46479	10.2104	20	1	27	9.12072	16	69	3.41847	64	snp	GT:AD:AO:DP:GQ:QA:QR:RO	0/0/0/0	20,0	0	20	3	0	793	20	0/1	23,22	22	45	99	835	898	23	0/1	17,21	21	38	99	819	666	17	0/0	21,0	0	21	67	0	852	21	0/0	25,0	0	25	79	0	980	25	0/0	27,0	0	27	85	0	1089	27	0	0	0	0	0	ambiguous	0	0/0	FALSE	FALSE	FALSE	0.5526315789473685	0.4888888888888889
chr12	3717070	NA	G	C	818.05	NA	0.450704	4.50892	2	0.142857	14	32	1X	183	183	1.26786	5.45321	10.6176	0	1	1	60	60.053	6	1	11.0958	0.96875	0.94702	0	0	0	0	1201	5755	151	16	3.0103	16.8301	16	1	9	16.3106	23	66	8.2017	85	snp	GT:AD:AO:DP:GQ:QA:QR:RO	0/0/0/0	38,0	0	38	48	0	1473	38	0/1	22,16	16	38	99	627	843	22	0/1	17,16	16	33	99	574	619	17	0/0	28,0	0	28	85	0	1117	28	0/0	26,0	0	26	79	0	949	26	0/0	20,0	0	20	61	0	754	20	0.0529999999999973	0	0	0	0	ambiguous	0	0/0	FALSE	FALSE	FALSE	0.48484848484848486	0.42105263157894735
chr12	3719405	NA	T	C	5986.01	NA	0.455556	4.55446	12	0.857143	14	177	1X	226	226	0	3.02257	3.05462	0	1	1	60	60	6	1	4.73905	0.971751	0.918367	0	0	0	0	7011	1917	49	90	3.12071	3.05462	87	1	84	4.00402	93	23	3.40914	26	snp	GT:AD:AO:DP:GQ:QA:QR:RO	1/1/1/1	0,32	32	32	21	1287	0	0	0/1	30,24	24	54	99	953	1196	30	0/1	19,17	17	36	99	651	721	19	1/1	0,36	36	36	89	1464	0	0	1/1	0,32	32	32	77	1249	0	0	1/1	0,36	36	36	89	1407	0	0	0	0	0	0	0	ambiguous	0	1/1	FALSE	FALSE	FALSE	0.4722222222222222	0.4444444444444444
chr12	3719788	NA	C	A	5554.73	NA	0.480769	3.34437	12	0.857143	14	167	1X	221	221	0	4.58364	3.6537	0	1	1	60	60	6	1	1.55393	0.958084	0.907407	0	0	0	0	6608	2135	54	98	13.9457	13.3047	69	1	89	4.58364	78	30	4.45795	24	snp	GT:AD:AO:DP:GQ:QA:QR:RO	1/1/1/1	0,31	31	31	8	1250	0	0	0/1	30,31	31	61	99	1207	1181	30	0/1	24,19	19	43	99	770	954	24	1/1	0,26	26	26	47	1007	0	0	1/1	0,34	34	34	71	1334	0	0	1/1	0,26	26	26	47	1040	0	0	0	0	0	0	0	ambiguous	0	1/1	FALSE	FALSE	FALSE	0.4418604651162791	0.5081967213114754
chr12	3720208	NA	C	G	1403.84	NA	0.468468	3.96888	2	0.142857	14	52	1X	245	245	1.65672	4.51363	3.19126	0	1	1.5	60	60	6	1	6.26623	0.961538	0.963542	0	0	0	0	2001	7547	192	19	11.1951	5.9056	33	1	26	3.0103	26	100	3.73412	92	snp	GT:AD:AO:DP:GQ:QA:QR:RO	0/0/0/0	37,0	0	37	27	0	1439	37	0/1	39,30	30	70	99	1183	1561	39	0/1	19,22	22	41	99	818	739	19	0/0	32,0	0	32	77	0	1248	32	0/0	24,0	0	24	53	0	920	24	0/0	41,0	0	41	99	0	1640	41	0	0	0	0	0	ambiguous	0	0/0	FALSE	FALSE	FALSE	0.5365853658536586	0.42857142857142855
chr12	3720757	NA	A	G	1211.5	NA	0.455446	4.75178	2	0.142857	14	46	1X	245	245	1.40278	3.0103	13.4967	0	1	1	60	60	6	1	8.73274	0.913043	0.954774	0	0	0	0	1731	7836	199	22	3.19912	4.33064	24	1	23	3.0103	23	105	4.33064	94	snp	GT:AD:AO:DP:GQ:QA:QR:RO	0/0/0/0	35,0	0	35	38	0	1385	35	0/1	31,30	30	61	99	1168	1196	31	0/1	24,16	16	40	99	563	940	24	0/0	36,0	0	36	99	0	1442	36	0/0	41,0	0	41	99	0	1578	41	0/0	32,0	0	32	91	0	1295	32	0	0	0	0	0	ambiguous	0	0/0	FALSE	FALSE	FALSE	0.4	0.4918032786885246
chr12	3720832	NA	G	A	4877.21	NA	0	0	10	0.714286	14	138	1X	233	233	0.726316	6.09442	3.03316	0	1	1	60	60	6	1	3.69767	0.963768	0.926316	0	0	0	0	5514	3685	95	78	8.10854	4.86177	60	1	78	8.10854	60	47	3.03316	48	snp	GT:AD:AO:DP:GQ:QA:QR:RO	1/1/1/1	0,36	36	36	16	1414	0	0	0/0	61,0	0	61	99	0	2404	61	0/0	34,0	0	34	99	0	1281	34	1/1	0,31	31	31	65	1263	0	0	1/1	0,40	40	40	92	1588	0	0	1/1	0,31	31	31	65	1249	0	0	0	0	0	0	0	unambiguous	0	1/1	FALSE	FALSE	FALSE	0	0
chr12	3721287	NA	G	A	6750.5	NA	0.513043	3.18024	12	0.857143	14	200	1X	256	256	0	3.05373	4.40625	0	1	1	60	60	6	1	5.05278	0.95	0.982143	0	0	0	0	7951	2204	56	106	4.57376	3.63072	94	1	99	3.05373	101	31	4.40625	25	snp	GT:AD:AO:DP:GQ:QA:QR:RO	1/1/1/1	0,36	36	36	22	1414	0	0	0/1	35,28	28	63	99	1127	1369	35	0/1	21,31	31	52	99	1216	835	21	1/1	0,41	41	41	99	1631	0	0	1/1	0,36	36	36	85	1446	0	0	1/1	0,28	28	28	61	1117	0	0	0	0	0	0	0	ambiguous	0	1/1	FALSE	FALSE	FALSE	0.5961538461538461	0.4444444444444444
chr12	3721682	NA	G	A	1403.16	NA	0.51	3.09716	2	0.142857	14	51	1X	230	230	1.53846	3.05288	10.5923	0	1	1	60	60	6	1	5.54055	0.941176	0.910615	0	0	0	0	1962	6885	179	23	4.07475	17.8709	28	1	21	6.45911	30	87	3.31358	92	snp	GT:AD:AO:DP:GQ:QA:QR:RO	0/0/0/0	37,0	0	37	24	0	1434	37	0/1	28,30	30	58	99	1149	1077	28	0/1	21,21	21	42	99	813	803	21	0/0	42,0	0	42	99	0	1573	42	0/0	22,0	0	22	44	0	857	22	0/0	29,0	0	29	65	0	1141	29	0	0	0	0	0	ambiguous	0	0/0	FALSE	FALSE	FALSE	0.5	0.5172413793103449
chr12	3722443	NA	G	T	1052.97	NA	0.506849	3.04005	2	0.142857	14	37	1X	194	194	1.20661	5.88603	3.90116	0	1	1.5	60	59.9487	6	1	11.0482	0.891892	0.955128	0	0	0	0	1461	6208	156	17	3.5385	11.028	20	1	17	3.5385	20	70	6.57374	86	snp	GT:AD:AO:DP:GQ:QA:QR:RO	0/0/0/0	44,0	0	44	49	0	1751	44	0/1	18,18	18	37	99	703	720	18	0/1	17,19	19	36	99	758	680	17	0/0	30,0	0	30	84	0	1206	30	0/0	18,0	0	18	48	0	730	18	0/0	29,0	0	29	81	0	1121	29	0.0512999999999977	0	0	0	0	ambiguous	0	0/0	FALSE	FALSE	FALSE	0.5277777777777778	0.4864864864864865
chr12	3722837	NA	G	A	581.72	NA	0.44	4.57376	2	0.142857	14	22	1X	140	140	1.11111	4.58955	11.917	0	1	1	60	60	6	1	8.53916	0.818182	0.923729	0	0	0	0	865	4456	118	14	6.56362	19.5724	8	1	5	17.2236	17	60	3.08391	58	snp	GT:AD:AO:DP:GQ:QA:QR:RO	0/0/0/0	25,0	0	25	37	0	996	25	0/1	15,10	10	25	99	398	548	15	0/1	13,12	12	25	99	467	464	13	0/0	26,0	0	26	84	0	965	26	0/0	18,0	0	18	60	0	682	18	0/0	21,0	0	21	69	0	801	21	0	0	0	0	0	ambiguous	0	0/0	FALSE	FALSE	FALSE	0.48	0.4
chr12	3723272	NA	C	T	5623.65	NA	0.467391	3.86001	12	0.857143	14	165	1X	214	214	0	3.12874	6.59988	0	1	1	60	60	6	1	1.10577	0.945455	0.897959	0	0	0	0	6619	1932	49	77	4.60271	4.11819	88	1	82	3.02346	83	27	4.11819	22	snp	GT:AD:AO:DP:GQ:QA:QR:RO	1/1/1/1	0,23	23	23	6	934	0	0	0/1	29,21	21	50	99	835	1137	29	0/1	20,22	22	42	99	863	795	20	1/1	0,43	43	43	99	1755	0	0	1/1	0,26	26	26	56	1024	0	0	1/1	0,30	30	30	68	1208	0	0	0	0	0	0	0	ambiguous	0	1/1	FALSE	FALSE	FALSE	0.5238095238095238	0.42
chr12	3723842	NA	C	G	1635.1	NA	0.542056	4.65412	2	0.142857	14	58	1X	227	227	1.78333	15.1406	3.12594	0	1	1	60	60	6	1	2.40755	0.87931	0.95858	0	0	0	0	2276	6686	169	30	3.16006	13.8163	28	1	28	3.16006	30	93	6.72365	76	snp	GT:AD:AO:DP:GQ:QA:QR:RO	0/0/0/0	39,0	0	39	11	0	1558	39	0/1	24,27	27	51	99	1085	948	24	0/1	25,31	31	56	99	1191	948	25	0/0	30,0	0	30	52	0	1203	30	0/0	30,0	0	30	52	0	1186	30	0/0	21,0	0	21	25	0	843	21	0	0	0	0	0	ambiguous	0	0/0	FALSE	FALSE	FALSE	0.5535714285714286	0.5294117647058824
chr12	3724101	NA	T	A	6694.04	NA	0.517544	3.31507	12	0.857143	14	203	1X	259	259	0	3.53445	3.04978	0	1	1.16667	60	60	6	1	10.8976	0.935961	0.872727	0	0	0	0	7885	2212	55	105	3.53445	7.78754	98	1	98	3.53445	105	27	3.04978	28	snp	GT:AD:AO:DP:GQ:QA:QR:RO	1/1/1/1	0,54	54	54	47	2069	0	0	0/1	34,38	38	72	99	1489	1355	34	0/1	21,21	21	42	99	816	857	21	1/1	0,28	28	28	64	1088	0	0	1/1	0,31	31	32	73	1185	0	0	1/1	0,31	31	31	73	1238	0	0	0	0	0	0	0	ambiguous	0	1/1	FALSE	FALSE	FALSE	0.5	0.5277777777777778
chr12	3725185	NA	A	T	5317.54	NA	0.477064	3.50834	12	0.857143	14	161	1X	218	218	0	3.67118	7.61992	0	1	1	60	60	6	1	1.54156	0.987578	0.929825	0	0	0	0	6359	2164	57	80	3.02379	7.61992	81	1	76	4.10278	85	28	3.0484	29	snp	GT:AD:AO:DP:GQ:QA:QR:RO	1/1/1/1	0,37	37	37	8	1432	0	0	0/1	31,29	29	60	99	1136	1197	31	0/1	26,23	23	49	99	921	967	26	1/1	0,30	30	30	52	1169	0	0	1/1	0,19	19	19	19	775	0	0	1/1	0,23	23	23	31	926	0	0	0	0	0	0	0	ambiguous	0	1/1	FALSE	FALSE	FALSE	0.46938775510204084	0.48333333333333334
chr12	3725366	NA	A	T	5580.01	NA	0.518519	3.332	12	0.857143	14	169	1X	221	221	0	3.02315	5.09662	0	1	1.16667	60	60	6	1	4.67044	0.934911	0.941176	0	0	0	0	6626	1866	51	87	3.33152	3.05288	82	1	85	3.02315	84	28	4.07475	23	snp	GT:AD:AO:DP:GQ:QA:QR:RO	1/1/1/1	0,37	37	37	20	1480	0	0	0/1	33,36	36	69	99	1402	1203	33	0/1	18,20	20	39	99	737	663	18	1/1	0,29	29	29	61	1135	0	0	1/1	0,19	19	19	31	749	0	0	1/1	0,28	28	28	58	1123	0	0	0	0	0	0	0	ambiguous	0	1/1	FALSE	FALSE	FALSE	0.5128205128205128	0.5217391304347826
chr12	3725483	NA	T	C	5958.35	NA	0.47	3.79203	12	0.857143	14	177	1X	230	230	0	4.49475	5.01789	0	1	1	60	60	6	1	8.00779	0.949153	0.849057	0	0	0	0	7023	2053	53	89	3.02257	5.01789	88	1	90	3.12071	87	30	5.01789	23	snp	GT:AD:AO:DP:GQ:QA:QR:RO	1/1/1/1	0,49	49	49	35	1952	0	0	0/1	32,30	30	62	99	1184	1228	32	0/1	21,17	17	38	99	674	825	21	1/1	0,34	34	34	76	1337	0	0	1/1	0,22	22	22	40	871	0	0	1/1	0,25	25	25	49	1005	0	0	0	0	0	0	0	ambiguous	0	1/1	FALSE	FALSE	FALSE	0.4473684210526316	0.4838709677419355
chr12	3725557	NA	C	A	6340.45	NA	0.559322	6.61715	12	0.857143	14	192	1X	244	244	0	3.0103	3.67845	0	1	1	60	60	6	1	7.12928	0.958333	0.903846	0	0	0	0	7498	2052	52	96	3.0103	3.67845	96	1	96	3.0103	96	24	3.67845	28	snp	GT:AD:AO:DP:GQ:QA:QR:RO	1/1/1/1	0,40	40	40	31	1540	0	0	0/1	29,35	35	64	99	1390	1135	29	0/1	23,31	31	54	99	1217	917	23	1/1	0,33	33	33	80	1272	0	0	1/1	0,29	29	29	68	1153	0	0	1/1	0,24	24	24	53	926	0	0	0	0	0	0	0	ambiguous	0	1/1	FALSE	FALSE	FALSE	0.5740740740740741	0.546875
chr12	3725885	NA	A	G	5290.25	NA	0.528846	3.76196	12	0.857143	14	162	1X	211	211	0	12.0715	3.05462	0	1	1	60	60	6	1	5.44765	0.95679	0.938776	0	0	0	0	6310	1846	49	78	3.49285	3.40914	84	1	68	12.0715	94	23	3.40914	26	snp	GT:AD:AO:DP:GQ:QA:QR:RO	1/1/1/1	0,39	39	39	24	1540	0	0	0/1	27,36	36	63	99	1432	1040	27	0/1	22,19	19	41	99	684	806	22	1/1	0,22	22	22	41	880	0	0	1/1	0,28	28	28	59	1059	0	0	1/1	0,18	18	18	29	715	0	0	0	0	0	0	0	ambiguous	0	1/1	FALSE	FALSE	FALSE	0.4634146341463415	0.5714285714285714
chr12	3726234	NA	C	G	4282.19	NA	0.465909	3.89863	12	0.857143	14	129	1X	176	176	0	3.43113	5.27418	0	1	1	60	60	6	1	2.56482	0.96124	0.957447	0	0	0	0	5131	1848	47	63	3.1618	5.27418	66	1	58	5.8551	71	29	8.60069	18	snp	GT:AD:AO:DP:GQ:QA:QR:RO	1/1/1/1	0,40	40	40	17	1608	0	0	0/1	25,26	26	51	99	1014	986	25	0/1	22,15	15	37	99	602	862	22	1/1	0,15	15	15	12	593	0	0	1/1	0,17	17	17	18	666	0	0	1/1	0,16	16	16	15	648	0	0	0	0	0	0	0	ambiguous	0	1/1	FALSE	FALSE	FALSE	0.40540540540540543	0.5098039215686274
chr12	3726250	NA	A	C	4270.85	NA	0.464286	3.94093	12	0.857143	14	128	1X	173	173	0	3.0103	16.956	0	1	1	60	60	6	1	3.28873	0.960938	0.955556	0	0	0	0	5101	1702	45	64	3.0103	8.84915	64	1	56	7.3532400000000004	72	26	5.37479	19	snp	GT:AD:AO:DP:GQ:QA:QR:RO	1/1/1/1	0,39	39	39	18	1556	0	0	0/1	25,23	23	48	99	922	964	25	0/1	20,16	16	36	99	611	738	20	1/1	0,15	15	15	15	603	0	0	1/1	0,17	17	17	21	689	0	0	1/1	0,18	18	18	24	720	0	0	0	0	0	0	0	ambiguous	0	1/1	FALSE	FALSE	FALSE	0.4444444444444444	0.4791666666666667
chr12	3726323	NA	C	T	1171.64	NA	0.428571	7.66346	2	0.142857	14	45	1X	186	186	2.59259	3.05855	4.87376	0	1	1	60	60	6	1	2.34044	0.888889	0.943262	0	0	0	0	1729	5649	141	18	6.91895	3.39531	27	1	27	6.91895	18	64	5.61299	77	snp	GT:AD:AO:DP:GQ:QA:QR:RO	0/0/0/0	32,0	0	32	15	0	1308	32	0/1	34,26	26	60	99	1021	1376	34	0/1	26,19	19	45	99	708	1026	26	0/0	16,0	0	16	23	0	630	16	0/0	21,0	0	21	38	0	838	21	0/0	12,0	0	12	11	0	471	12	0	0	0	0	0	ambiguous	0	0/0	FALSE	FALSE	FALSE	0.4222222222222222	0.43333333333333335
chr12	3726366	NA	T	G	4341.58	NA	0.446429	5.80219	12	0.857143	14	134	1X	196	196	0	4.6308	3.57068	1	1	1	60	60	6	1	3.85342	0.947761	0.870968	0	0	0	0	5296	2472	62	66	3.07512	17.0198	68	1	68	3.07512	66	26	6.51267	36	snp	GT:AD:AO:DP:GQ:QA:QR:RO	1/1/1/1	0,31	31	31	17	1246	0	0	0/1	35,24	24	59	99	942	1383	35	0/1	27,26	26	53	99	1016	1089	27	1/1	0,18	18	18	32	722	0	0	1/1	0,24	24	24	50	939	0	0	1/1	0,11	11	11	0	431	0	0	0	0	0	0	0	ambiguous	0	1/1	FALSE	FALSE	FALSE	0.49056603773584906	0.4067796610169492
chr12	3726464	NA	T	C	4396.29	NA	0.57732000000000006	8.04722	12	0.857143	14	135	1X	176	176	0	10.1038	3.48696	0	1	1	59.8667	60	6	1	3.44023	0.940741	0.95122	0	0	0	0	5276	1566	41	61	5.72866	7.30028	74	1	66	3.15506	69	12	18.3165	29	snp	GT:AD:AO:DP:GQ:QA:QR:RO	1/1/1/1	0,33	33	33	20	1296	0	0	0/1	20,26	26	46	99	1000	782	20	0/1	21,30	30	51	99	1155	784	21	1/1	0,15	15	15	24	602	0	0	1/1	0,19	19	19	36	735	0	0	1/1	0,12	12	12	15	488	0	0	0.133299999999998	0	0	0	0	ambiguous	0	1/1	FALSE	FALSE	FALSE	0.5882352941176471	0.5652173913043478
chr12	3726517	NA	C	T	4313.1	NA	0.555556	5.66432	12	0.857143	14	132	1X	176	176	0	3.0761	7.94546	0	1	1	59.8636	60	6	1	0.576509	0.962121	0.931818	0	0	0	0	5192	1723	44	72	5.37918	4.78696	60	1	59	6.23461	73	18	6.16881	26	snp	GT:AD:AO:DP:GQ:QA:QR:RO	1/1/1/1	0,34	34	34	17	1342	0	0	0/1	23,27	27	50	99	1048	910	23	0/1	21,28	28	49	99	1073	813	21	1/1	0,12	12	12	11	488	0	0	1/1	0,21	21	21	38	835	0	0	1/1	0,10	10	10	5	406	0	0	0.136400000000002	0	0	0	0	ambiguous	0	1/1	FALSE	FALSE	FALSE	0.5714285714285714	0.54
chr12	3726629	NA	A	T	3658.94	NA	0.550562	4.98658	12	0.857143	14	113	1X	153	153	0	3.49071	13.6505	1	1	1	60	60	6	1	2.22744	0.946903	0.85	0	0	0	0	4418	1602	40	53	3.95191	8.43898	60	1	57	3.02952	56	22	3.87889	18	snp	GT:AD:AO:DP:GQ:QA:QR:RO	1/1/1/1	0,24	24	24	27	967	0	0	0/1	24,26	26	50	99	990	946	24	0/1	16,23	23	39	99	905	656	16	1/1	0,12	12	12	33	474	0	0	1/1	0,22	22	22	63	844	0	0	1/1	0,6	6	6	0	238	0	0	0	0	0	0	0	ambiguous	0	1/1	FALSE	FALSE	FALSE	0.5897435897435898	0.52
chr12	3726665	NA	C	T	3783.89	NA	0.515789	3.21602	12	0.857143	14	120	1X	166	166	0	4.16842	6.03148	1	1	1	60	60	6	1	1.97171	0.933333	0.869565	0	0	0	0	4593	1815	46	56	4.16842	4.70971	64	1	60	3.0103	60	25	3.76559	21	snp	GT:AD:AO:DP:GQ:QA:QR:RO	1/1/1/1	0,28	28	28	28	1077	0	0	0/1	30,25	25	55	99	946	1190	30	0/1	16,24	24	40	99	909	625	16	1/1	0,12	12	12	29	466	0	0	1/1	0,22	22	22	59	853	0	0	1/1	0,9	9	9	1	342	0	0	0	0	0	0	0	ambiguous	0	1/1	FALSE	FALSE	FALSE	0.6	0.45454545454545453
chr12	3727600	NA	G	A	5758.13	NA	0.509615	3.09382	12	0.857143	14	173	1X	224	224	0	4.027	8.16222	0	1	1	60	60	6	1	3.58007	0.971098	0.901961	0	0	0	0	6826	1960	51	74	10.8552	10.206	99	1	75	9.65024	98	28	4.07475	23	snp	GT:AD:AO:DP:GQ:QA:QR:RO	1/1/1/1	0,32	32	32	16	1269	0	0	0/1	30,33	33	63	99	1301	1134	30	0/1	21,20	20	41	99	782	826	21	1/1	0,43	43	43	99	1679	0	0	1/1	0,20	20	20	36	783	0	0	1/1	0,25	25	25	51	1012	0	0	0	0	0	0	0	ambiguous	0	1/1	FALSE	FALSE	FALSE	0.4878048780487805	0.5238095238095238
chr12	3727628	NA	A	G	6397.21	NA	0.557692	6.01695	12	0.857143	14	190	1X	236	236	0	3.05602	6.03148	0	1	1	60	60	6	1	7.37428	0.952632	0.913043	0	0	0	0	7507	1747	46	89	4.65605	3.0103	101	1	91	3.74174	99	26	4.70971	20	snp	GT:AD:AO:DP:GQ:QA:QR:RO	1/1/1/1	0,33	33	33	32	1319	0	0	0/1	24,36	36	60	99	1409	934	24	0/1	22,22	22	44	99	872	813	22	1/1	0,42	42	42	99	1659	0	0	1/1	0,29	29	29	78	1112	0	0	1/1	0,28	28	28	75	1136	0	0	0	0	0	0	0	ambiguous	0	1/1	FALSE	FALSE	FALSE	0.5	0.6
chr12	3728732	NA	G	A	874.07	NA	0.415584	7.77626	2	0.142857	14	32	1X	167	167	1.71111	12.7819	11.5193	0	1	1	60	60	6	1	7.40211	0.9375	0.918519	0	0	0	0	1283	5287	135	17	3.28173	3.15506	15	1	19	5.45321	13	68	3.02638	67	snp	GT:AD:AO:DP:GQ:QA:QR:RO	0/0/0/0	30,0	0	30	32	0	1186	30	0/1	28,20	20	48	99	795	1132	28	0/1	17,12	12	29	99	488	624	17	0/0	24,0	0	24	67	0	923	24	0/0	19,0	0	19	52	0	725	19	0/0	17,0	0	17	46	0	697	17	0	0	0	0	0	ambiguous	0	0/0	FALSE	FALSE	FALSE	0.41379310344827586	0.4166666666666667
chr12	3729650	NA	A	G	5988.27	NA	0.45122	4.70511	12	0.857143	14	177	1X	222	222	0	14.8	4.21667	0	1	1	60	60	6	1	9.52541	0.966102	0.955556	0	0	0	0	6995	1752	45	96	5.77065	4.21667	81	1	84	4.00402	93	18	6.91895	27	snp	GT:AD:AO:DP:GQ:QA:QR:RO	1/1/1/1	0,43	43	43	41	1712	0	0	0/1	29,22	22	51	99	889	1140	29	0/1	16,15	15	31	99	558	612	16	1/1	0,36	36	36	96	1417	0	0	1/1	0,31	31	31	81	1241	0	0	1/1	0,30	30	30	78	1178	0	0	0	0	0	0	0	ambiguous	0	1/1	FALSE	FALSE	FALSE	0.4838709677419355	0.43137254901960786
chr12	3730661	NA	G	A	4359.95	NA	0.494118	3.03585	12	0.857143	14	135	1X	178	178	0	7.65886	7.10075	0	1	1	60.0741	60	6	1	1.50359	0.933333	0.906977	0	0	0	0	5195	1630	43	65	3.41242	14.3727	70	1	71	3.79846	64	23	3.46479	20	snp	GT:AD:AO:DP:GQ:QA:QR:RO	1/1/1/1	0,25	25	25	7	960	0	0	0/1	22,20	20	42	99	743	853	22	0/1	21,22	22	43	99	853	777	21	1/1	0,21	21	21	39	822	0	0	1/1	0,23	23	23	45	878	0	0	1/1	0,24	24	24	48	939	0	0	0.0741000000000014	0	0	0	0	ambiguous	0	1/1	FALSE	FALSE	FALSE	0.5116279069767442	0.47619047619047616
chr12	3731340	NA	T	C	1001.82	NA	0.440476	5.59539	2	0.142857	14	37	1X	198	198	1.47368	7.76406	3.02379	0	1	1	60	60	6	1	9.07549	0.891892	0.956522	0	0	0	0	1453	6352	161	17	3.5385	6.90816	20	1	25	12.9286	12	79	3.13169	82	snp	GT:AD:AO:DP:GQ:QA:QR:RO	0/0/0/0	35,0	0	35	39	0	1418	35	0/1	33,27	27	60	99	1062	1295	33	0/1	14,10	10	24	99	391	533	14	0/0	33,0	0	33	95	0	1318	33	0/0	23,0	0	23	65	0	886	23	0/0	23,0	0	23	65	0	902	23	0	0	0	0	0	ambiguous	0	0/0	FALSE	FALSE	FALSE	0.4166666666666667	0.45
chr12	3731421	NA	A	G	1267.71	NA	0.494382	3.0347	2	0.142857	14	44	1X	188	188	1.79798	3.79993	5.18177	0	1	1	60	60	6	1	2.16891	0.886364	0.951389	0	0	0	0	1771	5666	144	24	3.79993	6.8707	20	1	22	3.0103	22	78	5.18177	66	snp	GT:AD:AO:DP:GQ:QA:QR:RO	0/0/0/0	26,0	0	26	10	0	1005	26	0/1	30,30	30	60	99	1209	1165	30	0/1	15,14	14	29	99	562	585	15	0/0	32,0	0	32	74	0	1276	32	0/0	22,0	0	22	44	0	877	22	0/0	19,0	0	19	35	0	758	19	0	0	0	0	0	ambiguous	0	0/0	FALSE	FALSE	FALSE	0.4827586206896552	0.5
chr12	3731479	NA	C	A	1151.57	NA	0.477778	3.39634	2	0.142857	14	43	1X	203	203	1.59292	3.46479	6.48466	0	1	1	60	60	6	1	3.10351	0.953488	0.95625	0	0	0	0	1644	6277	160	15	11.5447	18.6992	28	1	22	3.0608	21	79	3.06459	81	snp	GT:AD:AO:DP:GQ:QA:QR:RO	0/0/0/0	23,0	0	23	14	0	922	23	0/1	26,29	29	55	99	1114	1041	26	0/1	21,14	14	35	99	530	777	21	0/0	34,0	0	34	87	0	1390	34	0/0	31,0	0	31	78	0	1185	31	0/0	25,0	0	25	60	0	962	25	0	0	0	0	0	ambiguous	0	0/0	FALSE	FALSE	FALSE	0.4	0.5272727272727272
chr12	3731489	NA	C	T	5403.24	NA	0.478723	3.37991	12	0.857143	14	163	1X	212	212	0	4.08938	5.18177	0	1	1	59.908	60	6	1	1.21943	0.957055	0.897959	0	0	0	0	6392	1866	49	69	11.3365	8.37251	94	1	78	3.66307	85	24	3.05462	25	snp	GT:AD:AO:DP:GQ:QA:QR:RO	1/1/1/1	0,24	24	24	6	963	0	0	0/1	28,29	29	57	99	1121	1101	28	0/1	21,16	16	37	99	623	765	21	1/1	0,35	35	35	82	1382	0	0	1/1	0,31	31	31	70	1197	0	0	1/1	0,28	28	28	61	1106	0	0	0.0919999999999987	0	0	0	0	ambiguous	0	1/1	FALSE	FALSE	FALSE	0.43243243243243246	0.5087719298245614
chr12	3731560	NA	G	A	1491.96	NA	0.509434	3.09224	2	0.142857	14	54	1X	241	241	1.57037	8.80089	6.36621	0	1	1	60	60	6	1	2.14343	0.944444	0.957219	0	0	0	0	2090	7295	187	29	3.6537	3.11481	25	1	32	7.03155	22	89	3.95088	98	snp	GT:AD:AO:DP:GQ:QA:QR:RO	0/0/0/0	27,0	0	27	10	0	1094	27	0/1	30,34	34	64	99	1325	1181	30	0/1	22,20	20	42	99	765	828	22	0/0	41,0	0	41	99	0	1597	41	0/0	34,0	0	34	78	0	1331	34	0/0	33,0	0	33	75	0	1264	33	0	0	0	0	0	ambiguous	0	0/0	FALSE	FALSE	FALSE	0.47619047619047616	0.53125
chr12	3731737	NA	T	A	1576.5	NA	0.513274	3.18325	2	0.142857	14	58	1X	237	237	1.82258	6.75422	5.06046	0	1	1	59.7931	60	6	1	1.83925	0.896552	0.949721	0	0	0	0	2219	6900	179	28	3.16006	3.99292	30	1	34	6.75422	24	75	13.2126	104	snp	GT:AD:AO:DP:GQ:QA:QR:RO	0/0/0/0	34,0	0	34	9	0	1360	34	0/1	37,39	39	76	99	1498	1367	37	0/1	18,19	19	37	99	721	684	18	0/0	34,0	0	34	69	0	1328	34	0/0	24,0	0	24	38	0	925	24	0/0	32,0	0	32	62	0	1236	32	0.206899999999997	0	0	0	0	ambiguous	0	0/0	FALSE	FALSE	FALSE	0.5135135135135135	0.5131578947368421
chr12	3731988	NA	G	A	1117.8	NA	0.449438	4.98658	2	0.142857	14	40	1X	220	220	1.35878	3.87889	5.37479	0	1	1	60	60	6	1	9.8	0.8	0.95	0	0	0	0	1587	7004	180	23	4.96463	13.8677	17	1	17	4.96463	23	94	3.78238	86	snp	GT:AD:AO:DP:GQ:QA:QR:RO	0/0/0/0	36,0	0	36	43	0	1418	36	0/1	33,24	24	57	99	939	1227	33	0/1	16,16	16	32	99	648	604	16	0/0	39,0	0	39	99	0	1556	39	0/0	33,0	0	33	97	0	1294	33	0/0	23,0	0	23	67	0	905	23	0	0	0	0	0	ambiguous	0	0/0	FALSE	FALSE	FALSE	0.5	0.42105263157894735
chr12	3732087	NA	C	T	1157.51	NA	0.494118	3.03585	2	0.142857	14	42	1X	204	204	1.42857	3.21711	3.06392	0	1	1	60	60	6	1	7.71054	0.928571	0.969136	0	0	0	0	1626	6391	162	19	3.83753	3.06392	23	1	25	6.31921	17	72	7.3532400000000004	90	snp	GT:AD:AO:DP:GQ:QA:QR:RO	0/0/0/0	37,0	0	37	33	0	1420	37	0/1	26,21	21	47	99	808	1037	26	0/1	17,21	21	38	99	818	653	17	0/0	35,0	0	35	93	0	1423	35	0/0	25,0	0	25	63	0	986	25	0/0	22,0	0	22	53	0	872	22	0	0	0	0	0	ambiguous	0	0/0	FALSE	FALSE	FALSE	0.5526315789473685	0.44680851063829785
chr12	3732170	NA	A	T	1025.07	NA	0.452381	4.66476	2	0.142857	14	38	1X	192	192	1.55556	6.66752	8.65049	0	1	1	60	60	6	1	6.04718	0.947368	0.954545	0	0	0	0	1470	5995	154	19	3.0103	3.0103	19	1	20	3.23888	18	74	3.51792	80	snp	GT:AD:AO:DP:GQ:QA:QR:RO	0/0/0/0	28,0	0	28	26	0	1119	28	0/1	31,21	21	52	99	844	1172	31	0/1	15,17	17	32	99	626	566	15	0/0	39,0	0	39	99	0	1517	39	0/0	21,0	0	21	55	0	827	21	0/0	20,0	0	20	51	0	794	20	0	0	0	0	0	ambiguous	0	0/0	FALSE	FALSE	FALSE	0.53125	0.40384615384615385
chr12	3732208	NA	G	A	1147.22	NA	0.43	7.26639	2	0.142857	14	43	1X	212	212	1.78571	4.27278	5.90131	0	1	1	60	60	6	1	6.18807	0.930233	0.946746	0	0	0	0	1661	6696	169	21	3.0608	4.05106	22	1	21	3.0608	22	92	5.90131	77	snp	GT:AD:AO:DP:GQ:QA:QR:RO	0/0/0/0	31,0	0	31	27	0	1229	31	0/1	36,24	24	60	99	939	1438	36	0/1	21,19	19	40	99	722	827	21	0/0	37,0	0	37	99	0	1482	37	0/0	22,0	0	22	54	0	876	22	0/0	22,0	0	22	54	0	844	22	0	0	0	0	0	ambiguous	0	0/0	FALSE	FALSE	FALSE	0.475	0.4
chr12	3732233	NA	T	C	1325.46	NA	0.480392	3.35092	2	0.142857	14	50	1X	217	217	1.81818	4.57376	4.06353	0	1	1	60	60	6	1	4.73198	0.86	0.94012	0	0	0	0	1904	6518	167	21	5.78978	8.74455	29	1	25	3.0103	25	89	4.58364	78	snp	GT:AD:AO:DP:GQ:QA:QR:RO	0/0/0/0	35,0	0	35	21	0	1362	35	0/1	32,25	25	57	99	966	1255	32	0/1	21,24	24	45	99	916	831	21	0/0	37,1	1	38	71	22	1418	37	0/0	22,0	0	22	43	0	872	22	0/0	20,0	0	20	37	0	780	20	0	0	0	1	0	ambiguous	0	0/0	FALSE	FALSE	FALSE	0.5333333333333333	0.43859649122807015
chr12	3732266	NA	G	A	1323.89	NA	0.453704	5.02092	2	0.142857	14	49	1X	216	216	2	5.18177	3.12733	0	1	1	60	60	6	1	5.59503	0.857143	0.946108	0	0	0	0	1905	6492	167	19	8.37251	4.06353	30	1	24	3.05462	25	93	7.70432	74	snp	GT:AD:AO:DP:GQ:QA:QR:RO	0/0/0/0	38,0	0	38	24	0	1491	38	0/1	38,27	27	65	99	1025	1482	38	0/1	21,22	22	43	99	880	811	21	0/0	28,0	0	28	61	0	1084	28	0/0	20,0	0	20	37	0	780	20	0/0	22,0	0	22	43	0	844	22	0	0	0	0	0	ambiguous	0	0/0	FALSE	FALSE	FALSE	0.5116279069767442	0.4153846153846154
chr12	3732499	NA	T	A	923.04	NA	0.453333	4.429	2	0.142857	14	34	1X	195	195	1.25	7.09778	6.48466	0	1	1	60	60	6	1	12.5063	0.941176	0.95625	0	0	0	0	1327	6297	160	15	4.03217	12.1848	19	1	12	9.39698	22	83	3.49888	77	snp	GT:AD:AO:DP:GQ:QA:QR:RO	0/0/0/0	43,0	0	43	54	0	1692	43	0/1	23,20	20	43	99	766	889	23	0/1	18,14	14	32	99	561	706	18	0/0	26,0	0	26	79	0	1026	26	0/0	23,0	0	24	70	0	898	23	0/0	27,0	0	27	82	0	1086	27	0	0	0	0	0	ambiguous	0	0/0	FALSE	FALSE	FALSE	0.4375	0.46511627906976744
chr12	3732599	NA	G	C	1142.81	NA	0.461538	4.17955	2	0.142857	14	42	1X	203	203	1.625	3.0103	3.34749	0	1	1	60	60	6	1	6.4728	0.904762	0.962733	0	0	0	0	1631	6297	161	26	8.18047	6.90816	16	1	21	3.0103	21	75	4.64228	86	snp	GT:AD:AO:DP:GQ:QA:QR:RO	0/0/0/0	33,0	0	33	28	0	1295	33	0/1	28,26	26	54	99	1014	1041	28	0/1	21,16	16	37	99	617	818	21	0/0	20,0	0	20	47	0	807	20	0/0	26,0	0	26	65	0	1041	26	0/0	33,0	0	33	86	0	1295	33	0	0	0	0	0	ambiguous	0	0/0	FALSE	FALSE	FALSE	0.43243243243243246	0.48148148148148145
chr12	3733095	NA	A	G	4482.86	NA	0	0	10	0.714286	14	127	1X	209	209	0.77439	5.8999	5.65844	0	1	1	60	60	6	1	4.28884	0.976378	0.95122	0	0	0	0	5063	3196	82	64	3.0274	3.96363	63	1	76	13.6967	51	40	3.11623	42	snp	GT:AD:AO:DP:GQ:QA:QR:RO	1/1/1/1	0,32	32	32	19	1286	0	0	0/0	49,0	0	49	99	0	1911	49	0/0	33,0	0	33	99	0	1285	33	1/1	0,30	30	30	69	1162	0	0	1/1	0,30	30	30	69	1213	0	0	1/1	0,35	35	35	84	1402	0	0	0	0	0	0	0	unambiguous	0	1/1	FALSE	FALSE	FALSE	0	0
chr12	3733456	NA	C	T	924.26	NA	0.44	5.35549	2	0.142857	14	33	1X	202	202	1.1811	3.0761	3.12594	0	1	1	60	60	6	1	9.66735	0.909091	0.952663	0	0	0	0	1317	6562	169	16	3.0761	3.33152	17	1	20	6.23461	13	81	3.6399	88	snp	GT:AD:AO:DP:GQ:QA:QR:RO	0/0/0/0	29,0	0	29	42	0	1113	29	0/1	21,15	15	36	99	583	826	21	0/1	21,18	18	39	99	734	796	21	0/0	28,0	0	28	90	0	1057	28	0/0	34,0	0	34	99	0	1338	34	0/0	36,0	0	36	99	0	1432	36	0	0	0	0	0	ambiguous	0	0/0	FALSE	FALSE	FALSE	0.46153846153846156	0.4166666666666667
chr12	3733474	NA	C	T	1091.93	NA	0.506329	3.03779	2	0.142857	14	40	1X	208	208	1.22481	3.22745	5.54368	0	1	1	60	60	6	1	6.16672	0.925	0.952381	0	0	0	0	1527	6542	168	19	3.22745	6.31921	21	1	24	6.48466	16	81	3.47562	87	snp	GT:AD:AO:DP:GQ:QA:QR:RO	0/0/0/0	27,0	0	27	27	0	1049	27	0/1	17,19	19	36	99	757	684	17	0/1	22,21	21	43	99	770	832	22	0/0	31,0	0	31	86	0	1212	31	0/0	33,0	0	33	92	0	1278	33	0/0	38,0	0	38	99	0	1487	38	0	0	0	0	0	ambiguous	0	0/0	FALSE	FALSE	FALSE	0.4883720930232558	0.5277777777777778
chr12	3733570	NA	C	T	1546.39	NA	0.556701	5.71904	2	0.142857	14	54	1X	220	220	1.57724	3.17115	3.06262	0	1	1	59.4074	60	6	1	0.316188	0.759259	0.939759	0	0	0	0	2121	6527	166	26	3.17115	7.2486	28	1	30	4.45795	24	78	4.31842	88	snp	GT:AD:AO:DP:GQ:QA:QR:RO	0/0/0/0	27,0	0	27	4	0	1068	27	0/1	22,29	29	51	99	1145	871	22	0/1	21,25	25	46	99	976	785	21	0/0	43,0	0	43	99	0	1678	43	0/0	26,0	0	26	48	0	1045	26	0/0	27,0	0	27	51	0	1080	27	0.592599999999997	0	0	0	0	ambiguous	0	0/0	FALSE	FALSE	FALSE	0.5434782608695652	0.5686274509803921
chr12	3733645	NA	T	C	1253.6	NA	0.522222	3.39634	2	0.142857	14	47	1X	205	205	1.56522	4.16534	3.50507	0	1	1	59.4894	60	6	1	3.3214	0.93617	0.955696	0	0	0	0	1765	6254	158	19	6.75262	4.98936	28	1	26	4.16534	21	77	3.2302	81	snp	GT:AD:AO:DP:GQ:QA:QR:RO	0/0/0/0	30,0	0	30	15	0	1185	30	0/1	27,23	23	50	99	865	1053	27	0/1	16,24	24	40	99	900	635	16	0/0	34,0	0	34	79	0	1355	34	0/0	28,0	0	28	61	0	1096	28	0/0	23,0	0	23	46	0	930	23	0.510599999999997	0	0	0	0	ambiguous	0	0/0	FALSE	FALSE	FALSE	0.6	0.46
chr12	3733659	NA	G	T	1085.2	NA	0.454545	4.58955	2	0.142857	14	40	1X	206	206	1.49153	16.9077	4.31842	0	1	1	59.7	60	6	1	8.00647	0.95	0.933735	0	0	0	0	1570	6605	166	15	8.43898	4.31842	25	1	23	4.96463	17	86	3.48122	80	snp	GT:AD:AO:DP:GQ:QA:QR:RO	0/0/0/0	34,0	0	34	35	0	1360	34	0/1	28,21	21	49	99	836	1113	28	0/1	20,19	19	39	99	734	794	20	0/0	34,0	0	34	95	0	1352	34	0/0	27,0	0	27	74	0	1083	27	0/0	23,0	0	23	62	0	903	23	0.299999999999997	0	0	0	0	ambiguous	0	0/0	FALSE	FALSE	FALSE	0.48717948717948717	0.42857142857142855
chr12	3733711	NA	A	T	1229.6	NA	0.468085	3.84193	2	0.142857	14	44	1X	217	217	1.52846	3.79993	4.52908	0	1	1	59.3182	60	6	1	6.41833	0.954545	0.936416	0	0	0	0	1746	6801	173	29	12.6832	4.52908	15	1	23	3.20771	21	86	3.02285	87	snp	GT:AD:AO:DP:GQ:QA:QR:RO	0/0/0/0	32,0	0	32	28	0	1281	32	0/1	29,22	22	51	99	856	1134	29	0/1	21,22	22	43	99	890	811	21	0/0	43,0	0	43	99	0	1687	43	0/0	25,0	0	25	63	0	976	25	0/0	23,0	0	23	57	0	912	23	0.681800000000003	0	0	0	0	ambiguous	0	0/0	FALSE	FALSE	FALSE	0.5116279069767442	0.43137254901960786
chr12	3733739	NA	G	T	1276.31	NA	0.517241	3.23494	2	0.142857	14	45	1X	201	201	1.52632	8.84915	4.40227	0	1	1	58.9778	60	6	1	3.67062	0.955556	0.942308	0	0	0	0	1792	5941	156	30	13.8677	11.028	15	1	24	3.44459	21	77	3.06598	79	snp	GT:AD:AO:DP:GQ:QA:QR:RO	0/0/0/0	29,0	0	29	16	0	1148	29	0/1	26,25	25	51	99	988	994	26	0/1	16,20	20	36	99	804	579	16	0/0	38,0	0	38	94	0	1446	38	0/0	29,0	0	29	67	0	1091	29	0/0	18,0	0	18	34	0	683	18	1.0222	0	0	0	0	ambiguous	0	0/0	FALSE	FALSE	FALSE	0.5555555555555556	0.49019607843137253
chr12	3737416	NA	C	T	1267.9	NA	0.446602	5.56125	2	0.142857	14	46	1X	234	234	1.57252	3.76559	4.67356	0	1	1	60	60	6	1	6.33721	0.934783	0.978723	0	0	0	0	1804	7320	188	23	3.0103	7.63045	23	1	22	3.19912	24	94	3.0103	94	snp	GT:AD:AO:DP:GQ:QA:QR:RO	0/0/0/0	30,0	0	30	28	0	1152	30	0/1	36,31	31	67	99	1224	1406	36	0/1	21,15	15	36	99	580	796	21	0/0	41,0	0	41	99	0	1619	41	0/0	27,0	0	27	71	0	1050	27	0/0	33,0	0	33	89	0	1297	33	0	0	0	0	0	ambiguous	0	0/0	FALSE	FALSE	FALSE	0.4166666666666667	0.4626865671641791
chr12	3738119	NA	G	C	1394.59	NA	0.451327	5.3355	2	0.142857	14	51	1X	261	261	1.52703	6.45911	3.38255	0	1	1	60	60	6	1	10.5394	0.921569	0.919048	0	0	0	0	1988	8257	210	23	4.07475	3.05166	28	1	30	6.45911	21	110	4.04433	100	snp	GT:AD:AO:DP:GQ:QA:QR:RO	0/0/0/0	45,0	0	45	46	0	1794	45	0/1	34,28	28	62	99	1075	1350	34	0/1	28,23	23	51	99	913	1074	28	0/0	35,0	0	35	95	0	1376	35	0/0	27,0	0	27	71	0	1041	27	0/0	41,0	0	41	99	0	1622	41	0	0	0	0	0	ambiguous	0	0/0	FALSE	FALSE	FALSE	0.45098039215686275	0.45161290322580644
chr12	3738338	NA	T	C	1253.04	NA	0.474227	3.56996	2	0.142857	14	46	1X	217	217	1.61667	6.03148	4.54684	0	1	1	60	60	6	1	8.3102	0.891304	0.97076	0	0	0	0	1781	6790	171	26	4.70971	3.32777	20	1	19	6.03148	27	73	10.947	98	snp	GT:AD:AO:DP:GQ:QA:QR:RO	0/0/0/0	42,0	0	42	36	0	1656	42	0/1	33,31	31	64	99	1193	1307	33	0/1	18,15	15	33	99	588	721	18	0/0	33,0	0	33	83	0	1313	33	0/0	21,0	0	21	47	0	849	21	0/0	24,0	0	24	56	0	944	24	0	0	0	0	0	ambiguous	0	0/0	FALSE	FALSE	FALSE	0.45454545454545453	0.484375
chr12	3738357	NA	C	T	1148.59	NA	0.458333	4.45795	2	0.142857	14	44	1X	214	214	1.62712	4.78696	3.8278	0	1	1	60	60	6	1	7.34868	0.909091	0.964706	0	0	0	0	1655	6621	170	23	3.20771	7.14887	21	1	18	6.16881	26	67	19.5646	103	snp	GT:AD:AO:DP:GQ:QA:QR:RO	0/0/0/0	44,0	0	44	42	0	1682	44	0/1	31,29	29	60	99	1088	1229	31	0/1	21,15	15	36	99	567	813	21	0/0	34,0	0	34	89	0	1316	34	0/0	15,0	0	15	32	0	598	15	0/0	25,0	0	25	62	0	983	25	0	0	0	0	0	ambiguous	0	0/0	FALSE	FALSE	FALSE	0.4166666666666667	0.48333333333333334
chr12	3738710	NA	A	C	1180.55	NA	0.466667	3.87889	2	0.142857	14	42	1X	208	208	1.52542	3.21711	3.06262	0	1	1	60	60	6	1	10.0724	0.833333	0.951807	0	0	0	0	1666	6540	166	17	6.31921	3.0103	25	1	21	3.0103	21	93	8.24276	73	snp	GT:AD:AO:DP:GQ:QA:QR:RO	0/0/0/0	44,0	0	44	44	0	1758	44	0/1	29,23	23	52	99	927	1136	29	0/1	19,19	19	38	99	739	726	19	0/0	26,0	0	26	67	0	1035	26	0/0	24,0	0	24	61	0	951	24	0/0	24,0	0	24	61	0	934	24	0	0	0	0	0	ambiguous	0	0/0	FALSE	FALSE	FALSE	0.5	0.4423076923076923
chr12	3739374	NA	A	C	1041.79	NA	0.506849	3.04005	2	0.142857	14	37	1X	194	194	1.20661	3.5385	14.6422	0	1	1	60	60	6	1	10.7412	0.945946	0.949045	0	0	0	0	1457	6128	157	25	12.9286	3.68802	12	1	20	3.5385	17	66	11.6547	91	snp	GT:AD:AO:DP:GQ:QA:QR:RO	0/0/0/0	42,0	0	42	47	0	1659	42	0/1	19,22	22	41	99	877	720	19	0/1	17,15	15	32	99	580	667	17	0/0	35,0	0	35	99	0	1387	35	0/0	20,0	0	20	54	0	788	20	0/0	24,0	0	24	66	0	907	24	0	0	0	0	0	ambiguous	0	0/0	FALSE	FALSE	FALSE	0.46875	0.5365853658536586
chr12	3739621	NA	C	A	1039.04	NA	0.4875	3.11887	2	0.142857	14	39	1X	177	177	1.64948	3.51141	4.01736	0	1	1	60	60	6	1	3.38648	0.948718	0.956522	0	0	0	0	1487	5522	138	14	9.74743	6.09442	25	1	16	5.73856	23	73	4.01736	65	snp	GT:AD:AO:DP:GQ:QA:QR:RO	0/0/0/0	25,0	0	25	15	0	1005	25	0/1	26,21	21	47	99	816	1026	26	0/1	15,18	18	33	99	671	576	15	0/0	31,0	0	31	77	0	1267	31	0/0	17,0	0	17	35	0	685	17	0/0	24,0	0	24	56	0	963	24	0	0	0	0	0	ambiguous	0	0/0	FALSE	FALSE	FALSE	0.5454545454545454	0.44680851063829785
chr12	3740941	NA	T	C	1314.37	NA	0.45098	5.13919	2	0.142857	14	46	1X	238	238	1.5	7.73089	7.5342	0	1	1	60	60	6	1	8.12366	0.934783	0.973958	0	0	0	0	1866	7542	192	17	9.80795	3.05554	29	1	27	6.03148	19	87	6.67466	105	snp	GT:AD:AO:DP:GQ:QA:QR:RO	0/0/0/0	35,0	0	35	35	0	1381	35	0/1	34,31	31	65	99	1255	1328	34	0/1	22,15	15	37	99	611	862	22	0/0	34,0	0	34	94	0	1344	34	0/0	38,0	0	38	99	0	1487	38	0/0	29,0	0	29	79	0	1140	29	0	0	0	0	0	ambiguous	0	0/0	FALSE	FALSE	FALSE	0.40540540540540543	0.47692307692307695
chr12	3741117	NA	G	A	1484.22	NA	0.509804	3.09546	2	0.142857	14	52	1X	228	228	1.61905	11.1951	4.24409	0	1	1	60	60	6	1	6.70647	0.865385	0.965909	0	0	0	0	2072	6950	176	21	7.18621	3.79993	31	1	28	3.67845	24	99	8.98185	77	snp	GT:AD:AO:DP:GQ:QA:QR:RO	0/0/0/0	46,0	0	46	32	0	1817	46	0/1	31,29	29	60	99	1173	1262	31	0/1	19,23	23	42	99	899	722	19	0/0	29,0	0	29	62	0	1130	29	0/0	33,0	0	33	74	0	1315	33	0/0	18,0	0	18	29	0	704	18	0	0	0	0	0	ambiguous	0	0/0	FALSE	FALSE	FALSE	0.5476190476190477	0.48333333333333334
chr12	3741123	NA	G	A	1430.67	NA	0.509804	3.09546	2	0.142857	14	52	1X	232	232	1.56923	9.02361	4.21667	0	1	1	60	60	6	1	7.74766	0.846154	0.972222	0	0	0	0	2009	7133	180	21	7.18621	3.20332	31	1	29	4.51363	23	99	6.91895	81	snp	GT:AD:AO:DP:GQ:QA:QR:RO	0/0/0/0	49,0	0	49	38	0	1911	49	0/1	33,29	29	62	99	1128	1331	33	0/1	17,23	23	40	99	881	646	17	0/0	28,0	0	28	61	0	1118	28	0/0	34,0	0	34	79	0	1364	34	0/0	19,0	0	19	34	0	763	19	0	0	0	0	0	ambiguous	0	0/0	FALSE	FALSE	FALSE	0.575	0.46774193548387094
chr12	3741145	NA	A	T	1653.41	NA	0.517544	3.31507	2	0.142857	14	59	1X	244	244	1.75385	3.0471	3.11594	0	1	1	59.9661	60	6	1	5.34446	0.830508	0.962162	0	0	0	0	2314	7304	185	39	16.2968	3.11594	20	1	30	3.0471	29	102	7.24761	83	snp	GT:AD:AO:DP:GQ:QA:QR:RO	0/0/0/0	48,0	0	48	26	0	1885	48	0/1	36,33	33	69	99	1323	1420	36	0/1	19,26	26	45	99	991	738	19	0/0	30,0	0	30	56	0	1192	30	0/0	33,0	0	33	65	0	1324	33	0/0	19,0	0	19	23	0	745	19	0.0339000000000027	0	0	0	0	ambiguous	0	0/0	FALSE	FALSE	FALSE	0.5777777777777777	0.4782608695652174
chr12	3741405	NA	C	T	1146.84	NA	0.43299	6.79359	2	0.142857	14	42	1X	232	232	1.43704	8.18047	6.71323	0	1	1	60	60	6	1	10.4345	0.97619	0.963158	0	0	0	0	1648	7542	190	21	3.0103	3.74174	21	1	23	3.83753	19	99	3.74174	91	snp	GT:AD:AO:DP:GQ:QA:QR:RO	0/0/0/0	38,0	0	38	45	0	1499	38	0/1	37,27	27	64	99	1033	1513	37	0/1	18,15	15	33	99	615	701	18	0/0	34,0	0	34	99	0	1357	34	0/0	30,0	0	30	88	0	1172	30	0/0	33,0	0	33	97	0	1300	33	0	0	0	0	0	ambiguous	0	0/0	FALSE	FALSE	FALSE	0.45454545454545453	0.421875
chr12	3741468	NA	C	T	1414.2	NA	0.5	3.0103	2	0.142857	14	50	1X	233	233	1.50376	3.0103	3.02217	0	1	1	60	60	6	1	8.8832	0.92	0.961749	0	0	0	0	1967	7179	183	28	4.57376	3.02217	22	1	25	3.0103	25	100	6.43957	83	snp	GT:AD:AO:DP:GQ:QA:QR:RO	0/0/0/0	46,0	0	46	39	0	1816	46	0/1	32,26	26	58	99	1035	1295	32	0/1	18,24	24	42	99	932	701	18	0/0	33,0	0	33	80	0	1296	33	0/0	24,0	0	24	53	0	899	24	0/0	30,0	0	30	71	0	1172	30	0	0	0	0	0	ambiguous	0	0/0	FALSE	FALSE	FALSE	0.5714285714285714	0.4482758620689655
chr12	3741499	NA	A	G	1263.54	NA	0.489583	3.10078	2	0.142857	14	47	1X	234	234	1.3913	5.27418	3.5793	0	1	1	60	60	6	1	11.8861	0.957447	0.962567	0	0	0	0	1782	7340	187	24	3.0565	3.11481	23	1	20	5.27418	27	96	3.3006	91	snp	GT:AD:AO:DP:GQ:QA:QR:RO	0/0/0/0	51,0	0	51	52	0	1990	51	0/1	31,28	28	59	99	1070	1206	31	0/1	18,19	19	37	99	712	722	18	0/0	32,0	0	32	84	0	1239	32	0/0	23,0	0	23	57	0	896	23	0/0	32,0	0	32	84	0	1287	32	0	0	0	0	0	ambiguous	0	0/0	FALSE	FALSE	FALSE	0.5135135135135135	0.4745762711864407
chr12	3741741	NA	G	T	1577.32	NA	0.474576	3.67278	2	0.142857	14	56	1X	240	240	1.93443	6.88793	4.70971	0	1	1	60	60	6	1	4.81133	0.875	0.934783	0	0	0	0	2229	7304	184	25	4.40625	3.43515	31	1	24	5.49198	32	91	3.05751	93	snp	GT:AD:AO:DP:GQ:QA:QR:RO	0/0/0/0	40,0	0	40	21	0	1583	40	0/1	38,33	33	71	99	1308	1546	38	0/1	24,23	23	47	99	921	921	24	0/0	32,0	0	32	67	0	1266	32	0/0	22,0	0	22	37	0	885	22	0/0	28,0	0	28	55	0	1103	28	0	0	0	0	0	ambiguous	0	0/0	FALSE	FALSE	FALSE	0.48936170212765956	0.4647887323943662
chr12	3741947	NA	A	C	1546.08	NA	0.46281	4.46393	2	0.142857	14	56	1X	287	287	1.45783	3.0103	9.86313	0	1	1	60	60.1472	6	1	13.7915	0.892857	0.948052	0	0	0	0	2182	9068	231	24	5.49198	3.0197	32	1	24	5.49198	32	118	3.24531	113	snp	GT:AD:AO:DP:GQ:QA:QR:RO	0/0/0/0	57,0	0	57	60	0	2251	57	0/1	38,37	37	75	99	1437	1446	38	0/1	27,19	19	46	99	745	1027	27	0/0	42,0	0	42	99	0	1679	42	0/0	32,0	0	32	85	0	1254	32	0/0	35,0	0	35	94	0	1411	35	0.147199999999998	0	0	0	0	ambiguous	0	0/0	FALSE	FALSE	FALSE	0.41304347826086957	0.49333333333333335
chr12	3741956	NA	C	A	1564.94	NA	0.466667	4.16842	2	0.142857	14	56	1X	288	288	1.42857	3.16541	6.75422	0	1	1	60	60.1466	6	1	13.5908	0.892857	0.948276	0	0	0	0	2201	8987	232	33	6.88793	3.04774	23	1	24	5.49198	32	117	3.04774	115	snp	GT:AD:AO:DP:GQ:QA:QR:RO	0/0/0/0	56,0	0	56	59	0	2186	56	0/1	36,37	37	73	99	1446	1373	36	0/1	28,19	19	47	99	755	1072	28	0/0	45,0	0	45	99	0	1736	45	0/0	33,0	0	33	88	0	1260	33	0/0	34,0	0	34	91	0	1360	34	0.146599999999999	0	0	0	0	ambiguous	0	0/0	FALSE	FALSE	FALSE	0.40425531914893614	0.5068493150684932
chr12	3741971	NA	T	A	1598.08	NA	0.466667	4.16842	2	0.142857	14	56	1X	282	282	1.48148	3.16541	4.89352	0	1	1	60	60.177	6	1	13.3564	0.857143	0.946903	0	0	0	0	2237	8911	226	31	4.40625	6.12338	25	1	24	5.49198	32	114	3.04873	112	snp	GT:AD:AO:DP:GQ:QA:QR:RO	0/0/0/0	57,0	0	57	58	0	2260	57	0/1	37,34	34	71	99	1358	1425	37	0/1	27,22	22	49	99	879	1069	27	0/0	41,0	0	41	99	0	1623	41	0/0	35,0	0	35	92	0	1367	35	0/0	29,0	0	29	74	0	1167	29	0.177	0	0	0	0	ambiguous	0	0/0	FALSE	FALSE	FALSE	0.4489795918367347	0.4788732394366197
chr12	3742045	NA	A	C	1413.42	NA	0.439655	6.67934	2	0.142857	14	51	1X	260	260	1.61111	3.3935	4.26747	0	1	1	60	60.1435	6	1	12.1784	0.823529	0.961722	0	0	0	0	2019	8327	209	25	3.05288	10.5845	26	1	19	10.206	32	99	4.26747	110	snp	GT:AD:AO:DP:GQ:QA:QR:RO	0/0/0/0	51,0	0	51	53	0	1993	51	0/1	40,31	31	71	99	1240	1601	40	0/1	25,20	20	45	99	779	987	25	0/0	39,0	0	39	99	0	1569	39	0/0	28,0	0	28	73	0	1128	28	0/0	26,0	0	26	67	0	1049	26	0.143500000000003	0	0	0	0	ambiguous	0	0/0	FALSE	FALSE	FALSE	0.4444444444444444	0.43661971830985913
chr12	3742445	NA	T	A	1132.8	NA	0.444444	5.42305	2	0.142857	14	40	1X	199	199	1.65138	6.48466	3.6795	0	1	1	59.6	59.9623	6	1	8.70656	0.825	0.937107	0	0	0	0	1615	6292	159	18	3.87889	3.02396	22	1	22	3.87889	18	83	3.6795	76	snp	GT:AD:AO:DP:GQ:QA:QR:RO	0/0/0/0	39,0	0	39	38	0	1542	39	0/1	26,23	23	49	99	931	995	26	0/1	24,17	17	41	99	684	941	24	0/0	28,0	0	28	74	0	1104	28	0/0	26,0	0	26	68	0	1058	26	0/0	16,0	0	16	38	0	652	16	0.362299999999998	0	0	0	0	ambiguous	0	0/0	FALSE	FALSE	FALSE	0.4146341463414634	0.46938775510204084
chr12	3742471	NA	T	A	1147.82	NA	0.494118	3.03585	2	0.142857	14	42	1X	198	198	1.50442	13.1438	3.06598	0	1	1	59.619	60	6	1	8.05152	0.785714	0.942308	0	0	0	0	1625	6111	156	21	3.0103	13.9233	21	1	23	3.83753	19	75	3.51141	81	snp	GT:AD:AO:DP:GQ:QA:QR:RO	0/0/0/0	40,0	0	40	35	0	1592	40	0/1	25,25	25	50	99	972	958	25	0/1	18,17	17	35	99	653	707	18	0/0	27,0	0	27	66	0	1046	27	0/0	26,0	0	26	63	0	1017	26	0/0	20,0	0	20	45	0	791	20	0.381	0	0	0	0	ambiguous	0	0/0	FALSE	FALSE	FALSE	0.4857142857142857	0.5
chr12	3742494	NA	G	A	954.38	NA	0.459459	4.06669	2	0.142857	14	34	1X	186	186	1.32143	3.0103	3.0103	0	1	1	60	60	6	1	9.22111	0.764706	0.953947	0	0	0	0	1349	5810	152	16	3.26577	8.7247	18	1	19	4.03217	15	64	11.239	88	snp	GT:AD:AO:DP:GQ:QA:QR:RO	0/0/0/0	34,0	0	34	40	0	1339	34	0/1	25,22	22	47	99	880	981	25	0/1	15,12	12	27	99	469	524	15	0/0	29,0	0	29	85	0	1082	29	0/0	27,0	0	27	79	0	1027	27	0/0	22,0	0	22	64	0	857	22	0	0	0	0	0	ambiguous	0	0/0	FALSE	FALSE	FALSE	0.4444444444444444	0.46808510638297873
chr12	3742568	NA	T	A	1121.8	NA	0.47619	3.42391	2	0.142857	14	40	1X	212	212	1.3125	3.87889	8.06024	0	1	1	59.725	60	6	1	9.67927	0.825	0.965116	0	0	0	0	1575	6744	172	19	3.22745	3.81829	21	1	23	4.96463	17	88	3.2123	84	snp	GT:AD:AO:DP:GQ:QA:QR:RO	0/0/0/0	38,0	0	38	42	0	1492	38	0/1	27,21	21	48	99	825	1054	27	0/1	17,19	19	36	99	750	671	17	0/0	33,0	0	33	94	0	1286	33	0/0	25,0	0	25	70	0	994	25	0/0	32,0	0	32	91	0	1247	32	0.274999999999999	0	0	0	0	ambiguous	0	0/0	FALSE	FALSE	FALSE	0.5277777777777778	0.4375
chr12	3742630	NA	A	T	1031.64	NA	0.457831	4.29225	2	0.142857	14	38	1X	195	195	1.48214	3.9246	3.35608	0	1	1	60	60	6	1	7.45894	0.842105	0.980892	0	0	0	0	1476	6238	157	22	5.06748	9.10979	16	1	23	6.66752	15	83	4.13061	74	snp	GT:AD:AO:DP:GQ:QA:QR:RO	0/0/0/0	32,0	0	32	32	0	1273	32	0/1	26,18	18	44	99	699	1024	26	0/1	19,20	20	39	99	777	750	19	0/0	32,0	0	32	89	0	1278	32	0/0	21,0	0	21	56	0	849	21	0/0	27,0	0	27	74	0	1064	27	0	0	0	0	0	ambiguous	0	0/0	FALSE	FALSE	FALSE	0.5128205128205128	0.4090909090909091
chr12	3742816	NA	T	G	1606.62	NA	0.589474	9.61615	2	0.142857	14	56	1X	186	186	2.08791	5.49198	4.07933	1	1	1	60	60	6	1	5.06556	0.857143	0.923077	0	0	0	0	2200	4720	130	25	4.40625	9.69175	31	1	23	6.88793	33	66	3.07711	64	snp	GT:AD:AO:DP:GQ:QA:QR:RO	0/0/0/0	22,0	0	22	0	0	793	22	0/1	24,34	34	58	99	1358	853	24	0/1	15,22	22	37	99	842	551	15	0/0	26,0	0	26	62	0	997	26	0/0	20,0	0	20	44	0	695	20	0/0	23,0	0	23	53	0	831	23	0	0	0	0	0	ambiguous	0	0/0	FALSE	FALSE	FALSE	0.5945945945945946	0.5862068965517241
chr12	3742835	NA	G	T	1483.8	NA	0.580645	8.26386	2	0.142857	14	54	1X	193	193	1.86	3.6537	3.40085	1	1	1	60	59.8849	6	1	3.18385	0.851852	0.94964	0	0	0	0	2054	5167	139	31	5.5839	18.0231	23	1	20	10.8919	34	70	3.02592	69	snp	GT:AD:AO:DP:GQ:QA:QR:RO	0/0/0/0	23,0	0	23	0	0	877	23	0/1	23,34	34	57	99	1314	843	23	0/1	16,20	20	36	99	740	581	16	0/0	33,0	0	33	90	0	1256	33	0/0	22,0	0	22	56	0	786	22	0/0	22,0	0	22	56	0	824	22	0.115099999999998	0	0	0	0	ambiguous	0	0/0	FALSE	FALSE	FALSE	0.5555555555555556	0.5964912280701754
chr12	3743447	NA	G	A	5771.9	NA	0.455556	4.55446	12	0.857143	14	173	1X	222	222	0	3.3241	5.18177	0	1	1	60.0289	60	6	1	7.26783	0.942197	0.979592	0	0	0	0	6787	1919	49	86	3.02285	4.11819	87	1	102	15.0726	71	25	3.05462	24	snp	GT:AD:AO:DP:GQ:QA:QR:RO	1/1/1/1	0,42	42	42	32	1674	0	0	0/1	29,27	27	56	99	1059	1140	29	0/1	20,14	14	34	99	511	779	20	1/1	0,40	40	40	99	1567	0	0	1/1	0,24	24	24	51	968	0	0	1/1	0,26	26	26	57	1008	0	0	0.0289000000000001	0	0	0	0	ambiguous	0	1/1	FALSE	FALSE	FALSE	0.4117647058823529	0.48214285714285715
chr12	3743466	NA	A	T	5885.41	NA	0.483146	3.22989	12	0.857143	14	177	1X	223	223	0	9.50018	12.2627	0	1	1	60.0282	60	6	1	7.39386	0.943503	0.934783	0	0	0	0	6904	1806	46	84	4.00402	6.03148	93	1	100	9.50018	77	25	3.76559	21	snp	GT:AD:AO:DP:GQ:QA:QR:RO	1/1/1/1	0,37	37	37	32	1483	0	0	0/1	28,30	30	58	99	1136	1115	28	0/1	18,13	13	31	99	500	691	18	1/1	0,43	43	43	99	1692	0	0	1/1	0,24	24	24	58	945	0	0	1/1	0,30	30	30	76	1148	0	0	0.0281999999999982	0	0	0	0	ambiguous	0	1/1	FALSE	FALSE	FALSE	0.41935483870967744	0.5172413793103449
chr12	3743488	NA	C	T	1148.91	NA	0.482759	3.23494	2	0.142857	14	42	1X	214	214	1.37008	3.83753	8.06024	0	1	1	60.119	60	6	1	8.86834	0.880952	0.953488	0	0	0	0	1619	6775	172	24	4.87156	4.82828	18	1	19	3.83753	23	92	4.82828	80	snp	GT:AD:AO:DP:GQ:QA:QR:RO	0/0/0/0	38,0	0	38	39	0	1534	38	0/1	26,27	27	53	99	1064	1024	26	0/1	19,15	15	34	99	555	721	19	0/0	36,0	0	36	99	0	1443	36	0/0	23,0	0	23	60	0	908	23	0/0	30,0	0	30	81	0	1145	30	0.119	0	0	0	0	ambiguous	0	0/0	FALSE	FALSE	FALSE	0.4411764705882353	0.5094339622641509
chr12	3743509	NA	C	T	1224.13	NA	0.479167	3.37221	2	0.142857	14	46	1X	218	218	1.57377	3.19912	3.0608	0	1	1	60.1087	60	6	1	8.10953	0.913043	0.947674	0	0	0	0	1741	6782	172	27	6.03148	3.81829	19	1	21	3.76559	25	99	11.5447	73	snp	GT:AD:AO:DP:GQ:QA:QR:RO	0/0/0/0	41,0	0	41	35	0	1655	41	0/1	29,28	28	57	99	1065	1139	29	0/1	21,18	18	39	99	676	779	21	0/0	33,0	0	33	83	0	1320	33	0/0	21,0	0	21	47	0	821	21	0/0	27,0	0	27	65	0	1068	27	0.108699999999999	0	0	0	0	ambiguous	0	0/0	FALSE	FALSE	FALSE	0.46153846153846156	0.49122807017543857
chr12	3743603	NA	C	A	1527.46	NA	0.490909	3.08926	2	0.142857	14	54	1X	240	240	1.69231	7.03155	13.5174	0	1	1	59.6852	60	6	1	7.52237	0.925926	0.978495	0	0	0	0	2161	7310	186	18	16.0391	3.43058	36	1	34	10.8919	20	100	5.29852	86	snp	GT:AD:AO:DP:GQ:QA:QR:RO	0/0/0/0	46,0	0	46	33	0	1784	46	0/1	40,33	33	73	99	1308	1582	40	0/1	16,21	21	37	99	853	599	16	0/0	37,0	0	37	87	0	1474	37	0/0	21,0	0	21	38	0	853	21	0/0	26,0	0	26	53	0	1018	26	0.314799999999998	0	0	0	0	ambiguous	0	0/0	FALSE	FALSE	FALSE	0.5675675675675675	0.4520547945205479
chr12	3743639	NA	C	T	1825.69	NA	0.536585	4.44029	2	0.142857	14	66	1X	256	256	1.84962	3.0103	5.93607	0	1	1	59.7424	60	6	1	2.71716	0.924242	0.973684	0	0	0	0	2541	7421	190	30	4.19474	3.42174	36	1	37	5.11597	29	95	3.0103	95	snp	GT:AD:AO:DP:GQ:QA:QR:RO	0/0/0/0	45,0	0	45	12	0	1792	45	0/1	38,40	40	78	99	1540	1491	38	0/1	19,26	26	45	99	1001	699	19	0/0	34,0	0	34	58	0	1360	34	0/0	22,0	0	22	22	0	835	22	0/0	32,0	0	32	52	0	1244	32	0.257599999999996	0	0	0	0	ambiguous	0	0/0	FALSE	FALSE	FALSE	0.5777777777777777	0.5128205128205128
chr12	3743717	NA	C	T	1391.65	NA	0.436975	7.11603	2	0.142857	14	52	1X	256	256	1.73723	5.68288	5.09662	0	1	1	60	60	6	1	12.201	0.865385	0.926471	0	0	0	0	2012	8143	204	33	11.1951	3.18061	19	1	25	3.17734	27	97	4.07475	107	snp	GT:AD:AO:DP:GQ:QA:QR:RO	0/0/0/0	54,0	0	54	53	0	2149	54	0/1	34,27	27	61	99	1047	1361	34	0/1	33,25	25	58	99	965	1310	33	0/0	29,0	0	29	73	0	1168	29	0/0	25,0	0	25	61	0	986	25	0/0	29,0	0	29	73	0	1169	29	0	0	0	0	0	ambiguous	0	0/0	FALSE	FALSE	FALSE	0.43103448275862066	0.4426229508196721
chr12	3743866	NA	G	A	1364.7	NA	0.45614	4.9151	2	0.142857	14	52	1X	236	236	1.86885	3.67845	3.43515	0	1	1	60	60	6	1	7.00855	0.923077	0.967391	0	0	0	0	1986	7292	184	17	16.5402	3.43515	35	1	33	11.1951	19	90	3.19912	94	snp	GT:AD:AO:DP:GQ:QA:QR:RO	0/0/0/0	42,0	0	42	30	0	1696	42	0/1	35,31	31	66	99	1177	1366	35	0/1	27,21	21	48	99	809	1043	27	0/0	26,0	0	26	56	0	1044	26	0/0	21,0	0	21	41	0	823	21	0/0	33,0	0	33	77	0	1320	33	0	0	0	0	0	ambiguous	0	0/0	FALSE	FALSE	FALSE	0.4375	0.4696969696969697
chr12	3743937	NA	A	T	1432.09	NA	0.481818	3.32615	2	0.142857	14	53	1X	239	239	1.70543	9.93443	10.9023	0	1	1	60	60	6	1	8.21552	0.943396	0.962366	0	0	0	0	2042	7183	186	34	12.2288	3.75747	19	1	26	3.05127	27	85	5.99899	101	snp	GT:AD:AO:DP:GQ:QA:QR:RO	0/0/0/0	47,0	0	47	36	0	1808	47	0/1	31,33	33	64	99	1262	1177	31	0/1	26,20	20	46	99	780	969	26	0/0	24,0	0	24	49	0	959	24	0/0	26,0	0	26	55	0	984	26	0/0	32,0	0	32	73	0	1286	32	0	0	0	0	0	ambiguous	0	0/0	FALSE	FALSE	FALSE	0.43478260869565216	0.515625
chr12	3744030	NA	T	A	1396.88	NA	0.494949	3.03223	2	0.142857	14	49	1X	219	219	1.65	4.11819	7.14887	0	1	1	59.6735	60	6	1	8.15752	0.897959	0.952941	0	0	0	0	1949	6714	170	25	3.05462	10.3678	24	1	22	4.11819	27	77	6.28028	93	snp	GT:AD:AO:DP:GQ:QA:QR:RO	0/0/0/0	46,0	0	46	35	0	1837	46	0/1	33,27	27	60	99	1067	1307	33	0/1	17,22	22	39	99	882	693	17	0/0	23,0	0	23	47	0	902	23	0/0	25,0	0	25	53	0	967	25	0/0	26,0	0	26	56	0	1008	26	0.326500000000003	0	0	0	0	ambiguous	0	0/0	FALSE	FALSE	FALSE	0.5641025641025641	0.45
chr12	3744339	NA	C	A	902.68	NA	0.514706	3.13803	2	0.142857	14	35	1X	142	142	1.83784	10.5174	3.19295	0	1	1	60	60	6	1	1.16026	0.857143	0.943925	0	0	0	0	1304	4036	107	21	6.05036	7.57648	14	1	14	6.05036	21	54	3.03059	53	snp	GT:AD:AO:DP:GQ:QA:QR:RO	0/0/0/0	21,0	0	21	6	0	832	21	0/1	20,25	25	45	99	926	725	20	0/1	13,10	10	23	99	378	472	13	0/0	21,0	0	21	43	0	782	21	0/0	18,0	0	18	34	0	709	18	0/0	14,0	0	14	22	0	516	14	0	0	0	0	0	ambiguous	0	0/0	FALSE	FALSE	FALSE	0.43478260869565216	0.5555555555555556
chr12	3744658	NA	A	T	975.45	NA	0.430233	6.64625	2	0.142857	14	37	1X	223	223	1.25547	7.76406	3.19709	0	1	1	60	60	6	1	9.81237	0.972973	0.951613	0	0	0	0	1425	7224	186	22	5.88603	3.057	15	1	13	10.1116	24	91	3.19709	95	snp	GT:AD:AO:DP:GQ:QA:QR:RO	0/0/0/0	30,0	0	30	43	0	1187	30	0/1	31,23	23	54	99	882	1182	31	0/1	18,14	14	32	99	543	663	18	0/0	36,0	0	36	99	0	1422	36	0/0	39,0	0	39	99	0	1509	39	0/0	32,0	0	32	99	0	1261	32	0	0	0	0	0	ambiguous	0	0/0	FALSE	FALSE	FALSE	0.4375	0.42592592592592593
chr12	3744708	NA	C	T	1140.15	NA	0.465116	3.91929	2	0.142857	14	40	1X	228	228	1.21127	10.8276	7.63045	0	1	1	59.8	60	6	1	9.34536	0.95	0.952128	0	0	0	0	1606	7435	188	17	4.96463	4.67356	23	1	21	3.22745	19	92	3.19511	96	snp	GT:AD:AO:DP:GQ:QA:QR:RO	0/0/0/0	32,0	0	32	41	0	1286	32	0/1	30,27	27	57	99	1077	1188	30	0/1	16,13	13	29	99	529	629	16	0/0	37,0	0	37	99	0	1429	37	0/0	35,0	0	35	99	0	1391	35	0/0	38,0	0	38	99	0	1512	38	0.200000000000003	0	0	0	0	ambiguous	0	0/0	FALSE	FALSE	FALSE	0.4482758620689655	0.47368421052631576
chr12	3744719	NA	T	C	1131.47	NA	0.465116	3.91929	2	0.142857	14	40	1X	224	224	1.24638	4.96463	3.05751	0	1	1	59.5	60	6	1	9.285	0.925	0.945652	0	0	0	0	1593	7265	184	16	6.48466	4.19045	24	1	21	3.22745	19	86	4.70971	98	snp	GT:AD:AO:DP:GQ:QA:QR:RO	0/0/0/0	33,0	0	33	40	0	1279	33	0/1	31,25	25	56	99	995	1223	31	0/1	15,15	15	30	99	598	592	15	0/0	35,0	0	35	99	0	1384	35	0/0	30,0	0	30	89	0	1176	30	0/0	40,0	0	40	99	0	1611	40	0.5	0	0	0	0	ambiguous	0	0/0	FALSE	FALSE	FALSE	0.5	0.44642857142857145
chr12	3744941	NA	C	T	1276.2	NA	0.592105	8.61041	2	0.142857	14	45	1X	206	206	1.16923	3.44459	7.40753	0	1	1	60	60	6	1	5.74476	0.911111	0.95625	0	0	0	0	1736	6163	160	19	5.37479	4.96463	26	1	19	5.37479	26	69	9.579	91	snp	GT:AD:AO:DP:GQ:QA:QR:RO	0/0/0/0	35,0	0	35	25	0	1381	35	0/1	19,27	27	46	99	1023	730	19	0/1	12,18	18	30	99	713	488	12	0/0	30,0	0	31	72	0	1170	30	0/0	30,0	0	30	72	0	1118	30	0/0	34,0	0	34	84	0	1276	34	0	0	0	0	0	ambiguous	0	0/0	FALSE	FALSE	FALSE	0.6	0.5869565217391305
chr12	3744999	NA	G	A	1329.54	NA	0.567901	6.2541	2	0.142857	14	46	1X	203	203	1.32787	3.0103	5.34774	0	1	1	60	60	6	1	5.36594	0.804348	0.961783	0	0	0	0	1812	5971	157	23	3.0103	3.68802	23	1	20	4.70971	26	75	3.68802	82	snp	GT:AD:AO:DP:GQ:QA:QR:RO	0/0/0/0	36,0	0	36	23	0	1354	36	0/1	21,28	28	49	99	1101	792	21	0/1	14,18	18	32	99	711	540	14	0/0	31,0	0	31	72	0	1193	31	0/0	26,0	0	26	57	0	970	26	0/0	29,0	0	29	66	0	1122	29	0	0	0	0	0	ambiguous	0	0/0	FALSE	FALSE	FALSE	0.5625	0.5714285714285714
chr12	3745017	NA	A	T	1330.09	NA	0.552941	5.07959	2	0.142857	14	47	1X	210	210	1.36	3.0565	17.5179	0	1	1	60	60	6	1	4.6195	0.851064	0.96319	0	0	0	0	1825	6420	163	23	3.0565	3.34335	24	1	21	4.16534	26	80	3.1302	83	snp	GT:AD:AO:DP:GQ:QA:QR:RO	0/0/0/0	33,0	0	33	20	0	1298	33	0/1	24,27	27	51	99	1043	944	24	0/1	14,20	20	34	99	782	566	14	0/0	34,0	0	34	81	0	1341	34	0/0	24,0	0	24	51	0	930	24	0/0	34,0	0	34	81	0	1341	34	0	0	0	0	0	ambiguous	0	0/0	FALSE	FALSE	FALSE	0.5882352941176471	0.5294117647058824
chr12	3745157	NA	G	T	1045.47	NA	0.469136	3.68051	2	0.142857	14	38	1X	210	210	1.25581	14.2105	3.46479	0	1	1	60	60	6	1	8.47643	0.842105	0.947674	0	0	0	0	1491	6642	172	21	3.9246	3.0103	17	1	23	6.66752	15	83	3.46479	89	snp	GT:AD:AO:DP:GQ:QA:QR:RO	0/0/0/0	31,0	0	31	37	0	1204	31	0/1	24,23	23	47	99	895	912	24	0/1	19,15	15	34	99	596	740	19	0/0	36,0	0	36	99	0	1397	36	0/0	27,0	0	27	79	0	1059	27	0/0	35,0	0	35	99	0	1330	35	0	0	0	0	0	ambiguous	0	0/0	FALSE	FALSE	FALSE	0.4411764705882353	0.48936170212765956
chr12	3745898	NA	T	C	1200.25	NA	0.464646	4.08507	2	0.142857	14	46	1X	206	206	1.85047	9.80795	3.06459	0	1	1	60	60.0625	6	1	0.736384	0.869565	0.9625	0	0	0	0	1732	6208	160	25	3.76559	6.48466	21	1	22	3.19912	24	67	12.1848	93	snp	GT:AD:AO:DP:GQ:QA:QR:RO	0/0/0/0	19,0	0	19	5	0	743	19	0/1	30,30	30	60	99	1147	1172	30	0/1	23,16	16	39	99	585	909	23	0/0	28,0	0	28	65	0	1075	28	0/0	31,0	0	31	74	0	1189	31	0/0	29,0	0	29	68	0	1120	29	0.0625	0	0	0	0	ambiguous	0	0/0	FALSE	FALSE	FALSE	0.41025641025641024	0.5
chr12	3745913	NA	G	A	1313.6	NA	0.461538	4.34659	2	0.142857	14	48	1X	216	216	1.85714	9.52472	3.47562	0	1	1	59.8542	60.0595	6	1	1.19691	0.875	0.952381	0	0	0	0	1883	6507	168	30	9.52472	3.83753	18	1	22	3.73412	26	75	7.19814	93	snp	GT:AD:AO:DP:GQ:QA:QR:RO	0/0/0/0	21,0	0	21	6	0	785	21	0/1	30,30	30	60	99	1175	1186	30	0/1	26,18	18	44	99	708	979	26	0/0	32,0	0	32	76	0	1244	32	0/0	27,0	0	27	61	0	1067	27	0/0	32,0	0	32	76	0	1246	32	0.205300000000001	0	0	0	0	ambiguous	0	0/0	FALSE	FALSE	FALSE	0.4090909090909091	0.5
chr12	3745939	NA	G	A	1367.8	NA	0.5	3.0103	2	0.142857	14	49	1X	229	229	1.49618	3.05462	4.74748	0	1	1	59.8571	60.0556	6	1	3.84935	0.938776	0.95	0	0	0	0	1910	7001	180	29	6.59988	6.91895	20	1	25	3.05462	24	89	3.05855	91	snp	GT:AD:AO:DP:GQ:QA:QR:RO	0/0/0/0	28,0	0	28	17	0	1073	28	0/1	25,29	29	54	99	1133	974	25	0/1	24,20	20	44	99	777	931	24	0/0	39,0	0	39	99	0	1550	39	0/0	31,0	0	31	75	0	1172	31	0/0	33,0	0	33	81	0	1301	33	0.198499999999996	0	0	0	0	ambiguous	0	0/0	FALSE	FALSE	FALSE	0.45454545454545453	0.5370370370370371
chr12	3745977	NA	G	A	1282.85	NA	0.534091	3.89863	2	0.142857	14	47	1X	217	217	1.36434	3.42611	16.0902	0	1	1	59.8511	60.0588	6	1	3.79017	0.914894	0.952941	0	0	0	0	1785	6467	170	22	3.42611	6.28028	25	1	18	8.60069	29	90	4.28764	80	snp	GT:AD:AO:DP:GQ:QA:QR:RO	0/0/0/0	28,0	0	28	17	0	1053	28	0/1	22,26	26	48	99	985	818	22	0/1	19,21	21	40	99	800	707	19	0/0	36,0	0	36	90	0	1389	36	0/0	28,0	0	28	66	0	1058	28	0/0	37,0	0	37	93	0	1442	37	0.207699999999996	0	0	0	0	ambiguous	0	0/0	FALSE	FALSE	FALSE	0.525	0.5416666666666666
chr12	3746118	NA	A	G	1201.9	NA	0.468085	3.84193	2	0.142857	14	44	1X	234	234	1.34286	3.79993	11.9705	0	1	1	60	60	6	1	10.7743	0.931818	0.968421	0	0	0	0	1700	7420	190	22	3.0103	14.7134	22	1	18	6.16881	26	94	3.05602	96	snp	GT:AD:AO:DP:GQ:QA:QR:RO	0/0/0/0	42,0	0	42	47	0	1627	42	0/1	31,26	26	57	99	994	1182	31	0/1	19,18	18	37	99	706	722	19	0/0	38,0	0	38	99	0	1486	38	0/0	28,0	0	28	79	0	1109	28	0/0	32,0	0	32	91	0	1294	32	0	0	0	0	0	ambiguous	0	0/0	FALSE	FALSE	FALSE	0.4864864864864865	0.45614035087719296
chr12	3746145	NA	C	T	1234.99	NA	0.489362	3.1027	2	0.142857	14	46	1X	240	240	1.28767	3.0103	13.8227	0	1	1	60	60	6	1	10.2244	0.869565	0.968912	0	0	0	0	1736	7544	193	24	3.19912	4.91174	22	1	21	3.76559	25	100	3.56161	93	snp	GT:AD:AO:DP:GQ:QA:QR:RO	0/0/0/0	42,0	0	43	44	0	1610	42	0/1	29,30	30	59	99	1134	1148	29	0/1	19,16	16	35	99	602	700	19	0/0	41,0	0	41	99	0	1625	41	0/0	29,0	0	29	79	0	1139	29	0/0	33,0	0	33	91	0	1322	33	0	0	0	0	0	ambiguous	0	0/0	FALSE	FALSE	FALSE	0.45714285714285713	0.5084745762711864
chr12	3746526	NA	C	T	1293.12	NA	0.54878	4.70511	2	0.142857	14	45	1X	219	219	1.19708	4.21667	19.184	0	1	1	60	60	6	1	8.9767	0.866667	0.988506	0	0	0	0	1769	6801	174	26	5.37479	9.05049	19	1	20	4.21667	25	79	6.20511	95	snp	GT:AD:AO:DP:GQ:QA:QR:RO	0/0/0/0	42,0	0	42	39	0	1681	42	0/1	25,32	32	57	99	1291	991	25	0/1	12,13	13	25	99	478	420	12	0/0	39,0	0	39	99	0	1528	39	0/0	25,0	0	25	62	0	985	25	0/0	31,0	0	31	80	0	1196	31	0	0	0	0	0	ambiguous	0	0/0	FALSE	FALSE	FALSE	0.52	0.5614035087719298
chr12	3746604	NA	G	T	1212.83	NA	0.531646	3.69747	2	0.142857	14	42	1X	208	208	1.22481	8.18047	3.06262	0	1	1	60	60	6	1	9.20932	0.928571	0.939759	0	0	0	0	1673	6577	166	22	3.21711	10.545	20	1	26	8.18047	16	87	3.84749	79	snp	GT:AD:AO:DP:GQ:QA:QR:RO	0/0/0/0	41,0	0	41	40	0	1637	41	0/1	25,31	31	56	99	1259	994	25	0/1	12,11	11	23	99	414	474	12	0/0	32,0	0	32	85	0	1230	32	0/0	23,0	0	23	58	0	922	23	0/0	33,0	0	33	88	0	1320	33	0	0	0	0	0	ambiguous	0	0/0	FALSE	FALSE	FALSE	0.4782608695652174	0.5535714285714286
chr12	3746635	NA	G	A	900.07	NA	0.4625	3.98746	2	0.142857	14	37	1X	209	209	1.24031	4.47751	3.12459	0	1	1	60.2703	60	6	1	11.6717	0.945946	0.947368	0	0	0	0	1316	6543	171	21	4.47751	5.15638	16	1	23	7.76406	14	87	3.12459	84	snp	GT:AD:AO:DP:GQ:QA:QR:RO	0/0/0/0	41,0	0	42	51	0	1537	41	0/1	32,26	26	58	99	904	1219	32	0/1	11,11	11	22	99	412	399	11	0/0	28,0	0	28	84	0	1064	28	0/0	23,0	0	23	69	0	904	23	0/0	36,0	0	36	99	0	1420	36	0.270299999999999	0	0	0	0	ambiguous	0	0/0	FALSE	FALSE	FALSE	0.5	0.4482758620689655
chr12	3746680	NA	A	G	1134.85	NA	0.5	3.0103	2	0.142857	14	43	1X	220	220	1.28358	9.12072	3.12071	0	1	1	60.2326	60	6	1	10.0487	0.953488	0.971751	0	0	0	0	1608	6660	177	17	7.10075	10.6779	26	1	23	3.46479	20	92	3.61144	85	snp	GT:AD:AO:DP:GQ:QA:QR:RO	0/0/0/0	42,0	0	42	44	0	1563	42	0/1	28,28	28	56	99	1056	1067	28	0/1	15,15	15	30	99	552	578	15	0/0	32,0	0	32	87	0	1194	32	0/0	28,0	0	28	75	0	1048	28	0/0	32,0	0	32	87	0	1210	32	0.232599999999998	0	0	0	0	ambiguous	0	0/0	FALSE	FALSE	FALSE	0.5	0.5
chr12	3746706	NA	T	A	1235.34	NA	0.5	3.0103	2	0.142857	14	44	1X	214	214	1.39683	3.20771	3.47014	0	1	1	60.2273	59.9647	6	1	8.17107	0.977273	0.970588	0	0	0	0	1721	6575	170	19	4.78696	3.21467	25	1	22	3.0103	22	91	4.84966	79	snp	GT:AD:AO:DP:GQ:QA:QR:RO	0/0/0/0	39,0	0	39	35	0	1496	39	0/1	29,30	30	59	99	1164	1136	29	0/1	15,14	14	29	99	557	588	15	0/0	35,0	0	35	92	0	1321	35	0/0	25,0	0	25	62	0	995	25	0/0	27,0	0	27	68	0	1039	27	0.262599999999999	0	0	0	0	ambiguous	0	0/0	FALSE	FALSE	FALSE	0.4827586206896552	0.5084745762711864
chr12	3746763	NA	A	G	1140.01	NA	0.5	3.0103	2	0.142857	14	41	1X	196	196	1.4386	4.33437	4.70545	0	1	1	60.2439	59.9419	6	1	7.50693	0.95122	0.974194	0	0	0	0	1598	5872	155	24	5.60547	6.16244	17	1	23	4.33437	18	77	3.02431	78	snp	GT:AD:AO:DP:GQ:QA:QR:RO	0/0/0/0	37,0	0	37	33	0	1412	37	0/1	21,27	27	48	99	1057	768	21	0/1	20,14	14	34	99	541	776	20	0/0	36,0	0	36	95	0	1382	36	0/0	22,0	0	22	53	0	841	22	0/0	19,0	0	19	44	0	693	19	0.302	0	0	0	0	ambiguous	0	0/0	FALSE	FALSE	FALSE	0.4117647058823529	0.5625
chr12	3746864	NA	T	A	811.82	NA	0.466667	3.73412	2	0.142857	14	35	1X	188	188	1.32743	13.4954	4.4389	0	1	1.5	60	60	6	1	9.10332	0.914286	0.927632	0	0	0	0	1220	5506	152	23	10.5174	5.81036	12	1	22	8.03571	13	64	11.239	88	snp	GT:AD:AO:DP:GQ:QA:QR:RO	0/0/0/0	35,0	0	35	40	0	1297	35	0/1	19,18	18	38	99	628	703	19	0/1	20,17	17	37	99	592	753	20	0/0	30,0	0	30	86	0	1073	30	0/0	24,0	0	24	68	0	820	24	0/0	24,0	0	24	68	0	860	24	0	0	0	0	0	ambiguous	0	0/0	FALSE	FALSE	FALSE	0.4594594594594595	0.47368421052631576
chr12	3747263	NA	T	C	1713.2	NA	0.588235	9.90792	2	0.142857	14	60	1X	227	227	1.632	4.31318	7.70432	0	1	1	60	60	6	1	1.71028	0.916667	0.946108	0	0	0	0	2341	6523	167	29	3.15506	7.70432	31	1	30	3.0103	30	70	12.4894	97	snp	GT:AD:AO:DP:GQ:QA:QR:RO	0/0/0/0	40,0	0	40	8	0	1550	40	0/1	21,30	30	51	99	1186	825	21	0/1	21,30	30	51	99	1155	814	21	0/0	33,0	0	33	58	0	1310	33	0/0	24,0	0	24	30	0	925	24	0/0	28,0	0	28	42	0	1099	28	0	0	0	0	0	ambiguous	0	0/0	FALSE	FALSE	FALSE	0.5882352941176471	0.5882352941176471
chr12	3747912	NA	T	C	1267.79	NA	0.529412	3.64897	2	0.142857	14	45	1X	222	222	1.24088	11.1654	6.55581	0	1	1	60	60	6	1	8.95005	0.888889	0.971751	0	0	0	0	1759	6961	177	27	6.91895	11.9538	18	1	25	4.21667	20	92	3.61144	85	snp	GT:AD:AO:DP:GQ:QA:QR:RO	0/0/0/0	41,0	0	41	39	0	1593	41	0/1	25,28	28	53	99	1088	989	25	0/1	15,17	17	32	99	671	589	15	0/0	27,0	0	27	69	0	1067	27	0/0	32,0	0	32	84	0	1272	32	0/0	37,0	0	37	99	0	1451	37	0	0	0	0	0	ambiguous	0	0/0	FALSE	FALSE	FALSE	0.53125	0.5283018867924528
chr12	3748004	NA	A	T	1397.86	NA	0.490566	3.09224	2	0.142857	14	52	1X	239	239	1.59398	3.17734	3.5793	0	1	1	60	59.9626	6	1	8.42032	0.884615	0.909091	0	0	0	0	1982	7417	187	30	5.68288	3.5793	22	1	19	11.1951	33	85	6.36621	102	snp	GT:AD:AO:DP:GQ:QA:QR:RO	0/0/0/0	46,0	0	46	37	0	1831	46	0/1	28,29	29	57	99	1100	1128	28	0/1	26,23	23	49	99	882	1037	26	0/0	28,0	0	28	63	0	1091	28	0/0	24,0	0	24	51	0	949	24	0/0	35,0	0	35	84	0	1381	35	0.0373999999999981	0	0	0	0	ambiguous	0	0/0	FALSE	FALSE	FALSE	0.46938775510204084	0.5087719298245614
chr12	3748110	NA	A	G	1304.55	NA	0.51087	3.10471	2	0.142857	14	47	1X	216	216	1.48387	6.75262	3.6399	0	1	1	59.9787	59.8225	6	1	8.01839	0.914894	0.923077	0	0	0	0	1830	6701	169	30	10.8184	6.72365	17	1	26	4.16534	21	83	3.12594	86	snp	GT:AD:AO:DP:GQ:QA:QR:RO	0/0/0/0	43,0	0	43	35	0	1704	43	0/1	23,30	30	53	99	1168	913	23	0/1	22,17	17	39	99	662	864	22	0/0	21,0	0	21	44	0	839	21	0/0	27,0	0	27	62	0	1067	27	0/0	33,0	0	33	80	0	1314	33	0.156200000000005	0	0	0	0	ambiguous	0	0/0	FALSE	FALSE	FALSE	0.4358974358974359	0.5660377358490566
chr12	3748333	NA	T	C	1172.04	NA	0.477778	3.39634	2	0.142857	14	43	1X	226	226	1.32353	11.5447	4.44608	0	1	1	60	60	6	1	13.0442	0.790698	0.939891	0	0	0	0	1666	7239	183	20	3.46479	5.68014	23	1	16	9.12072	27	90	3.11709	93	snp	GT:AD:AO:DP:GQ:QA:QR:RO	0/0/0/0	52,0	0	52	58	0	2075	52	0/1	30,25	25	55	99	966	1157	30	0/1	17,18	18	35	99	700	680	17	0/0	32,0	0	32	90	0	1253	32	0/0	21,0	0	21	57	0	825	21	0/0	31,0	0	31	87	0	1249	31	0	0	0	0	0	ambiguous	0	0/0	FALSE	FALSE	FALSE	0.5142857142857142	0.45454545454545453
chr12	3749017	NA	A	T	1549.6	NA	0.466102	4.18805	2	0.142857	14	55	1X	264	264	1.61644	9.68264	15.7378	0	1	1	60	60	6	1	11.8272	0.872727	0.971292	0	0	0	0	2189	8076	209	29	3.36563	11.7481	26	1	22	7.78754	33	93	8.50651	116	snp	GT:AD:AO:DP:GQ:QA:QR:RO	0/0/0/0	56,0	0	56	52	0	2148	56	0/1	41,34	34	75	99	1352	1602	41	0/1	22,21	21	43	99	837	862	22	0/0	38,0	0	38	97	0	1489	38	0/0	23,0	0	23	51	0	815	23	0/0	29,0	0	29	69	0	1160	29	0	0	0	0	0	ambiguous	0	0/0	FALSE	FALSE	FALSE	0.4883720930232558	0.4533333333333333
chr12	3749340	NA	C	T	1367.79	NA	0.549451	4.94315	2	0.142857	14	50	1X	209	209	1.54237	11.5225	9.03306	0	1	1	60	60	6	1	3.05506	0.82	0.962264	0	0	0	0	1908	6181	159	28	4.57376	3.02396	22	1	22	4.57376	28	85	4.6628	74	snp	GT:AD:AO:DP:GQ:QA:QR:RO	0/0/0/0	33,0	0	33	13	0	1273	33	0/1	24,25	25	49	99	927	921	24	0/1	17,25	25	42	99	981	641	17	0/0	32,0	0	32	69	0	1267	32	0/0	24,0	0	24	44	0	942	24	0/0	29,0	0	29	60	0	1137	29	0	0	0	0	0	ambiguous	0	0/0	FALSE	FALSE	FALSE	0.5952380952380952	0.5102040816326531
chr12	3749367	NA	T	C	1460.87	NA	0.554348	5.3706	2	0.142857	14	51	1X	203	203	1.65766	3.3935	3.23888	0	1	1	60	60	6	1	0.314424	0.901961	0.960526	0	0	0	0	2012	5495	152	23	4.07475	12.6676	28	1	21	6.45911	30	71	4.4389	81	snp	GT:AD:AO:DP:GQ:QA:QR:RO	0/0/0/0	27,0	0	27	4	0	969	27	0/1	24,29	29	53	99	1145	819	24	0/1	17,22	22	39	99	867	621	17	0/0	34,0	0	34	72	0	1251	34	0/0	22,0	0	22	36	0	807	22	0/0	28,0	0	28	54	0	1028	28	0	0	0	0	0	ambiguous	0	0/0	FALSE	FALSE	FALSE	0.5641025641025641	0.5471698113207547
chr12	3749385	NA	C	T	1438.49	NA	0.54	4.40004	2	0.142857	14	54	1X	235	235	1.48148	7.03155	3.11827	0	1	1	60	60	6	1	6.22427	0.925926	0.961326	0	0	0	0	2013	7029	181	24	4.45795	3.98206	30	1	22	7.03155	32	91	3.0223	90	snp	GT:AD:AO:DP:GQ:QA:QR:RO	0/0/0/0	43,0	0	43	27	0	1657	43	0/1	23,30	30	53	99	1122	912	23	0/1	23,24	24	47	99	891	865	23	0/0	36,0	0	36	82	0	1411	36	0/0	26,0	0	26	52	0	1026	26	0/0	30,0	0	30	64	0	1158	30	0	0	0	0	0	ambiguous	0	0/0	FALSE	FALSE	FALSE	0.5106382978723404	0.5660377358490566
chr12	3750476	NA	T	C	1321.65	NA	0.494737	3.03316	2	0.142857	14	47	1X	213	213	1.61017	6.75262	3.0103	0	1	1	60	60	6	1	7.18199	0.893617	0.933735	0	0	0	0	1853	6427	166	20	5.27418	3.0103	27	1	24	3.0565	23	80	3.48122	86	snp	GT:AD:AO:DP:GQ:QA:QR:RO	0/0/0/0	41,0	0	41	31	0	1582	41	0/1	25,29	29	54	99	1160	987	25	0/1	23,18	18	41	99	693	871	23	0/0	26,0	0	26	58	0	1018	26	0/0	28,0	0	28	64	0	1069	28	0/0	23,0	0	23	49	0	900	23	0	0	0	0	0	ambiguous	0	0/0	FALSE	FALSE	FALSE	0.43902439024390244	0.5370370370370371
chr12	3751068	NA	T	C	1263.08	NA	0.443396	5.96022	2	0.142857	14	47	1X	234	234	1.65625	3.0565	3.5793	0	1	1	60	60	6	1	9.00923	0.87234	0.957219	0	0	0	0	1829	7225	187	22	3.42611	4.97275	25	1	14	19.6891	33	100	4.97275	87	snp	GT:AD:AO:DP:GQ:QA:QR:RO	0/0/0/0	41,0	0	41	39	0	1601	41	0/1	37,25	25	62	99	967	1401	37	0/1	22,22	22	44	99	862	795	22	0/0	36,0	0	36	96	0	1411	36	0/0	21,0	0	21	51	0	818	21	0/0	30,0	0	30	78	0	1199	30	0	0	0	0	0	ambiguous	0	0/0	FALSE	FALSE	FALSE	0.5	0.4032258064516129
chr12	3751194	NA	G	A	5321.82	NA	0.52	3.27088	12	0.857143	14	158	1X	194	194	0	4.98936	3.0103	0	1	1	59.8671	60	6	1	9.50761	0.949367	0.972222	0	0	0	0	6214	1431	36	90	9.66215	5.18177	68	1	79	3.0103	79	13	9.04217	23	snp	GT:AD:AO:DP:GQ:QA:QR:RO	1/1/1/1	0,36	36	36	41	1424	0	0	0/1	21,20	20	41	99	774	837	21	0/1	15,19	19	34	99	740	594	15	1/1	0,36	36	36	99	1398	0	0	1/1	0,22	22	22	63	869	0	0	1/1	0,25	25	25	72	1009	0	0	0.132899999999999	0	0	0	0	ambiguous	0	1/1	FALSE	FALSE	FALSE	0.5588235294117647	0.4878048780487805
chr12	3752155	NA	T	G	1589.53	NA	0.495575	3.02952	2	0.142857	14	56	1X	262	262	1.51678	6.88793	10.7323	0	1	1.5	60	60	6	1	10.3784	0.892857	0.980488	0	0	0	0	2211	7967	205	28	3.0103	8.61376	28	1	29	3.16541	27	95	5.39362	110	snp	GT:AD:AO:DP:GQ:QA:QR:RO	0/0/0/0	53,0	0	53	45	0	2053	53	0/1	38,35	35	73	99	1397	1502	38	0/1	18,21	21	40	99	814	685	18	0/0	32,0	0	32	75	0	1233	32	0/0	26,0	0	26	57	0	1002	26	0/0	38,0	0	38	93	0	1492	38	0	0	0	0	0	ambiguous	0	0/0	FALSE	FALSE	FALSE	0.525	0.4794520547945205
chr12	3752170	NA	T	A	1588.8	NA	0.517857	3.32051	2	0.142857	14	58	1X	253	253	1.58865	3.60933	7.03031	0	1	1	60	60	6	1	7.83434	0.896552	0.974359	0	0	0	0	2214	7443	195	27	3.60933	12.3755	31	1	30	3.16006	28	90	5.51585	105	snp	GT:AD:AO:DP:GQ:QA:QR:RO	0/0/0/0	50,0	0	50	34	0	1960	50	0/1	36,35	35	71	99	1337	1351	36	0/1	18,23	23	41	99	877	680	18	0/0	28,0	0	28	56	0	1031	28	0/0	23,0	0	23	41	0	870	23	0/0	40,0	0	40	92	0	1551	40	0	0	0	0	0	ambiguous	0	0/0	FALSE	FALSE	FALSE	0.5609756097560976	0.49295774647887325
chr12	3752185	NA	G	T	1612.42	NA	0.513274	3.18325	2	0.142857	14	58	1X	244	244	1.72519	5.40641	9.21954	0	1	1.5	60	60	6	1	6.10118	0.931034	0.967568	0	0	0	0	2255	7309	185	25	5.40641	6.40249	33	1	32	4.35811	26	80	10.3464	105	snp	GT:AD:AO:DP:GQ:QA:QR:RO	0/0/0/0	47,0	0	47	27	0	1871	47	0/1	36,37	37	73	99	1441	1417	36	0/1	18,21	21	40	99	814	712	18	0/0	25,0	0	25	43	0	990	25	0/0	22,0	0	22	34	0	849	22	0/0	37,0	0	37	79	0	1470	37	0	0	0	0	0	ambiguous	0	0/0	FALSE	FALSE	FALSE	0.525	0.5068493150684932
chr12	3752313	NA	G	A	1255.93	NA	0.433962	7.02548	2	0.142857	14	46	1X	227	227	1.75207	3.76559	5.03781	0	1	1	60	60	6	1	8.60495	0.891304	0.955801	0	0	0	0	1808	7057	181	23	3.0103	5.03781	23	1	18	7.73089	28	81	7.34125	100	snp	GT:AD:AO:DP:GQ:QA:QR:RO	0/0/0/0	40,0	0	40	37	0	1596	40	0/1	36,29	29	65	99	1142	1420	36	0/1	24,17	17	41	99	666	887	24	0/0	37,0	0	37	99	0	1437	37	0/0	18,0	0	18	42	0	689	18	0/0	26,0	0	26	66	0	1028	26	0	0	0	0	0	ambiguous	0	0/0	FALSE	FALSE	FALSE	0.4146341463414634	0.4461538461538462
chr12	3752319	NA	A	G	1288.73	NA	0.427273	8.06391	2	0.142857	14	47	1X	232	232	1.80328	8.60069	3.11594	0	1	1	60	60	6	1	8.1306	0.851064	0.956757	0	0	0	0	1863	7250	185	25	3.42611	3.96105	22	1	19	6.75262	28	87	4.43056	98	snp	GT:AD:AO:DP:GQ:QA:QR:RO	0/0/0/0	44,0	0	44	42	0	1724	44	0/1	40,28	28	68	99	1100	1571	40	0/1	23,19	19	42	99	763	874	23	0/0	36,0	0	36	96	0	1444	36	0/0	16,0	0	16	35	0	626	16	0/0	26,0	0	26	65	0	1011	26	0	0	0	0	0	ambiguous	0	0/0	FALSE	FALSE	FALSE	0.4523809523809524	0.4117647058823529
chr12	3753901	NA	C	T	916.78	NA	0.460526	4.03889	2	0.142857	14	35	1X	209	209	1.14286	6.05036	15.0726	0	1	1.5	60.2857	60.0578	6	1	11.5059	0.885714	0.965318	0	0	0	0	1329	6541	173	12	10.5174	5.83447	23	1	23	10.5174	12	90	3.62534	83	snp	GT:AD:AO:DP:GQ:QA:QR:RO	0/0/0/0	37,0	0	37	50	0	1394	37	0/1	25,21	21	46	99	798	957	25	0/1	15,14	14	30	99	531	537	15	0/0	29,0	0	29	91	0	1129	29	0/0	31,0	0	31	97	0	1199	31	0/0	36,0	0	36	99	0	1325	36	0.227899999999998	0	0	0	0	ambiguous	0	0/0	FALSE	FALSE	FALSE	0.4666666666666667	0.45652173913043476
chr12	3754742	NA	A	T	1208.01	NA	0.427184	7.75381	2	0.142857	14	44	1X	220	220	1.76068	10.1169	3.45446	0	1	1	59.9773	60	6	1	1.78877	0.909091	0.954545	0	0	0	0	1748	6864	176	26	6.16881	3.05965	18	1	24	3.79993	20	92	3.79993	84	snp	GT:AD:AO:DP:GQ:QA:QR:RO	0/0/0/0	15,0	0	15	8	0	580	15	0/1	32,23	23	55	99	922	1223	32	0/1	27,21	21	48	99	826	1037	27	0/0	39,0	0	39	99	0	1507	39	0/0	26,0	0	26	68	0	1040	26	0/0	37,0	0	37	99	0	1477	37	0.0227000000000004	0	0	0	0	ambiguous	0	0/0	FALSE	FALSE	FALSE	0.4375	0.41818181818181815
chr12	3755616	NA	A	G	1424.69	NA	0.549451	4.94315	2	0.142857	14	50	1X	228	228	1.32847	3.18402	6.96287	0	1	1	60	59.8483	6	1	1.25609	0.94	0.966292	0	0	0	0	1951	6947	178	25	3.0103	12.5745	25	1	21	5.78978	29	101	10.0371	77	snp	GT:AD:AO:DP:GQ:QA:QR:RO	0/0/0/0	21,0	0	21	7	0	825	21	0/1	23,31	31	54	99	1228	870	23	0/1	18,19	19	37	99	723	627	18	0/0	54,0	0	54	99	0	2125	54	0/0	24,0	0	24	53	0	968	24	0/0	38,0	0	38	95	0	1532	38	0.151699999999998	0	0	0	0	ambiguous	0	0/0	FALSE	FALSE	FALSE	0.5135135135135135	0.5740740740740741
chr12	3757172	NA	A	T	1412.08	NA	0.5	3.0103	2	0.142857	14	51	1X	240	240	1.47826	5.09662	3.1137	0	1	1	60	60	6	1	5.25994	0.882353	0.968254	0	0	0	0	1972	7548	189	26	3.05288	4.4005	25	1	24	3.3935	27	93	3.1137	96	snp	GT:AD:AO:DP:GQ:QA:QR:RO	0/0/0/0	33,0	0	33	23	0	1327	33	0/1	26,28	28	54	99	1100	1058	26	0/1	25,23	23	48	99	872	984	25	0/0	37,0	0	37	93	0	1472	37	0/0	31,0	0	31	75	0	1235	31	0/0	37,0	0	37	93	0	1472	37	0	0	0	0	0	ambiguous	0	0/0	FALSE	FALSE	FALSE	0.4791666666666667	0.5185185185185185
chr12	3757382	NA	A	G	1747.13	NA	0.568807	7.4927	2	0.142857	14	62	1X	253	253	1.51389	4.27115	10.1159	0	1	1	60	60	6	1	5.00139	0.887097	1	0	0	0	0	2393	7521	191	32	3.15039	3.11262	30	1	32	3.15039	30	100	3.93119	91	snp	GT:AD:AO:DP:GQ:QA:QR:RO	0/0/0/0	47,0	0	47	22	0	1884	47	0/1	28,36	36	64	99	1400	1116	28	0/1	19,26	26	45	99	993	735	19	0/0	39,0	0	39	80	0	1557	39	0/0	26,0	0	26	41	0	966	26	0/0	32,0	0	32	59	0	1263	32	0	0	0	0	0	ambiguous	0	0/0	FALSE	FALSE	FALSE	0.5777777777777777	0.5625
chr12	3758032	NA	A	C	1699.44	NA	0.480315	3.43776	2	0.142857	14	61	1X	267	267	1.81429	4.7546	3.68493	0	1	1	60.1639	60.0971	6	1	6.42435	0.95082	0.946602	0	0	0	0	2396	7994	206	25	7.31765	5.07636	36	1	34	4.7546	27	113	7.22675	93	snp	GT:AD:AO:DP:GQ:QA:QR:RO	0/0/0/0	46,0	0	46	28	0	1780	46	0/1	40,33	33	73	99	1299	1535	40	0/1	26,28	28	54	99	1097	1002	26	0/0	34,0	0	34	73	0	1356	34	0/0	33,0	0	33	70	0	1293	33	0/0	27,0	0	27	52	0	1028	27	0.0668000000000006	0	0	0	0	ambiguous	0	0/0	FALSE	FALSE	FALSE	0.5185185185185185	0.4520547945205479
chr12	3762356	NA	G	T	1137.57	NA	0	0	8	0.666667	12	34	1X	69	69	0.647619	3.26577	3.56868	1	1	1	60	60	5	1	0.393136	0.941176	0.8	0	0	0	0	1317	1331	35	18	3.26577	10.5174	16	1	12	9.39698	22	15	4.56135	20	snp	GT:AD:AO:DP:GQ:QA:QR:RO	1/1/1/1	0,10	10	10	2	375	0	0	0/0	21,0	0	21	80	0	787	21	0/0	14,0	0	14	59	0	544	14	1/1	0,15	15	15	43	595	0	0	1/1	0,9	9	9	25	347	0	0	NA	NA	NA	NA	NA	NA	NA	NA	0	0	NA	0	0	unambiguous	NA	1/1	NA	FALSE	FALSE	0	0
chr12	3769359	NA	C	T	1414.99	NA	0.454545	4.98437	2	0.142857	14	50	1X	222	222	1.96429	3.70517	3.81829	0	1	1	60	60	6	1	2.7478	0.92	0.930233	0	0	0	0	2006	6858	172	27	3.70517	4.82828	23	1	26	3.18402	24	86	3.0103	86	snp	GT:AD:AO:DP:GQ:QA:QR:RO	0/0/0/0	28,0	0	28	12	0	1135	28	0/1	32,28	28	60	99	1113	1264	32	0/1	28,22	22	50	99	893	1124	28	0/0	28,0	0	28	62	0	1093	28	0/0	27,0	0	27	58	0	1082	27	0/0	29,0	0	29	65	0	1160	29	0	0	0	0	0	ambiguous	0	0/0	FALSE	FALSE	FALSE	0.44	0.4666666666666667
chr12	3773810	NA	A	G	1236.5	NA	0.445545	5.61177	2	0.142857	14	45	1X	217	217	1.74138	4.21667	5.48477	0	1	1	59.9333	60	6	1	5.35049	0.911111	0.947674	0	0	0	0	1769	6719	172	26	5.37479	4.82828	19	1	23	3.05855	22	97	9.12072	75	snp	GT:AD:AO:DP:GQ:QA:QR:RO	0/0/0/0	30,0	0	30	23	0	1181	30	0/1	31,24	24	55	99	963	1209	31	0/1	25,21	21	46	99	806	972	25	0/0	41,0	0	41	99	0	1610	41	0/0	25,0	0	25	61	0	971	25	0/0	20,0	0	20	46	0	776	20	0.0666999999999973	0	0	0	0	ambiguous	0	0/0	FALSE	FALSE	FALSE	0.45652173913043476	0.43636363636363634
chr12	3777002	NA	C	A	5913.58	NA	0.494737	3.03316	12	0.857143	14	178	1X	226	226	0	6.96287	3.19126	0	1	1	59.6966	60	6	1	7.53298	0.926966	0.916667	0	0	0	0	6952	1817	48	83	4.767	4.6389	95	1	89	3.0103	89	24	3.0103	24	snp	GT:AD:AO:DP:GQ:QA:QR:RO	1/1/1/1	0,40	40	40	33	1561	0	0	0/1	30,27	27	57	99	1027	1152	30	0/1	18,20	20	38	99	771	665	18	1/1	0,38	38	38	97	1479	0	0	1/1	0,27	27	27	64	1099	0	0	1/1	0,26	26	26	61	1015	0	0	0.303400000000003	0	0	0	0	ambiguous	0	1/1	FALSE	FALSE	FALSE	0.5263157894736842	0.47368421052631576
chr12	3785584	NA	A	G	1381.65	NA	0.423729	8.97265	2	0.142857	14	50	1X	256	256	1.71014	11.5225	5.70883	0	1	1	60	59.9272	6	1	11.1721	0.98	0.966019	0	0	0	0	2000	8189	206	26	3.18402	3.38978	24	1	32	11.5225	18	111	5.70883	95	snp	GT:AD:AO:DP:GQ:QA:QR:RO	0/0/0/0	47,0	0	47	49	0	1884	47	0/1	38,29	29	67	99	1160	1532	38	0/1	30,21	21	51	99	840	1169	30	0/0	41,0	0	41	99	0	1628	41	0/0	20,0	0	20	50	0	781	20	0/0	30,0	0	30	80	0	1195	30	0.0728000000000009	0	0	0	0	ambiguous	0	0/0	FALSE	FALSE	FALSE	0.4117647058823529	0.43283582089552236
chr12	3785844	NA	T	C	1199.13	NA	0.423077	8.35546	2	0.142857	14	44	1X	229	229	1.664	3.79993	3.58545	0	1	1	60	60	6	1	11.49	0.909091	0.935135	0	0	0	0	1732	7190	185	19	4.78696	5.65128	25	1	25	4.78696	19	97	3.96105	88	snp	GT:AD:AO:DP:GQ:QA:QR:RO	0/0/0/0	46,0	0	46	50	0	1754	46	0/1	33,23	23	56	99	904	1242	33	0/1	27,21	21	48	99	828	1065	27	0/0	25,0	0	25	68	0	989	25	0/0	27,0	0	27	74	0	1072	27	0/0	27,0	0	27	74	0	1068	27	0	0	0	0	0	ambiguous	0	0/0	FALSE	FALSE	FALSE	0.4375	0.4107142857142857
chr12	3786825	NA	C	T	1607	NA	0.543689	4.71796	2	0.142857	14	56	1X	228	228	1.648	8.59409	3.46479	0	1	1	60	59.8837	6	1	3.19183	0.946429	0.97093	0	0	0	0	2222	6675	172	31	4.40625	3.2123	25	1	33	6.88793	23	83	3.46479	89	snp	GT:AD:AO:DP:GQ:QA:QR:RO	0/0/0/0	38,0	0	38	14	0	1480	38	0/1	33,36	36	69	99	1433	1278	33	0/1	14,20	20	34	99	789	522	14	0/0	31,0	0	31	60	0	1212	31	0/0	30,0	0	30	57	0	1183	30	0/0	26,0	0	26	45	0	1000	26	0.116300000000003	0	0	0	0	ambiguous	0	0/0	FALSE	FALSE	FALSE	0.5882352941176471	0.5217391304347826
chr12	3789700	NA	G	A	1052.09	NA	0.465116	3.91929	2	0.142857	14	40	1X	209	209	1.39837	3.22745	4.56502	0	1	1	59.975	59.4201	6	1	8.55519	0.975	0.976331	0	0	0	0	1505	6621	169	17	4.96463	3.6399	23	1	22	3.87889	18	73	9.80739	96	snp	GT:AD:AO:DP:GQ:QA:QR:RO	0/0/0/0	35,0	0	35	37	0	1363	35	0/1	28,23	23	51	99	895	1118	28	0/1	18,17	17	35	99	610	662	18	0/0	33,0	0	33	93	0	1318	33	0/0	28,0	0	28	78	0	1098	28	0/0	27,0	0	27	75	0	1062	27	0.554900000000004	0	0	0	0	ambiguous	0	0/0	FALSE	FALSE	FALSE	0.4857142857142857	0.45098039215686275
chr12	3789897	NA	T	A	1228.27	NA	0.52381	3.42391	2	0.142857	14	44	1X	206	206	1.37705	3.79993	7.3532400000000004	0	1	1	60	59.9444	6	1	7.1873	0.977273	0.969136	0	0	0	0	1706	6401	162	20	3.79993	7.3532400000000004	24	1	18	6.16881	26	90	7.3532400000000004	72	snp	GT:AD:AO:DP:GQ:QA:QR:RO	0/0/0/0	38,0	0	38	31	0	1517	38	0/1	25,24	24	49	99	962	998	25	0/1	15,20	20	35	99	744	586	15	0/0	29,0	0	29	71	0	1141	29	0/0	26,0	0	26	62	0	1009	26	0/0	29,0	0	29	71	0	1150	29	0.0555999999999983	0	0	0	0	ambiguous	0	0/0	FALSE	FALSE	FALSE	0.5714285714285714	0.4897959183673469
chr12	3790927	NA	A	T	1176.08	NA	0.44898	5.22609	2	0.142857	14	44	1X	210	210	1.75	15.6443	3.84749	0	1	1	60	60	6	1	4.9462	0.931818	0.951807	0	0	0	0	1703	6509	166	22	3.0103	10.545	22	1	20	3.79993	24	74	7.2486	92	snp	GT:AD:AO:DP:GQ:QA:QR:RO	0/0/0/0	29,0	0	29	22	0	1157	29	0/1	35,25	25	60	99	969	1376	35	0/1	19,19	19	38	99	734	728	19	0/0	36,0	0	36	94	0	1410	36	0/0	26,0	0	26	64	0	1018	26	0/0	21,0	0	21	48	0	820	21	0	0	0	0	0	ambiguous	0	0/0	FALSE	FALSE	FALSE	0.5	0.4166666666666667
chr12	3791114	NA	T	C	1517.19	NA	0.556701	5.71904	2	0.142857	14	54	1X	216	216	1.63025	5.5839	3.22477	0	1	1	60	60	6	1	3.70801	0.888889	0.969136	0	0	0	0	2096	6256	162	25	3.6537	5.63751	29	1	30	4.45795	24	95	13.5192	67	snp	GT:AD:AO:DP:GQ:QA:QR:RO	0/0/0/0	40,0	0	40	16	0	1576	40	0/1	27,32	32	59	99	1234	1003	27	0/1	16,22	22	38	99	862	635	16	0/0	36,0	0	36	75	0	1368	36	0/0	22,0	0	22	32	0	853	22	0/0	21,0	0	21	29	0	821	21	0	0	0	0	0	ambiguous	0	0/0	FALSE	FALSE	FALSE	0.5789473684210527	0.5423728813559322
chr12	3791630	NA	C	T	1546.43	NA	0.533333	4.02365	2	0.142857	14	56	1X	224	224	1.76471	3.63072	3.47562	0	1	1	59.875	60	6	1	2.5561	0.928571	0.970238	0	0	0	0	2157	6679	168	23	6.88793	6.31921	33	1	27	3.16541	29	91	5.54368	77	snp	GT:AD:AO:DP:GQ:QA:QR:RO	0/0/0/0	37,0	0	37	11	0	1491	37	0/1	27,30	30	57	99	1141	1072	27	0/1	22,26	26	48	99	1016	861	22	0/0	32,0	0	32	62	0	1246	32	0/0	25,0	0	25	40	0	1013	25	0/0	25,0	0	25	40	0	996	25	0.125	0	0	0	0	ambiguous	0	0/0	FALSE	FALSE	FALSE	0.5416666666666666	0.5263157894736842
chr12	3793234	NA	C	T	2808.45	NA	0	0	10	0.714286	14	81	1X	133	133	0.778846	3.25157	13.7006	0	1	1	60	60	6	1	4.41047	0.925926	0.865385	0	0	0	0	3175	2063	52	37	4.32391	4.51363	44	1	45	5.18177	36	25	3.17734	27	snp	GT:AD:AO:DP:GQ:QA:QR:RO	1/1/1/1	0,26	26	26	19	1017	0	0	0/0	33,0	0	33	99	0	1322	33	0/0	19,0	0	19	89	0	741	19	1/1	0,15	15	15	32	580	0	0	1/1	0,29	29	29	74	1140	0	0	1/1	0,11	11	11	20	438	0	0	0	0	0	0	0	unambiguous	0	1/1	FALSE	FALSE	FALSE	0	0
chr12	3793380	NA	A	G	1307.67	NA	0.484848	3.20771	2	0.142857	14	48	1X	229	229	1.52308	4.6389	3.59816	0	1	1	60	60	6	1	7.21865	0.916667	0.922652	0	0	0	0	1842	7112	181	24	3.0103	5.03781	24	1	23	3.19126	25	86	3.98206	95	snp	GT:AD:AO:DP:GQ:QA:QR:RO	0/0/0/0	38,0	0	38	31	0	1489	38	0/1	31,25	25	56	99	954	1185	31	0/1	20,23	23	43	99	888	795	20	0/0	37,0	0	37	95	0	1475	37	0/0	24,0	0	24	56	0	932	24	0/0	31,0	0	31	77	0	1236	31	0	0	0	0	0	ambiguous	0	0/0	FALSE	FALSE	FALSE	0.5348837209302325	0.44642857142857145
chr12	3793432	NA	G	A	1431.76	NA	0.52	3.35774	2	0.142857	14	52	1X	222	222	1.63934	4.51363	3.21467	0	1	1	60	60	6	1	4.63967	0.884615	0.929412	0	0	0	0	2002	6779	170	31	7.18621	5.51388	21	1	26	3.0103	26	93	6.28028	77	snp	GT:AD:AO:DP:GQ:QA:QR:RO	0/0/0/0	38,0	0	38	20	0	1528	38	0/1	28,22	22	50	99	862	1103	28	0/1	20,30	30	50	99	1140	788	20	0/0	37,0	0	37	84	0	1492	37	0/0	20,0	0	20	33	0	802	20	0/0	27,0	0	27	54	0	1066	27	0	0	0	0	0	ambiguous	0	0/0	FALSE	FALSE	FALSE	0.6	0.44
chr12	3793981	NA	T	C	1418.59	NA	0.471698	3.74778	2	0.142857	14	50	1X	229	229	1.72358	3.0103	6.5162	0	1	1	60	59.9218	6	1	8.24747	0.92	0.938547	0	0	0	0	2006	7046	179	33	14.1282	4.47817	17	1	28	4.57376	22	81	6.5162	98	snp	GT:AD:AO:DP:GQ:QA:QR:RO	0/0/0/0	45,0	0	45	36	0	1787	45	0/1	35,33	33	68	99	1317	1341	35	0/1	21,17	17	38	99	689	835	21	0/0	31,0	0	31	73	0	1242	31	0/0	26,0	0	26	58	0	1036	26	0/0	21,0	0	21	43	0	805	21	0.0782000000000025	0	0	0	0	ambiguous	0	0/0	FALSE	FALSE	FALSE	0.4473684210526316	0.4852941176470588
chr12	3794179	NA	C	T	5163.09	NA	0.514851	3.2038	12	0.857143	14	158	1X	207	207	0	3.50507	8.37251	0	1	1	60.0633	60	6	1	1.64742	0.943038	0.959184	0	0	0	0	6152	1980	49	91	10.9266	3.40914	67	1	87	6.52863	71	23	3.40914	26	snp	GT:AD:AO:DP:GQ:QA:QR:RO	1/1/1/1	0,27	27	27	8	1055	0	0	0/1	29,25	25	54	99	940	1168	29	0/1	20,27	27	47	99	1047	812	20	1/1	0,25	25	25	49	999	0	0	1/1	0,30	30	30	64	1182	0	0	1/1	0,24	24	24	46	929	0	0	0.0632999999999981	0	0	0	0	ambiguous	0	1/1	FALSE	FALSE	FALSE	0.574468085106383	0.46296296296296297
chr12	3795163	NA	C	A	1298.95	NA	0.462264	4.3213800000000004	2	0.142857	14	49	1X	236	236	1.63077	12.9813	3.11481	0	1	1	60	60	6	1	7.33525	0.938776	0.973262	0	0	0	0	1890	7315	187	17	12.9813	3.3006	32	1	33	15.8176	16	103	7.20229	84	snp	GT:AD:AO:DP:GQ:QA:QR:RO	0/0/0/0	38,0	0	38	32	0	1515	38	0/1	36,30	30	66	99	1159	1416	36	0/1	21,19	19	40	99	731	791	21	0/0	36,0	0	36	93	0	1388	36	0/0	31,0	0	31	78	0	1215	31	0/0	25,0	0	25	60	0	990	25	0	0	0	0	0	ambiguous	0	0/0	FALSE	FALSE	FALSE	0.475	0.45454545454545453
chr12	3795623	NA	A	T	1672.11	NA	0.530973	3.95191	2	0.142857	14	60	1X	266	266	1.47712	3.15506	5.70883	0	1	1	60	60	6	1	4.24067	0.966667	0.951456	0	0	0	0	2310	8022	206	28	3.58936	4.52822	32	1	33	4.31318	27	106	3.38978	100	snp	GT:AD:AO:DP:GQ:QA:QR:RO	0/0/0/0	37,0	0	37	18	0	1458	37	0/1	34,43	43	77	99	1665	1327	34	0/1	19,17	17	36	99	645	725	19	0/0	47,0	0	47	99	0	1840	47	0/0	34,0	0	34	75	0	1316	34	0/0	35,0	0	35	78	0	1356	35	0	0	0	0	0	ambiguous	0	0/0	FALSE	FALSE	FALSE	0.4722222222222222	0.5584415584415584
chr12	3795747	NA	A	C	6632.73	NA	0.504065	3.02795	12	0.857143	14	201	1X	262	262	0	5.44105	3.90025	0	1	1	60.0398	60	6	1	4.2632	0.960199	0.918033	0	0	0	0	7865	2314	61	89	8.72527	7.31765	112	1	103	3.28038	98	36	7.31765	25	snp	GT:AD:AO:DP:GQ:QA:QR:RO	1/1/1/1	0,40	40	40	19	1601	0	0	0/1	37,41	41	78	99	1632	1401	37	0/1	24,21	21	45	99	829	913	24	1/1	0,34	34	34	71	1309	0	0	1/1	0,33	33	33	68	1220	0	0	1/1	0,32	32	32	65	1274	0	0	0.0397999999999996	0	0	0	0	ambiguous	0	1/1	FALSE	FALSE	FALSE	0.4666666666666667	0.5256410256410257
chr12	3795762	NA	A	G	1834.4	NA	0.503937	3.0274	2	0.142857	14	64	1X	275	275	1.71622	3.14602	7.54878	0	1	1	60	60.0474	6	1	5.93069	0.890625	0.957346	0	0	0	0	2548	8269	211	26	7.89611	11.6653	38	1	31	3.14602	33	109	3.51458	102	snp	GT:AD:AO:DP:GQ:QA:QR:RO	0/0/0/0	47,0	0	47	26	0	1839	47	0/1	36,41	41	77	99	1635	1420	36	0/1	27,23	23	50	99	913	1053	27	0/0	38,0	0	38	81	0	1489	38	0/0	28,0	0	28	51	0	1100	28	0/0	35,0	0	35	72	0	1368	35	0.047400000000003203	0	0	0	0	ambiguous	0	0/0	FALSE	FALSE	FALSE	0.46	0.5324675324675324
chr12	3795788	NA	C	A	1731.65	NA	0.469231	4.07933	2	0.142857	14	61	1X	276	276	1.78082	3.90025	5.92916	0	1	1	60	60.0372	6	1	7.49513	0.885246	0.95814	0	0	0	0	2431	8335	215	30	3.0459	8.35313	31	1	28	3.90025	33	119	8.35313	96	snp	GT:AD:AO:DP:GQ:QA:QR:RO	0/0/0/0	47,0	0	47	33	0	1844	47	0/1	45,39	39	84	99	1541	1760	45	0/1	24,22	22	46	99	890	902	24	0/0	38,0	0	38	88	0	1461	38	0/0	29,0	0	29	61	0	1127	29	0/0	32,0	0	32	70	0	1241	32	0.0371999999999986	0	0	0	0	ambiguous	0	0/0	FALSE	FALSE	FALSE	0.4782608695652174	0.4642857142857143
chr12	3795882	NA	A	G	1332.04	NA	0.465347	4.06379	2	0.142857	14	47	1X	255	255	1.31169	4.16534	3.67845	0	1	1	60	60	6	1	12.5626	0.93617	0.971154	0	0	0	0	1870	8074	208	27	5.27418	5.68288	20	1	20	5.27418	27	106	3.17734	102	snp	GT:AD:AO:DP:GQ:QA:QR:RO	0/0/0/0	47,0	0	47	55	0	1830	47	0/1	31,28	28	59	99	1126	1246	31	0/1	23,19	19	42	99	744	867	23	0/0	37,0	0	37	99	0	1398	37	0/0	35,0	0	35	99	0	1356	35	0/0	35,0	0	35	99	0	1377	35	0	0	0	0	0	ambiguous	0	0/0	FALSE	FALSE	FALSE	0.4523809523809524	0.4745762711864407
chr12	3795910	NA	A	T	6968.37	NA	0.45045	5.3774	12	0.857143	14	208	1X	269	269	0	3.17734	7.31765	0	1	1	60	60	6	1	6.59837	0.975962	0.918033	0	0	0	0	8207	2390	61	87	15.0787	5.89373	121	1	91	10.0676	117	31	3.0459	30	snp	GT:AD:AO:DP:GQ:QA:QR:RO	1/1/1/1	0,46	46	46	29	1792	0	0	0/1	36,33	33	69	99	1285	1411	36	0/1	25,17	17	42	99	674	979	25	1/1	0,37	37	37	83	1476	0	0	1/1	0,41	41	41	95	1620	0	0	1/1	0,34	34	34	74	1360	0	0	0	0	0	0	0	ambiguous	0	1/1	FALSE	FALSE	FALSE	0.40476190476190477	0.4782608695652174
chr12	3796032	NA	C	T	1745.12	NA	0.473684	3.81032	2	0.142857	14	63	1X	262	262	2.06202	3.04477	3.10851	0	1	1	60	60	6	1	4.71665	0.920635	0.959799	0	0	0	0	2470	7815	199	28	4.69922	3.2831	35	1	34	3.872	29	100	3.02121	99	snp	GT:AD:AO:DP:GQ:QA:QR:RO	0/0/0/0	45,0	0	45	21	0	1806	45	0/1	41,43	43	84	99	1676	1557	41	0/1	29,20	20	49	99	794	1118	29	0/0	27,0	0	27	46	0	1087	27	0/0	35,0	0	35	70	0	1362	35	0/0	22,0	0	22	31	0	885	22	0	0	0	0	0	ambiguous	0	0/0	FALSE	FALSE	FALSE	0.40816326530612246	0.5119047619047619
chr12	3796158	NA	T	C	1665.98	NA	0.47619	3.63072	2	0.142857	14	60	1X	253	253	1.98425	3.0103	3.02155	0	1	1	60	60	6	1	4.26025	0.916667	0.953368	0	0	0	0	2353	7444	193	31	3.15506	5.54181	29	1	27	4.31318	33	89	5.54181	104	snp	GT:AD:AO:DP:GQ:QA:QR:RO	0/0/0/0	41,0	0	41	19	0	1554	41	0/1	43,43	43	86	99	1691	1650	43	0/1	23,17	17	40	99	662	888	23	0/0	25,0	0	25	43	0	979	25	0/0	34,0	0	34	70	0	1324	34	0/0	27,0	0	27	49	0	1049	27	0	0	0	0	0	ambiguous	0	0/0	FALSE	FALSE	FALSE	0.425	0.5
chr12	3796169	NA	T	A	1718.44	NA	0.483871	3.29049	2	0.142857	14	60	1X	257	257	1.86466	3.15506	3.55041	0	1	1	60	60	6	1	6.04671	0.916667	0.959391	0	0	0	0	2403	7732	197	28	3.58936	3.02132	32	1	27	4.31318	33	96	3.28587	101	snp	GT:AD:AO:DP:GQ:QA:QR:RO	0/0/0/0	46,0	0	46	26	0	1773	46	0/1	43,43	43	86	99	1710	1684	43	0/1	21,17	17	38	99	693	843	21	0/0	25,0	0	25	44	0	995	25	0/0	34,0	0	34	71	0	1324	34	0/0	28,0	0	28	53	0	1113	28	0	0	0	0	0	ambiguous	0	0/0	FALSE	FALSE	FALSE	0.4473684210526316	0.5
chr12	3796242	NA	T	A	1479.27	NA	0.452174	5.29507	2	0.142857	14	52	1X	257	257	1.61972	5.68288	3.02089	0	1	1	60	60	6	1	9.12347	0.923077	0.965854	0	0	0	0	2093	8054	205	32	9.02361	3.27511	20	1	26	3.0103	26	99	3.52933	106	snp	GT:AD:AO:DP:GQ:QA:QR:RO	0/0/0/0	43,0	0	43	40	0	1677	43	0/1	47,35	35	82	99	1396	1807	47	0/1	16,17	17	33	99	697	630	16	0/0	35,0	0	35	91	0	1386	35	0/0	33,0	0	33	85	0	1295	33	0/0	31,0	0	31	79	0	1259	31	0	0	0	0	0	ambiguous	0	0/0	FALSE	FALSE	FALSE	0.5151515151515151	0.4268292682926829
chr12	3796489	NA	T	C	6406.85	NA	0.555556	5.66432	12	0.857143	14	190	1X	234	234	0	3.74174	3.20771	0	1	1	60	60	6	1	11.6374	0.957895	0.909091	0	0	0	0	7497	1680	44	92	3.42174	3.79993	98	1	97	3.19316	93	19	4.78696	25	snp	GT:AD:AO:DP:GQ:QA:QR:RO	1/1/1/1	0,45	45	45	51	1800	0	0	0/1	26,37	37	63	99	1488	998	26	0/1	18,18	18	36	99	689	682	18	1/1	0,33	33	33	94	1303	0	0	1/1	0,29	29	29	82	1113	0	0	1/1	0,28	28	28	79	1104	0	0	0	0	0	0	0	ambiguous	0	1/1	FALSE	FALSE	FALSE	0.5	0.5873015873015873
chr12	3796600	NA	C	T	6240.45	NA	0.565657	6.71716	12	0.857143	14	188	1X	231	231	0	5.9672	11.5447	0	1	1	60	60	6	1	9.85506	0.968085	0.976744	0	0	0	0	7333	1645	43	78	14.8379	3.46479	110	1	106	9.66332	82	19	4.27278	24	snp	GT:AD:AO:DP:GQ:QA:QR:RO	1/1/1/1	0,38	38	38	43	1496	0	0	0/1	29,38	38	67	99	1456	1107	29	0/1	14,18	18	32	99	685	538	14	1/1	0,37	37	37	99	1468	0	0	1/1	0,28	28	28	80	1096	0	0	1/1	0,29	29	29	83	1132	0	0	0	0	0	0	0	ambiguous	0	1/1	FALSE	FALSE	FALSE	0.5625	0.5671641791044776
chr12	3796760	NA	T	C	6371.98	NA	0.536364	4.2737	12	0.857143	14	190	1X	241	241	0	3.74174	8.16222	0	1	1	60	60	6	1	7.64841	0.931579	0.862745	0	0	0	0	7515	1987	51	104	6.71323	3.05288	86	1	105	7.58182	85	27	3.3935	24	snp	GT:AD:AO:DP:GQ:QA:QR:RO	1/1/1/1	0,41	41	41	33	1625	0	0	0/1	35,36	36	71	99	1427	1371	35	0/1	16,23	23	39	99	909	616	16	1/1	0,30	30	30	72	1173	0	0	1/1	0,26	26	26	60	1008	0	0	1/1	0,34	34	34	84	1373	0	0	0	0	0	0	0	ambiguous	0	1/1	FALSE	FALSE	FALSE	0.5897435897435898	0.5070422535211268
chr12	3796785	NA	T	A	6252.63	NA	0.566038	7.02548	12	0.857143	14	188	1X	234	234	0	3.74952	12.2627	0	1	1	59.9947	60	6	1	10.3648	0.930851	0.869565	0	0	0	0	7354	1779	46	99	4.16534	9.80795	89	1	89	4.16534	99	25	3.76559	21	snp	GT:AD:AO:DP:GQ:QA:QR:RO	1/1/1/1	0,44	44	44	45	1724	0	0	0/1	30,38	38	68	99	1496	1159	30	0/1	16,22	22	38	99	872	620	16	1/1	0,30	30	30	80	1153	0	0	1/1	0,21	21	21	53	813	0	0	1/1	0,33	33	33	89	1296	0	0	0.00529999999999831	0	0	0	0	ambiguous	0	1/1	FALSE	FALSE	FALSE	0.5789473684210527	0.5588235294117647
chr12	3796843	NA	C	T	1682.02	NA	0.540541	4.59489	2	0.142857	14	60	1X	240	240	1.72093	3.15506	4.21667	0	1	1	59.9833	59.9444	6	1	3.70447	0.916667	0.983333	0	0	0	0	2327	6951	180	30	3.0103	7.83579	30	1	29	3.15506	31	77	11.1654	103	snp	GT:AD:AO:DP:GQ:QA:QR:RO	0/0/0/0	43,0	0	43	16	0	1623	43	0/1	36,43	43	79	99	1662	1348	36	0/1	15,17	17	32	99	665	580	15	0/0	33,0	0	33	62	0	1295	33	0/0	18,0	0	18	17	0	708	18	0/0	35,0	0	35	68	0	1397	35	0.0388999999999982	0	0	0	0	ambiguous	0	0/0	FALSE	FALSE	FALSE	0.53125	0.5443037974683544
chr12	3796954	NA	T	G	6002.92	NA	0.552846	5.99387	12	0.857143	14	182	1X	237	237	0	6.876	7.78754	0	1	1	60	60	6	1	4.17973	0.972527	0.927273	0	0	0	0	7158	2134	55	99	6.06468	6.20829	83	1	89	3.2012	93	25	3.99733	30	snp	GT:AD:AO:DP:GQ:QA:QR:RO	1/1/1/1	0,37	37	37	18	1483	0	0	0/1	38,43	43	81	99	1728	1490	38	0/1	17,25	25	42	99	918	644	17	1/1	0,25	25	25	47	962	0	0	1/1	0,23	23	23	41	917	0	0	1/1	0,29	29	29	59	1150	0	0	0	0	0	0	0	ambiguous	0	1/1	FALSE	FALSE	FALSE	0.5952380952380952	0.5308641975308642
chr12	3797154	NA	A	G	1406.99	NA	0.531915	3.84193	2	0.142857	14	50	1X	209	209	1.63478	14.1282	10.2349	0	1	1	60.2	60	6	1	1.90433	0.88	0.955975	0	0	0	0	1977	6288	159	34	17.0814	10.2349	16	1	23	3.70517	27	82	3.35173	77	snp	GT:AD:AO:DP:GQ:QA:QR:RO	0/0/0/0	29,0	0	29	9	0	1154	29	0/1	29,28	28	57	99	1113	1160	29	0/1	15,22	22	37	99	864	578	15	0/0	36,0	0	36	81	0	1418	36	0/0	18,0	0	18	27	0	721	18	0/0	32,0	0	32	69	0	1257	32	0.200000000000003	0	0	0	0	ambiguous	0	0/0	FALSE	FALSE	FALSE	0.5945945945945946	0.49122807017543857
chr12	3797680	NA	T	G	5612.61	NA	0.494382	3.0347	12	0.857143	14	168	1X	213	213	0	3.21711	5.37479	0	1	1	60	60	6	1	7.46234	0.952381	0.933333	0	0	0	0	6609	1748	45	70	13.1438	8.84915	98	1	70	13.1438	98	21	3.44459	24	snp	GT:AD:AO:DP:GQ:QA:QR:RO	1/1/1/1	0,41	41	41	35	1609	0	0	0/1	26,24	24	50	99	958	1000	26	0/1	19,20	20	39	99	797	748	19	1/1	0,35	35	35	90	1343	0	0	1/1	0,16	16	16	32	644	0	0	1/1	0,32	32	32	81	1258	0	0	0	0	0	0	0	ambiguous	0	1/1	FALSE	FALSE	FALSE	0.5128205128205128	0.48
chr12	3797877	NA	A	G	1653.04	NA	0.545455	4.98437	2	0.142857	14	60	1X	224	224	1.92982	3.58936	4.33437	1	1	1	60	59.9329	6	1	0.276851	0.883333	0.926829	0	0	0	0	2307	6413	164	23	10.1038	10.6369	37	1	31	3.15506	29	81	3.06326	83	snp	GT:AD:AO:DP:GQ:QA:QR:RO	0/0/0/0	34,0	0	34	2	0	1336	34	0/1	26,36	36	62	99	1395	994	26	0/1	24,24	24	48	99	912	919	24	0/0	34,0	0	34	98	0	1341	34	0/0	23,0	0	23	65	0	909	23	0/0	23,0	0	23	65	0	914	23	0.0671000000000035	0	0	0	0	ambiguous	0	0/0	FALSE	FALSE	FALSE	0.5	0.5806451612903226
chr12	3797957	NA	T	A	1433.64	NA	0.468468	3.96888	2	0.142857	14	52	1X	230	230	1.86555	3.17734	4.23023	0	1	1	60	60	6	1	4.47271	0.942308	0.977528	0	0	0	0	2039	6851	178	32	9.02361	5.40136	20	1	29	4.51363	23	92	3.44947	86	snp	GT:AD:AO:DP:GQ:QA:QR:RO	0/0/0/0	35,0	0	35	19	0	1338	35	0/1	32,32	32	64	99	1273	1219	32	0/1	27,20	20	47	99	766	1022	27	0/0	30,0	0	30	66	0	1140	30	0/0	20,0	0	20	36	0	793	20	0/0	34,0	0	34	78	0	1339	34	0	0	0	0	0	ambiguous	0	0/0	FALSE	FALSE	FALSE	0.425531914893617	0.5
chr12	3798013	NA	C	T	935.61	NA	0.45679	4.32391	2	0.142857	14	37	1X	187	187	1.5283	3.5385	4.77371	0	1	1.5	60	60	6	1	5.7299	0.864865	0.966443	0	0	0	0	1362	5657	149	17	3.5385	12.1188	20	1	14	7.76406	23	71	3.72441	78	snp	GT:AD:AO:DP:GQ:QA:QR:RO	0/0/0/0	27,0	0	27	25	0	1037	27	0/1	24,23	23	48	99	836	880	24	0/1	19,14	14	33	99	526	716	19	0/0	32,0	0	32	87	0	1216	32	0/0	17,0	0	17	42	0	625	17	0/0	30,0	0	30	81	0	1183	30	0	0	0	0	0	ambiguous	0	0/0	FALSE	FALSE	FALSE	0.42424242424242425	0.4791666666666667
chr12	3798201	NA	T	C	1467.02	NA	0.525253	3.55865	2	0.142857	14	52	1X	226	226	1.55906	16.5402	12.7944	0	1	1	60	60	6	1	4.12467	0.884615	0.977011	0	0	0	0	2058	6803	174	23	4.51363	3.20998	29	1	34	13.7006	18	88	3.06022	86	snp	GT:AD:AO:DP:GQ:QA:QR:RO	0/0/0/0	35,0	0	35	18	0	1383	35	0/1	31,36	36	67	99	1432	1177	31	0/1	16,16	16	32	99	626	617	16	0/0	32,0	0	32	71	0	1283	32	0/0	23,0	0	23	43	0	905	23	0/0	37,0	0	37	86	0	1438	37	0	0	0	0	0	ambiguous	0	0/0	FALSE	FALSE	FALSE	0.5	0.5373134328358209
chr12	3798223	NA	C	T	1583	NA	0.560748	6.44001	2	0.142857	14	60	1X	231	231	1.72581	5.32654	3.12459	0	1	1	60	60	6	1	0.61991	0.916667	0.97076	0	0	0	0	2214	6663	171	29	3.15506	3.32777	31	1	35	6.62942	25	87	3.12459	84	snp	GT:AD:AO:DP:GQ:QA:QR:RO	0/0/0/0	35,0	0	35	5	0	1374	35	0/1	30,38	38	68	99	1384	1167	30	0/1	17,22	22	39	99	830	639	17	0/0	30,0	0	30	51	0	1181	30	0/0	20,0	0	20	21	0	793	20	0/0	39,0	0	39	78	0	1509	39	0	0	0	0	0	ambiguous	0	0/0	FALSE	FALSE	FALSE	0.5641025641025641	0.5588235294117647
chr12	3798235	NA	T	C	6426.61	NA	0.592233	10.621	12	0.857143	14	190	1X	232	232	0	3.0103	3.83753	0	1	1	60	60	6	1	10.1469	0.968421	0.880952	0	0	0	0	7529	1669	42	91	3.74174	3.21711	99	1	96	3.05602	94	21	3.0103	21	snp	GT:AD:AO:DP:GQ:QA:QR:RO	1/1/1/1	0,37	37	37	44	1491	0	0	0/1	26,38	38	64	99	1473	1035	26	0/1	16,23	23	39	99	898	634	16	1/1	0,32	32	32	94	1295	0	0	1/1	0,22	22	22	64	894	0	0	1/1	0,38	38	38	99	1478	0	0	0	0	0	0	0	ambiguous	0	1/1	FALSE	FALSE	FALSE	0.5897435897435898	0.59375
chr12	3798554	NA	T	C	5553.5	NA	0.455556	4.55446	12	0.857143	14	167	1X	216	216	0	4.58364	3.05462	0	1	1	60	60	6	1	4.73198	0.964072	0.877551	0	0	0	0	6537	1931	49	82	3.12733	3.40914	85	1	90	5.20778	77	29	6.59988	20	snp	GT:AD:AO:DP:GQ:QA:QR:RO	1/1/1/1	0,35	35	35	21	1381	0	0	0/1	32,23	23	55	99	876	1277	32	0/1	17,18	18	35	99	712	654	17	1/1	0,36	36	36	85	1436	0	0	1/1	0,27	27	27	58	1057	0	0	1/1	0,28	28	28	61	1075	0	0	0	0	0	0	0	ambiguous	0	1/1	FALSE	FALSE	FALSE	0.5142857142857142	0.41818181818181815
chr12	3798820	NA	A	T	5674.05	NA	0.541667	4.45795	12	0.857143	14	174	1X	218	218	0	7.05373	6.16881	0	1	1	59.931	60	6	1	8.8068	0.977011	0.977273	0	0	0	0	6686	1763	44	95	6.20511	6.16881	79	1	79	6.20511	95	22	3.0103	22	snp	GT:AD:AO:DP:GQ:QA:QR:RO	1/1/1/1	0,40	40	40	38	1511	0	0	0/1	24,32	32	56	99	1213	961	24	0/1	20,20	20	40	99	791	802	20	1/1	0,31	31	31	82	1172	0	0	1/1	0,24	24	24	61	944	0	0	1/1	0,27	27	27	70	1055	0	0	0.0690000000000026	0	0	0	0	ambiguous	0	1/1	FALSE	FALSE	FALSE	0.5	0.5714285714285714
chr12	3798946	NA	C	G	1355.36	NA	0.459459	4.59489	2	0.142857	14	51	1X	235	235	1.79032	6.45911	3.76559	0	1	1	60	60	6	1	7.98938	0.921569	0.923913	0	0	0	0	1945	7309	184	27	3.3935	4.70971	24	1	29	5.09662	22	92	3.0103	92	snp	GT:AD:AO:DP:GQ:QA:QR:RO	0/0/0/0	44,0	0	44	35	0	1768	44	0/1	34,32	32	66	99	1218	1362	34	0/1	26,19	19	45	99	727	1002	26	0/0	24,0	0	24	52	0	957	24	0/0	28,0	0	28	64	0	1108	28	0/0	28,0	0	28	64	0	1112	28	0	0	0	0	0	ambiguous	0	0/0	FALSE	FALSE	FALSE	0.4222222222222222	0.48484848484848486
chr12	3799094	NA	C	G	1260.78	NA	0.474227	3.56996	2	0.142857	14	46	1X	218	218	1.60331	3.0103	4.82828	0	1	1	60	60	6	1	8.68489	0.956522	0.94186	0	0	0	0	1790	6806	172	17	9.80795	3.0608	29	1	20	4.70971	26	71	14.3727	101	snp	GT:AD:AO:DP:GQ:QA:QR:RO	0/0/0/0	43,0	0	43	38	0	1723	43	0/1	28,29	29	57	99	1141	1117	28	0/1	23,17	17	40	99	649	858	23	0/0	19,0	0	19	41	0	771	19	0/0	23,0	0	23	53	0	914	23	0/0	36,0	0	36	92	0	1423	36	0	0	0	0	0	ambiguous	0	0/0	FALSE	FALSE	FALSE	0.425	0.5087719298245614
chr12	3799271	NA	C	T	1318.1	NA	0.494737	3.03316	2	0.142857	14	47	1X	230	230	1.40741	4.16534	5.01565	0	1	1	60	60	6	1	9.34287	0.93617	0.934426	0	0	0	0	1838	7173	183	26	4.16534	3.02217	21	1	23	3.0565	24	98	5.01565	85	snp	GT:AD:AO:DP:GQ:QA:QR:RO	0/0/0/0	49,0	0	49	48	0	1968	49	0/1	26,25	25	51	99	987	1039	26	0/1	22,22	22	44	99	851	835	22	0/0	31,0	0	31	80	0	1186	31	0/0	18,0	0	18	41	0	688	18	0/0	37,0	0	37	98	0	1457	37	0	0	0	0	0	ambiguous	0	0/0	FALSE	FALSE	FALSE	0.5	0.49019607843137253
chr12	3799279	NA	T	C	1246.6	NA	0.523256	3.41429	2	0.142857	14	46	1X	211	211	1.37079	3.76559	3.12874	0	1	1	60	60	6	1	5.81501	0.934783	0.927273	0	0	0	0	1753	6316	165	26	4.70971	7.76122	20	1	25	3.76559	21	93	8.81405	72	snp	GT:AD:AO:DP:GQ:QA:QR:RO	0/0/0/0	46,0	0	46	41	0	1781	46	0/1	22,24	24	46	99	914	861	22	0/1	19,21	21	40	99	817	687	19	0/0	29,0	0	29	70	0	1100	29	0/0	14,0	0	14	25	0	562	14	0/0	35,1	1	36	71	22	1325	35	0	0	1	0	0	ambiguous	0.027777777777777776	0/0	FALSE	FALSE	FALSE	0.525	0.5217391304347826
chr12	3799302	NA	C	T	842.31	NA	0.4375	5.72464	2	0.142857	14	35	1X	203	203	1.30081	10.5174	3.83753	0	1	1	60	60	6	1	11.9339	0.942857	0.952381	0	0	0	0	1250	6365	168	17	3.07234	9.26621	18	1	18	3.07234	17	89	4.30284	79	snp	GT:AD:AO:DP:GQ:QA:QR:RO	0/0/0/0	40,0	0	40	52	0	1542	40	0/1	27,21	21	48	99	761	1039	27	0/1	18,14	14	32	99	489	648	18	0/0	29,0	0	29	89	0	1075	29	0/0	19,0	0	19	59	0	745	19	0/0	35,0	0	35	99	0	1316	35	0	0	0	0	0	ambiguous	0	0/0	FALSE	FALSE	FALSE	0.4375	0.4375
chr12	3799323	NA	G	A	1230.28	NA	0.511111	3.10681	2	0.142857	14	46	1X	217	217	1.41732	3.19912	3.12459	0	1	1	59.8913	60	6	1	8.3102	0.978261	0.964912	0	0	0	0	1736	6621	171	16	12.2627	3.023	30	1	26	4.70971	20	86	3.023	85	snp	GT:AD:AO:DP:GQ:QA:QR:RO	0/0/0/0	42,0	0	42	36	0	1663	42	0/1	28,27	27	55	99	1008	1091	28	0/1	16,19	19	35	99	728	606	16	0/0	30,0	0	30	74	0	1140	30	0/0	21,0	0	21	47	0	811	21	0/0	34,0	0	34	86	0	1310	34	0.108699999999999	0	0	0	0	ambiguous	0	0/0	FALSE	FALSE	FALSE	0.5428571428571428	0.4909090909090909
chr12	3799418	NA	T	C	6038.02	NA	0.579439	8.8753	12	0.857143	14	183	1X	228	228	0	3.11709	3.05855	0	1	1	60.0546	60	6	1	8.89675	0.989071	0.844444	0	0	0	0	7116	1755	45	90	3.11709	11.1654	93	1	95	3.59173	88	24	3.44459	21	snp	GT:AD:AO:DP:GQ:QA:QR:RO	1/1/1/1	0,39	39	39	39	1548	0	0	0/1	28,38	38	66	99	1440	1081	28	0/1	17,24	24	41	99	901	674	17	1/1	0,22	22	22	56	857	0	0	1/1	0,22	22	22	56	881	0	0	1/1	0,38	38	38	99	1489	0	0	0.0546000000000006	0	0	0	0	ambiguous	0	1/1	FALSE	FALSE	FALSE	0.5853658536585366	0.5757575757575758
chr12	3799450	NA	A	G	1889.44	NA	0.585586	10.0725	2	0.142857	14	65	1X	250	250	1.59712	5.71629	12.8817	0	1	1	60.1538	60	6	1	2.97525	0.953846	0.962162	0	0	0	0	2578	7248	185	26	8.65613	3.96105	39	1	31	3.31097	34	103	8.18662	82	snp	GT:AD:AO:DP:GQ:QA:QR:RO	0/0/0/0	46,0	0	46	13	0	1834	46	0/1	31,46	46	77	99	1825	1182	31	0/1	15,19	19	34	99	753	578	15	0/0	21,0	0	21	19	0	821	21	0/0	30,0	0	30	46	0	1213	30	0/0	42,0	0	42	82	0	1620	42	0.153799999999997	0	0	0	0	ambiguous	0	0/0	FALSE	FALSE	FALSE	0.5588235294117647	0.5974025974025974
chr12	3799725	NA	G	A	1392.8	NA	0.529412	3.7767	2	0.142857	14	54	1X	223	223	1.68595	3.17115	4.56502	0	1	1	60	60	6	1	4.89245	0.87037	0.952663	0	0	0	0	1974	6520	169	26	3.17115	3.02315	28	1	20	10.8919	34	70	13.8163	99	snp	GT:AD:AO:DP:GQ:QA:QR:RO	0/0/0/0	42,0	0	42	21	0	1679	42	0/1	26,35	35	61	99	1256	1006	26	0/1	22,19	19	41	99	718	858	22	0/0	23,0	0	23	38	0	855	23	0/0	24,0	0	24	41	0	899	24	0/0	32,0	0	32	65	0	1223	32	0	0	0	0	0	ambiguous	0	0/0	FALSE	FALSE	FALSE	0.4634146341463415	0.5737704918032787
chr12	3799730	NA	T	G	1568.04	NA	0.528302	3.74778	2	0.142857	14	56	1X	233	233	1.66929	3.16541	3.20771	0	1	1.5	60	60	6	1	5.84133	0.910714	0.954545	0	0	0	0	2181	6752	176	32	5.49198	3.20771	24	1	23	6.88793	33	72	15.6443	104	snp	GT:AD:AO:DP:GQ:QA:QR:RO	0/0/0/0	46,0	0	46	25	0	1792	46	0/1	26,37	37	64	99	1446	987	26	0/1	23,19	19	42	99	735	882	23	0/0	23,0	0	23	37	0	840	23	0/0	25,0	0	25	43	0	963	25	0/0	33,0	0	33	67	0	1288	33	0	0	0	0	0	ambiguous	0	0/0	FALSE	FALSE	FALSE	0.4523809523809524	0.578125
chr12	3799745	NA	T	C	5885.64	NA	0.527273	3.72096	12	0.857143	14	176	1X	228	228	0	3.45446	4.51363	0	1	1	59.9148	60	6	1	5.44942	0.954545	0.903846	0	0	0	0	6997	2067	52	104	15.6443	3.17734	72	1	75	11.3507	101	24	3.67845	28	snp	GT:AD:AO:DP:GQ:QA:QR:RO	1/1/1/1	0,39	39	39	24	1578	0	0	0/1	28,37	37	65	99	1489	1118	28	0/1	24,21	21	45	99	835	949	24	1/1	0,24	24	24	47	921	0	0	1/1	0,23	23	23	44	891	0	0	1/1	0,32	32	32	71	1283	0	0	0.0852000000000004	0	0	0	0	ambiguous	0	1/1	FALSE	FALSE	FALSE	0.4666666666666667	0.5692307692307692
chr12	3799752	NA	A	G	1637.48	NA	0.537037	4.2971	2	0.142857	14	58	1X	222	222	1.89474	4.35811	3.02362	0	1	1	59.7414	60	6	1	0.447068	0.896552	0.95092	0	0	0	0	2279	6121	163	34	6.75422	14.214	24	1	26	4.35811	32	70	10.0576	93	snp	GT:AD:AO:DP:GQ:QA:QR:RO	0/0/0/0	34,0	0	35	4	0	1357	34	0/1	26,36	36	62	99	1440	930	26	0/1	24,22	22	46	99	839	925	24	0/0	23,0	0	23	31	0	777	23	0/0	24,0	0	24	34	0	922	24	0/0	32,0	0	32	58	0	1210	32	0.258600000000001	0	0	0	0	ambiguous	0	0/0	FALSE	FALSE	FALSE	0.4782608695652174	0.5806451612903226
chr12	3799774	NA	G	T	1514.65	NA	0.513761	3.1896	2	0.142857	14	56	1X	218	218	2	3.63072	3.86817	0	1	1	59.7321	60	6	1	0.883304	0.910714	0.95679	0	0	0	0	2136	6365	162	32	5.49198	15.074	24	1	28	3.0103	28	73	6.44176	89	snp	GT:AD:AO:DP:GQ:QA:QR:RO	0/0/0/0	33,0	0	33	5	0	1323	33	0/1	28,35	35	63	99	1325	1057	28	0/1	25,21	21	46	99	811	994	25	0/0	21,0	0	21	27	0	822	21	0/0	25,0	0	25	39	0	979	25	0/0	30,0	0	30	54	0	1190	30	0.267899999999997	0	0	0	0	ambiguous	0	0/0	FALSE	FALSE	FALSE	0.45652173913043476	0.5555555555555556
chr12	3799955	NA	C	A	5823.08	NA	0.5	3.0103	12	0.857143	14	174	1X	224	224	0	3.20998	3.18402	0	1	1	60	60	6	1	5.26393	0.948276	0.86	0	0	0	0	6872	1919	50	87	3.0103	4.57376	87	1	98	9.05049	76	26	3.18402	24	snp	GT:AD:AO:DP:GQ:QA:QR:RO	1/1/1/1	0,48	48	48	38	1915	0	0	0/1	31,36	36	67	99	1425	1198	31	0/1	19,14	14	33	99	548	721	19	1/1	0,31	31	31	71	1212	0	0	1/1	0,15	15	15	23	599	0	0	1/1	0,30	30	30	68	1173	0	0	0	0	0	0	0	ambiguous	0	1/1	FALSE	FALSE	FALSE	0.42424242424242425	0.5373134328358209
chr12	3800007	NA	C	T	1573	NA	0.565657	6.71716	2	0.142857	14	56	1X	219	219	1.65	3.63072	5.2617	0	1	1	60	60	6	1	3.84714	0.910714	0.92638	0	0	0	0	2169	6420	163	24	5.49198	4.62225	32	1	30	3.63072	26	92	8.88527	71	snp	GT:AD:AO:DP:GQ:QA:QR:RO	0/0/0/0	43,0	0	43	17	0	1693	43	0/1	27,39	39	66	99	1526	1090	27	0/1	16,17	17	33	99	643	625	16	0/0	32,0	0	32	59	0	1265	32	0/0	20,0	0	20	23	0	762	20	0/0	25,0	0	25	38	0	985	25	0	0	0	0	0	ambiguous	0	0/0	FALSE	FALSE	FALSE	0.5151515151515151	0.5909090909090909
chr12	3800280	NA	C	T	1405.11	NA	0.49505	3.0318	2	0.142857	14	50	1X	224	224	1.64228	4.57376	7.05373	0	1	1	60	59.9483	6	1	6.94937	0.96	0.896552	0	0	0	0	1968	6875	174	27	3.70517	3.0103	23	1	21	5.78978	29	95	6.20511	79	snp	GT:AD:AO:DP:GQ:QA:QR:RO	0/0/0/0	42,0	0	42	30	0	1673	42	0/1	28,29	29	57	99	1140	1091	28	0/1	23,21	21	44	99	828	896	23	0/0	30,0	0	30	68	0	1185	30	0/0	25,0	0	25	53	0	985	25	0/0	26,0	0	26	56	0	1045	26	0.0516999999999967	0	0	0	0	ambiguous	0	0/0	FALSE	FALSE	FALSE	0.4772727272727273	0.5087719298245614
chr12	3800298	NA	T	A	1239.87	NA	0.494253	3.03526	2	0.142857	14	43	1X	216	216	1.34884	7.10075	12.1606	0	1	1	60	60	6	1	9.9883	0.976744	0.919075	0	0	0	0	1724	6696	173	23	3.46479	3.12327	20	1	19	4.27278	24	95	6.63779	78	snp	GT:AD:AO:DP:GQ:QA:QR:RO	0/0/0/0	43,0	0	43	43	0	1685	43	0/1	25,26	26	51	99	1054	981	25	0/1	19,17	17	36	99	670	698	19	0/0	35,0	0	35	95	0	1337	35	0/0	21,0	0	21	53	0	823	21	0/0	30,0	0	30	80	0	1172	30	0	0	0	0	0	ambiguous	0	0/0	FALSE	FALSE	FALSE	0.4722222222222222	0.5098039215686274
chr12	3800470	NA	G	A	1509.9	NA	0.514563	3.20004	2	0.142857	14	53	1X	244	244	1.46099	3.37904	4.93166	0	1	1	60	60	6	1	9.22594	0.849057	0.942408	0	0	0	0	2090	7542	191	31	6.32897	7.1145	22	1	24	4.03458	29	79	15.3911	112	snp	GT:AD:AO:DP:GQ:QA:QR:RO	0/0/0/0	49,0	0	49	40	0	1966	49	0/1	30,34	34	64	99	1324	1209	30	0/1	20,19	19	39	99	766	773	20	0/0	32,0	0	32	75	0	1235	32	0/0	31,0	0	31	72	0	1216	31	0/0	29,0	0	29	66	0	1143	29	0	0	0	0	0	ambiguous	0	0/0	FALSE	FALSE	FALSE	0.48717948717948717	0.53125
chr12	3800662	NA	A	G	1327.97	NA	0.494949	3.03223	2	0.142857	14	49	1X	212	212	1.75221	3.05462	6.86033	0	1	1	60	60	6	1	5.53466	0.918367	0.944785	0	0	0	0	1876	6491	163	23	3.40914	4.62225	26	1	28	5.18177	21	88	5.2617	75	snp	GT:AD:AO:DP:GQ:QA:QR:RO	0/0/0/0	39,0	0	39	24	0	1564	39	0/1	28,32	32	60	99	1211	1105	28	0/1	22,17	17	39	99	665	868	22	0/0	33,0	0	33	75	0	1320	33	0/0	17,0	0	17	27	0	680	17	0/0	24,0	0	24	48	0	954	24	0	0	0	0	0	ambiguous	0	0/0	FALSE	FALSE	FALSE	0.4358974358974359	0.5333333333333333
chr12	3800698	NA	T	G	1060.06	NA	0.453488	4.62628	2	0.142857	14	39	1X	198	198	1.53571	3.51141	4.11652	0	1	1	60	60	6	1	8.41888	0.923077	0.949686	0	0	0	0	1520	6221	159	23	5.73856	3.35173	16	1	24	7.52028	15	88	6.95719	71	snp	GT:AD:AO:DP:GQ:QA:QR:RO	0/0/0/0	38,0	0	38	39	0	1489	38	0/1	25,23	23	48	99	894	1004	25	0/1	22,16	16	38	99	626	858	22	0/0	33,0	0	33	91	0	1311	33	0/0	15,0	0	15	37	0	584	15	0/0	26,0	0	26	70	0	975	26	0	0	0	0	0	ambiguous	0	0/0	FALSE	FALSE	FALSE	0.42105263157894735	0.4791666666666667
chr12	3801097	NA	A	G	1280.58	NA	0.5	3.0103	2	0.142857	14	44	1X	211	211	1.43089	3.79993	6.76812	0	1	1	59.8409	60	6	1	6.75931	0.863636	0.928144	0	0	0	0	1775	6538	167	25	4.78696	8.74455	19	1	19	4.78696	25	78	4.58364	89	snp	GT:AD:AO:DP:GQ:QA:QR:RO	0/0/0/0	35,0	0	35	29	0	1358	35	0/1	27,23	23	50	99	918	1054	27	0/1	17,21	21	38	99	857	653	17	0/0	36,0	0	36	94	0	1416	36	0/0	26,0	0	26	64	0	1040	26	0/0	26,0	0	26	64	0	1017	26	0.159100000000002	0	0	0	0	ambiguous	0	0/0	FALSE	FALSE	FALSE	0.5526315789473685	0.46
chr12	3801108	NA	G	A	1285.05	NA	0.505747	3.03526	2	0.142857	14	44	1X	210	210	1.41463	3.79993	4.89399	0	1	1	60	60	6	1	6.38461	0.863636	0.927711	0	0	0	0	1774	6571	166	22	3.0103	7.2486	22	1	20	3.79993	24	79	3.84749	87	snp	GT:AD:AO:DP:GQ:QA:QR:RO	0/0/0/0	34,0	0	34	28	0	1317	34	0/1	24,23	23	47	99	925	938	24	0/1	19,21	21	40	99	849	756	19	0/0	37,0	0	37	97	0	1476	37	0/0	26,0	0	26	64	0	1035	26	0/0	26,0	0	26	64	0	1049	26	0	0	0	0	0	ambiguous	0	0/0	FALSE	FALSE	FALSE	0.525	0.48936170212765956
chr12	3801239	NA	T	C	1189.95	NA	0.538462	4.01252	2	0.142857	14	42	1X	196	196	1.32203	6.31921	9.83493	0	1	1	59.7857	60.0649	6	1	7.01445	0.952381	0.935065	0	0	0	0	1643	6005	154	24	4.87156	3.51792	18	1	21	3.0103	21	82	4.42035	72	snp	GT:AD:AO:DP:GQ:QA:QR:RO	0/0/0/0	37,0	0	37	30	0	1473	37	0/1	22,28	28	50	99	1099	835	22	0/1	14,14	14	28	99	544	566	14	0/0	34,0	0	34	87	0	1317	34	0/0	24,0	0	24	56	0	919	24	0/0	23,0	0	23	53	0	895	23	0.279200000000003	0	0	0	0	ambiguous	0	0/0	FALSE	FALSE	FALSE	0.5	0.56
chr12	3801253	NA	A	G	1227.45	NA	0.52381	3.42391	2	0.142857	14	44	1X	193	193	1.54128	4.78696	15.2667	0	1	1	59.7955	59.9732	6	1	4.90542	0.931818	0.926174	0	0	0	0	1709	5806	149	24	3.79993	3.02487	20	1	23	3.20771	21	73	3.14146	76	snp	GT:AD:AO:DP:GQ:QA:QR:RO	0/0/0/0	34,0	0	34	21	0	1332	34	0/1	26,28	28	54	99	1086	1004	26	0/1	14,16	16	30	99	623	544	14	0/0	32,0	0	32	75	0	1241	32	0/0	21,0	0	21	42	0	817	21	0/0	22,0	0	22	45	0	868	22	0.177700000000002	0	0	0	0	ambiguous	0	0/0	FALSE	FALSE	FALSE	0.5333333333333333	0.5185185185185185
chr12	3801419	NA	G	C	1781.41	NA	0.574074	8.15749	2	0.142857	14	62	1X	255	255	1.46939	6.51267	3.56161	0	1	1	62.4194	60	6	1	2.87396	0.935484	0.948187	0	0	0	0	2449	7501	193	41	17.0198	5.54181	21	1	25	8.05372	37	94	3.29158	99	snp	GT:AD:AO:DP:GQ:QA:QR:RO	0/0/0/0	39,0	0	39	13	0	1552	39	0/1	27,38	38	65	99	1505	1027	27	0/1	19,24	24	43	99	944	739	19	0/0	42,0	0	42	90	0	1654	42	0/0	28,0	0	28	48	0	1071	28	0/0	38,0	0	38	78	0	1458	38	2.4194	0	0	0	0	ambiguous	0	0/0	FALSE	FALSE	FALSE	0.5581395348837209	0.5846153846153846
chr12	3801526	NA	C	T	1359.76	NA	0.552941	5.07959	2	0.142857	14	47	1X	221	221	1.25	3.42611	4.80738	0	1	1	60	60	6	1	6.72736	0.978723	0.95977	0	0	0	0	1865	6789	174	19	6.75262	4.2582700000000004	28	1	30	10.8184	17	77	8.00219	97	snp	GT:AD:AO:DP:GQ:QA:QR:RO	0/0/0/0	37,0	0	37	29	0	1472	37	0/1	25,33	33	58	99	1313	972	25	0/1	13,14	14	27	99	552	475	13	0/0	41,0	0	41	99	0	1647	41	0/0	25,0	0	25	58	0	957	25	0/0	33,0	0	33	82	0	1266	33	0	0	0	0	0	ambiguous	0	0/0	FALSE	FALSE	FALSE	0.5185185185185185	0.5689655172413793
chr12	3801581	NA	A	G	1306.93	NA	0.5625	5.72464	2	0.142857	14	45	1X	205	205	1.28	3.05855	13.6505	0	1	1	60	60	6	1	8.3339	0.977778	0.93125	0	0	0	0	1787	6198	160	26	5.37479	3.49888	19	1	28	8.84915	17	73	5.67035	87	snp	GT:AD:AO:DP:GQ:QA:QR:RO	0/0/0/0	44,0	0	44	36	0	1712	44	0/1	23,29	29	52	99	1153	889	23	0/1	12,16	16	28	99	634	448	12	0/0	31,0	0	31	75	0	1221	31	0/0	20,0	0	20	41	0	794	20	0/0	30,0	0	30	72	0	1134	30	0	0	0	0	0	ambiguous	0	0/0	FALSE	FALSE	FALSE	0.5714285714285714	0.5576923076923077
chr12	3801637	NA	A	G	1231.87	NA	0.536585	3.96363	2	0.142857	14	44	1X	204	204	1.34426	3.20771	6.48466	0	1	1	60	60	6	1	8.45168	1	0.93125	0	0	0	0	1702	6217	160	20	3.79993	3.0103	24	1	25	4.78696	19	80	3.0103	80	snp	GT:AD:AO:DP:GQ:QA:QR:RO	0/0/0/0	43,0	0	43	37	0	1702	43	0/1	25,27	27	52	99	1067	987	25	0/1	13,17	17	30	99	635	465	13	0/0	32,0	0	32	79	0	1223	32	0/0	20,0	0	20	43	0	780	20	0/0	27,0	0	27	64	0	1060	27	0	0	0	0	0	ambiguous	0	0/0	FALSE	FALSE	FALSE	0.5666666666666667	0.5192307692307693
chr12	3801786	NA	A	G	1413.1	NA	0.569767	6.64625	2	0.142857	14	49	1X	184	184	1.7551	4.11819	3.02638	1	1	1	59.7755	60	6	1	1.21689	0.877551	0.977778	0	0	0	0	1940	5260	135	22	4.11819	4.31318	27	1	28	5.18177	21	57	10.1038	78	snp	GT:AD:AO:DP:GQ:QA:QR:RO	0/0/0/0	24,0	0	24	1	0	930	24	0/1	22,29	29	51	99	1137	845	22	0/1	15,20	20	35	99	803	580	15	0/0	20,0	0	20	56	0	777	20	0/0	21,0	0	21	59	0	832	21	0/0	33,0	0	33	95	0	1296	33	0.224499999999999	0	0	0	0	ambiguous	0	0/0	FALSE	FALSE	FALSE	0.5714285714285714	0.5686274509803921
chr12	3804184	NA	A	T	1294.42	NA	0.474227	3.56996	2	0.142857	14	46	1X	212	212	1.68696	4.70971	3.84749	0	1	1	60	60	6	1	4.42295	0.913043	0.939759	0	0	0	0	1824	6563	166	21	3.76559	6.35908	25	1	25	3.76559	21	88	4.31842	78	snp	GT:AD:AO:DP:GQ:QA:QR:RO	0/0/0/0	30,0	0	30	19	0	1199	30	0/1	30,31	31	61	99	1236	1199	30	0/1	21,15	15	36	99	588	836	21	0/0	25,0	0	25	57	0	974	25	0/0	25,0	0	25	57	0	994	25	0/0	35,0	0	35	87	0	1361	35	0	0	0	0	0	ambiguous	0	0/0	FALSE	FALSE	FALSE	0.4166666666666667	0.5081967213114754
chr12	3804470	NA	G	A	1095.72	NA	0.465909	3.89863	2	0.142857	14	41	1X	194	194	1.66038	3.48696	3.70574	0	1	1	60.2439	60	6	1	4.45609	0.926829	0.941176	0	0	0	0	1565	5893	153	22	3.48696	3.70574	19	1	21	3.06326	20	69	6.20364	84	snp	GT:AD:AO:DP:GQ:QA:QR:RO	0/0/0/0	27,0	0	27	19	0	1031	27	0/1	26,26	26	52	99	1008	1026	26	0/1	21,15	15	36	99	557	789	21	0/0	26,0	0	26	64	0	1015	26	0/0	27,0	0	27	67	0	1020	27	0/0	26,0	0	26	64	0	1012	26	0.243899999999996	0	0	0	0	ambiguous	0	0/0	FALSE	FALSE	FALSE	0.4166666666666667	0.5
chr12	3804752	NA	T	C	1498.47	NA	0.524752	3.54779	2	0.142857	14	53	1X	211	211	1.83636	6.32897	6.52863	0	1	1	60	60	6	1	0.313244	0.924528	0.955696	0	0	0	0	2089	6301	158	24	4.03458	3.50507	29	1	22	6.32897	31	77	3.2302	81	snp	GT:AD:AO:DP:GQ:QA:QR:RO	0/0/0/0	28,0	0	28	4	0	1113	28	0/1	23,28	28	51	99	1091	900	23	0/1	25,25	25	50	99	998	978	25	0/0	34,0	0	34	71	0	1377	34	0/0	21,0	0	21	32	0	839	21	0/0	27,0	0	27	50	0	1094	27	0	0	0	0	0	ambiguous	0	0/0	FALSE	FALSE	FALSE	0.5	0.5490196078431373
chr12	3808443	NA	A	G	1476.36	NA	0.565217	6.40913	2	0.142857	14	52	1X	210	210	1.55932	19.7139	12.3009	0	1	1	60.1923	59.9937	6	1	2.73248	0.923077	0.955696	0	0	0	0	2053	6117	158	21	7.18621	4.38465	31	1	31	7.18621	21	90	9.66215	68	snp	GT:AD:AO:DP:GQ:QA:QR:RO	0/0/0/0	35,0	0	35	12	0	1355	35	0/1	22,31	31	53	99	1225	812	22	0/1	18,21	21	39	99	828	689	18	0/0	31,0	0	31	62	0	1213	31	0/0	28,0	0	28	53	0	1092	28	0/0	24,0	0	24	41	0	956	24	0.198600000000006	0	0	0	0	ambiguous	0	0/0	FALSE	FALSE	FALSE	0.5384615384615384	0.5849056603773585
chr12	3808452	NA	A	T	1344.31	NA	0.539326	4.20583	2	0.142857	14	48	1X	210	210	1.47107	17.6677	15.074	0	1	1	60.2083	59.9938	6	1	4.12703	0.916667	0.950617	0	0	0	0	1881	6328	162	21	4.6389	3.86817	27	1	30	9.52472	18	93	10.7311	69	snp	GT:AD:AO:DP:GQ:QA:QR:RO	0/0/0/0	33,0	0	33	18	0	1306	33	0/1	24,29	29	53	99	1141	915	24	0/1	17,19	19	36	99	740	693	17	0/0	34,0	0	34	79	0	1318	34	0/0	31,0	0	31	70	0	1204	31	0/0	23,0	0	23	46	0	892	23	0.214500000000001	0	0	0	0	ambiguous	0	0/0	FALSE	FALSE	FALSE	0.5277777777777778	0.5471698113207547
chr12	3808525	NA	C	T	1166.54	NA	0.477778	3.39634	2	0.142857	14	43	1X	221	221	1.37405	5.48477	4.767	0	1	1	60	60	6	1	7.83421	0.930233	0.955056	0	0	0	0	1665	6932	178	24	4.27278	4.23023	19	1	30	17.6046	13	101	10.0371	77	snp	GT:AD:AO:DP:GQ:QA:QR:RO	0/0/0/0	34,0	0	34	34	0	1346	34	0/1	30,23	23	53	99	904	1155	30	0/1	17,20	20	37	99	761	657	17	0/0	33,0	0	33	91	0	1292	33	0/0	33,0	0	33	91	0	1286	33	0/0	31,0	0	31	85	0	1196	31	0	0	0	0	0	ambiguous	0	0/0	FALSE	FALSE	FALSE	0.5405405405405406	0.4339622641509434
chr12	3811763	NA	G	T	1319.93	NA	0.5	3.0103	2	0.142857	14	48	1X	221	221	1.536	3.19126	3.12327	0	1	1	60	60	6	1	6.23488	0.916667	0.959538	0	0	0	0	1857	6899	173	17	11.8771	4.52908	31	1	24	3.0103	24	83	3.62534	90	snp	GT:AD:AO:DP:GQ:QA:QR:RO	0/0/0/0	37,0	0	37	27	0	1495	37	0/1	30,29	29	59	99	1141	1205	30	0/1	18,19	19	37	99	716	709	18	0/0	26,0	0	26	59	0	995	26	0/0	29,0	0	29	68	0	1155	29	0/0	33,0	0	33	80	0	1340	33	0	0	0	0	0	ambiguous	0	0/0	FALSE	FALSE	FALSE	0.5135135135135135	0.4915254237288136
chr12	3813094	NA	C	A	5743.05	NA	0.573034	7.13366	12	0.857143	14	172	1X	210	210	0	4.27278	6.66752	0	1	1	60	60	6	1	7.61338	0.947674	0.894737	0	0	0	0	6726	1463	38	91	4.27278	5.06748	81	1	94	6.24226	78	21	3.9246	17	snp	GT:AD:AO:DP:GQ:QA:QR:RO	1/1/1/1	0,28	28	28	33	1104	0	0	0/1	21,31	31	52	99	1208	830	21	0/1	17,20	20	37	99	736	633	17	1/1	0,42	42	42	99	1686	0	0	1/1	0,26	26	26	76	1041	0	0	1/1	0,25	25	25	73	951	0	0	0	0	0	0	0	ambiguous	0	1/1	FALSE	FALSE	FALSE	0.5405405405405406	0.5961538461538461
chr12	3814116	NA	C	T	1324.02	NA	0.461538	4.34659	2	0.142857	14	48	1X	244	244	1.48571	4.6389	3.71935	0	1	1	60	60	6	1	7.08541	0.854167	0.928571	0	0	0	0	1875	7652	196	25	3.19126	11.6962	23	1	20	5.9056	28	104	4.60567	92	snp	GT:AD:AO:DP:GQ:QA:QR:RO	0/0/0/0	33,0	0	33	31	0	1291	33	0/1	29,29	29	58	99	1150	1108	29	0/1	27,19	19	46	99	725	1043	27	0/0	46,0	0	46	99	0	1820	46	0/0	31,0	0	31	83	0	1215	31	0/0	30,0	0	30	80	0	1175	30	0	0	0	0	0	ambiguous	0	0/0	FALSE	FALSE	FALSE	0.41304347826086957	0.5
chr12	3814168	NA	C	T	1191.52	NA	0.458333	4.45795	2	0.142857	14	44	1X	219	219	1.56098	10.1169	8.48241	0	1	1	60	60	6	1	5.72931	0.886364	0.965714	0	0	0	0	1704	6854	175	24	3.79993	4.01538	20	1	22	3.0103	22	97	7.48974	78	snp	GT:AD:AO:DP:GQ:QA:QR:RO	0/0/0/0	29,0	0	29	25	0	1133	29	0/1	25,26	26	51	99	1025	978	25	0/1	27,18	18	45	99	679	1047	27	0/0	40,0	0	40	99	0	1579	40	0/0	30,0	0	30	79	0	1151	30	0/0	24,0	0	24	61	0	966	24	0	0	0	0	0	ambiguous	0	0/0	FALSE	FALSE	FALSE	0.4	0.5098039215686274
chr12	3814642	NA	G	A	1228.76	NA	0.561644	5.41974	2	0.142857	14	41	1X	207	207	1.08955	3.06326	3.84749	0	1	1	59.3902	60	6	1	8.75174	0.878049	0.963855	0	0	0	0	1665	6534	166	16	7.30028	6.35908	25	1	24	5.60547	17	78	4.31842	88	snp	GT:AD:AO:DP:GQ:QA:QR:RO	0/0/0/0	38,0	0	38	38	0	1497	38	0/1	21,27	27	48	99	1095	849	21	0/1	11,14	14	25	99	570	420	11	0/0	40,0	0	40	99	0	1605	40	0/0	24,0	0	24	63	0	921	24	0/0	32,0	0	32	87	0	1242	32	0.6098	0	0	0	0	ambiguous	0	0/0	FALSE	FALSE	FALSE	0.56	0.5625
chr12	3814839	NA	T	C	1562.84	NA	0.533981	4.04333	2	0.142857	14	55	1X	242	242	1.48201	4.94488	3.19709	0	1	1.5	60	60	6	1	5.96618	0.909091	0.967742	0	0	0	0	2159	7277	186	23	6.20829	4.69144	32	1	23	6.20829	32	102	6.79286	84	snp	GT:AD:AO:DP:GQ:QA:QR:RO	0/0/0/0	42,0	0	42	26	0	1636	42	0/1	25,29	29	55	99	1140	972	25	0/1	22,26	26	48	99	1019	819	22	0/0	43,0	0	43	99	0	1688	43	0/0	26,0	0	26	52	0	1035	26	0/0	28,0	0	28	58	0	1127	28	0	0	0	0	0	ambiguous	0	0/0	FALSE	FALSE	FALSE	0.5416666666666666	0.5272727272727272
chr12	3814864	NA	C	T	1701.74	NA	0.555556	5.9056	2	0.142857	14	60	1X	260	260	1.42105	4.31318	8.26526	0	1	1	60	60	6	1	4.00629	0.916667	0.98	0	0	0	0	2335	7900	200	26	5.32654	3.18402	34	1	25	6.62942	35	99	3.05373	101	snp	GT:AD:AO:DP:GQ:QA:QR:RO	0/0/0/0	38,0	0	38	17	0	1523	38	0/1	27,32	32	59	99	1253	1037	27	0/1	21,28	28	49	99	1082	792	21	0/0	48,0	0	48	99	0	1910	48	0/0	31,0	0	31	63	0	1237	31	0/0	35,0	0	35	75	0	1401	35	0	0	0	0	0	ambiguous	0	0/0	FALSE	FALSE	FALSE	0.5714285714285714	0.5423728813559322
chr12	3815276	NA	A	T	902.72	NA	0.472222	3.49285	2	0.142857	14	34	1X	183	183	1.2973	5.30951	3.37464	0	1	1	59.1765	60	6	1	4.93252	0.941176	0.926174	0	0	0	0	1290	5890	149	16	3.26577	5.47325	18	1	20	5.30951	14	64	9.43728	85	snp	GT:AD:AO:DP:GQ:QA:QR:RO	0/0/0/0	20,0	0	20	21	0	746	20	0/1	22,23	23	45	99	894	880	22	0/1	16,11	11	27	99	396	618	16	0/0	40,0	0	40	99	0	1600	40	0/0	17,0	0	17	48	0	672	17	0/0	34,0	0	34	99	0	1374	34	0.823500000000003	0	0	0	0	ambiguous	0	0/0	FALSE	FALSE	FALSE	0.4074074074074074	0.5111111111111111
chr12	3815368	NA	G	A	916.31	NA	0.486842	3.12459	2	0.142857	14	37	1X	173	173	1.56701	3.5385	19.3602	0	1	1	60	59.9485	6	1	4.31107	0.918919	0.933824	0	0	0	0	1349	5306	136	12	12.9286	19.3602	25	1	26	16.2152	11	74	5.30951	62	snp	GT:AD:AO:DP:GQ:QA:QR:RO	0/0/0/0	26,0	0	26	19	0	1002	26	0/1	21,23	23	44	99	843	844	21	0/1	18,14	14	32	99	506	707	18	0/0	24,0	0	24	59	0	940	24	0/0	23,0	0	23	56	0	900	23	0/0	24,0	0	24	59	0	913	24	0.0514999999999972	0	0	0	0	ambiguous	0	0/0	FALSE	FALSE	FALSE	0.4375	0.5227272727272727
chr12	3815861	NA	G	A	1056.73	NA	0.451613	4.90158	2	0.142857	14	42	1X	222	222	1.44186	3.21711	6.91895	0	1	1	60	60	6	1	8.70138	0.809524	0.972222	0	0	0	0	1533	6946	180	18	4.87156	5.37479	24	1	22	3.21711	20	90	3.0103	90	snp	GT:AD:AO:DP:GQ:QA:QR:RO	0/0/0/0	35,0	0	35	38	0	1361	35	0/1	30,20	20	50	99	720	1168	30	0/1	21,22	22	43	99	813	765	21	0/0	34,0	0	34	96	0	1311	34	0/0	32,0	0	32	90	0	1242	32	0/0	28,0	0	28	78	0	1099	28	0	0	0	0	0	ambiguous	0	0/0	FALSE	FALSE	FALSE	0.5116279069767442	0.4
chr12	3816136	NA	T	A	1059.24	NA	0.464286	3.94093	2	0.142857	14	39	1X	208	208	1.35484	7.52028	3.12594	0	1	1	60	60	6	1	7.52224	0.923077	0.95858	0	0	0	0	1509	6601	169	16	5.73856	7.64877	23	1	19	3.06598	20	78	5.18177	91	snp	GT:AD:AO:DP:GQ:QA:QR:RO	0/0/0/0	30,0	0	30	33	0	1145	30	0/1	24,24	24	48	99	918	935	24	0/1	21,15	15	36	99	591	849	21	0/0	29,0	0	29	82	0	1172	29	0/0	31,0	0	31	89	0	1181	31	0/0	34,0	0	34	98	0	1319	34	0	0	0	0	0	ambiguous	0	0/0	FALSE	FALSE	FALSE	0.4166666666666667	0.5
chr12	3816358	NA	G	A	1322.44	NA	0.494845	3.03269	2	0.142857	14	48	1X	239	239	1.3662	3.19126	3.02167	0	1	1	60	60	6	1	7.80108	0.875	0.91623	0	0	0	0	1849	7521	191	22	3.73412	3.02167	26	1	21	4.6389	27	91	3.93119	100	snp	GT:AD:AO:DP:GQ:QA:QR:RO	0/0/0/0	37,0	0	37	34	0	1478	37	0/1	25,27	27	52	99	1040	999	25	0/1	24,21	21	45	99	809	954	24	0/0	38,0	0	38	99	0	1500	38	0/0	31,0	0	31	81	0	1210	31	0/0	36,0	0	36	96	0	1380	36	0	0	0	0	0	ambiguous	0	0/0	FALSE	FALSE	FALSE	0.4666666666666667	0.5192307692307693
chr12	3818551	NA	T	C	1157.17	NA	0.478261	3.38795	2	0.142857	14	44	1X	212	212	1.53333	3.0103	10.4553	0	1	1	60	60	6	1	7.134	0.954545	0.940476	0	0	0	0	1652	6394	168	23	3.20771	9.26621	21	1	27	7.94546	17	81	3.47562	87	snp	GT:AD:AO:DP:GQ:QA:QR:RO	0/0/0/0	36,0	0	36	31	0	1359	36	0/1	28,29	29	57	99	1117	1106	28	0/1	20,15	15	35	99	535	767	20	0/0	21,0	0	21	49	0	779	21	0/0	25,0	0	25	61	0	952	25	0/0	38,0	0	38	99	0	1431	38	0	0	0	0	0	ambiguous	0	0/0	FALSE	FALSE	FALSE	0.42857142857142855	0.5087719298245614
chr12	3819182	NA	G	T	6197.99	NA	0.538462	4.17955	12	0.857143	14	184	1X	226	226	0	3.05751	3.83753	0	1	1	60	60	6	1	10.7755	0.945652	0.928571	0	0	0	0	7237	1652	42	96	3.76559	3.0103	88	1	87	4.19045	97	18	4.87156	24	snp	GT:AD:AO:DP:GQ:QA:QR:RO	1/1/1/1	0,41	41	41	47	1624	0	0	0/1	30,31	31	61	99	1227	1182	30	0/1	12,18	18	30	99	713	470	12	1/1	0,35	35	35	99	1400	0	0	1/1	0,26	26	26	74	1018	0	0	1/1	0,33	33	33	95	1255	0	0	0	0	0	0	0	ambiguous	0	1/1	FALSE	FALSE	FALSE	0.6	0.5081967213114754
chr12	3819720	NA	T	C	1260.49	NA	0.489362	3.1027	2	0.142857	14	46	1X	236	236	1.32394	15.095	4.15318	0	1	1	60	60	6	1	11.1141	0.913043	0.942105	0	0	0	0	1781	7430	190	27	6.03148	3.42174	19	1	22	3.19912	24	100	4.15318	90	snp	GT:AD:AO:DP:GQ:QA:QR:RO	0/0/0/0	46,0	0	46	48	0	1835	46	0/1	31,25	25	56	99	973	1237	31	0/1	17,21	21	38	99	808	663	17	0/0	35,0	0	35	96	0	1335	35	0/0	30,0	0	30	81	0	1150	30	0/0	31,0	0	31	84	0	1210	31	0	0	0	0	0	ambiguous	0	0/0	FALSE	FALSE	FALSE	0.5526315789473685	0.44642857142857145
chr12	3819732	NA	T	C	1194.76	NA	0.457447	4.48875	2	0.142857	14	43	1X	239	239	1.29655	5.48477	9.39177	0	1	1	60	60	6	1	13.1403	0.930233	0.943878	0	0	0	0	1697	7697	196	28	11.5447	4.60567	15	1	21	3.0608	22	106	5.84651	90	snp	GT:AD:AO:DP:GQ:QA:QR:RO	0/0/0/0	47,0	0	47	57	0	1848	47	0/1	31,22	22	53	99	886	1228	31	0/1	20,21	21	41	99	811	758	20	0/0	36,0	0	36	99	0	1400	36	0/0	31,0	0	31	92	0	1238	31	0/0	31,0	0	31	92	0	1225	31	0	0	0	0	0	ambiguous	0	0/0	FALSE	FALSE	FALSE	0.5121951219512195	0.41509433962264153
chr12	3821271	NA	C	T	1190.22	NA	0.511628	3.1113	2	0.142857	14	44	1X	189	189	1.6699	3.20771	6.37983	0	1	1	60	60	6	1	3.7871	0.863636	0.944828	0	0	0	0	1676	5750	145	24	3.79993	7.33827	20	1	19	4.78696	25	63	8.41652	82	snp	GT:AD:AO:DP:GQ:QA:QR:RO	0/0/0/0	38,0	0	38	25	0	1506	38	0/1	27,26	26	53	99	978	1067	27	0/1	15,18	18	33	99	698	607	15	0/0	31,0	0	31	71	0	1228	31	0/0	13,0	0	13	17	0	516	13	0/0	21,0	0	21	41	0	826	21	0	0	0	0	0	ambiguous	0	0/0	FALSE	FALSE	FALSE	0.5454545454545454	0.49056603773584906
chr12	3821365	NA	G	A	1255.59	NA	0.559524	5.59539	2	0.142857	14	47	1X	195	195	1.51351	6.75262	4.47751	0	1	1	60	59.9932	6	1	3.31433	0.87234	0.972973	0	0	0	0	1750	5615	148	23	3.0565	11.4614	24	1	25	3.42611	22	81	5.88603	67	snp	GT:AD:AO:DP:GQ:QA:QR:RO	0/0/0/0	33,0	0	33	15	0	1269	33	0/1	24,30	30	54	99	1107	894	24	0/1	13,17	17	30	99	643	475	13	0/0	31,0	0	31	67	0	1168	31	0/0	21,0	0	21	37	0	790	21	0/0	26,0	0	26	52	0	1019	26	0.00679999999999836	0	0	0	0	ambiguous	0	0/0	FALSE	FALSE	FALSE	0.5666666666666667	0.5555555555555556
chr12	3821448	NA	A	T	1095.9	NA	0.47619	3.42391	2	0.142857	14	40	1X	202	202	1.42373	3.22745	3.22477	0	1	1	60	59.963	6	1	5.64465	0.975	0.962963	0	0	0	0	1547	6218	162	19	3.22745	3.06392	21	1	18	3.87889	22	91	8.37196	71	snp	GT:AD:AO:DP:GQ:QA:QR:RO	0/0/0/0	27,0	0	27	25	0	1035	27	0/1	25,24	24	49	99	922	920	25	0/1	19,16	16	35	99	625	748	19	0/0	33,0	0	33	90	0	1285	33	0/0	26,0	0	26	69	0	991	26	0/0	32,0	0	32	87	0	1239	32	0.036999999999999	0	0	0	0	ambiguous	0	0/0	FALSE	FALSE	FALSE	0.45714285714285713	0.4897959183673469
chr12	3821568	NA	T	C	1293.48	NA	0.542169	4.29225	2	0.142857	14	45	1X	218	218	1.22963	3.05855	3.12327	0	1	1	60	60	6	1	9.17737	0.955556	0.947977	0	0	0	0	1768	6764	173	23	3.05855	9.65024	22	1	22	3.05855	23	82	4.027	91	snp	GT:AD:AO:DP:GQ:QA:QR:RO	0/0/0/0	43,0	0	43	40	0	1684	43	0/1	23,31	31	54	99	1236	878	23	0/1	15,14	14	29	99	532	592	15	0/0	29,0	0	29	73	0	1155	29	0/0	26,0	0	26	64	0	1003	26	0/0	37,0	0	37	98	0	1452	37	0	0	0	0	0	ambiguous	0	0/0	FALSE	FALSE	FALSE	0.4827586206896552	0.5740740740740741
chr12	3823070	NA	C	T	1325.95	NA	0.466667	4.02365	2	0.142857	14	49	1X	217	217	1.875	3.40914	9.26621	0	1	1	60	60	6	1	5.68204	0.897959	0.940476	0	0	0	0	1896	6679	168	19	8.37251	6.31921	30	1	27	4.11819	22	95	9.26621	73	snp	GT:AD:AO:DP:GQ:QA:QR:RO	0/0/0/0	38,0	0	38	25	0	1515	38	0/1	34,30	30	64	99	1162	1365	34	0/1	22,19	19	41	99	734	873	22	0/0	32,0	0	32	74	0	1270	32	0/0	26,0	0	26	55	0	1049	26	0/0	16,0	0	16	25	0	607	16	0	0	0	0	0	ambiguous	0	0/0	FALSE	FALSE	FALSE	0.4634146341463415	0.46875
chr12	3823161	NA	G	A	1770.49	NA	0.544643	4.94911	2	0.142857	14	61	1X	249	249	1.63504	3.90025	3.0103	0	1	1	60	59.6064	6	1	6.00887	0.95082	0.930851	0	0	0	0	2442	7391	188	22	13.2981	7.63045	39	1	35	5.89373	26	94	3.0103	94	snp	GT:AD:AO:DP:GQ:QA:QR:RO	0/0/0/0	50,0	0	50	26	0	1970	50	0/1	34,43	43	77	99	1746	1349	34	0/1	17,18	18	35	99	696	675	17	0/0	38,0	0	38	78	0	1477	38	0/0	26,0	0	26	42	0	1014	26	0/0	23,0	0	23	33	0	906	23	0.393599999999999	0	0	0	0	ambiguous	0	0/0	FALSE	FALSE	FALSE	0.5142857142857142	0.5584415584415584
chr12	3823418	NA	G	T	1623.46	NA	0.522936	3.50834	2	0.142857	14	57	1X	178	178	3.15942	4.877	3.17181	1	1	1	60	60	6	1	2.03902	0.947368	0.917355	0	0	0	0	2248	4724	121	30	3.35316	3.17181	27	1	32	4.877	25	55	5.18177	66	snp	GT:AD:AO:DP:GQ:QA:QR:RO	0/0/0/0	24,0	0	24	9	0	949	24	0/1	32,36	36	68	99	1413	1252	32	0/1	20,21	21	41	99	835	771	20	0/0	18,0	0	18	34	0	694	18	0/0	24,0	0	24	52	0	953	24	0/0	3,0	0	3	0	0	105	3	0	0	0	0	0	ambiguous	0	0/0	FALSE	FALSE	FALSE	0.5121951219512195	0.5294117647058824
chr12	3823457	NA	A	G	5981	NA	0.535354	4.08507	12	0.857143	14	177	1X	223	223	0	5.08363	3.19912	0	1	1	59.8249	60	6	1	7.96922	0.949153	0.934783	0	0	0	0	7044	1812	46	74	13.3279	3.19912	103	1	86	3.31701	91	22	3.19912	24	snp	GT:AD:AO:DP:GQ:QA:QR:RO	1/1/1/1	0,39	39	39	35	1565	0	0	0/1	33,37	37	70	99	1460	1301	33	0/1	13,16	16	29	99	638	511	13	1/1	0,31	31	31	79	1218	0	0	1/1	0,32	32	32	82	1282	0	0	1/1	0,22	22	22	52	881	0	0	0.1751	0	0	0	0	ambiguous	0	1/1	FALSE	FALSE	FALSE	0.5517241379310345	0.5285714285714286
chr12	3824296	NA	C	A	1711.09	NA	0.508621	3.08518	2	0.142857	14	59	1X	241	241	1.856	7.46366	3.2012	0	1	1	60	60	6	1	4.28396	0.966102	0.934066	0	0	0	0	2377	7130	182	28	3.34154	4.20342	31	1	29	3.0471	30	101	7.78277	81	snp	GT:AD:AO:DP:GQ:QA:QR:RO	0/0/0/0	43,0	0	43	19	0	1730	43	0/1	38,37	37	75	99	1491	1491	38	0/1	19,22	22	41	99	886	701	19	0/0	28,0	0	28	49	0	1075	28	0/0	28,0	0	28	49	0	1110	28	0/0	26,0	0	26	43	0	1023	26	0	0	0	0	0	ambiguous	0	0/0	FALSE	FALSE	FALSE	0.5365853658536586	0.49333333333333335
chr12	3825007	NA	G	A	1363.92	NA	0.490196	3.09546	2	0.142857	14	50	1X	186	186	2.42857	5.78978	9.39698	1	1	1	60	59.8015	6	1	1.53534	0.94	0.955882	0	0	0	0	1938	5297	136	26	3.18402	4.60697	24	1	25	3.0103	25	63	4.60697	73	snp	GT:AD:AO:DP:GQ:QA:QR:RO	0/0/0/0	24,0	0	24	1	0	934	24	0/1	34,30	30	64	99	1169	1307	34	0/1	18,20	20	38	99	769	698	18	0/0	24,0	0	24	67	0	976	24	0/0	25,0	0	25	70	0	935	25	0/0	11,0	0	11	28	0	447	11	0.198500000000003	0	0	0	0	ambiguous	0	0/0	FALSE	FALSE	FALSE	0.5263157894736842	0.46875
chr12	3825930	NA	A	G	5718.91	NA	0.534091	3.89863	12	0.857143	14	171	1X	212	212	0	3.32777	4.33437	0	1	1	60	60	6	1	7.74838	0.982456	0.853659	0	0	0	0	6699	1610	41	95	7.59452	3.06326	76	1	85	3.023	86	23	4.33437	18	snp	GT:AD:AO:DP:GQ:QA:QR:RO	1/1/1/1	0,33	33	33	34	1295	0	0	0/1	22,28	28	50	99	1118	885	22	0/1	19,19	19	38	99	740	725	19	1/1	0,39	39	39	99	1525	0	0	1/1	0,32	32	32	89	1257	0	0	1/1	0,20	20	20	53	764	0	0	0	0	0	0	0	ambiguous	0	1/1	FALSE	FALSE	FALSE	0.5	0.56
chr12	3826133	NA	T	A	5501.65	NA	0.534653	4.06379	12	0.857143	14	164	1X	211	211	0	3.48696	5.27418	0	1	1	60.061	60	6	1	3.2681	0.963415	0.893617	0	0	0	0	6510	1798	47	81	3.06326	6.75262	83	1	78	3.8577	86	25	3.42611	22	snp	GT:AD:AO:DP:GQ:QA:QR:RO	1/1/1/1	0,28	28	28	14	1119	0	0	0/1	30,31	31	61	99	1229	1140	30	0/1	17,23	23	40	99	890	658	17	1/1	0,41	41	41	99	1643	0	0	1/1	0,20	20	20	40	794	0	0	1/1	0,21	21	21	43	835	0	0	0.0609999999999999	0	0	0	0	ambiguous	0	1/1	FALSE	FALSE	FALSE	0.575	0.5081967213114754
chr12	3826224	NA	A	C	1492.62	NA	0.482143	3.32051	2	0.142857	14	54	1X	241	241	1.73643	3.17115	3.11481	0	1	1	60	60.2139	6	1	5.59561	0.962963	0.962567	0	0	0	0	2106	7329	187	22	7.03155	8.13126	32	1	30	4.45795	24	104	8.13126	83	snp	GT:AD:AO:DP:GQ:QA:QR:RO	0/0/0/0	39,0	0	39	24	0	1531	39	0/1	37,28	28	65	99	1110	1412	37	0/1	21,26	26	47	99	996	836	21	0/0	39,0	0	39	93	0	1536	39	0/0	30,0	0	30	66	0	1166	30	0/0	21,0	0	21	39	0	848	21	0.213900000000002	0	0	0	0	ambiguous	0	0/0	FALSE	FALSE	FALSE	0.5531914893617021	0.4307692307692308
chr12	3826799	NA	C	A	5853	NA	0.53125	3.8246000000000002	12	0.857143	14	177	1X	222	222	0	19.8055	3.44459	0	1	1	60	60	6	1	7.51164	0.937853	0.911111	0	0	0	0	6903	1759	45	89	3.02257	4.21667	88	1	75	11.9538	102	23	3.05855	22	snp	GT:AD:AO:DP:GQ:QA:QR:RO	1/1/1/1	0,36	36	36	33	1400	0	0	0/1	23,29	29	52	99	1121	900	23	0/1	22,22	22	44	99	864	859	22	1/1	0,32	32	32	84	1227	0	0	1/1	0,33	33	33	87	1320	0	0	1/1	0,25	25	25	63	971	0	0	0	0	0	0	0	ambiguous	0	1/1	FALSE	FALSE	FALSE	0.5	0.5576923076923077
chr12	3827118	NA	A	C	1223.1	NA	0.494505	3.03416	2	0.142857	14	45	1X	215	215	1.46774	3.44459	8.11965	0	1	1	60	60.0529	6	1	6.03951	0.911111	0.964706	0	0	0	0	1718	6455	170	23	3.05855	4.84966	22	1	23	3.05855	22	90	4.28764	80	snp	GT:AD:AO:DP:GQ:QA:QR:RO	0/0/0/0	33,0	0	33	26	0	1314	33	0/1	28,29	29	57	99	1141	1047	28	0/1	18,16	16	34	99	577	638	18	0/0	32,0	0	32	81	0	1199	32	0/0	26,0	0	26	63	0	952	26	0/0	33,0	0	33	84	0	1305	33	0.0529000000000011	0	0	0	0	ambiguous	0	0/0	FALSE	FALSE	FALSE	0.47058823529411764	0.5087719298245614
chr12	3827170	NA	T	C	1171.47	NA	0.483146	3.22989	2	0.142857	14	43	1X	210	210	1.47107	3.0608	5.20778	0	1	1	60	60.0539	6	1	7.16477	0.837209	0.97006	0	0	0	0	1660	6315	167	21	3.0608	3.64744	22	1	28	11.5447	15	86	3.33537	81	snp	GT:AD:AO:DP:GQ:QA:QR:RO	0/0/0/0	35,0	0	35	31	0	1348	35	0/1	28,29	29	57	99	1125	1057	28	0/1	18,14	14	32	99	535	678	18	0/0	28,0	0	28	72	0	1048	28	0/0	29,0	0	29	75	0	1117	29	0/0	29,0	0	29	75	0	1067	29	0.0538999999999987	0	0	0	0	ambiguous	0	0/0	FALSE	FALSE	FALSE	0.4375	0.5087719298245614
chr12	3827308	NA	T	A	1478.73	NA	0.490741	3.09072	2	0.142857	14	53	1X	257	257	1.44966	5.01789	4.07475	0	1	1	60	60	6	1	9.49404	0.924528	0.921569	0	0	0	0	2072	7924	204	33	9.93443	3.05288	20	1	25	3.37904	28	108	4.5431	96	snp	GT:AD:AO:DP:GQ:QA:QR:RO	0/0/0/0	46,0	0	46	41	0	1834	46	0/1	31,30	30	61	99	1183	1195	31	0/1	24,23	23	47	99	889	928	24	0/0	37,0	0	37	95	0	1386	37	0/0	36,0	0	36	92	0	1413	36	0/0	30,0	0	30	74	0	1168	30	0	0	0	0	0	ambiguous	0	0/0	FALSE	FALSE	FALSE	0.48936170212765956	0.4918032786885246
chr12	3827456	NA	T	C	1243.51	NA	0.454545	4.78696	2	0.142857	14	45	1X	252	252	1.29412	3.44459	13.0914	0	1	1	60	60	6	1	13.8618	0.888889	0.94686	0	0	0	0	1766	8096	207	29	11.1654	5.3706	16	1	24	3.44459	21	95	6.04197	112	snp	GT:AD:AO:DP:GQ:QA:QR:RO	0/0/0/0	49,0	0	49	60	0	1939	49	0/1	32,29	29	61	99	1131	1249	32	0/1	22,16	16	38	99	635	872	22	0/0	45,0	0	45	99	0	1778	45	0/0	28,0	0	28	83	0	1077	28	0/0	31,0	0	31	92	0	1181	31	0	0	0	0	0	ambiguous	0	0/0	FALSE	FALSE	FALSE	0.42105263157894735	0.47540983606557374
chr12	3827630	NA	A	T	5523.81	NA	0.469388	3.80798	12	0.857143	14	167	1X	219	219	0	5.20778	11.1951	0	1	1	60	60	6	1	4.66632	0.958084	0.980769	0	0	0	0	6547	2029	52	76	5.93594	3.0103	91	1	95	9.8888	72	25	3.17734	27	snp	GT:AD:AO:DP:GQ:QA:QR:RO	1/1/1/1	0,39	39	39	20	1544	0	0	0/1	31,31	31	62	99	1187	1216	31	0/1	21,15	15	36	99	552	813	21	1/1	0,28	28	28	56	1108	0	0	1/1	0,26	26	26	50	1034	0	0	1/1	0,28	28	28	56	1122	0	0	0	0	0	0	0	ambiguous	0	1/1	FALSE	FALSE	FALSE	0.4166666666666667	0.5
chr12	3828097	NA	A	G	6156.62	NA	0.5	3.0103	12	0.857143	14	182	1X	233	233	0	3.05802	3.3935	0	1	1	60	60	6	1	6.95232	0.961538	0.901961	0	0	0	0	7247	1926	51	83	6.06468	3.3935	99	1	97	4.72839	85	19	10.206	32	snp	GT:AD:AO:DP:GQ:QA:QR:RO	1/1/1/1	0,41	41	41	30	1639	0	0	0/1	29,34	34	63	99	1326	1147	29	0/1	22,17	17	39	99	669	779	22	1/1	0,29	29	29	66	1160	0	0	1/1	0,25	25	25	54	1004	0	0	1/1	0,36	36	36	87	1449	0	0	0	0	0	0	0	ambiguous	0	1/1	FALSE	FALSE	FALSE	0.4358974358974359	0.5396825396825397
chr12	3828298	NA	C	T	5648.1	NA	0.5	3.0103	12	0.857143	14	173	1X	225	225	0	4.027	7.18621	0	1	1	60	60	6	1	5.47607	0.953757	0.884615	0	0	0	0	6695	2011	52	86	3.02285	3.67845	87	1	77	7.54152	96	19	11.1951	33	snp	GT:AD:AO:DP:GQ:QA:QR:RO	1/1/1/1	0,40	40	40	24	1545	0	0	0/1	30,28	28	58	99	1114	1141	30	0/1	22,24	24	46	99	923	870	22	1/1	0,25	25	25	49	981	0	0	1/1	0,23	23	23	43	863	0	0	1/1	0,33	33	33	73	1269	0	0	0	0	0	0	0	ambiguous	0	1/1	FALSE	FALSE	FALSE	0.5217391304347826	0.4827586206896552
chr12	3828473	NA	G	A	1400.24	NA	0.434783	7.25883	2	0.142857	14	50	1X	249	249	1.71642	4.57376	3.02121	0	1	1	60	60	6	1	7.39856	0.9	0.944724	0	0	0	0	1996	7761	199	24	3.18402	3.89417	26	1	26	3.18402	24	102	3.2831	97	snp	GT:AD:AO:DP:GQ:QA:QR:RO	0/0/0/0	36,0	0	36	32	0	1427	36	0/1	37,31	31	68	99	1225	1415	37	0/1	28,19	19	47	99	771	1112	28	0/0	33,0	0	33	86	0	1254	33	0/0	28,0	0	28	71	0	1078	28	0/0	37,0	0	37	99	0	1475	37	0	0	0	0	0	ambiguous	0	0/0	FALSE	FALSE	FALSE	0.40425531914893614	0.45588235294117646
chr12	3829005	NA	G	A	1490.63	NA	0.462185	4.48836	2	0.142857	14	55	1X	277	277	1.50633	6.20829	3.09873	0	1	1	60	60	6	1	11.6007	0.890909	0.945701	0	0	0	0	2129	8633	221	37	17.2631	3.25594	18	1	27	3.04978	28	101	6.55737	120	snp	GT:AD:AO:DP:GQ:QA:QR:RO	0/0/0/0	51,0	0	51	50	0	2014	51	0/1	36,35	35	71	99	1342	1403	36	0/1	28,20	20	48	99	787	1062	28	0/0	39,0	0	39	99	0	1526	39	0/0	31,0	0	32	80	0	1206	31	0/0	36,0	0	36	95	0	1422	36	0	0	0	0	0	ambiguous	0	0/0	FALSE	FALSE	FALSE	0.4166666666666667	0.49295774647887325
chr12	3829178	NA	T	A	6010.69	NA	0.445455	5.85295	12	0.857143	14	182	1X	243	243	0	3.43982	3.90025	0	1	1	60	60	6	1	4.33607	0.978022	0.967213	0	0	0	0	7144	2405	61	103	9.88265	11.0198	79	1	101	7.78277	81	29	3.33068	32	snp	GT:AD:AO:DP:GQ:QA:QR:RO	1/1/1/1	0,46	46	46	19	1838	0	0	0/1	38,31	31	69	99	1182	1511	38	0/1	23,18	18	41	99	701	894	23	1/1	0,30	30	30	52	1176	0	0	1/1	0,33	33	33	61	1316	0	0	1/1	0,24	24	24	34	931	0	0	0	0	0	0	0	ambiguous	0	1/1	FALSE	FALSE	FALSE	0.43902439024390244	0.4492753623188406
chr12	3829863	NA	T	C	1031.3	NA	0.413043	9.05266	2	0.142857	14	38	1X	219	219	1.44882	3.23888	7.34125	0	1	1	60	59.9282	6	1	11.8487	0.921053	0.928177	0	0	0	0	1495	6881	181	17	3.9246	3.0223	21	1	21	3.9246	17	80	8.30101	101	snp	GT:AD:AO:DP:GQ:QA:QR:RO	0/0/0/0	40,0	0	40	51	0	1497	40	0/1	33,23	23	56	99	896	1275	33	0/1	21,15	15	36	99	599	797	21	0/0	29,0	0	29	89	0	1086	29	0/0	31,0	0	31	95	0	1185	31	0/0	27,0	0	27	83	0	1041	27	0.0718000000000032	0	0	0	0	ambiguous	0	0/0	FALSE	FALSE	FALSE	0.4166666666666667	0.4107142857142857
chr12	3829908	NA	A	G	1202.51	NA	0.457447	4.48875	2	0.142857	14	43	1X	217	217	1.52846	5.48477	6.63779	0	1	1	60	60	6	1	8.2622	0.883721	0.959538	0	0	0	0	1705	6662	173	18	5.48477	9.65024	25	1	22	3.0608	21	74	10.8552	99	snp	GT:AD:AO:DP:GQ:QA:QR:RO	0/0/0/0	37,0	0	37	36	0	1407	37	0/1	27,22	22	49	99	875	1010	27	0/1	24,21	21	45	99	830	908	24	0/0	28,0	0	28	74	0	1140	28	0/0	29,0	0	30	77	0	1111	29	0/0	28,0	0	28	74	0	1086	28	0	0	0	0	0	ambiguous	0	0/0	FALSE	FALSE	FALSE	0.4666666666666667	0.4489795918367347
chr12	3830043	NA	A	G	1421.62	NA	0.46789	3.98647	2	0.142857	14	51	1X	237	237	1.70312	3.3935	3.43058	0	1	1	60	60	6	1	7.98204	0.960784	0.946237	0	0	0	0	2011	7187	186	30	6.45911	3.19709	21	1	22	5.09662	29	91	3.19709	95	snp	GT:AD:AO:DP:GQ:QA:QR:RO	0/0/0/0	46,0	0	46	38	0	1821	46	0/1	34,30	30	64	99	1188	1209	34	0/1	24,21	21	45	99	823	950	24	0/0	34,0	0	34	83	0	1318	34	0/0	18,0	0	18	35	0	721	18	0/0	30,0	0	30	71	0	1168	30	0	0	0	0	0	ambiguous	0	0/0	FALSE	FALSE	FALSE	0.4666666666666667	0.46875
chr12	3830305	NA	C	T	1248.97	NA	0.505495	3.03416	2	0.142857	14	46	1X	242	242	1.2053	12.2627	4.11819	0	1	1	60	60	6	1	11.6362	0.956522	0.933673	0	0	0	0	1758	7725	196	17	9.80795	3.40914	29	1	21	3.76559	25	94	3.71935	102	snp	GT:AD:AO:DP:GQ:QA:QR:RO	0/0/0/0	46,0	0	46	51	0	1812	46	0/1	22,23	23	45	99	913	853	22	0/1	23,23	23	46	99	845	895	23	0/0	38,0	0	38	99	0	1511	38	0/0	31,0	0	31	86	0	1241	31	0/0	36,0	0	36	99	0	1413	36	0	0	0	0	0	ambiguous	0	0/0	FALSE	FALSE	FALSE	0.5	0.5111111111111111
chr12	3830544	NA	C	T	1420	NA	0.5	3.0103	2	0.142857	14	52	1X	226	226	1.70492	3.17734	7.05373	0	1	1	60	60	6	1	4.453	0.884615	0.95977	0	0	0	0	1995	6796	174	27	3.17734	3.809	25	1	28	3.67845	24	81	4.80738	93	snp	GT:AD:AO:DP:GQ:QA:QR:RO	0/0/0/0	39,0	0	39	23	0	1537	39	0/1	31,29	29	60	99	1118	1231	31	0/1	21,23	23	44	99	877	801	21	0/0	30,0	0	30	65	0	1136	30	0/0	38,0	0	38	89	0	1485	38	0/0	15,0	0	15	19	0	606	15	0	0	0	0	0	ambiguous	0	0/0	FALSE	FALSE	FALSE	0.5227272727272727	0.48333333333333334
chr12	3830820	NA	A	C	1448.97	NA	0.514851	3.2038	2	0.142857	14	52	1X	231	231	1.55385	5.68288	6.5162	0	1	1	60	60	6	1	5.99813	0.903846	0.955307	0	0	0	0	2018	7050	179	24	3.67845	3.99292	28	1	28	3.67845	24	96	5.06046	83	snp	GT:AD:AO:DP:GQ:QA:QR:RO	0/0/0/0	40,0	0	40	26	0	1586	40	0/1	32,32	32	64	99	1242	1278	32	0/1	17,20	20	37	99	776	658	17	0/0	37,0	0	37	87	0	1450	37	0/0	28,0	0	28	60	0	1097	28	0/0	25,0	0	25	51	0	981	25	0	0	0	0	0	ambiguous	0	0/0	FALSE	FALSE	FALSE	0.5405405405405406	0.5
chr12	3831697	NA	C	T	1462.74	NA	0.477477	3.49937	2	0.142857	14	53	1X	204	204	2.3871000000000002	4.03458	10.0169	0	1	1	60	60	6	1	0.572969	0.924528	0.946667	0	0	0	0	2081	5831	150	26	3.05127	5.09491	27	1	27	3.05127	26	65	8.80089	85	snp	GT:AD:AO:DP:GQ:QA:QR:RO	0/0/0/0	36,0	0	36	11	0	1404	36	0/1	38,34	34	72	99	1323	1495	38	0/1	20,19	19	39	99	758	761	20	0/0	13,0	0	13	5	0	484	13	0/0	21,0	0	22	29	0	817	21	0/0	22,0	0	22	32	0	870	22	0	0	0	0	0	ambiguous	0	0/0	FALSE	FALSE	FALSE	0.48717948717948717	0.4722222222222222
chr12	3832100	NA	T	A	1534.8	NA	0.509091	3.08926	2	0.142857	14	56	1X	256	256	1.50685	6.88793	3.05373	0	1	1	60	60	6	1	9.94547	0.946429	0.93	0	0	0	0	2152	7878	200	35	10.6105	4.09604	21	1	30	3.63072	26	96	3.70517	104	snp	GT:AD:AO:DP:GQ:QA:QR:RO	0/0/0/0	60,0	0	60	52	0	2384	60	0/1	30,36	36	66	99	1397	1175	30	0/1	24,20	20	44	99	755	972	24	0/0	34,0	0	34	79	0	1319	34	0/0	30,0	0	30	67	0	1190	30	0/0	22,0	0	22	43	0	838	22	0	0	0	0	0	ambiguous	0	0/0	FALSE	FALSE	FALSE	0.45454545454545453	0.5454545454545454
chr12	3832131	NA	T	C	1478.02	NA	0.481481	3.332	2	0.142857	14	52	1X	257	257	1.44966	3.0103	3.10563	0	1	1	60	59.8976	6	1	12.0024	0.903846	0.926829	0	0	0	0	2059	8051	205	27	3.17734	4.80044	25	1	27	3.17734	25	109	4.80044	96	snp	GT:AD:AO:DP:GQ:QA:QR:RO	0/0/0/0	54,0	0	54	53	0	2143	54	0/1	35,30	30	65	99	1194	1391	35	0/1	21,22	22	43	99	865	816	21	0/0	39,0	0	39	99	0	1537	39	0/0	34,0	0	34	88	0	1316	34	0/0	22,0	0	22	52	0	848	22	0.102400000000003	0	0	0	0	ambiguous	0	0/0	FALSE	FALSE	FALSE	0.5116279069767442	0.46153846153846156
chr12	3832948	NA	T	C	1266.02	NA	0.505495	3.03416	2	0.142857	14	46	1X	198	198	1.70093	3.0103	15.1044	0	1	1.5	60	60	6	1	4.84388	0.913043	0.966887	0	0	0	0	1776	5724	151	24	3.19912	3.36982	22	1	23	3.0103	23	79	3.71495	72	snp	GT:AD:AO:DP:GQ:QA:QR:RO	0/0/0/0	36,0	0	36	21	0	1408	36	0/1	28,23	23	51	99	899	1052	28	0/1	16,23	23	40	99	877	617	16	0/0	28,0	0	28	60	0	1058	28	0/0	22,0	0	22	42	0	801	22	0/0	21,0	0	21	39	0	788	21	0	0	0	0	0	ambiguous	0	0/0	FALSE	FALSE	FALSE	0.575	0.45098039215686275
chr12	3833079	NA	A	T	1554.64	NA	0.482456	3.31507	2	0.142857	14	55	1X	246	246	1.72727	3.99733	3.0103	0	1	1	60	60	6	1	7.17727	0.981818	0.942105	0	0	0	0	2185	7424	190	34	9.68264	6.71323	21	1	28	3.04978	27	95	3.0103	95	snp	GT:AD:AO:DP:GQ:QA:QR:RO	0/0/0/0	45,0	0	45	31	0	1774	45	0/1	31,32	32	63	99	1291	1170	31	0/1	28,23	23	51	99	894	1078	28	0/0	34,0	0	34	77	0	1355	34	0/0	31,0	0	31	68	0	1245	31	0/0	21,0	0	22	38	0	802	21	0	0	0	0	0	ambiguous	0	0/0	FALSE	FALSE	FALSE	0.45098039215686275	0.5079365079365079
chr12	3833754	NA	G	A	1452.38	NA	0.464912	4.22937	2	0.142857	14	53	1X	237	237	1.85366	6.32897	3.43515	0	1	1	60	60	6	1	4.30163	0.943396	0.983696	0	0	0	0	2065	7255	184	26	3.05127	8.72222	27	1	25	3.37904	28	102	7.73089	82	snp	GT:AD:AO:DP:GQ:QA:QR:RO	0/0/0/0	34,0	0	34	19	0	1364	34	0/1	34,35	35	69	99	1373	1333	34	0/1	27,18	18	45	99	692	1072	27	0/0	27,0	0	27	58	0	1069	27	0/0	28,0	0	28	61	0	1099	28	0/0	34,0	0	34	79	0	1318	34	0	0	0	0	0	ambiguous	0	0/0	FALSE	FALSE	FALSE	0.4	0.5072463768115942
chr12	3833833	NA	G	A	1259.22	NA	0.484536	3.21178	2	0.142857	14	47	1X	244	244	1.31973	4.16534	4.34405	0	1	1	60	60	6	1	12.1808	0.893617	0.964467	0	0	0	0	1775	7706	197	23	3.0565	3.28587	24	1	26	4.16534	21	101	3.28587	96	snp	GT:AD:AO:DP:GQ:QA:QR:RO	0/0/0/0	49,0	0	49	53	0	1965	49	0/1	30,29	29	59	99	1094	1185	30	0/1	20,18	18	38	99	681	799	20	0/0	32,0	0	32	88	0	1238	32	0/0	35,0	0	35	97	0	1319	35	0/0	31,0	0	31	85	0	1200	31	0	0	0	0	0	ambiguous	0	0/0	FALSE	FALSE	FALSE	0.47368421052631576	0.4915254237288136
chr12	3834015	NA	A	C	1358.49	NA	0.474747	3.55865	2	0.142857	14	47	1X	245	245	1.35616	5.27418	5.15984	0	1	1	60	59.9242	6	1	13.1309	0.93617	0.954545	0	0	0	0	1894	7790	198	27	5.27418	3.71219	20	1	23	3.0565	24	89	7.39711	109	snp	GT:AD:AO:DP:GQ:QA:QR:RO	0/0/0/0	52,0	0	52	57	0	2039	52	0/1	31,29	29	60	99	1168	1206	31	0/1	21,18	18	39	99	726	840	21	0/0	30,0	0	30	82	0	1204	30	0/0	33,0	0	33	91	0	1259	33	0/0	31,0	0	31	85	0	1242	31	0.075800000000001	0	0	0	0	ambiguous	0	0/0	FALSE	FALSE	FALSE	0.46153846153846156	0.48333333333333334
chr12	3834406	NA	C	T	5385.5	NA	0.435185	6.95112	12	0.857143	14	168	1X	229	229	0	3.062	8.22183	1	1	1.16667	60	60	6	1	0.216486	0.958333	0.9	0	0	0	0	6443	2292	60	99	14.6432	3.58936	69	1	84	3.0103	84	36	8.22183	24	snp	GT:AD:AO:DP:GQ:QA:QR:RO	1/1/1/1	0,33	33	33	3	1331	0	0	0/1	36,27	27	63	99	1034	1368	36	0/1	24,20	20	45	99	739	924	24	1/1	0,33	33	33	96	1273	0	0	1/1	0,25	25	25	72	946	0	0	1/1	0,30	30	30	87	1120	0	0	0	0	0	0	0	ambiguous	0	1/1	FALSE	FALSE	FALSE	0.4444444444444444	0.42857142857142855
chr12	3834499	NA	G	A	5289.3	NA	0.4375	6.81038	12	0.857143	14	164	1X	227	227	0	4.91696	3.872	1	1	1	60	60	6	1	2.06861	0.97561	0.857143	0	0	0	0	6347	2386	63	77	4.33437	3.872	87	1	79	3.48696	85	28	4.69922	35	snp	GT:AD:AO:DP:GQ:QA:QR:RO	1/1/1/1	0,32	32	32	1	1226	0	0	0/1	40,27	27	67	99	1014	1501	40	0/1	23,22	22	45	99	820	885	23	1/1	0,30	30	30	80	1202	0	0	1/1	0,20	20	20	50	776	0	0	1/1	0,33	33	33	89	1309	0	0	0	0	0	0	0	ambiguous	0	1/1	FALSE	FALSE	FALSE	0.4888888888888889	0.40298507462686567
chr12	3834893	NA	C	T	1284.68	NA	0.521739	3.38795	2	0.142857	14	48	1X	205	205	1.62832	11.8771	7.00747	0	1	1	60	60	6	1	4.26733	0.791667	0.942675	0	0	0	0	1825	6140	157	23	3.19126	13.0931	25	1	16	14.5915	32	86	6.12228	71	snp	GT:AD:AO:DP:GQ:QA:QR:RO	0/0/0/0	35,0	0	35	19	0	1374	35	0/1	26,25	25	51	99	958	990	26	0/1	18,23	23	41	99	867	707	18	0/0	30,0	0	30	65	0	1179	30	0/0	19,0	0	19	32	0	731	19	0/0	29,0	0	29	62	0	1159	29	0	0	0	0	0	ambiguous	0	0/0	FALSE	FALSE	FALSE	0.5609756097560976	0.49019607843137253
chr12	3835380	NA	C	A	1187.73	NA	0.488636	3.109	2	0.142857	14	43	1X	210	210	1.44262	3.0608	4.58364	0	1	1	60	60	6	1	9.17855	0.930233	0.88024	0	0	0	0	1672	6604	167	22	3.0608	3.64744	21	1	27	9.12072	16	79	4.06353	88	snp	GT:AD:AO:DP:GQ:QA:QR:RO	0/0/0/0	42,0	0	42	40	0	1679	42	0/1	32,28	28	60	99	1090	1245	32	0/1	13,15	15	28	99	582	529	13	0/0	32,0	0	32	84	0	1263	32	0/0	22,0	0	22	54	0	867	22	0/0	26,0	0	26	66	0	1021	26	0	0	0	0	0	ambiguous	0	0/0	FALSE	FALSE	FALSE	0.5357142857142857	0.4666666666666667
chr12	3835511	NA	C	T	1398.14	NA	0.539326	4.20583	2	0.142857	14	48	1X	222	222	1.33835	7.5342	5.45633	0	1	1	60	60	6	1	7.18494	0.895833	0.988506	0	0	0	0	1916	6767	174	23	3.19126	6.20511	25	1	26	3.73412	22	95	6.20511	79	snp	GT:AD:AO:DP:GQ:QA:QR:RO	0/0/0/0	40,0	0	40	31	0	1581	40	0/1	25,28	28	53	99	1122	975	25	0/1	16,20	20	36	99	794	579	16	0/0	40,0	0	40	99	0	1606	40	0/0	24,0	0	24	53	0	914	24	0/0	29,0	0	29	69	0	1112	29	0	0	0	0	0	ambiguous	0	0/0	FALSE	FALSE	FALSE	0.5555555555555556	0.5283018867924528
chr12	3835542	NA	C	T	1644.3	NA	0.565657	6.71716	2	0.142857	14	56	1X	232	232	1.48872	3.16541	3.45446	0	1	1	60	60	6	1	4.97828	0.928571	0.982955	0	0	0	0	2237	6923	176	29	3.16541	3.45446	27	1	26	3.63072	30	86	3.20771	90	snp	GT:AD:AO:DP:GQ:QA:QR:RO	0/0/0/0	43,0	0	43	22	0	1739	43	0/1	27,32	32	59	99	1281	1073	27	0/1	16,24	24	40	99	956	584	16	0/0	39,0	0	39	85	0	1534	39	0/0	21,0	0	21	31	0	820	21	0/0	30,0	0	30	58	0	1173	30	0	0	0	0	0	ambiguous	0	0/0	FALSE	FALSE	FALSE	0.6	0.5423728813559322
chr12	3835612	NA	C	T	6074.99	NA	0.529412	3.7767	12	0.857143	14	180	1X	228	228	0	3.78238	7.5342	0	1	1	60.0556	60	6	1	6.2686	0.961111	0.958333	0	0	0	0	7149	1896	48	97	5.37479	7.5342	83	1	91	3.05855	89	18	9.52472	30	snp	GT:AD:AO:DP:GQ:QA:QR:RO	1/1/1/1	0,35	35	35	27	1388	0	0	0/1	26,30	30	56	99	1210	1030	26	0/1	22,24	24	46	99	947	866	22	1/1	0,40	40	40	99	1592	0	0	1/1	0,24	24	24	56	953	0	0	1/1	0,27	27	27	65	1059	0	0	0.0555999999999983	0	0	0	0	ambiguous	0	1/1	FALSE	FALSE	FALSE	0.5217391304347826	0.5357142857142857
chr12	3836203	NA	G	A	1540.86	NA	0.482456	3.31507	2	0.142857	14	55	1X	240	240	1.80952	4.94488	3.30374	0	1	1	60	60	6	1	4.44076	0.872727	0.956757	0	0	0	0	2173	7296	185	24	4.94488	5.65128	31	1	33	7.78754	22	80	10.3464	105	snp	GT:AD:AO:DP:GQ:QA:QR:RO	0/0/0/0	37,0	0	37	19	0	1491	37	0/1	32,33	33	65	99	1279	1259	32	0/1	27,22	22	49	99	894	1052	27	0/0	36,0	0	36	81	0	1437	36	0/0	24,0	0	24	45	0	948	24	0/0	29,0	0	29	60	0	1109	29	0	0	0	0	0	ambiguous	0	0/0	FALSE	FALSE	FALSE	0.4489795918367347	0.5076923076923077
chr12	3836278	NA	A	C	1361.01	NA	0.485149	3.2038	2	0.142857	14	49	1X	224	224	1.64228	3.40914	6.59633	0	1	1	60	60	6	1	7.72953	0.938776	0.96	0	0	0	0	1921	6867	175	30	8.37251	7.48974	19	1	29	6.59988	20	83	4.01538	92	snp	GT:AD:AO:DP:GQ:QA:QR:RO	0/0/0/0	43,0	0	43	34	0	1664	43	0/1	30,32	32	62	99	1260	1135	30	0/1	22,17	17	39	99	661	876	22	0/0	25,0	0	25	55	0	997	25	0/0	21,0	0	21	43	0	840	21	0/0	34,0	0	34	82	0	1355	34	0	0	0	0	0	ambiguous	0	0/0	FALSE	FALSE	FALSE	0.4358974358974359	0.5161290322580645
chr12	3836748	NA	G	A	1409.85	NA	0.472222	3.73412	2	0.142857	14	51	1X	235	235	1.70079	18.3809	4.70971	0	1	1	60	60	6	1	7.12634	0.901961	0.945652	0	0	0	0	2022	7250	184	19	10.206	8.72222	32	1	32	10.206	19	107	13.6316	77	snp	GT:AD:AO:DP:GQ:QA:QR:RO	0/0/0/0	41,0	0	41	31	0	1613	41	0/1	42,33	33	75	99	1314	1665	42	0/1	15,18	18	33	99	708	590	15	0/0	31,0	0	31	73	0	1241	31	0/0	26,0	0	26	58	0	1037	26	0/0	29,0	0	29	67	0	1104	29	0	0	0	0	0	ambiguous	0	0/0	FALSE	FALSE	FALSE	0.5454545454545454	0.44
chr12	3837728	NA	A	C	1139.59	NA	0.444444	5.42305	2	0.142857	14	40	1X	221	221	1.37405	3.22745	4.74748	0	1	1.5	60	60	6	1	12.6768	0.9	0.927778	0	0	0	0	1611	6967	180	20	3.0103	5.37479	20	1	21	3.22745	19	91	3.05855	89	snp	GT:AD:AO:DP:GQ:QA:QR:RO	0/0/0/0	46,0	0	46	55	0	1760	46	0/1	30,20	20	50	99	799	1145	30	0/1	19,20	20	40	99	812	741	19	0/0	32,0	0	32	94	0	1237	32	0/0	27,0	0	27	79	0	1071	27	0/0	26,0	0	26	76	0	1013	26	0	0	0	0	0	ambiguous	0	0/0	FALSE	FALSE	FALSE	0.5	0.4
chr12	3837949	NA	T	C	5711.76	NA	0.510417	3.10078	12	0.857143	14	168	1X	215	215	0	7.19814	5.27418	0	1	1	60	60	6	1	8.50674	0.928571	0.851064	0	0	0	0	6739	1810	47	74	8.18047	4.16534	94	1	75	7.19814	93	21	4.16534	26	snp	GT:AD:AO:DP:GQ:QA:QR:RO	1/1/1/1	0,45	45	45	37	1825	0	0	0/1	33,36	36	69	99	1448	1256	33	0/1	14,13	13	27	99	515	554	14	1/1	0,22	22	22	47	872	0	0	1/1	0,30	30	30	71	1209	0	0	1/1	0,22	22	22	47	870	0	0	0	0	0	0	0	ambiguous	0	1/1	FALSE	FALSE	FALSE	0.48148148148148145	0.5217391304347826
chr12	3838654	NA	G	A	3327.13	NA	0	0	10	0.714286	14	94	1X	128	128	1.38235	5.32038	3.26577	0	1	1	58.6277	59.4706	6	1	7.75351	0.989362	0.911765	0	0	0	0	3745	1350	34	50	3.84193	3.0103	44	1	48	3.1027	46	11	12.2071	23	snp	GT:AD:AO:DP:GQ:QA:QR:RO	1/1/1/1	0,30	30	30	48	1204	0	0	0/0	24,0	0	24	76	0	962	24	0/0	10,0	0	10	34	0	388	10	1/1	0,13	13	13	49	524	0	0	1/1	0,29	29	29	97	1151	0	0	1/1	0,22	22	22	76	866	0	0	0.8429	0	0	0	0	unambiguous	0	1/1	FALSE	FALSE	FALSE	0	0
chr12	3838702	NA	C	T	3347.02	NA	0	0	10	0.714286	14	93	1X	131	131	1.22368	8.26386	4.47751	0	1	1	58.5161	60	6	1	7.08739	0.989247	0.891892	0	0	0	0	3773	1454	37	42	4.90158	4.47751	51	1	43	4.15441	50	16	4.47751	21	snp	GT:AD:AO:DP:GQ:QA:QR:RO	1/1/1/1	0,30	30	30	44	1214	0	0	0/0	23,0	0	24	77	0	921	23	0/0	14,0	0	14	50	0	533	14	1/1	0,8	8	8	31	324	0	0	1/1	0,27	27	27	88	1099	0	0	1/1	0,28	28	28	91	1136	0	0	1.4839	0	0	0	0	unambiguous	0	1/1	FALSE	FALSE	FALSE	0	0
chr12	3839925	NA	A	G	4269.22	NA	0	0	10	0.714286	14	122	1X	163	163	1.4878	3.0815	4.33437	0	1	1	56.377	60	6	1	11.3297	0.934426	0.902439	0	0	0	0	4807	1596	41	60	3.0815	9.41879	62	1	62	3.0815	60	18	4.33437	23	snp	GT:AD:AO:DP:GQ:QA:QR:RO	1/1/1/1	0,60	60	60	91	2359	0	0	0/0	24,0	0	24	73	0	944	24	0/0	17,0	0	17	52	0	652	17	1/1	0,20	20	20	76	804	0	0	1/1	0,11	11	11	49	420	0	0	1/1	0,31	31	31	99	1224	0	0	3.623	0	0	0	0	unambiguous	0	1/1	FALSE	FALSE	FALSE	0	0
chr12	3840914	NA	A	C	1671.47	NA	0	0	10	0.714286	14	48	1X	102	102	0.444444	3.19126	5.5839	1	1	1	53.9583	58.463	6	1	0.986499	0.916667	0.833333	0	0	0	0	1939	2153	54	22	3.73412	3.17115	26	1	21	4.6389	27	29	3.6537	25	snp	GT:AD:AO:DP:GQ:QA:QR:RO	1/1/1/1	0,18	18	18	6	725	0	0	0/0	35,0	0	35	99	0	1404	35	0/0	19,0	0	19	89	0	749	19	1/1	0,1	1	1	0	37	0	0	1/1	0,13	13	13	22	533	0	0	1/1	0,16	16	16	31	644	0	0	4.5047	0	0	0	0	unambiguous	0	1/1	FALSE	FALSE	FALSE	0	0
chr12	3840991	NA	A	T	2518.08	NA	0	0	10	0.714286	14	71	1X	117	117	0.771739	8.17902	3.19912	0	1	1	57.8592	60	6	1	2.76117	0.915493	0.913043	0	0	0	0	2873	1820	46	31	5.48761	4.70971	40	1	43	9.89173	28	22	3.19912	24	snp	GT:AD:AO:DP:GQ:QA:QR:RO	1/1/1/1	0,28	28	28	23	1140	0	0	0/0	32,0	0	32	99	0	1263	32	0/0	14,0	0	14	71	0	557	14	1/1	0,8	8	8	12	315	0	0	1/1	0,21	21	21	51	857	0	0	1/1	0,14	14	14	30	561	0	0	2.1408	0	0	0	0	unambiguous	0	1/1	FALSE	FALSE	FALSE	0	0
chr12	3841238	NA	A	G	1825.96	NA	0.8	10.8276	9	0.642857	14	57	1X	91	91	0.921875	6.09608	3.0103	0	1	1	54.7544	58.6176	6	1	4.54225	0.929825	0.911765	0	0	0	0	2134	1205	34	33	6.09608	4.03217	24	1	37	14.02	20	14	5.30951	20	snp	GT:AD:AO:DP:GQ:QA:QR:RO	1/1/1/1	0,14	14	14	20	530	0	0	0/0	19,0	0	19	64	0	664	19	0/0	13,0	0	13	46	0	459	13	0/1	2,8	8	10	51	290	82	2	1/1	0,17	17	17	53	624	0	0	1/1	0,18	18	18	56	690	0	0	3.86320000000001	0	0	2	0	unambiguous	0	1/1	FALSE	TRUE	FALSE	0	0
chr12	3841276	NA	G	A	2068.36	NA	0	0	10	0.714286	14	62	1X	99	99	0.9	3.57068	4.47751	0	1	1	51.7742	60	6	1	2.48591	0.951613	0.891892	0	0	0	0	2419	1455	37	24	9.87495	3.06899	38	1	31	3.0103	31	14	7.76406	23	snp	GT:AD:AO:DP:GQ:QA:QR:RO	1/1/1/1	0,15	15	15	11	602	0	0	0/0	19,1	1	20	43	41	749	19	0/0	18,0	0	18	76	0	706	18	1/1	0,14	14	14	35	528	0	0	1/1	0,14	14	14	35	554	0	0	1/1	0,18	18	18	47	694	0	0	8.2258	0	0	0	0	unambiguous	0	1/1	FALSE	FALSE	FALSE	0	0.05
chr12	3841589	NA	C	T	1416.81	NA	0	0	10	0.714286	14	42	1X	90	90	0.4375	4.87156	7.5342	1	1	1	54.1429	60	6	1	1.74063	0.97619	0.895833	0	0	0	0	1673	1842	48	19	3.83753	3.19126	23	1	15	10.4553	27	24	3.0103	24	snp	GT:AD:AO:DP:GQ:QA:QR:RO	1/1/1/1	0,15	15	15	0	586	0	0	0/0	28,0	0	28	99	0	1057	28	0/0	20,0	0	20	89	0	785	20	1/1	0,9	9	9	12	357	0	0	1/1	0,8	8	8	9	324	0	0	1/1	0,10	10	10	15	406	0	0	5.8571	0	0	0	0	unambiguous	0	1/1	FALSE	FALSE	FALSE	0	0
chr12	3841732	NA	A	T	2962.24	NA	0	0	10	0.714286	14	85	1X	136	136	0.86	12.2327	8.16222	0	1	1	58.3294	59.6863	6	1	3.26443	0.964706	0.882353	0	0	0	0	3403	2023	51	44	3.24022	8.16222	41	1	39	4.26209	46	26	3.05288	25	snp	GT:AD:AO:DP:GQ:QA:QR:RO	1/1/1/1	0,19	19	19	14	735	0	0	0/0	31,0	0	31	99	0	1243	31	0/0	19,0	0	19	85	0	739	19	1/1	0,16	16	16	39	644	0	0	1/1	1,26	26	27	31	1048	41	1	1/1	0,24	24	24	63	976	0	0	1.3569	0	0	0	1	unambiguous	0	1/1	FALSE	FALSE	FALSE	0	0
chr12	3842125	NA	T	A	1278.79	NA	0.436893	6.5732	2	0.142857	14	45	1X	240	240	1.50365	3.05855	3.28869	0	1	1	60	60	6	1	11.0916	0.888889	0.94359	0	0	0	0	1812	7649	195	21	3.44459	9.97015	24	1	23	3.05855	22	94	3.55595	101	snp	GT:AD:AO:DP:GQ:QA:QR:RO	0/0/0/0	43,0	0	43	48	0	1668	43	0/1	40,27	27	67	99	1095	1547	40	0/1	18,18	18	36	99	717	699	18	0/0	40,0	0	40	99	0	1592	40	0/0	24,0	0	24	67	0	957	24	0/0	30,0	0	30	85	0	1186	30	0	0	0	0	0	ambiguous	0	0/0	FALSE	FALSE	FALSE	0.5	0.40298507462686567
chr12	3842393	NA	T	C	4372.54	NA	0	0	10	0.714286	14	126	1X	183	183	1.13393	7.42218	10.6105	0	1	1.25	59.9683	60	6	1	11.999	0.97619	0.892857	0	0	0	0	4913	2228	56	69	5.49198	3.16541	57	1	70	6.38815	56	32	5.49198	24	snp	GT:AD:AO:DP:GQ:QA:QR:RO	1/1/1/1	0,39	39	39	52	1500	0	0	0/0	31,0	0	31	99	0	1229	31	0/0	25,0	0	25	93	0	999	25	1/1	0,32	32	32	99	1250	0	0	1/1	0,30	30	31	94	1172	0	0	1/1	0,25	25	25	79	991	0	0	0.0317000000000007	0	0	0	0	unambiguous	0	1/1	FALSE	FALSE	FALSE	0	0
chr12	3842420	NA	G	A	4149.13	NA	0	0	10	0.714286	14	118	1X	170	170	1.13462	3.08391	7.18621	0	1	1	59.9661	60	6	1	11.761	0.974576	0.923077	0	0	0	0	4669	2060	52	74	19.5724	3.0103	44	1	62	3.67278	56	31	7.18621	21	snp	GT:AD:AO:DP:GQ:QA:QR:RO	1/1/1/1	0,38	38	38	51	1475	0	0	0/0	31,0	0	31	99	0	1224	31	0/0	21,0	0	21	79	0	836	21	1/1	0,23	23	23	73	918	0	0	1/1	0,33	33	33	99	1313	0	0	1/1	0,24	24	24	76	963	0	0	0.0339000000000027	0	0	0	0	unambiguous	0	1/1	FALSE	FALSE	FALSE	0	0
chr12	3844740	NA	T	C	3523.09	NA	0	0	10	0.714286	14	103	1X	198	198	0.542105	3.03138	3.58174	0	1	1	60	60	6	1	0.585415	0.980583	0.926316	0	0	0	0	4032	3666	95	48	4.04333	4.13032	55	1	54	3.53736	49	54	6.87324	41	snp	GT:AD:AO:DP:GQ:QA:QR:RO	1/1/1/1	0,38	38	38	5	1510	0	0	0/0	60,0	0	60	99	0	2326	60	0/0	35,0	0	35	99	0	1340	35	1/1	0,24	24	24	29	934	0	0	1/1	0,22	22	22	23	843	0	0	1/1	0,19	19	19	14	745	0	0	0	0	0	0	0	unambiguous	0	1/1	FALSE	FALSE	FALSE	0	0
chr12	3844742	NA	T	A	1391.49	NA	0.531915	3.84193	2	0.142857	14	50	1X	194	194	1.88	3.18402	3.07062	0	1	1	60	60	6	1	2.90062	0.92	0.965278	0	0	0	0	1943	5612	144	28	4.57376	5.18177	22	1	26	3.18402	24	75	3.55317	69	snp	GT:AD:AO:DP:GQ:QA:QR:RO	0/0/0/0	37,0	0	37	13	0	1409	37	0/1	25,33	33	58	99	1282	990	25	0/1	19,17	17	36	99	661	720	19	0/0	24,0	0	24	39	0	959	24	0/0	19,0	0	19	24	0	758	19	0/0	20,0	0	20	27	0	776	20	0	0	0	0	0	ambiguous	0	0/0	FALSE	FALSE	FALSE	0.4722222222222222	0.5689655172413793
chr12	3844842	NA	T	C	5037.73	NA	0.55914	5.83555	12	0.857143	14	154	1X	195	195	0	8.65049	3.06326	0	1	1	60	60	6	1	7.41992	0.961039	0.926829	0	0	0	0	5973	1514	41	68	7.57885	4.33437	86	1	85	6.62002	69	21	3.06326	20	snp	GT:AD:AO:DP:GQ:QA:QR:RO	1/1/1/1	0,37	37	37	32	1455	0	0	0/1	23,27	27	50	99	1071	833	23	0/1	18,25	25	43	99	943	681	18	1/1	0,23	23	23	55	906	0	0	1/1	0,22	22	22	52	830	0	0	1/1	0,20	20	20	46	768	0	0	0	0	0	0	0	ambiguous	0	1/1	FALSE	FALSE	FALSE	0.5813953488372093	0.54
chr12	3844853	NA	T	C	5325.42	NA	0.569892	6.95631	12	0.857143	14	159	1X	199	199	0	4.6628	4.96463	0	1	1	60	60	6	1	8.54812	0.962264	0.9	0	0	0	0	6281	1528	40	71	6.95719	6.48466	88	1	83	3.6795	76	19	3.22745	21	snp	GT:AD:AO:DP:GQ:QA:QR:RO	1/1/1/1	0,38	38	38	37	1523	0	0	0/1	22,28	28	50	99	1132	816	22	0/1	18,25	25	43	99	978	712	18	1/1	0,24	24	24	62	949	0	0	1/1	0,24	24	24	62	924	0	0	1/1	0,20	20	20	50	775	0	0	0	0	0	0	0	ambiguous	0	1/1	FALSE	FALSE	FALSE	0.5813953488372093	0.56
chr12	3844991	NA	T	C	1237.15	NA	0.511628	3.1113	2	0.142857	14	44	1X	208	208	1.40984	4.78696	7.81951	0	1	1.5	60	60	6	1	5.54822	0.909091	0.96319	0	0	0	0	1724	6452	163	22	3.0103	3.66307	22	1	17	7.94546	27	81	3.02362	82	snp	GT:AD:AO:DP:GQ:QA:QR:RO	0/0/0/0	32,0	0	32	24	0	1269	32	0/1	22,25	25	47	99	994	852	22	0/1	19,19	19	39	99	730	732	19	0/0	33,0	0	33	83	0	1332	33	0/0	18,0	0	18	38	0	738	18	0/0	39,0	0	39	99	0	1529	39	0	0	0	0	0	ambiguous	0	0/0	FALSE	FALSE	FALSE	0.48717948717948717	0.5319148936170213
chr12	3845136	NA	T	C	5499.9	NA	0.464646	4.08507	12	0.857143	14	165	1X	218	218	0	3.12874	4.03458	0	1	1	59.903	60	6	1	2.64842	0.963636	0.886792	0	0	0	0	6525	2029	53	96	12.6043	3.37904	69	1	85	3.33931	80	23	5.01789	30	snp	GT:AD:AO:DP:GQ:QA:QR:RO	1/1/1/1	0,34	34	34	12	1345	0	0	0/1	29,30	30	59	99	1192	1109	29	0/1	24,16	16	40	99	648	920	24	1/1	0,30	30	30	60	1188	0	0	1/1	0,27	27	27	51	1029	0	0	1/1	0,28	28	28	54	1123	0	0	0.0970000000000013	0	0	0	0	ambiguous	0	1/1	FALSE	FALSE	FALSE	0.4	0.5084745762711864
chr12	3845395	NA	G	T	4284.4	NA	0	0	10	0.714286	14	124	1X	242	242	0.525424	3.29049	4.85053	0	1	1	60	60	6	1	0.254823	1	0.855932	0	0	0	0	4912	4645	118	58	4.13106	3.0103	66	1	52	10.015	72	59	3.0103	59	snp	GT:AD:AO:DP:GQ:QA:QR:RO	1/1/1/1	0,47	47	47	5	1833	0	0	0/0	75,0	0	75	99	0	2969	75	0/0	43,0	0	43	99	0	1676	43	1/1	0,30	30	30	36	1185	0	0	1/1	0,20	20	20	6	803	0	0	1/1	0,27	27	27	27	1091	0	0	0	0	0	0	0	unambiguous	0	1/1	FALSE	FALSE	FALSE	0	0
chr12	3845900	NA	C	T	1639.88	NA	0.564356	6.64375	2	0.142857	14	57	1X	227	227	1.60317	6.09608	4.28764	0	1	1	60	60	6	1	1.46161	0.947368	0.964706	0	0	0	0	2251	6727	170	31	3.9627	6.28028	26	1	24	6.09608	33	77	6.28028	93	snp	GT:AD:AO:DP:GQ:QA:QR:RO	0/0/0/0	34,0	0	34	7	0	1335	34	0/1	28,33	33	61	99	1315	1118	28	0/1	16,24	24	40	99	936	638	16	0/0	42,0	0	42	91	0	1670	42	0/0	21,0	0	21	28	0	816	21	0/0	29,0	0	29	52	0	1150	29	0	0	0	0	0	ambiguous	0	0/0	FALSE	FALSE	FALSE	0.6	0.5409836065573771
chr12	3845933	NA	C	T	1319.07	NA	0.51087	3.10471	2	0.142857	14	47	1X	220	220	1.4375	16.3625	3.3241	0	1	1	60	60	6	1	6.06498	0.914894	0.953757	0	0	0	0	1847	6815	173	25	3.42611	3.3241	22	1	21	4.16534	26	83	3.62534	90	snp	GT:AD:AO:DP:GQ:QA:QR:RO	0/0/0/0	35,0	0	35	26	0	1365	35	0/1	28,26	26	54	99	1021	1114	28	0/1	17,21	21	38	99	826	659	17	0/0	42,0	0	42	99	0	1624	42	0/0	21,0	0	21	46	0	840	21	0/0	30,0	0	30	73	0	1213	30	0	0	0	0	0	ambiguous	0	0/0	FALSE	FALSE	FALSE	0.5526315789473685	0.48148148148148145
chr12	3846022	NA	T	A	6811.54	NA	0.508772	3.08649	12	0.857143	14	202	1X	258	258	0	5.76226	12.937	0	1	1	60	60	6	1	6.66522	0.965347	1	0	0	0	0	8016	2168	56	102	3.0533	3.16541	100	1	99	3.1823	103	33	6.88793	23	snp	GT:AD:AO:DP:GQ:QA:QR:RO	1/1/1/1	0,41	41	41	29	1574	0	0	0/1	35,32	32	67	99	1279	1374	35	0/1	21,26	26	47	99	1035	794	21	1/1	0,42	42	42	99	1671	0	0	1/1	0,30	30	30	68	1186	0	0	1/1	0,31	31	31	71	1271	0	0	0	0	0	0	0	ambiguous	0	1/1	FALSE	FALSE	FALSE	0.5531914893617021	0.47761194029850745
chr12	3846029	NA	C	T	1677.79	NA	0.479339	3.45895	2	0.142857	14	58	1X	267	267	1.65753	10.3484	3.27005	0	1	1	60	60	6	1	6.46337	0.948276	0.971292	0	0	0	0	2346	8244	209	26	4.35811	3.10381	32	1	26	4.35811	32	110	4.26747	99	snp	GT:AD:AO:DP:GQ:QA:QR:RO	0/0/0/0	41,0	0	41	28	0	1621	41	0/1	39,31	31	70	99	1255	1524	39	0/1	24,27	27	51	99	1091	899	24	0/0	43,0	0	43	99	0	1706	43	0/0	30,0	0	30	67	0	1199	30	0/0	32,0	0	32	73	0	1295	32	0	0	0	0	0	ambiguous	0	0/0	FALSE	FALSE	FALSE	0.5294117647058824	0.44285714285714284
chr12	3846037	NA	C	A	1532.46	NA	0.477876	3.49071	2	0.142857	14	54	1X	258	258	1.55862	4.45795	3.05288	0	1	1	60	60	6	1	7.65017	0.944444	0.965686	0	0	0	0	2152	7961	204	20	10.8919	3.3935	34	1	24	4.45795	30	110	5.73528	94	snp	GT:AD:AO:DP:GQ:QA:QR:RO	0/0/0/0	41,0	0	41	33	0	1585	41	0/1	38,30	30	68	99	1198	1471	38	0/1	21,24	24	45	99	954	821	21	0/0	43,0	0	43	99	0	1667	43	0/0	30,0	0	30	72	0	1168	30	0/0	31,0	0	31	75	0	1249	31	0	0	0	0	0	ambiguous	0	0/0	FALSE	FALSE	FALSE	0.5333333333333333	0.4411764705882353
chr12	3846106	NA	G	A	1489.21	NA	0.509259	3.09072	2	0.142857	14	55	1X	240	240	1.63636	4.94488	4.99397	0	1	1	60	60	6	1	5.87917	0.927273	0.972973	0	0	0	0	2103	7276	185	34	9.68264	7.24761	21	1	21	9.68264	34	103	8.18662	82	snp	GT:AD:AO:DP:GQ:QA:QR:RO	0/0/0/0	42,0	0	42	26	0	1653	42	0/1	31,30	30	61	99	1178	1230	31	0/1	22,25	25	47	99	925	853	22	0/0	31,0	0	31	66	0	1207	31	0/0	34,0	0	34	75	0	1320	34	0/0	25,0	0	25	48	0	1013	25	0	0	0	0	0	ambiguous	0	0/0	FALSE	FALSE	FALSE	0.5319148936170213	0.4918032786885246
chr12	3846139	NA	C	T	1344.63	NA	0.485149	3.2038	2	0.142857	14	49	1X	241	241	1.44286	3.05462	5.22701	0	1	1	59.6122	60	6	1	9.4964	0.959184	0.984375	0	0	0	0	1903	7445	192	31	10.4997	14.5915	18	1	19	8.37251	30	107	8.48422	85	snp	GT:AD:AO:DP:GQ:QA:QR:RO	0/0/0/0	44,0	0	44	41	0	1738	44	0/1	30,27	27	57	99	1074	1139	30	0/1	22,22	22	44	99	829	804	22	0/0	30,0	0	30	77	0	1188	30	0/0	39,0	0	39	99	0	1509	39	0/0	27,0	0	27	68	0	1067	27	0.387799999999999	0	0	0	0	ambiguous	0	0/0	FALSE	FALSE	FALSE	0.5	0.47368421052631576
chr12	3846435	NA	A	C	1442.74	NA	0.46087	4.53977	2	0.142857	14	53	1X	222	222	2.14953	4.03458	13.8163	0	1	1	60	60	6	1	1.53304	0.886792	0.964497	0	0	0	0	2071	6622	169	33	9.93443	7.64877	20	1	30	5.01789	23	75	7.64877	94	snp	GT:AD:AO:DP:GQ:QA:QR:RO	0/0/0/0	31,0	0	31	11	0	1246	31	0/1	39,32	32	71	99	1264	1481	39	0/1	23,21	21	44	99	807	897	23	0/0	23,0	0	23	41	0	926	23	0/0	41,0	0	41	95	0	1593	41	0/0	12,0	0	12	8	0	479	12	0	0	0	0	0	ambiguous	0	0/0	FALSE	FALSE	FALSE	0.4772727272727273	0.4507042253521127
chr12	3846441	NA	A	T	1402.83	NA	0.447368	5.75321	2	0.142857	14	51	1X	226	226	2.03571	3.3935	14.9348	0	1	1	60	59.6	6	1	3.17873	0.882353	0.937143	0	0	0	0	2015	6892	175	31	8.16222	3.12198	20	1	30	6.45911	21	74	12.056	101	snp	GT:AD:AO:DP:GQ:QA:QR:RO	0/0/0/0	30,0	0	30	14	0	1196	30	0/1	40,31	31	71	99	1238	1550	40	0/1	23,20	20	43	99	777	899	23	0/0	25,0	0	25	52	0	998	25	0/0	40,0	0	40	97	0	1584	40	0/0	17,0	0	17	28	0	665	17	0.399999999999999	0	0	0	0	ambiguous	0	0/0	FALSE	FALSE	FALSE	0.46511627906976744	0.43661971830985913
chr12	3846447	NA	A	G	1289.16	NA	0.4375	6.81038	2	0.142857	14	49	1X	217	217	2.13333	3.05462	11.7479	0	1	1	60	59.5833	6	1	2.80522	0.897959	0.934524	0	0	0	0	1890	6567	168	32	12.9813	3.0103	17	1	31	10.4997	18	71	11.7479	97	snp	GT:AD:AO:DP:GQ:QA:QR:RO	0/0/0/0	28,0	0	28	12	0	1110	28	0/1	40,31	31	71	99	1205	1544	40	0/1	23,18	18	41	99	685	914	23	0/0	24,0	0	24	50	0	957	24	0/0	37,0	0	37	89	0	1423	37	0/0	16,0	0	16	26	0	619	16	0.416699999999999	0	0	0	0	ambiguous	0	0/0	FALSE	FALSE	FALSE	0.43902439024390244	0.43661971830985913
chr12	3846582	NA	A	C	5183	NA	0.490385	3.09382	12	0.857143	14	160	1X	213	213	0	4.96463	5.01789	0	1	1	60	60	6	1	1.06263	0.94375	0.924528	0	0	0	0	6186	2032	53	80	3.0103	6.32897	80	1	72	6.48466	88	25	3.37904	28	snp	GT:AD:AO:DP:GQ:QA:QR:RO	1/1/1/1	0,30	30	30	6	1145	0	0	0/1	28,30	30	58	99	1146	1109	28	0/1	25,21	21	46	99	780	923	25	1/1	0,27	27	27	50	1066	0	0	1/1	0,28	28	28	53	1097	0	0	1/1	0,24	24	24	41	952	0	0	0	0	0	0	0	ambiguous	0	1/1	FALSE	FALSE	FALSE	0.45652173913043476	0.5172413793103449
chr12	3846792	NA	A	G	1528.73	NA	0.482759	3.30981	2	0.142857	14	56	1X	216	216	2.32	5.49198	4.36747	0	1	1	60	60	6	1	1.57233	0.892857	0.95	0	0	0	0	2177	6205	160	30	3.63072	3.49888	26	1	28	3.0103	28	84	3.87889	76	snp	GT:AD:AO:DP:GQ:QA:QR:RO	0/0/0/0	36,0	0	36	8	0	1410	36	0/1	39,36	36	75	99	1414	1479	39	0/1	21,20	20	41	99	763	784	21	0/0	19,0	0	19	20	0	757	19	0/0	18,0	0	18	17	0	721	18	0/0	27,0	0	27	44	0	1054	27	0	0	0	0	0	ambiguous	0	0/0	FALSE	FALSE	FALSE	0.4878048780487805	0.48
chr12	3847571	NA	G	T	1215.88	NA	0.419048	8.98702	2	0.142857	14	44	1X	246	246	1.48936	3.0103	9.20222	0	1	1	60	60	6	1	14.983	0.886364	0.940594	0	0	0	0	1752	7893	202	18	6.16881	4.55828	26	1	26	6.16881	18	104	3.3973	98	snp	GT:AD:AO:DP:GQ:QA:QR:RO	0/0/0/0	53,0	0	53	65	0	2035	53	0/1	40,28	28	68	99	1104	1581	40	0/1	21,16	16	37	99	648	797	21	0/0	34,0	0	34	99	0	1360	34	0/0	24,0	0	24	71	0	966	24	0/0	30,0	0	30	89	0	1154	30	0	0	0	0	0	ambiguous	0	0/0	FALSE	FALSE	FALSE	0.43243243243243246	0.4117647058823529
chr12	3847740	NA	G	A	1254.03	NA	0.438095	6.50534	2	0.142857	14	46	1X	218	218	1.85841	3.0103	5.48477	0	1	1	60	60	6	1	8.10953	0.869565	0.965116	0	0	0	0	1805	6682	172	23	3.0103	3.81829	23	1	18	7.73089	28	83	3.46479	89	snp	GT:AD:AO:DP:GQ:QA:QR:RO	0/0/0/0	41,0	0	41	35	0	1625	41	0/1	38,26	26	64	99	1009	1492	38	0/1	21,20	20	41	99	796	785	21	0/0	24,0	0	24	56	0	917	24	0/0	25,0	0	25	59	0	981	25	0/0	23,0	0	23	53	0	882	23	0	0	0	0	0	ambiguous	0	0/0	FALSE	FALSE	FALSE	0.4878048780487805	0.40625
chr12	3849089	NA	T	A	1610.06	NA	0.522936	3.50834	2	0.142857	14	57	1X	264	264	1.40645	3.35316	3.52432	0	1	1	60	60	6	1	6.40713	0.912281	0.980676	0	0	0	0	2224	7878	207	32	4.877	4.78314	25	1	33	6.09608	24	113	6.79726	94	snp	GT:AD:AO:DP:GQ:QA:QR:RO	0/0/0/0	40,0	0	40	28	0	1514	40	0/1	33,35	35	68	99	1356	1258	33	0/1	19,22	22	41	99	868	641	19	0/0	45,0	0	45	99	0	1728	45	0/0	24,0	0	24	50	0	944	24	0/0	46,0	0	46	99	0	1793	46	0	0	0	0	0	ambiguous	0	0/0	FALSE	FALSE	FALSE	0.5365853658536586	0.5147058823529411
chr12	3855962	NA	C	T	1153.22	NA	0.472527	3.60686	2	0.142857	14	43	1X	205	205	1.59649	3.46479	6.44176	0	1	1	60	60	6	1	3.85289	0.906977	0.975309	0	0	0	0	1641	6265	162	20	3.46479	3.49285	23	1	24	4.27278	19	93	10.7311	69	snp	GT:AD:AO:DP:GQ:QA:QR:RO	0/0/0/0	25,0	0	25	17	0	981	25	0/1	24,25	25	49	99	953	941	24	0/1	24,18	18	42	99	688	898	24	0/0	33,0	0	33	85	0	1304	33	0/0	25,0	0	25	61	0	925	25	0/0	31,0	0	31	79	0	1216	31	0	0	0	0	0	ambiguous	0	0/0	FALSE	FALSE	FALSE	0.42857142857142855	0.5102040816326531
chr12	3856003	NA	A	G	1327.66	NA	0.475728	3.53736	2	0.142857	14	49	1X	227	227	1.66129	3.05462	3.0591	0	1	1	60	60	6	1	4.2507	0.897959	0.938202	0	0	0	0	1882	6903	178	23	3.40914	6.96287	26	1	28	5.18177	21	94	4.23023	84	snp	GT:AD:AO:DP:GQ:QA:QR:RO	0/0/0/0	30,0	0	30	19	0	1119	30	0/1	33,28	28	61	99	1113	1280	33	0/1	21,21	21	42	99	769	832	21	0/0	27,0	0	27	62	0	1050	27	0/0	31,0	0	31	74	0	1185	31	0/0	36,0	0	36	89	0	1437	36	0	0	0	0	0	ambiguous	0	0/0	FALSE	FALSE	FALSE	0.5	0.45901639344262296
chr12	3856184	NA	C	T	1199.97	NA	0.458333	4.45795	2	0.142857	14	44	1X	212	212	1.65517	6.16881	7.70432	0	1	1	60	60	6	1	5.89626	0.931818	0.964072	0	0	0	0	1727	6544	167	29	12.6832	3.0233	15	1	27	7.94546	17	76	5.93594	91	snp	GT:AD:AO:DP:GQ:QA:QR:RO	0/0/0/0	32,0	0	32	26	0	1250	32	0/1	36,28	28	64	99	1099	1427	36	0/1	16,16	16	32	99	628	607	16	0/0	34,0	0	35	88	0	1343	34	0/0	16,0	0	16	34	0	626	16	0/0	33,0	0	33	85	0	1291	33	0	0	0	0	0	ambiguous	0	0/0	FALSE	FALSE	FALSE	0.5	0.4375
chr12	3856241	NA	C	A	1232.32	NA	0.463158	4.13032	2	0.142857	14	44	1X	199	199	1.82692	3.79993	3.02431	0	1	1	60	60	6	1	2.26299	0.931818	0.948387	0	0	0	0	1763	6046	155	14	15.6443	3.69677	30	1	26	6.16881	18	85	6.16244	70	snp	GT:AD:AO:DP:GQ:QA:QR:RO	0/0/0/0	23,0	0	23	10	0	842	23	0/1	34,25	25	59	99	984	1338	34	0/1	17,19	19	36	99	779	688	17	0/0	32,0	0	32	78	0	1268	32	0/0	17,0	0	17	33	0	666	17	0/0	32,0	0	32	78	0	1244	32	0	0	0	0	0	ambiguous	0	0/0	FALSE	FALSE	FALSE	0.5277777777777778	0.423728813559322
chr12	3856824	NA	G	T	1340.69	NA	0.440367	6.37708	2	0.142857	14	48	1X	229	229	1.81667	11.8771	3.59816	0	1	1	60	59.9337	6	1	8.65706	0.833333	0.972376	0	0	0	0	1921	6962	181	22	3.73412	3.31023	26	1	23	3.19126	25	103	10.5085	78	snp	GT:AD:AO:DP:GQ:QA:QR:RO	0/0/0/0	43,0	0	43	38	0	1669	43	0/1	42,31	31	73	99	1241	1635	42	0/1	19,17	17	36	99	680	734	19	0/0	23,0	0	23	53	0	907	23	0/0	23,0	0	23	53	0	844	23	0/0	31,0	0	31	77	0	1173	31	0.0662999999999982	0	0	0	0	ambiguous	0	0/0	FALSE	FALSE	FALSE	0.4722222222222222	0.4246575342465753
chr12	3857123	NA	C	T	1150.65	NA	0.476744	3.41429	2	0.142857	14	41	1X	231	231	1.18621	3.06326	3.42174	0	1	1	60	60	6	1	12.8538	0.95122	0.978947	0	0	0	0	1619	7438	190	27	11.961	11.9705	14	1	18	4.33437	23	91	3.74174	99	snp	GT:AD:AO:DP:GQ:QA:QR:RO	0/0/0/0	45,0	0	45	56	0	1824	45	0/1	28,23	23	51	99	905	1100	28	0/1	17,18	18	35	99	714	625	17	0/0	42,0	0	42	99	0	1652	42	0/0	23,0	0	23	69	0	869	23	0/0	35,0	0	35	99	0	1368	35	0	0	0	0	0	ambiguous	0	0/0	FALSE	FALSE	FALSE	0.5142857142857142	0.45098039215686275
chr12	3857272	NA	C	A	1554.22	NA	0.514019	3.19295	2	0.142857	14	55	1X	237	237	1.64615	4.94488	3.2012	0	1	1	60	60	6	1	7.34423	0.963636	0.961538	0	0	0	0	2172	7155	182	35	11.8936	13.7484	20	1	32	6.20829	23	95	3.77389	87	snp	GT:AD:AO:DP:GQ:QA:QR:RO	0/0/0/0	48,0	0	48	32	0	1903	48	0/1	30,37	37	67	99	1446	1144	30	0/1	22,18	18	40	99	726	839	22	0/0	33,0	0	33	71	0	1307	33	0/0	29,0	0	29	59	0	1154	29	0/0	20,0	0	20	32	0	808	20	0	0	0	0	0	ambiguous	0	0/0	FALSE	FALSE	FALSE	0.45	0.5522388059701493
chr12	3857497	NA	A	T	1332.51	NA	0.45045	5.3774	2	0.142857	14	50	1X	248	248	1.62044	3.70517	6.56362	0	1	1	60	60	6	1	10.7637	0.94	0.939394	0	0	0	0	1912	7748	198	20	7.3532400000000004	4.107	30	1	23	3.70517	27	96	3.40511	102	snp	GT:AD:AO:DP:GQ:QA:QR:RO	0/0/0/0	48,0	0	48	47	0	1916	48	0/1	32,30	30	62	99	1155	1254	32	0/1	29,20	20	49	99	757	1094	29	0/0	33,0	0	33	86	0	1314	33	0/0	30,0	0	30	77	0	1158	30	0/0	26,0	0	26	65	0	1012	26	0	0	0	0	0	ambiguous	0	0/0	FALSE	FALSE	FALSE	0.40816326530612246	0.4838709677419355
chr12	3857537	NA	T	C	1282.75	NA	0.445455	5.85295	2	0.142857	14	49	1X	238	238	1.71875	3.05462	8.07707	0	1	1	60	60	6	1	10.0984	0.897959	0.952381	0	0	0	0	1850	7465	189	22	4.11819	9.08812	27	1	23	3.40914	26	95	3.02179	94	snp	GT:AD:AO:DP:GQ:QA:QR:RO	0/0/0/0	47,0	0	47	44	0	1879	47	0/1	37,26	26	63	99	989	1476	37	0/1	24,23	23	47	99	861	931	24	0/0	24,0	0	24	57	0	964	24	0/0	25,0	0	25	60	0	971	25	0/0	32,0	0	32	81	0	1244	32	0	0	0	0	0	ambiguous	0	0/0	FALSE	FALSE	FALSE	0.48936170212765956	0.4126984126984127
chr12	3857787	NA	T	C	1523.28	NA	0.52381	3.52732	2	0.142857	14	55	1X	224	224	1.76471	3.36563	12.3772	0	1	1	60	60	6	1	1.89785	0.909091	0.940828	0	0	0	0	2125	6484	169	31	4.94488	4.05106	24	1	28	3.04978	27	69	15.3581	100	snp	GT:AD:AO:DP:GQ:QA:QR:RO	0/0/0/0	33,0	0	33	9	0	1307	33	0/1	29,32	32	61	99	1262	1135	29	0/1	21,23	23	44	99	863	799	21	0/0	29,0	0	29	55	0	1131	29	0/0	31,0	0	31	61	0	1128	31	0/0	26,0	0	26	46	0	984	26	0	0	0	0	0	ambiguous	0	0/0	FALSE	FALSE	FALSE	0.5227272727272727	0.5245901639344263
chr12	3857816	NA	T	C	1284.25	NA	0.455446	4.75178	2	0.142857	14	46	1X	225	225	1.62903	3.19912	6.5162	0	1	1	60	59.8603	6	1	9.29397	0.847826	0.927374	0	0	0	0	1828	6882	179	30	12.2627	6.5162	16	1	24	3.19912	22	82	5.7398	97	snp	GT:AD:AO:DP:GQ:QA:QR:RO	0/0/0/0	43,0	0	43	40	0	1714	43	0/1	37,25	25	62	99	1001	1464	37	0/1	18,21	21	39	99	827	649	18	0/0	30,0	0	30	77	0	1136	30	0/0	28,0	0	28	71	0	1035	28	0/0	23,0	0	23	56	0	884	23	0.139699999999998	0	0	0	0	ambiguous	0	0/0	FALSE	FALSE	FALSE	0.5384615384615384	0.4032258064516129
chr12	3858401	NA	A	C	1206.85	NA	0.435644	6.64375	2	0.142857	14	44	1X	224	224	1.64228	15.6443	4.21667	0	1	1	61.5909	60	6	1	9.04118	0.863636	0.955556	0	0	0	0	1748	7057	180	26	6.16881	3.78238	18	1	26	6.16881	18	79	8.84915	101	snp	GT:AD:AO:DP:GQ:QA:QR:RO	0/0/0/0	39,0	0	39	39	0	1541	39	0/1	40,29	29	69	99	1156	1611	40	0/1	17,15	15	32	99	592	638	17	0/0	36,0	0	36	99	0	1402	36	0/0	20,0	0	20	51	0	798	20	0/0	28,0	0	28	75	0	1067	28	1.5909	0	0	0	0	ambiguous	0	0/0	FALSE	FALSE	FALSE	0.46875	0.42028985507246375
chr12	3858496	NA	A	G	1469.29	NA	0.485714	3.19643	2	0.142857	14	51	1X	236	236	1.60305	4.07475	3.43515	0	1	1	60	60	6	1	10.5785	0.921569	0.951087	0	0	0	0	2053	7195	184	31	8.16222	6.83398	20	1	23	4.07475	28	84	6.03148	100	snp	GT:AD:AO:DP:GQ:QA:QR:RO	0/0/0/0	53,0	0	54	46	0	2135	53	0/1	35,35	35	70	99	1409	1364	35	0/1	19,16	16	35	99	644	721	19	0/0	26,0	0	26	58	0	989	26	0/0	24,0	0	24	52	0	940	24	0/0	27,0	0	27	61	0	1046	27	0	0	0	0	0	ambiguous	0	0/0	FALSE	FALSE	FALSE	0.45714285714285713	0.5
chr12	3858764	NA	A	G	1429.36	NA	0.52	3.35774	2	0.142857	14	52	1X	215	215	1.73913	3.0103	5.2617	0	1	1	60	60	6	1	3.7429	0.923077	0.93865	0	0	0	0	2002	6368	163	27	3.17734	6.00773	25	1	31	7.18621	21	76	4.62225	87	snp	GT:AD:AO:DP:GQ:QA:QR:RO	0/0/0/0	37,0	0	37	16	0	1468	37	0/1	24,33	33	57	99	1298	942	24	0/1	24,19	19	43	99	704	926	24	0/0	35,0	0	35	75	0	1377	35	0/0	24,0	0	24	42	0	941	24	0/0	19,0	0	19	27	0	714	19	0	0	0	0	0	ambiguous	0	0/0	FALSE	FALSE	FALSE	0.4418604651162791	0.5789473684210527
chr12	3859137	NA	A	G	1425.86	NA	0.525253	3.55865	2	0.142857	14	52	1X	206	206	1.85047	3.17734	4.42035	1	1	1	60	60	6	1	0.2047	0.980769	0.974026	0	0	0	0	1992	5953	154	27	3.17734	9.83493	25	1	26	3.0103	26	68	7.57885	86	snp	GT:AD:AO:DP:GQ:QA:QR:RO	0/0/0/0	26,0	0	26	3	0	1024	26	0/1	29,30	30	59	99	1167	1127	29	0/1	18,22	22	40	99	825	709	18	0/0	39,0	0	39	99	0	1505	39	0/0	20,0	0	20	62	0	771	20	0/0	22,0	0	22	68	0	817	22	0	0	0	0	0	ambiguous	0	0/0	FALSE	FALSE	FALSE	0.55	0.5084745762711864
chr12	3859177	NA	C	T	1338.35	NA	0.485437	3.20004	2	0.142857	14	50	1X	202	202	2.08081	9.26414	5.81036	1	1	1	60	60	6	1	1.0062	0.98	0.947368	0	0	0	0	1920	5998	152	33	14.1282	11.239	17	1	26	3.18402	24	73	3.5246	79	snp	GT:AD:AO:DP:GQ:QA:QR:RO	0/0/0/0	21,0	0	21	1	0	843	21	0/1	32,26	26	58	99	1026	1273	32	0/1	21,24	24	45	99	894	812	21	0/0	32,0	0	32	98	0	1254	32	0/0	20,0	0	20	62	0	780	20	0/0	26,0	0	26	80	0	1036	26	0	0	0	0	0	ambiguous	0	0/0	FALSE	FALSE	FALSE	0.5333333333333333	0.4482758620689655
chr12	3859426	NA	C	A	1451.92	NA	0.509804	3.09546	2	0.142857	14	52	1X	223	223	1.68595	4.51363	3.63253	0	1	1	59.9423	60	6	1	3.86363	0.942308	0.935673	0	0	0	0	2027	6694	171	24	3.67845	5.8675	28	1	25	3.17734	27	97	9.7279	74	snp	GT:AD:AO:DP:GQ:QA:QR:RO	0/0/0/0	35,0	0	35	17	0	1400	35	0/1	32,29	29	61	99	1143	1255	32	0/1	18,23	23	41	99	884	717	18	0/0	34,0	0	34	75	0	1305	34	0/0	24,0	0	24	45	0	912	24	0/0	28,0	0	28	57	0	1105	28	0.057699999999997	0	0	0	0	ambiguous	0	0/0	FALSE	FALSE	FALSE	0.5609756097560976	0.47540983606557374
chr12	3859738	NA	A	G	1298.36	NA	0.440367	6.37708	2	0.142857	14	48	1X	229	229	1.81667	3.19126	3.59816	0	1	1	60	60	6	1	8.94474	0.854167	0.939227	0	0	0	0	1866	7089	181	21	4.6389	3.59816	27	1	22	3.73412	26	100	7.34125	81	snp	GT:AD:AO:DP:GQ:QA:QR:RO	0/0/0/0	44,0	0	44	39	0	1716	44	0/1	36,29	29	65	99	1132	1391	36	0/1	25,19	19	44	99	734	963	25	0/0	25,0	0	25	59	0	999	25	0/0	25,0	0	25	59	0	962	25	0/0	26,0	0	26	62	0	1058	26	0	0	0	0	0	ambiguous	0	0/0	FALSE	FALSE	FALSE	0.4318181818181818	0.4461538461538462
chr12	3860111	NA	C	T	1394.31	NA	0.485149	3.2038	2	0.142857	14	49	1X	227	227	1.60317	4.11819	7.89001	0	1	1	60	60	6	1	7.70288	0.877551	0.94382	0	0	0	0	1950	6994	178	22	4.11819	3.0103	27	1	22	4.11819	27	100	8.91475	78	snp	GT:AD:AO:DP:GQ:QA:QR:RO	0/0/0/0	42,0	0	42	33	0	1645	42	0/1	31,29	29	60	99	1148	1197	31	0/1	21,20	20	41	99	802	832	21	0/0	27,0	0	27	62	0	1064	27	0/0	29,0	0	29	68	0	1139	29	0/0	28,0	0	28	65	0	1117	28	0	0	0	0	0	ambiguous	0	0/0	FALSE	FALSE	FALSE	0.4878048780487805	0.48333333333333334
chr12	3860162	NA	T	A	1481.23	NA	0.490385	3.09382	2	0.142857	14	51	1X	243	243	1.4964	3.05288	3.41745	0	1	1	60	60	6	1	9.26084	0.901961	0.927083	0	0	0	0	2054	7537	192	22	5.09662	4.14128	29	1	26	3.05288	25	96	3.0103	96	snp	GT:AD:AO:DP:GQ:QA:QR:RO	0/0/0/0	46,0	0	46	40	0	1799	46	0/1	26,28	28	54	99	1132	1045	26	0/1	27,23	23	50	99	922	1065	27	0/0	34,0	0	34	85	0	1301	34	0/0	31,0	0	31	76	0	1244	31	0/0	28,0	0	28	67	0	1083	28	0	0	0	0	0	ambiguous	0	0/0	FALSE	FALSE	FALSE	0.46	0.5185185185185185
chr12	3860478	NA	G	A	1277.3	NA	0.479592	3.36483	2	0.142857	14	47	1X	242	242	1.36111	3.42611	4.35773	0	1	1	59.8085	60	6	1	10.5684	0.87234	0.958974	0	0	0	0	1803	7614	195	29	8.60069	3.02144	18	1	24	3.0565	23	92	4.35773	103	snp	GT:AD:AO:DP:GQ:QA:QR:RO	0/0/0/0	44,0	0	44	46	0	1747	44	0/1	30,27	27	57	99	1017	1174	30	0/1	21,20	20	41	99	786	792	21	0/0	44,0	0	44	99	0	1713	44	0/0	21,0	0	21	54	0	787	21	0/0	35,0	0	35	96	0	1401	35	0.191499999999998	0	0	0	0	ambiguous	0	0/0	FALSE	FALSE	FALSE	0.4878048780487805	0.47368421052631576
chr12	3861205	NA	A	C	1015.32	NA	0.440476	5.59539	2	0.142857	14	37	1X	216	216	1.27273	7.76406	11.8539	0	1	1	59.8108	59.9553	6	1	10.354	0.972973	0.949721	0	0	0	0	1456	7075	179	15	5.88603	10.5923	22	1	18	3.06899	19	104	13.2126	75	snp	GT:AD:AO:DP:GQ:QA:QR:RO	0/0/0/0	34,0	0	34	45	0	1353	34	0/1	29,22	22	51	99	884	1140	29	0/1	18,15	15	33	99	572	698	18	0/0	31,0	0	31	96	0	1219	31	0/0	29,0	0	29	90	0	1147	29	0/0	38,0	0	38	99	0	1518	38	0.144500000000001	0	0	0	0	ambiguous	0	0/0	FALSE	FALSE	FALSE	0.45454545454545453	0.43137254901960786
chr12	3861302	NA	G	A	1587.7	NA	0.524272	3.53736	2	0.142857	14	54	1X	244	244	1.46099	4.45795	5.93607	0	1	1	60	60	6	1	4.70592	0.925926	0.957895	0	0	0	0	2177	7500	190	25	3.6537	3.19316	29	1	29	3.6537	25	106	8.54184	84	snp	GT:AD:AO:DP:GQ:QA:QR:RO	0/0/0/0	35,0	0	35	20	0	1378	35	0/1	25,26	26	51	99	1062	990	25	0/1	24,28	28	52	99	1115	935	24	0/0	40,0	0	40	97	0	1560	40	0/0	25,0	0	25	52	0	999	25	0/0	41,0	0	41	99	0	1638	41	0	0	0	0	0	ambiguous	0	0/0	FALSE	FALSE	FALSE	0.5384615384615384	0.5098039215686274
chr12	3861361	NA	G	A	1337.15	NA	0.515464	3.21178	2	0.142857	14	50	1X	246	246	1.30201	5.78978	9.39177	0	1	1	60	60	6	1	8.57594	0.92	0.943878	0	0	0	0	1884	7672	196	34	17.0814	4.60567	16	1	23	3.70517	27	94	3.71935	102	snp	GT:AD:AO:DP:GQ:QA:QR:RO	0/0/0/0	41,0	0	41	37	0	1621	41	0/1	24,25	25	49	99	936	932	24	0/1	23,25	25	48	99	948	872	23	0/0	37,0	0	37	97	0	1436	37	0/0	27,0	0	27	67	0	1062	27	0/0	44,0	0	44	99	0	1749	44	0	0	0	0	0	ambiguous	0	0/0	FALSE	FALSE	FALSE	0.5208333333333334	0.5102040816326531
chr12	3861563	NA	T	A	1646.27	NA	0.508475	3.08391	2	0.142857	14	60	1X	254	254	1.73529	17.4868	4.12962	0	1	1	60	60	6	1	2.6211700000000002	0.883333	0.958763	0	0	0	0	2334	7564	194	24	8.22183	3.41325	36	1	22	12.2752	38	100	3.41325	94	snp	GT:AD:AO:DP:GQ:QA:QR:RO	0/0/0/0	35,0	0	35	12	0	1397	35	0/1	27,35	35	62	99	1373	1049	27	0/1	31,25	25	56	99	961	1191	31	0/0	38,0	0	38	82	0	1488	38	0/0	29,0	0	29	55	0	1124	29	0/0	34,0	0	34	70	0	1315	34	0	0	0	0	0	ambiguous	0	0/0	FALSE	FALSE	FALSE	0.44642857142857145	0.5645161290322581
chr12	3861695	NA	G	A	1514.1	NA	0.509259	3.09072	2	0.142857	14	55	1X	256	256	1.45946	6.20829	3.88537	0	1	1	60.1818	60	6	1	8.1344	0.945455	0.975124	0	0	0	0	2127	7851	201	30	3.99733	3.0211	25	1	18	17.2631	37	89	8.72527	112	snp	GT:AD:AO:DP:GQ:QA:QR:RO	0/0/0/0	45,0	0	45	35	0	1762	45	0/1	34,41	41	75	99	1611	1350	34	0/1	19,14	14	33	99	516	712	19	0/0	40,0	0	40	99	0	1582	40	0/0	30,0	0	30	69	0	1157	30	0/0	33,0	0	33	78	0	1288	33	0.181800000000003	0	0	0	0	ambiguous	0	0/0	FALSE	FALSE	FALSE	0.42424242424242425	0.5466666666666666
chr12	3861809	NA	T	A	1399.19	NA	0.521277	3.37991	2	0.142857	14	49	1X	245	245	1.24503	6.59988	3.05462	0	1	1	60	60	6	1	10.9952	0.938776	0.969388	0	0	0	0	1935	7810	196	31	10.4997	3.71935	18	1	27	4.11819	22	91	5.18177	105	snp	GT:AD:AO:DP:GQ:QA:QR:RO	0/0/0/0	48,0	0	48	48	0	1938	48	0/1	28,34	34	62	99	1336	1100	28	0/1	17,15	15	32	99	599	665	17	0/0	37,0	0	37	99	0	1491	37	0/0	30,0	0	30	78	0	1166	30	0/0	36,0	0	36	96	0	1450	36	0	0	0	0	0	ambiguous	0	0/0	FALSE	FALSE	FALSE	0.46875	0.5483870967741935
chr12	3862437	NA	G	C	1604.92	NA	0.487395	3.17453	2	0.142857	14	58	1X	262	262	1.66434	6.75422	5.09662	0	1	1	60	60	6	1	7.46672	0.896552	0.946078	0	0	0	0	2254	8053	204	28	3.16006	8.16222	30	1	28	3.16006	30	88	11.3556	116	snp	GT:AD:AO:DP:GQ:QA:QR:RO	0/0/0/0	46,0	0	46	32	0	1798	46	0/1	32,38	38	70	99	1491	1281	32	0/1	29,20	20	49	99	763	1154	29	0/0	29,0	0	29	62	0	1103	29	0/0	32,0	0	32	71	0	1277	32	0/0	36,0	0	36	83	0	1440	36	0	0	0	0	0	ambiguous	0	0/0	FALSE	FALSE	FALSE	0.40816326530612246	0.5428571428571428
chr12	3862562	NA	T	C	1083.48	NA	0.444444	5.42305	2	0.142857	14	40	1X	210	210	1.5	3.87889	3.47014	0	1	1	60	60	6	1	9.79293	0.825	0.952941	0	0	0	0	1551	6705	170	19	3.22745	5.51388	21	1	19	3.22745	21	74	9.19261	96	snp	GT:AD:AO:DP:GQ:QA:QR:RO	0/0/0/0	39,0	0	39	43	0	1577	39	0/1	23,20	20	43	99	780	907	23	0/1	27,20	20	47	99	771	1001	27	0/0	24,0	0	24	66	0	949	24	0/0	22,0	0	22	60	0	862	22	0/0	35,0	0	35	99	0	1409	35	0	0	0	0	0	ambiguous	0	0/0	FALSE	FALSE	FALSE	0.425531914893617	0.46511627906976744
chr12	3862587	NA	T	G	1193.44	NA	0.488889	3.10681	2	0.142857	14	44	1X	197	197	1.68224	4.78696	10.5182	0	1	1	60	60	6	1	4.96578	0.818182	0.96732	0	0	0	0	1696	6018	153	16	10.1169	4.72761	28	1	21	3.20771	23	65	10.5182	88	snp	GT:AD:AO:DP:GQ:QA:QR:RO	0/0/0/0	33,0	0	33	22	0	1294	33	0/1	23,23	23	46	99	914	926	23	0/1	23,21	21	44	99	782	880	23	0/0	20,0	0	20	41	0	795	20	0/0	21,0	0	21	44	0	821	21	0/0	33,0	0	33	80	0	1302	33	0	0	0	0	0	ambiguous	0	0/0	FALSE	FALSE	FALSE	0.4772727272727273	0.5
chr12	3862866	NA	G	A	1536.72	NA	0.519231	3.34437	2	0.142857	14	54	1X	217	217	1.84071	7.03155	4.9405	1	1	1.5	60	60	6	1	0.607222	0.907407	0.962963	0	0	0	0	2136	6386	162	29	3.6537	3.86817	25	1	29	3.6537	25	94	12.0715	68	snp	GT:AD:AO:DP:GQ:QA:QR:RO	0/0/0/0	25,0	0	25	2	0	1013	25	0/1	26,28	28	55	99	1103	1026	26	0/1	23,26	26	49	99	1033	888	23	0/0	32,0	0	32	98	0	1246	32	0/0	25,0	0	25	77	0	986	25	0/0	31,0	0	31	95	0	1227	31	0	0	0	0	0	ambiguous	0	0/0	FALSE	FALSE	FALSE	0.5306122448979592	0.509090909090909
chr12	3862895	NA	C	T	1335.01	NA	0.5	3.0103	2	0.142857	14	47	1X	208	208	1.64912	3.42611	7.87925	0	1	1	60	60	6	1	1.28098	0.93617	0.950311	0	0	0	0	1862	6407	161	27	5.27418	4.10278	20	1	24	3.0565	23	83	3.34749	78	snp	GT:AD:AO:DP:GQ:QA:QR:RO	0/0/0/0	22,0	0	22	7	0	898	22	0/1	25,24	24	49	99	949	1008	25	0/1	22,23	23	45	99	913	848	22	0/0	36,0	0	36	88	0	1428	36	0/0	25,0	0	25	54	0	994	25	0/0	31,0	0	31	72	0	1231	31	0	0	0	0	0	ambiguous	0	0/0	FALSE	FALSE	FALSE	0.5111111111111111	0.4897959183673469
chr12	3863063	NA	G	A	1068.61	NA	0.481481	3.25157	2	0.142857	14	39	1X	214	214	1.21805	3.06598	4.01538	0	1	1	60	60	6	1	9.77041	0.897436	0.942857	0	0	0	0	1519	6815	175	27	15.538	6.59633	12	1	15	7.52028	24	78	7.48974	97	snp	GT:AD:AO:DP:GQ:QA:QR:RO	0/0/0/0	36,0	0	36	42	0	1414	36	0/1	25,22	22	47	99	850	978	25	0/1	17,17	17	34	99	669	676	17	0/0	40,0	0	40	99	0	1601	40	0/0	24,0	0	24	70	0	916	24	0/0	33,0	0	33	97	0	1230	33	0	0	0	0	0	ambiguous	0	0/0	FALSE	FALSE	FALSE	0.5	0.46808510638297873
chr12	3863083	NA	G	A	1063.55	NA	0.481481	3.25157	2	0.142857	14	39	1X	209	209	1.26562	3.06598	14.5063	0	1	1	60	60	6	1	8.75998	0.923077	0.958824	0	0	0	0	1511	6643	170	17	4.40227	3.8278	22	1	12	15.538	27	85	3.0103	85	snp	GT:AD:AO:DP:GQ:QA:QR:RO	0/0/0/0	34,0	0	34	38	0	1366	34	0/1	25,18	18	43	99	705	954	25	0/1	17,21	21	38	99	806	661	17	0/0	40,0	0	40	99	0	1548	40	0/0	25,0	0	25	71	0	1003	25	0/0	29,0	0	29	83	0	1111	29	0	0	0	0	0	ambiguous	0	0/0	FALSE	FALSE	FALSE	0.5526315789473685	0.4186046511627907
chr12	3863137	NA	G	T	1212.18	NA	0.473118	3.59403	2	0.142857	14	44	1X	234	234	1.31915	3.79993	10.1911	0	1	1	60	60	6	1	11.5504	0.840909	0.978836	0	0	0	0	1721	7451	189	15	12.6832	10.1911	29	1	17	7.94546	27	105	8.07707	84	snp	GT:AD:AO:DP:GQ:QA:QR:RO	0/0/0/0	45,0	0	45	50	0	1809	45	0/1	27,23	23	50	99	892	1044	27	0/1	22,21	21	43	99	829	858	22	0/0	40,0	0	40	99	0	1584	40	0/0	24,0	0	24	66	0	924	24	0/0	31,0	0	32	87	0	1232	31	0	0	0	0	0	ambiguous	0	0/0	FALSE	FALSE	FALSE	0.4883720930232558	0.46
chr12	3864552	NA	G	C	1279.82	NA	0.483871	3.22044	2	0.142857	14	45	1X	230	230	1.35766	16.956	3.11594	0	1	1	60	60	6	1	8.20773	0.933333	0.92973	0	0	0	0	1810	7320	185	30	13.8677	11.5671	15	1	21	3.44459	24	90	3.30374	95	snp	GT:AD:AO:DP:GQ:QA:QR:RO	0/0/0/0	36,0	0	36	36	0	1446	36	0/1	32,28	28	60	99	1136	1249	32	0/1	16,17	17	33	99	674	639	16	0/0	47,0	0	47	99	0	1847	47	0/0	26,0	0	26	69	0	1022	26	0/0	28,0	0	28	75	0	1117	28	0	0	0	0	0	ambiguous	0	0/0	FALSE	FALSE	FALSE	0.5151515151515151	0.4666666666666667
chr12	3865313	NA	T	C	921.32	NA	0.5	3.0103	2	0.142857	14	34	1X	200	200	1.0303	3.26577	3.84749	0	1	1	60	60	6	1	9.57622	0.941176	0.951807	0	0	0	0	1298	6529	166	12	9.39698	7.2486	22	1	14	5.30951	20	71	10.545	95	snp	GT:AD:AO:DP:GQ:QA:QR:RO	0/0/0/0	31,0	0	31	42	0	1235	31	0/1	20,21	21	41	99	782	748	20	0/1	14,13	13	27	99	516	552	14	0/0	31,0	0	31	96	0	1223	31	0/0	33,0	0	33	99	0	1297	33	0/0	37,0	0	37	99	0	1474	37	0	0	0	0	0	ambiguous	0	0/0	FALSE	FALSE	FALSE	0.48148148148148145	0.5121951219512195
chr12	3868572	NA	A	T	1382.31	NA	0.515464	3.21178	2	0.142857	14	50	1X	223	223	1.53968	3.70517	5.83447	0	1	1	60	60	6	1	2.54713	0.9	0.947977	0	0	0	0	1934	6751	173	18	11.5225	8.54567	32	1	25	3.0103	25	79	5.83447	94	snp	GT:AD:AO:DP:GQ:QA:QR:RO	0/0/0/0	27,0	0	27	11	0	1062	27	0/1	23,27	27	50	99	1051	897	23	0/1	24,23	23	47	99	883	893	24	0/0	33,0	0	33	77	0	1292	33	0/0	29,0	0	29	65	0	1122	29	0/0	37,0	0	37	89	0	1485	37	0	0	0	0	0	ambiguous	0	0/0	FALSE	FALSE	FALSE	0.48936170212765956	0.54
chr12	3869197	NA	C	T	1199.56	NA	0.443299	5.71904	2	0.142857	14	43	1X	199	199	1.90196	3.46479	12.42	0	1	1	59.4419	59.8974	6	1	6.49533	0.930233	0.942308	0	0	0	0	1719	6055	156	20	3.46479	3.51141	23	1	17	7.10075	26	78	3.0103	78	snp	GT:AD:AO:DP:GQ:QA:QR:RO	0/0/0/0	36,0	0	36	28	0	1417	36	0/1	36,26	26	62	99	1031	1418	36	0/1	18,17	17	35	99	688	684	18	0/0	19,0	0	19	40	0	739	19	0/0	18,0	0	18	37	0	675	18	0/0	29,0	0	29	71	0	1122	29	0.455500000000001	0	0	0	0	ambiguous	0	0/0	FALSE	FALSE	FALSE	0.4857142857142857	0.41935483870967744
chr12	3869349	NA	G	A	1391.03	NA	0.538462	4.17955	2	0.142857	14	49	1X	186	186	1.91579	3.40914	3.26577	1	1	1	59.898	58.9926	6	1	0.266828	0.938776	0.948529	0	0	0	0	1948	5366	136	34	19.0083	3.07417	15	1	23	3.40914	26	63	4.60697	73	snp	GT:AD:AO:DP:GQ:QA:QR:RO	0/0/0/0	27,0	0	27	2	0	1067	27	0/1	23,32	32	55	99	1260	922	23	0/1	19,17	17	36	99	688	725	19	0/0	23,0	0	24	67	0	922	23	0/0	23,0	0	23	67	0	896	23	0/0	21,0	0	21	61	0	834	21	0.9054	0	0	0	0	ambiguous	0	0/0	FALSE	FALSE	FALSE	0.4722222222222222	0.5818181818181818
chr12	3869373	NA	T	C	1111.31	NA	0.47619	3.42391	2	0.142857	14	40	1X	191	191	1.57009	3.87889	3.36982	0	1	1	59.95	59.351	6	1	6.41362	1	0.953642	0	0	0	0	1570	5930	151	23	4.96463	5.44062	17	1	21	3.22745	19	71	4.17513	80	snp	GT:AD:AO:DP:GQ:QA:QR:RO	0/0/0/0	33,0	0	33	28	0	1306	33	0/1	29,30	30	59	99	1182	1140	29	0/1	15,10	10	25	99	388	552	15	0/0	31,0	0	31	80	0	1224	31	0/0	23,0	0	23	56	0	914	23	0/0	20,0	0	20	47	0	794	20	0.599000000000004	0	0	0	0	ambiguous	0	0/0	FALSE	FALSE	FALSE	0.4	0.5084745762711864
chr12	3869469	NA	G	T	1568.72	NA	0.5	3.0103	2	0.142857	14	56	1X	228	228	1.93103	4.40625	5.48477	0	1	1	60	59.8605	6	1	2.90415	0.910714	0.959302	0	0	0	0	2200	6792	172	27	3.16541	3.0608	29	1	30	3.63072	26	84	3.2123	88	snp	GT:AD:AO:DP:GQ:QA:QR:RO	0/0/0/0	37,0	0	37	13	0	1453	37	0/1	39,42	42	81	99	1652	1515	39	0/1	17,14	14	31	99	548	654	17	0/0	28,0	0	28	51	0	1131	28	0/0	27,0	0	27	48	0	1090	27	0/0	24,0	0	24	39	0	949	24	0.139499999999998	0	0	0	0	ambiguous	0	0/0	FALSE	FALSE	FALSE	0.45161290322580644	0.5185185185185185
chr12	3869542	NA	T	C	1393.1	NA	0.537634	4.15441	2	0.142857	14	50	1X	208	208	1.61739	3.70517	3.88988	0	1	1	60	59.8987	6	1	1.5296400000000001	0.92	0.924051	0	0	0	0	1934	6189	158	29	5.78978	7.46319	21	1	26	3.18402	24	87	6.52863	71	snp	GT:AD:AO:DP:GQ:QA:QR:RO	0/0/0/0	28,0	0	28	7	0	1111	28	0/1	26,36	36	62	99	1415	1026	26	0/1	17,14	14	31	99	519	649	17	0/0	33,0	0	33	72	0	1295	33	0/0	19,0	0	19	30	0	749	19	0/0	35,0	0	35	78	0	1359	35	0.101300000000002	0	0	0	0	ambiguous	0	0/0	FALSE	FALSE	FALSE	0.45161290322580644	0.5806451612903226
chr12	3869552	NA	G	A	1218.37	NA	0.488889	3.10681	2	0.142857	14	45	1X	217	217	1.30851	4.21667	3.2123	0	1	1	60	59.907	6	1	6.04364	0.933333	0.924419	0	0	0	0	1754	6792	172	28	8.84915	3.0608	17	1	26	5.37479	19	97	9.12072	75	snp	GT:AD:AO:DP:GQ:QA:QR:RO	0/0/0/0	31,0	0	31	26	0	1245	31	0/1	28,31	31	59	99	1230	1114	28	0/1	18,13	13	31	99	487	721	18	0/0	32,1	1	33	49	37	1264	32	0/0	27,0	0	27	69	0	1059	27	0/0	36,0	0	36	96	0	1389	36	0.0930000000000035	0	0	1	0	ambiguous	0	0/0	FALSE	FALSE	FALSE	0.41935483870967744	0.5254237288135594
chr12	3869741	NA	C	T	1574.68	NA	0.593407	9.90651	2	0.142857	14	54	1X	221	221	1.4	5.5839	3.0233	0	1	1	60	60	6	1	1.84161	0.87037	0.97006	0	0	0	0	2134	6589	167	26	3.17115	3.64744	28	1	27	3.0103	27	88	4.06353	79	snp	GT:AD:AO:DP:GQ:QA:QR:RO	0/0/0/0	32,0	0	32	9	0	1283	32	0/1	20,30	30	50	99	1217	804	20	0/1	17,24	24	41	99	917	667	17	0/0	32,0	0	32	65	0	1221	32	0/0	34,0	0	34	71	0	1347	34	0/0	32,0	0	32	65	0	1267	32	0	0	0	0	0	ambiguous	0	0/0	FALSE	FALSE	FALSE	0.5853658536585366	0.6
chr12	3869755	NA	C	T	1241.55	NA	0.544304	4.35716	2	0.142857	14	43	1X	199	199	1.31667	9.12072	3.0103	0	1	1	60	60	6	1	4.48155	0.906977	0.974359	0	0	0	0	1709	6143	156	20	3.46479	4.40227	23	1	25	5.48477	18	79	3.06598	77	snp	GT:AD:AO:DP:GQ:QA:QR:RO	0/0/0/0	29,0	0	29	20	0	1168	29	0/1	20,25	25	45	99	1003	802	20	0/1	16,18	18	34	99	706	634	16	0/0	32,0	0	32	80	0	1235	32	0/0	31,0	0	31	77	0	1204	31	0/0	28,0	0	28	68	0	1100	28	0	0	0	0	0	ambiguous	0	0/0	FALSE	FALSE	FALSE	0.5294117647058824	0.5555555555555556
chr12	3869760	NA	T	C	1303.79	NA	0.542169	4.29225	2	0.142857	14	45	1X	206	206	1.34959	6.91895	4.64228	0	1	1	60	60	6	1	4.68105	0.911111	0.968944	0	0	0	0	1793	6276	161	24	3.44459	4.64228	21	1	27	6.91895	18	82	3.13169	79	snp	GT:AD:AO:DP:GQ:QA:QR:RO	0/0/0/0	31,0	0	31	20	0	1240	31	0/1	21,27	27	48	99	1082	790	21	0/1	17,18	18	35	99	711	633	17	0/0	32,0	0	32	78	0	1241	32	0/0	32,0	0	32	78	0	1259	32	0/0	28,0	0	28	66	0	1113	28	0	0	0	0	0	ambiguous	0	0/0	FALSE	FALSE	FALSE	0.5142857142857142	0.5625
chr12	3870194	NA	G	A	1441.34	NA	0.519608	3.35092	2	0.142857	14	53	1X	229	229	1.6063	5.01789	3.0103	0	1	1	61.5094	60	6	1	3.03018	0.849057	0.994318	0	0	0	0	2015	6928	176	25	3.37904	15.6443	28	1	25	3.37904	28	96	6.16881	80	snp	GT:AD:AO:DP:GQ:QA:QR:RO	0/0/0/0	32,0	0	32	13	0	1269	32	0/1	26,24	24	50	99	908	1027	26	0/1	23,29	29	52	99	1107	897	23	0/0	28,0	0	28	58	0	1107	28	0/0	31,0	0	31	67	0	1201	31	0/0	36,0	0	36	82	0	1427	36	1.5094	0	0	0	0	ambiguous	0	0/0	FALSE	FALSE	FALSE	0.5576923076923077	0.48
chr12	3870230	NA	T	A	1642.16	NA	0.53271	4.00471	2	0.142857	14	57	1X	241	241	1.59701	3.35316	4.70971	0	1	1	60	60	6	1	2.67977	0.859649	0.98913	0	0	0	0	2266	7409	184	22	9.44853	9.80795	35	1	30	3.35316	27	106	12.2627	78	snp	GT:AD:AO:DP:GQ:QA:QR:RO	0/0/0/0	34,0	0	34	12	0	1376	34	0/1	23,27	27	50	99	1099	920	23	0/1	27,30	30	57	99	1167	1080	27	0/0	29,0	0	29	57	0	1177	29	0/0	32,0	0	32	66	0	1269	32	0/0	39,0	0	39	87	0	1587	39	0	0	0	0	0	ambiguous	0	0/0	FALSE	FALSE	FALSE	0.5263157894736842	0.54
chr12	3870789	NA	C	T	1360.09	NA	0.466667	4.02365	2	0.142857	14	49	1X	248	248	1.46853	3.05462	13.4967	0	1	1	60	60	6	1	12.4069	0.857143	0.949749	0	0	0	0	1920	7809	199	30	8.37251	9.83025	19	1	25	3.05462	24	97	3.2831	102	snp	GT:AD:AO:DP:GQ:QA:QR:RO	0/0/0/0	52,0	0	52	54	0	2057	52	0/1	34,26	26	60	99	1023	1310	34	0/1	22,23	23	45	99	897	877	22	0/0	35,0	0	35	94	0	1385	35	0/0	27,0	0	27	70	0	1039	27	0/0	29,0	0	29	76	0	1141	29	0	0	0	0	0	ambiguous	0	0/0	FALSE	FALSE	FALSE	0.5111111111111111	0.43333333333333335
chr12	3870961	NA	G	T	1366.41	NA	0.55814	5.53527	2	0.142857	14	48	1X	198	198	1.53571	4.6389	4.45795	0	1	1	60	60	6	1	4.80898	0.875	0.966667	0	0	0	0	1882	5829	150	20	5.9056	6.71628	28	1	25	3.19126	23	65	8.80089	85	snp	GT:AD:AO:DP:GQ:QA:QR:RO	0/0/0/0	39,0	0	39	21	0	1526	39	0/1	22,26	26	48	99	1021	889	22	0/1	16,22	22	38	99	861	630	16	0/0	22,0	0	22	38	0	867	22	0/0	31,0	0	31	66	0	1147	31	0/0	20,0	0	20	32	0	770	20	0	0	0	0	0	ambiguous	0	0/0	FALSE	FALSE	FALSE	0.5789473684210527	0.5416666666666666
chr12	3871557	NA	A	G	1596.62	NA	0.513514	3.18637	2	0.142857	14	57	1X	254	254	1.55245	3.0484	3.55041	0	1	1	60	60	6	1	2.66019	0.912281	0.974619	0	0	0	0	2230	7718	197	27	3.35316	6.9895	30	1	19	16.763	38	118	19.7758	79	snp	GT:AD:AO:DP:GQ:QA:QR:RO	0/0/0/0	30,0	0	30	12	0	1181	30	0/1	33,36	36	69	99	1427	1292	33	0/1	21,21	21	42	99	803	770	21	0/0	42,0	0	42	99	0	1678	42	0/0	38,0	0	38	89	0	1487	38	0/0	33,0	0	33	74	0	1310	33	0	0	0	0	0	ambiguous	0	0/0	FALSE	FALSE	FALSE	0.5	0.5217391304347826
chr12	3871611	NA	A	C	1695.66	NA	0.54386	4.9151	2	0.142857	14	62	1X	259	259	1.57241	3.0103	11.0459	0	1	1	60	60	6	1	0.0575018	0.887097	0.984772	0	0	0	0	2361	7699	197	34	4.27115	15.014	28	1	21	17.0198	41	111	9.89949	86	snp	GT:AD:AO:DP:GQ:QA:QR:RO	0/0/0/0	28,0	0	28	3	0	1113	28	0/1	32,37	37	69	99	1426	1246	32	0/1	20,25	25	45	99	935	785	20	0/0	45,0	0	45	99	0	1780	45	0/0	39,0	0	39	86	0	1520	39	0/0	33,0	0	33	67	0	1255	33	0	0	0	0	0	ambiguous	0	0/0	FALSE	FALSE	FALSE	0.5555555555555556	0.5362318840579711
chr12	3872087	NA	T	A	1490.65	NA	0.536082	4.10723	2	0.142857	14	52	1X	224	224	1.52756	3.67845	4.27278	0	1	1	60	60	6	1	1.07382	0.961538	0.947674	0	0	0	0	2051	6735	172	28	3.67845	7.10075	24	1	28	3.67845	24	80	4.82828	92	snp	GT:AD:AO:DP:GQ:QA:QR:RO	0/0/0/0	25,0	0	25	6	0	981	25	0/1	24,30	30	54	99	1186	927	24	0/1	21,22	22	43	99	865	798	21	0/0	36,0	0	36	83	0	1446	36	0/0	29,0	0	29	62	0	1145	29	0/0	37,0	0	37	86	0	1438	37	0	0	0	0	0	ambiguous	0	0/0	FALSE	FALSE	FALSE	0.5116279069767442	0.5555555555555556
chr12	3874362	NA	G	A	1595.75	NA	0.572917	7.44372	2	0.142857	14	55	1X	231	231	1.42222	3.36563	6.16881	0	1	1	60	59.983	6	1	5.09607	0.872727	0.9375	0	0	0	0	2178	6953	176	30	3.99733	3.45446	25	1	34	9.68264	21	89	3.05965	87	snp	GT:AD:AO:DP:GQ:QA:QR:RO	0/0/0/0	42,0	0	42	22	0	1661	42	0/1	22,30	30	52	99	1173	848	22	0/1	19,25	25	44	99	1005	749	19	0/0	30,0	0	30	60	0	1209	30	0/0	32,0	0	32	66	0	1235	32	0/0	31,0	0	31	63	0	1251	31	0.017000000000003	0	0	0	0	ambiguous	0	0/0	FALSE	FALSE	FALSE	0.5681818181818182	0.5769230769230769
chr12	3874585	NA	G	T	1041.68	NA	0.443182	5.47788	2	0.142857	14	39	1X	187	187	1.77778	9.74743	11.4614	0	1	1	59.1795	60	6	1	4.54428	0.871795	0.939189	0	0	0	0	1514	5865	148	23	5.73856	3.24505	16	1	21	3.51141	18	66	6.76636	82	snp	GT:AD:AO:DP:GQ:QA:QR:RO	0/0/0/0	26,0	0	26	20	0	1032	26	0/1	22,17	17	39	99	675	894	22	0/1	27,22	22	49	99	839	1056	27	0/0	25,0	0	25	63	0	972	25	0/0	19,0	0	19	44	0	757	19	0/0	29,0	0	29	75	0	1154	29	0.820500000000003	0	0	0	0	ambiguous	0	0/0	FALSE	FALSE	FALSE	0.4489795918367347	0.4358974358974359
chr12	3876288	NA	G	A	1305.22	NA	0.5	3.0103	2	0.142857	14	48	1X	177	177	2.37037	3.73412	3.02713	1	1	1	59.8125	60	6	1	0.613239	0.9375	0.930233	0	0	0	0	1864	5032	129	21	4.6389	3.1618	27	1	31	11.8771	17	58	5.8551	71	snp	GT:AD:AO:DP:GQ:QA:QR:RO	0/0/0/0	28,0	0	28	30	0	1097	28	0/1	29,29	29	58	99	1124	1166	29	0/1	19,19	19	38	99	740	698	19	0/0	15,0	0	15	40	0	589	15	0/0	27,0	0	27	77	0	1039	27	0/0	11,0	0	11	2	0	443	11	0.1875	0	0	0	0	ambiguous	0	0/0	FALSE	FALSE	FALSE	0.5	0.5
chr12	3877235	NA	A	G	1167.86	NA	0.47191	3.62026	2	0.142857	14	43	1X	196	196	1.39024	4.27278	5.40885	0	1	1	60	60	6	1	4.05062	0.906977	0.941176	0	0	0	0	1698	6087	153	23	3.46479	5.40885	20	1	27	9.12072	16	72	4.1599	81	snp	GT:AD:AO:DP:GQ:QA:QR:RO	0/0/0/0	27,0	0	27	18	0	1086	27	0/1	23,21	21	44	99	831	900	23	0/1	24,21	21	45	99	826	936	24	0/0	35,0	0	35	89	0	1409	35	0/0	20,0	0	20	44	0	793	20	0/0	24,1	1	25	20	41	963	24	0	0	1	0	0	ambiguous	0.04	0/0	FALSE	FALSE	FALSE	0.4666666666666667	0.4772727272727273
chr12	3877482	NA	G	A	1139.65	NA	0.465116	3.91929	2	0.142857	14	40	1X	205	205	1.44538	8.43898	4.0763	0	1	1	60	60	6	1	7.05642	0.825	0.927273	0	0	0	0	1609	6440	165	23	4.96463	12.6043	17	1	18	3.87889	22	73	7.76122	92	snp	GT:AD:AO:DP:GQ:QA:QR:RO	0/0/0/0	31,0	0	31	31	0	1220	31	0/1	23,24	24	47	99	970	917	23	0/1	23,16	16	39	99	639	879	23	0/0	37,0	0	37	99	0	1428	37	0/0	24,0	0	24	64	0	934	24	0/0	27,0	0	27	73	0	1062	27	0	0	0	0	0	ambiguous	0	0/0	FALSE	FALSE	FALSE	0.41025641025641024	0.5106382978723404
chr12	3877499	NA	G	A	1059.86	NA	0.422222	7.73928	2	0.142857	14	38	1X	205	205	1.56522	6.66752	4.06353	0	1	1	60	60	6	1	7.75369	0.815789	0.934132	0	0	0	0	1528	6513	167	21	3.9246	12.4894	17	1	16	5.06748	22	81	3.33537	86	snp	GT:AD:AO:DP:GQ:QA:QR:RO	0/0/0/0	30,0	0	30	34	0	1191	30	0/1	29,22	22	51	99	881	1145	29	0/1	23,16	16	39	99	647	901	23	0/0	35,0	0	35	99	0	1373	35	0/0	24,0	0	24	68	0	931	24	0/0	26,0	0	26	74	0	972	26	0	0	0	0	0	ambiguous	0	0/0	FALSE	FALSE	FALSE	0.41025641025641024	0.43137254901960786
chr12	3879118	NA	A	C	1305.01	NA	0.566265	6.17594	2	0.142857	14	47	1X	193	193	1.50909	5.27418	3.06979	0	1	1	60	60	6	1	3.71567	0.914894	0.958904	0	0	0	0	1806	5634	146	19	6.75262	10.2089	28	1	26	4.16534	21	70	3.54573	76	snp	GT:AD:AO:DP:GQ:QA:QR:RO	0/0/0/0	35,0	0	35	16	0	1334	35	0/1	22,29	29	51	99	1122	840	22	0/1	14,18	18	32	99	684	544	14	0/0	24,0	0	24	45	0	924	24	0/0	23,0	0	23	42	0	881	23	0/0	28,0	0	28	57	0	1111	28	0	0	0	0	0	ambiguous	0	0/0	FALSE	FALSE	FALSE	0.5625	0.5686274509803921
chr12	3879544	NA	A	T	1444.63	NA	0.515152	3.20771	2	0.142857	14	51	1X	213	213	1.73684	4.07475	7.3532400000000004	0	1	1	60	60	6	1	4.34904	0.921569	0.944444	0	0	0	0	2012	6319	162	23	4.07475	3.86817	28	1	23	4.07475	28	77	3.86817	85	snp	GT:AD:AO:DP:GQ:QA:QR:RO	0/0/0/0	38,0	0	38	19	0	1528	38	0/1	28,31	31	59	99	1231	1096	28	0/1	20,20	20	40	99	781	740	20	0/0	24,0	0	24	44	0	936	24	0/0	24,0	0	24	44	0	910	24	0/0	28,0	0	28	56	0	1109	28	0	0	0	0	0	ambiguous	0	0/0	FALSE	FALSE	FALSE	0.5	0.5254237288135594
chr12	3879718	NA	A	G	1183.88	NA	0.518072	3.24576	2	0.142857	14	43	1X	175	175	1.80435	17.6046	4.65535	0	1	1	60	60	6	1	1.81792	0.837209	0.969697	0	0	0	0	1687	5003	132	28	11.5447	3.0761	15	1	19	4.27278	24	58	7.22164	74	snp	GT:AD:AO:DP:GQ:QA:QR:RO	0/0/0/0	27,0	0	27	9	0	1026	27	0/1	19,21	21	40	99	831	694	19	0/1	21,22	22	43	99	856	794	21	0/0	23,0	0	23	44	0	870	23	0/0	18,0	0	18	29	0	689	18	0/0	24,0	0	24	47	0	930	24	0	0	0	0	0	ambiguous	0	0/0	FALSE	FALSE	FALSE	0.5116279069767442	0.525
chr12	3880204	NA	T	C	1189.43	NA	0.556962	5.23675	2	0.142857	14	44	1X	197	197	1.33898	10.1169	3.36512	0	1	1	60	60	6	1	2.66433	0.863636	0.96732	0	0	0	0	1653	5978	153	23	3.20771	4.72761	21	1	23	3.20771	21	86	8.13384	67	snp	GT:AD:AO:DP:GQ:QA:QR:RO	0/0/0/0	25,0	0	25	12	0	958	25	0/1	20,25	25	45	99	951	779	20	0/1	15,19	19	34	99	702	598	15	0/0	31,0	0	31	74	0	1247	31	0/0	26,0	0	26	59	0	967	26	0/0	36,0	0	36	89	0	1429	36	0	0	0	0	0	ambiguous	0	0/0	FALSE	FALSE	FALSE	0.5588235294117647	0.5555555555555556
chr12	3880402	NA	G	A	1145.23	NA	0.482759	3.23494	2	0.142857	14	42	1X	212	212	1.392	3.0103	8.11965	0	1	1	60	59.9824	6	1	6.68054	0.928571	0.947059	0	0	0	0	1621	6687	170	16	8.18047	3.21467	26	1	17	6.31921	25	94	7.14887	76	snp	GT:AD:AO:DP:GQ:QA:QR:RO	0/0/0/0	31,0	0	31	29	0	1245	31	0/1	28,23	23	51	99	896	1124	28	0/1	17,19	19	36	99	725	647	17	0/0	42,0	0	42	99	0	1609	42	0/0	21,0	0	21	54	0	830	21	0/0	31,0	0	31	84	0	1232	31	0.0176000000000016	0	0	0	0	ambiguous	0	0/0	FALSE	FALSE	FALSE	0.5277777777777778	0.45098039215686275
chr12	3881533	NA	T	C	1109.26	NA	0.465909	3.89863	2	0.142857	14	41	1X	197	197	1.61468	3.06326	9.74743	0	1	1	60	60	6	1	3.56639	0.926829	0.929487	0	0	0	0	1578	6140	156	21	3.06326	12.42	20	1	21	3.06326	20	74	3.90116	82	snp	GT:AD:AO:DP:GQ:QA:QR:RO	0/0/0/0	23,0	0	23	16	0	912	23	0/1	29,26	26	55	99	1012	1123	29	0/1	18,15	15	33	99	566	669	18	0/0	30,0	0	30	77	0	1199	30	0/0	22,0	0	22	53	0	876	22	0/0	34,0	0	34	89	0	1361	34	0	0	0	0	0	ambiguous	0	0/0	FALSE	FALSE	FALSE	0.45454545454545453	0.4727272727272727
chr12	3884458	NA	C	A	1807.59	NA	0.538462	4.51363	2	0.142857	14	63	1X	223	223	2.20755	3.872	6.48466	1	1	1	60	60	6	1	5.00579	0.888889	0.925	0	0	0	0	2491	6186	160	36	5.80219	3.0103	27	1	30	3.32051	33	92	10.8276	68	snp	GT:AD:AO:DP:GQ:QA:QR:RO	0/0/0/0	23,0	0	23	0	0	921	23	0/1	33,36	36	69	99	1445	1297	33	0/1	21,27	27	48	99	1046	820	21	0/0	21,0	0	21	51	0	829	21	0/0	31,0	0	31	81	0	1181	31	0/0	31,0	0	31	81	0	1138	31	0	0	0	0	0	ambiguous	0	0/0	FALSE	FALSE	FALSE	0.5625	0.5217391304347826
chr12	3884933	NA	A	C	1382.61	NA	0.556818	5.47788	2	0.142857	14	49	1X	181	181	1.89247	8.37251	5.37918	1	1	1	60	60	6	1	0.327191	0.897959	0.931818	0	0	0	0	1921	5138	132	22	4.11819	4.06314	27	1	27	4.11819	22	62	4.06314	70	snp	GT:AD:AO:DP:GQ:QA:QR:RO	0/0/0/0	28,0	0	28	2	0	1076	28	0/1	18,27	27	45	99	1063	709	18	0/1	21,22	22	43	99	858	800	21	0/0	18,0	0	18	50	0	692	18	0/0	29,0	0	29	83	0	1160	29	0/0	18,0	0	18	50	0	701	18	0	0	0	0	0	ambiguous	0	0/0	FALSE	FALSE	FALSE	0.5116279069767442	0.6
chr12	3885792	NA	T	A	1492.19	NA	0.524752	3.54779	2	0.142857	14	53	1X	235	235	1.50746	4.03458	3.2012	0	1	1	60	60	6	1	2.11384	0.830189	0.950549	0	0	0	0	2067	7189	182	31	6.32897	3.2012	22	1	26	3.05127	27	90	3.05802	92	snp	GT:AD:AO:DP:GQ:QA:QR:RO	0/0/0/0	27,0	0	27	10	0	1038	27	0/1	29,29	29	58	99	1134	1151	29	0/1	19,24	24	43	99	933	745	19	0/0	44,0	0	44	99	0	1759	44	0/0	28,0	0	28	60	0	1100	28	0/0	35,0	0	35	81	0	1396	35	0	0	0	0	0	ambiguous	0	0/0	FALSE	FALSE	FALSE	0.5581395348837209	0.5
chr12	3885945	NA	A	G	1490.4	NA	0.547368	4.86177	2	0.142857	14	52	1X	231	231	1.39706	3.0103	3.11948	0	1	1	60	60.0559	6	1	3.12131	0.884615	0.955307	0	0	0	0	2041	6989	179	24	3.67845	3.11948	28	1	28	3.67845	24	86	3.60473	93	snp	GT:AD:AO:DP:GQ:QA:QR:RO	0/0/0/0	30,0	0	30	14	0	1134	30	0/1	22,31	31	53	99	1224	867	22	0/1	21,21	21	42	99	817	808	21	0/0	42,0	0	42	99	0	1662	42	0/0	32,0	0	32	73	0	1253	32	0/0	32,0	0	32	73	0	1265	32	0.0559000000000012	0	0	0	0	ambiguous	0	0/0	FALSE	FALSE	FALSE	0.5	0.5849056603773585
chr12	3886155	NA	T	C	1180.38	NA	0.466667	3.87889	2	0.142857	14	42	1X	218	218	1.40625	16.2459	4.24409	0	1	1	60	60	6	1	7.77798	0.952381	0.943182	0	0	0	0	1682	6856	176	20	3.21711	3.05965	22	1	15	10.4553	27	88	3.0103	88	snp	GT:AD:AO:DP:GQ:QA:QR:RO	0/0/0/0	33,0	0	33	34	0	1268	33	0/1	29,21	21	50	99	844	1150	29	0/1	19,21	21	40	99	838	734	19	0/0	29,0	0	29	80	0	1136	29	0/0	34,0	0	34	95	0	1331	34	0/0	32,0	0	32	89	0	1237	32	0	0	0	0	0	ambiguous	0	0/0	FALSE	FALSE	FALSE	0.525	0.42
chr12	3886181	NA	A	G	1152.01	NA	0.460674	4.20583	2	0.142857	14	41	1X	230	230	1.26241	14.9269	3.57327	0	1	1	60	60	6	1	9.60227	0.95122	0.941799	0	0	0	0	1634	7381	189	20	3.06326	5.59539	21	1	18	4.33437	23	86	6.3307	103	snp	GT:AD:AO:DP:GQ:QA:QR:RO	0/0/0/0	34,0	0	34	42	0	1299	34	0/1	30,21	21	51	99	857	1180	30	0/1	18,20	20	38	99	777	692	18	0/0	35,0	0	35	99	0	1418	35	0/0	37,0	0	37	99	0	1460	37	0/0	35,0	0	35	99	0	1332	35	0	0	0	0	0	ambiguous	0	0/0	FALSE	FALSE	FALSE	0.5263157894736842	0.4117647058823529
chr12	3886188	NA	C	G	1080.46	NA	0.443182	5.47788	2	0.142857	14	39	1X	225	225	1.28467	15.538	8.6608	0	1	1	60	60	6	1	9.5768	0.948718	0.94086	0	0	0	0	1550	7386	186	20	3.06598	14.9651	19	1	17	4.40227	22	81	9.73486	105	snp	GT:AD:AO:DP:GQ:QA:QR:RO	0/0/0/0	32,0	0	32	42	0	1269	32	0/1	31,21	21	52	99	857	1235	31	0/1	18,18	18	36	99	693	707	18	0/0	37,0	0	37	99	0	1474	37	0/0	33,0	0	33	99	0	1305	33	0/0	35,0	0	35	99	0	1396	35	0	0	0	0	0	ambiguous	0	0/0	FALSE	FALSE	FALSE	0.5	0.40384615384615385
chr12	3886229	NA	A	G	1144.49	NA	0.445652	5.3706	2	0.142857	14	41	1X	219	219	1.44882	5.60547	4.767	0	1	1	60	60	6	1	6.63137	0.902439	0.938202	0	0	0	0	1631	7009	178	21	3.06326	4.23023	20	1	25	7.30028	16	89	3.0103	89	snp	GT:AD:AO:DP:GQ:QA:QR:RO	0/0/0/0	27,0	0	27	29	0	1068	27	0/1	28,25	25	53	99	1000	1111	28	0/1	23,16	16	39	99	631	871	23	0/0	34,0	0	34	97	0	1378	34	0/0	31,0	0	31	88	0	1214	31	0/0	35,0	0	35	99	0	1367	35	0	0	0	0	0	ambiguous	0	0/0	FALSE	FALSE	FALSE	0.41025641025641024	0.4716981132075472
chr12	3887571	NA	G	C	1120.45	NA	0.487805	3.11623	2	0.142857	14	40	1X	165	165	1.9759	3.87889	17.62	0	1	1	60	60	6	1	1.84987	0.875	0.952	0	0	0	0	1599	4871	125	18	3.87889	3.02767	22	1	28	16.9077	12	73	10.6713	52	snp	GT:AD:AO:DP:GQ:QA:QR:RO	0/0/0/0	25,0	0	25	9	0	978	25	0/1	26,26	26	52	99	1046	1035	26	0/1	16,14	14	30	99	553	629	16	0/0	20,0	0	20	38	0	767	20	0/0	26,0	0	26	56	0	1009	26	0/0	12,0	0	12	14	0	453	12	0	0	0	0	0	ambiguous	0	0/0	FALSE	FALSE	FALSE	0.4666666666666667	0.5
chr12	3889026	NA	A	T	1092.31	NA	0.46988	3.66436	2	0.142857	14	39	1X	186	186	1.61165	3.06598	8.34296	0	1	1	60	60	6	1	4.74495	0.897436	0.945578	0	0	0	0	1547	5742	147	24	7.52028	12.2428	15	1	21	3.51141	18	78	4.20683	69	snp	GT:AD:AO:DP:GQ:QA:QR:RO	0/0/0/0	27,0	0	27	21	0	1050	27	0/1	21,17	17	38	99	689	792	21	0/1	23,22	22	45	99	858	895	23	0/0	23,0	0	23	56	0	884	23	0/0	28,0	0	28	71	0	1114	28	0/0	25,0	0	25	62	0	1007	25	0	0	0	0	0	ambiguous	0	0/0	FALSE	FALSE	FALSE	0.4888888888888889	0.4473684210526316
chr12	3889087	NA	C	T	963.98	NA	0.4375	5.72464	2	0.142857	14	35	1X	194	194	1.40351	3.56868	4.6628	0	1	1	60	59.8868	6	1	7.12326	0.914286	0.943396	0	0	0	0	1381	6114	159	15	4.56135	9.03306	20	1	19	3.56868	16	75	4.11652	84	snp	GT:AD:AO:DP:GQ:QA:QR:RO	0/0/0/0	26,0	0	26	31	0	1032	26	0/1	21,16	16	37	99	636	795	21	0/1	24,19	19	43	99	745	875	24	0/0	36,0	0	36	99	0	1377	36	0/0	25,0	0	25	74	0	972	25	0/0	27,0	0	27	80	0	1063	27	0.113199999999999	0	0	0	0	ambiguous	0	0/0	FALSE	FALSE	FALSE	0.4418604651162791	0.43243243243243246
chr12	3889931	NA	C	T	1338.07	NA	0.5	3.0103	2	0.142857	14	48	1X	215	215	1.61345	5.9056	3.12733	0	1	1	60	60	6	1	4.2744	0.875	0.97006	0	0	0	0	1889	6583	167	32	14.5915	3.12733	16	1	20	5.9056	28	87	3.64744	80	snp	GT:AD:AO:DP:GQ:QA:QR:RO	0/0/0/0	32,0	0	32	19	0	1268	32	0/1	32,30	30	62	99	1190	1248	32	0/1	16,18	18	34	99	699	618	16	0/0	35,0	0	35	84	0	1386	35	0/0	23,0	0	23	48	0	917	23	0/0	29,0	0	29	66	0	1146	29	0	0	0	0	0	ambiguous	0	0/0	FALSE	FALSE	FALSE	0.5294117647058824	0.4838709677419355
chr12	3890038	NA	C	T	1353.95	NA	0.454545	4.98437	2	0.142857	14	50	1X	250	250	1.57143	5.78978	5.13834	0	1	1	60	60	6	1	7.77326	0.92	0.94	0	0	0	0	1937	7831	200	22	4.57376	3.18402	28	1	31	9.26414	19	115	12.7819	85	snp	GT:AD:AO:DP:GQ:QA:QR:RO	0/0/0/0	37,0	0	37	34	0	1450	37	0/1	37,34	34	71	99	1315	1459	37	0/1	23,16	16	39	99	622	868	23	0/0	35,0	0	35	93	0	1386	35	0/0	34,0	0	34	90	0	1343	34	0/0	34,0	0	34	90	0	1325	34	0	0	0	0	0	ambiguous	0	0/0	FALSE	FALSE	FALSE	0.41025641025641024	0.4788732394366197
chr12	3890071	NA	C	A	1573.99	NA	0.513761	3.1896	2	0.142857	14	56	1X	257	257	1.47297	3.63072	4.83607	0	1	1	60	60	6	1	4.85211	0.928571	0.950249	0	0	0	0	2185	7964	201	25	4.40625	5.44105	31	1	33	6.88793	23	116	13.3923	85	snp	GT:AD:AO:DP:GQ:QA:QR:RO	0/0/0/0	35,0	0	35	21	0	1400	35	0/1	36,34	34	70	99	1354	1435	36	0/1	17,22	22	39	99	831	689	17	0/0	39,0	0	39	95	0	1554	39	0/0	38,0	0	38	92	0	1457	38	0/0	36,0	0	36	86	0	1429	36	0	0	0	0	0	ambiguous	0	0/0	FALSE	FALSE	FALSE	0.5641025641025641	0.4857142857142857
chr12	3906299	NA	A	T	1178.34	NA	0.47191	3.62026	2	0.142857	14	42	1X	205	205	1.53448	4.87156	6.86033	0	1	1	60	60	6	1	4.34537	0.952381	0.957055	0	0	0	0	1664	6246	163	23	3.83753	3.34335	19	1	25	6.31921	17	86	4.08938	77	snp	GT:AD:AO:DP:GQ:QA:QR:RO	0/0/0/0	25,0	0	25	19	0	947	25	0/1	25,26	26	51	99	1053	918	25	0/1	22,16	16	38	99	611	854	22	0/0	32,0	0	32	84	0	1232	32	0/0	35,0	0	35	93	0	1374	35	0/0	24,0	0	24	60	0	921	24	0	0	0	0	0	ambiguous	0	0/0	FALSE	FALSE	FALSE	0.42105263157894735	0.5098039215686274
chr12	3910010	NA	A	G	1267.42	NA	0.473684	3.58174	2	0.142857	14	45	1X	233	233	1.37681	3.44459	3.0565	0	1	1	59.8667	59.9947	6	1	9.33181	0.866667	0.957447	0	0	0	0	1781	7402	188	23	3.05855	5.27418	22	1	17	8.84915	28	102	5.9672	86	snp	GT:AD:AO:DP:GQ:QA:QR:RO	0/0/0/0	39,0	0	39	41	0	1531	39	0/1	26,21	21	47	99	825	999	26	0/1	24,24	24	48	99	956	918	24	0/0	36,0	0	36	99	0	1445	36	0/0	26,0	0	26	70	0	1037	26	0/0	37,0	0	37	99	0	1472	37	0.128	0	0	0	0	ambiguous	0	0/0	FALSE	FALSE	FALSE	0.5	0.44680851063829785
chr12	3920865	NA	T	C	1227.2	NA	0.517647	3.24022	2	0.142857	14	44	1X	189	189	1.63462	7.94546	6.37983	0	1	1	60	60	6	1	3.40665	0.886364	0.972414	0	0	0	0	1719	5661	145	25	4.78696	12.3701	19	1	20	3.79993	24	68	4.22333	77	snp	GT:AD:AO:DP:GQ:QA:QR:RO	0/0/0/0	30,0	0	30	15	0	1173	30	0/1	24,26	26	50	99	1013	916	24	0/1	17,18	18	35	99	706	689	17	0/0	30,0	0	30	68	0	1194	30	0/0	22,0	0	22	44	0	836	22	0/0	22,0	0	22	44	0	853	22	0	0	0	0	0	ambiguous	0	0/0	FALSE	FALSE	FALSE	0.5142857142857142	0.52
chr12	3921093	NA	G	A	1436.12	NA	0.552083	5.27225	2	0.142857	14	53	1X	210	210	1.68421	3.05127	14.6422	0	1	1	60	60	6	1	1.37696	0.867925	0.955414	0	0	0	0	2000	6062	157	30	5.01789	3.13478	23	1	29	4.03458	24	81	3.35608	76	snp	GT:AD:AO:DP:GQ:QA:QR:RO	0/0/0/0	32,0	0	32	7	0	1249	32	0/1	22,32	32	54	99	1216	844	22	0/1	21,21	21	42	99	784	785	21	0/0	30,0	0	30	57	0	1183	30	0/0	25,0	0	25	42	0	952	25	0/0	27,0	0	27	48	0	1049	27	0	0	0	0	0	ambiguous	0	0/0	FALSE	FALSE	FALSE	0.5	0.5925925925925926
chr12	3921265	NA	T	C	1384.99	NA	0.515789	3.21602	2	0.142857	14	49	1X	225	225	1.46154	4.11819	7.00778	0	1	1	60	60	6	1	7.22971	0.795918	0.914773	0	0	0	0	1919	6938	176	26	3.40914	19.0002	23	1	26	3.40914	23	99	8.98185	77	snp	GT:AD:AO:DP:GQ:QA:QR:RO	0/0/0/0	58,0	0	58	53	0	2285	58	0/1	29,33	33	62	99	1286	1128	29	0/1	17,16	16	33	99	633	674	17	0/0	30,0	0	30	71	0	1186	30	0/0	17,0	0	17	31	0	657	17	0/0	25,0	0	25	55	0	1008	25	0	0	0	0	0	ambiguous	0	0/0	FALSE	FALSE	FALSE	0.48484848484848486	0.532258064516129
chr12	3923075	NA	A	G	1277.29	NA	0.5	3.0103	2	0.142857	14	46	1X	201	201	1.68807	4.70971	9.18849	0	1	1	60	59.7097	6	1	5.19192	0.891304	0.948387	0	0	0	0	1800	6012	155	17	9.80795	4.14507	29	1	25	3.76559	21	80	3.36054	75	snp	GT:AD:AO:DP:GQ:QA:QR:RO	0/0/0/0	36,0	0	36	23	0	1437	36	0/1	21,25	25	46	99	994	836	21	0/1	25,21	21	46	99	806	926	25	0/0	28,0	0	28	62	0	1067	28	0/0	19,0	0	19	35	0	733	19	0/0	26,0	0	26	56	0	1013	26	0.290300000000002	0	0	0	0	ambiguous	0	0/0	FALSE	FALSE	FALSE	0.45652173913043476	0.5434782608695652
chr12	3924534	NA	C	T	1517.23	NA	0.509259	3.09072	2	0.142857	14	55	1X	224	224	1.86207	3.04978	3.6399	0	1	1	60	59.9763	6	1	0.747121	0.927273	0.988166	0	0	0	0	2125	6691	169	26	3.36563	4.56502	29	1	27	3.04978	28	97	11.0409	72	snp	GT:AD:AO:DP:GQ:QA:QR:RO	0/0/0/0	29,0	0	29	5	0	1132	29	0/1	32,34	34	66	99	1341	1280	32	0/1	21,21	21	42	99	784	839	21	0/0	29,0	0	29	56	0	1138	29	0/0	29,0	0	29	56	0	1136	29	0/0	29,0	0	29	56	0	1166	29	0.0236999999999981	0	0	0	0	ambiguous	0	0/0	FALSE	FALSE	FALSE	0.5	0.5151515151515151
chr12	3924695	NA	A	G	1607.39	NA	0.54717	5.05886	2	0.142857	14	58	1X	246	246	1.51429	5.40641	3.19511	0	1	1	60	60	6	1	6.6499	0.896552	0.978723	0	0	0	0	2221	7434	188	32	4.35811	4.67356	26	1	29	3.0103	29	96	3.19511	92	snp	GT:AD:AO:DP:GQ:QA:QR:RO	0/0/0/0	48,0	0	48	29	0	1911	48	0/1	30,33	33	63	99	1305	1164	30	0/1	18,25	25	43	99	916	725	18	0/0	30,0	0	30	59	0	1209	30	0/0	36,0	0	36	77	0	1380	36	0/0	26,0	0	26	47	0	1045	26	0	0	0	0	0	ambiguous	0	0/0	FALSE	FALSE	FALSE	0.5813953488372093	0.5238095238095238
chr12	3924800	NA	G	A	1181.28	NA	0.425743	7.84774	2	0.142857	14	43	1X	261	261	1.2625	3.46479	5.56029	0	1	1	60	60	6	1	17.356	0.883721	0.944954	0	0	0	0	1691	8623	218	20	3.46479	3.36889	23	1	20	3.46479	23	113	3.6478	105	snp	GT:AD:AO:DP:GQ:QA:QR:RO	0/0/0/0	55,0	0	55	75	0	2198	55	0/1	39,27	27	66	99	1052	1536	39	0/1	19,16	16	35	99	639	744	19	0/0	33,0	0	33	99	0	1277	33	0/0	41,0	0	41	99	0	1622	41	0/0	31,0	0	31	99	0	1246	31	0	0	0	0	0	ambiguous	0	0/0	FALSE	FALSE	FALSE	0.45714285714285713	0.4090909090909091
chr12	3925180	NA	T	A	1198.98	NA	0.478723	3.37991	2	0.142857	14	45	1X	225	225	1.43511	4.21667	3.44459	0	1	1	60	59.9556	6	1	8.34804	0.933333	0.955556	0	0	0	0	1701	7040	180	19	5.37479	3.05855	26	1	23	3.05855	22	92	3.20332	88	snp	GT:AD:AO:DP:GQ:QA:QR:RO	0/0/0/0	38,0	0	38	36	0	1485	38	0/1	27,19	19	46	99	735	1058	27	0/1	22,26	26	48	99	966	881	22	0/0	38,0	0	38	99	0	1480	38	0/0	27,0	0	27	70	0	1048	27	0/0	28,0	0	28	73	0	1088	28	0.0444000000000031	0	0	0	0	ambiguous	0	0/0	FALSE	FALSE	FALSE	0.5416666666666666	0.41304347826086957
chr12	3927137	NA	A	T	1097.45	NA	0.470588	3.64897	2	0.142857	14	40	1X	212	212	1.33858	3.22745	7.10075	0	1	1	60	60	6	1	9.83771	0.925	0.924419	0	0	0	0	1555	6565	172	25	8.43898	4.82828	15	1	18	3.87889	22	79	5.48477	93	snp	GT:AD:AO:DP:GQ:QA:QR:RO	0/0/0/0	48,0	0	48	55	0	1891	48	0/1	23,25	25	48	99	991	812	23	0/1	22,15	15	37	99	564	804	22	0/0	16,0	0	16	43	0	609	16	0/0	26,0	0	26	73	0	1026	26	0/0	37,0	0	37	99	0	1423	37	0	0	0	0	0	ambiguous	0	0/0	FALSE	FALSE	FALSE	0.40540540540540543	0.5208333333333334
chr12	3932196	NA	C	T	1102.88	NA	0.418182	9.40627	2	0.142857	14	46	1X	215	215	2.09524	7.73089	4.56502	0	1	1	60	60	6	1	6.41008	0.847826	0.934911	0	0	0	0	1656	6638	169	25	3.76559	3.02315	21	1	23	3.0103	23	80	4.05106	89	snp	GT:AD:AO:DP:GQ:QA:QR:RO	0/0/0/0	36,0	0	36	28	0	1428	36	0/1	36,25	25	61	99	918	1352	36	0/1	28,21	21	49	99	738	1126	28	0/0	25,0	0	25	58	0	1008	25	0/0	16,0	0	16	31	0	615	16	0/0	28,0	0	28	67	0	1109	28	0	0	0	0	0	ambiguous	0	0/0	FALSE	FALSE	FALSE	0.42857142857142855	0.4098360655737705
chr12	3932365	NA	A	T	1376.81	NA	0.563218	6.03039	2	0.142857	14	49	1X	211	211	1.40323	3.05462	6.44176	0	1	1	60	60	6	1	6.3107	0.897959	0.975309	0	0	0	0	1888	6391	162	25	3.05462	3.49285	24	1	25	3.05462	24	95	13.5192	67	snp	GT:AD:AO:DP:GQ:QA:QR:RO	0/0/0/0	42,0	0	42	27	0	1638	42	0/1	25,32	32	57	99	1246	983	25	0/1	13,17	17	30	99	642	516	13	0/0	32,0	0	32	71	0	1264	32	0/0	22,0	0	22	41	0	875	22	0/0	28,0	0	28	59	0	1115	28	0	0	0	0	0	ambiguous	0	0/0	FALSE	FALSE	FALSE	0.5666666666666667	0.5614035087719298
chr12	3932397	NA	A	C	1215.62	NA	0.472527	3.60686	2	0.142857	14	43	1X	222	222	1.38931	11.5447	6.5162	0	1	1	60	60	6	1	9.35964	0.906977	0.96648	0	0	0	0	1721	7014	179	15	11.5447	10.5923	28	1	22	3.0608	21	107	17.8709	72	snp	GT:AD:AO:DP:GQ:QA:QR:RO	0/0/0/0	39,0	0	39	41	0	1509	39	0/1	31,28	28	59	99	1114	1183	31	0/1	17,15	15	32	99	607	666	17	0/0	41,0	0	41	99	0	1614	41	0/0	20,0	0	20	52	0	816	20	0/0	31,0	0	31	85	0	1226	31	0	0	0	0	0	ambiguous	0	0/0	FALSE	FALSE	FALSE	0.46875	0.4745762711864407
chr12	3932404	NA	G	A	1155.82	NA	0.476744	3.41429	2	0.142857	14	41	1X	214	214	1.34375	3.06326	3.62534	0	1	1	60	60	6	1	9.93618	0.926829	0.959538	0	0	0	0	1618	6831	173	20	3.06326	9.65024	21	1	22	3.48696	19	101	13.5664	72	snp	GT:AD:AO:DP:GQ:QA:QR:RO	0/0/0/0	40,0	0	40	43	0	1574	40	0/1	29,27	27	56	99	1063	1141	29	0/1	16,14	14	30	99	555	631	16	0/0	36,0	0	36	99	0	1404	36	0/0	21,0	0	21	56	0	830	21	0/0	31,0	0	31	86	0	1251	31	0	0	0	0	0	ambiguous	0	0/0	FALSE	FALSE	FALSE	0.4666666666666667	0.48214285714285715
chr12	3932427	NA	C	T	1254	NA	0.464646	4.08507	2	0.142857	14	46	1X	229	229	1.52308	3.0103	5.01565	0	1	1	59.9783	60	6	1	10.2174	0.913043	0.939891	0	0	0	0	1776	7309	183	22	3.19912	3.97144	24	1	23	3.0103	23	102	8.24319	81	snp	GT:AD:AO:DP:GQ:QA:QR:RO	0/0/0/0	45,0	0	45	44	0	1815	45	0/1	35,32	32	67	99	1240	1407	35	0/1	18,14	14	32	99	536	684	18	0/0	34,0	0	34	91	0	1345	34	0/0	21,0	0	21	51	0	853	21	0/0	30,0	0	30	78	0	1205	30	0.0217000000000027	0	0	0	0	ambiguous	0	0/0	FALSE	FALSE	FALSE	0.4375	0.47761194029850745
chr12	3933014	NA	C	T	1484.41	NA	0.482143	3.32051	2	0.142857	14	54	1X	242	242	1.72308	5.5839	4.16534	0	1	1	60	60	6	1	5.68262	0.925926	0.946809	0	0	0	0	2094	7414	188	29	3.6537	3.0565	25	1	26	3.17115	28	94	3.0103	94	snp	GT:AD:AO:DP:GQ:QA:QR:RO	0/0/0/0	39,0	0	39	25	0	1549	39	0/1	37,37	37	74	99	1441	1415	37	0/1	21,17	17	38	99	653	852	21	0/0	30,0	0	30	66	0	1185	30	0/0	24,0	0	24	48	0	967	24	0/0	37,0	0	37	87	0	1446	37	0	0	0	0	0	ambiguous	0	0/0	FALSE	FALSE	FALSE	0.4473684210526316	0.5
chr12	3933038	NA	T	C	1607.06	NA	0.491525	3.08391	2	0.142857	14	58	1X	252	252	1.76119	3.60933	3.0103	0	1	1	60	60	6	1	3.71978	0.913793	0.969072	0	0	0	0	2258	7450	194	25	5.40641	4.12962	33	1	32	4.35811	26	101	3.72666	93	snp	GT:AD:AO:DP:GQ:QA:QR:RO	0/0/0/0	36,0	0	36	16	0	1369	36	0/1	38,40	40	78	99	1572	1415	38	0/1	22,18	18	40	99	686	841	22	0/0	34,0	0	34	74	0	1310	34	0/0	22,0	0	22	38	0	858	22	0/0	42,0	0	42	98	0	1657	42	0	0	0	0	0	ambiguous	0	0/0	FALSE	FALSE	FALSE	0.45	0.5128205128205128
chr12	3933119	NA	G	A	1502.19	NA	0.544554	4.75178	2	0.142857	14	55	1X	247	247	1.38356	3.04978	3.05554	0	1	1	60	60	6	1	5.91289	0.945455	0.979167	0	0	0	0	2078	7588	192	31	4.94488	4.14128	24	1	24	4.94488	31	88	5.9056	104	snp	GT:AD:AO:DP:GQ:QA:QR:RO	0/0/0/0	40,0	0	40	26	0	1584	40	0/1	27,37	37	64	99	1392	1080	27	0/1	19,18	18	37	99	686	728	19	0/0	36,0	0	36	84	0	1399	36	0/0	27,0	0	27	57	0	1090	27	0/0	43,0	0	43	99	0	1707	43	0	0	0	0	0	ambiguous	0	0/0	FALSE	FALSE	FALSE	0.4864864864864865	0.578125
chr12	3933145	NA	G	A	1353.34	NA	0.505051	3.03223	2	0.142857	14	51	1X	240	240	1.20183	3.05288	5.59539	0	1	1	60	60	6	1	6.52845	0.960784	0.978836	0	0	0	0	1947	7386	189	33	12.5903	3.1137	18	1	23	4.07475	28	90	3.94093	99	snp	GT:AD:AO:DP:GQ:QA:QR:RO	0/0/0/0	36,0	0	36	28	0	1426	36	0/1	31,33	33	64	99	1266	1216	31	0/1	18,17	17	35	99	640	703	18	0/0	31,1	1	32	37	41	1206	31	0/0	31,0	0	31	77	0	1220	31	0/0	42,0	0	42	99	0	1615	42	0	0	0	1	0	ambiguous	0	0/0	FALSE	FALSE	FALSE	0.4857142857142857	0.515625
chr12	3933499	NA	A	C	1242.84	NA	0.479167	3.37221	2	0.142857	14	46	1X	221	221	1.536	3.76559	3.32051	0	1	1	60	60	6	1	5.49374	0.934783	0.971429	0	0	0	0	1763	6967	175	28	7.73089	7.48974	18	1	21	3.76559	25	91	3.61831	84	snp	GT:AD:AO:DP:GQ:QA:QR:RO	0/0/0/0	31,0	0	31	24	0	1223	31	0/1	28,31	31	59	99	1169	1105	28	0/1	22,15	15	37	99	594	881	22	0/0	33,0	0	33	84	0	1316	33	0/0	29,0	0	29	72	0	1159	29	0/0	32,0	0	32	81	0	1283	32	0	0	0	0	0	ambiguous	0	0/0	FALSE	FALSE	FALSE	0.40540540540540543	0.5254237288135594
chr12	3933849	NA	A	G	1841.36	NA	0	0	8	0.666667	12	52	1X	95	95	0.806202	9.02361	3.0608	0	1	1	59.6538	60	5	1	1.95137	0.980769	0.860465	0	0	0	0	2100	1710	43	27	3.17734	5.48477	25	1	27	3.17734	25	20	3.46479	23	snp	GT:AD:AO:DP:GQ:QA:QR:RO	1/1/1/1	0,16	16	16	9	644	0	0	0/0	23,0	0	23	97	0	921	23	0/0	20,0	0	20	88	0	789	20	NA	NA	NA	NA	NA	NA	NA	NA	1/1	0,17	17	17	40	689	0	0	1/1	0,19	19	19	46	767	0	0	0.346200000000003	0	0	NA	0	unambiguous	0	1/1	FALSE	NA	FALSE	0	0
chr12	3935599	NA	T	G	3820.74	NA	0.473118	3.59403	12	0.857143	14	116	1X	165	165	0	3.08518	3.05462	1	1	1	59.5259	60	6	1	3.73315	0.956897	0.959184	0	0	0	0	4637	1868	49	51	6.67934	3.40914	65	1	58	3.0103	58	24	3.05462	25	snp	GT:AD:AO:DP:GQ:QA:QR:RO	1/1/1/1	0,21	21	21	0	834	0	0	0/1	26,22	22	48	99	871	991	26	0/1	23,22	22	45	99	857	877	23	1/1	0,21	21	21	50	853	0	0	1/1	0,17	17	17	38	697	0	0	1/1	0,13	13	13	26	525	0	0	0.4741	0	0	0	0	ambiguous	0	1/1	FALSE	FALSE	FALSE	0.4888888888888889	0.4583333333333333
chr12	3937737	NA	T	G	1220.44	NA	0.478723	3.37991	2	0.142857	14	45	1X	206	206	1.67857	4.21667	3.34749	0	1	1	60	60	6	1	3.53032	0.911111	0.993789	0	0	0	0	1732	5962	161	26	5.37479	3.67118	19	1	22	3.05855	23	88	6.04497	73	snp	GT:AD:AO:DP:GQ:QA:QR:RO	0/0/0/0	27,0	0	27	15	0	1009	27	0/1	27,29	29	56	99	1134	1015	27	0/1	22,16	16	38	99	598	788	22	0/0	32,0	0	32	78	0	1158	32	0/0	27,0	0	27	63	0	1003	27	0/0	26,0	0	26	60	0	989	26	0	0	0	0	0	ambiguous	0	0/0	FALSE	FALSE	FALSE	0.42105263157894735	0.5178571428571429
chr12	3938384	NA	G	A	5778.58	NA	0.44186	5.53527	12	0.857143	14	174	1X	222	222	0	7.05373	5.9056	0	1	1	60	60	6	1	10.6371	0.942529	0.895833	0	0	0	0	6782	1866	48	101	12.7944	9.52472	73	1	93	4.80738	81	20	5.9056	28	snp	GT:AD:AO:DP:GQ:QA:QR:RO	1/1/1/1	0,52	52	52	46	2055	0	0	0/1	31,24	24	55	99	931	1194	31	0/1	17,14	14	31	99	539	672	17	1/1	0,28	28	28	66	1109	0	0	1/1	0,31	31	31	75	1217	0	0	1/1	0,25	25	25	56	931	0	0	0	0	0	0	0	ambiguous	0	1/1	FALSE	FALSE	FALSE	0.45161290322580644	0.43636363636363634
chr12	3938519	NA	A	C	6255.21	NA	0.505376	3.03365	12	0.857143	14	186	1X	232	232	0	3.75747	3.76559	0	1	1	60	60	6	1	12.7799	0.956989	0.913043	0	0	0	0	7312	1745	46	91	3.19709	4.70971	95	1	92	3.057	94	23	3.0103	23	snp	GT:AD:AO:DP:GQ:QA:QR:RO	1/1/1/1	0,53	53	53	56	2095	0	0	0/1	27,29	29	56	99	1125	1025	27	0/1	19,18	18	37	99	705	720	19	1/1	0,27	27	27	71	1066	0	0	1/1	0,27	27	27	71	1067	0	0	1/1	0,32	32	32	86	1254	0	0	0	0	0	0	0	ambiguous	0	1/1	FALSE	FALSE	FALSE	0.4864864864864865	0.5178571428571429
chr12	3939559	NA	A	G	4658.7	NA	0.470588	3.7767	12	0.857143	14	143	1X	197	197	0	3.75437	3.17115	0	1	1	60	60	6	1	0.0410198	0.951049	0.944444	0	0	0	0	5604	2089	54	76	4.24029	7.03155	67	1	74	3.38993	69	30	4.45795	24	snp	GT:AD:AO:DP:GQ:QA:QR:RO	1/1/1/1	0,33	33	33	4	1299	0	0	0/1	30,32	32	62	99	1269	1158	30	0/1	24,16	16	40	99	644	931	24	1/1	0,25	25	25	38	971	0	0	1/1	0,15	15	15	8	569	0	0	1/1	0,22	22	22	29	852	0	0	0	0	0	0	0	ambiguous	0	1/1	FALSE	FALSE	FALSE	0.4	0.5161290322580645
chr12	3939601	NA	A	G	1507.2	NA	0.482759	3.30981	2	0.142857	14	56	1X	211	211	2.44211	3.16541	9.18849	0	1	1	60	60	6	1	0.274225	0.910714	0.974194	0	0	0	0	2167	6056	155	20	12.937	13.2232	36	1	23	6.88793	33	85	6.16244	70	snp	GT:AD:AO:DP:GQ:QA:QR:RO	0/0/0/0	33,0	0	33	4	0	1317	33	0/1	38,38	38	76	99	1477	1464	38	0/1	22,18	18	40	99	690	872	22	0/0	23,0	0	23	32	0	885	23	0/0	20,0	0	20	23	0	780	20	0/0	19,0	0	19	20	0	738	19	0	0	0	0	0	ambiguous	0	0/0	FALSE	FALSE	FALSE	0.45	0.5
chr12	3939787	NA	T	A	1457.35	NA	0.504673	3.03059	2	0.142857	14	54	1X	234	234	1.68504	4.45795	6.09862	0	1	1	60	59.9944	6	1	9.30176	0.944444	0.927778	0	0	0	0	2052	7004	180	27	3.0103	3.78238	27	1	31	5.5839	23	94	3.78238	86	snp	GT:AD:AO:DP:GQ:QA:QR:RO	0/0/0/0	54,0	0	54	40	0	2101	54	0/1	28,37	37	65	99	1423	1089	28	0/1	25,17	17	42	99	629	976	25	0/0	23,0	0	23	42	0	912	23	0/0	26,0	0	26	51	0	1001	26	0/0	24,0	0	24	45	0	925	24	0.00560000000000116	0	0	0	0	ambiguous	0	0/0	FALSE	FALSE	FALSE	0.40476190476190477	0.5692307692307692
chr12	3939799	NA	G	C	6198.92	NA	0.495413	3.03022	12	0.857143	14	186	1X	241	241	0	3.057	7.78754	0	1	1	60	60	6	1	9.13069	0.951613	0.945455	0	0	0	0	7322	2153	55	92	3.057	9.68264	94	1	100	5.29852	86	32	6.20829	23	snp	GT:AD:AO:DP:GQ:QA:QR:RO	1/1/1/1	0,53	53	53	40	2098	0	0	0/1	34,36	36	70	99	1419	1330	34	0/1	21,18	18	39	99	696	823	21	1/1	0,28	28	28	58	1075	0	0	1/1	0,26	26	26	52	1036	0	0	1/1	0,25	25	25	49	998	0	0	0	0	0	0	0	ambiguous	0	1/1	FALSE	FALSE	FALSE	0.46153846153846156	0.5142857142857142
chr12	3939871	NA	A	G	5758.2	NA	0.471698	3.74778	12	0.857143	14	174	1X	230	230	0	8.00219	15.5738	0	1	1	60	60	6	1	7.3934	0.965517	0.964286	0	0	0	0	6838	2184	56	96	7.05373	8.59409	78	1	89	3.20998	85	31	4.40625	25	snp	GT:AD:AO:DP:GQ:QA:QR:RO	1/1/1/1	0,52	52	52	32	2082	0	0	0/1	37,33	33	70	99	1305	1441	37	0/1	19,17	17	36	99	650	743	19	1/1	0,26	26	26	45	985	0	0	1/1	0,22	22	22	33	863	0	0	1/1	0,24	24	24	39	953	0	0	0	0	0	0	0	ambiguous	0	1/1	FALSE	FALSE	FALSE	0.4722222222222222	0.4714285714285714
chr12	3940018	NA	C	G	4926.29	NA	0.445545	5.61177	12	0.857143	14	148	1X	204	204	0	3.94932	5.49198	1	1	1	60	60	6	1	1.5106	0.939189	0.910714	0	0	0	0	5914	2212	56	75	3.06899	3.0103	73	1	57	19.9713	91	26	3.63072	30	snp	GT:AD:AO:DP:GQ:QA:QR:RO	1/1/1/1	0,47	47	47	51	1889	0	0	0/1	36,29	29	65	99	1181	1428	36	0/1	20,16	16	36	99	620	784	20	1/1	0,23	23	23	61	908	0	0	1/1	0,12	12	12	1	484	0	0	1/1	0,21	21	21	55	832	0	0	0	0	0	0	0	ambiguous	0	1/1	FALSE	FALSE	FALSE	0.4444444444444444	0.4461538461538462
chr12	3940050	NA	T	A	1333.06	NA	0.470588	3.7767	2	0.142857	14	48	1X	206	206	1.96154	3.73412	5.70403	0	1	1	60	59.9873	6	1	3.98953	0.958333	0.93038	0	0	0	0	1890	6117	158	25	3.19126	3.88988	23	1	25	3.19126	23	65	13.7852	93	snp	GT:AD:AO:DP:GQ:QA:QR:RO	0/0/0/0	43,0	0	43	29	0	1674	43	0/1	39,30	30	69	99	1202	1500	39	0/1	15,18	18	33	99	688	595	15	0/0	25,0	0	25	51	0	966	25	0/0	14,0	0	14	17	0	547	14	0/0	22,0	0	22	41	0	835	22	0.0127000000000024	0	0	0	0	ambiguous	0	0/0	FALSE	FALSE	FALSE	0.5454545454545454	0.43478260869565216
chr12	3941400	NA	A	G	771.23	NA	0	0	8	0.666667	12	23	1X	65	65	0.365079	7.63648	3.0103	1	1	1	60	60	5	1	0.0468434	0.956522	0.857143	0	0	0	0	935	1648	42	10	3.86001	3.83753	13	1	8	7.63648	15	18	4.87156	24	snp	GT:AD:AO:DP:GQ:QA:QR:RO	1/1/1/1	0,11	11	11	0	447	0	0	0/0	23,0	0	23	99	0	909	23	0/0	19,0	0	19	90	0	739	19	1/1	0,6	6	6	6	246	0	0	NA	NA	NA	NA	NA	NA	NA	NA	1/1	0,6	6	6	6	242	0	0	0	0	0	0	NA	unambiguous	0	1/1	FALSE	FALSE	NA	0	0
chr12	3951999	NA	C	G	5487.71	NA	0.482353	3.24022	12	0.857143	14	162	1X	206	206	0	4.35072	3.0103	0	1	1	60	60	6	1	7.76266	0.950617	0.931818	0	0	0	0	6443	1711	44	92	9.49791	3.20771	70	1	80	3.06392	82	25	4.78696	19	snp	GT:AD:AO:DP:GQ:QA:QR:RO	1/1/1/1	0,40	40	40	34	1619	0	0	0/1	26,29	29	55	99	1185	1046	26	0/1	18,12	12	30	99	470	665	18	1/1	0,28	28	28	68	1118	0	0	1/1	0,27	27	27	65	1059	0	0	1/1	0,26	26	26	62	992	0	0	0	0	0	0	0	ambiguous	0	1/1	FALSE	FALSE	FALSE	0.4	0.5272727272727272
chr12	3952020	NA	T	G	5677.18	NA	0.5	3.0103	12	0.857143	14	169	1X	210	210	0	4.56502	3.48696	0	1	1	60	60	6	1	9.30045	0.964497	0.902439	0	0	0	0	6651	1558	41	101	17.0028	5.60547	68	1	74	8.67669	95	19	3.48696	22	snp	GT:AD:AO:DP:GQ:QA:QR:RO	1/1/1/1	0,39	39	39	40	1546	0	0	0/1	25,29	29	54	99	1154	976	25	0/1	16,12	12	28	99	475	582	16	1/1	0,37	37	37	99	1470	0	0	1/1	0,27	27	27	73	1053	0	0	1/1	0,25	25	25	67	953	0	0	0	0	0	0	0	ambiguous	0	1/1	FALSE	FALSE	FALSE	0.42857142857142855	0.5370370370370371
chr12	3952270	NA	A	G	3914.72	NA	0	0	10	0.714286	14	114	1X	213	213	0.575758	5.75321	5.66432	1	1	1	59.9561	60	6	1	0.874286	0.964912	0.909091	0	0	0	0	4463	3926	99	63	5.75321	10.9285	51	1	58	3.08649	56	46	4.08507	53	snp	GT:AD:AO:DP:GQ:QA:QR:RO	1/1/1/1	0,32	32	32	2	1250	0	0	0/0	58,0	0	58	99	0	2327	58	0/0	41,0	0	41	99	0	1599	41	1/1	0,32	32	32	78	1273	0	0	1/1	0,19	19	19	39	730	0	0	1/1	0,31	31	31	75	1210	0	0	0.0439000000000007	0	0	0	0	unambiguous	0	1/1	FALSE	FALSE	FALSE	0	0
chr12	3952546	NA	A	T	4582.69	NA	0.555556	5.18177	12	0.857143	14	142	1X	178	178	0	3.07147	3.0103	0	1	1	60.0704	60	6	1	4.66324	0.929577	0.972222	0	0	0	0	5413	1286	36	77	5.21236	3.25157	65	1	63	6.92507	79	19	3.25157	17	snp	GT:AD:AO:DP:GQ:QA:QR:RO	1/1/1/1	0,24	24	24	20	910	0	0	0/1	21,28	28	49	99	1099	775	21	0/1	15,17	17	32	99	622	511	15	1/1	0,31	31	31	84	1195	0	0	1/1	0,14	14	14	32	514	0	0	1/1	0,28	28	28	75	1073	0	0	0.0703999999999994	0	0	0	0	ambiguous	0	1/1	FALSE	FALSE	FALSE	0.53125	0.5714285714285714
chr12	3952607	NA	T	C	4517.18	NA	0.471264	3.63429	12	0.857143	14	140	1X	186	186	0	4.56135	9.80795	0	1	1	60.0714	60	6	1	2.16066	0.95	0.891304	0	0	0	0	5382	1814	46	69	3.07234	12.2627	71	1	62	6.98099	78	25	3.76559	21	snp	GT:AD:AO:DP:GQ:QA:QR:RO	1/1/1/1	0,30	30	30	10	1159	0	0	0/1	30,24	24	54	99	915	1191	30	0/1	16,17	17	33	99	656	623	16	1/1	0,28	28	28	57	1075	0	0	1/1	0,22	22	22	39	828	0	0	1/1	0,19	19	19	30	749	0	0	0.071399999999997	0	0	0	0	ambiguous	0	1/1	FALSE	FALSE	FALSE	0.5151515151515151	0.4444444444444444
chr12	3953375	NA	G	A	1507.51	NA	0.52	3.35774	2	0.142857	14	52	1X	210	210	1.81818	4.51363	3.50507	0	1	1	60	59.9367	6	1	1.29407	0.923077	0.955696	0	0	0	0	2095	6148	158	31	7.18621	3.0103	21	1	22	5.68288	30	77	3.2302	81	snp	GT:AD:AO:DP:GQ:QA:QR:RO	0/0/0/0	30,0	0	30	7	0	1161	30	0/1	30,36	36	66	99	1460	1193	30	0/1	18,16	16	34	99	635	650	18	0/0	28,0	0	28	53	0	1081	28	0/0	18,0	0	18	23	0	707	18	0/0	34,0	0	34	72	0	1356	34	0.0632999999999981	0	0	0	0	ambiguous	0	0/0	FALSE	FALSE	FALSE	0.47058823529411764	0.5454545454545454
chr12	3953398	NA	C	G	5254.44	NA	0.494845	3.03269	12	0.857143	14	159	1X	208	208	0	3.13321	5.18177	0	1	1	59.9497	60	6	1	3.17285	0.937107	0.979592	0	0	0	0	6253	1897	49	94	14.4959	5.18177	65	1	65	14.4959	94	25	3.05462	24	snp	GT:AD:AO:DP:GQ:QA:QR:RO	1/1/1/1	0,32	32	32	14	1268	0	0	0/1	34,33	33	67	99	1313	1311	34	0/1	15,15	15	30	99	596	586	15	1/1	0,26	26	26	52	993	0	0	1/1	0,19	19	19	31	757	0	0	1/1	0,34	34	34	76	1326	0	0	0.0503	0	0	0	0	ambiguous	0	1/1	FALSE	FALSE	FALSE	0.5	0.4925373134328358
chr12	3953805	NA	A	T	4048.45	NA	0.539326	4.20583	12	0.857143	14	127	1X	168	168	0	5.8999	5.60547	1	1	1	60	60	6	1	0.028447	0.952756	0.926829	0	0	0	0	4859	1521	41	58	5.07918	3.48696	69	1	59	4.39525	68	21	3.06326	20	snp	GT:AD:AO:DP:GQ:QA:QR:RO	1/1/1/1	0,23	23	23	33	917	0	0	0/1	25,27	27	52	99	974	923	25	0/1	16,21	21	37	99	744	598	16	1/1	0,13	13	13	43	525	0	0	1/1	0,8	8	8	3	328	0	0	1/1	0,35	35	35	99	1371	0	0	0	0	0	0	0	ambiguous	0	1/1	FALSE	FALSE	FALSE	0.5675675675675675	0.5192307692307693
chr12	3954006	NA	A	C	1177.53	NA	0.467391	3.86001	2	0.142857	14	43	1X	200	200	1.7037	7.10075	5.34774	0	1	1	60	60	6	1	6.87002	0.906977	0.936306	0	0	0	0	1685	6297	157	25	5.48477	4.68386	18	1	27	9.12072	16	91	11.6547	66	snp	GT:AD:AO:DP:GQ:QA:QR:RO	0/0/0/0	37,0	0	37	30	0	1476	37	0/1	27,26	26	53	99	1030	1094	27	0/1	22,17	17	39	99	655	880	22	0/0	20,0	0	20	44	0	792	20	0/0	24,0	0	24	56	0	968	24	0/0	27,0	0	27	65	0	1087	27	0	0	0	0	0	ambiguous	0	0/0	FALSE	FALSE	FALSE	0.4358974358974359	0.49056603773584906
chr12	3954033	NA	T	G	5693.19	NA	0.5	3.0103	12	0.857143	14	170	1X	217	217	0	3.8278	6.75262	0	1	1	60	60	6	1	6.95468	0.947059	0.978723	0	0	0	0	6707	1863	47	75	8.11965	8.60069	95	1	94	7.14887	76	32	16.3625	15	snp	GT:AD:AO:DP:GQ:QA:QR:RO	1/1/1/1	0,39	39	39	30	1539	0	0	0/1	28,27	27	55	99	1068	1118	28	0/1	19,20	20	39	99	794	745	19	1/1	0,19	19	19	39	757	0	0	1/1	0,29	29	29	69	1131	0	0	1/1	0,36	36	36	90	1418	0	0	0	0	0	0	0	ambiguous	0	1/1	FALSE	FALSE	FALSE	0.5128205128205128	0.4909090909090909
chr12	3954474	NA	T	C	3399.82	NA	0	0	10	0.714286	14	98	1X	185	185	0.563218	3.09893	5.03202	1	1	1	59.6429	60	6	1	1.60842	0.979592	0.873563	0	0	0	0	3878	3424	87	47	3.36483	6.03039	51	1	45	4.4284	53	47	4.23331	40	snp	GT:AD:AO:DP:GQ:QA:QR:RO	1/1/1/1	0,26	26	26	1	1044	0	0	0/0	52,0	0	52	99	0	2061	52	0/0	35,0	0	35	99	0	1363	35	1/1	0,24	24	24	54	959	0	0	1/1	0,27	27	27	63	1054	0	0	1/1	0,21	21	21	45	821	0	0	0.357100000000003	0	0	0	0	unambiguous	0	1/1	FALSE	FALSE	FALSE	0	0
chr12	3954499	NA	T	C	3648.96	NA	0	0	10	0.714286	14	106	1X	200	200	0.56383	3.0103	3.84193	1	1	1	59.8113	60	6	1	0.889135	0.95283	0.893617	0	0	0	0	4166	3720	94	57	4.3213800000000004	3.37991	49	1	46	7.02548	60	49	3.37991	45	snp	GT:AD:AO:DP:GQ:QA:QR:RO	1/1/1/1	0,31	31	31	1	1229	0	0	0/0	57,0	0	57	99	0	2244	57	0/0	37,0	0	37	99	0	1476	37	1/1	0,22	22	22	48	881	0	0	1/1	0,30	30	30	72	1171	0	0	1/1	0,23	23	23	51	885	0	0	0.188699999999997	0	0	0	0	unambiguous	0	1/1	FALSE	FALSE	FALSE	0	0
chr12	3955687	NA	G	A	3512.98	NA	0	0	10	0.714286	14	103	1X	178	178	0.686667	3.03138	3.03925	0	1	1	60	60	6	1	4.7606	0.961165	0.893333	0	0	0	0	3980	2891	75	49	3.53736	3.27088	54	1	46	5.56125	57	30	9.52472	45	snp	GT:AD:AO:DP:GQ:QA:QR:RO	1/1/1/1	0,37	37	37	21	1378	0	0	0/0	36,0	0	36	99	0	1401	36	0/0	39,0	0	39	99	0	1490	39	1/1	0,17	17	17	26	665	0	0	1/1	0,27	27	27	56	1047	0	0	1/1	0,22	22	22	41	890	0	0	0	0	0	0	0	unambiguous	0	1/1	FALSE	FALSE	FALSE	0	0
chr12	3955693	NA	C	T	3607.36	NA	0	0	10	0.714286	14	106	1X	178	178	0.736111	3.33807	3.49285	0	1	1	60	60	6	1	6.60916	0.962264	0.902778	0	0	0	0	4077	2763	72	51	3.33807	4.9405	55	1	48	5.05886	58	28	10.7311	44	snp	GT:AD:AO:DP:GQ:QA:QR:RO	1/1/1/1	0,40	40	40	29	1522	0	0	0/0	31,0	0	31	99	0	1230	31	0/0	41,0	0	41	99	0	1533	41	1/1	0,17	17	17	30	640	0	0	1/1	0,28	28	28	63	1072	0	0	1/1	0,21	21	21	42	843	0	0	0	0	0	0	0	unambiguous	0	1/1	FALSE	FALSE	FALSE	0	0
chr12	3957891	NA	C	T	1525.76	NA	0.461538	4.51363	2	0.142857	14	54	1X	247	247	1.8	5.5839	3.56161	0	1	1	60	60	6	1	1.80245	0.907407	0.958549	0	0	0	0	2168	7491	193	29	3.6537	6.26188	25	1	36	16.0391	18	103	4.91174	90	snp	GT:AD:AO:DP:GQ:QA:QR:RO	0/0/0/0	24,0	0	24	8	0	929	24	0/1	48,33	33	81	99	1319	1897	48	0/1	15,21	21	36	99	849	594	15	0/0	39,0	0	39	96	0	1462	39	0/0	31,0	0	31	72	0	1204	31	0/0	36,0	0	36	87	0	1405	36	0	0	0	0	0	ambiguous	0	0/0	FALSE	FALSE	FALSE	0.5833333333333334	0.4074074074074074
chr12	3957949	NA	C	A	6517.63	NA	0.5	3.0103	12	0.857143	14	197	1X	259	259	0	7.87131	5.25182	0	1	1	60	60	6	1	0.0575029	0.964467	0.887097	0	0	0	0	7742	2445	62	99	3.02132	5.25182	98	1	108	6.9895	89	32	3.15039	30	snp	GT:AD:AO:DP:GQ:QA:QR:RO	1/1/1/1	0,28	28	28	3	1123	0	0	0/1	39,40	40	79	99	1583	1524	39	0/1	23,22	22	45	99	854	921	23	1/1	0,36	36	36	77	1419	0	0	1/1	0,35	35	35	74	1360	0	0	1/1	0,36	36	36	77	1403	0	0	0	0	0	0	0	ambiguous	0	1/1	FALSE	FALSE	FALSE	0.4888888888888889	0.5063291139240507
chr12	3958194	NA	C	G	1400.2	NA	0.509804	3.09546	2	0.142857	14	52	1X	230	230	1.59375	3.17734	4.49475	0	1	1	60	60.0565	6	1	2.94729	0.980769	0.971751	0	0	0	0	1966	6635	177	28	3.67845	4.00402	24	1	23	4.51363	29	88	3.02257	89	snp	GT:AD:AO:DP:GQ:QA:QR:RO	0/0/0/0	30,0	0	30	13	0	1164	30	0/1	38,34	34	72	99	1244	1365	38	0/1	12,18	18	30	99	722	420	12	0/0	39,0	0	40	93	0	1500	39	0/0	28,0	0	28	60	0	1058	28	0/0	30,0	0	30	66	0	1128	30	0.0564999999999998	0	0	0	0	ambiguous	0	0/0	FALSE	FALSE	FALSE	0.6	0.4722222222222222
chr12	3958509	NA	G	A	1341.21	NA	0.522222	3.39634	2	0.142857	14	47	1X	224	224	1.34328	3.0565	4.49475	0	1	1	60	60	6	1	8.4268	0.87234	0.943503	0	0	0	0	1857	7065	177	29	8.60069	3.12071	18	1	19	6.75262	28	94	4.49475	83	snp	GT:AD:AO:DP:GQ:QA:QR:RO	0/0/0/0	42,0	0	42	37	0	1666	42	0/1	28,28	28	56	99	1099	1127	28	0/1	15,19	19	34	99	758	547	15	0/0	39,0	0	39	99	0	1556	39	0/0	27,0	0	27	65	0	1107	27	0/0	26,0	0	26	62	0	1062	26	0	0	0	0	0	ambiguous	0	0/0	FALSE	FALSE	FALSE	0.5588235294117647	0.5
chr12	3958950	NA	G	C	757.74	NA	0.492063	3.04477	2	0.142857	14	31	1X	170	170	1.17757	14.8483	7.52509	0	1	1	60	59.9137	6	1	5.2788	0.935484	0.942446	0	0	0	0	1105	5213	139	17	3.64073	4.90057	14	1	15	3.08035	16	55	16.1485	84	snp	GT:AD:AO:DP:GQ:QA:QR:RO	0/0/0/0	20,0	0	20	23	0	732	20	0/1	16,20	20	36	99	720	606	16	0/1	16,11	11	27	99	385	578	16	0/0	36,0	0	36	99	0	1387	36	0/0	23,0	0	23	67	0	857	23	0/0	28,0	0	28	82	0	1053	28	0.0863000000000014	0	0	0	0	ambiguous	0	0/0	FALSE	FALSE	FALSE	0.4074074074074074	0.5555555555555556
chr12	3959112	NA	C	T	4267.43	NA	0.454545	4.39215	12	0.857143	14	129	1X	171	171	0	13.531	13.1438	0	1	1	60.0775	59.5952	6	1	0.523939	0.922481	0.928571	0	0	0	0	5088	1630	42	80	19.1869	3.83753	49	1	66	3.1618	63	19	3.83753	23	snp	GT:AD:AO:DP:GQ:QA:QR:RO	1/1/1/1	0,22	22	22	4	894	0	0	0/1	20,19	19	39	99	747	768	20	0/1	22,16	16	38	99	644	862	22	1/1	0,27	27	27	58	1059	0	0	1/1	0,26	26	26	55	1017	0	0	1/1	0,19	19	19	34	727	0	0	0.482300000000002	0	0	0	0	ambiguous	0	1/1	FALSE	FALSE	FALSE	0.42105263157894735	0.48717948717948717
chr12	3959716	NA	T	A	6082.61	NA	0.590361	8.89682	12	0.857143	14	180	1X	214	214	0	12.4683	5.30951	0	1	1	60	60	6	1	9.93133	0.988889	0.911765	0	0	0	0	7085	1304	34	85	4.21667	3.26577	95	1	93	3.44459	87	24	15.5282	10	snp	GT:AD:AO:DP:GQ:QA:QR:RO	1/1/1/1	0,28	28	28	43	1127	0	0	0/1	20,30	30	50	99	1191	780	20	0/1	14,19	19	33	99	708	524	14	1/1	0,35	35	35	99	1427	0	0	1/1	0,27	27	27	89	1049	0	0	1/1	0,41	41	41	99	1583	0	0	0	0	0	0	0	ambiguous	0	1/1	FALSE	FALSE	FALSE	0.5757575757575758	0.6
chr12	3960382	NA	G	T	4776	NA	0.510638	3.1027	12	0.857143	14	148	1X	194	194	0	6.76636	3.76559	0	1	1	60.2027	60	6	1	1.99371	0.932432	0.891304	0	0	0	0	5697	1739	46	70	3.94932	6.03148	78	1	86	11.4614	62	18	7.73089	28	snp	GT:AD:AO:DP:GQ:QA:QR:RO	1/1/1/1	0,27	27	27	9	1041	0	0	0/1	25,29	29	54	99	1114	950	25	0/1	21,19	19	40	99	734	789	21	1/1	0,25	25	25	51	941	0	0	1/1	0,34	34	34	78	1305	0	0	1/1	0,14	14	14	18	562	0	0	0.2027	0	0	0	0	ambiguous	0	1/1	FALSE	FALSE	FALSE	0.475	0.5370370370370371
chr12	3960391	NA	A	G	1261.92	NA	0.489362	3.1027	2	0.142857	14	46	1X	198	198	1.80769	6.03148	3.9246	0	1	1	60.4348	60.0658	6	1	1.4787	0.847826	0.947368	0	0	0	0	1786	5957	152	21	3.76559	9.92473	25	1	26	4.70971	20	79	3.5246	73	snp	GT:AD:AO:DP:GQ:QA:QR:RO	0/0/0/0	24,0	0	24	7	0	963	24	0/1	24,28	28	52	99	1104	939	24	0/1	24,18	18	42	99	682	909	24	0/0	26,0	0	26	56	0	1009	26	0/0	36,0	0	36	86	0	1419	36	0/0	18,0	0	18	32	0	718	18	0.369	0	0	0	0	ambiguous	0	0/0	FALSE	FALSE	FALSE	0.42857142857142855	0.5384615384615384
chr12	3960403	NA	G	A	1298.95	NA	0.48	3.35774	2	0.142857	14	48	1X	205	205	1.90476	4.6389	4.68386	0	1	1	60.4167	60.0637	6	1	0.527466	0.854167	0.949045	0	0	0	0	1850	6162	157	22	3.73412	14.6422	26	1	29	7.5342	19	78	3.02413	79	snp	GT:AD:AO:DP:GQ:QA:QR:RO	0/0/0/0	22,0	0	22	4	0	886	22	0/1	27,29	29	56	99	1119	1055	27	0/1	25,19	19	44	99	731	958	25	0/0	29,0	0	29	64	0	1108	29	0/0	35,0	0	35	82	0	1388	35	0/0	19,0	0	19	34	0	767	19	0.353000000000002	0	0	0	0	ambiguous	0	0/0	FALSE	FALSE	FALSE	0.4318181818181818	0.5178571428571429
chr12	3960670	NA	A	T	1356.25	NA	0.539326	4.20583	2	0.142857	14	48	1X	209	209	1.48333	3.0103	4.10278	0	1	1	60	60	6	1	2.02624	0.854167	0.956522	0	0	0	0	1879	6354	161	25	3.19126	5.28967	23	1	17	11.8771	31	72	6.90816	89	snp	GT:AD:AO:DP:GQ:QA:QR:RO	0/0/0/0	26,0	0	26	9	0	992	26	0/1	24,24	24	48	99	940	950	24	0/1	17,24	24	41	99	939	676	17	0/0	33,0	0	33	76	0	1320	33	0/0	33,0	0	33	76	0	1308	33	0/0	28,0	0	28	61	0	1108	28	0	0	0	0	0	ambiguous	0	0/0	FALSE	FALSE	FALSE	0.5853658536585366	0.5
chr12	3960722	NA	T	G	1455.08	NA	0.524752	3.54779	2	0.142857	14	53	1X	214	214	1.78761	3.05127	3.6795	1	1	1.5	60	60	6	1	0.462791	0.90566	0.918239	0	0	0	0	2032	6254	159	28	3.37904	9.03306	25	1	23	5.01789	30	70	7.9405	89	snp	GT:AD:AO:DP:GQ:QA:QR:RO	0/0/0/0	25,0	0	25	2	0	977	25	0/1	26,27	27	53	99	1051	1008	26	0/1	21,26	26	48	99	981	845	21	0/0	37,0	0	38	99	0	1437	37	0/0	27,0	0	27	83	0	1087	27	0/0	23,0	0	23	71	0	900	23	0	0	0	0	0	ambiguous	0	0/0	FALSE	FALSE	FALSE	0.5416666666666666	0.5094339622641509
chr12	3960730	NA	C	T	1491.23	NA	0.536082	4.10723	2	0.142857	14	52	1X	208	208	1.74775	7.18621	6.57374	1	1	1	60	60	6	1	0.893724	0.923077	0.923077	0	0	0	0	2061	6065	156	24	3.67845	7.52028	28	1	23	4.51363	29	67	9.74743	89	snp	GT:AD:AO:DP:GQ:QA:QR:RO	0/0/0/0	23,0	0	23	1	0	895	23	0/1	25,25	25	50	99	1009	944	25	0/1	20,27	27	47	99	1052	798	20	0/0	39,0	0	39	99	0	1481	39	0/0	24,0	0	24	73	0	958	24	0/0	25,0	0	25	76	0	989	25	0	0	0	0	0	ambiguous	0	0/0	FALSE	FALSE	FALSE	0.574468085106383	0.5
chr12	3961164	NA	C	A	1103.66	NA	0.5	3.0103	2	0.142857	14	42	1X	185	185	1.66337	6.31921	15.781	0	1	1	60	60	6	1	4.33124	0.880952	0.958042	0	0	0	0	1582	5505	143	19	3.83753	8.49213	23	1	14	13.1438	28	72	3.02549	71	snp	GT:AD:AO:DP:GQ:QA:QR:RO	0/0/0/0	31,0	0	31	19	0	1218	31	0/1	26,22	22	48	99	812	1014	26	0/1	16,20	20	36	99	770	625	16	0/0	26,0	0	26	58	0	996	26	0/0	18,0	0	18	34	0	697	18	0/0	26,0	0	26	58	0	955	26	0	0	0	0	0	ambiguous	0	0/0	FALSE	FALSE	FALSE	0.5555555555555556	0.4583333333333333
chr12	3961210	NA	T	C	4386.81	NA	0.481481	3.25157	12	0.857143	14	131	1X	173	173	0	4.35297	3.21711	0	1	1	60	60	6	1	2.42405	0.946565	0.880952	0	0	0	0	5217	1638	42	57	7.8008	16.2459	74	1	57	7.8008	74	13	16.2459	29	snp	GT:AD:AO:DP:GQ:QA:QR:RO	1/1/1/1	0,28	28	28	11	1140	0	0	0/1	26,23	23	49	99	913	999	26	0/1	16,16	16	32	99	614	639	16	1/1	0,24	24	24	48	962	0	0	1/1	0,18	18	18	30	734	0	0	1/1	0,22	22	22	42	854	0	0	0	0	0	0	0	ambiguous	0	1/1	FALSE	FALSE	FALSE	0.5	0.46938775510204084
chr12	3961329	NA	A	T	1394.81	NA	0	0	10	0.714286	14	43	1X	136	136	0.231183	3.0608	3.03365	3	1	1	60	59.8817	6	1	0.448384	1	0.849462	0	0	0	0	1665	3637	93	21	3.0608	3.03365	22	1	19	4.27278	24	51	4.90158	42	snp	GT:AD:AO:DP:GQ:QA:QR:RO	1/1/1/1	0,11	11	11	0	424	0	0	0/0	49,0	0	49	99	0	1927	49	0/0	44,0	0	44	99	0	1710	44	1/1	0,21	21	21	41	806	0	0	1/1	0,2	2	2	0	78	0	0	1/1	0,9	9	9	5	357	0	0	0.118299999999998	0	0	0	0	unambiguous	0	1/1	FALSE	FALSE	FALSE	0	0
chr12	3961720	NA	T	C	3120.85	NA	0.477273	3.40511	12	0.857143	14	98	1X	144	144	0	3.0103	3.76559	1	1	1	59.8163	60	6	1	1.37807	0.918367	0.847826	0	0	0	0	3838	1743	46	40	10.1895	12.2627	58	1	55	6.20103	43	27	6.03148	19	snp	GT:AD:AO:DP:GQ:QA:QR:RO	1/1/1/1	0,13	13	13	0	533	0	0	0/1	26,24	24	50	99	948	1001	26	0/1	20,18	18	38	99	675	742	20	1/1	0,20	20	20	45	788	0	0	1/1	0,15	15	15	30	566	0	0	1/1	0,8	8	8	9	328	0	0	0.183700000000002	0	0	0	0	ambiguous	0	1/1	FALSE	FALSE	FALSE	0.47368421052631576	0.48
chr12	3962340	NA	G	T	3971.28	NA	0	0	10	0.714286	14	116	1X	222	222	0.54717	6.67934	3.33807	0	1	1	59.9741	60	6	1	0.0758867	0.956897	0.924528	0	0	0	0	4542	4146	106	59	3.08518	5.05886	57	1	62	4.20835	54	51	3.33807	55	snp	GT:AD:AO:DP:GQ:QA:QR:RO	1/1/1/1	0,40	40	40	3	1577	0	0	0/0	66,0	0	66	99	0	2586	66	0/0	40,0	0	40	99	0	1560	40	1/1	0,32	32	32	50	1251	0	0	1/1	0,21	21	21	17	825	0	0	1/1	0,23	23	23	23	889	0	0	0.0259	0	0	0	0	unambiguous	0	1/1	FALSE	FALSE	FALSE	0	0
chr12	3962439	NA	T	C	1522.87	NA	0.53	3.79203	2	0.142857	14	53	1X	220	220	1.66667	3.05127	4.06353	0	1	1	60	60	6	1	4.83621	0.924528	0.934132	0	0	0	0	2104	6554	167	30	5.01789	13.9457	23	1	28	3.37904	25	98	13.9457	69	snp	GT:AD:AO:DP:GQ:QA:QR:RO	0/0/0/0	41,0	0	41	21	0	1598	41	0/1	29,27	27	56	99	1064	1111	29	0/1	18,26	26	44	99	1040	689	18	0/0	28,0	0	28	54	0	1110	28	0/0	26,0	0	26	48	0	1050	26	0/0	25,0	0	25	45	0	996	25	0	0	0	0	0	ambiguous	0	0/0	FALSE	FALSE	FALSE	0.5909090909090909	0.48214285714285715
chr12	3963339	NA	A	G	692.26	NA	0.491525	3.0471	2	0.142857	14	29	1X	158	158	1.19192	3.08518	4.37378	0	1	1	60.3448	60	6	1	7.80876	0.965517	0.968992	0	0	0	0	1005	4823	129	14	3.08518	3.1618	15	1	13	3.68421	16	57	6.79775	72	snp	GT:AD:AO:DP:GQ:QA:QR:RO	0/0/0/0	29,0	0	29	34	0	1105	29	0/1	21,19	19	40	99	637	766	21	0/1	9,10	10	19	99	368	306	9	0/0	30,0	0	30	88	0	1121	30	0/0	18,0	0	18	52	0	685	18	0/0	22,0	0	22	64	0	840	22	0.344799999999999	0	0	0	0	ambiguous	0	0/0	FALSE	FALSE	FALSE	0.5263157894736842	0.475
chr12	3963788	NA	C	A	1099.77	NA	0.43956	5.89764	2	0.142857	14	40	1X	179	179	2.06818	6.48466	12.0738	0	1	1	60	59.8913	6	1	0.967242	0.9	0.934783	0	0	0	0	1586	5373	138	20	3.0103	3.07324	20	1	22	3.87889	18	75	5.27618	63	snp	GT:AD:AO:DP:GQ:QA:QR:RO	0/0/0/0	18,0	0	18	6	0	716	18	0/1	30,26	26	56	99	1040	1144	30	0/1	21,14	14	35	99	546	797	21	0/0	27,0	0	28	64	0	1068	27	0/0	23,0	0	23	52	0	909	23	0/0	19,0	0	19	40	0	739	19	0.108699999999999	0	0	0	0	ambiguous	0	0/0	FALSE	FALSE	FALSE	0.4	0.4642857142857143
chr12	3964891	NA	T	G	1421.7	NA	0.53125	3.8246000000000002	2	0.142857	14	51	1X	223	223	1.51181	3.05288	5.48477	0	1	1	60	60	6	1	4.93147	0.921569	0.953488	0	0	0	0	1976	6777	172	27	3.3935	4.27278	24	1	32	10.206	19	100	12.9082	72	snp	GT:AD:AO:DP:GQ:QA:QR:RO	0/0/0/0	37,0	0	37	21	0	1465	37	0/1	30,29	29	59	99	1131	1194	30	0/1	15,22	22	37	99	845	589	15	0/0	28,0	0	28	60	0	1105	28	0/0	27,0	0	27	56	0	1020	27	0/0	35,0	0	35	81	0	1404	35	0	0	0	0	0	ambiguous	0	0/0	FALSE	FALSE	FALSE	0.5945945945945946	0.4915254237288136
chr12	3965198	NA	G	A	1378.99	NA	0.505155	3.03269	2	0.142857	14	49	1X	237	237	1.38571	8.37251	12.0658	0	1	1	60	59.9787	6	1	8.28531	0.816327	0.962766	0	0	0	0	1918	7380	188	25	3.05462	3.74952	24	1	25	3.05462	24	94	3.0103	94	snp	GT:AD:AO:DP:GQ:QA:QR:RO	0/0/0/0	41,0	0	41	36	0	1628	41	0/1	24,27	27	51	99	1073	920	24	0/1	24,22	22	46	99	845	934	24	0/0	32,0	0	32	81	0	1275	32	0/0	34,0	0	34	87	0	1340	34	0/0	33,0	0	33	84	0	1283	33	0.0212999999999965	0	0	0	0	ambiguous	0	0/0	FALSE	FALSE	FALSE	0.4782608695652174	0.5294117647058824
chr12	3965439	NA	T	C	1443.68	NA	0.504854	3.03138	2	0.142857	14	52	1X	234	234	1.57252	3.0103	6.06468	0	1	1	60	59.6648	6	1	7.69758	0.884615	0.950549	0	0	0	0	2028	7012	182	18	13.7006	5.34881	34	1	30	5.68288	22	93	3.2012	89	snp	GT:AD:AO:DP:GQ:QA:QR:RO	0/0/0/0	45,0	0	45	33	0	1725	45	0/1	28,32	32	60	99	1266	1096	28	0/1	23,20	20	43	99	762	862	23	0/0	35,0	0	35	83	0	1361	35	0/0	29,0	0	29	65	0	1122	29	0/0	22,0	0	22	43	0	846	22	0.3352	0	0	0	0	ambiguous	0	0/0	FALSE	FALSE	FALSE	0.46511627906976744	0.5333333333333333
chr12	3965880	NA	C	T	1600.62	NA	0.557692	6.01695	2	0.142857	14	58	1X	213	213	1.90826	3.16006	3.69677	1	1	1	60.1724	60	6	1	3.41353	0.87931	0.929032	0	0	0	0	2214	6002	155	35	8.40154	10.4213	23	1	29	3.0103	29	75	3.36054	80	snp	GT:AD:AO:DP:GQ:QA:QR:RO	0/0/0/0	23,0	0	23	0	0	885	23	0/1	29,38	38	67	99	1490	1127	29	0/1	17,20	20	37	99	724	660	17	0/0	36,0	0	36	99	0	1391	36	0/0	21,0	0	21	55	0	798	21	0/0	29,0	0	29	79	0	1141	29	0.172400000000003	0	0	0	0	ambiguous	0	0/0	FALSE	FALSE	FALSE	0.5405405405405406	0.5671641791044776
chr12	3966334	NA	C	T	1302.93	NA	0.489583	3.10078	2	0.142857	14	47	1X	216	216	1.6	3.0565	5.18177	0	1	1	59.8085	59.8698	6	1	7.15534	0.893617	0.899408	0	0	0	0	1842	6580	169	27	5.27418	4.56502	20	1	16	13.4056	31	73	9.80739	96	snp	GT:AD:AO:DP:GQ:QA:QR:RO	0/0/0/0	40,0	0	40	31	0	1569	40	0/1	24,25	25	49	99	990	916	24	0/1	25,22	22	47	99	852	953	25	0/0	30,0	0	30	71	0	1214	30	0/0	21,0	0	21	44	0	812	21	0/0	29,0	0	29	68	0	1116	29	0.0612999999999957	0	0	0	0	ambiguous	0	0/0	FALSE	FALSE	FALSE	0.46808510638297873	0.5102040816326531
chr12	3966404	NA	A	T	1660.67	NA	0.541284	4.62396	2	0.142857	14	59	1X	204	204	2.29474	7.46366	5.54119	1	1	1	60	60	6	1	2.29488	0.915254	0.917241	0	0	0	0	2322	5746	145	23	9.23028	3.14508	36	1	26	4.81373	33	73	3.02528	72	snp	GT:AD:AO:DP:GQ:QA:QR:RO	0/0/0/0	33,0	0	33	28	0	1305	33	0/1	30,36	36	66	99	1418	1153	30	0/1	20,23	23	43	99	904	808	20	0/0	14,0	0	14	29	0	565	14	0/0	35,0	0	35	92	0	1391	35	0/0	13,0	0	13	0	0	524	13	0	0	0	0	0	ambiguous	0	0/0	FALSE	FALSE	FALSE	0.5348837209302325	0.5454545454545454
chr12	3966581	NA	G	T	4237.47	NA	0.561224	6.20103	12	0.857143	14	131	1X	174	174	0	13.3704	4.27278	0	1	1	60	60	6	1	0.292497	0.938931	0.976744	0	0	0	0	5113	1659	43	74	7.8008	7.10075	57	1	63	3.4247	68	19	4.27278	24	snp	GT:AD:AO:DP:GQ:QA:QR:RO	1/1/1/1	0,22	22	22	4	870	0	0	0/1	25,33	33	58	99	1307	979	25	0/1	18,22	22	40	99	801	680	18	1/1	0,13	13	13	16	510	0	0	1/1	0,29	29	29	64	1141	0	0	1/1	0,12	12	12	13	484	0	0	0	0	0	0	0	ambiguous	0	1/1	FALSE	FALSE	FALSE	0.55	0.5689655172413793
chr12	3966638	NA	C	T	1578.7	NA	0.528302	3.74778	2	0.142857	14	56	1X	202	202	2.20833	3.0103	5.92543	0	1	1	60	60	6	1	0.0664865	0.910714	0.958904	0	0	0	0	2207	5731	146	24	5.49198	8.95954	32	1	26	3.63072	30	73	3.0103	73	snp	GT:AD:AO:DP:GQ:QA:QR:RO	0/0/0/0	35,0	0	35	4	0	1373	35	0/1	29,39	39	68	99	1546	1121	29	0/1	21,17	17	38	99	661	811	21	0/0	17,0	0	17	11	0	676	17	0/0	26,0	0	26	38	0	1053	26	0/0	18,0	0	18	14	0	697	18	0	0	0	0	0	ambiguous	0	0/0	FALSE	FALSE	FALSE	0.4473684210526316	0.5735294117647058
chr12	3966914	NA	A	G	6540.94	NA	0.487603	3.17181	12	0.857143	14	196	1X	258	258	0	3.0103	8.05372	0	1	1	60	60	6	1	1.98427	0.959184	0.903226	0	0	0	0	7757	2502	62	94	3.71935	3.0103	102	1	88	7.44188	108	36	6.51267	26	snp	GT:AD:AO:DP:GQ:QA:QR:RO	1/1/1/1	0,35	35	35	9	1414	0	0	0/1	31,31	31	62	99	1223	1244	31	0/1	31,28	28	59	99	1072	1258	31	1/1	0,41	41	41	89	1632	0	0	1/1	0,33	33	33	65	1307	0	0	1/1	0,28	28	28	50	1109	0	0	0	0	0	0	0	ambiguous	0	1/1	FALSE	FALSE	FALSE	0.4745762711864407	0.5
chr12	3967078	NA	T	C	4523.59	NA	0	0	10	0.714286	14	130	1X	238	238	0.601852	3.61163	5.9056	0	1	1	59.9308	60	6	1	1.39233	0.946154	0.907407	0	0	0	0	5145	4250	108	73	7.28643	5.02092	57	1	63	3.27756	67	49	5.02092	59	snp	GT:AD:AO:DP:GQ:QA:QR:RO	1/1/1/1	0,41	41	41	7	1645	0	0	0/0	57,0	0	57	99	0	2270	57	0/0	51,0	0	51	99	0	1980	51	1/1	0,34	34	34	58	1359	0	0	1/1	0,26	26	26	34	999	0	0	1/1	0,29	29	29	43	1142	0	0	0.0692000000000021	0	0	0	0	unambiguous	0	1/1	FALSE	FALSE	FALSE	0	0
chr12	3967108	NA	G	A	4072.01	NA	0	0	10	0.714286	14	116	1X	217	217	0.574257	6.67934	5.61177	1	1	1	60	60	6	1	1.10985	0.956897	0.891089	0	0	0	0	4644	3917	101	67	9.07545	7.84774	49	1	56	3.30981	60	38	16.4476	63	snp	GT:AD:AO:DP:GQ:QA:QR:RO	1/1/1/1	0,32	32	32	1	1300	0	0	0/0	50,0	0	50	99	0	1947	50	0/0	51,0	0	51	99	0	1970	51	1/1	0,37	37	37	92	1465	0	0	1/1	0,26	26	26	59	1026	0	0	1/1	0,21	21	21	44	853	0	0	0	0	0	0	0	unambiguous	0	1/1	FALSE	FALSE	FALSE	0	0
chr12	3967273	NA	C	T	1040.33	NA	0.487179	3.12166	2	0.142857	14	38	1X	190	190	1.39286	3.9246	3.06744	0	1	1	59.7368	60	6	1	6.7362	0.894737	0.953947	0	0	0	0	1480	5809	152	24	8.7247	8.7247	14	1	13	11.239	25	71	4.4389	81	snp	GT:AD:AO:DP:GQ:QA:QR:RO	0/0/0/0	31,0	0	31	29	0	1199	31	0/1	22,24	24	46	99	931	821	22	0/1	18,14	14	32	99	549	693	18	0/0	31,0	0	31	84	0	1192	31	0/0	26,0	0	26	69	0	978	26	0/0	24,0	0	24	63	0	926	24	0.263199999999998	0	0	0	0	ambiguous	0	0/0	FALSE	FALSE	FALSE	0.4375	0.5217391304347826
chr12	3967320	NA	C	G	5235.94	NA	0.541176	4.26209	12	0.857143	14	161	1X	200	200	0	5.28967	3.06598	0	1	1	60.0621	60	6	1	7.11384	0.975155	0.820513	0	0	0	0	6156	1476	39	85	4.10278	4.40227	76	1	70	8.95825	91	18	3.51141	21	snp	GT:AD:AO:DP:GQ:QA:QR:RO	1/1/1/1	0,31	31	31	31	1198	0	0	0/1	22,29	29	51	99	1154	839	22	0/1	17,17	17	34	99	603	637	17	1/1	0,33	33	33	92	1230	0	0	1/1	0,26	26	26	70	1008	0	0	1/1	0,25	25	25	67	963	0	0	0.0621000000000009	0	0	0	0	ambiguous	0	1/1	FALSE	FALSE	FALSE	0.5	0.5686274509803921
chr12	3967591	NA	A	G	3678.26	NA	0.5	3.0103	12	0.857143	14	112	1X	144	144	0	5.80219	3.28173	0	1	1	60	60	6	1	3.0994	0.973214	0.875	0	0	0	0	4367	1212	32	49	6.81038	7.3532400000000004	63	1	43	16.1167	69	13	5.45321	19	snp	GT:AD:AO:DP:GQ:QA:QR:RO	1/1/1/1	0,22	22	22	14	884	0	0	0/1	19,17	17	36	99	671	721	19	0/1	13,15	15	28	99	582	491	13	1/1	0,15	15	15	31	579	0	0	1/1	0,17	17	17	37	641	0	0	1/1	0,26	26	26	64	1010	0	0	0	0	0	0	0	ambiguous	0	1/1	FALSE	FALSE	FALSE	0.5357142857142857	0.4722222222222222
chr12	3968126	NA	A	G	4478.67	NA	0.45122	4.70511	12	0.857143	14	133	1X	178	178	0	3.41847	4.21667	1	1	1	60	60	6	1	2.35819	0.962406	0.955556	0	0	0	0	5315	1782	45	56	10.2104	8.84915	77	1	65	3.15724	68	19	5.37479	26	snp	GT:AD:AO:DP:GQ:QA:QR:RO	1/1/1/1	0,15	15	15	0	615	0	0	0/1	30,21	21	51	99	846	1171	30	0/1	15,16	16	31	99	630	611	15	1/1	0,25	25	25	74	1003	0	0	1/1	0,23	23	23	68	921	0	0	1/1	0,33	33	33	99	1300	0	0	0	0	0	0	0	ambiguous	0	1/1	FALSE	FALSE	FALSE	0.5161290322580645	0.4117647058823529
chr12	3968398	NA	C	T	2649.5	NA	0	0	10	0.714286	14	78	1X	167	167	0.438202	3.12166	8.49998	2	1	1	60	60	6	1	0.10807	0.987179	0.932584	0	0	0	0	3069	3484	89	42	4.01252	3.22989	36	1	48	12.0303	30	51	7.13366	38	snp	GT:AD:AO:DP:GQ:QA:QR:RO	1/1/1/1	0,24	24	24	2	976	0	0	0/0	53,0	0	53	99	0	2092	53	0/0	36,0	0	36	99	0	1392	36	1/1	0,14	14	14	32	537	0	0	1/1	0,10	10	10	2	406	0	0	1/1	0,30	30	30	80	1150	0	0	0	0	0	0	0	unambiguous	0	1/1	FALSE	FALSE	FALSE	0	0
chr12	3969040	NA	G	A	1210.5	NA	0.45	5.18177	2	0.142857	14	45	1X	226	226	1.5873	5.37479	5.70964	0	1	1	60	60	6	1	9.87346	0.955556	0.966851	0	0	0	0	1736	7101	181	25	4.21667	3.0223	20	1	26	5.37479	19	83	5.70964	98	snp	GT:AD:AO:DP:GQ:QA:QR:RO	0/0/0/0	43,0	0	43	43	0	1718	43	0/1	39,29	29	68	99	1119	1508	39	0/1	16,16	16	32	99	617	616	16	0/0	24,0	0	24	61	0	944	24	0/0	27,0	0	27	70	0	1043	27	0/0	32,0	0	32	85	0	1272	32	0	0	0	0	0	ambiguous	0	0/0	FALSE	FALSE	FALSE	0.5	0.4264705882352941
chr12	3969344	NA	A	G	1922.01	NA	0.543307	5.07918	2	0.142857	14	69	1X	256	256	1.96899	12.1053	4.41537	1	1	1	60	60	6	1	1.06173	0.956522	0.957219	0	0	0	0	2680	7400	187	28	8.32883	18.9073	41	1	32	3.79707	37	94	3.02191	93	snp	GT:AD:AO:DP:GQ:QA:QR:RO	0/0/0/0	37,0	0	37	1	0	1483	37	0/1	37,44	44	81	99	1751	1464	37	0/1	21,25	25	46	99	929	835	21	0/0	34,0	0	34	95	0	1341	34	0/0	30,0	0	30	83	0	1168	30	0/0	28,0	0	28	77	0	1109	28	0	0	0	0	0	ambiguous	0	0/0	FALSE	FALSE	FALSE	0.5434782608695652	0.5432098765432098
chr12	3969479	NA	A	G	7140.9	NA	0.558333	6.55704	12	0.857143	14	215	1X	268	268	0	3.0204	4.03458	0	1	1	60.7907	60	6	1	8.72508	0.953488	0.924528	0	0	0	0	8392	2124	53	99	5.92916	3.05127	116	1	105	3.2628	110	23	5.01789	30	snp	GT:AD:AO:DP:GQ:QA:QR:RO	1/1/1/1	0,40	40	40	38	1560	0	0	0/1	33,39	39	72	99	1535	1321	33	0/1	20,28	28	48	99	1089	803	20	1/1	0,42	42	42	99	1592	0	0	1/1	0,35	35	35	93	1392	0	0	1/1	0,31	31	31	81	1224	0	0	0.790700000000001	0	0	0	0	ambiguous	0	1/1	FALSE	FALSE	FALSE	0.5833333333333334	0.5416666666666666
chr12	3969720	NA	T	C	5573.55	NA	0.467391	3.86001	12	0.857143	14	167	1X	216	216	0	3.0233	3.19126	0	1	1.16667	59.982	60	6	1	3.69904	0.928144	0.9375	0	0	0	0	6565	1912	48	92	6.76812	3.19126	75	1	82	3.12733	85	22	3.73412	26	snp	GT:AD:AO:DP:GQ:QA:QR:RO	1/1/1/1	0,30	30	30	16	1222	0	0	0/1	28,25	25	53	99	923	1113	28	0/1	20,18	18	39	99	688	799	20	1/1	0,31	31	31	72	1237	0	0	1/1	0,25	25	25	54	981	0	0	1/1	0,38	38	38	93	1514	0	0	0.0180000000000007	0	0	0	0	ambiguous	0	1/1	FALSE	FALSE	FALSE	0.46153846153846156	0.4716981132075472
chr12	3970434	NA	A	C	6235.04	NA	0.509615	3.09382	12	0.857143	14	187	1X	238	238	0	3.95088	4.57376	0	1	1.16667	60	60	6	1	4.91602	0.946524	0.94	0	0	0	0	7335	1869	50	95	3.11481	11.5225	92	1	86	5.62303	101	20	7.3532400000000004	30	snp	GT:AD:AO:DP:GQ:QA:QR:RO	1/1/1/1	0,31	31	31	21	1244	0	0	0/1	31,37	37	69	99	1456	1147	31	0/1	19,16	16	35	99	616	722	19	1/1	0,34	34	34	85	1339	0	0	1/1	0,31	31	31	76	1191	0	0	1/1	0,38	38	38	97	1489	0	0	0	0	0	0	0	ambiguous	0	1/1	FALSE	FALSE	FALSE	0.45714285714285713	0.5362318840579711
chr12	3971229	NA	T	C	5821.68	NA	0.489796	3.09893	12	0.857143	14	173	1X	223	223	0	4.027	3.70517	0	1	1	60.0462	60	6	1	5.71163	0.976879	0.9	0	0	0	0	6867	1939	50	76	8.54567	3.0103	97	1	80	5.13156	93	24	3.18402	26	snp	GT:AD:AO:DP:GQ:QA:QR:RO	1/1/1/1	0,38	38	38	25	1501	0	0	0/1	36,37	37	73	99	1458	1416	36	0/1	14,11	11	25	99	433	523	14	1/1	0,29	29	29	65	1158	0	0	1/1	0,26	26	26	56	1009	0	0	1/1	0,32	32	32	74	1308	0	0	0.0461999999999989	0	0	0	0	ambiguous	0	1/1	FALSE	FALSE	FALSE	0.44	0.5068493150684932
chr12	3971279	NA	T	C	6065.92	NA	0.552083	5.27225	12	0.857143	14	180	1X	223	223	0	8.84915	5.48477	0	1	1	60.8056	60	6	1	10.5974	0.983333	0.906977	0	0	0	0	7123	1679	43	103	11.1654	5.48477	77	1	94	3.78238	86	21	3.0608	22	snp	GT:AD:AO:DP:GQ:QA:QR:RO	1/1/1/1	0,43	43	43	46	1691	0	0	0/1	28,40	40	68	99	1610	1105	28	0/1	15,13	13	28	99	503	574	15	1/1	0,29	29	29	80	1131	0	0	1/1	0,26	26	26	71	1039	0	0	1/1	0,29	29	29	80	1149	0	0	0.805599999999998	0	0	0	0	ambiguous	0	1/1	FALSE	FALSE	FALSE	0.4642857142857143	0.5882352941176471
chr12	3971696	NA	C	T	1526.87	NA	0.504587	3.03022	2	0.142857	14	55	1X	256	256	1.48299	6.20829	3.88537	0	1	1	60	60	6	1	7.27135	0.927273	0.960199	0	0	0	0	2129	7948	201	29	3.36563	3.10753	26	1	25	3.99733	30	92	6.13247	109	snp	GT:AD:AO:DP:GQ:QA:QR:RO	0/0/0/0	42,0	0	42	32	0	1664	42	0/1	31,38	38	69	99	1477	1226	31	0/1	23,17	17	40	99	652	880	23	0/0	33,0	0	33	78	0	1323	33	0/0	32,0	0	32	75	0	1274	32	0/0	40,0	0	40	99	0	1581	40	0	0	0	0	0	ambiguous	0	0/0	FALSE	FALSE	FALSE	0.425	0.5507246376811594
chr12	3971792	NA	A	C	1283.84	NA	0.427273	8.06391	2	0.142857	14	47	1X	250	250	1.57143	4.16534	3.53445	0	1	1	59.8723	60	6	1	9.82605	0.978723	0.955665	0	0	0	0	1847	8023	203	19	6.75262	4.30463	28	1	24	3.0565	23	116	12.0064	87	snp	GT:AD:AO:DP:GQ:QA:QR:RO	0/0/0/0	39,0	0	39	43	0	1555	39	0/1	39,27	27	66	99	1080	1565	39	0/1	24,20	20	44	99	767	937	24	0/0	40,0	0	40	99	0	1580	40	0/0	21,0	0	21	57	0	830	21	0/0	40,0	0	40	99	0	1556	40	0.127699999999997	0	0	0	0	ambiguous	0	0/0	FALSE	FALSE	FALSE	0.45454545454545453	0.4090909090909091
chr12	3971859	NA	A	G	6162.88	NA	0.461538	4.34659	12	0.857143	14	182	1X	238	238	0	3.2012	5.49198	0	1	1	60	60	6	1	1.4728	0.967033	0.946429	0	0	0	0	7267	2223	56	87	3.77389	3.16541	95	1	90	3.05802	92	29	3.16541	27	snp	GT:AD:AO:DP:GQ:QA:QR:RO	1/1/1/1	0,29	29	29	7	1131	0	0	0/1	34,30	30	64	99	1226	1360	34	0/1	22,18	18	40	99	695	863	22	1/1	0,37	37	37	82	1491	0	0	1/1	0,29	29	29	58	1151	0	0	1/1	0,39	39	39	88	1573	0	0	0	0	0	0	0	ambiguous	0	1/1	FALSE	FALSE	FALSE	0.45	0.46875
chr12	3972391	NA	C	T	1067.48	NA	0.423913	7.63648	2	0.142857	14	39	1X	211	211	1.54622	3.06598	4.27278	0	1	1	60	60.2907	6	1	5.48182	0.897436	0.965116	0	0	0	0	1537	6849	172	18	3.51141	3.0103	21	1	19	3.06598	20	93	5.48477	79	snp	GT:AD:AO:DP:GQ:QA:QR:RO	0/0/0/0	22,0	0	22	24	0	872	22	0/1	31,23	23	54	99	917	1236	31	0/1	22,16	16	38	99	620	882	22	0/0	32,0	0	32	93	0	1254	32	0/0	31,0	0	31	90	0	1240	31	0/0	34,0	0	34	99	0	1365	34	0.290700000000001	0	0	0	0	ambiguous	0	0/0	FALSE	FALSE	FALSE	0.42105263157894735	0.42592592592592593
chr12	3972560	NA	A	C	1307.89	NA	0.484211	3.21602	2	0.142857	14	46	1X	209	209	1.66667	4.70971	3.34335	0	1	1	60	60	6	1	3.01119	0.978261	0.932515	0	0	0	0	1835	6403	163	27	6.03148	4.62225	19	1	23	3.0103	23	83	3.1302	80	snp	GT:AD:AO:DP:GQ:QA:QR:RO	0/0/0/0	26,0	0	26	13	0	1026	26	0/1	29,27	27	56	99	1072	1117	29	0/1	20,19	19	39	99	763	795	20	0/0	31,0	0	31	74	0	1237	31	0/0	23,0	0	23	50	0	907	23	0/0	34,0	0	34	83	0	1321	34	0	0	0	0	0	ambiguous	0	0/0	FALSE	FALSE	FALSE	0.48717948717948717	0.48214285714285715
chr12	3972652	NA	A	T	3800.77	NA	0	0	10	0.714286	14	111	1X	234	234	0.45122	3.18637	3.87536	1	1	1	60	60	6	1	0.431402	0.972973	0.910569	0	0	0	0	4365	4784	123	47	8.66395	5.99387	64	1	49	6.31642	62	74	14.0442	49	snp	GT:AD:AO:DP:GQ:QA:QR:RO	1/1/1/1	0,22	22	22	0	870	0	0	0/0	79,0	0	79	99	0	3105	79	0/0	44,0	0	44	99	0	1679	44	1/1	0,30	30	30	75	1173	0	0	1/1	0,23	23	23	53	908	0	0	1/1	0,36	36	36	93	1414	0	0	0	0	0	0	0	unambiguous	0	1/1	FALSE	FALSE	FALSE	0	0
chr12	3973041	NA	T	A	1264.73	NA	0.410256	11.1951	2	0.142857	14	48	1X	230	230	2.0708	11.8771	6.876	0	1	1	60	60	6	1	6.15493	0.916667	0.950549	0	0	0	0	1875	7165	182	20	5.9056	5.34881	28	1	17	11.8771	31	84	5.34881	98	snp	GT:AD:AO:DP:GQ:QA:QR:RO	0/0/0/0	34,0	0	34	27	0	1351	34	0/1	44,31	31	75	99	1212	1674	44	0/1	25,17	17	42	99	663	969	25	0/0	36,0	0	36	93	0	1450	36	0/0	23,0	0	23	53	0	931	23	0/0	20,0	0	20	44	0	790	20	0	0	0	0	0	ambiguous	0	0/0	FALSE	FALSE	FALSE	0.40476190476190477	0.41333333333333333
chr12	3973225	NA	G	A	1074.39	NA	0.46988	3.66436	2	0.142857	14	39	1X	193	193	1.50909	3.51141	9.83493	0	1	1	60	60	6	1	3.34025	0.948718	0.974026	0	0	0	0	1538	6012	154	21	3.51141	3.0667	18	1	28	19.1015	11	80	3.51792	74	snp	GT:AD:AO:DP:GQ:QA:QR:RO	0/0/0/0	20,0	0	20	15	0	798	20	0/1	26,25	25	51	99	989	980	26	0/1	18,14	14	32	99	549	710	18	0/0	37,0	0	37	99	0	1465	37	0/0	27,0	0	27	71	0	1041	27	0/0	26,0	0	26	68	0	1018	26	0	0	0	0	0	ambiguous	0	0/0	FALSE	FALSE	FALSE	0.4375	0.49019607843137253
chr12	3973436	NA	A	G	1077.11	NA	0.540541	4.06669	2	0.142857	14	40	1X	177	177	1.43689	4.96463	3.78696	0	1	1	60	59.8978	6	1	0.304867	0.9	0.970803	0	0	0	0	1502	5224	137	22	3.87889	3.40655	18	1	21	3.22745	19	72	3.78696	65	snp	GT:AD:AO:DP:GQ:QA:QR:RO	0/0/0/0	16,0	0	16	4	0	625	16	0/1	20,20	20	40	99	803	751	20	0/1	14,20	20	34	99	699	482	14	0/0	33,0	0	33	83	0	1305	33	0/0	26,0	0	26	62	0	1005	26	0/0	28,0	0	28	68	0	1056	28	0.102200000000003	0	0	0	0	ambiguous	0	0/0	FALSE	FALSE	FALSE	0.5882352941176471	0.5
chr12	3973735	NA	A	G	1215.71	NA	0.446602	5.56125	2	0.142857	14	46	1X	219	219	1.77586	7.73089	4.03889	0	1	1.5	60	60	6	1	3.99497	0.869565	0.94152	0	0	0	0	1757	6803	171	21	3.76559	3.63253	25	1	25	3.76559	21	82	3.63253	89	snp	GT:AD:AO:DP:GQ:QA:QR:RO	0/0/0/0	27,0	0	27	17	0	1062	27	0/1	32,23	23	55	99	891	1285	32	0/1	24,23	23	48	99	866	942	24	0/0	32,0	0	33	80	0	1257	32	0/0	30,0	0	30	74	0	1209	30	0/0	26,0	0	26	62	0	1048	26	0	0	0	0	0	ambiguous	0	0/0	FALSE	FALSE	FALSE	0.4791666666666667	0.41818181818181815
chr12	3973785	NA	C	T	1393.55	NA	0.480392	3.35092	2	0.142857	14	49	1X	208	208	1.92453	3.05462	4.11652	0	1	1	60	60	6	1	0.583706	0.918367	0.943396	0	0	0	0	1962	6154	159	30	8.37251	9.03306	19	1	25	3.05462	24	73	5.31834	86	snp	GT:AD:AO:DP:GQ:QA:QR:RO	0/0/0/0	23,0	0	23	4	0	917	23	0/1	30,24	24	54	99	972	1183	30	0/1	23,25	25	48	99	990	853	23	0/0	30,0	0	30	66	0	1166	30	0/0	27,0	0	27	57	0	1017	27	0/0	26,0	0	26	54	0	1018	26	0	0	0	0	0	ambiguous	0	0/0	FALSE	FALSE	FALSE	0.5208333333333334	0.4444444444444444
chr12	3973800	NA	G	A	1237.22	NA	0.479592	3.36483	2	0.142857	14	47	1X	199	199	1.94059	3.0565	3.5246	0	1	1	60	60	6	1	0.497874	0.914894	0.953947	0	0	0	0	1776	5959	152	30	10.8184	11.239	17	1	24	3.0565	23	69	5.81036	83	snp	GT:AD:AO:DP:GQ:QA:QR:RO	0/0/0/0	22,0	0	22	4	0	841	22	0/1	28,22	22	50	99	843	1087	28	0/1	23,25	25	48	99	933	873	23	0/0	30,0	0	30	67	0	1203	30	0/0	26,0	0	26	55	0	1032	26	0/0	23,0	0	23	46	0	923	23	0	0	0	0	0	ambiguous	0	0/0	FALSE	FALSE	FALSE	0.5208333333333334	0.44
chr12	3973912	NA	T	C	1024.97	NA	0.481481	3.25157	2	0.142857	14	39	1X	203	203	1.32787	3.06598	3.06326	0	1	1	60	60	6	1	5.64878	0.871795	0.97561	0	0	0	0	1459	6493	164	16	5.73856	14.9269	23	1	17	4.40227	22	90	6.39992	74	snp	GT:AD:AO:DP:GQ:QA:QR:RO	0/0/0/0	25,0	0	25	25	0	953	25	0/1	23,17	17	40	99	661	939	23	0/1	19,22	22	41	99	798	745	19	0/0	38,0	0	38	99	0	1523	38	0/0	24,0	0	24	66	0	967	24	0/0	35,0	0	35	99	0	1366	35	0	0	0	0	0	ambiguous	0	0/0	FALSE	FALSE	FALSE	0.5365853658536586	0.425
chr12	3974221	NA	T	C	1717.13	NA	0.5	3.0103	2	0.142857	14	59	1X	273	273	1.52258	3.0471	4.99913	0	1	1	60	60	6	1	9.0821	0.932203	0.925234	0	0	0	0	2373	8441	214	32	3.93042	3.37559	27	1	34	5.99147	25	112	4.02501	102	snp	GT:AD:AO:DP:GQ:QA:QR:RO	0/0/0/0	50,0	0	50	39	0	1956	50	0/1	33,36	36	69	99	1438	1328	33	0/1	26,23	23	49	99	935	1022	26	0/0	40,0	0	40	97	0	1563	40	0/0	33,0	0	33	76	0	1309	33	0/0	32,0	0	32	73	0	1263	32	0	0	0	0	0	ambiguous	0	0/0	FALSE	FALSE	FALSE	0.46938775510204084	0.5217391304347826
chr12	3974315	NA	G	A	1481.75	NA	0.536082	4.10723	2	0.142857	14	52	1X	246	246	1.30201	4.51363	5.20416	0	1	1	60	60	6	1	9.89244	0.942308	0.948454	0	0	0	0	2035	7664	194	25	3.17734	3.0103	27	1	22	5.68288	30	99	3.18939	95	snp	GT:AD:AO:DP:GQ:QA:QR:RO	0/0/0/0	49,0	0	49	43	0	1941	49	0/1	29,37	37	66	99	1473	1173	29	0/1	16,15	15	31	99	562	622	16	0/0	31,0	0	31	75	0	1217	31	0/0	40,0	0	40	99	0	1573	40	0/0	29,0	0	29	69	0	1138	29	0	0	0	0	0	ambiguous	0	0/0	FALSE	FALSE	FALSE	0.4838709677419355	0.5606060606060606
chr12	3974368	NA	G	A	5952.43	NA	0.520833	3.37221	12	0.857143	14	177	1X	223	223	0	3.12071	3.19912	0	1	1	59.9718	60	6	1	9.11995	0.960452	0.913043	0	0	0	0	7017	1779	46	107	19.8055	12.2627	70	1	74	13.3279	103	22	3.19912	24	snp	GT:AD:AO:DP:GQ:QA:QR:RO	1/1/1/1	0,43	43	43	40	1705	0	0	0/1	27,32	32	59	99	1264	1031	27	0/1	19,18	18	37	99	703	748	19	1/1	0,23	23	23	55	922	0	0	1/1	0,40	40	40	99	1589	0	0	1/1	0,21	21	21	49	834	0	0	0.0281999999999982	0	0	0	0	ambiguous	0	1/1	FALSE	FALSE	FALSE	0.4864864864864865	0.5423728813559322
chr12	3974450	NA	T	C	1302.8	NA	0.45098	5.13919	2	0.142857	14	46	1X	226	226	1.64516	9.80795	5.37479	0	1	1	60	60	6	1	9.0933	0.913043	0.95	0	0	0	0	1857	7122	180	19	6.03148	6.09862	27	1	18	7.73089	28	89	3.05855	91	snp	GT:AD:AO:DP:GQ:QA:QR:RO	0/0/0/0	42,0	0	42	39	0	1695	42	0/1	27,26	26	53	99	1054	1049	27	0/1	29,20	20	49	99	803	1121	29	0/0	28,0	0	28	71	0	1126	28	0/0	28,0	0	28	71	0	1103	28	0/0	26,0	0	26	65	0	1028	26	0	0	0	0	0	ambiguous	0	0/0	FALSE	FALSE	FALSE	0.40816326530612246	0.49056603773584906
chr12	3974523	NA	G	A	1402.81	NA	0.5	3.0103	2	0.142857	14	51	1X	214	214	1.82143	5.09662	4.62225	0	1	1	60	60	6	1	5.87446	0.882353	0.944785	0	0	0	0	1975	6413	163	25	3.05288	3.34335	26	1	28	4.07475	23	75	5.2617	88	snp	GT:AD:AO:DP:GQ:QA:QR:RO	0/0/0/0	43,0	0	43	26	0	1747	43	0/1	31,26	26	57	99	988	1178	31	0/1	20,25	25	45	99	987	737	20	0/0	24,0	0	24	44	0	967	24	0/0	26,0	0	26	50	0	1036	26	0/0	19,0	0	19	29	0	748	19	0	0	0	0	0	ambiguous	0	0/0	FALSE	FALSE	FALSE	0.5555555555555556	0.45614035087719296
chr12	3974603	NA	G	A	1393.64	NA	0.515464	3.21178	2	0.142857	14	50	1X	185	185	2.20455	4.57376	7.65886	1	1	1	60	60	6	1	0.471622	0.98	0.948148	0	0	0	0	1965	5284	135	23	3.70517	3.41242	27	1	31	9.26414	19	62	4.95658	73	snp	GT:AD:AO:DP:GQ:QA:QR:RO	0/0/0/0	28,0	0	28	2	0	1115	28	0/1	27,31	31	58	99	1213	1066	27	0/1	20,19	19	39	99	752	756	20	0/0	16,0	0	16	44	0	648	16	0/0	16,0	0	16	44	0	652	16	0/0	28,0	0	28	80	0	1047	28	0	0	0	0	0	ambiguous	0	0/0	FALSE	FALSE	FALSE	0.48717948717948717	0.5344827586206896
chr12	3974655	NA	C	T	1424.27	NA	0.525773	3.56996	2	0.142857	14	51	1X	196	196	1.9596	3.3935	3.14508	0	1	1	60	59.9586	6	1	1.71912	0.941176	0.951724	0	0	0	0	1990	5715	145	24	3.3935	10.9324	27	1	25	3.05288	26	60	12.3701	85	snp	GT:AD:AO:DP:GQ:QA:QR:RO	0/0/0/0	34,0	0	34	8	0	1329	34	0/1	25,32	32	57	99	1228	1012	25	0/1	21,19	19	40	99	762	812	21	0/0	20,0	0	20	26	0	783	20	0/0	17,0	0	17	17	0	656	17	0/0	28,0	0	28	50	0	1123	28	0.041400000000003	0	0	0	0	ambiguous	0	0/0	FALSE	FALSE	FALSE	0.475	0.5614035087719298
chr12	3974664	NA	T	C	1496.95	NA	0.547368	4.86177	2	0.142857	14	52	1X	198	198	1.84466	3.0103	3.54573	0	1	1	60	59.9589	6	1	1.11298	0.942308	0.958904	0	0	0	0	2067	5704	146	23	4.51363	7.82918	29	1	27	3.17734	25	58	16.3961	88	snp	GT:AD:AO:DP:GQ:QA:QR:RO	0/0/0/0	33,0	0	33	6	0	1268	33	0/1	25,36	36	61	99	1438	988	25	0/1	18,16	16	34	99	629	688	18	0/0	22,0	0	22	31	0	876	22	0/0	18,0	0	18	19	0	707	18	0/0	30,0	0	30	55	0	1177	30	0.0411000000000001	0	0	0	0	ambiguous	0	0/0	FALSE	FALSE	FALSE	0.47058823529411764	0.5901639344262295
chr12	3974672	NA	T	C	1596.64	NA	0.539216	4.37279	2	0.142857	14	55	1X	214	214	1.82143	4.94488	3.13321	0	1	1	60	59.9623	6	1	2.7538299999999998	0.945455	0.943396	0	0	0	0	2206	6075	159	24	4.94488	5.31834	31	1	30	3.99733	25	62	19.7402	97	snp	GT:AD:AO:DP:GQ:QA:QR:RO	0/0/0/0	39,0	0	39	12	0	1481	39	0/1	26,37	37	63	99	1494	999	26	0/1	21,18	18	39	99	712	793	21	0/0	26,0	0	26	42	0	1005	26	0/0	19,0	0	19	21	0	682	19	0/0	28,0	0	28	48	0	1115	28	0.037700000000001	0	0	0	0	ambiguous	0	0/0	FALSE	FALSE	FALSE	0.46153846153846156	0.5873015873015873
chr12	3974686	NA	C	G	1613.26	NA	0.553398	5.56125	2	0.142857	14	57	1X	223	223	1.71667	16.763	4.31842	0	1	1	60	60	6	1	3.99039	0.947368	0.951807	0	0	0	0	2240	6528	166	27	3.35316	11.8532	30	1	30	3.35316	27	68	14.7833	98	snp	GT:AD:AO:DP:GQ:QA:QR:RO	0/0/0/0	44,0	0	44	17	0	1780	44	0/1	27,37	37	64	99	1465	1054	27	0/1	19,20	20	39	99	775	737	19	0/0	23,0	0	23	32	0	913	23	0/0	24,0	0	24	35	0	934	24	0/0	29,0	0	29	50	0	1110	29	0	0	0	0	0	ambiguous	0	0/0	FALSE	FALSE	FALSE	0.5128205128205128	0.578125
chr12	3974999	NA	C	T	747.38	NA	0.482143	3.16541	2	0.142857	14	27	1X	148	148	1.21739	3.09072	3.88966	0	1	1	59.7778	59.9008	6	1	6.77287	0.925926	0.950413	0	0	0	0	1054	4665	121	14	3.09072	8.19671	13	1	14	3.09072	13	61	3.02825	60	snp	GT:AD:AO:DP:GQ:QA:QR:RO	0/0/0/0	25,0	0	25	29	0	973	25	0/1	18,15	15	33	99	583	665	18	0/1	11,12	12	23	99	471	429	11	0/0	29,0	0	29	85	0	1150	29	0/0	15,0	0	15	43	0	535	15	0/0	23,0	0	23	67	0	913	23	0.122999999999998	0	0	0	0	ambiguous	0	0/0	FALSE	FALSE	FALSE	0.5217391304347826	0.45454545454545453
chr12	3975731	NA	T	G	5867.09	NA	0.593496	12.3494	12	0.857143	14	183	1X	233	233	0	3.97144	5.78978	0	1	1	59.694	60	6	1	4.56797	0.961749	0.96	0	0	0	0	7010	1874	50	109	17.5461	5.78978	74	1	96	3.97144	87	32	11.5225	18	snp	GT:AD:AO:DP:GQ:QA:QR:RO	1/1/1/1	0,31	31	31	20	1196	0	0	0/1	30,45	45	75	99	1713	1122	30	0/1	20,28	28	48	99	1065	752	20	1/1	0,31	31	31	74	1154	0	0	1/1	0,26	26	26	59	1054	0	0	1/1	0,22	22	22	47	828	0	0	0.305999999999997	0	0	0	0	ambiguous	0	1/1	FALSE	FALSE	FALSE	0.5833333333333334	0.6
chr12	3975761	NA	G	A	5676.89	NA	0.569106	8.11238	12	0.857143	14	175	1X	228	228	0	3.61831	4.03458	0	1	1	59.2229	60	6	1	2.94317	0.942857	0.962264	0	0	0	0	6798	2064	53	84	3.61831	3.05127	91	1	88	3.02271	87	32	7.96781	21	snp	GT:AD:AO:DP:GQ:QA:QR:RO	1/1/1/1	0,32	32	32	13	1246	0	0	0/1	34,48	48	82	99	1832	1334	34	0/1	19,22	22	41	99	788	730	19	1/1	0,30	30	30	63	1209	0	0	1/1	0,24	24	24	45	953	0	0	1/1	0,19	19	19	30	770	0	0	0.777099999999997	0	0	0	0	ambiguous	0	1/1	FALSE	FALSE	FALSE	0.5365853658536586	0.5853658536585366
chr12	3975775	NA	T	A	2034.49	NA	0.571429	8.9043	2	0.142857	14	76	1X	240	240	2.48598	3.46745	10.6369	1	1	1	58.4474	59.8902	6	1	7.05197	0.934211	0.939024	0	0	0	0	2845	6362	164	38	3.0103	3.22215	38	1	30	10.3247	46	94	10.6369	70	snp	GT:AD:AO:DP:GQ:QA:QR:RO	0/0/0/0	33,0	0	33	0	0	1311	33	0/1	37,50	50	87	99	1897	1424	37	0/1	20,26	26	46	99	948	762	20	0/0	30,0	0	30	63	0	1170	30	0/0	24,0	0	24	45	0	958	24	0/0	20,0	0	20	33	0	737	20	1.4428	0	0	0	0	ambiguous	0	0/0	FALSE	FALSE	FALSE	0.5652173913043478	0.5747126436781609
chr12	3976193	NA	T	C	4843.38	NA	0	0	10	0.714286	14	141	1X	199	199	1.21552	7.46105	4.35811	0	1	1	59.3191	59.1552	6	1	13.7085	0.985816	0.931034	0	0	0	0	5443	2193	58	76	4.87376	10.3484	65	1	61	8.56989	80	20	15.1406	38	snp	GT:AD:AO:DP:GQ:QA:QR:RO	1/1/1/1	0,41	41	41	60	1581	0	0	0/0	37,0	0	37	99	0	1383	37	0/0	21,0	0	21	77	0	810	21	1/1	0,35	35	35	99	1332	0	0	1/1	0,31	31	31	99	1224	0	0	1/1	0,34	34	34	99	1306	0	0	0.163899999999998	0	0	0	0	unambiguous	0	1/1	FALSE	FALSE	FALSE	0	0
chr12	3976843	NA	T	C	1610.92	NA	0.43609	7.72876	2	0.142857	14	58	1X	285	285	1.75	3.16006	3.16403	0	1	1	57.9483	58.8009	6	1	11.3947	0.862069	0.880531	0	0	0	0	2303	8761	226	29	3.0103	4.39389	29	1	29	3.0103	29	94	16.8847	132	snp	GT:AD:AO:DP:GQ:QA:QR:RO	0/0/0/0	53,0	0	53	49	0	2064	53	0/1	41,35	35	76	99	1398	1568	41	0/1	34,23	23	57	99	905	1327	34	0/0	34,0	0	35	86	0	1352	34	0/0	35,0	0	35	89	0	1310	35	0/0	29,0	0	29	71	0	1140	29	0.852599999999995	0	0	0	0	ambiguous	0	0/0	FALSE	FALSE	FALSE	0.40350877192982454	0.4605263157894737
chr12	3976886	NA	T	C	1854.51	NA	0.528926	3.88966	2	0.142857	14	64	1X	298	298	1.36723	3.0103	4.34659	0	1	1	58.6406	58.9615	6	1	9.65804	0.828125	0.940171	0	0	0	0	2543	9135	234	34	3.55317	3.93828	30	1	30	3.55317	34	103	10.2857	131	snp	GT:AD:AO:DP:GQ:QA:QR:RO	0/0/0/0	53,0	0	53	42	0	2077	53	0/1	29,39	39	68	99	1553	1141	29	0/1	28,25	25	53	99	990	1068	28	0/0	51,0	0	51	99	0	2024	51	0/0	35,0	0	35	81	0	1374	35	0/0	38,0	0	38	90	0	1451	38	0.320900000000002	0	0	0	0	ambiguous	0	0/0	FALSE	FALSE	FALSE	0.4716981132075472	0.5735294117647058
chr12	3976932	NA	G	A	1974.49	NA	0.554688	6.33537	2	0.142857	14	71	1X	258	258	1.96923	3.28556	3.11481	0	1	1	58.6901	60	6	1	0.141115	0.873239	0.951872	0	0	0	0	2743	7364	187	36	3.04088	4.41537	35	1	31	5.48761	40	91	3.3006	96	snp	GT:AD:AO:DP:GQ:QA:QR:RO	0/0/0/0	44,0	0	44	3	0	1720	44	0/1	33,47	47	80	99	1803	1304	33	0/1	24,24	24	48	99	940	940	24	0/0	31,0	0	31	42	0	1230	31	0/0	23,0	0	23	18	0	906	23	0/0	32,0	0	32	45	0	1264	32	1.3099	0	0	0	0	ambiguous	0	0/0	FALSE	FALSE	FALSE	0.5	0.5875
chr12	3976941	NA	G	A	1814.8	NA	0.548387	5.53201	2	0.142857	14	68	1X	255	255	1.89313	3.0103	3.5793	0	1	1	58.7794	60	6	1	0.782146	0.867647	0.951872	0	0	0	0	2545	7348	187	38	5.05404	3.3006	30	1	32	3.52123	36	92	3.11481	95	snp	GT:AD:AO:DP:GQ:QA:QR:RO	0/0/0/0	42,0	0	42	5	0	1675	42	0/1	33,45	45	78	99	1691	1300	33	0/1	23,23	23	46	99	854	922	23	0/0	32,0	0	32	49	0	1247	32	0/0	24,0	0	24	25	0	908	24	0/0	33,0	0	33	52	0	1296	33	1.2206	0	0	0	0	ambiguous	0	0/0	FALSE	FALSE	FALSE	0.5	0.5769230769230769
chr12	3976949	NA	T	G	1583.57	NA	0.460938	4.70676	2	0.142857	14	59	1X	253	253	2.048	5.99147	3.18939	0	1	1	59.7119	59.5206	6	1	4.75273	0.915254	0.938144	0	0	0	0	2270	7400	194	34	5.99147	3.41325	25	1	29	3.0471	30	99	3.18939	95	snp	GT:AD:AO:DP:GQ:QA:QR:RO	0/0/0/0	41,0	0	41	21	0	1567	41	0/1	43,39	39	82	99	1494	1668	43	0/1	26,20	20	46	99	776	973	26	0/0	29,0	0	29	57	0	1094	29	0/0	24,0	0	24	42	0	881	24	0/0	31,0	0	31	63	0	1217	31	0.191299999999998	0	0	0	0	ambiguous	0	0/0	FALSE	FALSE	FALSE	0.43478260869565216	0.47560975609756095
chr12	3977051	NA	T	G	1426.17	NA	0.490196	3.09546	2	0.142857	14	50	1X	231	231	1.5814	4.57376	7.34125	0	1	1	59.1	60	6	1	7.55845	0.98	0.966851	0	0	0	0	1990	7067	181	25	3.0103	5.70964	25	1	27	3.70517	23	90	3.0223	91	snp	GT:AD:AO:DP:GQ:QA:QR:RO	0/0/0/0	42,0	0	42	33	0	1607	42	0/1	31,33	33	64	99	1318	1228	31	0/1	21,17	17	38	99	672	817	21	0/0	33,0	0	33	80	0	1340	33	0/0	24,0	0	24	53	0	890	24	0/0	30,0	0	30	71	0	1185	30	0.899999999999999	0	0	0	0	ambiguous	0	0/0	FALSE	FALSE	FALSE	0.4473684210526316	0.515625
chr12	3977083	NA	C	T	1544.28	NA	0.523364	3.51765	2	0.142857	14	56	1X	235	235	1.67188	6.88793	3.60473	0	1	1	60	60	6	1	4.08859	0.982143	0.972067	0	0	0	0	2161	6982	179	33	6.88793	3.11948	23	1	32	5.49198	24	90	3.02243	89	snp	GT:AD:AO:DP:GQ:QA:QR:RO	0/0/0/0	39,0	0	39	18	0	1538	39	0/1	31,39	39	70	99	1494	1205	31	0/1	20,17	17	37	99	667	762	20	0/0	33,0	0	33	68	0	1287	33	0/0	25,0	0	25	44	0	990	25	0/0	31,0	0	31	62	0	1200	31	0	0	0	0	0	ambiguous	0	0/0	FALSE	FALSE	FALSE	0.4594594594594595	0.5571428571428572
chr12	3977191	NA	A	G	2022.22	NA	0.543307	5.07918	2	0.142857	14	69	1X	273	273	1.73973	3.29354	15.3153	0	1	1	60	60	6	1	3.86965	0.942029	0.970588	0	0	0	0	2778	7977	204	37	3.79707	8.16222	32	1	27	10.0912	42	98	3.69155	106	snp	GT:AD:AO:DP:GQ:QA:QR:RO	0/0/0/0	49,0	0	49	17	0	1926	49	0/1	35,42	42	77	99	1722	1375	35	0/1	23,27	27	50	99	1056	885	23	0/0	33,0	0	33	55	0	1294	33	0/0	31,0	0	31	49	0	1217	31	0/0	33,0	0	33	55	0	1280	33	0	0	0	0	0	ambiguous	0	0/0	FALSE	FALSE	FALSE	0.54	0.5454545454545454
chr12	3977259	NA	G	C	1734.73	NA	0.508475	3.08391	2	0.142857	14	60	1X	268	268	1.57333	10.1038	11.1951	0	1	1	60	60	6	1	9.01761	0.9	0.956731	0	0	0	0	2402	8231	208	32	3.58936	11.1951	28	1	29	3.15506	31	88	13.7006	120	snp	GT:AD:AO:DP:GQ:QA:QR:RO	0/0/0/0	53,0	0	53	39	0	2117	53	0/1	36,36	36	72	99	1472	1437	36	0/1	22,24	24	46	99	930	835	22	0/0	31,0	0	31	66	0	1205	31	0/0	26,0	0	26	51	0	1053	26	0/0	40,0	0	40	93	0	1584	40	0	0	0	0	0	ambiguous	0	0/0	FALSE	FALSE	FALSE	0.5217391304347826	0.5
chr12	3977264	NA	A	G	1691.97	NA	0.508772	3.08649	2	0.142857	14	58	1X	262	262	1.54054	6.75422	16.8055	0	1	1	60	60	6	1	8.61745	0.896552	0.960784	0	0	0	0	2335	8030	204	31	3.60933	13.9102	27	1	27	3.60933	31	86	13.9102	118	snp	GT:AD:AO:DP:GQ:QA:QR:RO	0/0/0/0	50,0	0	50	37	0	2013	50	0/1	36,35	35	71	99	1400	1394	36	0/1	20,23	23	43	99	935	773	20	0/0	30,0	0	30	65	0	1173	30	0/0	28,0	0	28	59	0	1122	28	0/0	40,0	0	40	95	0	1555	40	0	0	0	0	0	ambiguous	0	0/0	FALSE	FALSE	FALSE	0.5348837209302325	0.49295774647887325
chr12	3977327	NA	G	A	1404.25	NA	0.49505	3.0318	2	0.142857	14	50	1X	220	220	1.69748	3.70517	8.67669	0	1	1.5	60	60	6	1	5.93895	0.96	0.970414	0	0	0	0	1964	6610	169	25	3.0103	3.12594	25	1	24	3.18402	26	90	4.56502	79	snp	GT:AD:AO:DP:GQ:QA:QR:RO	0/0/0/0	40,0	0	40	26	0	1566	40	0/1	34,29	29	64	99	1139	1323	34	0/1	16,21	21	37	99	825	634	16	0/0	19,0	0	19	33	0	749	19	0/0	28,0	0	28	60	0	1080	28	0/0	32,0	0	32	72	0	1258	32	0	0	0	0	0	ambiguous	0	0/0	FALSE	FALSE	FALSE	0.5675675675675675	0.453125
chr12	3977762	NA	T	A	5746.07	NA	0.5	3.0103	12	0.857143	14	172	1X	216	216	0	9.12072	3.20771	0	1	1	60	60	6	1	9.49582	0.982558	0.909091	0	0	0	0	6742	1666	44	88	3.2123	3.0103	84	1	97	9.12072	75	21	3.20771	23	snp	GT:AD:AO:DP:GQ:QA:QR:RO	1/1/1/1	0,43	43	43	41	1719	0	0	0/1	25,27	27	52	99	1069	938	25	0/1	19,17	17	36	99	645	728	19	1/1	0,30	30	30	78	1168	0	0	1/1	0,26	26	26	66	1003	0	0	1/1	0,29	29	29	75	1138	0	0	0	0	0	0	0	ambiguous	0	1/1	FALSE	FALSE	FALSE	0.4722222222222222	0.5192307692307693
chr12	3977793	NA	A	G	1506.06	NA	0.541667	4.45795	2	0.142857	14	52	1X	220	220	1.54839	9.02361	3.12733	0	1	1.5	60	60	6	1	6.39241	0.980769	0.958084	0	0	0	0	2083	6545	167	23	4.51363	5.20778	29	1	33	11.1951	19	88	4.06353	79	snp	GT:AD:AO:DP:GQ:QA:QR:RO	0/0/0/0	45,0	0	45	28	0	1736	45	0/1	27,35	35	63	99	1398	1022	27	0/1	16,17	17	33	99	685	639	16	0/0	26,0	0	26	50	0	1048	26	0/0	23,0	0	23	41	0	900	23	0/0	30,0	0	30	62	0	1200	30	0	0	0	0	0	ambiguous	0	0/0	FALSE	FALSE	FALSE	0.5151515151515151	0.5555555555555556
chr12	3977824	NA	G	A	1302.95	NA	0.527473	3.60686	2	0.142857	14	48	1X	207	207	1.56897	4.6389	10.2349	0	1	1	60	60	6	1	5.59208	1	0.968553	0	0	0	0	1828	6119	159	20	5.9056	3.6795	28	1	29	7.5342	19	73	5.31834	86	snp	GT:AD:AO:DP:GQ:QA:QR:RO	0/0/0/0	39,0	0	39	24	0	1536	39	0/1	27,35	35	62	99	1322	1023	27	0/1	16,13	13	29	99	506	619	16	0/0	26,0	0	26	54	0	1000	26	0/0	22,0	0	22	42	0	843	22	0/0	29,0	0	29	63	0	1098	29	0	0	0	0	0	ambiguous	0	0/0	FALSE	FALSE	FALSE	0.4482758620689655	0.5645161290322581
chr12	3977906	NA	C	A	1461.63	NA	0.504673	3.03059	2	0.142857	14	54	1X	218	218	1.92793	3.17115	7.30028	0	1	1	60	60	6	1	3.01899	0.907407	0.95122	0	0	0	0	2063	6365	164	30	4.45795	3.8577	24	1	28	3.17115	26	79	3.48696	85	snp	GT:AD:AO:DP:GQ:QA:QR:RO	0/0/0/0	37,0	0	37	13	0	1454	37	0/1	38,39	39	77	99	1506	1513	38	0/1	15,15	15	30	99	557	585	15	0/0	25,0	0	25	42	0	924	25	0/0	22,0	0	22	33	0	851	22	0/0	27,0	0	27	48	0	1038	27	0	0	0	0	0	ambiguous	0	0/0	FALSE	FALSE	FALSE	0.5	0.5064935064935064
chr12	3979502	NA	C	T	5045.39	NA	0	0	10	0.714286	14	144	1X	244	244	0.72	7.89611	6.13722	0	1	1	60	60	6	1	7.52935	0.951389	0.94	0	0	0	0	5696	3923	100	75	3.55317	3.09716	69	1	72	3.0103	72	45	5.18177	55	snp	GT:AD:AO:DP:GQ:QA:QR:RO	1/1/1/1	0,51	51	51	33	2007	0	0	0/0	64,0	0	64	99	0	2526	64	0/0	36,0	0	36	99	0	1397	36	1/1	0,31	31	31	62	1241	0	0	1/1	0,31	31	31	62	1233	0	0	1/1	0,31	31	31	62	1215	0	0	0	0	0	0	0	unambiguous	0	1/1	FALSE	FALSE	FALSE	0	0
chr12	3980209	NA	A	G	5456.91	NA	0.511111	3.10681	12	0.857143	14	162	1X	206	206	0	3.0103	4.78696	0	1	1	59.9877	60	6	1	7.34573	0.932099	0.909091	0	0	0	0	6417	1648	44	78	3.49285	3.20771	84	1	81	3.0103	81	24	3.79993	20	snp	GT:AD:AO:DP:GQ:QA:QR:RO	1/1/1/1	0,40	40	40	34	1593	0	0	0/1	25,29	29	54	99	1155	972	25	0/1	19,17	17	36	99	681	676	19	1/1	0,35	35	35	89	1352	0	0	1/1	0,16	16	16	32	636	0	0	1/1	0,25	25	25	59	1000	0	0	0.0123000000000033	0	0	0	0	ambiguous	0	1/1	FALSE	FALSE	FALSE	0.4722222222222222	0.5370370370370371
chr12	3980525	NA	A	G	4719.79	NA	0.533981	4.04333	12	0.857143	14	142	1X	190	190	0	6.92507	3.0103	1	1	1	60	60	6	1	0.175238	0.922535	0.895833	0	0	0	0	5663	1886	48	74	3.56081	3.19126	68	1	65	5.21236	77	27	4.6389	21	snp	GT:AD:AO:DP:GQ:QA:QR:RO	1/1/1/1	0,36	36	36	46	1454	0	0	0/1	27,28	28	55	99	1128	1083	27	0/1	21,27	27	48	99	1079	803	21	1/1	0,15	15	15	47	570	0	0	1/1	0,10	10	10	3	402	0	0	1/1	0,26	26	26	80	1030	0	0	0	0	0	0	0	ambiguous	0	1/1	FALSE	FALSE	FALSE	0.5625	0.509090909090909
chr12	3980693	NA	G	A	1390.34	NA	0.471698	3.74778	2	0.142857	14	50	1X	242	242	1.55882	9.26414	4.14128	0	1	1	60	60	6	1	7.94021	0.98	0.953125	0	0	0	0	1970	7507	192	20	7.3532400000000004	8.48422	30	1	29	5.78978	21	94	3.19126	98	snp	GT:AD:AO:DP:GQ:QA:QR:RO	0/0/0/0	40,0	0	40	34	0	1599	40	0/1	33,30	30	63	99	1175	1282	33	0/1	23,20	20	43	99	795	859	23	0/0	39,0	0	39	99	0	1537	39	0/0	35,0	0	35	90	0	1332	35	0/0	22,0	0	22	51	0	898	22	0	0	0	0	0	ambiguous	0	0/0	FALSE	FALSE	FALSE	0.46511627906976744	0.47619047619047616
chr12	3981410	NA	T	C	1473.92	NA	0.557895	5.77607	2	0.142857	14	53	1X	226	226	1.45038	4.03458	7.54152	0	1	1	60	60	6	1	5.35828	0.849057	0.971098	0	0	0	0	2039	6479	173	32	7.96781	3.02285	21	1	32	7.96781	21	97	8.54567	76	snp	GT:AD:AO:DP:GQ:QA:QR:RO	0/0/0/0	41,0	0	41	23	0	1516	41	0/1	26,33	33	59	99	1314	1010	26	0/1	16,20	20	36	99	725	595	16	0/0	28,0	0	28	56	0	1084	28	0/0	30,0	0	30	62	0	1079	30	0/0	32,0	0	32	68	0	1195	32	0	0	0	0	0	ambiguous	0	0/0	FALSE	FALSE	FALSE	0.5555555555555556	0.559322033898305
chr12	3981431	NA	A	G	6325.58	NA	0.552083	5.27225	12	0.857143	14	187	1X	230	230	0	4.97275	3.0608	0	1	1	60	60	6	1	10.9188	0.951872	0.906977	0	0	0	0	7411	1679	43	91	3.3006	4.27278	96	1	110	15.6559	77	26	7.10075	17	snp	GT:AD:AO:DP:GQ:QA:QR:RO	1/1/1/1	0,42	42	42	47	1722	0	0	0/1	26,36	36	62	99	1423	1019	26	0/1	17,17	17	34	99	651	660	17	1/1	0,29	29	29	82	1141	0	0	1/1	0,29	29	29	82	1131	0	0	1/1	0,34	34	34	97	1343	0	0	0	0	0	0	0	ambiguous	0	1/1	FALSE	FALSE	FALSE	0.5	0.5806451612903226
chr12	3981882	NA	A	G	6736.97	NA	0.487395	3.17453	12	0.857143	14	201	1X	262	262	0	6.91031	3.0459	0	1	1	60	60	6	1	5.12624	0.950249	0.918033	0	0	0	0	7963	2394	61	103	3.28038	13.2981	98	1	102	3.10753	99	32	3.33068	29	snp	GT:AD:AO:DP:GQ:QA:QR:RO	1/1/1/1	0,43	43	43	22	1736	0	0	0/1	40,32	32	72	99	1292	1590	40	0/1	21,26	26	47	99	985	804	21	1/1	0,39	39	39	86	1579	0	0	1/1	0,27	27	27	50	1049	0	0	1/1	0,34	34	34	71	1322	0	0	0	0	0	0	0	ambiguous	0	1/1	FALSE	FALSE	FALSE	0.5531914893617021	0.4444444444444444
chr12	3981936	NA	T	C	1451.05	NA	0.51	3.09716	2	0.142857	14	51	1X	242	242	1.40845	8.16222	7.1145	0	1	1	60	60	6	1	7.73542	0.901961	0.973822	0	0	0	0	2012	7544	191	23	4.07475	4.38594	28	1	26	3.05288	25	95	3.02167	96	snp	GT:AD:AO:DP:GQ:QA:QR:RO	0/0/0/0	41,0	0	41	34	0	1624	41	0/1	31,31	31	62	99	1232	1210	31	0/1	18,20	20	38	99	780	694	18	0/0	30,0	0	30	73	0	1204	30	0/0	35,0	0	35	88	0	1402	35	0/0	36,0	0	36	91	0	1410	36	0	0	0	0	0	ambiguous	0	0/0	FALSE	FALSE	FALSE	0.5263157894736842	0.5
chr12	3981991	NA	T	A	1433.49	NA	0.476636	3.51765	2	0.142857	14	51	1X	257	257	1.42667	4.07475	4.80044	0	1	1.5	60	60	6	1	8.66589	0.941176	0.985366	0	0	0	0	2006	7934	205	26	3.05288	3.10563	25	1	25	3.05288	26	97	4.292	108	snp	GT:AD:AO:DP:GQ:QA:QR:RO	0/0/0/0	40,0	0	40	38	0	1564	40	0/1	38,35	35	73	99	1354	1478	38	0/1	17,16	16	34	99	652	621	17	0/0	32,0	0	32	84	0	1219	32	0/0	42,0	0	42	99	0	1635	42	0/0	36,0	0	36	96	0	1417	36	0	0	0	0	0	ambiguous	0	0/0	FALSE	FALSE	FALSE	0.47058823529411764	0.4794520547945205
chr12	3982015	NA	C	T	6834.35	NA	0.508333	3.08268	12	0.857143	14	203	1X	262	262	0	7.72764	5.99147	0	1	1	60	60	6	1	4.96047	0.97044299999999994	0.983051	0	0	0	0	8070	2331	59	100	3.10657	3.34154	103	1	99	3.27772	104	30	3.0471	29	snp	GT:AD:AO:DP:GQ:QA:QR:RO	1/1/1/1	0,39	39	39	22	1570	0	0	0/1	38,40	40	78	99	1571	1523	38	0/1	21,21	21	42	99	794	808	21	1/1	0,32	32	32	69	1295	0	0	1/1	0,41	41	41	96	1632	0	0	1/1	0,30	30	30	63	1208	0	0	0	0	0	0	0	ambiguous	0	1/1	FALSE	FALSE	FALSE	0.5	0.5128205128205128
chr12	3982087	NA	C	A	1539.96	NA	0.486726	3.18325	2	0.142857	14	55	1X	265	265	1.48684	3.99733	3.67208	0	1	1	60	60	6	1	7.19141	0.945455	0.966667	0	0	0	0	2155	8175	210	26	3.36563	3.0103	29	1	22	7.78754	33	102	3.38255	108	snp	GT:AD:AO:DP:GQ:QA:QR:RO	0/0/0/0	39,0	0	39	31	0	1521	39	0/1	35,36	36	71	99	1426	1374	35	0/1	23,19	19	42	99	729	866	23	0/0	43,0	0	43	99	0	1691	43	0/0	37,0	0	37	94	0	1440	37	0/0	33,0	0	33	82	0	1283	33	0	0	0	0	0	ambiguous	0	0/0	FALSE	FALSE	FALSE	0.4523809523809524	0.5070422535211268
chr12	3983179	NA	C	T	1693.24	NA	0.530973	3.95191	2	0.142857	14	60	1X	216	216	2.19417	5.32654	11.028	1	1	1	60	60.0641	6	1	3.2744	0.883333	0.955128	0	0	0	0	2366	6110	156	36	8.22183	3.06598	24	1	22	12.2752	38	65	12.42	91	snp	GT:AD:AO:DP:GQ:QA:QR:RO	0/0/0/0	26,0	0	26	0	0	1008	26	0/1	32,35	35	67	99	1367	1272	32	0/1	21,25	25	46	99	999	807	21	0/0	30,0	0	30	80	0	1161	30	0/0	26,0	0	26	68	0	1040	26	0/0	21,0	0	21	53	0	822	21	0.0641000000000034	0	0	0	0	ambiguous	0	0/0	FALSE	FALSE	FALSE	0.5434782608695652	0.5223880597014925
chr12	3983946	NA	T	A	956.26	NA	0.445783	5.12945	2	0.142857	14	37	1X	209	209	1.31746	3.06899	4.27278	0	1	1	60	59.907	6	1	10.608	0.891892	0.947674	0	0	0	0	1396	6538	172	25	12.9286	6.24226	12	1	23	7.76406	14	93	5.48477	79	snp	GT:AD:AO:DP:GQ:QA:QR:RO	0/0/0/0	37,0	0	37	46	0	1427	37	0/1	30,21	21	51	99	792	1088	30	0/1	16,16	16	32	99	604	603	16	0/0	35,0	0	35	99	0	1340	35	0/0	22,0	0	22	66	0	850	22	0/0	32,0	0	32	96	0	1230	32	0.0930000000000035	0	0	0	0	ambiguous	0	0/0	FALSE	FALSE	FALSE	0.5	0.4117647058823529
chr12	3984335	NA	A	T	2504.62	NA	0.481481	3.57327	2	0.142857	14	91	1X	318	318	2.93023	7.04303	3.97113	1	1	1.5	60	60	6	1	7.9304500000000004	0.923077	0.933628	0	0	0	0	3540	8753	226	54	9.90651	16.8847	37	1	49	4.17955	42	96	14.1175	130	snp	GT:AD:AO:DP:GQ:QA:QR:RO	0/0/0/0	31,0	0	31	0	0	1150	31	0/1	56,51	51	108	99	1970	2190	56	0/1	41,40	40	81	99	1570	1604	41	0/0	37,0	0	37	91	0	1410	37	0/0	25,0	0	25	55	0	977	25	0/0	36,0	0	36	88	0	1422	36	0	0	0	0	0	ambiguous	0	0/0	FALSE	FALSE	FALSE	0.49382716049382713	0.4722222222222222
chr12	3985473	NA	T	A	2782.47	NA	0.541899	5.7398	2	0.142857	14	97	1X	292	292	3.16814	4.10723	9.45756	1	1	1.5	59.9897	60	6	1	3.5599	0.896907	0.92268	0	0	0	0	3837	7610	194	46	3.56996	15.9496	51	1	44	4.82359	53	97	3.0103	97	snp	GT:AD:AO:DP:GQ:QA:QR:RO	0/0/0/0	32,0	0	32	0	0	1249	32	0/1	46,60	60	107	99	2394	1843	46	0/1	35,37	37	72	99	1443	1323	35	0/0	32,0	0	32	56	0	1268	32	0/0	20,0	0	20	19	0	782	20	0/0	29,0	0	29	47	0	1145	29	0.0103000000000009	0	0	0	0	ambiguous	0	0/0	FALSE	FALSE	FALSE	0.5138888888888888	0.5607476635514018
chr12	3986265	NA	A	G	2523.41	NA	0.46114	5.54181	2	0.142857	14	89	1X	308	308	3.35652	3.62026	10.2386	1	1	1	60	59.9543	6	1	2.97306	0.88764	0.954338	0	0	0	0	3547	8512	219	49	4.98658	3.81345	40	1	43	3.22989	46	110	3.02022	109	snp	GT:AD:AO:DP:GQ:QA:QR:RO	0/0/0/0	19,0	0	19	0	0	702	19	0/1	61,45	45	106	99	1807	2380	61	0/1	43,44	44	87	99	1740	1656	43	0/0	34,0	0	34	82	0	1351	34	0/0	23,0	0	23	49	0	913	23	0/0	39,0	0	39	97	0	1510	39	0.0456999999999965	0	0	0	0	ambiguous	0	0/0	FALSE	FALSE	FALSE	0.5057471264367817	0.42452830188679247
chr12	3986403	NA	A	G	6025.19	NA	0.491713	3.11827	12	0.857143	14	191	1X	284	284	0	4.38594	6.40913	1	1	1.16667	60	60	6	1	1.87412	0.91623	0.891304	0	0	0	0	7440	3563	92	90	4.38594	6.40913	101	1	77	18.5744	114	34	16.6056	58	snp	GT:AD:AO:DP:GQ:QA:QR:RO	1/1/1/1	0,25	25	25	0	939	0	0	0/1	47,51	51	98	99	1985	1835	47	0/1	45,38	38	83	99	1515	1728	45	1/1	0,31	31	31	58	1193	0	0	1/1	0,20	20	20	25	804	0	0	1/1	0,26	26	27	43	1004	0	0	0	0	0	0	0	ambiguous	0	1/1	FALSE	FALSE	FALSE	0.4578313253012048	0.5204081632653061
chr12	3986516	NA	T	A	2410.88	NA	0.511494	3.20998	2	0.142857	14	89	1X	267	267	3.74194	18.2594	6.13332	1	1	1	60	60	6	1	0.687205	0.865169	0.955056	0	0	0	0	3414	6847	178	51	7.13366	3.44947	38	1	53	10.0615	36	95	4.767	83	snp	GT:AD:AO:DP:GQ:QA:QR:RO	0/0/0/0	23,0	0	23	0	0	866	23	0/1	43,56	56	99	99	2160	1659	43	0/1	42,33	33	75	99	1254	1641	42	0/0	20,0	0	20	24	0	788	20	0/0	25,0	0	25	40	0	959	25	0/0	25,0	0	25	40	0	934	25	0	0	0	0	0	ambiguous	0	0/0	FALSE	FALSE	FALSE	0.44	0.5656565656565656
chr12	3987111	NA	C	A	2119.9	NA	0.464286	4.87156	2	0.142857	14	78	1X	283	283	2.92174	4.79202	3.27511	1	1	1	59.3077	59.8537	6	1	2.28166	0.948718	0.936585	0	0	0	0	3044	8068	205	39	3.0103	4.292	39	1	32	8.46682	46	114	8.61376	91	snp	GT:AD:AO:DP:GQ:QA:QR:RO	0/0/0/0	40,0	0	40	0	0	1581	40	0/1	48,44	44	92	99	1723	1927	48	0/1	42,34	34	76	99	1321	1631	42	0/0	27,0	0	27	69	0	1072	27	0/0	19,0	0	19	45	0	740	19	0/0	29,0	0	29	75	0	1117	29	0.546000000000006	0	0	0	0	ambiguous	0	0/0	FALSE	FALSE	FALSE	0.4473684210526316	0.4782608695652174
chr12	3987215	NA	A	C	2657.05	NA	0.519337	3.59816	2	0.142857	14	94	1X	255	255	4.89189	6.33681	6.04497	1	1	1	60	60	6	1	1.96601	1	0.950311	0	0	0	0	3708	6198	161	45	3.37991	5.28967	49	1	50	3.84193	44	75	4.64228	86	snp	GT:AD:AO:DP:GQ:QA:QR:RO	0/0/0/0	24,0	0	24	0	0	922	24	0/1	47,50	50	97	99	1995	1798	47	0/1	40,44	44	84	99	1713	1515	40	0/0	16,0	0	16	31	0	608	16	0/0	21,0	0	21	46	0	830	21	0/0	13,0	0	13	22	0	525	13	0	0	0	0	0	ambiguous	0	0/0	FALSE	FALSE	FALSE	0.5238095238095238	0.5154639175257731
chr12	3987673	NA	G	A	2445.76	NA	0.458937	6.04197	2	0.142857	14	95	1X	342	342	3.06667	4.13032	3.44108	1	1	1	60	60	6	1	2.93096	0.852632	0.955466	0	0	0	0	3560	9770	247	36	15.102	3.23008	59	1	42	5.77607	53	121	3.23008	126	snp	GT:AD:AO:DP:GQ:QA:QR:RO	0/0/0/0	49,0	0	49	0	0	1963	49	0/1	71,49	49	120	99	1872	2838	71	0/1	41,46	46	87	99	1688	1588	41	0/0	31,0	0	31	77	0	1214	31	0/0	22,0	0	22	50	0	861	22	0/0	33,0	0	33	83	0	1306	33	0	0	0	0	0	ambiguous	0	0/0	FALSE	FALSE	FALSE	0.5287356321839081	0.4083333333333333
chr12	3988144	NA	A	C	3312.46	NA	0.560976	9.63064	2	0.142857	14	115	1X	344	344	2.94964	6.20142	3.01978	1	1	1	60	60	6	1	5.77213	0.921739	0.938865	0	0	0	0	4545	8728	229	53	4.53977	3.09564	62	1	63	5.29507	52	121	4.61283	108	snp	GT:AD:AO:DP:GQ:QA:QR:RO	0/0/0/0	42,0	0	42	0	0	1582	42	0/1	51,66	66	117	99	2645	1919	51	0/1	39,49	49	88	99	1900	1458	39	0/0	39,0	0	39	69	0	1531	39	0/0	26,0	0	26	29	0	977	26	0/0	32,0	0	32	47	0	1261	32	0	0	0	0	0	ambiguous	0	0/0	FALSE	FALSE	FALSE	0.5568181818181818	0.5641025641025641
chr12	3990119	NA	C	A	2838.29	NA	0.534031	4.93166	2	0.142857	14	102	1X	302	302	3.44144	3.35092	3.05373	1	1	1	60	60	6	1	3.90974	0.862745	0.965	0	0	0	0	3952	7778	200	51	3.0103	11.5225	51	1	58	7.18293	44	117	15.5614	83	snp	GT:AD:AO:DP:GQ:QA:QR:RO	0/0/0/0	35,0	0	35	0	0	1379	35	0/1	61,66	66	127	99	2556	2387	61	0/1	28,36	36	64	99	1396	1053	28	0/0	22,0	0	22	22	0	845	22	0/0	23,0	0	23	25	0	897	23	0/0	31,0	0	31	49	0	1217	31	0	0	0	0	0	ambiguous	0	0/0	FALSE	FALSE	FALSE	0.5625	0.5196850393700787
chr12	3990260	NA	G	T	2032.45	NA	0.458333	5.54368	2	0.142857	14	77	1X	274	274	3.16981	3.0385	3.1095	1	1	1	60	60	6	1	4.58606	0.974026	0.964467	0	0	0	0	2930	7690	197	42	4.39215	3.28587	35	1	34	5.29458	43	99	3.02132	98	snp	GT:AD:AO:DP:GQ:QA:QR:RO	0/0/0/0	33,0	0	33	0	0	1320	33	0/1	54,52	52	106	99	1991	2127	54	0/1	37,25	25	62	99	939	1421	37	0/0	24,0	0	24	58	0	953	24	0/0	31,0	0	31	79	0	1175	31	0/0	18,0	0	18	40	0	694	18	0	0	0	0	0	ambiguous	0	0/0	FALSE	FALSE	FALSE	0.4032258064516129	0.49056603773584906
chr12	3990788	NA	G	T	2781.12	NA	0.525773	4.12962	2	0.142857	14	102	1X	310	310	3.34483	5.13919	18.0853	1	1	1	60	60.351	6	1	4.34389	0.882353	0.961538	0	0	0	0	3920	8026	208	58	7.18293	4.05428	44	1	64	17.4016	38	112	5.68288	96	snp	GT:AD:AO:DP:GQ:QA:QR:RO	0/0/0/0	42,0	0	42	0	0	1618	42	0/1	56,57	57	113	99	2217	2151	56	0/1	36,45	45	81	99	1703	1415	36	0/0	25,0	0	25	34	0	975	25	0/0	29,0	0	29	46	0	1107	29	0/0	20,0	0	20	19	0	760	20	0.350999999999999	0	0	0	0	ambiguous	0	0/0	FALSE	FALSE	FALSE	0.5555555555555556	0.504424778761062
chr12	3991348	NA	T	C	2917.49	NA	0.52451	4.07475	2	0.142857	14	107	1X	343	343	2.93525	5.46589	4.81373	1	1	1	60	60	6	1	9.55169	0.981308	0.944915	0	0	0	0	4081	8809	236	54	3.03059	3.59917	53	1	48	5.46589	59	109	5.99147	127	snp	GT:AD:AO:DP:GQ:QA:QR:RO	0/0/0/0	44,0	0	44	0	0	1604	44	0/1	60,56	56	116	99	2157	2205	60	0/1	37,51	51	88	99	1924	1352	37	0/0	35,0	0	35	69	0	1353	35	0/0	26,0	0	26	42	0	1005	26	0/0	34,0	0	34	66	0	1290	34	0	0	0	0	0	ambiguous	0	0/0	FALSE	FALSE	FALSE	0.5795454545454546	0.4827586206896552
chr12	3991651	NA	G	A	2512.24	NA	0.46	5.78978	2	0.142857	14	92	1X	342	342	2.8169	3.10471	16.9077	1	1	1	60	60	6	1	1.687	0.913043	0.908	0	0	0	0	3603	9741	250	52	6.40913	3.32299	40	1	35	14.4341	57	127	3.14927	123	snp	GT:AD:AO:DP:GQ:QA:QR:RO	0/0/0/0	49,0	0	49	50	0	1933	49	0/1	51,47	47	98	99	1856	1968	51	0/1	57,45	45	102	99	1747	2184	57	0/0	41,0	0	41	99	0	1592	41	0/0	32,0	0	32	86	0	1274	32	0/0	20,0	0	20	1	0	790	20	0	0	0	0	0	ambiguous	0	0/0	FALSE	FALSE	FALSE	0.4411764705882353	0.47959183673469385
chr12	3991665	NA	C	T	2420.71	NA	0.447236	7.82246	2	0.142857	14	89	1X	338	338	2.86331	3.0347	14.949	1	1	1	60	60	6	1	1.18719	0.88764	0.903614	0	0	0	0	3485	9848	249	42	3.62026	4.97247	47	1	35	11.8182	54	121	3.43762	128	snp	GT:AD:AO:DP:GQ:QA:QR:RO	0/0/0/0	46,0	0	46	1	0	1857	46	0/1	50,46	46	96	99	1800	1970	50	0/1	60,43	43	103	99	1685	2362	60	0/0	40,0	0	40	99	0	1542	40	0/0	32,0	0	32	89	0	1273	32	0/0	21,0	0	21	56	0	844	21	0	0	0	0	0	ambiguous	0	0/0	FALSE	FALSE	FALSE	0.4174757281553398	0.4791666666666667
chr12	3991761	NA	C	T	2151.47	NA	0.44385	8.13126	2	0.142857	14	83	1X	317	317	2.87692	10.5712	3.34437	1	1	1	60	60	6	1	2.64871	0.915663	0.92735	0	0	0	0	3131	9084	234	45	4.29225	5.38593	38	1	41	3.03646	42	115	3.15878	119	snp	GT:AD:AO:DP:GQ:QA:QR:RO	0/0/0/0	37,0	0	37	0	0	1453	37	0/1	60,49	49	109	99	1855	2341	60	0/1	44,34	34	78	99	1276	1677	44	0/0	35,0	0	35	99	0	1352	35	0/0	29,0	0	29	81	0	1126	29	0/0	29,0	0	29	81	0	1135	29	0	0	0	0	0	ambiguous	0	0/0	FALSE	FALSE	FALSE	0.4358974358974359	0.44954128440366975
chr12	3991964	NA	C	T	1742.95	NA	0.460993	4.87376	2	0.142857	14	65	1X	273	273	2.13636	5.71629	9.02361	0	1	1	60	60	6	1	2.38737	0.938462	0.966346	0	0	0	0	2497	8123	208	35	3.84548	3.38613	30	1	29	4.64726	36	97	5.0565	111	snp	GT:AD:AO:DP:GQ:QA:QR:RO	0/0/0/0	37,0	0	37	11	0	1505	37	0/1	54,38	38	92	99	1455	2072	54	0/1	22,27	27	49	99	1042	839	22	0/0	34,0	0	34	67	0	1330	34	0/0	28,0	0	28	49	0	1090	28	0/0	33,0	0	33	64	0	1287	33	0	0	0	0	0	ambiguous	0	0/0	FALSE	FALSE	FALSE	0.5510204081632653	0.41304347826086957
chr12	3993265	NA	A	T	2764.47	NA	0.473684	4.26747	2	0.142857	14	99	1X	340	340	3.19084	12.6832	5.03761	1	1	1	60	60	6	1	6.51329	0.919192	0.937759	0	0	0	0	3917	9476	241	48	3.20771	3.74013	51	1	47	3.55865	52	115	4.10054	126	snp	GT:AD:AO:DP:GQ:QA:QR:RO	0/0/0/0	44,0	0	44	0	0	1739	44	0/1	67,68	68	135	99	2684	2635	67	0/1	43,31	31	74	99	1233	1698	43	0/0	30,0	0	30	66	0	1144	30	0/0	32,0	0	32	72	0	1259	32	0/0	25,0	0	25	51	0	1001	25	0	0	0	0	0	ambiguous	0	0/0	FALSE	FALSE	FALSE	0.4189189189189189	0.5037037037037037
chr12	3993477	NA	C	T	2454.95	NA	0.465969	4.93166	2	0.142857	14	89	1X	309	309	3.23729	3.22989	3.642	1	1	1	60	60	6	1	6.58734	0.88764	0.940909	0	0	0	0	3491	8611	220	37	8.49998	4.43163	52	1	43	3.22989	46	106	3.642	114	snp	GT:AD:AO:DP:GQ:QA:QR:RO	0/0/0/0	36,0	0	36	0	0	1423	36	0/1	68,58	58	126	99	2290	2659	68	0/1	34,31	31	65	99	1201	1325	34	0/0	29,0	0	29	67	0	1126	29	0/0	26,0	0	26	58	0	1024	26	0/0	27,0	0	27	61	0	1054	27	0	0	0	0	0	ambiguous	0	0/0	FALSE	FALSE	FALSE	0.47692307692307695	0.4603174603174603
chr12	3993546	NA	C	T	2781.46	NA	0.532609	4.70971	2	0.142857	14	98	1X	304	304	3.06667	6.20103	5.07636	1	1	1	60	60	6	1	6.84873	0.928571	0.951456	0	0	0	0	3861	8045	206	54	5.22609	7.22675	44	1	43	6.20103	55	95	5.70883	111	snp	GT:AD:AO:DP:GQ:QA:QR:RO	0/0/0/0	38,0	0	38	0	0	1483	38	0/1	61,65	65	126	99	2592	2393	61	0/1	25,33	33	58	99	1269	945	25	0/0	24,0	0	24	35	0	946	24	0/0	29,0	0	29	50	0	1145	29	0/0	29,0	0	29	50	0	1133	29	0	0	0	0	0	ambiguous	0	0/0	FALSE	FALSE	FALSE	0.5689655172413793	0.5158730158730159
chr12	3993557	NA	T	C	2726.05	NA	0.518919	3.58545	2	0.142857	14	96	1X	301	301	3.18966	3.37221	14.5456	1	1	1	60	60	6	1	7.73425	0.9375	0.95122	0	0	0	0	3802	8065	205	58	12.0581	3.10563	38	1	46	3.37221	50	96	4.80044	109	snp	GT:AD:AO:DP:GQ:QA:QR:RO	0/0/0/0	39,0	0	39	0	0	1497	39	0/1	63,62	62	125	99	2460	2500	63	0/1	26,34	34	60	99	1342	995	26	0/0	23,0	0	23	34	0	926	23	0/0	29,0	0	29	52	0	1144	29	0/0	25,0	0	25	40	0	1003	25	0	0	0	0	0	ambiguous	0	0/0	FALSE	FALSE	FALSE	0.5666666666666667	0.496
chr12	3993813	NA	G	T	2712.2	NA	0.473684	4.26747	2	0.142857	14	99	1X	326	326	3.57265	4.08507	5.47002	1	1	1.5	60	60	6	1	5.53622	0.89899	0.933628	0	0	0	0	3861	8851	226	50	3.03223	7.66071	49	1	59	10.9285	40	119	4.39389	107	snp	GT:AD:AO:DP:GQ:QA:QR:RO	0/0/0/0	41,0	0	41	0	0	1643	41	0/1	62,65	65	128	99	2552	2439	62	0/1	47,34	34	81	99	1309	1788	47	0/0	29,0	0	29	57	0	1129	29	0/0	18,0	0	18	24	0	712	18	0/0	29,0	0	29	57	0	1140	29	0	0	0	0	0	ambiguous	0	0/0	FALSE	FALSE	FALSE	0.41975308641975306	0.5078125
chr12	3994214	NA	G	A	2329.98	NA	0.491429	3.12198	2	0.142857	14	86	1X	289	289	3.07018	5.53527	4.55828	1	1	1	60	60	6	1	6.0741	0.918605	0.960396	0	0	0	0	3321	7771	202	47	4.62628	15.4371	39	1	55	17.5541	31	111	7.31025	91	snp	GT:AD:AO:DP:GQ:QA:QR:RO	0/0/0/0	39,0	0	39	0	0	1481	39	0/1	43,48	48	91	99	1854	1696	43	0/1	46,38	38	84	99	1467	1783	46	0/0	25,0	0	25	51	0	938	25	0/0	28,0	0	29	60	0	1079	28	0/0	21,0	0	21	39	0	794	21	0	0	0	0	0	ambiguous	0	0/0	FALSE	FALSE	FALSE	0.4523809523809524	0.5274725274725275
chr12	3994839	NA	C	T	2438.88	NA	0.456853	6.19586	2	0.142857	14	90	1X	339	339	2.77465	3.87889	10.3445	1	1	1	60	60	6	1	1.30497	0.911111	0.943775	0	0	0	0	3509	9779	249	54	10.8276	5.5306	36	1	54	10.8276	36	123	3.08879	126	snp	GT:AD:AO:DP:GQ:QA:QR:RO	0/0/0/0	47,0	0	47	1	0	1885	47	0/1	64,61	61	125	99	2415	2520	64	0/1	43,29	29	72	99	1094	1645	43	0/0	33,0	0	33	91	0	1321	33	0/0	26,0	0	26	70	0	1008	26	0/0	36,0	0	36	99	0	1400	36	0	0	0	0	0	ambiguous	0	0/0	FALSE	FALSE	FALSE	0.4027777777777778	0.488
chr12	3995154	NA	T	G	3039.24	NA	0.502304	3.02031	2	0.142857	14	109	1X	333	333	3.74138	6.37708	6.15118	1	1	1	60	60	6	1	3.16193	0.880734	0.933036	0	0	0	0	4293	8831	224	68	17.5333	3.04908	41	1	47	7.4927	62	100	8.59409	124	snp	GT:AD:AO:DP:GQ:QA:QR:RO	0/0/0/0	45,0	0	45	0	0	1772	45	0/1	71,70	70	141	99	2792	2812	71	0/1	37,39	39	76	99	1501	1443	37	0/0	25,0	0	25	32	0	989	25	0/0	27,0	0	27	38	0	1045	27	0/0	19,0	0	19	14	0	770	19	0	0	0	0	0	ambiguous	0	0/0	FALSE	FALSE	FALSE	0.5131578947368421	0.49645390070921985
chr12	3995332	NA	A	G	2954.19	NA	0.509709	3.17896	2	0.142857	14	105	1X	328	328	3.37705	10.476	4.65594	1	1	1	60	60	6	1	4.02244	0.914286	0.93722	0	0	0	0	4120	8853	223	52	3.03098	3.25374	53	1	50	3.52732	55	101	7.30456	122	snp	GT:AD:AO:DP:GQ:QA:QR:RO	0/0/0/0	32,0	0	32	0	0	1265	32	0/1	54,62	62	116	99	2449	2147	54	0/1	47,43	43	90	99	1671	1823	47	0/0	33,0	0	33	61	0	1319	33	0/0	24,0	0	24	33	0	964	24	0/0	33,0	0	33	61	0	1335	33	0	0	0	0	0	ambiguous	0	0/0	FALSE	FALSE	FALSE	0.4777777777777778	0.5344827586206896
chr12	3995489	NA	G	A	4784.7	NA	0	0	10	0.714286	14	141	1X	342	342	0.350746	3.39531	3.10753	1	1	1	60	60	6	1	2.60423	0.978723	0.900498	0	0	0	0	5598	7914	201	77	5.61299	4.83607	64	1	81	9.80193	60	101	3.0211	100	snp	GT:AD:AO:DP:GQ:QA:QR:RO	1/1/1/1	0,43	43	43	0	1701	0	0	0/0	126,0	0	126	99	0	4991	126	0/0	75,0	0	75	99	0	2923	75	1/1	0,36	36	36	56	1419	0	0	1/1	0,29	29	29	35	1141	0	0	1/1	0,33	33	33	47	1337	0	0	0	0	0	0	0	unambiguous	0	1/1	FALSE	FALSE	FALSE	0	0
chr12	3995733	NA	T	C	2307.08	NA	0.460674	5.40136	2	0.142857	14	82	1X	317	317	2.56115	8.20065	6.34605	0	1	1	60	60	6	1	0.432909	0.878049	0.978723	0	0	0	0	3278	9250	235	43	3.434	5.68075	39	1	43	3.434	39	98	17.0648	137	snp	GT:AD:AO:DP:GQ:QA:QR:RO	0/0/0/0	46,0	0	46	4	0	1848	46	0/1	63,45	45	108	99	1819	2465	63	0/1	33,37	37	70	99	1459	1241	33	0/0	31,0	0	31	40	0	1232	31	0/0	32,0	0	32	43	0	1251	32	0/0	30,0	0	30	37	0	1213	30	0	0	0	0	0	ambiguous	0	0/0	FALSE	FALSE	FALSE	0.5285714285714286	0.4166666666666667
chr12	3995927	NA	C	T	2407.88	NA	0.489011	3.2012	2	0.142857	14	89	1X	289	289	3.40187	3.62026	3.70517	1	1	1	60	60	6	1	7.32127	0.831461	0.955	0	0	0	0	3421	7650	200	51	7.13366	10.3499	38	1	51	7.13366	38	101	3.05373	99	snp	GT:AD:AO:DP:GQ:QA:QR:RO	0/0/0/0	35,0	0	35	0	0	1363	35	0/1	56,53	53	109	99	2063	2144	56	0/1	37,36	36	73	99	1358	1374	37	0/0	20,0	0	20	32	0	776	20	0/0	29,0	0	29	59	0	1090	29	0/0	23,0	0	23	41	0	903	23	0	0	0	0	0	ambiguous	0	0/0	FALSE	FALSE	FALSE	0.4931506849315068	0.48623853211009177
chr12	3996010	NA	A	C	2361.82	NA	0.480663	3.59816	2	0.142857	14	87	1X	295	295	3.17544	10.2236	7.18621	1	1	1	60	60	6	1	6.53286	0.873563	0.923077	0	0	0	0	3362	8020	208	48	5.03202	7.18621	39	1	45	3.23494	42	86	16.5402	122	snp	GT:AD:AO:DP:GQ:QA:QR:RO	0/0/0/0	37,0	0	37	0	0	1450	37	0/1	54,54	54	108	99	2112	2117	54	0/1	40,33	33	73	99	1250	1502	40	0/0	27,0	0	27	59	0	1014	27	0/0	28,0	0	28	62	0	1062	28	0/0	22,0	0	22	44	0	875	22	0	0	0	0	0	ambiguous	0	0/0	FALSE	FALSE	FALSE	0.4520547945205479	0.5
chr12	3996057	NA	C	T	2495.71	NA	0.47619	3.94093	2	0.142857	14	90	1X	301	301	3.375	3.0103	8.45442	1	1	1	59.9444	60	6	1	6.00256	0.911111	0.914692	0	0	0	0	3541	8202	211	36	10.8276	5.32585	54	1	41	4.55446	49	94	8.45442	117	snp	GT:AD:AO:DP:GQ:QA:QR:RO	0/0/0/0	37,0	0	37	0	0	1472	37	0/1	59,58	58	117	99	2280	2336	59	0/1	40,32	32	72	99	1261	1525	40	0/0	28,0	0	28	59	0	1067	28	0/0	30,0	0	30	65	0	1169	30	0/0	17,0	0	17	26	0	633	17	0.0555999999999983	0	0	0	0	ambiguous	0	0/0	FALSE	FALSE	FALSE	0.4444444444444444	0.49572649572649574
chr12	3996154	NA	C	T	2596.3	NA	0.505556	3.05855	2	0.142857	14	91	1X	283	283	3.49515	7.04303	3.05554	1	1	1	60	60	6	1	5.9063	0.923077	0.953125	0	0	0	0	3630	7511	192	44	3.22506	4.14128	47	1	40	5.89764	51	108	9.52472	84	snp	GT:AD:AO:DP:GQ:QA:QR:RO	0/0/0/0	34,0	0	34	0	0	1350	34	0/1	59,61	61	120	99	2444	2270	59	0/1	30,30	30	60	99	1186	1172	30	0/0	20,0	0	20	26	0	780	20	0/0	28,0	0	28	50	0	1099	28	0/0	21,0	0	21	29	0	840	21	0	0	0	0	0	ambiguous	0	0/0	FALSE	FALSE	FALSE	0.5	0.5083333333333333
chr12	3996308	NA	C	T	2275.54	NA	0.465241	4.97275	2	0.142857	14	87	1X	332	332	2.57931	7.22845	3.57987	0	1	1.5	60	60	6	1	0.627096	0.908046	0.942623	0	0	0	0	3284	9554	244	45	3.23494	3.90025	42	1	37	7.22845	50	141	15.8611	103	snp	GT:AD:AO:DP:GQ:QA:QR:RO	0/0/0/0	51,0	0	51	5	0	1996	51	0/1	64,45	45	110	99	1710	2469	64	0/1	35,42	42	77	99	1574	1382	35	0/0	38,0	0	38	56	0	1485	38	0/0	23,0	0	23	11	0	917	23	0/0	33,0	0	33	41	0	1305	33	0	0	0	0	0	ambiguous	0	0/0	FALSE	FALSE	FALSE	0.5454545454545454	0.4090909090909091
chr12	3996750	NA	T	A	2312.44	NA	0.443878	8.37251	2	0.142857	14	87	1X	320	320	3.16129	6.03039	8.83507	1	1	1	60	60	6	1	2.91917	0.908046	0.927039	0	0	0	0	3352	8977	233	44	3.03526	7.12025	43	1	51	8.62618	36	125	5.70367	108	snp	GT:AD:AO:DP:GQ:QA:QR:RO	0/0/0/0	42,0	0	42	0	0	1647	42	0/1	62,54	54	116	99	2101	2393	62	0/1	47,33	33	80	99	1251	1803	47	0/0	27,0	0	27	69	0	1012	27	0/0	28,0	0	28	72	0	1058	28	0/0	27,0	0	27	69	0	1064	27	0	0	0	0	0	ambiguous	0	0/0	FALSE	FALSE	FALSE	0.4125	0.46551724137931033
chr12	3997544	NA	A	G	1013	NA	0.481013	3.25768	2	0.142857	14	38	1X	173	173	1.68085	3.9246	8.81698	0	1	1	60	60	6	1	4.68164	0.894737	0.933333	0	0	0	0	1445	5213	135	18	3.23888	10.1038	20	1	21	3.9246	17	77	8.81698	58	snp	GT:AD:AO:DP:GQ:QA:QR:RO	0/0/0/0	29,0	0	29	20	0	1149	29	0/1	23,25	25	48	99	920	908	23	0/1	18,13	13	31	99	525	687	18	0/0	20,0	0	20	44	0	761	20	0/0	26,0	0	26	62	0	970	26	0/0	19,0	0	19	41	0	738	19	0	0	0	0	0	ambiguous	0	0/0	FALSE	FALSE	FALSE	0.41935483870967744	0.5208333333333334
chr12	3997560	NA	C	T	1084.25	NA	0.5	3.0103	2	0.142857	14	38	1X	172	172	1.58333	8.7247	6.18648	0	1	1	60	60	6	1	4.59463	0.894737	0.932836	0	0	0	0	1521	5134	134	20	3.23888	3.26958	18	1	22	5.06748	16	69	3.26958	65	snp	GT:AD:AO:DP:GQ:QA:QR:RO	0/0/0/0	29,0	0	29	20	0	1130	29	0/1	22,23	23	45	99	910	856	22	0/1	16,15	15	31	99	611	595	16	0/0	19,0	0	19	41	0	739	19	0/0	27,0	0	27	65	0	998	27	0/0	21,0	0	21	47	0	816	21	0	0	0	0	0	ambiguous	0	0/0	FALSE	FALSE	FALSE	0.4838709677419355	0.5111111111111111
chr12	3997857	NA	C	T	4204.99	NA	0.420561	8.8753	12	0.857143	14	130	1X	192	192	0	3.07711	3.57068	1	1	1	60.1538	60	6	1	1.04148	0.938462	0.903226	0	0	0	0	5129	2431	62	59	5.41562	3.0103	71	1	51	16.1059	79	38	9.87495	24	snp	GT:AD:AO:DP:GQ:QA:QR:RO	1/1/1/1	0,16	16	16	0	624	0	0	0/1	41,28	28	69	99	1086	1632	41	0/1	21,17	17	38	99	689	799	21	1/1	0,25	25	25	53	977	0	0	1/1	0,24	24	24	50	958	0	0	1/1	0,20	20	20	38	795	0	0	0.153799999999997	0	0	0	0	ambiguous	0	1/1	FALSE	FALSE	FALSE	0.4473684210526316	0.4057971014492754
chr12	3998069	NA	C	T	1259.73	NA	0.464646	4.08507	2	0.142857	14	46	1X	184	184	2.32941	7.73089	3.07324	0	1	1	60	60	6	1	0.835908	0.847826	0.934783	0	0	0	0	1812	5498	138	22	3.19912	4.58383	24	1	28	7.73089	18	68	3.07324	70	snp	GT:AD:AO:DP:GQ:QA:QR:RO	0/0/0/0	26,0	0	26	5	0	1027	26	0/1	33,22	22	55	99	890	1341	33	0/1	20,24	24	44	99	922	804	20	0/0	13,0	0	13	12	0	510	13	0/0	26,0	0	26	51	0	1026	26	0/0	20,0	0	20	33	0	790	20	0	0	0	0	0	ambiguous	0	0/0	FALSE	FALSE	FALSE	0.5454545454545454	0.4
chr12	3998103	NA	A	T	1121.62	NA	0.465909	3.89863	2	0.142857	14	41	1X	174	174	2.04651	5.60547	11.6472	0	1	1	60	60	6	1	3.00354	0.780488	0.917293	0	0	0	0	1610	5284	133	25	7.30028	10.2104	16	1	22	3.48696	19	72	4.98585	61	snp	GT:AD:AO:DP:GQ:QA:QR:RO	0/0/0/0	28,0	0	28	13	0	1126	28	0/1	27,18	18	45	99	689	1072	27	0/1	20,23	23	43	99	921	783	20	0/0	15,0	0	15	23	0	580	15	0/0	26,0	0	26	57	0	1039	26	0/0	17,0	0	17	29	0	684	17	0	0	0	0	0	ambiguous	0	0/0	FALSE	FALSE	FALSE	0.5348837209302325	0.4
chr12	3998112	NA	T	G	4182.58	NA	0.47191	3.62026	12	0.857143	14	129	1X	176	176	0	6.79775	13.4056	1	1	1	59.8992	60	6	1	0.0649762	0.883721	0.893617	0	0	0	0	5024	1888	47	69	4.37378	6.75262	60	1	68	3.83512	61	24	3.0565	23	snp	GT:AD:AO:DP:GQ:QA:QR:RO	1/1/1/1	0,27	27	27	3	1081	0	0	0/1	27,18	18	45	99	693	1086	27	0/1	20,24	24	44	99	945	802	20	1/1	0,14	14	14	40	502	0	0	1/1	0,27	27	27	79	1040	0	0	1/1	0,19	19	19	55	763	0	0	0.1008	0	0	0	0	ambiguous	0	1/1	FALSE	FALSE	FALSE	0.5454545454545454	0.4
chr12	3998256	NA	A	G	2967.44	NA	0	0	10	0.714286	14	85	1X	183	183	0.433673	3.64897	5.22609	1	1	1	60	60	6	1	0.253348	0.952941	0.857143	0	0	0	0	3418	3874	98	41	3.24022	3.36483	44	1	46	4.26209	39	37	15.7732	61	snp	GT:AD:AO:DP:GQ:QA:QR:RO	1/1/1/1	0,20	20	20	0	808	0	0	0/0	55,0	0	55	99	0	2176	55	0/0	43,0	0	43	99	0	1698	43	1/1	0,18	18	18	23	733	0	0	1/1	0,31	31	31	62	1242	0	0	1/1	0,16	16	16	17	635	0	0	0	0	0	0	0	unambiguous	0	1/1	FALSE	FALSE	FALSE	0	0
chr12	3998779	NA	C	T	1384.88	NA	0.484848	3.20771	2	0.142857	14	48	1X	185	185	2.30233	3.0103	3.02615	0	1	1	59.8333	59.9197	6	1	0.513331	0.895833	0.948905	0	0	0	0	1950	5434	137	28	5.9056	3.15295	20	1	22	3.73412	26	58	10.0002	79	snp	GT:AD:AO:DP:GQ:QA:QR:RO	0/0/0/0	28,0	0	28	5	0	1117	28	0/1	32,30	30	62	99	1212	1276	32	0/1	19,18	18	37	99	738	745	19	0/0	19,0	0	19	28	0	762	19	0/0	27,0	0	27	52	0	1055	27	0/0	12,0	0	12	7	0	479	12	0.0863999999999976	0	0	0	0	ambiguous	0	0/0	FALSE	FALSE	FALSE	0.4864864864864865	0.4838709677419355
chr12	3998790	NA	T	C	1293.05	NA	0.464646	4.08507	2	0.142857	14	46	1X	195	195	2.0625	3.0103	3.72441	0	1	1	59.8261	59.9262	6	1	3.23144	0.891304	0.95302	0	0	0	0	1839	5791	149	27	6.03148	3.14146	19	1	20	4.70971	26	68	5.47325	81	snp	GT:AD:AO:DP:GQ:QA:QR:RO	0/0/0/0	31,0	0	31	14	0	1215	31	0/1	32,28	28	60	99	1128	1256	32	0/1	21,18	18	39	99	711	759	21	0/0	20,0	0	20	36	0	798	20	0/0	32,0	0	32	72	0	1256	32	0/0	13,0	0	13	15	0	507	13	0.100100000000005	0	0	0	0	ambiguous	0	0/0	FALSE	FALSE	FALSE	0.46153846153846156	0.4666666666666667
chr12	3998800	NA	G	A	1188.15	NA	0.483146	3.22989	2	0.142857	14	43	1X	181	181	1.93478	3.46479	5.27618	0	1	1	59.814	60	6	1	2.62767	0.906977	0.956522	0	0	0	0	1696	5401	138	29	14.3727	3.26206	14	1	19	4.27278	24	58	10.6262	80	snp	GT:AD:AO:DP:GQ:QA:QR:RO	0/0/0/0	28,0	0	28	12	0	1077	28	0/1	28,26	26	54	99	1025	1108	28	0/1	18,17	17	35	99	671	702	18	0/0	20,0	0	20	37	0	780	20	0/0	32,0	0	32	73	0	1246	32	0/0	12,0	0	12	13	0	488	12	0.186	0	0	0	0	ambiguous	0	0/0	FALSE	FALSE	FALSE	0.4857142857142857	0.48148148148148145
chr12	3998805	NA	A	G	1122.69	NA	0.465116	3.91929	2	0.142857	14	40	1X	181	181	1.81053	3.22745	5.61299	0	1	1	59.8	60	6	1	4.36777	0.925	0.957447	0	0	0	0	1606	5462	141	27	13.6505	3.1489	13	1	16	6.48466	24	61	8.56989	80	snp	GT:AD:AO:DP:GQ:QA:QR:RO	0/0/0/0	30,0	0	30	20	0	1107	30	0/1	27,24	24	51	99	972	1071	27	0/1	19,16	16	35	99	634	724	19	0/0	22,0	0	22	49	0	872	22	0/0	31,0	0	31	76	0	1210	31	0/0	12,0	0	12	19	0	478	12	0.200000000000003	0	0	0	0	ambiguous	0	0/0	FALSE	FALSE	FALSE	0.45714285714285713	0.47058823529411764
chr12	3998966	NA	T	C	2820.31	NA	0	0	10	0.714286	14	82	1X	123	123	1.03	4.70511	11.961	0	1	1	60	60	6	1	7.44041	0.97561	0.97561	0	0	0	0	3221	1627	41	33	9.78953	3.06326	49	1	40	3.11623	42	26	9.41879	15	snp	GT:AD:AO:DP:GQ:QA:QR:RO	1/1/1/1	0,28	28	28	32	1113	0	0	0/0	21,1	1	22	43	41	834	21	0/0	20,0	0	20	78	0	793	20	1/1	0,17	17	17	49	671	0	0	1/1	0,23	23	23	67	871	0	0	1/1	0,13	13	13	36	525	0	0	0	0	0	0	0	unambiguous	0	1/1	FALSE	FALSE	FALSE	0	0.045454545454545456
chr12	4001677	NA	T	C	2886.77	NA	0	0	10	0.714286	14	83	1X	126	126	0.965116	4.29225	3.0608	0	1	1	60	60	6	1	4.61571	0.951807	0.813953	0	0	0	0	3273	1709	43	52	14.5479	11.5447	31	1	52	14.5479	31	24	4.27278	19	snp	GT:AD:AO:DP:GQ:QA:QR:RO	1/1/1/1	0,19	19	19	20	753	0	0	0/0	21,0	0	21	83	0	820	21	0/0	22,0	0	22	86	0	889	22	1/1	0,20	20	20	57	796	0	0	1/1	0,20	20	20	57	793	0	0	1/1	0,24	24	24	69	931	0	0	0	0	0	0	0	unambiguous	0	1/1	FALSE	FALSE	FALSE	0	0
chr12	4002840	NA	A	G	1355.36	NA	0	0	8	0.666667	12	40	1X	84	84	0.606061	3.87889	6.16881	1	1	1	59.425	59.7273	5	1	1.02488	0.875	0.886364	0	0	0	0	1583	1722	44	12	16.9077	6.16881	28	1	16	6.48466	24	22	3.0103	22	snp	GT:AD:AO:DP:GQ:QA:QR:RO	1/1/1/1	0,12	12	12	1	488	0	0	0/0	29,0	0	29	99	0	1137	29	0/0	15,0	0	15	66	0	585	15	1/1	0,17	17	17	45	676	0	0	NA	NA	NA	NA	NA	NA	NA	NA	1/1	0,11	11	11	27	419	0	0	0.302300000000002	0	0	0	NA	unambiguous	0	1/1	FALSE	FALSE	NA	0	0
chr12	4003439	NA	C	T	2797.69	NA	0	0	10	0.714286	14	80	1X	129	129	0.816327	3.98746	6.59988	0	1	1	59.6125	59.8776	6	1	5.26222	0.95	0.979592	0	0	0	0	3159	1906	49	44	4.74748	5.18177	36	1	39	3.11887	41	20	6.59988	29	snp	GT:AD:AO:DP:GQ:QA:QR:RO	1/1/1/1	0,27	27	27	23	1053	0	0	0/0	32,0	0	32	99	0	1240	32	0/0	17,0	0	17	79	0	666	17	1/1	0,14	14	14	31	566	0	0	1/1	0,13	13	13	28	517	0	0	1/1	0,26	26	26	67	1023	0	0	0.265100000000004	0	0	0	0	unambiguous	0	1/1	FALSE	FALSE	FALSE	0	0
chr12	4003619	NA	T	C	1430.58	NA	0	0	8	0.666667	12	42	1X	98	98	0.5	3.21711	5.49198	1	1	1	60	60	5	1	1.53537	0.952381	0.892857	0	0	0	0	1674	2208	56	14	13.1438	3.63072	28	1	24	4.87156	18	30	3.63072	26	snp	GT:AD:AO:DP:GQ:QA:QR:RO	1/1/1/1	0,13	13	13	0	533	0	0	0/0	36,0	0	36	99	0	1401	36	0/0	20,0	0	20	91	0	807	20	1/1	0,16	16	16	33	616	0	0	NA	NA	NA	NA	NA	NA	NA	NA	1/1	0,13	13	13	24	525	0	0	0	0	0	0	NA	unambiguous	0	1/1	FALSE	FALSE	NA	0	0
chr12	4003669	NA	T	C	1452.82	NA	0	0	8	0.666667	12	44	1X	100	100	0.52381	3.79993	5.49198	1	1	1	60	60	5	1	1.4382	0.977273	0.946429	0	0	0	0	1686	2208	56	26	6.16881	3.63072	18	1	22	3.0103	22	24	5.49198	32	snp	GT:AD:AO:DP:GQ:QA:QR:RO	1/1/1/1	0,12	12	12	0	466	0	0	0/0	40,0	0	40	99	0	1587	40	0/0	16,0	0	16	78	0	621	16	1/1	0,14	14	14	28	511	0	0	NA	NA	NA	NA	NA	NA	NA	NA	1/1	0,18	18	18	40	709	0	0	0	0	0	0	NA	unambiguous	0	1/1	FALSE	FALSE	NA	0	0
chr12	4003696	NA	G	A	1391.05	NA	0	0	8	0.666667	12	42	1X	98	98	0.5	3.0103	4.40625	1	1	1	60	60	5	1	1.53537	0.97619	0.892857	0	0	0	0	1618	2189	56	23	3.83753	3.63072	19	1	22	3.21711	20	29	3.16541	27	snp	GT:AD:AO:DP:GQ:QA:QR:RO	1/1/1/1	0,13	13	13	0	488	0	0	0/0	35,0	0	35	99	0	1354	35	0/0	21,0	0	21	94	0	835	21	1/1	0,13	13	13	24	500	0	0	NA	NA	NA	NA	NA	NA	NA	NA	1/1	0,16	16	16	33	630	0	0	0	0	0	0	NA	unambiguous	0	1/1	FALSE	FALSE	NA	0	0
chr12	4003721	NA	T	C	1301.21	NA	0	0	8	0.666667	12	39	1X	88	88	0.530612	4.40227	5.18177	1	1	1	60	60	5	1	1.13277	1	0.918367	0	0	0	0	1508	1984	49	18	3.51141	3.40914	21	1	21	3.51141	18	30	8.37251	19	snp	GT:AD:AO:DP:GQ:QA:QR:RO	1/1/1/1	0,10	10	10	0	388	0	0	0/0	32,0	0	32	99	0	1291	32	0/0	17,0	0	17	77	0	693	17	1/1	0,15	15	15	34	576	0	0	NA	NA	NA	NA	NA	NA	NA	NA	1/1	0,14	14	14	31	544	0	0	0	0	0	0	NA	unambiguous	0	1/1	FALSE	FALSE	NA	0	0
chr12	4003804	NA	T	A	2642.74	NA	0	0	10	0.714286	14	76	1X	121	121	0.844444	4.03889	6.91895	0	1	1	59.8421	60	6	1	3.4319	0.973684	0.844444	0	0	0	0	2989	1724	45	34	4.83891	5.37479	42	1	45	8.61041	31	24	3.44459	21	snp	GT:AD:AO:DP:GQ:QA:QR:RO	1/1/1/1	0,19	19	19	15	753	0	0	0/0	27,0	0	27	99	0	1040	27	0/0	18,0	0	18	79	0	684	18	1/1	0,16	16	16	39	611	0	0	1/1	0,11	11	11	24	415	0	0	1/1	0,30	30	30	82	1210	0	0	0.157899999999998	0	0	0	0	unambiguous	0	1/1	FALSE	FALSE	FALSE	0	0
chr12	4003811	NA	T	A	2508.33	NA	0	0	10	0.714286	14	72	1X	114	114	0.857143	3.13094	4.87156	0	1	1	59.8472	60	6	1	3.39221	0.972222	0.833333	0	0	0	0	2835	1601	42	36	3.0103	3.21711	36	1	43	8.92153	29	22	3.21711	20	snp	GT:AD:AO:DP:GQ:QA:QR:RO	1/1/1/1	0,18	18	18	15	696	0	0	0/0	25,0	0	25	98	0	984	25	0/0	17,0	0	17	74	0	617	17	1/1	0,15	15	15	38	611	0	0	1/1	0,11	11	11	26	401	0	0	1/1	0,28	28	28	77	1127	0	0	0.152799999999999	0	0	0	0	unambiguous	0	1/1	FALSE	FALSE	FALSE	0	0
chr12	4003965	NA	G	A	1345.63	NA	0	0	8	0.666667	12	40	1X	79	79	0.683761	4.96463	4.40227	0	1	1	60	60	5	1	0.378524	1	0.897436	0	0	0	0	1550	1541	39	16	6.48466	3.51141	24	1	19	3.22745	21	18	3.51141	21	snp	GT:AD:AO:DP:GQ:QA:QR:RO	1/1/1/1	0,13	13	13	4	520	0	0	0/0	23,0	0	23	99	0	894	23	0/0	16,0	0	16	79	0	647	16	NA	NA	NA	NA	NA	NA	NA	NA	1/1	0,15	15	15	33	572	0	0	1/1	0,12	12	12	24	458	0	0	0	0	0	NA	0	unambiguous	0	1/1	FALSE	NA	FALSE	0	0
chr12	4004139	NA	T	A	739.33	NA	0.414286	7.47733	2	0.142857	14	29	1X	179	179	1.2844	3.68421	4.45795	0	1	1	59.7586	59.7	6	1	9.92368	0.827586	0.913333	0	0	0	0	1099	5925	150	17	4.88226	3.93679	12	1	19	9.07545	10	71	3.93679	79	snp	GT:AD:AO:DP:GQ:QA:QR:RO	0/0/0/0	30,0	0	30	43	0	1175	30	0/1	22,16	16	38	99	621	889	22	0/1	19,13	13	32	99	478	737	19	0/0	28,0	0	28	90	0	1113	28	0/0	17,0	0	17	57	0	647	17	0/0	34,0	0	34	99	0	1364	34	0.0585999999999984	0	0	0	0	ambiguous	0	0/0	FALSE	FALSE	FALSE	0.40625	0.42105263157894735
chr12	4004414	NA	G	T	1626.76	NA	0.558824	6.07591	2	0.142857	14	57	1X	232	232	1.56923	6.09608	3.32051	0	1	1	60	60	6	1	5.34885	0.947368	0.977143	0	0	0	0	2243	6795	175	27	3.35316	9.57435	30	1	21	11.5819	36	79	6.59633	96	snp	GT:AD:AO:DP:GQ:QA:QR:RO	0/0/0/0	46,0	0	46	23	0	1773	46	0/1	29,36	36	65	99	1422	1181	29	0/1	16,21	21	37	99	821	602	16	0/0	23,0	0	23	35	0	881	23	0/0	32,0	0	32	62	0	1235	32	0/0	29,0	0	29	53	0	1123	29	0	0	0	0	0	ambiguous	0	0/0	FALSE	FALSE	FALSE	0.5675675675675675	0.5538461538461539
chr12	4004897	NA	C	T	4490.02	NA	0	0	10	0.714286	14	129	1X	242	242	0.580357	5.8551	12.3942	0	1	1.25	60	60	6	1	0.682076	0.968992	0.910714	0	0	0	0	5129	4383	112	52	13.531	3.70827	77	1	63	3.1618	66	52	4.25114	60	snp	GT:AD:AO:DP:GQ:QA:QR:RO	1/1/1/1	0,42	42	42	5	1675	0	0	0/0	72,0	0	72	99	0	2836	72	0/0	40,0	0	40	99	0	1547	40	1/1	0,29	29	29	40	1154	0	0	1/1	0,33	33	33	52	1314	0	0	1/1	0,25	25	26	28	986	0	0	0	0	0	0	0	unambiguous	0	1/1	FALSE	FALSE	FALSE	0	0
chr12	4004982	NA	C	G	4113.08	NA	0	0	10	0.714286	14	120	1X	222	222	0.588235	3.0103	3.09546	0	1	1	60	60	6	1	2.54063	0.991667	0.921569	0	0	0	0	4690	3999	102	66	5.61607	3.7767	54	1	68	7.64277	52	52	3.09546	50	snp	GT:AD:AO:DP:GQ:QA:QR:RO	1/1/1/1	0,44	44	44	11	1712	0	0	0/0	58,0	0	58	99	0	2255	58	0/0	44,0	0	44	99	0	1744	44	1/1	0,21	21	21	20	780	0	0	1/1	0,33	33	33	56	1312	0	0	1/1	0,22	22	22	23	886	0	0	0	0	0	0	0	unambiguous	0	1/1	FALSE	FALSE	FALSE	0	0
chr12	4005039	NA	G	A	4458.71	NA	0	0	10	0.714286	14	133	1X	245	245	0.59375	3.81032	9.29206	0	1	1	60	60	6	1	1.3912	0.969925	0.9375	0	0	0	0	5080	4282	112	58	7.72876	3.08785	75	1	71	4.33278	62	62	5.80219	50	snp	GT:AD:AO:DP:GQ:QA:QR:RO	1/1/1/1	0,43	43	43	7	1698	0	0	0/0	64,0	0	64	99	0	2454	64	0/0	48,0	0	48	99	0	1828	48	1/1	0,26	26	26	32	1002	0	0	1/1	0,40	40	40	74	1468	0	0	1/1	0,24	24	24	26	912	0	0	0	0	0	0	0	unambiguous	0	1/1	FALSE	FALSE	FALSE	0	0
chr12	4005107	NA	A	G	6295.96	NA	0.509804	3.09546	12	0.857143	14	189	1X	239	239	0	3.1137	7.3532400000000004	0	1	1	60	60	6	1	10.556	0.94709	0.9	0	0	0	0	7402	1947	50	108	11.386	3.0103	81	1	97	3.29753	92	25	3.0103	25	snp	GT:AD:AO:DP:GQ:QA:QR:RO	1/1/1/1	0,50	50	50	46	1981	0	0	0/1	31,26	26	57	99	1029	1198	31	0/1	19,26	26	45	99	1000	749	19	1/1	0,26	26	26	62	1021	0	0	1/1	0,33	33	33	83	1278	0	0	1/1	0,28	28	28	68	1093	0	0	0	0	0	0	0	ambiguous	0	1/1	FALSE	FALSE	FALSE	0.5777777777777777	0.45614035087719296
chr12	4005128	NA	C	T	6387.65	NA	0.490566	3.09224	12	0.857143	14	193	1X	247	247	0	5.54181	7.03155	0	1	1	60	60	6	1	9.85755	0.953368	0.87037	0	0	0	0	7518	2124	54	100	3.56161	3.17115	93	1	100	3.56161	93	24	4.45795	30	snp	GT:AD:AO:DP:GQ:QA:QR:RO	1/1/1/1	0,52	52	52	43	2028	0	0	0/1	30,27	27	57	99	1035	1165	30	0/1	24,25	25	49	99	1013	959	24	1/1	0,30	30	30	68	1196	0	0	1/1	0,33	33	33	77	1222	0	0	1/1	0,26	26	26	56	1024	0	0	0	0	0	0	0	ambiguous	0	1/1	FALSE	FALSE	FALSE	0.5102040816326531	0.47368421052631576
chr12	4005155	NA	T	C	6282.88	NA	0.472222	3.73412	12	0.857143	14	188	1X	245	245	0	13.4056	3.9627	0	1	1	60	60	6	1	7.34305	0.946809	0.859649	0	0	0	0	7435	2211	57	91	3.42611	3.35316	97	1	108	12.0658	80	25	4.877	32	snp	GT:AD:AO:DP:GQ:QA:QR:RO	1/1/1/1	0,49	49	49	32	1960	0	0	0/1	30,27	27	57	99	1051	1168	30	0/1	27,24	24	51	99	968	1043	27	1/1	0,31	31	31	64	1220	0	0	1/1	0,31	31	31	64	1209	0	0	1/1	0,26	26	26	49	1027	0	0	0	0	0	0	0	ambiguous	0	1/1	FALSE	FALSE	FALSE	0.47058823529411764	0.47368421052631576
chr12	4005170	NA	T	A	1518.7	NA	0.473214	3.70827	2	0.142857	14	53	1X	250	250	1.62319	5.01789	3.18756	0	1	1	60	60	6	1	10.2364	0.886792	0.94898	0	0	0	0	2125	7765	196	27	3.05127	3.40914	26	1	27	3.05127	26	103	4.11819	93	snp	GT:AD:AO:DP:GQ:QA:QR:RO	0/0/0/0	51,0	0	51	44	0	2006	51	0/1	30,29	29	59	99	1172	1208	30	0/1	29,24	24	53	99	953	1117	29	0/0	28,0	0	29	65	0	1126	28	0/0	35,0	0	35	86	0	1382	35	0/0	23,0	0	23	50	0	926	23	0	0	0	0	0	ambiguous	0	0/0	FALSE	FALSE	FALSE	0.4528301886792453	0.4915254237288136
chr12	4005180	NA	G	A	1464.36	NA	0.469027	3.95191	2	0.142857	14	53	1X	254	254	1.60284	5.01789	3.88537	0	1	1	60	60	6	1	10.6714	0.90566	0.945274	0	0	0	0	2066	7921	201	26	3.05127	4.3175	27	1	26	3.05127	27	108	5.44105	93	snp	GT:AD:AO:DP:GQ:QA:QR:RO	0/0/0/0	51,0	0	51	46	0	1985	51	0/1	30,31	31	61	99	1207	1214	30	0/1	30,22	22	52	99	859	1201	30	0/0	28,0	0	28	67	0	1108	28	0/0	35,0	0	35	88	0	1373	35	0/0	27,0	0	27	64	0	1040	27	0	0	0	0	0	ambiguous	0	0/0	FALSE	FALSE	FALSE	0.4230769230769231	0.5081967213114754
chr12	4005390	NA	C	T	1153.44	NA	0.471264	3.63429	2	0.142857	14	41	1X	254	254	1.04192	7.30028	7.50617	0	1	1	60	59.9531	6	1	17.7319	0.902439	0.957746	0	0	0	0	1620	8377	213	16	7.30028	3.26517	25	1	20	3.06326	21	98	5.95657	115	snp	GT:AD:AO:DP:GQ:QA:QR:RO	0/0/0/0	55,0	0	55	77	0	2178	55	0/1	28,25	25	53	99	981	1103	28	0/1	18,16	16	34	99	639	663	18	0/0	42,0	0	42	99	0	1672	42	0/0	33,0	0	33	99	0	1332	33	0/0	37,0	0	37	99	0	1429	37	0.0469000000000008	0	0	0	0	ambiguous	0	0/0	FALSE	FALSE	FALSE	0.47058823529411764	0.4716981132075472
chr12	4005399	NA	G	A	1057.48	NA	0.47561	3.434	2	0.142857	14	39	1X	236	236	1.06494	3.06598	7.87131	0	1	1	60	59.9492	6	1	15.4245	0.923077	0.964467	0	0	0	0	1493	7734	197	15	7.52028	3.28587	24	1	18	3.51141	21	89	6.9895	108	snp	GT:AD:AO:DP:GQ:QA:QR:RO	0/0/0/0	49,0	0	49	67	0	1916	49	0/1	26,23	23	49	99	888	1039	26	0/1	17,16	16	33	99	605	671	17	0/0	42,0	0	42	99	0	1634	42	0/0	31,0	0	31	99	0	1210	31	0/0	32,0	0	32	99	0	1264	32	0.0508000000000024	0	0	0	0	ambiguous	0	0/0	FALSE	FALSE	FALSE	0.48484848484848486	0.46938775510204084
chr12	4005594	NA	A	G	5868.8	NA	0.48	3.35774	12	0.857143	14	175	1X	227	227	0	4.01538	3.67845	0	1	1	60	60	6	1	4.21168	0.954286	0.903846	0	0	0	0	6922	2038	52	84	3.61831	3.67845	91	1	86	3.12198	89	26	3.0103	26	snp	GT:AD:AO:DP:GQ:QA:QR:RO	1/1/1/1	0,35	35	35	18	1431	0	0	0/1	31,33	33	64	99	1337	1219	31	0/1	21,15	15	36	99	592	819	21	1/1	0,42	42	42	99	1630	0	0	1/1	0,22	22	22	41	831	0	0	1/1	0,28	28	28	59	1101	0	0	0	0	0	0	0	ambiguous	0	1/1	FALSE	FALSE	FALSE	0.4166666666666667	0.515625
chr12	4005622	NA	C	A	1480.28	NA	0.472727	3.72096	2	0.142857	14	52	1X	244	244	1.64179	9.02361	3.05554	0	1	1	60	60	6	1	5.97855	0.923077	0.958333	0	0	0	0	2093	7518	192	19	11.1951	5.9056	33	1	31	7.18621	21	89	5.22701	103	snp	GT:AD:AO:DP:GQ:QA:QR:RO	0/0/0/0	36,0	0	36	26	0	1460	36	0/1	31,33	33	64	99	1322	1237	31	0/1	27,19	19	46	99	771	1050	27	0/0	38,0	0	38	95	0	1494	38	0/0	23,0	0	23	50	0	856	23	0/0	37,0	0	37	92	0	1421	37	0	0	0	0	0	ambiguous	0	0/0	FALSE	FALSE	FALSE	0.41304347826086957	0.515625
chr12	4005638	NA	C	T	1496.31	NA	0.514286	3.19643	2	0.142857	14	54	1X	237	237	1.59091	3.6537	3.97144	0	1	1	60	60	6	1	3.52147	0.925926	0.961749	0	0	0	0	2094	7175	183	22	7.03155	5.68014	32	1	33	8.80089	21	84	5.68014	99	snp	GT:AD:AO:DP:GQ:QA:QR:RO	0/0/0/0	33,0	0	33	15	0	1328	33	0/1	29,35	35	64	99	1391	1159	29	0/1	22,19	19	41	99	703	831	22	0/0	39,0	0	39	92	0	1538	39	0/0	22,0	0	22	40	0	842	22	0/0	38,0	0	38	89	0	1477	38	0	0	0	0	0	ambiguous	0	0/0	FALSE	FALSE	FALSE	0.4634146341463415	0.546875
chr12	4005670	NA	C	T	1645.75	NA	0.553398	5.56125	2	0.142857	14	57	1X	244	244	1.46099	4.877	15.6559	0	1	1	60	60	6	1	4.37922	0.894737	0.973262	0	0	0	0	2262	7263	187	30	3.35316	3.02191	27	1	37	14.02	20	91	3.3006	96	snp	GT:AD:AO:DP:GQ:QA:QR:RO	0/0/0/0	39,0	0	39	19	0	1528	39	0/1	27,36	36	63	99	1426	1081	27	0/1	19,21	21	40	99	836	703	19	0/0	39,0	0	39	88	0	1532	39	0/0	26,0	0	26	49	0	981	26	0/0	37,0	0	37	82	0	1438	37	0	0	0	0	0	ambiguous	0	0/0	FALSE	FALSE	FALSE	0.525	0.5714285714285714
chr12	4005966	NA	A	C	1327.36	NA	0.457143	4.68544	2	0.142857	14	48	1X	219	219	1.84211	3.73412	4.54684	0	1	1	60	60	6	1	7.21158	0.958333	0.959064	0	0	0	0	1889	6666	171	25	3.19126	6.68022	23	1	21	4.6389	27	87	3.12459	84	snp	GT:AD:AO:DP:GQ:QA:QR:RO	0/0/0/0	41,0	0	41	31	0	1613	41	0/1	36,28	28	64	99	1112	1400	36	0/1	21,20	20	41	99	777	807	21	0/0	23,0	0	23	49	0	875	23	0/0	18,0	0	18	34	0	713	18	0/0	32,0	0	32	76	0	1258	32	0	0	0	0	0	ambiguous	0	0/0	FALSE	FALSE	FALSE	0.4878048780487805	0.4375
chr12	4005994	NA	G	A	1322.65	NA	0.470588	3.7767	2	0.142857	14	48	1X	218	218	1.75862	7.5342	3.0103	0	1	1	60	60	6	1	6.41996	0.979167	0.964706	0	0	0	0	1879	6747	170	27	4.6389	3.21467	21	1	22	3.73412	26	94	7.14887	76	snp	GT:AD:AO:DP:GQ:QA:QR:RO	0/0/0/0	49,0	0	49	41	0	1956	49	0/1	34,28	28	62	99	1117	1355	34	0/1	20,20	20	40	99	762	762	20	0/0	25,0	0	25	55	0	990	25	0/0	16,0	0	16	28	0	626	16	0/0	26,0	0	26	58	0	1058	26	0	0	0	0	0	ambiguous	0	0/0	FALSE	FALSE	FALSE	0.5	0.45161290322580644
chr12	4006102	NA	C	T	1669.27	NA	0.563107	6.5732	2	0.142857	14	58	1X	249	249	1.41096	8.40154	3.02167	0	1	1	60	60	6	1	8.63703	0.931034	0.958115	0	0	0	0	2282	7502	191	26	4.35811	3.02167	32	1	27	3.60933	31	81	12.5716	110	snp	GT:AD:AO:DP:GQ:QA:QR:RO	0/0/0/0	54,0	0	54	38	0	2082	54	0/1	24,35	35	59	99	1356	963	24	0/1	21,23	23	44	99	926	799	21	0/0	33,0	0	33	69	0	1304	33	0/0	28,0	0	28	54	0	1132	28	0/0	31,0	0	31	63	0	1222	31	0	0	0	0	0	ambiguous	0	0/0	FALSE	FALSE	FALSE	0.5227272727272727	0.5932203389830508
chr12	4006301	NA	A	T	5830.65	NA	0.557895	5.77607	12	0.857143	14	175	1X	217	217	0	3.61831	3.0103	0	1	1	60	60	6	1	11.3673	0.977143	0.904762	0	0	0	0	6845	1656	42	90	3.32051	6.31921	85	1	94	5.10732	81	26	8.18047	16	snp	GT:AD:AO:DP:GQ:QA:QR:RO	1/1/1/1	0,48	48	48	52	1918	0	0	0/1	29,34	34	63	99	1321	1149	29	0/1	13,19	19	32	99	722	507	13	1/1	0,27	27	27	73	1047	0	0	1/1	0,19	19	19	49	739	0	0	1/1	0,28	28	28	76	1098	0	0	0	0	0	0	0	ambiguous	0	1/1	FALSE	FALSE	FALSE	0.59375	0.5396825396825397
chr12	4006525	NA	A	G	5899.37	NA	0.526316	3.69603	12	0.857143	14	181	1X	235	235	0	3.0223	4.45795	0	1	1	60	60	6	1	7.66268	0.955801	0.851852	0	0	0	0	7015	2113	54	105	13.0998	3.0103	76	1	94	3.59816	87	33	8.80089	21	snp	GT:AD:AO:DP:GQ:QA:QR:RO	1/1/1/1	0,48	48	48	33	1869	0	0	0/1	30,33	33	63	99	1324	1189	30	0/1	24,27	27	51	99	1038	924	24	1/1	0,24	24	24	46	902	0	0	1/1	0,27	27	27	55	1040	0	0	1/1	0,22	22	22	40	842	0	0	0	0	0	0	0	ambiguous	0	1/1	FALSE	FALSE	FALSE	0.5294117647058824	0.5238095238095238
chr12	4006635	NA	G	T	1390.09	NA	0.480392	3.35092	2	0.142857	14	49	1X	209	209	1.90654	5.18177	9.579	0	1	1	60	60	6	1	5.84899	0.877551	0.9375	0	0	0	0	1957	6224	160	26	3.40914	7.40753	23	1	26	3.40914	23	78	3.22745	82	snp	GT:AD:AO:DP:GQ:QA:QR:RO	0/0/0/0	41,0	0	41	25	0	1582	41	0/1	34,27	27	61	99	1076	1335	34	0/1	19,22	22	41	99	881	697	19	0/0	18,0	0	18	28	0	730	18	0/0	22,0	0	22	40	0	872	22	0/0	26,0	0	26	52	0	1008	26	0	0	0	0	0	ambiguous	0	0/0	FALSE	FALSE	FALSE	0.5365853658536586	0.4426229508196721
chr12	4006819	NA	G	A	1372.96	NA	0.490196	3.09546	2	0.142857	14	50	1X	209	209	1.90654	7.3532400000000004	3.35173	0	1	1	60	60	6	1	1.90433	0.92	0.968553	0	0	0	0	1944	6296	159	28	4.57376	4.6628	22	1	24	3.18402	26	73	5.31834	86	snp	GT:AD:AO:DP:GQ:QA:QR:RO	0/0/0/0	29,0	0	29	9	0	1168	29	0/1	37,30	30	67	99	1173	1449	37	0/1	15,20	20	35	99	771	590	15	0/0	20,0	0	20	33	0	804	20	0/0	25,0	0	25	48	0	981	25	0/0	33,0	0	33	72	0	1304	33	0	0	0	0	0	ambiguous	0	0/0	FALSE	FALSE	FALSE	0.5714285714285714	0.44776119402985076
chr12	4007303	NA	G	T	5320.68	NA	0.44	6.13722	12	0.857143	14	163	1X	219	219	0	3.1302	10.6105	0	1	1	60	60	6	1	1.54568	0.96319	0.910714	0	0	0	0	6343	2198	56	98	17.5179	3.63072	65	1	82	3.02362	81	31	4.40625	25	snp	GT:AD:AO:DP:GQ:QA:QR:RO	1/1/1/1	0,35	35	35	8	1378	0	0	0/1	41,28	28	69	99	1063	1610	41	0/1	15,16	16	31	99	591	588	15	1/1	0,35	35	35	69	1397	0	0	1/1	0,22	22	22	30	856	0	0	1/1	0,27	27	27	45	1058	0	0	0	0	0	0	0	ambiguous	0	1/1	FALSE	FALSE	FALSE	0.5161290322580645	0.4057971014492754
chr12	4007481	NA	G	A	6239.99	NA	0.466667	4.16842	12	0.857143	14	188	1X	252	252	0	6.75262	7.89611	1	1	1	59.9681	60	6	1	0.0981193	0.946809	0.96875	0	0	0	0	7436	2513	64	96	3.19511	11.6962	92	1	109	13.4056	79	32	3.0103	32	snp	GT:AD:AO:DP:GQ:QA:QR:RO	1/1/1/1	0,33	33	33	3	1307	0	0	0/1	42,31	31	73	99	1210	1657	42	0/1	22,25	25	47	99	1004	856	22	1/1	0,35	35	35	99	1354	0	0	1/1	0,23	23	23	70	918	0	0	1/1	0,41	41	41	99	1643	0	0	0.0319000000000003	0	0	0	0	ambiguous	0	1/1	FALSE	FALSE	FALSE	0.5319148936170213	0.4246575342465753
chr12	4007518	NA	T	A	6182.07	NA	0.480916	3.4247	12	0.857143	14	190	1X	258	258	0	3.0103	5.05404	1	1	1	60	60	6	1	0.395229	0.942105	0.970588	0	0	0	0	7407	2643	68	91	3.74174	4.1599	99	1	104	6.71323	86	39	6.20364	29	snp	GT:AD:AO:DP:GQ:QA:QR:RO	1/1/1/1	0,37	37	37	2	1409	0	0	0/1	42,38	38	80	99	1502	1611	42	0/1	26,25	25	51	99	987	1032	26	1/1	0,32	32	32	92	1206	0	0	1/1	0,22	22	22	62	881	0	0	1/1	0,36	36	36	99	1422	0	0	0	0	0	0	0	ambiguous	0	1/1	FALSE	FALSE	FALSE	0.49019607843137253	0.475
chr12	4007542	NA	C	A	6650.83	NA	0.477612	3.59368	12	0.857143	14	202	1X	273	273	0	3.0103	3.13438	0	1	1.16667	60.0495	60	6	1	1.27639	0.940594	0.971429	0	0	0	0	7945	2694	70	99	3.1823	3.13438	103	1	112	8.21323	90	38	4.12706	32	snp	GT:AD:AO:DP:GQ:QA:QR:RO	1/1/1/1	0,42	42	42	7	1633	0	0	0/1	46,38	38	84	99	1515	1767	46	0/1	24,26	26	50	99	995	927	24	1/1	0,35	35	36	60	1393	0	0	1/1	0,23	23	23	23	917	0	0	1/1	0,38	38	38	69	1492	0	0	0.0495000000000019	0	0	0	0	ambiguous	0	1/1	FALSE	FALSE	FALSE	0.52	0.4523809523809524
chr12	4007558	NA	G	A	6818.81	NA	0.492308	3.07711	12	0.857143	14	206	1X	272	272	0	3.17896	3.1419	0	1	1	60.0485	60	6	1	3.82166	0.951456	1	0	0	0	0	8103	2528	66	106	3.38978	5.11597	100	1	115	9.08199	91	39	7.74806	27	snp	GT:AD:AO:DP:GQ:QA:QR:RO	1/1/1/1	0,44	44	44	17	1695	0	0	0/1	44,37	37	81	99	1462	1695	44	0/1	22,27	27	49	99	1064	833	22	1/1	0,36	36	36	70	1424	0	0	1/1	0,26	26	26	40	1021	0	0	1/1	0,36	36	36	70	1437	0	0	0.0484999999999971	0	0	0	0	ambiguous	0	1/1	FALSE	FALSE	FALSE	0.5510204081632653	0.4567901234567901
chr12	4007629	NA	G	A	1975.13	NA	0.546875	5.45321	2	0.142857	14	70	1X	287	287	1.61006	4.12706	5.26183	0	1	1	60	60.0461	6	1	5.45838	0.957143	0.967742	0	0	0	0	2717	8482	217	33	3.50664	3.50063	37	1	33	3.50664	37	114	4.22112	103	snp	GT:AD:AO:DP:GQ:QA:QR:RO	0/0/0/0	52,0	0	52	24	0	2072	52	0/1	36,43	43	79	99	1704	1422	36	0/1	22,27	27	49	99	1013	846	22	0/0	36,0	0	36	67	0	1371	36	0/0	28,0	0	28	43	0	1077	28	0/0	43,0	0	43	88	0	1694	43	0.0461000000000027	0	0	0	0	ambiguous	0	0/0	FALSE	FALSE	FALSE	0.5510204081632653	0.5443037974683544
chr12	4008120	NA	T	C	1594.91	NA	0.533333	4.02365	2	0.142857	14	56	1X	237	237	1.59091	3.0103	4.46195	0	1	1	60	60	6	1	5.41334	0.892857	0.961326	0	0	0	0	2200	6852	181	25	4.40625	13.0998	31	1	29	3.16541	27	92	3.11827	89	snp	GT:AD:AO:DP:GQ:QA:QR:RO	0/0/0/0	43,0	0	43	24	0	1626	43	0/1	30,32	32	62	99	1277	1080	30	0/1	19,24	24	43	99	923	724	19	0/0	34,0	0	34	72	0	1329	34	0/0	28,0	0	28	54	0	1067	28	0/0	27,0	0	27	51	0	1026	27	0	0	0	0	0	ambiguous	0	0/0	FALSE	FALSE	FALSE	0.5581395348837209	0.5161290322580645
chr12	4008132	NA	A	G	1580.73	NA	0.53211	3.98647	2	0.142857	14	58	1X	250	250	1.5461	3.0103	4.14128	0	1	1	60	60	6	1	6.1349	0.913793	0.958333	0	0	0	0	2196	7427	192	30	3.16006	6.67466	28	1	31	3.60933	27	106	7.5342	86	snp	GT:AD:AO:DP:GQ:QA:QR:RO	0/0/0/0	45,0	0	45	27	0	1748	45	0/1	32,33	33	65	99	1280	1213	32	0/1	19,25	25	44	99	916	697	19	0/0	40,0	0	40	91	0	1575	40	0/0	28,0	0	28	55	0	1118	28	0/0	28,0	0	28	55	0	1076	28	0	0	0	0	0	ambiguous	0	0/0	FALSE	FALSE	FALSE	0.5681818181818182	0.5076923076923077
chr12	4008161	NA	C	T	1544.96	NA	0.509259	3.09072	2	0.142857	14	55	1X	249	249	1.53191	3.99733	6.63688	0	1	1	60	60	6	1	6.08691	0.890909	0.958763	0	0	0	0	2147	7525	194	28	3.04978	3.41325	27	1	31	4.94488	24	106	6.63688	88	snp	GT:AD:AO:DP:GQ:QA:QR:RO	0/0/0/0	40,0	0	40	26	0	1548	40	0/1	32,32	32	64	99	1268	1248	32	0/1	21,23	23	44	99	879	817	21	0/0	41,0	0	41	99	0	1638	41	0/0	31,0	0	31	70	0	1187	31	0/0	29,0	0	29	64	0	1087	29	0	0	0	0	0	ambiguous	0	0/0	FALSE	FALSE	FALSE	0.5227272727272727	0.5
chr12	4008247	NA	T	C	5808.88	NA	0.518868	3.33807	12	0.857143	14	172	1X	223	223	0	3.81829	3.05288	0	1	1	60	60	6	1	4.35611	0.965116	0.941176	0	0	0	0	6879	2022	51	94	6.24226	3.05288	78	1	92	4.82828	80	24	3.3935	27	snp	GT:AD:AO:DP:GQ:QA:QR:RO	1/1/1/1	0,35	35	35	19	1408	0	0	0/1	35,31	31	66	99	1244	1392	35	0/1	16,24	24	40	99	936	630	16	1/1	0,29	29	29	63	1152	0	0	1/1	0,27	27	27	57	1091	0	0	1/1	0,26	26	26	54	1048	0	0	0	0	0	0	0	ambiguous	0	1/1	FALSE	FALSE	FALSE	0.6	0.4696969696969697
chr12	4008411	NA	G	T	6326.32	NA	0.465517	4.20835	12	0.857143	14	190	1X	252	252	0	3.05602	3.15039	0	1	1	60	60	6	1	2.03756	0.947368	0.83871	0	0	0	0	7501	2456	62	91	3.74174	11.9764	99	1	99	3.74174	91	31	3.0103	31	snp	GT:AD:AO:DP:GQ:QA:QR:RO	1/1/1/1	0,37	37	37	9	1473	0	0	0/1	42,29	29	71	99	1078	1648	42	0/1	20,25	25	45	99	1002	808	20	1/1	0,35	35	35	69	1414	0	0	1/1	0,29	29	29	50	1138	0	0	1/1	0,35	35	35	69	1396	0	0	0	0	0	0	0	ambiguous	0	1/1	FALSE	FALSE	FALSE	0.5555555555555556	0.4084507042253521
chr12	4008546	NA	A	G	1685.39	NA	0.54955	5.3774	2	0.142857	14	61	1X	256	256	1.53103	5.89373	4.35773	0	1	1	60	60	6	1	5.7549	0.934426	0.953846	0	0	0	0	2328	7489	195	29	3.33068	3.55595	32	1	32	3.33068	29	89	6.22853	106	snp	GT:AD:AO:DP:GQ:QA:QR:RO	0/0/0/0	47,0	0	47	25	0	1783	47	0/1	32,34	34	66	99	1313	1231	32	0/1	18,27	27	45	99	1015	690	18	0/0	27,0	0	27	48	0	1050	27	0/0	30,0	0	30	57	0	1153	30	0/0	41,0	0	41	90	0	1582	41	0	0	0	0	0	ambiguous	0	0/0	FALSE	FALSE	FALSE	0.6	0.5151515151515151
chr12	4008801	NA	G	A	6358.81	NA	0.509434	3.09224	12	0.857143	14	189	1X	241	241	0	8.07707	7.18621	0	1	1	60	60	6	1	7.44361	0.957672	0.826923	0	0	0	0	7487	2061	52	96	3.1137	3.0103	93	1	101	4.95199	88	25	3.17734	27	snp	GT:AD:AO:DP:GQ:QA:QR:RO	1/1/1/1	0,42	42	42	32	1680	0	0	0/1	33,38	38	71	99	1506	1300	33	0/1	19,16	16	35	99	644	761	19	1/1	0,34	34	34	82	1347	0	0	1/1	0,20	20	20	40	796	0	0	1/1	0,39	39	39	97	1514	0	0	0	0	0	0	0	ambiguous	0	1/1	FALSE	FALSE	FALSE	0.45714285714285713	0.5352112676056338
chr12	4008866	NA	T	G	6408.34	NA	0.495238	3.03098	12	0.857143	14	190	1X	243	243	0	3.42174	5.01789	0	1	1	60	60	6	1	7.12516	0.973684	0.849057	0	0	0	0	7536	2059	53	89	4.65605	14.851	101	1	99	3.74174	91	30	5.01789	23	snp	GT:AD:AO:DP:GQ:QA:QR:RO	1/1/1/1	0,42	42	42	31	1686	0	0	0/1	30,34	34	64	99	1346	1205	30	0/1	23,18	18	41	99	716	854	23	1/1	0,39	39	39	96	1558	0	0	1/1	0,27	27	27	60	1085	0	0	1/1	0,30	30	30	69	1145	0	0	0	0	0	0	0	ambiguous	0	1/1	FALSE	FALSE	FALSE	0.43902439024390244	0.53125
chr12	4008937	NA	T	C	6483.31	NA	0.449153	5.66023	12	0.857143	14	193	1X	259	259	0	3.02155	4.64726	0	1	1.16667	60	60	6	1	2.23293	0.948187	0.923077	0	0	0	0	7690	2534	65	95	3.11156	7.05258	98	1	95	3.11156	98	33	3.04371	32	snp	GT:AD:AO:DP:GQ:QA:QR:RO	1/1/1/1	0,41	41	41	10	1611	0	0	0/1	41,28	28	69	99	1113	1622	41	0/1	24,25	25	49	99	994	912	24	1/1	0,32	32	33	55	1268	0	0	1/1	0,36	36	36	67	1445	0	0	1/1	0,31	31	31	52	1259	0	0	0	0	0	0	0	ambiguous	0	1/1	FALSE	FALSE	FALSE	0.5102040816326531	0.4057971014492754
chr12	4009886	NA	C	A	2991.07	NA	0	0	10	0.714286	14	86	1X	145	145	0.874074	5.53527	3.93042	0	1	1	60	60	6	1	3.41479	0.965116	0.830508	0	0	0	0	3442	2263	59	47	4.62628	3.0471	39	1	31	17.5541	55	21	13.6468	38	snp	GT:AD:AO:DP:GQ:QA:QR:RO	1/1/1/1	0,36	36	36	27	1442	0	0	0/0	32,1	1	33	98	37	1224	32	0/0	27,0	0	27	99	0	1039	27	1/1	0,11	11	11	15	447	0	0	1/1	0,21	21	21	45	827	0	0	1/1	0,17	17	17	33	689	0	0	0	0	0	0	0	unambiguous	0	1/1	FALSE	FALSE	FALSE	0	0.030303030303030304
chr12	4010100	NA	T	C	2493.85	NA	0	0	10	0.714286	14	70	1X	107	107	0.945946	3.13438	3.5385	0	1	1	60	60	6	1	5.35725	0.985714	0.972973	0	0	0	0	2810	1391	37	37	3.50664	5.88603	33	1	39	4.99565	31	22	5.88603	15	snp	GT:AD:AO:DP:GQ:QA:QR:RO	1/1/1/1	0,26	26	26	29	1054	0	0	0/0	21,0	0	21	80	0	797	21	0/0	16,0	0	16	65	0	594	16	1/1	0,14	14	14	38	561	0	0	1/1	0,21	21	21	59	835	0	0	1/1	0,9	9	9	23	360	0	0	0	0	0	0	0	unambiguous	0	1/1	FALSE	FALSE	FALSE	0	0
chr12	4010333	NA	T	C	2996.73	NA	0	0	10	0.714286	14	86	1X	136	136	0.86	4.62628	3.18402	0	1	1	59.8953	60	6	1	6.53429	0.965116	0.9	0	0	0	0	3380	1939	50	38	5.53527	7.3532400000000004	48	1	45	3.41429	41	24	3.18402	26	snp	GT:AD:AO:DP:GQ:QA:QR:RO	1/1/1/1	0,30	30	30	28	1194	0	0	0/0	29,0	0	29	99	0	1130	29	0/0	21,0	0	21	90	0	809	21	1/1	0,15	15	15	36	569	0	0	1/1	0,26	26	26	69	1014	0	0	1/1	0,15	15	15	36	603	0	0	0.104700000000001	0	0	0	0	unambiguous	0	1/1	FALSE	FALSE	FALSE	0	0
chr12	4012122	NA	A	G	1426.66	NA	0.537634	4.15441	2	0.142857	14	50	1X	168	168	2.48	5.78978	3.30474	1	1	1	60	59.9576	6	1	2.13354	0.92	0.949153	0	0	0	0	1979	4553	118	19	9.26414	4.18805	31	1	28	4.57376	22	62	3.67278	56	snp	GT:AD:AO:DP:GQ:QA:QR:RO	0/0/0/0	13,0	0	13	0	0	525	13	0/1	21,30	30	51	99	1171	827	21	0/1	22,20	20	42	99	808	817	22	0/0	23,0	0	23	56	0	870	23	0/0	26,0	0	26	65	0	989	26	0/0	13,0	0	13	26	0	525	13	0.0424000000000007	0	0	0	0	ambiguous	0	0/0	FALSE	FALSE	FALSE	0.47619047619047616	0.5882352941176471
chr12	4012255	NA	A	G	1491.41	NA	0.514851	3.2038	2	0.142857	14	52	1X	203	203	1.98039	9.02361	3.13973	1	1	1	60	59.9801	6	1	3.34256	0.884615	0.97351	0	0	0	0	2068	5805	151	26	3.0103	5.44062	26	1	28	3.67845	24	79	3.71495	72	snp	GT:AD:AO:DP:GQ:QA:QR:RO	0/0/0/0	16,0	0	16	0	0	629	16	0/1	28,29	29	57	99	1164	1095	28	0/1	21,23	23	44	99	904	787	21	0/0	34,0	0	34	99	0	1327	34	0/0	25,0	0	25	73	0	945	25	0/0	27,0	0	27	79	0	1022	27	0.0198999999999998	0	0	0	0	ambiguous	0	0/0	FALSE	FALSE	FALSE	0.5227272727272727	0.5087719298245614
chr12	4012475	NA	A	T	1427.6	NA	0.536842	4.13032	2	0.142857	14	51	1X	170	170	2.53333	4.07475	3.17453	1	1	1	60	60	6	1	0.724777	0.901961	0.966387	0	0	0	0	1988	4694	119	34	15.3153	3.46649	17	1	22	5.09662	29	65	5.21827	54	snp	GT:AD:AO:DP:GQ:QA:QR:RO	0/0/0/0	10,0	0	10	0	0	387	10	0/1	28,32	32	60	99	1281	1084	28	0/1	16,19	19	35	99	707	631	16	0/0	24,0	0	24	60	0	953	24	0/0	27,0	0	27	69	0	1069	27	0/0	14,0	0	14	29	0	570	14	0	0	0	0	0	ambiguous	0	0/0	FALSE	FALSE	FALSE	0.5428571428571428	0.5333333333333333
chr12	4012625	NA	C	T	1189.05	NA	0.5375	3.98746	2	0.142857	14	43	1X	184	184	1.53846	5.48477	3.40655	0	1	1	60	60	6	1	0.526882	0.930233	0.970803	0	0	0	0	1655	5267	137	20	3.46479	3.40655	23	1	20	3.46479	23	68	3.02615	69	snp	GT:AD:AO:DP:GQ:QA:QR:RO	0/0/0/0	21,0	0	22	4	0	844	21	0/1	19,24	24	43	99	927	728	19	0/1	18,19	19	37	99	728	683	18	0/0	23,0	0	24	47	0	875	23	0/0	26,0	0	27	56	0	990	26	0/0	30,0	0	31	68	0	1147	30	0	0	0	0	0	ambiguous	0	0/0	FALSE	FALSE	FALSE	0.5135135135135135	0.5581395348837209
chr12	4012700	NA	C	T	1192.53	NA	0.452632	4.86177	2	0.142857	14	43	1X	207	207	1.69643	4.27278	14.9269	0	1	1	60	60	6	1	5.17765	0.930233	0.969512	0	0	0	0	1699	6489	164	22	3.0608	3.06326	21	1	18	5.48477	25	90	6.39992	74	snp	GT:AD:AO:DP:GQ:QA:QR:RO	0/0/0/0	29,0	0	29	23	0	1150	29	0/1	27,21	21	48	99	848	1094	27	0/1	25,22	22	47	99	851	960	25	0/0	28,0	0	28	71	0	1099	28	0/0	28,0	0	28	71	0	1127	28	0/0	27,0	0	27	68	0	1059	27	0	0	0	0	0	ambiguous	0	0/0	FALSE	FALSE	FALSE	0.46808510638297873	0.4375
chr12	4012713	NA	C	T	1024.93	NA	0.408602	9.75821	2	0.142857	14	38	1X	202	202	1.70642	3.23888	4.91696	0	1	1	60	60	6	1	6.05424	0.947368	0.963415	0	0	0	0	1497	6485	164	23	6.66752	4.91696	15	1	19	3.0103	19	88	4.91696	76	snp	GT:AD:AO:DP:GQ:QA:QR:RO	0/0/0/0	25,0	0	25	26	0	985	25	0/1	29,20	20	49	99	794	1159	29	0/1	26,18	18	44	99	703	999	26	0/0	28,0	0	28	79	0	1115	28	0/0	29,0	0	29	82	0	1159	29	0/0	27,0	0	27	76	0	1068	27	0	0	0	0	0	ambiguous	0	0/0	FALSE	FALSE	FALSE	0.4090909090909091	0.40816326530612246
chr12	4013201	NA	A	G	1463.35	NA	0.541667	4.45795	2	0.142857	14	52	1X	207	207	1.72973	3.17734	9.18849	0	1	1	60	59.9806	6	1	0.169993	0.903846	0.935484	0	0	0	0	2024	5962	155	26	3.0103	8.06773	26	1	27	3.17734	25	83	4.70545	72	snp	GT:AD:AO:DP:GQ:QA:QR:RO	0/0/0/0	27,0	0	27	3	0	1040	27	0/1	29,34	34	63	99	1374	1100	29	0/1	15,18	18	33	99	650	557	15	0/0	31,0	0	31	63	0	1205	31	0/0	25,0	0	25	45	0	938	25	0/0	28,0	0	28	54	0	1122	28	0.0193999999999974	0	0	0	0	ambiguous	0	0/0	FALSE	FALSE	FALSE	0.5454545454545454	0.5396825396825397
chr12	4013210	NA	G	A	1320.68	NA	0.544444	4.55446	2	0.142857	14	49	1X	191	191	1.78218	3.05462	3.98899	1	1	1	60	60	6	1	0.0324417	0.897959	0.929577	0	0	0	0	1847	5436	142	23	3.40914	4.53951	26	1	28	5.18177	21	81	9.12712	61	snp	GT:AD:AO:DP:GQ:QA:QR:RO	0/0/0/0	26,0	0	26	3	0	1008	26	0/1	26,31	31	57	99	1177	1005	26	0/1	15,18	18	33	99	670	540	15	0/0	29,0	0	29	88	0	1115	29	0/0	21,0	0	21	64	0	816	21	0/0	25,0	0	25	76	0	952	25	0	0	0	0	0	ambiguous	0	0/0	FALSE	FALSE	FALSE	0.5454545454545454	0.543859649122807
chr12	4013356	NA	A	G	5345.38	NA	0.571429	7.04303	12	0.857143	14	162	1X	202	202	0	3.49285	3.87889	0	1	1	60	60	6	1	0.742952	0.925926	0.9	0	0	0	0	6341	1528	40	78	3.49285	4.96463	84	1	68	12.0715	94	19	3.22745	21	snp	GT:AD:AO:DP:GQ:QA:QR:RO	1/1/1/1	0,25	25	25	25	1012	0	0	0/1	20,28	28	48	99	1128	776	20	0/1	19,24	24	43	99	892	711	19	1/1	0,31	31	31	88	1180	0	0	1/1	1,16	16	17	5	626	41	1	1/1	0,38	38	38	99	1503	0	0	0	0	0	0	1	ambiguous	0	1/1	FALSE	FALSE	FALSE	0.5581395348837209	0.5833333333333334
chr12	4015380	NA	A	G	1242.2	NA	0.418182	9.40627	2	0.142857	14	47	1X	240	240	1.66667	3.0565	3.11156	0	1	1	60	60	6	1	8.21067	0.978723	0.953368	0	0	0	0	1820	7554	193	28	6.75262	3.02155	19	1	24	3.0565	23	104	5.54181	89	snp	GT:AD:AO:DP:GQ:QA:QR:RO	0/0/0/0	35,0	0	35	36	0	1386	35	0/1	42,31	31	73	99	1230	1642	42	0/1	22,15	15	37	99	570	843	22	0/0	39,1	1	40	93	20	1562	39	0/0	28,0	0	28	76	0	1060	28	0/0	27,0	0	27	73	0	1061	27	0	0	0	1	0	ambiguous	0	0/0	FALSE	FALSE	FALSE	0.40540540540540543	0.4246575342465753
chr12	4015436	NA	A	C	1253.12	NA	0.435185	6.95112	2	0.142857	14	47	1X	253	253	1.48966	3.42611	8.11221	0	1	1	60	60	6	1	11.8132	0.93617	0.980583	0	0	0	0	1805	8171	206	19	6.75262	7.22675	28	1	25	3.42611	22	111	5.70883	95	snp	GT:AD:AO:DP:GQ:QA:QR:RO	0/0/0/0	45,0	0	45	51	0	1766	45	0/1	37,29	29	66	99	1099	1440	37	0/1	24,18	18	42	99	706	956	24	0/0	38,0	0	38	99	0	1524	38	0/0	35,0	0	35	99	0	1417	35	0/0	27,0	0	27	76	0	1068	27	0	0	0	0	0	ambiguous	0	0/0	FALSE	FALSE	FALSE	0.42857142857142855	0.4393939393939394
chr12	4015463	NA	T	C	1418.48	NA	0.464912	4.22937	2	0.142857	14	53	1X	258	258	1.58333	3.37904	3.52933	0	1	1	60	60	6	1	8.71801	0.90566	0.97561	0	0	0	0	2019	7486	205	22	6.32897	7.68161	31	1	28	3.37904	25	114	8.61376	91	snp	GT:AD:AO:DP:GQ:QA:QR:RO	0/0/0/0	43,0	0	43	38	0	1567	43	0/1	36,34	34	70	99	1304	1250	36	0/1	25,19	19	44	99	715	885	25	0/0	40,0	0	40	99	0	1506	40	0/0	33,0	0	33	83	0	1245	33	0/0	28,0	0	28	68	0	1033	28	0	0	0	0	0	ambiguous	0	0/0	FALSE	FALSE	FALSE	0.4318181818181818	0.4857142857142857
chr12	4015500	NA	A	T	1551.16	NA	0.447154	5.99387	2	0.142857	14	55	1X	263	263	1.75714	3.99733	3.52432	0	1	1.5	60	60	6	1	6.64269	0.872727	0.975845	0	0	0	0	2196	8182	207	27	3.04978	3.10471	28	1	29	3.36563	26	114	7.63648	93	snp	GT:AD:AO:DP:GQ:QA:QR:RO	0/0/0/0	38,0	0	38	29	0	1487	38	0/1	41,34	34	75	99	1360	1590	41	0/1	26,21	21	48	99	836	1023	26	0/0	39,0	0	39	99	0	1573	39	0/0	33,0	0	33	81	0	1314	33	0/0	30,0	0	30	72	0	1195	30	0	0	0	0	0	ambiguous	0	0/0	FALSE	FALSE	FALSE	0.4375	0.4533333333333333
chr12	4015618	NA	T	A	1324.24	NA	0.485981	3.19295	2	0.142857	14	52	1X	225	225	1.81356	4.51363	9.65024	0	1	1	60	60	6	1	1.7362	0.826923	0.976879	0	0	0	0	1900	6698	173	25	3.17734	4.027	27	1	28	3.67845	24	93	5.13156	80	snp	GT:AD:AO:DP:GQ:QA:QR:RO	0/0/0/0	27,0	0	27	8	0	1052	27	0/1	27,27	27	54	99	986	1032	27	0/1	28,25	25	53	99	914	1101	28	0/0	31,0	0	31	68	0	1204	31	0/0	30,0	0	30	65	0	1166	30	0/0	30,0	0	30	65	0	1143	30	0	0	0	0	0	ambiguous	0	0/0	FALSE	FALSE	FALSE	0.4716981132075472	0.5
chr12	4015892	NA	T	A	1328.13	NA	0.516484	3.22506	2	0.142857	14	47	1X	207	207	1.56897	10.8184	3.22745	0	1	1	60	60	6	1	2.63238	0.851064	0.95625	0	0	0	0	1853	6289	160	21	4.16534	4.96463	26	1	25	3.42611	22	88	6.48466	72	snp	GT:AD:AO:DP:GQ:QA:QR:RO	0/0/0/0	27,0	0	27	12	0	1043	27	0/1	32,35	35	67	99	1378	1263	32	0/1	12,12	12	24	99	475	456	12	0/0	24,0	0	24	50	0	963	24	0/0	34,0	0	34	80	0	1332	34	0/0	31,0	0	31	71	0	1232	31	0	0	0	0	0	ambiguous	0	0/0	FALSE	FALSE	FALSE	0.5	0.5223880597014925
chr12	4016030	NA	G	A	1219.15	NA	0.468085	3.84193	2	0.142857	14	44	1X	217	217	1.52846	3.20771	4.027	0	1	1	60	60	6	1	6.99369	0.840909	0.982659	0	0	0	0	1723	6674	173	24	3.79993	3.02285	20	1	25	4.78696	19	93	5.13156	80	snp	GT:AD:AO:DP:GQ:QA:QR:RO	0/0/0/0	34,0	0	34	30	0	1356	34	0/1	32,25	25	57	99	990	1210	32	0/1	18,19	19	37	99	733	690	18	0/0	34,0	0	34	90	0	1316	34	0/0	25,0	0	25	63	0	992	25	0/0	30,0	0	30	78	0	1110	30	0	0	0	0	0	ambiguous	0	0/0	FALSE	FALSE	FALSE	0.5135135135135135	0.43859649122807015
chr12	4016075	NA	T	G	1194.1	NA	0.442105	5.77607	2	0.142857	14	42	1X	211	211	1.63793	3.0103	3.33152	0	1	1	60	60	6	1	7.74426	0.857143	0.970414	0	0	0	0	1694	6714	169	22	3.21711	4.05106	20	1	23	3.83753	19	92	5.90131	77	snp	GT:AD:AO:DP:GQ:QA:QR:RO	0/0/0/0	35,0	0	35	34	0	1374	35	0/1	31,27	27	58	99	1083	1209	31	0/1	22,15	15	37	99	611	894	22	0/0	27,0	0	27	71	0	1082	27	0/0	23,0	0	23	59	0	914	23	0/0	31,0	0	31	83	0	1241	31	0	0	0	0	0	ambiguous	0	0/0	FALSE	FALSE	FALSE	0.40540540540540543	0.46551724137931033
chr12	4016402	NA	A	G	5091.09	NA	0.465347	4.06379	12	0.857143	14	157	1X	211	211	0	5.34774	7.03155	0	1	1	59.9236	60	6	1	0.396133	0.961783	0.944444	0	0	0	0	6075	2105	54	82	3.68802	3.6537	75	1	77	3.13478	80	19	13.3047	35	snp	GT:AD:AO:DP:GQ:QA:QR:RO	1/1/1/1	0,30	30	30	4	1172	0	0	0/1	38,27	27	65	99	1060	1503	38	0/1	16,20	20	36	99	735	602	16	1/1	0,32	32	32	63	1272	0	0	1/1	0,20	20	20	27	793	0	0	1/1	0,28	28	28	51	1043	0	0	0.0763999999999996	0	0	0	0	ambiguous	0	1/1	FALSE	FALSE	FALSE	0.5555555555555556	0.4153846153846154
chr12	4017175	NA	T	A	1204.3	NA	0.453608	4.82359	2	0.142857	14	44	1X	213	213	1.67241	7.94546	3.6399	0	1	1	60	59.8935	6	1	6.64565	0.931818	0.952663	0	0	0	0	1724	6639	169	23	3.20771	3.12594	21	1	18	6.16881	26	79	4.56502	90	snp	GT:AD:AO:DP:GQ:QA:QR:RO	0/0/0/0	34,0	0	34	29	0	1329	34	0/1	38,30	30	68	99	1180	1515	38	0/1	15,14	14	29	99	544	590	15	0/0	28,0	0	28	71	0	1080	28	0/0	28,0	0	28	71	0	1118	28	0/0	26,0	0	26	65	0	1007	26	0.106499999999997	0	0	0	0	ambiguous	0	0/0	FALSE	FALSE	FALSE	0.4827586206896552	0.4411764705882353
chr12	4017337	NA	A	C	1296.01	NA	0.466019	4.04333	2	0.142857	14	48	1X	215	215	1.83929	3.0103	3.64744	0	1	1	60	60	6	1	3.69904	0.958333	0.958084	0	0	0	0	1848	6568	167	22	3.73412	17.1704	26	1	26	3.73412	22	79	4.06353	88	snp	GT:AD:AO:DP:GQ:QA:QR:RO	0/0/0/0	30,0	0	30	16	0	1186	30	0/1	36,29	29	65	99	1108	1414	36	0/1	19,19	19	38	99	740	724	19	0/0	32,0	0	32	75	0	1246	32	0/0	19,0	0	19	36	0	744	19	0/0	31,0	0	31	72	0	1254	31	0	0	0	0	0	ambiguous	0	0/0	FALSE	FALSE	FALSE	0.5	0.4461538461538462
chr12	4017386	NA	A	G	1255.86	NA	0.428571	7.66346	2	0.142857	14	45	1X	215	215	1.90909	4.21667	6.28028	0	1	1	60	60	6	1	6.03951	0.955556	0.935294	0	0	0	0	1805	6525	170	24	3.44459	3.21467	21	1	26	5.37479	19	88	3.47014	82	snp	GT:AD:AO:DP:GQ:QA:QR:RO	0/0/0/0	33,0	0	33	26	0	1316	33	0/1	33,24	24	57	99	957	1231	33	0/1	27,21	21	48	99	848	1042	27	0/0	26,0	0	26	63	0	1018	26	0/0	21,0	0	21	48	0	798	21	0/0	30,0	0	30	75	0	1120	30	0	0	0	0	0	ambiguous	0	0/0	FALSE	FALSE	FALSE	0.4375	0.42105263157894735
chr12	4018097	NA	T	C	2460.66	NA	0	0	10	0.714286	14	73	1X	121	121	0.760417	3.27802	3.19126	0	1	1	60	60	6	1	4.46016	0.972603	0.8125	0	0	0	0	2785	1889	48	39	3.75395	7.5342	34	1	38	3.27802	35	16	14.5915	32	snp	GT:AD:AO:DP:GQ:QA:QR:RO	1/1/1/1	0,26	26	26	19	1006	0	0	0/0	29,0	0	29	99	0	1146	29	0/0	19,0	0	19	87	0	743	19	1/1	0,14	14	14	29	548	0	0	1/1	0,17	17	17	38	587	0	0	1/1	0,16	16	16	35	644	0	0	0	0	0	0	0	unambiguous	0	1/1	FALSE	FALSE	FALSE	0	0
chr12	4018305	NA	T	C	5499.33	NA	0.461538	4.17955	12	0.857143	14	166	1X	215	215	0	6.35908	6.59988	0	1	1	59.6145	60	6	1	4.06961	0.921687	0.938776	0	0	0	0	6485	1952	49	88	4.31842	3.05462	78	1	83	3.0103	83	29	6.59988	20	snp	GT:AD:AO:DP:GQ:QA:QR:RO	1/1/1/1	0,33	33	33	18	1314	0	0	0/1	28,21	21	49	99	848	1131	28	0/1	21,21	21	42	99	809	821	21	1/1	0,41	41	41	99	1562	0	0	1/1	0,27	27	27	58	1054	0	0	1/1	0,23	23	23	46	898	0	0	0.3855	0	0	0	0	ambiguous	0	1/1	FALSE	FALSE	FALSE	0.5	0.42857142857142855
chr12	4018912	NA	A	G	2648.19	NA	0	0	10	0.714286	14	77	1X	120	120	0.895349	4.39215	11.5447	0	1	1	60	60	6	1	4.27123	0.987013	0.906977	0	0	0	0	2987	1662	43	38	3.0385	4.27278	39	1	43	5.29458	34	21	3.0608	22	snp	GT:AD:AO:DP:GQ:QA:QR:RO	1/1/1/1	0,20	20	20	19	797	0	0	0/0	25,0	0	25	97	0	978	25	0/0	18,0	0	18	76	0	684	18	1/1	0,14	14	14	36	515	0	0	1/1	0,30	30	30	84	1173	0	0	1/1	0,13	13	13	33	502	0	0	0	0	0	0	0	unambiguous	0	1/1	FALSE	FALSE	FALSE	0	0
chr12	4019937	NA	T	C	1261.99	NA	0.433962	7.02548	2	0.142857	14	46	1X	248	248	1.49296	3.76559	3.1823	0	1	1	60	60	6	1	8.41841	0.913043	0.945545	0	0	0	0	1822	7938	202	31	15.095	3.0533	15	1	28	7.73089	18	109	5.76226	93	snp	GT:AD:AO:DP:GQ:QA:QR:RO	0/0/0/0	33,0	0	33	37	0	1331	33	0/1	40,31	31	71	99	1242	1562	40	0/1	20,15	15	35	99	580	771	20	0/0	50,0	0	50	99	0	1953	50	0/0	30,0	0	30	86	0	1182	30	0/0	29,0	0	29	83	0	1139	29	0	0	0	0	0	ambiguous	0	0/0	FALSE	FALSE	FALSE	0.42857142857142855	0.43661971830985913
chr12	4019950	NA	T	C	982.72	NA	0.408602	9.75821	2	0.142857	14	38	1X	231	231	1.34783	3.0103	3.02155	0	1	1	60.2632	60	6	1	10.3037	0.921053	0.953368	0	0	0	0	1441	7481	193	18	3.23888	3.29158	20	1	19	3.0103	19	102	4.37169	91	snp	GT:AD:AO:DP:GQ:QA:QR:RO	0/0/0/0	31,0	0	31	45	0	1205	31	0/1	38,26	26	64	99	1024	1460	38	0/1	17,12	12	29	99	417	647	17	0/0	53,0	0	53	99	0	2095	53	0/0	30,0	0	30	96	0	1143	30	0/0	24,0	0	24	78	0	931	24	0.263199999999998	0	0	0	0	ambiguous	0	0/0	FALSE	FALSE	FALSE	0.41379310344827586	0.40625
chr12	4020063	NA	T	G	5805.75	NA	0.452632	4.86177	12	0.857143	14	178	1X	230	230	0	3.44947	3.17734	0	1	1	60.1124	60	6	1	7.34953	0.94382	0.942308	0	0	0	0	6852	2010	52	95	4.767	3.67845	83	1	107	18.8206	71	27	3.17734	25	snp	GT:AD:AO:DP:GQ:QA:QR:RO	1/1/1/1	0,45	45	45	32	1731	0	0	0/1	29,27	27	56	99	1038	1089	29	0/1	23,16	16	39	99	586	921	23	1/1	0,40	40	40	96	1516	0	0	1/1	0,26	26	26	54	1031	0	0	1/1	0,24	24	24	48	950	0	0	0.112400000000001	0	0	0	0	ambiguous	0	1/1	FALSE	FALSE	FALSE	0.41025641025641024	0.48214285714285715
chr12	4020544	NA	T	A	998.36	NA	0.436782	6.03039	2	0.142857	14	38	1X	183	183	1.8125	8.7247	3.14508	0	1	1	60	60	6	1	4.68871	0.947368	0.951724	0	0	0	0	1456	5685	145	18	3.23888	4.82236	20	1	20	3.23888	18	64	7.33827	81	snp	GT:AD:AO:DP:GQ:QA:QR:RO	0/0/0/0	26,0	0	26	20	0	1036	26	0/1	24,16	16	40	99	593	962	24	0/1	25,22	22	47	99	863	949	25	0/0	15,0	0	15	33	0	598	15	0/0	33,0	0	33	87	0	1268	33	0/0	22,0	0	22	54	0	872	22	0	0	0	0	0	ambiguous	0	0/0	FALSE	FALSE	FALSE	0.46808510638297873	0.4
chr12	4022031	NA	A	T	1286.23	NA	0.460784	4.37279	2	0.142857	14	47	1X	223	223	1.68595	8.60069	3.79993	0	1	1	60	60	6	1	7.18906	0.914894	0.954545	0	0	0	0	1841	6899	176	20	5.27418	3.20771	27	1	29	8.60069	18	104	15.6443	72	snp	GT:AD:AO:DP:GQ:QA:QR:RO	0/0/0/0	38,0	0	38	31	0	1488	38	0/1	38,28	28	66	99	1098	1435	38	0/1	17,19	19	36	99	743	666	17	0/0	33,0	0	33	83	0	1309	33	0/0	18,0	0	18	38	0	693	18	0/0	32,0	0	32	80	0	1308	32	0	0	0	0	0	ambiguous	0	0/0	FALSE	FALSE	FALSE	0.5277777777777778	0.42424242424242425
chr12	4022121	NA	G	A	5838.22	NA	0.504762	3.03098	12	0.857143	14	175	1X	227	227	0	3.61831	3.17734	0	1	1	60	60	6	1	3.924	0.96	0.826923	0	0	0	0	6908	2000	52	81	5.10732	3.17734	94	1	94	5.10732	81	22	5.68288	30	snp	GT:AD:AO:DP:GQ:QA:QR:RO	1/1/1/1	0,34	34	34	17	1320	0	0	0/1	27,32	32	59	99	1274	1027	27	0/1	25,21	21	46	99	831	973	25	1/1	0,29	29	29	62	1148	0	0	1/1	0,31	31	31	68	1214	0	0	1/1	0,28	28	28	59	1121	0	0	0	0	0	0	0	ambiguous	0	1/1	FALSE	FALSE	FALSE	0.45652173913043476	0.5423728813559322
chr12	4022154	NA	A	C	1415.06	NA	0.50495	3.0318	2	0.142857	14	51	1X	213	213	1.80357	3.05288	3.22477	0	1	1	60	59.858	6	1	2.91063	0.901961	0.938272	0	0	0	0	1994	6426	162	18	12.5903	4.35072	33	1	28	4.07475	23	85	3.86817	77	snp	GT:AD:AO:DP:GQ:QA:QR:RO	0/0/0/0	33,0	0	33	13	0	1301	33	0/1	24,31	31	55	99	1237	950	24	0/1	26,20	20	46	99	757	1016	26	0/0	28,0	0	28	56	0	1121	28	0/0	28,0	0	28	56	0	1112	28	0/0	23,0	0	23	41	0	926	23	0.142000000000003	0	0	0	0	ambiguous	0	0/0	FALSE	FALSE	FALSE	0.43478260869565216	0.5636363636363636
chr12	4022448	NA	C	A	1288.82	NA	0.523256	3.41429	2	0.142857	14	45	1X	208	208	1.40984	13.8677	4.08938	0	1	1	59.7556	60	6	1	6.86884	0.8	0.96319	0	0	0	0	1802	6465	163	29	11.1654	3.1302	16	1	27	6.91895	18	83	3.1302	80	snp	GT:AD:AO:DP:GQ:QA:QR:RO	0/0/0/0	38,0	0	38	30	0	1501	38	0/1	23,32	32	55	99	1273	899	23	0/1	18,13	13	31	99	529	694	18	0/0	33,0	0	33	82	0	1341	33	0/0	25,0	0	25	58	0	998	25	0/0	26,0	0	26	61	0	1032	26	0.244399999999999	0	0	0	0	ambiguous	0	0/0	FALSE	FALSE	FALSE	0.41935483870967744	0.5818181818181818
chr12	4022800	NA	C	T	1697.34	NA	0.472868	3.83512	2	0.142857	14	61	1X	249	249	2.15	3.33068	3.42611	0	1	1	60	60.0532	6	1	3.41973	0.918033	0.941489	0	0	0	0	2403	7358	188	30	3.0459	3.19511	31	1	28	3.90025	33	91	3.42611	97	snp	GT:AD:AO:DP:GQ:QA:QR:RO	0/0/0/0	41,0	0	41	15	0	1606	41	0/1	36,36	36	72	99	1431	1427	36	0/1	32,25	25	57	99	972	1203	32	0/0	28,0	0	28	48	0	1116	28	0/0	20,0	0	20	24	0	779	20	0/0	31,0	0	31	57	0	1227	31	0.0531999999999968	0	0	0	0	ambiguous	0	0/0	FALSE	FALSE	FALSE	0.43859649122807015	0.5
chr12	4022870	NA	T	A	1589.38	NA	0.491935	3.08035	2	0.142857	14	61	1X	229	229	2.3619	3.90025	3.062	1	1	1	60	60	6	1	0.0465888	0.885246	0.946429	0	0	0	0	2278	6421	168	31	3.0459	10.4553	30	1	34	4.7546	27	91	5.54368	77	snp	GT:AD:AO:DP:GQ:QA:QR:RO	0/0/0/0	35,0	0	35	3	0	1341	35	0/1	33,41	41	74	99	1515	1269	33	0/1	30,20	20	50	99	763	1157	30	0/0	23,0	0	23	65	0	861	23	0/0	19,0	0	19	53	0	734	19	0/0	28,0	0	28	81	0	1059	28	0	0	0	0	0	ambiguous	0	0/0	FALSE	FALSE	FALSE	0.4	0.5540540540540541
chr12	4023969	NA	C	T	1206.29	NA	0.506024	3.03646	2	0.142857	14	42	1X	210	210	1.30709	6.31921	10.4553	0	1	1	60	60	6	1	11.3971	0.833333	0.910714	0	0	0	0	1676	6601	168	17	6.31921	3.062	25	1	24	4.87156	18	89	4.30284	79	snp	GT:AD:AO:DP:GQ:QA:QR:RO	0/0/0/0	48,0	0	48	49	0	1888	48	0/1	24,24	24	48	99	947	936	24	0/1	17,18	18	35	99	729	654	17	0/0	23,0	0	23	59	0	918	23	0/0	25,0	0	25	65	0	976	25	0/0	31,0	0	31	83	0	1229	31	0	0	0	0	0	ambiguous	0	0/0	FALSE	FALSE	FALSE	0.5142857142857142	0.5
chr12	4024274	NA	A	C	1320.37	NA	0.533333	3.87889	2	0.142857	14	48	1X	224	224	1.34328	3.73412	3.45446	0	1	1	60	60	6	1	8.50969	0.833333	0.948864	0	0	0	0	1837	6764	176	17	11.8771	7.00778	31	1	25	3.19126	23	88	3.0103	88	snp	GT:AD:AO:DP:GQ:QA:QR:RO	0/0/0/0	44,0	0	44	37	0	1628	44	0/1	24,29	29	53	99	1118	914	24	0/1	18,19	19	37	99	719	712	18	0/0	33,0	0	33	81	0	1313	33	0/0	25,0	0	25	57	0	949	25	0/0	32,0	0	32	78	0	1248	32	0	0	0	0	0	ambiguous	0	0/0	FALSE	FALSE	FALSE	0.5135135135135135	0.5471698113207547
chr12	4026515	NA	G	A	1494.15	NA	0.545455	4.78696	2	0.142857	14	54	1X	207	207	1.83333	3.6537	3.36512	0	1	1	60	59.9412	6	1	0.335768	0.888889	0.928105	0	0	0	0	2087	5938	153	32	7.03155	7.11197	22	1	21	8.80089	33	68	7.11197	85	snp	GT:AD:AO:DP:GQ:QA:QR:RO	0/0/0/0	31,0	0	31	4	0	1237	31	0/1	29,40	40	69	99	1559	1085	29	0/1	16,14	14	30	99	528	589	16	0/0	27,0	0	27	46	0	1078	27	0/0	17,0	0	17	16	0	654	17	0/0	33,0	0	33	65	0	1295	33	0.058799999999998	0	0	0	0	ambiguous	0	0/0	FALSE	FALSE	FALSE	0.4666666666666667	0.5797101449275363
chr12	4026597	NA	T	C	1284.34	NA	0.464646	4.08507	2	0.142857	14	46	1X	215	215	1.7069	4.70971	8.67669	0	1	1	60	59.929	6	1	4.97167	0.891304	0.970414	0	0	0	0	1817	6728	169	22	3.19912	5.18177	24	1	24	3.19912	22	99	13.8163	70	snp	GT:AD:AO:DP:GQ:QA:QR:RO	0/0/0/0	31,0	0	31	22	0	1240	31	0/1	37,31	31	68	99	1246	1454	37	0/1	16,15	15	31	99	571	626	16	0/0	34,0	0	34	85	0	1377	34	0/0	29,0	0	29	70	0	1155	29	0/0	22,0	0	22	49	0	876	22	0.070999999999998	0	0	0	0	ambiguous	0	0/0	FALSE	FALSE	FALSE	0.4838709677419355	0.45588235294117646
chr12	4026661	NA	G	A	1371.47	NA	0.471698	3.74778	2	0.142857	14	50	1X	221	221	1.84348	7.3532400000000004	9.7279	0	1	1	60	59.8655	6	1	3.52383	0.88	0.953216	0	0	0	0	1948	6674	171	25	3.0103	3.63253	25	1	25	3.0103	25	95	7.59452	76	snp	GT:AD:AO:DP:GQ:QA:QR:RO	0/0/0/0	31,0	0	31	15	0	1209	31	0/1	31,33	33	64	99	1287	1215	31	0/1	25,17	17	42	99	661	978	25	0/0	34,0	0	34	79	0	1333	34	0/0	32,0	0	32	73	0	1219	32	0/0	18,0	0	18	31	0	720	18	0.134500000000003	0	0	0	0	ambiguous	0	0/0	FALSE	FALSE	FALSE	0.40476190476190477	0.515625
chr12	4026725	NA	A	G	1437.32	NA	0.509804	3.09546	2	0.142857	14	52	1X	216	216	1.78947	3.17734	3.22215	0	1	1	60	59.9329	6	1	0.953095	0.865385	0.939024	0	0	0	0	2013	6555	164	23	4.51363	3.48696	29	1	24	3.67845	28	75	5.60547	89	snp	GT:AD:AO:DP:GQ:QA:QR:RO	0/0/0/0	27,0	0	27	6	0	1107	27	0/1	22,30	30	52	99	1162	871	22	0/1	28,22	22	50	99	851	1083	28	0/0	32,0	0	32	68	0	1295	32	0/0	35,0	0	35	77	0	1379	35	0/0	20,0	0	20	32	0	820	20	0.0671000000000035	0	0	0	0	ambiguous	0	0/0	FALSE	FALSE	FALSE	0.44	0.5769230769230769
chr12	4026901	NA	T	C	1117.14	NA	0.5	3.0103	2	0.142857	14	41	1X	170	170	1.86364	3.06326	3.83512	0	1	1	60	60	6	1	2.08013	0.878049	0.984496	0	0	0	0	1586	5074	129	20	3.06326	7.87507	21	1	15	9.41879	26	65	3.02713	64	snp	GT:AD:AO:DP:GQ:QA:QR:RO	0/0/0/0	26,0	0	26	10	0	994	26	0/1	24,25	25	49	99	982	941	24	0/1	17,16	16	33	99	604	661	17	0/0	25,0	0	25	52	0	1004	25	0/0	20,0	0	20	37	0	785	20	0/0	17,0	0	17	28	0	689	17	0	0	0	0	0	ambiguous	0	0/0	FALSE	FALSE	FALSE	0.48484848484848486	0.5102040816326531
chr12	4027217	NA	T	C	1111.47	NA	0.451613	4.90158	2	0.142857	14	42	1X	213	213	1.55	3.0103	4.54684	0	1	1	60	60	6	1	5.04146	0.904762	0.935673	0	0	0	0	1604	6698	171	15	10.4553	4.54684	27	1	24	4.87156	18	88	3.32777	83	snp	GT:AD:AO:DP:GQ:QA:QR:RO	0/0/0/0	25,0	0	25	22	0	994	25	0/1	23,21	21	44	99	819	894	23	0/1	28,21	21	49	99	785	1043	28	0/0	29,0	0	29	78	0	1133	29	0/0	25,0	0	25	66	0	981	25	0/0	41,0	0	41	99	0	1653	41	0	0	0	0	0	ambiguous	0	0/0	FALSE	FALSE	FALSE	0.42857142857142855	0.4772727272727273
chr12	4027806	NA	A	G	1124.93	NA	0.5	3.0103	2	0.142857	14	44	1X	203	203	1.53043	7.94546	10.2349	0	1	1	60	59.9874	6	1	3.76176	0.863636	0.955975	0	0	0	0	1608	6167	159	19	4.78696	4.6628	25	1	22	3.0103	22	93	12.9663	66	snp	GT:AD:AO:DP:GQ:QA:QR:RO	0/0/0/0	27,0	0	27	16	0	1045	27	0/1	24,18	18	42	99	656	922	24	0/1	20,26	26	46	99	952	742	20	0/0	42,0	0	42	99	0	1674	42	0/0	24,0	0	24	55	0	936	24	0/0	22,0	0	22	49	0	848	22	0.0125999999999991	0	0	0	0	ambiguous	0	0/0	FALSE	FALSE	FALSE	0.5652173913043478	0.42857142857142855
chr12	4028861	NA	T	G	1097.71	NA	0.52	3.27088	2	0.142857	14	39	1X	182	182	1.40187	3.06598	3.38993	0	1	1	60	60	6	1	2.67081	0.897436	0.937063	0	0	0	0	1541	5649	143	15	7.52028	4.8477	24	1	27	15.538	12	74	3.38993	69	snp	GT:AD:AO:DP:GQ:QA:QR:RO	0/0/0/0	21,0	0	21	12	0	826	21	0/1	17,21	21	38	99	811	674	17	0/1	19,18	18	37	99	730	744	19	0/0	38,0	0	38	99	0	1518	38	0/0	20,0	0	20	46	0	766	20	0/0	28,0	0	28	70	0	1121	28	0	0	0	0	0	ambiguous	0	0/0	FALSE	FALSE	FALSE	0.4864864864864865	0.5526315789473685
chr12	4028907	NA	T	C	1266.78	NA	0.511364	3.109	2	0.142857	14	45	1X	192	192	1.69231	3.05855	3.02507	0	1	1	60	60	6	1	0.586065	0.866667	0.945578	0	0	0	0	1779	5812	147	26	5.37479	4.7977	19	1	30	13.8677	15	68	4.7977	79	snp	GT:AD:AO:DP:GQ:QA:QR:RO	0/0/0/0	21,0	0	21	4	0	830	21	0/1	21,25	25	46	99	985	853	21	0/1	22,20	20	42	99	794	840	22	0/0	38,0	0	38	93	0	1510	38	0/0	18,0	0	18	32	0	702	18	0/0	27,0	0	27	60	0	1077	27	0	0	0	0	0	ambiguous	0	0/0	FALSE	FALSE	FALSE	0.47619047619047616	0.5434782608695652
chr12	4028975	NA	T	A	1496.34	NA	0.541667	4.45795	2	0.142857	14	52	1X	199	199	1.86408	7.18621	3.02507	1	1	1	60	60	6	1	1.10146	0.884615	0.959184	0	0	0	0	2082	5805	147	19	11.1951	3.73412	33	1	32	9.02361	20	75	3.14325	72	snp	GT:AD:AO:DP:GQ:QA:QR:RO	0/0/0/0	25,0	0	25	1	0	1007	25	0/1	24,35	35	59	99	1397	944	24	0/1	20,17	17	37	99	685	784	20	0/0	27,0	0	27	78	0	1085	27	0/0	26,0	0	26	75	0	993	26	0/0	25,0	0	25	72	0	992	25	0	0	0	0	0	ambiguous	0	0/0	FALSE	FALSE	FALSE	0.4594594594594595	0.5932203389830508
chr12	4029080	NA	A	G	1461.01	NA	0.490566	3.09224	2	0.142857	14	52	1X	204	204	2.16327	3.17734	3.23888	1	1	1	60	60	6	1	2.10482	0.903846	0.953947	0	0	0	0	2054	5991	152	28	3.67845	5.81036	24	1	31	7.18621	21	73	3.5246	79	snp	GT:AD:AO:DP:GQ:QA:QR:RO	0/0/0/0	20,0	0	20	0	0	790	20	0/1	33,36	36	69	99	1419	1297	33	0/1	21,16	16	37	99	635	788	21	0/0	28,0	0	28	83	0	1117	28	0/0	30,0	0	30	89	0	1188	30	0/0	20,0	0	20	59	0	811	20	0	0	0	0	0	ambiguous	0	0/0	FALSE	FALSE	FALSE	0.43243243243243246	0.5217391304347826
chr12	4029097	NA	A	T	1558.86	NA	0.5	3.0103	2	0.142857	14	55	1X	202	202	2.3913	3.04978	3.14325	1	1	1	60	60	6	1	4.33163	0.909091	0.952381	0	0	0	0	2182	5753	147	25	3.99733	4.7977	30	1	34	9.68264	21	73	3.02507	74	snp	GT:AD:AO:DP:GQ:QA:QR:RO	0/0/0/0	18,0	0	18	0	0	730	18	0/1	36,37	37	73	99	1479	1386	36	0/1	19,18	18	37	99	703	711	19	0/0	27,0	0	27	73	0	1103	27	0/0	27,0	0	27	73	0	1028	27	0/0	20,0	0	20	52	0	795	20	0	0	0	0	0	ambiguous	0	0/0	FALSE	FALSE	FALSE	0.4864864864864865	0.5068493150684932
chr12	4029565	NA	A	C	5271.35	NA	0.457447	4.48875	12	0.857143	14	159	1X	210	210	0	3.02396	3.05288	0	1	1	59.9748	60	6	1	3.80033	0.974843	0.941176	0	0	0	0	6248	1996	51	75	4.11652	3.05288	84	1	89	7.9405	70	29	5.09662	22	snp	GT:AD:AO:DP:GQ:QA:QR:RO	1/1/1/1	0,37	37	37	17	1444	0	0	0/1	30,25	25	55	99	1021	1173	30	0/1	21,18	18	39	99	665	823	21	1/1	0,30	30	30	61	1183	0	0	1/1	0,25	25	25	46	967	0	0	1/1	0,24	24	24	43	968	0	0	0.0251999999999981	0	0	0	0	ambiguous	0	1/1	FALSE	FALSE	FALSE	0.46153846153846156	0.45454545454545453
chr12	4029630	NA	G	A	1237.01	NA	0.435644	6.64375	2	0.142857	14	44	1X	229	229	1.57812	7.94546	4.43056	0	1	1	60	59.9459	6	1	8.61319	0.931818	0.962162	0	0	0	0	1765	7247	185	23	3.20771	3.58545	21	1	22	3.0103	22	111	19.0792	74	snp	GT:AD:AO:DP:GQ:QA:QR:RO	0/0/0/0	36,0	0	36	37	0	1425	36	0/1	34,28	28	62	99	1118	1351	34	0/1	23,16	16	39	99	647	874	23	0/0	31,0	0	31	86	0	1195	31	0/0	28,0	0	28	77	0	1106	28	0/0	33,0	0	33	92	0	1296	33	0.0540999999999983	0	0	0	0	ambiguous	0	0/0	FALSE	FALSE	FALSE	0.41025641025641024	0.45161290322580644
chr12	4029668	NA	A	G	1270.16	NA	0.433962	7.02548	2	0.142857	14	46	1X	231	231	1.696	4.70971	3.58545	0	1	1	60	60	6	1	8.66531	0.891304	0.978378	0	0	0	0	1820	7263	185	21	3.76559	3.58545	25	1	25	3.76559	21	102	7.24761	83	snp	GT:AD:AO:DP:GQ:QA:QR:RO	0/0/0/0	39,0	0	39	38	0	1510	39	0/1	39,27	27	66	99	1071	1508	39	0/1	21,19	19	40	99	749	848	21	0/0	30,0	0	30	79	0	1190	30	0/0	29,0	0	29	76	0	1154	29	0/0	27,0	0	27	70	0	1053	27	0	0	0	0	0	ambiguous	0	0/0	FALSE	FALSE	FALSE	0.475	0.4090909090909091
chr12	4029800	NA	G	C	1172.17	NA	0.443299	5.71904	2	0.142857	14	43	1X	240	240	1.35664	5.48477	3.1095	0	1	1	59.814	59.0609	6	1	14.9534	0.930233	0.944162	0	0	0	0	1674	7586	197	21	3.0608	6.9895	22	1	24	4.27278	19	92	4.87314	105	snp	GT:AD:AO:DP:GQ:QA:QR:RO	0/0/0/0	53,0	0	53	65	0	2056	53	0/1	39,27	27	66	99	1063	1444	39	0/1	15,16	16	31	99	611	582	15	0/0	37,0	0	37	99	0	1450	37	0/0	30,0	0	30	89	0	1165	30	0/0	23,0	0	23	68	0	889	23	0.753100000000003	0	0	0	0	ambiguous	0	0/0	FALSE	FALSE	FALSE	0.5161290322580645	0.4090909090909091
chr12	4029817	NA	G	A	1198.6	NA	0.463158	4.13032	2	0.142857	14	44	1X	232	232	1.38686	7.94546	3.95088	0	1	1.5	59.8182	58.9519	6	1	12.5271	0.931818	0.935829	0	0	0	0	1704	6963	187	19	4.78696	7.20229	25	1	24	3.79993	20	79	12.7761	108	snp	GT:AD:AO:DP:GQ:QA:QR:RO	0/0/0/0	49,0	0	49	54	0	1823	49	0/1	37,27	27	65	99	1042	1353	37	0/1	13,17	17	30	99	662	432	13	0/0	33,0	0	33	93	0	1273	33	0/0	33,0	0	33	93	0	1238	33	0/0	22,0	0	22	59	0	844	22	0.866299999999995	0	0	0	0	ambiguous	0	0/0	FALSE	FALSE	FALSE	0.5666666666666667	0.4153846153846154
chr12	4029948	NA	G	A	1346.22	NA	0.475248	3.54779	2	0.142857	14	48	1X	224	224	1.64228	7.5342	3.0103	0	1	1	59.375	59.25	6	1	4.76982	0.9375	0.948864	0	0	0	0	1909	6855	176	18	9.52472	3.79993	30	1	27	4.6389	21	88	3.0103	88	snp	GT:AD:AO:DP:GQ:QA:QR:RO	0/0/0/0	31,0	0	31	21	0	1185	31	0/1	34,30	30	64	99	1196	1339	34	0/1	19,18	18	37	99	713	716	19	0/0	26,0	0	26	60	0	1049	26	0/0	31,0	0	31	75	0	1251	31	0/0	35,0	0	35	87	0	1315	35	0.125	0	0	0	0	ambiguous	0	0/0	FALSE	FALSE	FALSE	0.4864864864864865	0.46875
chr12	4031518	NA	A	G	750.54	NA	0.466667	3.58936	2	0.142857	14	28	1X	148	148	1.36364	3.0103	3.0103	0	1	1	58.3929	60	6	1	5.70503	0.928571	0.941667	0	0	0	0	1095	4670	120	21	18.2106	5.61607	7	1	13	3.32051	15	58	3.29983	62	snp	GT:AD:AO:DP:GQ:QA:QR:RO	0/0/0/0	23,0	0	23	25	0	899	23	0/1	20,20	20	40	99	803	783	20	0/1	12,8	8	20	99	292	458	12	0/0	26,0	0	26	74	0	960	26	0/0	25,0	0	25	71	0	1000	25	0/0	14,0	0	14	38	0	570	14	1.6071	0	0	0	0	ambiguous	0	0/0	FALSE	FALSE	FALSE	0.4	0.5
chr12	4032048	NA	A	G	1391.73	NA	0.454545	4.98437	2	0.142857	14	50	1X	241	241	1.67939	3.70517	3.02167	0	1	1	59.82	60	6	1	3.25029	0.82	0.973822	0	0	0	0	1979	7464	191	21	5.78978	5.56832	29	1	20	7.3532400000000004	30	99	3.56738	92	snp	GT:AD:AO:DP:GQ:QA:QR:RO	0/0/0/0	24,0	0	24	14	0	936	24	0/1	40,30	30	70	99	1182	1577	40	0/1	20,20	20	40	99	797	765	20	0/0	40,0	0	40	99	0	1565	40	0/0	38,0	0	38	99	0	1492	38	0/0	29,0	0	29	72	0	1129	29	0.18	0	0	0	0	ambiguous	0	0/0	FALSE	FALSE	FALSE	0.5	0.42857142857142855
chr12	4032056	NA	T	A	1426.36	NA	0.459459	4.59489	2	0.142857	14	51	1X	241	241	1.70769	3.3935	3.74174	0	1	1	60	60	6	1	2.75781	0.843137	0.968421	0	0	0	0	2023	7563	190	20	8.16222	3.05602	31	1	22	5.09662	29	99	3.74174	91	snp	GT:AD:AO:DP:GQ:QA:QR:RO	0/0/0/0	24,0	0	24	12	0	954	24	0/1	40,29	29	69	99	1153	1583	40	0/1	20,22	22	42	99	870	771	20	0/0	37,0	0	37	94	0	1491	37	0/0	39,0	0	39	99	0	1578	39	0/0	30,0	0	30	73	0	1186	30	0	0	0	0	0	ambiguous	0	0/0	FALSE	FALSE	FALSE	0.5238095238095238	0.42028985507246375
chr12	4032556	NA	T	C	1454.42	NA	0.40458	13.3704	2	0.142857	14	53	1X	234	234	2.54369	5.01789	6.47746	0	1	1	59.7547	60	6	1	0.300731	1	0.917127	0	0	0	0	2142	7099	181	23	5.01789	13.0998	30	1	36	17.8009	17	81	7.34125	100	snp	GT:AD:AO:DP:GQ:QA:QR:RO	0/0/0/0	21,0	0	21	4	0	831	21	0/1	42,28	28	70	99	1135	1646	42	0/1	36,25	25	61	99	1007	1422	36	0/0	34,0	0	34	80	0	1354	34	0/0	20,0	0	20	38	0	771	20	0/0	28,0	0	28	62	0	1075	28	0.2453	0	0	0	0	ambiguous	0	0/0	FALSE	FALSE	FALSE	0.4098360655737705	0.4
chr12	4032610	NA	C	T	2328.08	NA	0.460674	5.40136	2	0.142857	14	82	1X	290	290	3.17857	3.11623	6.39279	1	1	1	59.4268	60	6	1	6.80699	0.939024	0.951923	0	0	0	0	3301	8047	208	36	5.65844	4.05428	46	1	50	11.5903	32	90	11.1951	118	snp	GT:AD:AO:DP:GQ:QA:QR:RO	0/0/0/0	29,0	0	29	0	0	1118	29	0/1	52,49	49	101	99	1987	2043	52	0/1	44,33	33	77	99	1314	1732	44	0/0	36,0	0	36	92	0	1328	36	0/0	18,0	0	18	38	0	698	18	0/0	29,0	0	29	71	0	1128	29	0.5732	0	0	0	0	ambiguous	0	0/0	FALSE	FALSE	FALSE	0.42857142857142855	0.48514851485148514
chr12	4032615	NA	T	C	2423.39	NA	0.466667	4.74748	2	0.142857	14	84	1X	299	299	3.02521	5.59539	3.2628	1	1	1	59.3095	60	6	1	7.00884	0.940476	0.95814	0	0	0	0	3414	8423	215	36	6.73282	5.28277	48	1	49	8.07707	35	98	6.65635	117	snp	GT:AD:AO:DP:GQ:QA:QR:RO	0/0/0/0	29,0	0	29	0	0	1160	29	0/1	53,49	49	102	99	2005	2052	53	0/1	43,35	35	78	99	1409	1695	43	0/0	41,0	0	41	99	0	1574	41	0/0	17,0	0	17	35	0	689	17	0/0	32,0	0	32	80	0	1253	32	0.6905	0	0	0	0	ambiguous	0	0/0	FALSE	FALSE	FALSE	0.44871794871794873	0.4803921568627451
chr12	4033039	NA	A	C	1930.48	NA	0.473333	3.93679	2	0.142857	14	71	1X	235	235	3.52941	8.17902	3.48696	1	1	1	60	60	6	1	4.21636	0.859155	0.939024	0	0	0	0	2785	6444	164	45	14.0512	5.60547	26	1	24	19.1893	47	68	13.391	96	snp	GT:AD:AO:DP:GQ:QA:QR:RO	0/0/0/0	26,0	0	26	0	0	1031	26	0/1	50,36	36	86	99	1428	1969	50	0/1	29,35	35	64	99	1357	1127	29	0/0	21,0	0	21	42	0	826	21	0/0	13,0	0	13	18	0	492	13	0/0	25,0	0	25	55	0	999	25	0	0	0	0	0	ambiguous	0	0/0	FALSE	FALSE	FALSE	0.546875	0.4186046511627907
chr12	4038418	NA	A	C	1361.01	NA	0.412214	11.7791	2	0.142857	14	55	1X	235	235	1.97468	11.8936	3.78238	0	1	1	60	60	6	1	0.383619	0.890909	0.933333	0	0	0	0	2058	6942	180	25	3.99733	11.1654	30	1	33	7.78754	22	99	6.91895	81	snp	GT:AD:AO:DP:GQ:QA:QR:RO	0/0/0/0	23,0	0	23	4	0	876	23	0/1	48,32	32	80	99	1227	1866	48	0/1	29,22	22	51	99	806	1094	29	0/0	31,0	0	31	69	0	1195	31	0/0	25,0	0	25	50	0	970	25	0/0	24,1	1	25	27	25	941	24	0	0	1	0	0	ambiguous	0.04	0/0	FALSE	FALSE	FALSE	0.43137254901960786	0.4
chr12	4038607	NA	G	A	2172.11	NA	0.45614	5.8675	2	0.142857	14	78	1X	293	293	2.80328	3.12166	4.23238	1	1	1	59.9231	59.9395	6	1	5.72678	0.833333	0.934884	0	0	0	0	3096	8434	215	50	16.4846	7.46434	28	1	46	8.46682	32	93	11.5043	122	snp	GT:AD:AO:DP:GQ:QA:QR:RO	0/0/0/0	25,0	0	25	0	0	1017	25	0/1	56,39	39	95	99	1544	2209	56	0/1	37,39	39	76	99	1552	1331	37	0/0	39,0	0	39	99	0	1582	39	0/0	24,0	0	24	64	0	940	24	0/0	34,0	0	34	94	0	1355	34	0.0164000000000044	0	0	0	0	ambiguous	0	0/0	FALSE	FALSE	FALSE	0.5131578947368421	0.4105263157894737
chr12	4039521	NA	C	A	1227.2	NA	0.5	3.0103	2	0.142857	14	45	1X	147	147	3.15789	3.44459	5.13919	1	1	1	60	60	6	1	1.64153	1	0.95098	0	0	0	0	1735	3949	102	21	3.44459	3.09546	24	1	21	3.44459	24	44	7.18293	58	snp	GT:AD:AO:DP:GQ:QA:QR:RO	0/0/0/0	12,0	0	12	0	0	478	12	0/1	26,27	27	53	99	1049	1017	26	0/1	19,18	18	37	99	686	722	19	0/0	13,0	0	13	26	0	497	13	0/0	17,0	0	17	38	0	657	17	0/0	15,0	0	15	32	0	578	15	0	0	0	0	0	ambiguous	0	0/0	FALSE	FALSE	FALSE	0.4864864864864865	0.5094339622641509
chr12	4039853	NA	G	C	2778.77	NA	0.555556	7.83579	2	0.142857	14	100	1X	280	280	3.6	11.6962	3.78238	1	1	1	60	60	6	1	0.146113	0.88	0.966667	0	0	0	0	3861	6984	180	50	3.0103	3.05855	50	1	58	8.56927	42	105	13.8677	75	snp	GT:AD:AO:DP:GQ:QA:QR:RO	0/0/0/0	29,0	0	29	0	0	1133	29	0/1	47,59	59	106	99	2288	1864	47	0/1	33,41	41	74	99	1573	1285	33	0/0	22,0	0	22	19	0	849	22	0/0	19,0	0	19	10	0	723	19	0/0	30,0	0	30	43	0	1130	30	0	0	0	0	0	ambiguous	0	0/0	FALSE	FALSE	FALSE	0.5540540540540541	0.5566037735849056
chr12	4039877	NA	C	T	2510.52	NA	0.526316	4.03889	2	0.142857	14	90	1X	278	278	3.19626	3.10681	5.27418	1	1	1	60	60	6	1	4.59635	0.911111	0.968085	0	0	0	0	3501	7335	188	52	7.73928	4.67356	38	1	50	5.42305	40	101	5.27418	87	snp	GT:AD:AO:DP:GQ:QA:QR:RO	0/0/0/0	31,0	0	31	0	0	1198	31	0/1	48,57	57	105	99	2249	1928	48	0/1	33,33	33	66	99	1252	1279	33	0/0	21,0	0	21	29	0	811	21	0/0	25,0	0	25	41	0	982	25	0/0	30,0	0	30	56	0	1137	30	0	0	0	0	0	ambiguous	0	0/0	FALSE	FALSE	FALSE	0.5	0.5428571428571428
chr12	4039918	NA	T	G	2865.02	NA	0.558659	8.36013	2	0.142857	14	100	1X	286	286	3.34579	3.09716	5.99899	1	1	1	60	60	6	1	3.51558	0.89	0.924731	0	0	0	0	3948	7065	186	53	3.79203	10.9023	47	1	48	3.35774	52	89	3.75747	97	snp	GT:AD:AO:DP:GQ:QA:QR:RO	0/0/0/0	37,0	0	37	0	0	1425	37	0/1	49,64	64	113	99	2551	1861	49	0/1	30,36	36	66	99	1397	1115	30	0/0	22,0	0	22	19	0	836	22	0/0	21,0	0	21	16	0	785	21	0/0	27,0	0	27	34	0	1043	27	0	0	0	0	0	ambiguous	0	0/0	FALSE	FALSE	FALSE	0.5454545454545454	0.5663716814159292
chr12	4040994	NA	C	T	1958.9	NA	0.433735	9.34158	2	0.142857	14	72	1X	271	271	3.1619	4.09604	3.10851	1	1	1	60	60.1508	6	1	3.53544	0.847222	0.964824	0	0	0	0	2844	7687	199	40	4.9405	3.10851	32	1	25	17.6074	47	98	3.10851	101	snp	GT:AD:AO:DP:GQ:QA:QR:RO	0/0/0/0	29,0	0	29	0	0	1131	29	0/1	56,42	42	98	99	1655	2140	56	0/1	38,30	30	68	99	1189	1475	38	0/0	28,0	0	28	77	0	1074	28	0/0	23,0	0	23	62	0	886	23	0/0	25,0	0	25	68	0	981	25	0.150799999999997	0	0	0	0	ambiguous	0	0/0	FALSE	FALSE	FALSE	0.4411764705882353	0.42857142857142855
chr12	4041385	NA	C	T	1812.83	NA	0.406061	15.6575	2	0.142857	14	67	1X	285	285	2.75	3.30199	9.74386	0	1	1	60	60	6	1	3.59728	0.895522	0.931193	0	0	0	0	2654	8460	218	34	3.04271	4.44467	33	1	39	6.93191	28	107	3.16967	111	snp	GT:AD:AO:DP:GQ:QA:QR:RO	0/0/0/0	41,0	0	41	16	0	1577	41	0/1	55,38	38	93	99	1488	2154	55	0/1	43,29	29	72	99	1166	1637	43	0/0	30,0	0	30	55	0	1141	30	0/0	23,0	0	23	34	0	898	23	0/0	26,0	0	26	43	0	1053	26	0	0	0	0	0	ambiguous	0	0/0	FALSE	FALSE	FALSE	0.4027777777777778	0.40860215053763443
chr12	4041465	NA	G	C	2396.56	NA	0.458333	5.9056	2	0.142857	14	88	1X	313	313	3.17355	5.47788	3.79203	1	1	1	59.7045	59.7511	6	1	6.0345	0.920455	0.96	0	0	0	0	3434	8822	225	40	4.58955	16.2225	48	1	53	11.0053	35	96	13.5202	129	snp	GT:AD:AO:DP:GQ:QA:QR:RO	0/0/0/0	35,0	0	35	0	0	1391	35	0/1	60,53	53	113	99	2078	2311	60	0/1	44,35	35	79	99	1356	1743	44	0/0	35,0	0	35	89	0	1364	35	0/0	24,0	0	24	55	0	942	24	0/0	27,0	0	27	64	0	1071	27	0.046599999999998	0	0	0	0	ambiguous	0	0/0	FALSE	FALSE	FALSE	0.4430379746835443	0.4690265486725664
chr12	4041476	NA	T	A	2013.56	NA	0.427778	11.1654	2	0.142857	14	77	1X	275	275	3.78947	9.35551	17.2236	1	1	1	59.6623	60	6	1	5.3621	0.909091	0.959596	0	0	0	0	2967	7831	198	42	4.39215	7.39711	35	1	50	17.9286	27	84	12.8806	114	snp	GT:AD:AO:DP:GQ:QA:QR:RO	0/0/0/0	30,0	0	30	0	0	1166	30	0/1	59,43	43	102	99	1637	2349	59	0/1	44,34	34	78	99	1330	1699	44	0/0	22,0	0	22	52	0	894	22	0/0	24,0	0	24	58	0	962	24	0/0	19,0	0	19	43	0	761	19	0.337699999999998	0	0	0	0	ambiguous	0	0/0	FALSE	FALSE	FALSE	0.4358974358974359	0.4215686274509804
chr12	4042108	NA	A	T	2668.13	NA	0.480392	3.69155	2	0.142857	14	98	1X	325	325	3.3719	5.22609	3.09639	1	1	1	60	60	6	1	5.91922	0.928571	0.938326	0	0	0	0	3795	8791	227	57	8.68272	3.47903	41	1	51	3.36483	47	104	6.46361	123	snp	GT:AD:AO:DP:GQ:QA:QR:RO	0/0/0/0	43,0	0	43	0	0	1676	43	0/1	58,61	61	119	99	2326	2220	58	0/1	48,37	37	85	99	1469	1852	48	0/0	38,0	0	38	86	0	1478	38	0/0	22,0	0	22	38	0	876	22	0/0	18,0	0	18	26	0	689	18	0	0	0	0	0	ambiguous	0	0/0	FALSE	FALSE	FALSE	0.43529411764705883	0.5126050420168067
chr12	4042142	NA	G	A	2572.73	NA	0.467337	4.85441	2	0.142857	14	93	1X	318	318	3.34454	3.03365	5.18177	1	1	1	60	60	6	1	6.62341	0.903226	0.942222	0	0	0	0	3658	8907	225	54	8.26386	3.4832	39	1	44	3.59403	49	92	19.2336	133	snp	GT:AD:AO:DP:GQ:QA:QR:RO	0/0/0/0	40,0	0	40	0	0	1612	40	0/1	59,54	54	113	99	2106	2319	59	0/1	47,39	39	86	99	1552	1859	47	0/0	31,0	0	31	70	0	1222	31	0/0	24,0	0	24	49	0	949	24	0/0	24,0	0	24	49	0	946	24	0	0	0	0	0	ambiguous	0	0/0	FALSE	FALSE	FALSE	0.45348837209302323	0.4778761061946903
chr12	4042254	NA	T	C	2680.07	NA	0.453704	7.03155	2	0.142857	14	98	1X	338	338	3.54098	3.80798	3.04649	1	1	1	59.8776	60	6	1	8.20861	0.897959	0.954167	0	0	0	0	3827	9331	240	46	3.80798	3.33602	52	1	46	3.80798	52	126	4.31318	114	snp	GT:AD:AO:DP:GQ:QA:QR:RO	0/0/0/0	37,0	0	37	0	0	1456	37	0/1	67,56	56	123	99	2226	2580	67	0/1	51,42	42	93	99	1601	1989	51	0/0	21,0	0	21	40	0	839	21	0/0	25,0	0	25	52	0	1001	25	0/0	39,0	0	39	94	0	1466	39	0.122399999999999	0	0	0	0	ambiguous	0	0/0	FALSE	FALSE	FALSE	0.45161290322580644	0.45528455284552843
chr12	4042401	NA	T	G	1788.55	NA	0.420382	11.6547	2	0.142857	14	66	1X	281	281	2.53226	5.11597	3.1012	0	1	1	60	60	6	1	4.89244	0.878788	0.948837	0	0	0	0	2603	8608	215	38	6.30041	12.7163	28	1	29	5.11597	37	103	3.82839	112	snp	GT:AD:AO:DP:GQ:QA:QR:RO	0/0/0/0	45,0	0	45	21	0	1829	45	0/1	54,37	37	91	99	1476	2152	54	0/1	37,29	29	66	99	1127	1464	37	0/0	22,0	0	22	31	0	898	22	0/0	29,0	0	29	52	0	1158	29	0/0	28,0	0	28	49	0	1107	28	0	0	0	0	0	ambiguous	0	0/0	FALSE	FALSE	FALSE	0.4393939393939394	0.4065934065934066
chr12	4042518	NA	C	T	3242.61	NA	0.542857	6.36057	2	0.142857	14	114	1X	335	335	3.36	3.08649	3.09873	1	1	1	60	60	6	1	4.4864	0.877193	0.968326	0	0	0	0	4490	8745	221	69	13.982	3.80618	45	1	57	3.0103	57	97	10.1732	124	snp	GT:AD:AO:DP:GQ:QA:QR:RO	0/0/0/0	40,0	0	40	0	0	1597	40	0/1	63,65	65	128	99	2575	2486	63	0/1	33,49	49	82	99	1915	1278	33	0/0	28,0	0	28	33	0	1128	28	0/0	26,0	0	26	27	0	1027	26	0/0	31,0	0	31	42	0	1229	31	0	0	0	0	0	ambiguous	0	0/0	FALSE	FALSE	FALSE	0.5975609756097561	0.5078125
chr12	4042575	NA	C	T	2827.85	NA	0.505	3.05373	2	0.142857	14	101	1X	305	305	3.80952	7.84774	10.206	1	1	1	59.9604	60	6	1	2.18235	0.891089	0.965686	0	0	0	0	3982	8021	204	60	10.7717	7.26809	41	1	50	3.0318	51	97	4.07475	107	snp	GT:AD:AO:DP:GQ:QA:QR:RO	0/0/0/0	41,0	0	41	10	0	1634	41	0/1	65,59	59	124	99	2309	2553	65	0/1	34,42	42	76	99	1673	1332	34	0/0	17,0	0	17	0	0	667	17	0/0	23,0	0	23	28	0	902	23	0/0	24,0	0	24	31	0	933	24	0.0396000000000001	0	0	0	0	ambiguous	0	0/0	FALSE	FALSE	FALSE	0.5526315789473685	0.47580645161290325
chr12	4042638	NA	G	A	2904.46	NA	0.490909	3.16823	2	0.142857	14	108	1X	335	335	3.82609	5.02092	3.47903	1	1	1	60	60	6	1	3.73554	0.935185	0.947137	0	0	0	0	4141	8999	227	40	18.7736	16.1061	68	1	55	3.09072	53	105	5.77486	122	snp	GT:AD:AO:DP:GQ:QA:QR:RO	0/0/0/0	43,0	0	43	0	0	1707	43	0/1	68,65	65	133	99	2482	2695	68	0/1	44,43	43	87	99	1659	1747	44	0/0	23,0	0	23	28	0	927	23	0/0	19,0	0	19	16	0	745	19	0/0	30,0	0	30	49	0	1178	30	0	0	0	0	0	ambiguous	0	0/0	FALSE	FALSE	FALSE	0.4942528735632184	0.48872180451127817
chr12	4042990	NA	A	C	2637.15	NA	0.5	3.0103	2	0.142857	14	91	1X	298	298	3.13793	7.04303	9.56668	1	1	1	60	60	6	1	5.94028	0.912088	0.942029	0	0	0	0	3685	8095	207	45	3.03416	4.27961	46	1	43	3.60686	48	105	3.10471	102	snp	GT:AD:AO:DP:GQ:QA:QR:RO	0/0/0/0	45,0	0	45	0	0	1763	45	0/1	52,42	42	94	99	1710	2020	52	0/1	39,49	49	88	99	1975	1546	39	0/0	26,0	0	26	50	0	1017	26	0/0	24,0	0	24	44	0	950	24	0/0	21,0	0	21	35	0	799	21	0	0	0	0	0	ambiguous	0	0/0	FALSE	FALSE	FALSE	0.5568181818181818	0.44680851063829785
chr12	4043016	NA	C	G	3080.07	NA	0.529126	4.52822	2	0.142857	14	109	1X	321	321	3.58261	4.62396	4.03458	1	1	1	60	60	6	1	4.09765	0.917431	0.95283	0	0	0	0	4290	8375	212	55	3.03022	3.05127	54	1	52	3.50834	57	104	3.17418	108	snp	GT:AD:AO:DP:GQ:QA:QR:RO	0/0/0/0	46,0	0	46	0	0	1816	46	0/1	57,49	49	106	99	1954	2244	57	0/1	40,60	60	100	99	2336	1582	40	0/0	24,0	0	24	24	0	960	24	0/0	23,0	0	23	21	0	898	23	0/0	22,0	0	22	18	0	875	22	0	0	0	0	0	ambiguous	0	0/0	FALSE	FALSE	FALSE	0.6	0.46226415094339623
chr12	4043242	NA	T	C	2745.31	NA	0.480583	3.68493	2	0.142857	14	99	1X	321	321	3.58261	5.66432	3.98844	1	1	1	60	60	6	1	8.62072	0.939394	0.95045	0	0	0	0	3891	8600	222	54	4.78696	8.64439	45	1	41	9.34924	58	103	5.51434	119	snp	GT:AD:AO:DP:GQ:QA:QR:RO	0/0/0/0	40,0	0	40	0	0	1538	40	0/1	66,58	58	124	99	2309	2572	66	0/1	41,41	41	82	99	1582	1573	41	0/0	23,0	0	23	37	0	877	23	0/0	24,0	0	24	40	0	936	24	0/0	28,0	0	28	52	0	1104	28	0	0	0	0	0	ambiguous	0	0/0	FALSE	FALSE	FALSE	0.5	0.46774193548387094
chr12	4043252	NA	G	T	2668.68	NA	0.492537	3.10753	2	0.142857	14	99	1X	318	318	3.4359	6.71716	3.25818	1	1	1	60	60	6	1	8.33479	0.929293	0.954338	0	0	0	0	3789	8540	219	52	3.55865	13.8082	47	1	42	7.94546	57	101	5.87585	118	snp	GT:AD:AO:DP:GQ:QA:QR:RO	0/0/0/0	40,0	0	40	0	0	1559	40	0/1	62,53	53	115	99	2036	2420	62	0/1	40,46	46	86	99	1753	1572	40	0/0	25,0	0	25	42	0	967	25	0/0	23,0	0	23	36	0	894	23	0/0	29,0	0	29	54	0	1128	29	0	0	0	0	0	ambiguous	0	0/0	FALSE	FALSE	FALSE	0.5348837209302325	0.4608695652173913
chr12	4043276	NA	A	T	2265.52	NA	0.47093	4.27278	2	0.142857	14	81	1X	285	285	3.04425	14.8328	4.5431	1	1	1	60	60	6	1	4.44812	0.925926	0.955882	0	0	0	0	3228	7794	204	48	9.04217	10.206	33	1	37	4.32391	44	99	3.3935	105	snp	GT:AD:AO:DP:GQ:QA:QR:RO	0/0/0/0	37,0	0	37	0	0	1451	37	0/1	53,44	44	97	99	1758	2036	53	0/1	38,37	37	75	99	1470	1387	38	0/0	27,0	0	27	65	0	1040	27	0/0	22,0	0	22	50	0	835	22	0/0	27,0	0	27	65	0	1045	27	0	0	0	0	0	ambiguous	0	0/0	FALSE	FALSE	FALSE	0.49333333333333335	0.4536082474226804
chr12	4043296	NA	A	T	2518.58	NA	0.494444	3.05855	2	0.142857	14	89	1X	294	294	3.15789	7.13366	14.5456	1	1	1	59.8427	60	6	1	7.31714	0.88764	0.95122	0	0	0	0	3534	7902	205	43	3.22989	3.27511	46	1	44	3.0347	45	91	8.61376	114	snp	GT:AD:AO:DP:GQ:QA:QR:RO	0/0/0/0	38,0	0	38	0	0	1464	38	0/1	53,50	50	103	99	1973	2042	53	0/1	38,39	39	77	99	1561	1403	38	0/0	27,0	0	27	55	0	1050	27	0/0	21,0	0	21	37	0	830	21	0/0	28,0	0	28	58	0	1113	28	0.157299999999999	0	0	0	0	ambiguous	0	0/0	FALSE	FALSE	FALSE	0.5064935064935064	0.4854368932038835
chr12	4043372	NA	A	C	2218.87	NA	0.47619	3.83753	2	0.142857	14	80	1X	292	292	2.70968	3.11887	7.96781	1	1	1	60	60	6	1	0.469741	0.8625	0.910377	0	0	0	0	3155	7836	212	33	8.33041	3.66584	47	1	42	3.44459	38	115	6.32897	97	snp	GT:AD:AO:DP:GQ:QA:QR:RO	0/0/0/0	47,0	0	47	2	0	1681	47	0/1	42,44	44	86	99	1764	1574	42	0/1	46,36	36	82	99	1391	1653	46	0/0	21,0	0	21	53	0	795	21	0/0	22,0	0	22	56	0	791	22	0/0	34,0	0	34	92	0	1342	34	0	0	0	0	0	ambiguous	0	0/0	FALSE	FALSE	FALSE	0.43902439024390244	0.5116279069767442
chr12	4043424	NA	C	T	2497.23	NA	0.492063	3.1137	2	0.142857	14	93	1X	327	327	2.73913	3.59403	6.72222	1	1	1	60	60	6	1	2.09836	0.83871	0.931624	0	0	0	0	3555	9224	234	39	8.26386	13.7377	54	1	50	4.15441	43	115	3.15878	119	snp	GT:AD:AO:DP:GQ:QA:QR:RO	0/0/0/0	54,0	0	54	49	0	2142	54	0/1	49,54	54	103	99	2052	1959	49	0/1	47,39	39	86	99	1503	1820	47	0/0	22,0	0	22	1	0	868	22	0/0	24,0	0	24	53	0	931	24	0/0	38,0	0	38	96	0	1504	38	0	0	0	0	0	ambiguous	0	0/0	FALSE	FALSE	FALSE	0.45348837209302323	0.5242718446601942
chr12	4043659	NA	T	A	2538.01	NA	0.476684	3.92164	2	0.142857	14	92	1X	315	315	3.16393	3.86001	11.1996	1	1	1	60	60	6	1	6.10429	0.913043	0.96861	0	0	0	0	3601	8841	223	52	6.40913	3.79904	40	1	51	5.3706	41	121	6.52555	102	snp	GT:AD:AO:DP:GQ:QA:QR:RO	0/0/0/0	41,0	0	41	0	0	1621	41	0/1	58,60	60	118	99	2369	2271	58	0/1	43,32	32	75	99	1232	1729	43	0/0	30,0	0	30	68	0	1191	30	0/0	24,0	0	24	50	0	962	24	0/0	27,0	0	27	59	0	1067	27	0	0	0	0	0	ambiguous	0	0/0	FALSE	FALSE	FALSE	0.4266666666666667	0.5084745762711864
chr12	4044028	NA	G	T	2361.44	NA	0.449735	7.15793	2	0.142857	14	85	1X	317	317	2.95312	5.07959	6.04287	1	1	1	59.9294	60	6	1	1.61988	0.870588	0.974138	0	0	0	0	3379	9190	232	46	4.26209	3.16006	39	1	39	4.26209	46	115	3.04774	117	snp	GT:AD:AO:DP:GQ:QA:QR:RO	0/0/0/0	44,0	0	44	1	0	1764	44	0/1	58,52	52	110	99	2074	2311	58	0/1	46,33	33	79	99	1305	1756	46	0/0	25,0	0	25	66	0	1008	25	0/0	30,0	0	30	81	0	1184	30	0/0	29,0	0	29	78	0	1167	29	0.0705999999999989	0	0	0	0	ambiguous	0	0/0	FALSE	FALSE	FALSE	0.4177215189873418	0.4727272727272727
chr12	4044037	NA	T	C	2833.77	NA	0.487805	3.27511	2	0.142857	14	100	1X	339	339	3.0597	5.18177	7.81661	1	1	1	59.94	60	6	1	6.51742	0.87	0.962343	0	0	0	0	3978	9487	239	50	3.0103	4.54578	50	1	47	3.79203	53	118	3.09207	121	snp	GT:AD:AO:DP:GQ:QA:QR:RO	0/0/0/0	46,0	0	46	0	0	1816	46	0/1	60,59	59	119	99	2340	2373	60	0/1	45,41	41	86	99	1638	1782	45	0/0	28,0	0	28	58	0	1126	28	0/0	30,0	0	30	64	0	1172	30	0/0	30,0	0	30	64	0	1218	30	0.0600000000000023	0	0	0	0	ambiguous	0	0/0	FALSE	FALSE	FALSE	0.47674418604651164	0.4957983193277311
chr12	4044051	NA	G	A	2366.64	NA	0.479167	3.73412	2	0.142857	14	92	1X	323	323	2.9313	3.38795	3.47092	1	1	1	60	60	6	1	4.54515	0.891304	0.948052	0	0	0	0	3404	9053	231	51	5.3706	3.0949	41	1	43	3.86001	49	107	5.72699	124	snp	GT:AD:AO:DP:GQ:QA:QR:RO	0/0/0/0	44,0	0	44	0	0	1766	44	0/1	55,56	56	111	99	2130	2206	55	0/1	45,36	36	81	99	1274	1655	45	0/0	27,0	0	27	62	0	1049	27	0/0	27,0	0	27	62	0	1082	27	0/0	33,0	0	33	80	0	1295	33	0	0	0	0	0	ambiguous	0	0/0	FALSE	FALSE	FALSE	0.4444444444444444	0.5045045045045045
chr12	4044116	NA	A	G	2629.97	NA	0.47	4.57376	2	0.142857	14	94	1X	335	335	2.96296	4.48875	3.23556	1	1	1	60	60	6	1	3.33524	0.914894	0.917012	0	0	0	0	3731	9303	241	49	3.37991	3.74013	45	1	54	7.53805	40	125	3.74013	116	snp	GT:AD:AO:DP:GQ:QA:QR:RO	0/0/0/0	48,0	0	48	0	0	1839	48	0/1	54,57	57	111	99	2324	2054	54	0/1	52,37	37	89	99	1407	1982	52	0/0	30,0	0	30	73	0	1165	30	0/0	27,0	0	27	64	0	1078	27	0/0	30,0	0	30	73	0	1185	30	0	0	0	0	0	ambiguous	0	0/0	FALSE	FALSE	FALSE	0.4157303370786517	0.5135135135135135
chr12	4044202	NA	G	C	2421.36	NA	0.475138	3.98206	2	0.142857	14	86	1X	327	327	2.47945	3.1113	4.10054	0	1	1	60	60	6	1	0.196163	0.895349	0.954357	0	0	0	0	3420	9402	241	43	3.0103	3.23556	43	1	49	6.64625	37	125	3.74013	116	snp	GT:AD:AO:DP:GQ:QA:QR:RO	0/0/0/0	49,0	0	49	3	0	1949	49	0/1	57,58	58	115	99	2335	2219	57	0/1	38,28	28	66	99	1085	1453	38	0/0	27,0	0	27	24	0	1045	27	0/0	41,0	0	41	66	0	1589	41	0/0	29,0	0	29	30	0	1147	29	0	0	0	0	0	ambiguous	0	0/0	FALSE	FALSE	FALSE	0.42424242424242425	0.5043478260869565
chr12	4044258	NA	T	C	2401.13	NA	0.5	3.0103	2	0.142857	14	86	1X	298	298	2.73016	4.62628	4.03458	1	1	1	60	60	6	1	5.20399	0.930233	0.95283	0	0	0	0	3369	8126	212	38	5.53527	5.63246	48	1	43	3.0103	43	119	9.93443	93	snp	GT:AD:AO:DP:GQ:QA:QR:RO	0/0/0/0	39,0	0	39	0	0	1520	39	0/1	49,56	56	105	99	2228	1917	49	0/1	37,30	30	67	99	1141	1364	37	0/0	27,0	0	27	62	0	1026	27	0/0	34,0	0	34	83	0	1276	34	0/0	26,0	0	26	59	0	1023	26	0	0	0	0	0	ambiguous	0	0/0	FALSE	FALSE	FALSE	0.44776119402985076	0.5333333333333333
chr12	4044265	NA	G	A	2403.5	NA	0.475138	3.98206	2	0.142857	14	86	1X	311	311	2.78462	11.1912	7.26639	1	1	1	60	60	6	1	2.63443	0.930233	0.955556	0	0	0	0	3411	8690	225	38	5.53527	4.17807	48	1	40	3.91929	46	118	4.17807	107	snp	GT:AD:AO:DP:GQ:QA:QR:RO	0/0/0/0	44,0	0	44	0	0	1702	44	0/1	54,57	57	111	99	2280	2078	54	0/1	41,29	29	70	99	1131	1530	41	0/0	26,0	0	26	64	0	1062	26	0/0	35,0	0	35	91	0	1350	35	0/0	25,0	0	25	61	0	968	25	0	0	0	0	0	ambiguous	0	0/0	FALSE	FALSE	FALSE	0.4142857142857143	0.5135135135135135
chr12	4044285	NA	G	T	2609.17	NA	0.5	3.0103	2	0.142857	14	97	1X	324	324	2.98462	5.71904	3.0103	1	1	1	60	60	6	1	6.71985	0.927835	0.942478	0	0	0	0	3699	8769	226	41	8.04722	6.85361	56	1	44	4.82359	53	120	4.89352	106	snp	GT:AD:AO:DP:GQ:QA:QR:RO	0/0/0/0	45,0	0	46	0	0	1761	45	0/1	53,61	61	114	99	2366	2076	53	0/1	44,36	36	80	99	1333	1671	44	0/0	31,0	0	31	66	0	1213	31	0/0	30,0	0	30	63	0	1141	30	0/0	23,0	0	23	42	0	907	23	0	0	0	0	0	ambiguous	0	0/0	FALSE	FALSE	FALSE	0.45	0.5350877192982456
chr12	4044300	NA	G	T	2464.86	NA	0.484043	3.42611	2	0.142857	14	91	1X	314	314	2.98413	4.94315	3.02004	1	1	1	60	60	6	1	4.26041	0.934066	0.950673	0	0	0	0	3518	8563	223	40	5.89764	3.48744	51	1	35	13.5336	56	115	3.48744	108	snp	GT:AD:AO:DP:GQ:QA:QR:RO	0/0/0/0	46,0	0	46	0	0	1805	46	0/1	53,59	59	112	99	2288	2032	53	0/1	44,32	32	76	99	1230	1656	44	0/0	30,0	0	30	69	0	1175	30	0/0	27,0	0	27	60	0	1018	27	0/0	23,0	0	23	48	0	877	23	0	0	0	0	0	ambiguous	0	0/0	FALSE	FALSE	FALSE	0.42105263157894735	0.5267857142857143
chr12	4044312	NA	A	G	2702.74	NA	0.494792	3.05554	2	0.142857	14	95	1X	319	319	3.02362	4.13032	4.18854	1	1	1	60	60	6	1	5.30691	0.936842	0.941704	0	0	0	0	3801	8583	223	49	3.21602	3.02004	46	1	37	13.0905	58	118	4.65594	105	snp	GT:AD:AO:DP:GQ:QA:QR:RO	0/0/0/0	48,0	0	48	0	0	1792	48	0/1	55,60	60	115	99	2426	2148	55	0/1	42,35	35	77	99	1375	1588	42	0/0	28,0	0	28	58	0	1105	28	0/0	25,0	0	26	49	0	960	25	0/0	25,0	0	25	49	0	990	25	0	0	0	0	0	ambiguous	0	0/0	FALSE	FALSE	FALSE	0.45454545454545453	0.5217391304347826
chr12	4044625	NA	T	C	2541.74	NA	0.47449	4.11819	2	0.142857	14	93	1X	316	316	3.26667	3.03365	19.3791	1	1	1	59.914	60	6	1	7.66048	0.913978	0.950673	0	0	0	0	3612	8666	223	38	9.75821	6.52555	55	1	49	3.59403	44	108	3.48744	115	snp	GT:AD:AO:DP:GQ:QA:QR:RO	0/0/0/0	37,0	0	37	0	0	1478	37	0/1	55,50	50	105	99	1959	2101	55	0/1	48,43	43	91	99	1653	1838	48	0/0	31,0	0	31	69	0	1206	31	0/0	26,0	0	26	54	0	1016	26	0/0	26,0	0	26	54	0	1027	26	0.0859999999999985	0	0	0	0	ambiguous	0	0/0	FALSE	FALSE	FALSE	0.4725274725274725	0.47619047619047616
chr12	4044777	NA	C	T	2382.09	NA	0.508671	3.12327	2	0.142857	14	88	1X	292	292	2.90756	3.40511	3.3935	1	1	1	60	60	6	1	4.98492	0.920455	0.95098	0	0	0	0	3368	8006	204	51	7.84676	4.5431	37	1	43	3.109	45	87	12.5903	117	snp	GT:AD:AO:DP:GQ:QA:QR:RO	0/0/0/0	45,0	0	45	0	0	1769	45	0/1	51,41	41	92	99	1550	2018	51	0/1	34,47	47	81	99	1818	1356	34	0/0	23,0	0	23	44	0	878	23	0/0	27,0	0	27	56	0	1041	27	0/0	24,0	0	24	47	0	944	24	0	0	0	0	0	ambiguous	0	0/0	FALSE	FALSE	FALSE	0.5802469135802469	0.44565217391304346
chr12	4044842	NA	C	T	2040.1	NA	0.464286	4.87156	2	0.142857	14	78	1X	297	297	2.60465	3.45573	6.58976	0	1	1	60	60	6	1	0.950269	0.910256	0.945205	0	0	0	0	2945	8491	219	44	5.79424	3.49615	34	1	37	3.45573	41	103	4.686	116	snp	GT:AD:AO:DP:GQ:QA:QR:RO	0/0/0/0	47,0	0	47	6	0	1845	47	0/1	55,44	44	99	99	1646	2156	55	0/1	35,34	34	69	99	1299	1328	35	0/0	28,0	0	28	31	0	1100	28	0/0	24,0	0	24	19	0	931	24	0/0	30,0	0	30	37	0	1131	30	0	0	0	0	0	ambiguous	0	0/0	FALSE	FALSE	FALSE	0.4927536231884058	0.4444444444444444
chr12	4045091	NA	T	C	3007.06	NA	0.547739	6.9495	2	0.142857	14	109	1X	322	322	3.23577	4.62396	7.50617	1	1	1	60	60	6	1	5.57925	0.880734	0.962441	0	0	0	0	4196	8230	213	44	11.7958	4.24386	65	1	62	7.4927	47	104	3.26517	109	snp	GT:AD:AO:DP:GQ:QA:QR:RO	0/0/0/0	44,0	0	44	0	0	1643	44	0/1	59,66	66	125	99	2597	2327	59	0/1	31,43	43	74	99	1599	1175	31	0/0	31,0	0	31	45	0	1220	31	0/0	24,0	0	24	24	0	941	24	0/0	24,0	0	24	24	0	924	24	0	0	0	0	0	ambiguous	0	0/0	FALSE	FALSE	FALSE	0.581081081081081	0.528
chr12	4045176	NA	C	T	3039.09	NA	0.534653	5.11727	2	0.142857	14	108	1X	338	338	2.97059	3.0103	7.57983	1	1	1	60	59.987	6	1	9.90854	0.935185	0.965217	0	0	0	0	4218	8880	230	56	3.332	3.61454	52	1	48	5.9056	60	121	4.36983	109	snp	GT:AD:AO:DP:GQ:QA:QR:RO	0/0/0/0	47,0	0	47	0	0	1792	47	0/1	62,71	71	133	99	2820	2405	62	0/1	32,37	37	69	99	1398	1228	32	0/0	32,0	0	32	57	0	1211	32	0/0	29,0	0	29	48	0	1126	29	0/0	28,0	0	28	45	0	1118	28	0.0129999999999981	0	0	0	0	ambiguous	0	0/0	FALSE	FALSE	FALSE	0.5362318840579711	0.5338345864661654
chr12	4045274	NA	A	T	2601.17	NA	0.549133	6.63779	2	0.142857	14	95	1X	282	282	3.17431	6.87324	10.2679	1	1	1	59.5789	60	6	1	5.49542	0.926316	0.935829	0	0	0	0	3647	7254	187	58	13.0905	3.5793	37	1	40	8.15326	55	96	3.3006	91	snp	GT:AD:AO:DP:GQ:QA:QR:RO	0/0/0/0	37,0	0	37	0	0	1454	37	0/1	53,60	60	113	99	2352	2047	53	0/1	25,35	35	60	99	1295	941	25	0/0	25,0	0	25	34	0	989	25	0/0	25,0	0	25	34	0	962	25	0/0	22,0	0	22	25	0	861	22	0.421100000000003	0	0	0	0	ambiguous	0	0/0	FALSE	FALSE	FALSE	0.5833333333333334	0.5309734513274337
chr12	4045568	NA	T	G	2241.21	NA	0.470588	4.28764	2	0.142857	14	80	1X	297	297	2.67717	5.72464	5.26183	1	1	1	59.9	60	6	1	4.06223	0.875	0.953917	0	0	0	0	3172	8405	217	48	9.95901	3.10036	32	1	41	3.11887	39	110	3.10036	107	snp	GT:AD:AO:DP:GQ:QA:QR:RO	0/0/0/0	33,0	0	33	0	0	1259	33	0/1	55,48	48	103	99	1921	2152	55	0/1	35,32	32	67	99	1251	1354	35	0/0	29,0	0	29	77	0	1099	29	0/0	32,0	0	32	86	0	1247	32	0/0	33,0	0	33	89	0	1294	33	0.100000000000001	0	0	0	0	ambiguous	0	0/0	FALSE	FALSE	FALSE	0.47761194029850745	0.46601941747572817
chr12	4046007	NA	T	C	1511.15	NA	0.5	3.0103	2	0.142857	14	54	1X	239	239	1.64885	4.45795	3.76559	0	1	1	60	60	6	1	5.90994	0.907407	0.961957	0	0	0	0	2113	7016	184	27	3.0103	4.19045	27	1	23	5.5839	31	95	3.43515	89	snp	GT:AD:AO:DP:GQ:QA:QR:RO	0/0/0/0	41,0	0	41	26	0	1562	41	0/1	34,38	38	72	99	1476	1264	34	0/1	20,16	16	36	99	637	742	20	0/0	25,0	0	25	50	0	967	25	0/0	32,0	0	33	71	0	1251	32	0/0	32,0	0	32	71	0	1230	32	0	0	0	0	0	ambiguous	0	0/0	FALSE	FALSE	FALSE	0.4444444444444444	0.5277777777777778
chr12	4046708	NA	A	G	2515.96	NA	0.457286	6.16385	2	0.142857	14	91	1X	335	335	2.92647	9.90651	6.57009	1	1	1	60	60	6	1	1.28245	0.923077	0.946721	0	0	0	0	3603	9657	244	43	3.60686	12.1234	48	1	52	7.04303	39	128	4.29182	116	snp	GT:AD:AO:DP:GQ:QA:QR:RO	0/0/0/0	50,0	0	50	1	0	1981	50	0/1	65,61	61	126	99	2421	2548	65	0/1	43,30	30	73	99	1182	1706	43	0/0	26,0	0	26	67	0	1031	26	0/0	28,0	0	28	73	0	1087	28	0/0	32,0	0	32	85	0	1304	32	0	0	0	0	0	ambiguous	0	0/0	FALSE	FALSE	FALSE	0.410958904109589	0.48412698412698413
chr12	4047043	NA	T	G	2820.23	NA	0.459091	6.20829	2	0.142857	14	101	1X	344	344	3.54839	9.22372	19.5331	1	1	1	60	60	6	1	8.70123	0.910891	0.946502	0	0	0	0	4007	9429	243	44	6.64375	3.01924	57	1	53	3.54779	48	119	3.2337	124	snp	GT:AD:AO:DP:GQ:QA:QR:RO	0/0/0/0	36,0	0	36	0	0	1414	36	0/1	68,63	63	131	99	2542	2629	68	0/1	51,38	38	89	99	1465	1962	51	0/0	25,0	0	25	50	0	1004	25	0/0	28,0	0	28	59	0	1054	28	0/0	35,0	0	35	80	0	1366	35	0	0	0	0	0	ambiguous	0	0/0	FALSE	FALSE	FALSE	0.42696629213483145	0.48091603053435117
chr12	4047054	NA	T	C	2852.26	NA	0.478469	3.85188	2	0.142857	14	100	1X	338	338	3.24031	6.13722	9.17801	1	1	1	60	60	6	1	8.90589	0.9	0.94958	0	0	0	0	4003	9285	238	50	3.0103	3.33876	50	1	54	4.40004	46	124	3.92268	114	snp	GT:AD:AO:DP:GQ:QA:QR:RO	0/0/0/0	38,0	0	38	0	0	1479	38	0/1	62,61	61	123	99	2456	2406	62	0/1	47,39	39	86	99	1547	1856	47	0/0	24,0	0	24	46	0	950	24	0/0	26,0	0	26	52	0	1018	26	0/0	41,0	0	41	97	0	1576	41	0	0	0	0	0	ambiguous	0	0/0	FALSE	FALSE	FALSE	0.45348837209302323	0.4959349593495935
chr12	4047167	NA	G	T	2848.58	NA	0.5	3.0103	2	0.142857	14	102	1X	318	318	3.57895	5.13919	3.37221	1	1	1	60	60	6	1	6.24564	0.862745	0.939815	0	0	0	0	4009	8530	216	46	5.13919	7.03155	56	1	40	13.3141	62	93	12.0581	123	snp	GT:AD:AO:DP:GQ:QA:QR:RO	0/0/0/0	37,0	0	37	0	0	1495	37	0/1	53,55	55	108	99	2140	2115	53	0/1	49,47	47	96	99	1869	1920	49	0/0	22,0	0	22	28	0	853	22	0/0	23,0	0	23	31	0	897	23	0/0	32,0	0	32	58	0	1250	32	0	0	0	0	0	ambiguous	0	0/0	FALSE	FALSE	FALSE	0.4895833333333333	0.5092592592592593
chr12	4047185	NA	G	A	3084.15	NA	0.52657	4.27961	2	0.142857	14	109	1X	315	315	3.83333	7.4927	3.05246	1	1	1	60	60	6	1	2.46783	0.834862	0.936893	0	0	0	0	4309	8223	206	56	3.1896	15.1958	53	1	40	19.7645	69	84	18.2317	122	snp	GT:AD:AO:DP:GQ:QA:QR:RO	0/0/0/0	35,0	0	35	0	0	1409	35	0/1	50,61	61	111	99	2357	2007	50	0/1	48,48	48	96	99	1952	1897	48	0/0	25,0	0	25	25	0	978	25	0/0	22,0	0	22	16	0	878	22	0/0	26,0	0	26	28	0	1054	26	0	0	0	0	0	ambiguous	0	0/0	FALSE	FALSE	FALSE	0.5	0.5495495495495496
chr12	4047251	NA	T	C	2807.33	NA	0.543956	6.06468	2	0.142857	14	99	1X	301	301	3.05882	9.34924	12.6852	1	1	1	60	60	6	1	2.93608	0.858586	0.955446	0	0	0	0	3881	7954	202	57	7.94546	7.31025	42	1	53	4.08507	46	99	3.1823	103	snp	GT:AD:AO:DP:GQ:QA:QR:RO	0/0/0/0	30,0	0	30	0	0	1196	30	0/1	42,56	56	98	99	2196	1651	42	0/1	41,43	43	84	99	1685	1618	41	0/0	27,0	0	27	41	0	1071	27	0/0	27,0	0	27	41	0	1035	27	0/0	35,0	0	35	66	0	1383	35	0	0	0	0	0	ambiguous	0	0/0	FALSE	FALSE	FALSE	0.5119047619047619	0.5714285714285714
chr12	4047279	NA	A	G	2607.74	NA	0.513966	3.31358	2	0.142857	14	92	1X	318	318	2.57554	4.52089	14.1175	1	1	1	60	60	6	1	7.28167	0.869565	0.951327	0	0	0	0	3623	8867	226	45	3.10471	9.5055	47	1	53	7.63648	39	126	9.5055	100	snp	GT:AD:AO:DP:GQ:QA:QR:RO	0/0/0/0	36,0	0	36	0	0	1415	36	0/1	46,52	52	98	99	2055	1818	46	0/1	41,40	40	81	99	1568	1608	41	0/0	31,0	0	31	72	0	1205	31	0/0	32,0	0	32	75	0	1227	32	0/0	40,0	0	40	99	0	1594	40	0	0	0	0	0	ambiguous	0	0/0	FALSE	FALSE	FALSE	0.49382716049382713	0.5306122448979592
chr12	4047354	NA	T	C	2809.54	NA	0.538889	5.37479	2	0.142857	14	97	1X	312	312	2.72727	4.82359	5.92916	1	1	1	60	60	6	1	8.39967	0.886598	0.95814	0	0	0	0	3875	8318	215	54	5.71904	16.837	43	1	57	9.47994	40	123	12.7163	92	snp	GT:AD:AO:DP:GQ:QA:QR:RO	0/0/0/0	39,0	0	39	0	0	1504	39	0/1	49,54	54	103	99	2155	1836	49	0/1	34,43	43	77	99	1720	1297	34	0/0	27,0	0	27	49	0	1056	27	0/0	25,0	0	25	43	0	1001	25	0/0	41,0	0	41	91	0	1624	41	0	0	0	0	0	ambiguous	0	0/0	FALSE	FALSE	FALSE	0.5584415584415584	0.5242718446601942
chr12	4047465	NA	G	A	2574.07	NA	0.470297	4.55828	2	0.142857	14	95	1X	312	312	3.67273	5.77607	3.50063	1	1	1	60	60	6	1	3.8946	0.905263	0.912442	0	0	0	0	3657	8475	217	50	3.58174	3.82085	45	1	52	4.86177	43	113	3.82085	104	snp	GT:AD:AO:DP:GQ:QA:QR:RO	0/0/0/0	26,0	0	26	0	0	1039	26	0/1	60,59	59	119	99	2292	2362	60	0/1	47,36	36	83	99	1365	1831	47	0/0	29,0	0	29	59	0	1148	29	0/0	23,0	0	23	40	0	845	23	0/0	32,0	0	32	68	0	1250	32	0	0	0	0	0	ambiguous	0	0/0	FALSE	FALSE	FALSE	0.43373493975903615	0.4957983193277311
chr12	4047475	NA	C	T	2525.33	NA	0.465	5.13834	2	0.142857	14	93	1X	316	316	3.44828	3.03365	3.09794	1	1	1	60	60	6	1	6.25823	0.913978	0.919283	0	0	0	0	3589	8762	223	49	3.59403	4.18854	44	1	45	3.22044	48	111	3.02004	112	snp	GT:AD:AO:DP:GQ:QA:QR:RO	0/0/0/0	29,0	0	29	0	0	1151	29	0/1	60,60	60	120	99	2318	2379	60	0/1	47,33	33	80	99	1271	1839	47	0/0	31,0	0	31	69	0	1196	31	0/0	23,0	0	23	45	0	870	23	0/0	33,0	0	33	75	0	1327	33	0	0	0	0	0	ambiguous	0	0/0	FALSE	FALSE	FALSE	0.4125	0.5
chr12	4047583	NA	G	T	2573.87	NA	0.502703	3.02204	2	0.142857	14	93	1X	305	305	3.08333	3.59403	7.10742	1	1	1	60	60	6	1	7.31427	0.88172	0.957547	0	0	0	0	3620	8268	212	38	9.75821	3.66584	55	1	40	6.95631	53	108	3.17418	104	snp	GT:AD:AO:DP:GQ:QA:QR:RO	0/0/0/0	36,0	0	36	0	0	1421	36	0/1	60,49	49	109	99	1864	2274	60	0/1	32,44	44	76	99	1756	1264	32	0/0	29,0	0	29	59	0	1135	29	0/0	20,0	0	20	32	0	808	20	0/0	35,0	0	35	77	0	1366	35	0	0	0	0	0	ambiguous	0	0/0	FALSE	FALSE	FALSE	0.5789473684210527	0.44954128440366975
chr12	4047708	NA	T	C	1926.15	NA	0.418994	13.2126	2	0.142857	14	75	1X	299	299	2.98333	3.03925	5.82445	1	1	1	59.7867	60	6	1	2.95125	0.933333	0.946188	0	0	0	0	2832	8668	223	43	6.51361	10.109	32	1	34	4.429	41	114	3.25374	109	snp	GT:AD:AO:DP:GQ:QA:QR:RO	0/0/0/0	28,0	0	29	0	0	1095	28	0/1	66,45	45	111	99	1662	2551	66	0/1	38,30	30	68	99	1170	1465	38	0/0	37,0	0	37	99	0	1456	37	0/0	33,0	0	33	98	0	1291	33	0/0	21,0	0	21	62	0	810	21	0.213299999999997	0	0	0	0	ambiguous	0	0/0	FALSE	FALSE	FALSE	0.4411764705882353	0.40540540540540543
chr12	4047894	NA	A	G	2615.5	NA	0.494565	3.05751	2	0.142857	14	91	1X	329	329	2.53793	4.94315	5.346	1	1	1	60	60	6	1	5.2567	0.945055	0.957983	0	0	0	0	3642	9232	238	41	4.94315	3.0103	50	1	47	3.22506	44	106	9.17801	132	snp	GT:AD:AO:DP:GQ:QA:QR:RO	0/0/0/0	38,0	0	38	0	0	1499	38	0/1	61,63	63	124	99	2515	2388	61	0/1	32,28	28	60	99	1127	1201	32	0/0	45,0	0	45	99	0	1731	45	0/0	31,0	0	31	78	0	1191	31	0/0	31,0	0	31	78	0	1222	31	0	0	0	0	0	ambiguous	0	0/0	FALSE	FALSE	FALSE	0.4666666666666667	0.5080645161290323
chr12	4048000	NA	G	T	2259.51	NA	0.451613	6.79286	2	0.142857	14	84	1X	322	322	2.73529	4.66476	4.79857	1	1	1	60	60	6	1	1.84308	0.869048	0.928571	0	0	0	0	3244	9277	238	40	3.42391	7.42624	44	1	42	3.0103	42	138	16.1851	100	snp	GT:AD:AO:DP:GQ:QA:QR:RO	0/0/0/0	40,0	0	40	1	0	1544	40	0/1	62,48	48	110	99	1836	2370	62	0/1	40,36	36	76	99	1408	1587	40	0/0	33,0	0	33	94	0	1291	33	0/0	30,0	0	30	85	0	1176	30	0/0	33,0	0	33	94	0	1309	33	0	0	0	0	0	ambiguous	0	0/0	FALSE	FALSE	FALSE	0.47368421052631576	0.43636363636363634
chr12	4048028	NA	T	C	2530.42	NA	0.475936	3.95088	2	0.142857	14	89	1X	314	314	2.94488	4.20583	4.64132	1	1	1	60	60	6	1	5.00155	0.898876	0.933333	0	0	0	0	3566	8559	225	37	8.49998	3.79203	52	1	43	3.22989	46	123	7.26639	102	snp	GT:AD:AO:DP:GQ:QA:QR:RO	0/0/0/0	40,0	0	40	0	0	1462	40	0/1	58,53	53	111	99	2126	2250	58	0/1	40,36	36	76	99	1440	1572	40	0/0	30,0	0	30	72	0	1109	30	0/0	26,0	0	26	60	0	948	26	0/0	31,0	0	31	75	0	1218	31	0	0	0	0	0	ambiguous	0	0/0	FALSE	FALSE	FALSE	0.47368421052631576	0.4774774774774775
chr12	4048062	NA	A	T	2717.25	NA	0.507937	3.1137	2	0.142857	14	96	1X	313	313	3.04839	6.26751	3.82085	1	1	1	60	60	6	1	8.82358	0.875	0.963134	0	0	0	0	3791	8479	217	46	3.37221	9.26454	50	1	48	3.0103	48	111	3.26047	106	snp	GT:AD:AO:DP:GQ:QA:QR:RO	0/0/0/0	39,0	0	39	0	0	1535	39	0/1	57,57	57	114	99	2262	2202	57	0/1	36,39	39	75	99	1529	1404	36	0/0	30,0	0	30	60	0	1187	30	0/0	26,0	0	26	48	0	1010	26	0/0	29,0	0	29	57	0	1141	29	0	0	0	0	0	ambiguous	0	0/0	FALSE	FALSE	FALSE	0.52	0.5
chr12	4048561	NA	C	T	2029.32	NA	0.405405	17.389	2	0.142857	14	75	1X	315	315	2.84615	3.27088	3.04649	0	1	1	59.8	60	6	1	2.55549	0.933333	0.954167	0	0	0	0	2968	9400	240	35	3.73412	16.0753	40	1	39	3.27088	36	124	3.58936	116	snp	GT:AD:AO:DP:GQ:QA:QR:RO	0/0/0/0	42,0	0	42	11	0	1677	42	0/1	69,46	46	115	99	1843	2708	69	0/1	41,29	29	70	99	1125	1560	41	0/0	22,0	0	22	25	0	869	22	0/0	29,0	0	29	46	0	1150	29	0/0	37,0	0	37	70	0	1436	37	0.200000000000003	0	0	0	0	ambiguous	0	0/0	FALSE	FALSE	FALSE	0.4142857142857143	0.4
chr12	4048616	NA	C	T	2155.71	NA	0.445714	7.48974	2	0.142857	14	78	1X	294	294	2.94118	3.0103	4.45795	1	1	1	60	60	6	1	2.47527	0.833333	0.953704	0	0	0	0	3085	8610	216	37	3.45573	3.37221	41	1	38	3.12166	40	109	3.05051	107	snp	GT:AD:AO:DP:GQ:QA:QR:RO	0/0/0/0	36,0	0	36	0	0	1442	36	0/1	57,39	39	96	99	1571	2292	57	0/1	40,39	39	79	99	1514	1586	40	0/0	24,0	0	24	65	0	959	24	0/0	27,0	0	27	74	0	1076	27	0/0	32,0	0	32	89	0	1255	32	0	0	0	0	0	ambiguous	0	0/0	FALSE	FALSE	FALSE	0.4936708860759494	0.40625
chr12	4048634	NA	C	A	2330.68	NA	0.47191	4.23023	2	0.142857	14	84	1X	299	299	2.94215	3.42391	6.65635	1	1	1	60	60	6	1	5.28275	0.845238	0.95814	0	0	0	0	3297	8414	215	42	3.0103	3.2628	42	1	40	3.42391	44	112	3.82839	103	snp	GT:AD:AO:DP:GQ:QA:QR:RO	0/0/0/0	35,0	0	35	0	0	1395	35	0/1	51,43	43	94	99	1690	2040	51	0/1	43,41	41	84	99	1607	1671	43	0/0	28,0	0	28	68	0	1082	28	0/0	28,0	0	28	68	0	1102	28	0/0	30,0	0	30	74	0	1124	30	0	0	0	0	0	ambiguous	0	0/0	FALSE	FALSE	FALSE	0.4880952380952381	0.4574468085106383
chr12	4048650	NA	G	T	1965.02	NA	0.421965	12.1606	2	0.142857	14	73	1X	302	302	2.68217	3.27802	3.77838	0	1	1	60	60	6	1	0.395524	0.849315	0.956332	0	0	0	0	2853	9001	229	38	3.27802	5.14384	35	1	36	3.04005	37	119	3.77838	110	snp	GT:AD:AO:DP:GQ:QA:QR:RO	0/0/0/0	35,0	0	35	4	0	1411	35	0/1	53,39	39	92	99	1543	2082	53	0/1	47,34	34	81	99	1310	1815	47	0/0	30,0	0	30	51	0	1128	30	0/0	32,0	0	32	57	0	1277	32	0/0	32,0	0	32	57	0	1288	32	0	0	0	0	0	ambiguous	0	0/0	FALSE	FALSE	FALSE	0.41975308641975306	0.42391304347826086
chr12	4048715	NA	G	C	1979.43	NA	0.416185	13.5664	2	0.142857	14	72	1X	310	310	2.52555	4.9405	3.92268	0	1	1	59.8194	60	6	1	3.88555	0.888889	0.957983	0	0	0	0	2874	9343	238	39	4.09604	4.79857	33	1	43	8.92153	29	120	3.0468	118	snp	GT:AD:AO:DP:GQ:QA:QR:RO	0/0/0/0	43,0	0	43	17	0	1708	43	0/1	47,36	36	83	99	1450	1853	47	0/1	54,36	36	90	99	1424	2119	54	0/0	28,0	0	28	48	0	1067	28	0/0	32,0	0	32	60	0	1239	32	0/0	34,0	0	34	66	0	1357	34	0.180599999999998	0	0	0	0	ambiguous	0	0/0	FALSE	FALSE	FALSE	0.4	0.43373493975903615
chr12	4049671	NA	T	C	1299.71	NA	0.516129	3.22044	2	0.142857	14	48	1X	226	226	1.3985	9.52472	5.40136	0	1	1	59.1042	59.8764	6	1	6.09457	0.958333	0.966292	0	0	0	0	1825	7014	178	20	5.9056	3.79105	28	1	22	3.73412	26	81	6.13332	97	snp	GT:AD:AO:DP:GQ:QA:QR:RO	0/0/0/0	35,0	0	35	26	0	1396	35	0/1	28,27	27	55	99	1052	1118	28	0/1	17,21	21	38	99	773	654	17	0/0	41,0	0	41	99	0	1634	41	0/0	24,0	0	24	55	0	932	24	0/0	33,0	0	33	82	0	1280	33	0.772199999999998	0	0	0	0	ambiguous	0	0/0	FALSE	FALSE	FALSE	0.5526315789473685	0.4909090909090909
chr12	4050149	NA	T	C	2355.01	NA	0.453125	6.67466	2	0.142857	14	87	1X	324	324	2.90909	4.23331	3.23936	1	1	1	59.977	60	6	1	3.43417	0.873563	0.953586	0	0	0	0	3375	8986	237	40	4.23331	5.07182	47	1	47	4.23331	40	128	6.3179	109	snp	GT:AD:AO:DP:GQ:QA:QR:RO	0/0/0/0	39,0	0	39	0	0	1469	39	0/1	60,49	49	109	99	1912	2313	60	0/1	45,38	38	83	99	1463	1683	45	0/0	32,0	0	32	86	0	1224	32	0/0	36,0	0	36	98	0	1347	36	0/0	25,0	0	25	65	0	950	25	0.0230000000000032	0	0	0	0	ambiguous	0	0/0	FALSE	FALSE	FALSE	0.4578313253012048	0.44954128440366975
chr12	4050362	NA	G	A	2606.11	NA	0.479381	3.72666	2	0.142857	14	93	1X	306	306	3.46429	3.59403	3.26517	1	1	1	59.9462	60	6	1	8.14338	0.860215	0.953052	0	0	0	0	3679	8462	213	42	4.90158	5.95657	51	1	52	5.83555	41	115	5.95657	98	snp	GT:AD:AO:DP:GQ:QA:QR:RO	0/0/0/0	36,0	0	36	0	0	1455	36	0/1	54,58	58	112	99	2300	2116	54	0/1	47,35	35	82	99	1379	1867	47	0/0	26,0	0	26	50	0	1049	26	0/0	27,0	0	27	53	0	1077	27	0/0	23,0	0	23	41	0	898	23	0.0538000000000025	0	0	0	0	ambiguous	0	0/0	FALSE	FALSE	FALSE	0.4268292682926829	0.5178571428571429
chr12	4050472	NA	A	G	2154.46	NA	0.415789	14.7134	2	0.142857	14	79	1X	329	329	2.73381	9.19487	3.14927	0	1	1	60	60	6	1	2.66679	0.860759	0.948	0	0	0	0	3142	9828	250	47	9.19487	3.04504	32	1	35	5.23675	44	121	3.5662	129	snp	GT:AD:AO:DP:GQ:QA:QR:RO	0/0/0/0	45,0	0	45	12	0	1758	45	0/1	66,48	48	114	99	1902	2605	66	0/1	45,31	31	76	99	1240	1740	45	0/0	35,0	0	35	61	0	1371	35	0/0	28,0	0	28	40	0	1127	28	0/0	31,0	0	31	49	0	1227	31	0	0	0	0	0	ambiguous	0	0/0	FALSE	FALSE	FALSE	0.40789473684210525	0.42105263157894735
chr12	4050508	NA	G	A	2318.52	NA	0.444444	8.07707	2	0.142857	14	84	1X	320	320	2.8855	4.66476	5.99147	1	1	1	60	60	6	1	1.44174	0.880952	0.949153	0	0	0	0	3334	9391	236	34	9.62812	3.34154	50	1	36	6.73282	48	98	17.7321	138	snp	GT:AD:AO:DP:GQ:QA:QR:RO	0/0/0/0	42,0	0	42	1	0	1659	42	0/1	60,50	50	110	99	1953	2398	60	0/1	45,34	34	79	99	1381	1776	45	0/0	40,0	0	40	99	0	1610	40	0/0	24,0	0	24	66	0	945	24	0/0	25,0	0	25	69	0	1003	25	0	0	0	0	0	ambiguous	0	0/0	FALSE	FALSE	FALSE	0.43037974683544306	0.45454545454545453
chr12	4050523	NA	C	T	2236.67	NA	0.448864	7.00778	2	0.142857	14	79	1X	295	295	2.95798	3.25768	16.0391	1	1	1	60	60	6	1	2.30537	0.873418	0.935185	0	0	0	0	3196	8516	216	33	7.6556	3.05051	46	1	31	10.954	48	89	17.527	127	snp	GT:AD:AO:DP:GQ:QA:QR:RO	0/0/0/0	38,0	0	38	0	0	1510	38	0/1	53,48	48	101	99	1938	2077	53	0/1	44,31	31	75	99	1258	1749	44	0/0	35,0	0	35	96	0	1410	35	0/0	22,0	0	22	57	0	844	22	0/0	24,0	0	24	63	0	926	24	0	0	0	0	0	ambiguous	0	0/0	FALSE	FALSE	FALSE	0.41333333333333333	0.4752475247524752
chr12	4052014	NA	G	A	2475.43	NA	0.549383	6.44176	2	0.142857	14	89	1X	258	258	3.375	3.22989	7.64877	1	1	1	60	60	6	1	0.900923	0.88764	0.923077	0	0	0	0	3434	6524	169	44	3.0347	5.90131	45	1	43	3.22989	46	70	13.8163	99	snp	GT:AD:AO:DP:GQ:QA:QR:RO	0/0/0/0	30,0	0	30	0	0	1167	30	0/1	43,50	50	93	99	1924	1686	43	0/1	30,39	39	69	99	1510	1176	30	0/0	28,0	0	28	45	0	1078	28	0/0	15,0	0	15	6	0	542	15	0/0	23,0	0	23	30	0	875	23	0	0	0	0	0	ambiguous	0	0/0	FALSE	FALSE	FALSE	0.5652173913043478	0.5376344086021505
chr12	4052229	NA	C	T	3043.93	NA	0.430769	13.8343	2	0.166667	12	112	1X	308	308	8.125	12.3942	3.18756	1	1	1	60	59.602	5	1	1.02561	0.857143	0.882653	0	0	0	0	4383	7712	196	59	3.70827	11.6962	53	1	50	5.80219	62	104	4.60567	92	snp	GT:AD:AO:DP:GQ:QA:QR:RO	0/0/0/0	20,0	0	20	0	0	812	20	0/1	83,58	58	141	99	2320	3288	83	0/1	65,54	54	119	99	2063	2522	65	NA	NA	NA	NA	NA	NA	NA	NA	0/0	16,0	0	16	55	0	615	16	0/0	12,0	0	12	43	0	475	12	0.398000000000003	0	0	NA	0	ambiguous	0	0/0	FALSE	NA	FALSE	0.453781512605042	0.41134751773049644
chr12	4052376	NA	T	G	3173.25	NA	0.544554	6.49326	2	0.166667	12	110	1X	252	252	6.06	4.2737	3.56081	1	1	1	60	59.338	5	1	4.11973	0.927273	0.943662	0	0	0	0	4326	5503	142	56	3.08926	3.07147	54	1	53	3.32615	57	62	7.96493	80	snp	GT:AD:AO:DP:GQ:QA:QR:RO	0/0/0/0	14,0	0	14	0	0	548	14	0/1	50,68	68	118	99	2680	1921	50	0/1	42,42	42	84	99	1646	1610	42	NA	NA	NA	NA	NA	NA	NA	NA	0/0	17,0	0	17	27	0	663	17	0/0	19,0	0	19	33	0	761	19	0.661999999999999	0	0	NA	0	ambiguous	0	0/0	FALSE	NA	FALSE	0.5	0.576271186440678
chr12	4053236	NA	A	C	1314.63	NA	0.438596	6.74371	2	0.166667	12	50	1X	157	157	3.97674	9.26414	3.03059	1	1	1	59.64	60	5	1	3.8214	0.74	0.981308	0	0	0	0	1932	4162	107	22	4.57376	5.46589	28	1	19	9.26414	31	58	4.65412	49	snp	GT:AD:AO:DP:GQ:QA:QR:RO	0/0/0/0	18,0	0	18	0	0	680	18	0/1	42,29	29	71	99	1102	1601	42	0/1	22,21	21	43	99	830	868	22	NA	NA	NA	NA	NA	NA	NA	NA	0/0	14,0	0	14	35	0	566	14	0/0	11,0	0	11	26	0	447	11	0.359999999999999	0	0	NA	0	ambiguous	0	0/0	FALSE	NA	FALSE	0.4883720930232558	0.4084507042253521
chr12	4054442	NA	G	A	1163.5	NA	0.488372	3.1113	2	0.142857	14	42	1X	129	129	4	3.21711	3.23494	2	1	1	58.7381	58.7241	6	1	0.0507948	0.880952	0.908046	0	0	0	0	1641	3470	87	21	3.0103	4.23331	21	1	23	3.83753	19	46	3.63429	41	snp	GT:AD:AO:DP:GQ:QA:QR:RO	0/0/0/0	13,0	0	13	3	0	533	13	0/1	23,24	24	47	99	930	926	23	0/1	21,18	18	39	99	711	840	21	0/0	1,0	0	1	0	0	41	1	0/0	15,0	0	15	47	0	594	15	0/0	14,0	0	14	44	0	536	14	0.0140000000000029	0	0	0	0	ambiguous	0	0/0	FALSE	FALSE	FALSE	0.46153846153846156	0.5106382978723404
chr12	4062007	NA	T	C	2223.64	NA	0.424419	11.5447	5	0.357143	14	81	1X	206	206	3.46154	3.68051	4.41741	0	1	1	59.3333	59.984	6	1	4.55775	0.950617	0.92	0	0	0	0	3110	4846	125	47	7.5409	3.44459	34	1	30	14.8328	51	65	3.44459	60	snp	GT:AD:AO:DP:GQ:QA:QR:RO	0/0/0/0	16,0	0	16	20	0	615	16	0/1	50,41	41	91	99	1571	1946	50	0/1	33,28	28	61	99	1051	1278	33	1/1	0,8	8	8	45	324	0	0	0/0	10,0	0	10	30	0	364	10	0/1	16,4	4	20	98	164	643	16	0.65070000000000106	0	4	8	0	ambiguous	0.2	0/0	TRUE	TRUE	FALSE	0.45901639344262296	0.45054945054945056
chr12	4062153	NA	G	A	2323.53	NA	0.497076	3.023	2	0.166667	12	85	1X	219	219	5.34375	8.75832	5.34382	1	1	1	59.9412	59.8955	5	1	1.37168	0.894118	0.947761	0	0	0	0	3272	5225	134	45	3.64897	3.07512	40	1	45	3.64897	40	63	4.04742	71	snp	GT:AD:AO:DP:GQ:QA:QR:RO	0/0/0/0	18,0	0	18	0	0	719	18	0/1	51,48	48	99	99	1790	1999	51	0/1	35,37	37	72	99	1482	1349	35	NA	NA	NA	NA	NA	NA	NA	NA	0/0	18,0	0	18	51	0	670	18	0/0	12,0	0	12	32	0	488	12	0.0457000000000036	0	0	NA	0	ambiguous	0	0/0	FALSE	NA	FALSE	0.5138888888888888	0.48484848484848486
chr12	4062199	NA	C	T	2131.94	NA	0.487952	3.2196	2	0.166667	12	81	1X	218	218	4.78846	5.18177	6.57659	2	1	1	60	59.9124	5	1	0.2345	0.901235	0.927007	0	0	0	0	3043	5356	137	43	3.68051	3.78696	38	1	49	10.7579	32	65	3.78696	72	snp	GT:AD:AO:DP:GQ:QA:QR:RO	0/0/0/0	22,0	0	22	1	0	871	22	0/1	54,41	41	95	99	1558	2093	54	0/1	31,40	40	71	99	1485	1205	31	NA	NA	NA	NA	NA	NA	NA	NA	0/0	20,0	0	20	65	0	795	20	0/0	10,0	0	10	2	0	392	10	0.0876000000000019	0	0	NA	0	ambiguous	0	0/0	FALSE	NA	FALSE	0.5633802816901409	0.43157894736842106
chr12	4062498	NA	C	T	2473.54	NA	0.451777	6.9895	2	0.142857	14	89	1X	257	257	6.56667	5.96253	4.30284	2	1	1	60	59.3571	6	1	2.66012	0.94382	0.928571	0	0	0	0	3515	6562	168	47	3.62026	5.54368	42	1	51	7.13366	38	100	16.2459	68	snp	GT:AD:AO:DP:GQ:QA:QR:RO	0/0/0/0	32,0	0	32	31	0	1254	32	0/1	75,57	57	132	99	2260	2922	75	0/1	33,32	32	65	99	1255	1298	33	0/0	3,0	0	3	0	0	123	3	0/0	10,0	0	10	0	0	389	10	0/0	15,0	0	15	36	0	576	15	0.642899999999997	0	0	0	0	ambiguous	0	0/0	FALSE	FALSE	FALSE	0.49230769230769234	0.4318181818181818
chr12	4062643	NA	C	T	2722.06	NA	0.482587	3.53966	2	0.142857	14	97	1X	279	279	5.15385	4.82359	6.06468	2	1	1	59.9691	59.5549	6	1	0.854648	0.927835	0.934066	0	0	0	0	3817	7178	182	47	3.21178	4.20342	50	1	46	3.56996	51	89	3.2012	93	snp	GT:AD:AO:DP:GQ:QA:QR:RO	0/0/0/0	40,0	0	40	41	0	1582	40	0/1	69,59	59	128	99	2363	2752	69	0/1	35,38	38	73	99	1454	1343	35	0/0	4,0	0	4	0	0	164	4	0/0	14,0	0	14	2	0	553	14	0/0	20,0	0	20	51	0	784	20	0.414199999999994	0	0	0	0	ambiguous	0	0/0	FALSE	FALSE	FALSE	0.5205479452054794	0.4609375
chr12	4062660	NA	G	A	2515.82	NA	0.461538	5.51585	2	0.142857	14	90	1X	272	272	5.06494	3.10681	3.43982	1	1	1	60	59.489	6	1	0.465979	0.944444	0.923077	0	0	0	0	3552	7244	182	46	3.10681	3.77389	44	1	44	3.10681	46	87	3.77389	95	snp	GT:AD:AO:DP:GQ:QA:QR:RO	0/0/0/0	39,0	0	39	14	0	1570	39	0/1	70,57	57	127	99	2262	2783	70	0/1	35,33	33	68	99	1290	1366	35	0/0	4,0	0	4	0	0	164	4	0/0	13,0	0	13	4	0	516	13	0/0	21,0	0	21	28	0	845	21	0.511000000000003	0	0	0	0	ambiguous	0	0/0	FALSE	FALSE	FALSE	0.4852941176470588	0.44881889763779526
chr12	4062738	NA	G	A	2661.74	NA	0.487437	3.2831	2	0.142857	14	97	1X	261	261	6.41935	4.10723	3.8577	1	1	1	59.567	59.6463	6	1	0.38087	0.938144	0.920732	0	0	0	0	3738	6345	164	54	5.71904	3.06326	43	1	50	3.21178	47	91	7.30028	73	snp	GT:AD:AO:DP:GQ:QA:QR:RO	0/0/0/0	32,0	0	32	23	0	1268	32	0/1	62,61	61	123	99	2379	2438	62	0/1	40,36	36	76	99	1359	1476	40	0/0	1,0	0	1	0	0	37	1	0/0	7,0	0	7	4	0	283	7	0/0	22,0	0	22	49	0	843	22	0.0792999999999964	0	0	0	0	ambiguous	0	0/0	FALSE	FALSE	FALSE	0.47368421052631576	0.4959349593495935
chr12	4062749	NA	T	C	2527.13	NA	0.464286	5.18177	2	0.166667	12	91	1X	252	252	5.25	3.22506	5.28967	1	1	1	59.5604	59.8882	5	1	1.12678	0.945055	0.913043	0	0	0	0	3586	6181	161	52	7.04303	6.90816	39	1	46	3.03416	45	89	6.90816	72	snp	GT:AD:AO:DP:GQ:QA:QR:RO	0/0/0/0	29,0	0	29	6	0	1145	29	0/1	62,56	56	118	99	2217	2346	62	0/1	43,35	35	78	99	1369	1627	43	NA	NA	NA	NA	NA	NA	NA	NA	0/0	10,0	0	10	0	0	388	10	0/0	17,0	0	17	21	0	675	17	0.327799999999996	0	0	NA	0	ambiguous	0	0/0	FALSE	NA	FALSE	0.44871794871794873	0.4745762711864407
chr12	4062780	NA	G	T	2126.01	NA	0.447514	7.34125	2	0.166667	12	81	1X	240	240	4.60169	7.5409	10.2349	1	1	1	60	59.9937	5	1	4.43617	0.962963	0.937107	0	0	0	0	3097	6248	159	53	19.7655	7.9405	28	1	43	3.68051	38	81	3.13321	78	snp	GT:AD:AO:DP:GQ:QA:QR:RO	0/0/0/0	28,0	0	28	0	0	1131	28	0/1	64,52	52	116	99	1994	2513	64	0/1	36,29	29	65	99	1103	1425	36	NA	NA	NA	NA	NA	NA	NA	NA	0/0	13,0	0	13	19	0	496	13	0/0	18,0	0	18	34	0	683	18	0.00630000000000308	0	0	NA	0	ambiguous	0	0/0	FALSE	NA	FALSE	0.4461538461538462	0.4482758620689655
chr12	4062796	NA	G	A	2185.43	NA	0.432432	10.3464	2	0.166667	12	80	1X	246	246	4.54918	4.74748	18.1321	1	1	1	59.7625	59.994	5	1	5.45556	0.95	0.945783	0	0	0	0	3156	6546	166	49	11.8048	3.2196	31	1	39	3.11887	41	81	3.2196	85	snp	GT:AD:AO:DP:GQ:QA:QR:RO	0/0/0/0	31,0	0	31	24	0	1237	31	0/1	69,52	52	121	99	2054	2753	69	0/1	36,28	28	64	99	1102	1384	36	NA	NA	NA	NA	NA	NA	NA	NA	0/0	10,0	0	10	0	0	397	10	0/0	20,0	0	20	45	0	775	20	0.231499999999997	0	0	NA	0	ambiguous	0	0/0	FALSE	NA	FALSE	0.4375	0.4297520661157025
chr12	4062930	NA	T	C	3111.88	NA	0.495455	3.04978	2	0.142857	14	109	1X	273	273	8.30189	6.37708	10.6369	3	1	1	59.945	59.9085	6	1	0.436211	0.899083	0.969512	0	0	0	0	4302	6384	164	55	3.03022	4.33437	54	1	48	6.37708	61	67	14.9269	97	snp	GT:AD:AO:DP:GQ:QA:QR:RO	0/0/0/0	26,0	0	26	5	0	1034	26	0/1	77,70	70	147	99	2766	2999	77	0/1	34,39	39	73	99	1536	1286	34	0/0	1,0	0	1	0	0	41	1	0/0	4,0	0	4	0	0	164	4	0/0	22,0	0	22	38	0	860	22	0.0365000000000038	0	0	0	0	ambiguous	0	0/0	FALSE	FALSE	FALSE	0.5342465753424658	0.47619047619047616
chr12	4062977	NA	G	A	3213.07	NA	0.49345	3.09564	2	0.142857	14	113	1X	276	276	9.74468	5.3355	15.8127	4	1	1	59.8673	59.8528	6	1	1.42477	0.920354	0.969325	0	0	0	0	4453	6370	163	50	6.2579	3.02362	63	1	58	3.18325	55	87	4.62225	76	snp	GT:AD:AO:DP:GQ:QA:QR:RO	0/0/0/0	23,0	0	23	1	0	926	23	0/1	79,75	75	154	99	2959	3091	79	0/1	37,38	38	75	99	1494	1408	37	0/0	1,0	0	1	0	0	41	1	0/0	6,0	0	6	0	0	237	6	0/0	17,0	0	17	46	0	667	17	0.0144999999999982	0	0	0	0	ambiguous	0	0/0	FALSE	FALSE	FALSE	0.5066666666666667	0.487012987012987
chr12	4063023	NA	T	C	3136.82	NA	0.452	8.01337	2	0.166667	12	113	1X	302	302	7.21154	17.0192	9.08812	1	1	1	59.7788	59.963	5	1	0.515918	0.902655	0.920635	0	0	0	0	4472	7391	189	61	4.56684	3.1137	52	1	59	3.49071	54	99	3.94093	90	snp	GT:AD:AO:DP:GQ:QA:QR:RO	0/0/0/0	24,0	0	24	0	0	951	24	0/1	83,71	71	154	99	2791	3260	83	0/1	54,42	42	96	99	1681	2076	54	NA	NA	NA	NA	NA	NA	NA	NA	0/0	11,0	0	11	35	0	428	11	0/0	17,0	0	17	53	0	676	17	0.184200000000004	0	0	NA	0	ambiguous	0	0/0	FALSE	NA	FALSE	0.4375	0.461038961038961
chr12	4063199	NA	A	C	2594.47	NA	0.454106	6.79726	2	0.142857	14	94	1X	269	269	6.67742	3.1027	3.61831	1	1	1	60	59.6114	6	1	2.25353	0.914894	0.931429	0	0	0	0	3708	6830	175	51	4.48875	4.01538	43	1	39	8.9241	55	82	4.51172	93	snp	GT:AD:AO:DP:GQ:QA:QR:RO	0/0/0/0	20,0	0	20	0	0	759	20	0/1	63,59	59	122	99	2344	2445	63	0/1	50,35	35	85	99	1364	1950	50	0/0	8,0	0	8	14	0	328	8	0/0	12,0	0	12	26	0	484	12	0/0	22,0	0	22	56	0	864	22	0.388599999999997	0	0	0	0	ambiguous	0	0/0	FALSE	FALSE	FALSE	0.4117647058823529	0.48360655737704916
chr12	4063386	NA	G	A	2383.36	NA	0.474227	4.12962	2	0.166667	12	92	1X	230	230	8.08333	3.86001	10.6262	1	1	1	59.9674	60	5	1	4.53618	0.913043	0.934783	0	0	0	0	3405	5349	138	51	5.3706	15.3468	41	1	42	4.52089	50	57	12.0738	81	snp	GT:AD:AO:DP:GQ:QA:QR:RO	0/0/0/0	14,0	0	14	0	0	558	14	0/1	56,60	60	116	99	2233	2187	56	0/1	46,32	32	78	99	1172	1734	46	NA	NA	NA	NA	NA	NA	NA	NA	0/0	11,0	0	11	24	0	423	11	0/0	11,0	0	11	24	0	447	11	0.0326000000000022	0	0	NA	0	ambiguous	0	0/0	FALSE	NA	FALSE	0.41025641025641024	0.5172413793103449
chr12	4063418	NA	T	C	2743.95	NA	0.497436	3.02144	2	0.166667	12	97	1X	234	234	7.5	3.21178	4.92817	1	1	1	59.9691	59.9781	5	1	4.27349	0.876289	0.934307	0	0	0	0	3818	5455	137	47	3.21178	4.92817	50	1	40	9.47994	57	54	16.3403	83	snp	GT:AD:AO:DP:GQ:QA:QR:RO	0/0/0/0	14,0	0	14	0	0	566	14	0/1	62,61	61	123	99	2442	2473	62	0/1	36,36	36	72	99	1376	1435	36	NA	NA	NA	NA	NA	NA	NA	NA	0/0	14,0	0	14	28	0	534	14	0/0	11,0	0	11	19	0	447	11	0.00900000000000034	0	0	NA	0	ambiguous	0	0/0	FALSE	NA	FALSE	0.5	0.4959349593495935
chr12	4063794	NA	A	G	2796.2	NA	0.487685	3.27772	2	0.142857	14	99	1X	293	293	4.51111	10.9285	3.18939	1	1	1	60	60	6	1	0.146277	0.878788	0.912371	0	0	0	0	3952	7660	194	38	14.6134	3.41325	61	1	59	10.9285	40	97	3.0103	97	snp	GT:AD:AO:DP:GQ:QA:QR:RO	0/0/0/0	25,0	0	25	0	0	1003	25	0/1	59,58	58	117	99	2312	2307	59	0/1	45,41	41	86	99	1640	1779	45	0/0	18,0	0	18	14	0	725	18	0/0	20,0	0	20	20	0	756	20	0/0	27,0	0	27	41	0	1090	27	0	0	0	0	0	ambiguous	0	0/0	FALSE	FALSE	FALSE	0.47674418604651164	0.49572649572649574
chr12	4063937	NA	T	A	2316.17	NA	0.488636	3.20771	2	0.142857	14	86	1X	241	241	5.41538	3.91929	8.06773	1	1	1	60	60	6	1	3.07467	0.930233	0.929032	0	0	0	0	3282	5964	155	40	3.91929	3.02431	46	1	38	5.53527	48	72	4.70545	83	snp	GT:AD:AO:DP:GQ:QA:QR:RO	0/0/0/0	17,0	0	17	0	0	666	17	0/1	46,54	54	100	99	2073	1782	46	0/1	44,32	32	76	99	1209	1626	44	0/0	12,0	0	12	24	0	469	12	0/0	15,0	0	15	33	0	589	15	0/0	21,0	0	21	51	0	832	21	0	0	0	0	0	ambiguous	0	0/0	FALSE	FALSE	FALSE	0.42105263157894735	0.54
chr12	4064273	NA	A	T	3131.26	NA	0.478261	3.95442	2	0.142857	14	110	1X	325	325	4.84211	3.0103	5.92916	1	1	1	60	60	6	1	0.205781	0.918182	0.925581	0	0	0	0	4396	8508	215	53	3.32615	3.1012	57	1	58	3.72096	52	118	7.46434	97	snp	GT:AD:AO:DP:GQ:QA:QR:RO	0/0/0/0	27,0	0	27	0	0	1062	27	0/1	74,68	68	142	99	2718	2962	74	0/1	46,42	42	88	99	1678	1824	46	0/0	17,0	0	17	46	0	684	17	0/0	15,0	0	15	40	0	592	15	0/0	36,0	0	36	99	0	1384	36	0	0	0	0	0	ambiguous	0	0/0	FALSE	FALSE	FALSE	0.4772727272727273	0.4788732394366197
chr12	4064303	NA	A	G	2814.51	NA	0.469767	4.71718	2	0.142857	14	101	1X	313	313	4.38776	18.6836	6.32897	1	1	1	60	60	6	1	1.54708	0.910891	0.938679	0	0	0	0	4009	8156	212	54	4.06379	3.17418	47	1	56	5.61177	45	113	5.01789	99	snp	GT:AD:AO:DP:GQ:QA:QR:RO	0/0/0/0	34,0	0	34	0	0	1318	34	0/1	76,63	63	139	99	2508	2907	76	0/1	38,38	38	76	99	1501	1473	38	0/0	20,0	0	20	23	0	761	20	0/0	15,0	0	15	8	0	602	15	0/0	29,0	0	29	50	0	1095	29	0	0	0	0	0	ambiguous	0	0/0	FALSE	FALSE	FALSE	0.5	0.45323741007194246
chr12	4064379	NA	A	C	2499	NA	0.433333	11.1171	2	0.142857	14	91	1X	319	319	3.85321	15.6335	7.22889	1	1	1	60	59.978	6	1	5.8129	0.934066	0.951542	0	0	0	0	3607	8880	227	49	4.17955	3.01987	42	1	49	4.17955	42	115	3.09639	112	snp	GT:AD:AO:DP:GQ:QA:QR:RO	0/0/0/0	36,0	0	37	25	0	1425	36	0/1	77,54	54	131	99	2133	3003	77	0/1	42,37	37	79	99	1474	1625	42	0/0	21,0	0	21	43	0	822	21	0/0	13,0	0	13	0	0	517	13	0/0	38,0	0	38	95	0	1488	38	0.0219999999999985	0	0	0	0	ambiguous	0	0/0	FALSE	FALSE	FALSE	0.46835443037974683	0.4122137404580153
chr12	4064525	NA	C	T	3071.87	NA	0.506977	3.1012	2	0.142857	14	109	1X	310	310	4.52632	3.98647	4.83607	2	1	1	60	59.9751	6	1	3.88223	0.917431	0.935323	0	0	0	0	4266	7886	201	50	4.62396	5.44105	59	1	57	3.50834	52	108	5.44105	93	snp	GT:AD:AO:DP:GQ:QA:QR:RO	0/0/0/0	37,0	0	37	33	0	1487	37	0/1	58,72	72	130	99	2843	2264	58	0/1	48,37	37	85	99	1423	1866	48	0/0	12,0	0	12	0	0	475	12	0/0	8,0	0	8	0	0	305	8	0/0	38,0	0	38	99	0	1489	38	0.0249000000000024	0	0	0	0	ambiguous	0	0/0	FALSE	FALSE	FALSE	0.43529411764705883	0.5538461538461539
chr12	4064560	NA	A	G	3081.25	NA	0.519231	3.67845	2	0.142857	14	108	1X	300	300	4.52174	3.332	3.73412	2	1	1	60	60	6	1	6.53178	0.925926	0.953125	0	0	0	0	4239	7567	192	53	3.09072	4.6389	55	1	59	5.02092	49	108	9.52472	84	snp	GT:AD:AO:DP:GQ:QA:QR:RO	0/0/0/0	41,0	0	41	34	0	1642	41	0/1	58,69	69	127	99	2733	2282	58	0/1	42,39	39	81	99	1506	1629	42	0/0	6,0	0	6	0	0	242	6	0/0	9,0	0	9	0	0	356	9	0/0	36,0	0	36	92	0	1416	36	0	0	0	0	0	ambiguous	0	0/0	FALSE	FALSE	FALSE	0.48148148148148145	0.5433070866141733
chr12	4065142	NA	A	G	1433.97	NA	0.454545	4.98437	2	0.142857	14	50	1X	246	246	1.61765	3.0103	7.44188	0	1	1	60	60	6	1	8.86362	0.88	0.954082	0	0	0	0	2019	7822	196	26	3.18402	3.71935	24	1	29	5.78978	21	92	4.60567	104	snp	GT:AD:AO:DP:GQ:QA:QR:RO	0/0/0/0	42,0	0	42	38	0	1665	42	0/1	42,33	33	75	99	1326	1664	42	0/1	18,17	17	35	99	693	717	18	0/0	38,0	0	38	99	0	1532	38	0/0	27,0	0	27	67	0	1072	27	0/0	29,0	0	29	73	0	1172	29	0	0	0	0	0	ambiguous	0	0/0	FALSE	FALSE	FALSE	0.4857142857142857	0.44
chr12	4065633	NA	T	G	1283.4	NA	0.480392	3.35092	2	0.142857	14	49	1X	192	192	2.26667	3.40914	8.49213	0	1	1	60	59.9441	6	1	0.0545697	0.897959	0.958042	0	0	0	0	1857	5421	143	33	15.8176	15.781	16	1	25	3.05462	24	69	3.38993	74	snp	GT:AD:AO:DP:GQ:QA:QR:RO	0/0/0/0	26,0	0	26	3	0	1009	26	0/1	38,29	29	67	99	1155	1439	38	0/1	15,20	20	35	99	702	574	15	0/0	19,0	0	19	28	0	723	19	0/0	15,0	0	15	16	0	560	15	0/0	30,0	0	30	61	0	1116	30	0.0559000000000012	0	0	0	0	ambiguous	0	0/0	FALSE	FALSE	FALSE	0.5714285714285714	0.43283582089552236
chr12	4066183	NA	C	T	1977.8	NA	0.469512	4.33437	2	0.142857	14	77	1X	221	221	5.75439	4.39215	7.89611	2	1	1	60	60	6	1	1.81017	0.922078	0.888889	0	0	0	0	2867	5429	144	46	9.35551	4.51827	31	1	42	4.39215	35	68	3.9754	76	snp	GT:AD:AO:DP:GQ:QA:QR:RO	0/0/0/0	23,0	0	23	1	0	895	23	0/1	42,46	46	88	99	1741	1607	42	0/1	45,31	31	76	99	1126	1673	45	0/0	8,0	0	8	0	0	324	8	0/0	10,0	0	10	22	0	356	10	0/0	16,0	0	16	40	0	574	16	0	0	0	0	0	ambiguous	0	0/0	FALSE	FALSE	FALSE	0.40789473684210525	0.5227272727272727
chr12	4066434	NA	C	T	2144.73	NA	0.463855	4.89399	2	0.142857	14	77	1X	253	253	3.81609	3.0385	3.05965	1	1	1	60.0779	59.2841	6	1	5.16516	0.831169	0.931818	0	0	0	0	3050	6876	176	34	5.29458	12.6832	43	1	43	5.29458	34	95	5.42853	81	snp	GT:AD:AO:DP:GQ:QA:QR:RO	0/0/0/0	26,0	0	26	0	0	1044	26	0/1	51,44	44	95	99	1735	2029	51	0/1	38,33	33	71	99	1315	1444	38	0/0	18,0	0	18	31	0	699	18	0/0	19,0	0	19	34	0	754	19	0/0	24,0	0	24	49	0	906	24	0.793799999999997	0	0	0	0	ambiguous	0	0/0	FALSE	FALSE	FALSE	0.4647887323943662	0.4631578947368421
chr12	4066606	NA	T	C	2505.54	NA	0.470899	4.4005	2	0.142857	14	89	1X	303	303	3.31579	3.0347	17.6627	1	1	1	60	59.9813	6	1	7.06875	0.932584	0.934579	0	0	0	0	3540	8355	214	49	4.98658	4.99913	40	1	42	3.62026	47	118	7.92148	96	snp	GT:AD:AO:DP:GQ:QA:QR:RO	0/0/0/0	45,0	0	45	34	0	1766	45	0/1	56,52	52	108	99	2082	2180	56	0/1	44,37	37	81	99	1458	1693	44	0/0	27,0	0	27	59	0	1074	27	0/0	15,0	0	15	0	0	598	15	0/0	27,0	0	27	59	0	1044	27	0.0187000000000026	0	0	0	0	ambiguous	0	0/0	FALSE	FALSE	FALSE	0.4567901234567901	0.48148148148148145
chr12	4066643	NA	G	C	2434.72	NA	0.450777	7.07197	2	0.142857	14	87	1X	308	308	3.35652	3.03526	8.20808	1	1	1	60	59.9729	6	1	4.9556	0.885057	0.918552	0	0	0	0	3469	8715	221	43	3.03526	5.84992	44	1	42	3.23494	45	110	3.02013	111	snp	GT:AD:AO:DP:GQ:QA:QR:RO	0/0/0/0	44,0	0	44	38	0	1766	44	0/1	58,44	44	102	99	1757	2295	58	0/1	48,43	43	91	99	1712	1849	48	0/0	21,0	0	21	46	0	834	21	0/0	16,0	0	16	0	0	629	16	0/0	34,0	0	34	85	0	1342	34	0.0270999999999972	0	0	0	0	ambiguous	0	0/0	FALSE	FALSE	FALSE	0.4725274725274725	0.43137254901960786
chr12	4067111	NA	G	A	1139.3	NA	0.541667	4.09604	2	0.142857	14	39	1X	173	173	1.42574	4.40227	3.0103	0	1	1	60	59.7761	6	1	1.31234	0.846154	0.955224	0	0	0	0	1565	5158	134	17	4.40227	9.49231	22	1	21	3.51141	18	76	8.26073	58	snp	GT:AD:AO:DP:GQ:QA:QR:RO	0/0/0/0	19,0	0	19	7	0	754	19	0/1	17,23	23	40	99	918	642	17	0/1	16,16	16	32	99	647	618	16	0/0	33,0	0	33	82	0	1246	33	0/0	24,0	0	24	55	0	904	24	0/0	25,0	0	25	58	0	994	25	0.2239	0	0	0	0	ambiguous	0	0/0	FALSE	FALSE	FALSE	0.5	0.575
chr12	4067208	NA	A	C	1115.6	NA	0.506494	3.0385	2	0.142857	14	39	1X	185	185	1.42593	9.74743	3.06979	0	1	1	60	60	6	1	3.79489	0.923077	0.965753	0	0	0	0	1558	5719	146	19	3.06598	3.54573	20	1	23	5.73856	16	82	7.82918	64	snp	GT:AD:AO:DP:GQ:QA:QR:RO	0/0/0/0	24,0	0	24	17	0	939	24	0/1	19,26	26	45	99	1041	735	19	0/1	19,13	13	32	99	517	706	19	0/0	26,0	0	26	65	0	1049	26	0/0	24,0	0	24	59	0	927	24	0/0	34,0	0	34	89	0	1363	34	0	0	0	0	0	ambiguous	0	0/0	FALSE	FALSE	FALSE	0.40625	0.5777777777777777
chr12	4067244	NA	T	A	1059.26	NA	0.493506	3.0385	2	0.142857	14	38	1X	197	197	1.28333	11.239	4.11652	0	1	1	60	59.9748	6	1	7.34528	0.921053	0.955975	0	0	0	0	1494	6082	159	16	5.06748	3.35173	22	1	15	6.66752	23	81	3.13321	78	snp	GT:AD:AO:DP:GQ:QA:QR:RO	0/0/0/0	31,0	0	31	32	0	1176	31	0/1	20,25	25	45	99	961	741	20	0/1	19,13	13	32	99	533	707	19	0/0	31,0	0	31	86	0	1190	31	0/0	25,0	0	25	68	0	963	25	0/0	33,0	0	33	93	0	1305	33	0.0251999999999981	0	0	0	0	ambiguous	0	0/0	FALSE	FALSE	FALSE	0.40625	0.5555555555555556
chr12	4067266	NA	T	A	1139.19	NA	0.512195	3.11623	2	0.142857	14	42	1X	194	194	1.46429	3.21711	3.5246	0	1	1	60.2381	59.9737	6	1	4.82666	0.952381	0.947368	0	0	0	0	1599	5902	152	21	3.0103	3.06744	21	1	17	6.31921	25	84	6.66752	68	snp	GT:AD:AO:DP:GQ:QA:QR:RO	0/0/0/0	30,0	0	30	21	0	1201	30	0/1	22,30	30	52	99	1179	801	22	0/1	18,12	12	30	99	420	639	18	0/0	32,0	0	32	80	0	1263	32	0/0	20,0	0	20	44	0	789	20	0/0	30,0	0	30	74	0	1209	30	0.264400000000002	0	0	0	0	ambiguous	0	0/0	FALSE	FALSE	FALSE	0.4	0.5769230769230769
chr12	4067416	NA	A	T	854.88	NA	0.5	3.0103	2	0.142857	14	29	1X	173	173	1.0087	3.68421	6.8707	0	1	1	60	60.0208	6	1	7.67552	0.862069	0.986111	0	0	0	0	1189	5616	144	14	3.08518	13.2042	15	1	20	12.0706	9	69	3.55317	75	snp	GT:AD:AO:DP:GQ:QA:QR:RO	0/0/0/0	24,0	0	24	33	0	962	24	0/1	17,12	12	29	99	492	652	17	0/1	12,17	17	29	99	697	456	12	0/0	31,0	0	31	97	0	1214	31	0/0	31,0	0	31	97	0	1225	31	0/0	29,0	0	29	91	0	1107	29	0.0208000000000013	0	0	0	0	ambiguous	0	0/0	FALSE	FALSE	FALSE	0.5862068965517241	0.41379310344827586
chr12	4067526	NA	A	G	1404.05	NA	0.510204	3.09893	2	0.142857	14	50	1X	215	215	1.67521	7.3532400000000004	3.12874	0	1	1	60	60	6	1	3.86481	0.9	0.957576	0	0	0	0	1962	6448	165	27	3.70517	8.81405	23	1	27	3.70517	23	88	4.60271	77	snp	GT:AD:AO:DP:GQ:QA:QR:RO	0/0/0/0	34,0	0	34	17	0	1331	34	0/1	32,27	27	59	99	1060	1246	32	0/1	16,23	23	39	99	902	610	16	0/0	32,0	0	32	71	0	1249	32	0/0	34,0	0	34	77	0	1360	34	0/0	17,0	0	17	26	0	652	17	0	0	0	0	0	ambiguous	0	0/0	FALSE	FALSE	FALSE	0.5897435897435898	0.4576271186440678
chr12	4067692	NA	A	T	1724.18	NA	0.512397	3.17181	2	0.142857	14	62	1X	260	260	1.74101	3.57068	10.424	1	1	1	60	60	6	1	0.430851	0.919355	0.959596	0	0	0	0	2406	7749	198	29	3.57068	3.71219	33	1	24	9.87495	38	95	3.71219	103	snp	GT:AD:AO:DP:GQ:QA:QR:RO	0/0/0/0	26,0	0	26	2	0	1018	26	0/1	33,38	38	71	99	1469	1271	33	0/1	26,24	24	50	99	937	990	26	0/0	52,0	0	52	99	0	2081	52	0/0	30,0	0	30	97	0	1175	30	0/0	31,0	0	31	99	0	1214	31	0	0	0	0	0	ambiguous	0	0/0	FALSE	FALSE	FALSE	0.48	0.5352112676056338
chr12	4067764	NA	A	G	1502.44	NA	0.473214	3.70827	2	0.142857	14	53	1X	251	251	1.61151	4.03458	10.424	0	1	1	60	60	6	1	3.21834	0.886792	0.969697	0	0	0	0	2116	7762	198	33	9.93443	3.05417	20	1	22	6.32897	31	92	5.15984	106	snp	GT:AD:AO:DP:GQ:QA:QR:RO	0/0/0/0	26,0	0	26	14	0	1009	26	0/1	34,31	31	65	99	1240	1342	34	0/1	25,22	22	47	99	876	962	25	0/0	46,0	0	46	99	0	1837	46	0/0	31,0	0	31	75	0	1209	31	0/0	36,0	0	36	90	0	1403	36	0	0	0	0	0	ambiguous	0	0/0	FALSE	FALSE	FALSE	0.46808510638297873	0.47692307692307695
chr12	4067769	NA	T	A	1567.5	NA	0.491071	3.08785	2	0.142857	14	55	1X	256	256	1.55556	4.94488	14.7751	0	1	1	60	60	6	1	2.95612	0.890909	0.975124	0	0	0	0	2193	7842	201	35	11.8936	3.0211	20	1	24	4.94488	31	90	7.77458	111	snp	GT:AD:AO:DP:GQ:QA:QR:RO	0/0/0/0	27,0	0	27	13	0	1044	27	0/1	34,33	33	67	99	1327	1352	34	0/1	23,22	22	45	99	866	922	23	0/0	47,0	0	47	99	0	1804	47	0/0	33,0	0	33	79	0	1276	33	0/0	37,0	0	37	91	0	1444	37	0	0	0	0	0	ambiguous	0	0/0	FALSE	FALSE	FALSE	0.4888888888888889	0.4925373134328358
chr12	4067801	NA	T	G	1482	NA	0.520408	3.36483	2	0.142857	14	51	1X	249	249	1.29801	5.09662	14.2405	0	1	1	60	60	6	1	5.46768	0.882353	0.969697	0	0	0	0	2040	7835	198	30	6.45911	17.2236	21	1	21	6.45911	30	92	5.15984	106	snp	GT:AD:AO:DP:GQ:QA:QR:RO	0/0/0/0	31,0	0	31	24	0	1236	31	0/1	29,30	30	59	99	1221	1168	29	0/1	18,21	21	39	99	819	685	18	0/0	47,0	0	47	99	0	1853	47	0/0	36,0	0	36	93	0	1417	36	0/0	37,0	0	37	96	0	1476	37	0	0	0	0	0	ambiguous	0	0/0	FALSE	FALSE	FALSE	0.5384615384615384	0.5084745762711864
chr12	4067857	NA	C	T	1263.91	NA	0.5	3.0103	2	0.142857	14	47	1X	223	223	1.45736	10.8184	3.02271	0	1	1.5	60	60	6	1	5.37596	0.957447	0.977143	0	0	0	0	1788	6860	175	20	5.27418	7.48974	27	1	26	4.16534	21	88	3.02271	87	snp	GT:AD:AO:DP:GQ:QA:QR:RO	0/0/0/0	32,0	0	32	23	0	1285	32	0/1	30,27	27	57	99	1053	1138	30	0/1	16,20	20	37	99	735	634	16	0/0	35,0	0	35	89	0	1368	35	0/0	23,0	0	23	53	0	918	23	0/0	39,0	0	39	99	0	1517	39	0	0	0	0	0	ambiguous	0	0/0	FALSE	FALSE	FALSE	0.5405405405405406	0.47368421052631576
chr12	4067913	NA	C	G	1363.02	NA	0.545455	4.58955	2	0.142857	14	48	1X	202	202	1.54386	4.6389	15.7007	0	1	1	60	60	6	1	2.28021	0.958333	0.980519	0	0	0	0	1896	6019	154	26	3.73412	5.77399	22	1	33	17.6677	15	74	3.51792	80	snp	GT:AD:AO:DP:GQ:QA:QR:RO	0/0/0/0	29,0	0	29	10	0	1141	29	0/1	22,27	27	49	99	1066	888	22	0/1	18,21	21	39	99	830	684	18	0/0	36,0	0	36	82	0	1386	36	0/0	21,0	0	21	37	0	801	21	0/0	28,0	0	28	58	0	1119	28	0	0	0	0	0	ambiguous	0	0/0	FALSE	FALSE	FALSE	0.5384615384615384	0.5510204081632653
chr12	4068231	NA	A	T	1571.45	NA	0.523364	3.51765	2	0.142857	14	56	1X	220	220	1.89381	8.59409	3.34335	1	1	1	60.3571	60	6	1	0.468094	0.910714	0.93865	0	0	0	0	2192	6407	163	28	3.0103	5.2617	28	1	30	3.63072	26	77	4.08938	86	snp	GT:AD:AO:DP:GQ:QA:QR:RO	0/0/0/0	28,0	0	29	2	0	1119	28	0/1	27,26	26	53	99	1031	1059	27	0/1	24,30	30	54	99	1161	900	24	0/0	34,0	0	34	99	0	1350	34	0/0	25,0	0	25	75	0	988	25	0/0	25,0	0	25	75	0	991	25	0.357100000000003	0	0	0	0	ambiguous	0	0/0	FALSE	FALSE	FALSE	0.5555555555555556	0.49056603773584906
chr12	4069083	NA	T	C	1162.08	NA	0.4375	6.26751	2	0.142857	14	42	1X	199	199	1.86408	4.87156	3.35608	0	1	1	59.1667	60	6	1	4.11098	0.904762	0.961783	0	0	0	0	1679	6203	157	15	10.4553	8.0033	27	1	19	3.83753	23	92	13.0931	65	snp	GT:AD:AO:DP:GQ:QA:QR:RO	0/0/0/0	26,0	0	26	18	0	1023	26	0/1	31,22	22	53	99	875	1241	31	0/1	23,20	20	43	99	804	919	23	0/0	18,0	0	18	40	0	693	18	0/0	35,0	0	35	91	0	1383	35	0/0	24,0	0	24	58	0	944	24	0.833300000000001	0	0	0	0	ambiguous	0	0/0	FALSE	FALSE	FALSE	0.46511627906976744	0.41509433962264153
chr12	4069333	NA	C	T	1514.31	NA	0.509434	3.09224	2	0.142857	14	54	1X	215	215	1.94495	3.17115	5.28967	0	1	1	60	60	6	1	2.18259	0.87037	0.962733	0	0	0	0	2131	6254	161	34	10.8919	8.95825	20	1	32	7.03155	22	80	3.02379	81	snp	GT:AD:AO:DP:GQ:QA:QR:RO	0/0/0/0	35,0	0	35	10	0	1350	35	0/1	30,35	35	65	99	1385	1191	30	0/1	22,19	19	41	99	746	821	22	0/0	16,0	0	16	15	0	644	16	0/0	41,0	0	41	90	0	1592	41	0/0	17,0	0	17	18	0	656	17	0	0	0	0	0	ambiguous	0	0/0	FALSE	FALSE	FALSE	0.4634146341463415	0.5384615384615384
chr12	4070426	NA	G	A	1185.89	NA	0.518072	3.24576	2	0.142857	14	43	1X	193	193	1.50909	3.46479	3.06821	0	1	1	60	60	6	1	6.54862	0.930233	0.96	0	0	0	0	1657	5925	150	25	5.48477	5.09491	18	1	20	3.46479	23	67	6.71628	83	snp	GT:AD:AO:DP:GQ:QA:QR:RO	0/0/0/0	38,0	0	38	28	0	1499	38	0/1	22,23	23	45	99	885	853	22	0/1	18,20	20	38	99	772	680	18	0/0	26,0	0	26	59	0	1033	26	0/0	22,0	0	22	47	0	876	22	0/0	24,0	0	24	53	0	984	24	0	0	0	0	0	ambiguous	0	0/0	FALSE	FALSE	FALSE	0.5263157894736842	0.5111111111111111
chr12	4071513	NA	G	T	1953.4	NA	0.464052	4.72761	2	0.142857	14	71	1X	252	252	3.09091	5.48761	5.03781	1	1	1	60	60	6	1	4.69618	0.84507	0.933702	0	0	0	0	2798	6935	181	46	16.4979	14.5395	25	1	36	3.04088	35	105	13.0998	76	snp	GT:AD:AO:DP:GQ:QA:QR:RO	0/0/0/0	29,0	0	29	0	0	1128	29	0/1	45,43	43	88	99	1718	1736	45	0/1	37,28	28	65	99	1080	1419	37	0/0	29,0	0	29	74	0	1099	29	0/0	21,0	0	21	49	0	774	21	0/0	20,0	0	20	46	0	779	20	0	0	0	0	0	ambiguous	0	0/0	FALSE	FALSE	FALSE	0.4307692307692308	0.48863636363636365
chr12	4071633	NA	G	A	2392.59	NA	0.47486	3.99292	2	0.142857	14	85	1X	281	281	3.5098	4.26209	3.05462	1	1	1	60	60	6	1	5.98631	0.894118	0.923469	0	0	0	0	3385	7685	196	33	12.2327	17.3686	52	1	47	5.07959	38	103	4.11819	93	snp	GT:AD:AO:DP:GQ:QA:QR:RO	0/0/0/0	29,0	0	29	0	0	1145	29	0/1	60,51	51	111	99	2025	2336	60	0/1	34,34	34	68	99	1360	1286	34	0/0	24,0	0	24	47	0	948	24	0/0	28,0	0	28	59	0	1109	28	0/0	21,0	0	21	38	0	861	21	0	0	0	0	0	ambiguous	0	0/0	FALSE	FALSE	FALSE	0.5	0.4594594594594595
chr12	4072166	NA	A	G	2491.53	NA	0.446078	8.16222	2	0.142857	14	91	1X	334	334	3.13846	3.03416	3.44817	1	1	1	59.967	60	6	1	7.1231	0.912088	0.942387	0	0	0	0	3560	9612	243	40	5.89764	3.44817	51	1	51	5.89764	40	115	4.5205	128	snp	GT:AD:AO:DP:GQ:QA:QR:RO	0/0/0/0	30,0	0	30	0	0	1191	30	0/1	67,52	52	119	99	2032	2650	67	0/1	46,39	39	85	99	1528	1812	46	0/0	48,0	0	48	99	0	1907	48	0/0	24,0	0	24	59	0	924	24	0/0	28,0	0	28	71	0	1128	28	0.0330000000000013	0	0	0	0	ambiguous	0	0/0	FALSE	FALSE	FALSE	0.4588235294117647	0.4369747899159664
chr12	4072607	NA	T	C	2329.84	NA	0.494253	3.06022	2	0.142857	14	86	1X	284	284	3.16364	4.62628	10.424	1	1	1	60	60	6	1	5.85825	0.860465	0.949495	0	0	0	0	3315	7188	198	42	3.1113	3.0103	44	1	53	13.1102	33	93	4.58955	105	snp	GT:AD:AO:DP:GQ:QA:QR:RO	0/0/0/0	51,0	0	51	38	0	1769	51	0/1	55,56	56	111	99	2152	2024	55	0/1	33,30	30	63	99	1163	1157	33	0/0	17,0	0	17	0	0	635	17	0/0	22,0	0	22	41	0	831	22	0/0	20,0	0	20	35	0	772	20	0	0	0	0	0	ambiguous	0	0/0	FALSE	FALSE	FALSE	0.47619047619047616	0.5045045045045045
chr12	4072700	NA	G	A	2348.94	NA	0.4375	10.0676	2	0.142857	14	91	1X	317	317	3.81651	3.03416	6.12338	1	1	1	60	60	6	1	4.7561	0.835165	0.938053	0	0	0	0	3444	8825	226	53	8.37933	3.16403	38	1	52	7.04303	39	119	4.39389	107	snp	GT:AD:AO:DP:GQ:QA:QR:RO	0/0/0/0	48,0	0	48	40	0	1859	48	0/1	73,58	58	131	99	2142	2875	73	0/1	44,33	33	77	99	1302	1689	44	0/0	20,0	0	20	40	0	787	20	0/0	18,0	0	18	0	0	692	18	0/0	23,0	0	23	49	0	923	23	0	0	0	0	0	ambiguous	0	0/0	FALSE	FALSE	FALSE	0.42857142857142855	0.44274809160305345
chr12	4072794	NA	C	T	2477.42	NA	0.469072	4.62211	2	0.142857	14	91	1X	310	310	3.34483	9.90651	3.49615	1	1	1	60	60	6	1	6.04687	0.857143	0.940639	0	0	0	0	3539	8517	219	48	3.60686	5.24126	43	1	43	3.60686	48	117	5.24126	102	snp	GT:AD:AO:DP:GQ:QA:QR:RO	0/0/0/0	41,0	0	41	0	0	1604	41	0/1	61,48	48	109	99	1861	2372	61	0/1	42,43	43	85	99	1678	1602	42	0/0	29,0	0	29	64	0	1127	29	0/0	24,0	0	24	49	0	945	24	0/0	22,0	0	22	43	0	867	22	0	0	0	0	0	ambiguous	0	0/0	FALSE	FALSE	FALSE	0.5058823529411764	0.44036697247706424
chr12	4073827	NA	C	T	2413.93	NA	0.43128	11.6653	2	0.142857	14	91	1X	332	332	3.4876	4.94315	6.98382	1	1	1	60	59.9668	6	1	4.70798	0.934066	0.93361	0	0	0	0	3519	9487	241	56	13.5336	3.09139	35	1	49	4.17955	42	111	6.263	130	snp	GT:AD:AO:DP:GQ:QA:QR:RO	0/0/0/0	39,0	0	39	0	0	1555	39	0/1	68,53	53	121	99	2092	2669	68	0/1	52,38	38	90	99	1427	2054	52	0/0	29,0	0	29	73	0	1129	29	0/0	26,0	0	26	64	0	1026	26	0/0	27,0	0	27	67	0	1054	27	0.0332000000000008	0	0	0	0	ambiguous	0	0/0	FALSE	FALSE	FALSE	0.4222222222222222	0.4380165289256198
chr12	4073968	NA	T	A	2232.97	NA	0.445055	7.78277	2	0.142857	14	81	1X	322	322	2.6	3.25157	3.01931	1	1	1	60	59.9834	6	1	0.0779682	0.888889	0.93361	0	0	0	0	3203	9407	241	46	6.2541	3.01931	35	1	47	7.5409	34	133	8.64171	108	snp	GT:AD:AO:DP:GQ:QA:QR:RO	0/0/0/0	41,0	0	41	3	0	1604	41	0/1	57,41	41	98	99	1640	2157	57	0/1	44,40	40	84	99	1563	1759	44	0/0	31,0	0	31	95	0	1229	31	0/0	29,0	0	29	89	0	1123	29	0/0	39,0	0	39	99	0	1535	39	0.0165999999999968	0	0	0	0	ambiguous	0	0/0	FALSE	FALSE	FALSE	0.47619047619047616	0.41836734693877553
chr12	4074070	NA	C	T	2489.53	NA	0.505682	3.05965	2	0.142857	14	89	1X	325	325	2.36242	7.13366	4.33527	1	1	1	60	60	6	1	1.74297	0.910112	0.923729	0	0	0	0	3490	9176	236	39	5.96253	12.4323	50	1	43	3.22989	46	122	3.59917	114	snp	GT:AD:AO:DP:GQ:QA:QR:RO	0/0/0/0	48,0	0	48	1	0	1891	48	0/1	48,41	41	89	99	1624	1882	48	0/1	39,48	48	87	99	1866	1527	39	0/0	38,0	0	38	99	0	1442	38	0/0	29,0	0	29	74	0	1102	29	0/0	34,0	0	34	90	0	1332	34	0	0	0	0	0	ambiguous	0	0/0	FALSE	FALSE	FALSE	0.5517241379310345	0.4606741573033708
chr12	4074082	NA	G	T	2708.04	NA	0.519126	3.59173	2	0.142857	14	95	1X	324	324	2.59574	3.21602	8.49612	1	1	1.5	60	60	6	1	4.58417	0.926316	0.925439	0	0	0	0	3762	8961	228	47	3.03316	16.763	48	1	47	3.03316	48	117	3.35316	111	snp	GT:AD:AO:DP:GQ:QA:QR:RO	0/0/0/0	49,0	0	49	0	0	1939	49	0/1	50,43	43	94	99	1723	1952	50	0/1	37,52	52	89	99	2039	1460	37	0/0	33,0	0	33	75	0	1282	33	0/0	26,0	0	26	54	0	1021	26	0/0	33,0	0	33	75	0	1307	33	0	0	0	0	0	ambiguous	0	0/0	FALSE	FALSE	FALSE	0.5842696629213483	0.4574468085106383
chr12	4074480	NA	T	A	2751.38	NA	0.474654	4.22112	2	0.142857	14	103	1X	342	342	3.472	3.53736	3.33876	1	1	1.5	60	59.9706	6	1	6.02745	0.92233	0.936975	0	0	0	0	3915	9218	238	50	3.20004	3.59423	53	1	45	6.5732	58	117	3.15628	121	snp	GT:AD:AO:DP:GQ:QA:QR:RO	0/0/0/0	32,0	0	32	0	0	1244	32	0/1	67,62	62	129	99	2339	2605	67	0/1	46,41	41	88	99	1576	1715	46	0/0	38,0	0	38	84	0	1504	38	0/0	23,0	0	23	39	0	888	23	0/0	32,0	0	32	66	0	1262	32	0.0294000000000025	0	0	0	0	ambiguous	0	0/0	FALSE	FALSE	FALSE	0.4659090909090909	0.4806201550387597
chr12	4074495	NA	A	G	2955.72	NA	0.521531	3.85188	2	0.142857	14	109	1X	341	341	3.16667	5.42083	3.34725	1	1	1	60.0917	59.9698	6	1	3.7295	0.926606	0.935345	0	0	0	0	4138	8764	232	60	5.42083	3.04774	49	1	45	10.2021	64	98	15.1406	134	snp	GT:AD:AO:DP:GQ:QA:QR:RO	0/0/0/0	32,0	0	32	0	0	1215	32	0/1	58,64	64	122	99	2434	2164	58	0/1	42,45	45	87	99	1704	1587	42	0/0	40,0	0	40	80	0	1527	40	0/0	27,0	0	27	41	0	1006	27	0/0	33,0	0	33	59	0	1265	33	0.121900000000004	0	0	0	0	ambiguous	0	0/0	FALSE	FALSE	FALSE	0.5172413793103449	0.5245901639344263
chr12	4074578	NA	A	T	2272.34	NA	0.465909	4.78696	2	0.142857	14	82	1X	301	301	2.816	5.65844	9.20742	1	1	1	60	60	6	1	2.97305	0.914634	0.96347	0	0	0	0	3231	8691	219	45	4.70511	5.24126	37	1	39	3.434	43	120	7.38299	99	snp	GT:AD:AO:DP:GQ:QA:QR:RO	0/0/0/0	39,0	0	39	0	0	1572	39	0/1	56,44	44	100	99	1708	2249	56	0/1	38,38	38	76	99	1523	1461	38	0/0	35,0	0	35	94	0	1404	35	0/0	25,0	0	25	64	0	975	25	0/0	26,0	0	26	67	0	1030	26	0	0	0	0	0	ambiguous	0	0/0	FALSE	FALSE	FALSE	0.5	0.44
chr12	4074728	NA	T	G	2293.95	NA	0.448087	7.29391	2	0.142857	14	82	1X	318	318	2.71111	6.82362	3.93042	1	1	1	60	60	6	1	1.49385	0.890244	0.957627	0	0	0	0	3276	9363	236	45	4.70511	3.15752	37	1	46	5.65844	36	115	3.34154	121	snp	GT:AD:AO:DP:GQ:QA:QR:RO	0/0/0/0	39,0	0	39	1	0	1575	39	0/1	64,53	53	117	99	2140	2518	64	0/1	37,29	29	66	99	1136	1465	37	0/0	29,0	0	29	83	0	1131	29	0/0	34,0	0	34	98	0	1350	34	0/0	33,0	0	33	95	0	1324	33	0	0	0	0	0	ambiguous	0	0/0	FALSE	FALSE	FALSE	0.4393939393939394	0.452991452991453
chr12	4074808	NA	T	C	2251.47	NA	0.443243	8.18662	2	0.142857	14	82	1X	317	317	2.80303	3.11623	3.01954	1	1	1	60	60	6	1	3.59464	0.878049	0.957447	0	0	0	0	3220	9237	235	44	3.96363	4.57191	38	1	44	3.96363	38	112	4.12838	123	snp	GT:AD:AO:DP:GQ:QA:QR:RO	0/0/0/0	32,0	0	32	0	0	1259	32	0/1	59,47	47	106	99	1872	2329	59	0/1	44,35	35	79	99	1348	1696	44	0/0	35,0	0	35	99	0	1342	35	0/0	33,0	0	33	94	0	1324	33	0/0	32,0	0	32	91	0	1287	32	0	0	0	0	0	ambiguous	0	0/0	FALSE	FALSE	FALSE	0.4430379746835443	0.44339622641509435
chr12	4075644	NA	T	C	2360.14	NA	0.494253	3.06022	2	0.142857	14	86	1X	292	292	2.94915	3.0103	3.0103	1	1	1	59.9419	60	6	1	7.46266	0.906977	0.912621	0	0	0	0	3320	7816	206	43	3.0103	3.68493	43	1	48	5.53527	38	88	12.4973	118	snp	GT:AD:AO:DP:GQ:QA:QR:RO	0/0/0/0	31,0	0	31	0	0	1194	31	0/1	54,55	55	109	99	2133	2002	54	0/1	34,31	31	65	99	1187	1305	34	0/0	32,0	0	32	74	0	1197	32	0/0	28,0	0	28	62	0	1081	28	0/0	27,0	0	27	59	0	1037	27	0.0581000000000031	0	0	0	0	ambiguous	0	0/0	FALSE	FALSE	FALSE	0.47692307692307695	0.5045871559633027
chr12	4075889	NA	C	T	2721.85	NA	0.507692	3.11052	2	0.142857	14	99	1X	327	327	2.95455	5.66432	3.0484	1	1	1	60	60	6	1	8.50749	0.909091	0.947368	0	0	0	0	3825	8861	228	46	4.08507	3.61984	53	1	58	9.34924	41	123	6.09608	105	snp	GT:AD:AO:DP:GQ:QA:QR:RO	0/0/0/0	41,0	0	41	0	0	1634	41	0/1	57,66	66	123	99	2560	2186	57	0/1	39,33	33	72	99	1265	1536	39	0/0	39,0	0	39	88	0	1483	39	0/0	24,0	0	24	43	0	958	24	0/0	28,0	0	28	55	0	1064	28	0	0	0	0	0	ambiguous	0	0/0	FALSE	FALSE	FALSE	0.4583333333333333	0.5365853658536586
chr12	4075971	NA	T	C	2729.27	NA	0.471698	4.48526	2	0.142857	14	100	1X	332	332	3.53333	3.79203	3.0949	1	1	1.5	59.83	60	6	1	7.84519	0.94	0.948052	0	0	0	0	3878	8989	231	56	6.13722	3.0197	44	1	51	3.09716	49	119	3.47092	112	snp	GT:AD:AO:DP:GQ:QA:QR:RO	0/0/0/0	36,0	0	36	0	0	1427	36	0/1	77,70	70	147	99	2734	3017	77	0/1	34,30	30	65	99	1144	1299	34	0/0	33,0	0	33	70	0	1299	33	0/0	26,0	0	26	49	0	989	26	0/0	25,0	0	25	46	0	958	25	0.170000000000002	0	0	0	0	ambiguous	0	0/0	FALSE	FALSE	FALSE	0.46153846153846156	0.47619047619047616
chr12	4076063	NA	A	T	2272.61	NA	0.427861	12.0959	2	0.142857	14	86	1X	337	337	2.95588	3.1113	3.43421	1	1	1	60	60	6	1	0.947498	0.965116	0.944223	0	0	0	0	3311	9743	251	37	6.64625	8.41735	49	1	43	3.0103	43	127	3.08816	124	snp	GT:AD:AO:DP:GQ:QA:QR:RO	0/0/0/0	42,0	0	42	1	0	1680	42	0/1	75,55	55	130	99	2134	2860	75	0/1	40,31	31	71	99	1177	1546	40	0/0	33,0	0	33	97	0	1332	33	0/0	32,0	0	32	94	0	1213	32	0/0	29,0	0	29	85	0	1112	29	0	0	0	0	0	ambiguous	0	0/0	FALSE	FALSE	FALSE	0.43661971830985913	0.4230769230769231
chr12	4076161	NA	A	T	2748.91	NA	0.513228	3.29753	2	0.142857	14	97	1X	337	337	2.55405	11.0918	3.91508	1	1	1	60	60	6	1	2.91255	0.907216	0.970833	0	0	0	0	3847	9207	240	41	8.04722	3.58936	56	1	50	3.21178	47	109	7.38944	131	snp	GT:AD:AO:DP:GQ:QA:QR:RO	0/0/0/0	54,0	0	54	0	0	2127	54	0/1	64,62	62	126	99	2476	2405	64	0/1	28,35	35	63	99	1371	1022	28	0/0	33,0	0	33	78	0	1287	33	0/0	29,0	0	29	66	0	1116	29	0/0	32,0	0	32	75	0	1250	32	0	0	0	0	0	ambiguous	0	0/0	FALSE	FALSE	FALSE	0.5555555555555556	0.49206349206349204
chr12	4077040	NA	A	T	3017.08	NA	0.5	3.0103	2	0.142857	14	109	1X	337	337	3.66387	3.50834	4.38176	1	1	1	60	59.9912	6	1	4.92947	0.880734	0.960526	0	0	0	0	4265	8316	228	42	15.4614	4.38176	67	1	61	6.37708	48	130	12.7629	98	snp	GT:AD:AO:DP:GQ:QA:QR:RO	0/0/0/0	47,0	0	47	0	0	1735	47	0/1	63,62	62	125	99	2423	2272	63	0/1	46,47	47	93	99	1842	1604	46	0/0	21,0	0	21	21	0	799	21	0/0	24,0	0	24	30	0	882	24	0/0	27,0	0	27	40	0	1024	27	0.00880000000000081	0	0	0	0	ambiguous	0	0/0	FALSE	FALSE	FALSE	0.5053763440860215	0.496
chr12	4077405	NA	G	A	2176.49	NA	0.441341	8.36013	2	0.142857	14	79	1X	302	302	2.91057	3.25768	13.6145	1	1	1	60	60	6	1	0.844705	0.886076	0.932735	0	0	0	0	3137	8804	223	41	3.25768	3.02004	38	1	30	12.9331	49	125	10.109	98	snp	GT:AD:AO:DP:GQ:QA:QR:RO	0/0/0/0	56,0	0	56	65	0	2227	56	0/1	57,48	48	105	99	1899	2248	57	0/1	43,31	31	74	99	1238	1680	43	0/0	27,0	0	27	76	0	1071	27	0/0	17,0	0	17	2	0	693	17	0/0	23,0	0	23	64	0	885	23	0	0	0	0	0	ambiguous	0	0/0	FALSE	FALSE	FALSE	0.4189189189189189	0.45714285714285713
chr12	4077472	NA	G	T	2270.75	NA	0.488095	3.21711	2	0.142857	14	82	1X	297	297	2.60465	5.65844	4.71718	1	1	1	60	60	6	1	2.75719	0.865854	0.948837	0	0	0	0	3210	8532	215	42	3.11623	5.28277	40	1	34	8.20065	48	121	10.3731	94	snp	GT:AD:AO:DP:GQ:QA:QR:RO	0/0/0/0	50,0	0	50	49	0	1981	50	0/1	52,43	43	95	99	1688	2085	52	0/1	34,39	39	73	99	1522	1304	34	0/0	38,0	0	38	99	0	1509	38	0/0	17,0	0	17	0	0	693	17	0/0	24,0	0	24	59	0	960	24	0	0	0	0	0	ambiguous	0	0/0	FALSE	FALSE	FALSE	0.5342465753424658	0.45263157894736844
chr12	4077936	NA	G	T	1697.27	NA	0.560748	6.44001	2	0.142857	14	60	1X	230	230	1.73984	4.31318	4.28764	0	1	1	60	60	6	1	1.39595	0.916667	0.958824	0	0	0	0	2344	6600	170	25	6.62942	3.21467	35	1	34	5.32654	26	81	3.8278	89	snp	GT:AD:AO:DP:GQ:QA:QR:RO	0/0/0/0	38,0	0	38	7	0	1474	38	0/1	28,34	34	62	99	1331	1083	28	0/1	19,26	26	45	99	1013	702	19	0/0	28,0	0	28	44	0	1125	28	0/0	21,0	0	21	23	0	783	21	0/0	36,0	0	36	68	0	1433	36	0	0	0	0	0	ambiguous	0	0/0	FALSE	FALSE	FALSE	0.5777777777777777	0.5483870967741935
chr12	4078013	NA	C	A	1370.83	NA	0.481132	3.33807	2	0.142857	14	51	1X	223	223	1.81197	3.3935	9.12072	0	1	1	60	60	6	1	3.78074	0.921569	0.97093	0	0	0	0	1954	6748	172	32	10.206	3.2123	19	1	23	4.07475	28	83	3.46479	89	snp	GT:AD:AO:DP:GQ:QA:QR:RO	0/0/0/0	33,0	0	33	17	0	1294	33	0/1	36,29	29	65	99	1141	1427	36	0/1	19,22	22	41	99	813	702	19	0/0	25,0	0	25	51	0	985	25	0/0	20,0	0	20	35	0	781	20	0/0	39,0	0	39	93	0	1559	39	0	0	0	0	0	ambiguous	0	0/0	FALSE	FALSE	FALSE	0.5365853658536586	0.4461538461538462
chr12	4078837	NA	C	T	1424.55	NA	0.5	3.0103	2	0.142857	14	49	1X	244	244	1.34247	3.40914	4.89224	0	1	1	60	59.9487	6	1	11.4835	0.938776	0.948718	0	0	0	0	1968	7663	195	25	3.05462	7.03031	24	1	29	6.59988	20	105	5.51585	90	snp	GT:AD:AO:DP:GQ:QA:QR:RO	0/0/0/0	50,0	0	50	50	0	1969	50	0/1	34,31	31	65	99	1255	1320	34	0/1	15,18	18	33	99	713	603	15	0/0	46,0	0	46	99	0	1803	46	0/0	26,0	0	26	66	0	1017	26	0/0	24,0	0	24	60	0	951	24	0.0512999999999977	0	0	0	0	ambiguous	0	0/0	FALSE	FALSE	FALSE	0.5454545454545454	0.47692307692307695
chr12	4079019	NA	C	T	1234.45	NA	0.468085	3.84193	2	0.142857	14	44	1X	267	267	1.08671	3.0103	5.82445	0	1	1	60	60	6	1	16.2349	0.931818	0.964126	0	0	0	0	1726	8783	223	21	3.20771	3.79904	23	1	23	3.20771	21	102	6.52555	121	snp	GT:AD:AO:DP:GQ:QA:QR:RO	0/0/0/0	51,0	0	51	71	0	2036	51	0/1	33,26	26	59	99	996	1276	33	0/1	17,18	18	35	99	730	663	17	0/0	52,0	0	52	99	0	2070	52	0/0	36,0	0	36	99	0	1405	36	0/0	34,0	0	34	99	0	1333	34	0	0	0	0	0	ambiguous	0	0/0	FALSE	FALSE	FALSE	0.5142857142857142	0.4406779661016949
chr12	4079067	NA	T	C	5328.28	NA	0	0	10	0.714286	14	152	1X	252	252	0.76	3.5246	3.0103	0	1	1	60	60	6	1	7.50918	0.953947	0.93	0	0	0	0	6002	3840	100	76	3.0103	3.35774	76	1	69	5.81036	83	50	3.0103	50	snp	GT:AD:AO:DP:GQ:QA:QR:RO	1/1/1/1	0,48	48	48	33	1937	0	0	0/0	62,0	0	62	99	0	2414	62	0/0	38,0	0	38	99	0	1426	38	1/1	0,47	47	47	99	1812	0	0	1/1	0,28	28	28	57	1104	0	0	1/1	0,29	29	29	60	1149	0	0	0	0	0	0	0	unambiguous	0	1/1	FALSE	FALSE	FALSE	0	0
chr12	4079160	NA	G	A	1230.76	NA	0.441176	6.07591	2	0.142857	14	45	1X	268	268	1.22892	3.44459	5.20125	0	1	1	60	60	6	1	13.2403	0.955556	0.946188	0	0	0	0	1754	8673	223	22	3.05855	5.20125	23	1	18	6.91895	27	101	7.30456	122	snp	GT:AD:AO:DP:GQ:QA:QR:RO	0/0/0/0	42,0	0	42	58	0	1651	42	0/1	33,27	27	60	99	1055	1288	33	0/1	24,18	18	42	99	699	917	24	0/0	62,0	0	62	99	0	2418	62	0/0	30,0	0	30	95	0	1157	30	0/0	32,0	0	32	99	0	1242	32	0	0	0	0	0	ambiguous	0	0/0	FALSE	FALSE	FALSE	0.42857142857142855	0.45
chr12	4079524	NA	C	T	997.42	NA	0.555556	4.69922	2	0.142857	14	35	1X	163	163	1.26	3.07234	9.79615	0	1	1	60	60	6	1	5.00127	0.828571	0.921875	0	0	0	0	1377	4884	128	14	6.05036	3.07816	21	1	13	8.03571	22	55	8.50684	73	snp	GT:AD:AO:DP:GQ:QA:QR:RO	0/0/0/0	28,0	0	28	22	0	1086	28	0/1	17,22	22	39	99	881	635	17	0/1	11,13	13	24	99	496	415	11	0/0	23,0	0	23	56	0	854	23	0/0	17,0	0	17	38	0	666	17	0/0	32,0	0	32	83	0	1228	32	0	0	0	0	0	ambiguous	0	0/0	FALSE	FALSE	FALSE	0.5416666666666666	0.5641025641025641
chr12	4079602	NA	C	T	936.75	NA	0.466667	3.73412	2	0.142857	14	35	1X	186	186	1.35135	13.4954	13.4938	0	1	1	60	60	6	1	9.87936	0.828571	0.887417	0	0	0	0	1345	5911	151	18	3.07234	16.8301	17	1	18	3.07234	17	73	3.36982	78	snp	GT:AD:AO:DP:GQ:QA:QR:RO	0/0/0/0	38,0	0	38	43	0	1502	38	0/1	18,17	17	35	99	689	690	18	0/1	22,18	18	40	99	656	880	22	0/0	24,0	0	24	68	0	937	24	0/0	16,0	0	16	44	0	635	16	0/0	33,0	0	33	95	0	1267	33	0	0	0	0	0	ambiguous	0	0/0	FALSE	FALSE	FALSE	0.45	0.4857142857142857
chr12	4079662	NA	C	T	872.11	NA	0.424658	6.60959	2	0.142857	14	31	1X	207	207	1.08955	3.64073	8.98185	0	1	1	60	60	6	1	14.8272	0.935484	0.920455	0	0	0	0	1251	7064	176	15	3.08035	8.98185	16	1	19	6.44263	12	98	7.94546	78	snp	GT:AD:AO:DP:GQ:QA:QR:RO	0/0/0/0	42,0	0	42	64	0	1692	42	0/1	21,16	16	37	99	656	835	21	0/1	21,15	15	36	99	595	848	21	0/0	38,0	0	38	99	0	1509	38	0/0	23,0	0	23	81	0	931	23	0/0	31,0	0	31	99	0	1249	31	0	0	0	0	0	ambiguous	0	0/0	FALSE	FALSE	FALSE	0.4166666666666667	0.43243243243243246
chr12	4082186	NA	C	T	1381.41	NA	0.46789	3.98647	2	0.142857	14	51	1X	250	250	1.5461	8.16222	3.89417	0	1	1	60	60.1005	6	1	6.41773	0.921569	0.954774	0	0	0	0	1961	7910	199	24	3.3935	7.82246	27	1	25	3.05288	26	115	13.4967	84	snp	GT:AD:AO:DP:GQ:QA:QR:RO	0/0/0/0	34,0	0	34	28	0	1348	34	0/1	32,32	32	64	99	1239	1272	32	0/1	26,19	19	45	99	722	1026	26	0/0	45,0	0	45	99	0	1813	45	0/0	23,0	0	23	55	0	917	23	0/0	39,0	0	39	99	0	1534	39	0.100499999999997	0	0	0	0	ambiguous	0	0/0	FALSE	FALSE	FALSE	0.4222222222222222	0.5
chr12	4082422	NA	G	A	1572.24	NA	0.533333	4.02365	2	0.142857	14	56	1X	300	300	1.07692	4.40625	3.90025	0	1	1	60	60	6	1	12.6212	0.892857	0.963115	0	0	0	0	2155	9317	244	23	6.88793	4.7546	33	1	26	3.63072	30	132	6.57009	112	snp	GT:AD:AO:DP:GQ:QA:QR:RO	0/0/0/0	49,0	0	49	55	0	1909	49	0/1	28,28	28	56	99	1063	1069	28	0/1	21,28	28	49	99	1092	799	21	0/0	75,0	0	75	99	0	2869	75	0/0	27,0	0	27	75	0	993	27	0/0	44,0	0	44	99	0	1678	44	0	0	0	0	0	ambiguous	0	0/0	FALSE	FALSE	FALSE	0.5714285714285714	0.5
chr12	4082591	NA	G	A	1451.33	NA	0.536842	4.13032	2	0.142857	14	51	1X	293	293	0.959596	6.45911	4.76901	0	1	1	60.1961	60	6	1	21.3788	0.921569	0.954545	0	0	0	0	1992	9595	242	25	3.05288	3.58457	26	1	17	15.3153	34	117	3.58457	125	snp	GT:AD:AO:DP:GQ:QA:QR:RO	0/0/0/0	73,0	0	73	93	0	2898	73	0/1	25,26	26	51	99	1002	991	25	0/1	19,25	25	44	99	990	722	19	0/0	50,0	0	50	99	0	1997	50	0/0	37,0	0	37	99	0	1483	37	0/0	38,0	0	38	99	0	1504	38	0.196100000000001	0	0	0	0	ambiguous	0	0/0	FALSE	FALSE	FALSE	0.5681818181818182	0.5098039215686274
chr12	4082851	NA	G	A	1403.53	NA	0.462963	4.2971	2	0.142857	14	50	1X	315	315	1.04348	9.26414	16.7848	0	1	1	60	60	6	1	22.886	0.92	0.943396	0	0	0	0	1971	10550	265	26	3.18402	3.08405	24	1	29	5.78978	21	135	3.21516	130	snp	GT:AD:AO:DP:GQ:QA:QR:RO	0/0/0/0	78,0	0	78	99	0	3120	78	0/1	37,26	26	63	99	1023	1450	37	0/1	21,24	24	45	99	948	848	21	0/0	66,0	0	66	99	0	2629	66	0/0	34,0	0	34	99	0	1363	34	0/0	29,0	0	29	99	0	1140	29	0	0	0	0	0	ambiguous	0	0/0	FALSE	FALSE	FALSE	0.5333333333333333	0.4126984126984127
chr12	4083165	NA	A	G	1499.96	NA	0.514851	3.2038	2	0.142857	14	52	1X	307	307	0.980583	3.67845	4.04068	0	1	1	60	60	6	1	20.6661	0.846154	0.956863	0	0	0	0	2068	10124	255	31	7.18621	4.92631	21	1	17	16.5402	35	114	9.21816	141	snp	GT:AD:AO:DP:GQ:QA:QR:RO	0/0/0/0	68,0	0	68	90	0	2702	68	0/1	31,31	31	62	99	1239	1224	31	0/1	18,21	21	39	99	829	680	18	0/0	60,0	0	60	99	0	2401	60	0/0	38,0	0	38	99	0	1516	38	0/0	40,0	0	40	99	0	1601	40	0	0	0	0	0	ambiguous	0	0/0	FALSE	FALSE	FALSE	0.5384615384615384	0.5
chr12	4085865	NA	G	C	1268.44	NA	0.455446	4.75178	2	0.142857	14	46	1X	216	216	1.75652	12.2627	6.28028	0	1	1	60	60	6	1	7.07246	0.934783	0.970588	0	0	0	0	1820	6555	170	27	6.03148	9.19261	19	1	27	6.03148	19	87	3.21467	83	snp	GT:AD:AO:DP:GQ:QA:QR:RO	0/0/0/0	38,0	0	38	31	0	1497	38	0/1	33,30	30	63	99	1176	1291	33	0/1	22,16	16	38	99	644	846	22	0/0	33,0	0	33	83	0	1222	33	0/0	23,0	0	23	52	0	883	23	0/0	21,0	0	21	46	0	816	21	0	0	0	0	0	ambiguous	0	0/0	FALSE	FALSE	FALSE	0.42105263157894735	0.47619047619047616
chr12	4088666	NA	T	C	983.42	NA	0.426966	7.13366	2	0.142857	14	38	1X	198	198	1.63303	5.06748	8.43898	0	1	1	60	60	6	1	5.7062	0.868421	0.94375	0	0	0	0	1457	6191	160	15	6.66752	4.96463	23	1	27	17.6392	11	74	4.96463	86	snp	GT:AD:AO:DP:GQ:QA:QR:RO	0/0/0/0	25,0	0	25	25	0	957	25	0/1	36,27	27	63	99	1041	1390	36	0/1	15,11	11	26	99	416	589	15	0/0	30,0	0	30	84	0	1159	30	0/0	23,0	0	23	63	0	873	23	0/0	31,0	0	31	87	0	1223	31	0	0	0	0	0	ambiguous	0	0/0	FALSE	FALSE	FALSE	0.4230769230769231	0.42857142857142855
chr12	4088870	NA	G	A	1101.88	NA	0.449438	4.98658	2	0.142857	14	40	1X	225	225	1.30882	3.0103	14.2902	0	1	1	58.375	60	6	1	9.37201	0.875	0.951351	0	0	0	0	1583	7309	185	12	16.9077	11.5671	28	1	22	3.87889	18	88	3.96105	97	snp	GT:AD:AO:DP:GQ:QA:QR:RO	0/0/0/0	33,0	0	33	41	0	1322	33	0/1	30,24	24	54	99	967	1201	30	0/1	19,16	16	35	99	616	736	19	0/0	33,0	0	33	99	0	1324	33	0/0	28,0	0	28	84	0	1087	28	0/0	42,0	0	42	99	0	1639	42	1.625	0	0	0	0	ambiguous	0	0/0	FALSE	FALSE	FALSE	0.45714285714285713	0.4444444444444444
chr12	4088892	NA	A	G	1334.9	NA	0.5	3.0103	2	0.142857	14	47	1X	236	236	1.32394	4.16534	8.07707	0	1	1	58.617	60	6	1	8.03253	0.893617	0.968254	0	0	0	0	1862	7524	189	17	10.8184	12.6728	30	1	24	3.0565	23	98	3.57327	91	snp	GT:AD:AO:DP:GQ:QA:QR:RO	0/0/0/0	37,0	0	37	35	0	1486	37	0/1	30,29	29	59	99	1166	1176	30	0/1	17,18	18	35	99	696	648	17	0/0	37,0	0	37	99	0	1470	37	0/0	26,0	0	26	67	0	1044	26	0/0	42,0	0	42	99	0	1700	42	1.383	0	0	0	0	ambiguous	0	0/0	FALSE	FALSE	FALSE	0.5142857142857142	0.4915254237288136
chr12	4088914	NA	G	A	1487.7	NA	0.525253	3.55865	2	0.142857	14	52	1X	239	239	1.41429	3.17734	4.97275	0	1	1	59.4808	60	6	1	6.11886	0.884615	0.967914	0	0	0	0	2049	7350	187	26	3.0103	4.41537	26	1	29	4.51363	23	109	14.1696	78	snp	GT:AD:AO:DP:GQ:QA:QR:RO	0/0/0/0	38,0	0	38	27	0	1495	38	0/1	28,30	30	58	99	1200	1090	28	0/1	19,22	22	41	99	849	724	19	0/0	38,0	0	38	93	0	1524	38	0/0	24,0	0	24	51	0	959	24	0/0	40,0	0	40	99	0	1558	40	0.519199999999998	0	0	0	0	ambiguous	0	0/0	FALSE	FALSE	FALSE	0.5365853658536586	0.5172413793103449
chr12	4089004	NA	T	C	1309.95	NA	0.511111	3.10681	2	0.142857	14	46	1X	209	209	1.51261	7.73089	8.88527	0	1	1	60	60	6	1	4.73728	0.934783	0.96319	0	0	0	0	1825	6432	163	25	3.76559	6.86033	21	1	27	6.03148	19	85	3.66307	78	snp	GT:AD:AO:DP:GQ:QA:QR:RO	0/0/0/0	32,0	0	32	21	0	1241	32	0/1	24,31	31	55	99	1237	931	24	0/1	20,15	15	35	99	588	788	20	0/0	31,0	0	31	74	0	1231	31	0/0	23,0	0	23	50	0	914	23	0/0	33,0	0	33	80	0	1327	33	0	0	0	0	0	ambiguous	0	0/0	FALSE	FALSE	FALSE	0.42857142857142855	0.5636363636363636
chr12	4089247	NA	A	T	1540.53	NA	0.529412	3.7767	2	0.142857	14	54	1X	229	229	1.6063	8.80089	5.10732	0	1	1	59.5556	60.0571	6	1	4.26379	0.962963	0.925714	0	0	0	0	2148	6949	175	18	16.0391	5.80219	36	1	29	3.6537	25	84	3.61831	91	snp	GT:AD:AO:DP:GQ:QA:QR:RO	0/0/0/0	38,0	0	38	19	0	1536	38	0/1	22,31	31	53	99	1235	881	22	0/1	26,23	23	49	99	913	1017	26	0/0	34,0	0	34	73	0	1354	34	0/0	18,0	0	18	25	0	712	18	0/0	37,0	0	37	82	0	1449	37	0.5015	0	0	0	0	ambiguous	0	0/0	FALSE	FALSE	FALSE	0.46938775510204084	0.5849056603773585
chr12	4090297	NA	G	A	1153.95	NA	0.494253	3.03526	2	0.142857	14	43	1X	229	229	1.22535	3.0608	6.79286	0	1	1	60	60	6	1	9.68103	0.976744	0.946237	0	0	0	0	1620	7283	186	22	3.0608	3.43058	21	1	19	4.27278	24	98	4.17776	88	snp	GT:AD:AO:DP:GQ:QA:QR:RO	0/0/0/0	38,0	0	38	42	0	1498	38	0/1	23,27	27	50	99	1049	930	23	0/1	21,16	16	37	99	571	813	21	0/0	48,0	0	48	99	0	1906	48	0/0	29,0	0	29	82	0	1105	29	0/0	27,0	0	27	76	0	1031	27	0	0	0	0	0	ambiguous	0	0/0	FALSE	FALSE	FALSE	0.43243243243243246	0.54
chr12	4091636	NA	T	A	1304.01	NA	0.484536	3.21178	2	0.142857	14	47	1X	225	225	1.51562	3.42611	3.79105	0	1	1	60	60.0112	6	1	5.34931	0.914894	0.949438	0	0	0	0	1833	6982	178	19	6.75262	3.20549	28	1	23	3.0565	24	74	13.9897	104	snp	GT:AD:AO:DP:GQ:QA:QR:RO	0/0/0/0	31,0	0	31	23	0	1245	31	0/1	29,29	29	58	99	1122	1118	29	0/1	21,18	18	39	99	711	789	21	0/0	34,0	0	34	87	0	1327	34	0/0	28,0	0	28	69	0	1104	28	0/0	35,0	0	35	90	0	1399	35	0.0112000000000023	0	0	0	0	ambiguous	0	0/0	FALSE	FALSE	FALSE	0.46153846153846156	0.5
chr12	4091725	NA	A	G	1148.31	NA	0.467391	3.86001	2	0.142857	14	43	1X	196	196	1.76923	3.0608	8.13384	0	1	1	60	60.0654	6	1	3.06979	0.953488	0.947712	0	0	0	0	1657	6032	153	30	17.6046	7.11197	13	1	20	3.46479	23	75	3.13803	78	snp	GT:AD:AO:DP:GQ:QA:QR:RO	0/0/0/0	25,0	0	25	14	0	982	25	0/1	35,29	29	64	99	1136	1419	35	0/1	14,14	14	28	99	521	518	14	0/0	28,0	0	28	67	0	1094	28	0/0	23,0	0	23	52	0	908	23	0/0	28,0	0	28	67	0	1111	28	0.0653999999999968	0	0	0	0	ambiguous	0	0/0	FALSE	FALSE	FALSE	0.5	0.453125
chr12	4091846	NA	G	A	1032.78	NA	0.47619	3.42391	2	0.142857	14	40	1X	184	184	1.68	8.43898	3.9754	0	1	1	60	60	6	1	2.35236	0.9	0.9375	0	0	0	0	1489	5364	144	21	3.22745	3.07062	19	1	18	3.87889	22	79	5.96592	65	snp	GT:AD:AO:DP:GQ:QA:QR:RO	0/0/0/0	21,0	0	21	11	0	797	21	0/1	28,27	27	55	99	1013	1024	28	0/1	16,13	13	29	99	476	625	16	0/0	25,0	0	25	60	0	938	25	0/0	22,0	0	22	51	0	817	22	0/0	32,0	0	32	81	0	1163	32	0	0	0	0	0	ambiguous	0	0/0	FALSE	FALSE	FALSE	0.4482758620689655	0.4909090909090909
chr12	4092392	NA	G	A	857.23	NA	0.450704	4.50892	2	0.142857	14	32	1X	191	191	1.18333	3.28173	3.02396	0	1	1	60	59.9623	6	1	7.76429	0.90625	0.943396	0	0	0	0	1231	6092	159	12	7.3532400000000004	14.4959	20	1	15	3.28173	17	83	3.6795	76	snp	GT:AD:AO:DP:GQ:QA:QR:RO	0/0/0/0	24,0	0	24	34	0	954	24	0/1	18,18	18	36	99	709	689	18	0/1	21,14	14	35	99	522	806	21	0/0	30,0	0	30	94	0	1140	30	0/0	35,0	0	35	99	0	1372	35	0/0	31,0	0	31	97	0	1131	31	0.037700000000001	0	0	0	0	ambiguous	0	0/0	FALSE	FALSE	FALSE	0.4	0.5
chr12	4092407	NA	T	C	1091.99	NA	0.482353	3.24022	2	0.142857	14	41	1X	204	204	1.42857	7.30028	5.2617	0	1	1	60	59.9632	6	1	4.75084	0.926829	0.95092	0	0	0	0	1557	6416	163	18	4.33437	3.02362	23	1	25	7.30028	16	91	7.81951	72	snp	GT:AD:AO:DP:GQ:QA:QR:RO	0/0/0/0	25,0	0	25	21	0	993	25	0/1	20,24	24	44	99	931	785	20	0/1	24,17	17	41	99	626	944	24	0/0	31,0	0	31	83	0	1223	31	0/0	35,0	0	35	95	0	1373	35	0/0	28,0	0	28	74	0	1098	28	0.0367999999999995	0	0	0	0	ambiguous	0	0/0	FALSE	FALSE	FALSE	0.4146341463414634	0.5454545454545454
chr12	4092624	NA	G	A	1250.77	NA	0.54878	4.70511	2	0.142857	14	45	1X	199	199	1.40171	4.21667	3.51792	0	1	1	60	59.8312	6	1	5.51038	0.933333	0.954545	0	0	0	0	1731	6084	154	21	3.44459	11.1322	24	1	27	6.91895	18	67	8.65049	87	snp	GT:AD:AO:DP:GQ:QA:QR:RO	0/0/0/0	36,0	0	36	24	0	1446	36	0/1	23,25	25	48	99	936	890	23	0/1	14,20	20	34	99	795	530	14	0/0	27,0	0	27	60	0	1076	27	0/0	27,0	0	27	60	0	1073	27	0/0	27,0	0	27	60	0	1069	27	0.168799999999997	0	0	0	0	ambiguous	0	0/0	FALSE	FALSE	FALSE	0.5882352941176471	0.5208333333333334
chr12	4092784	NA	G	A	1257.75	NA	0.535714	3.94093	2	0.142857	14	45	1X	158	158	2.27027	3.44459	4.56684	1	1	1	60	60	6	1	2.08464	0.955556	0.893805	0	0	0	0	1765	4289	113	27	6.91895	3.18325	18	1	18	6.91895	27	55	3.18325	58	snp	GT:AD:AO:DP:GQ:QA:QR:RO	0/0/0/0	22,0	0	22	1	0	833	22	0/1	17,22	22	39	99	843	633	17	0/1	22,23	23	45	99	922	824	22	0/0	16,0	0	16	39	0	648	16	0/0	11,0	0	11	24	0	406	11	0/0	25,0	0	25	66	0	945	25	0	0	0	0	0	ambiguous	0	0/0	FALSE	FALSE	FALSE	0.5111111111111111	0.5641025641025641
chr12	4093243	NA	C	T	1429.46	NA	0.481481	3.332	2	0.142857	14	52	1X	222	222	1.89474	16.5402	4.84966	0	1	1	60	60	6	1	0.8998	0.884615	0.976471	0	0	0	0	2055	6723	170	32	9.02361	3.06139	20	1	17	16.5402	35	73	10.3678	97	snp	GT:AD:AO:DP:GQ:QA:QR:RO	0/0/0/0	25,0	0	25	5	0	1002	25	0/1	36,37	37	73	99	1457	1433	36	0/1	20,15	15	35	99	598	779	20	0/0	38,0	0	38	89	0	1504	38	0/0	25,0	0	25	49	0	987	25	0/0	26,0	0	26	52	0	1018	26	0	0	0	0	0	ambiguous	0	0/0	FALSE	FALSE	FALSE	0.42857142857142855	0.5068493150684932
chr12	4094093	NA	G	T	1374.08	NA	0.53125	3.8246000000000002	2	0.142857	14	51	1X	212	212	1.65517	3.05288	3.02379	0	1	1	59.3922	59.6646	6	1	3.72732	0.882353	0.950311	0	0	0	0	1925	6252	161	23	4.07475	3.67118	28	1	22	5.09662	29	80	3.02379	81	snp	GT:AD:AO:DP:GQ:QA:QR:RO	0/0/0/0	38,0	0	38	19	0	1496	38	0/1	29,34	34	63	99	1267	1108	29	0/1	16,17	17	33	99	658	596	16	0/0	29,0	0	29	58	0	1169	29	0/0	15,0	0	15	16	0	547	15	0/0	34,0	0	34	74	0	1336	34	0.272399999999998	0	0	0	0	ambiguous	0	0/0	FALSE	FALSE	FALSE	0.5151515151515151	0.5396825396825397
chr12	4095212	NA	A	T	1126.44	NA	0.466667	3.87889	2	0.142857	14	42	1X	213	213	1.46341	16.2459	15.2137	0	1	1	60	60	6	1	9.35669	0.904762	0.947368	0	0	0	0	1619	6680	171	25	6.31921	9.7279	17	1	20	3.21711	22	95	7.59452	76	snp	GT:AD:AO:DP:GQ:QA:QR:RO	0/0/0/0	40,0	0	40	41	0	1588	40	0/1	30,28	28	58	99	1068	1151	30	0/1	18,14	14	32	99	551	668	18	0/0	25,0	0	25	66	0	995	25	0/0	23,0	0	23	60	0	900	23	0/0	35,0	0	35	96	0	1378	35	0	0	0	0	0	ambiguous	0	0/0	FALSE	FALSE	FALSE	0.4375	0.4827586206896552
chr12	4095331	NA	G	A	1392.98	NA	0.459459	4.59489	2	0.142857	14	51	1X	236	236	1.776	3.3935	12.8817	0	1	1	60	60	6	1	6.92567	0.941176	0.945946	0	0	0	0	1986	7351	185	25	3.05288	3.11594	26	1	20	8.16222	31	92	3.02204	93	snp	GT:AD:AO:DP:GQ:QA:QR:RO	0/0/0/0	40,0	0	40	30	0	1619	40	0/1	37,34	34	71	99	1337	1486	37	0/1	23,17	17	40	99	649	905	23	0/0	30,0	0	30	70	0	1177	30	0/0	28,0	0	28	64	0	1076	28	0/0	27,0	0	27	61	0	1088	27	0	0	0	0	0	ambiguous	0	0/0	FALSE	FALSE	FALSE	0.425	0.4788732394366197
chr12	4095340	NA	G	A	1497.35	NA	0.474138	3.68421	2	0.142857	14	55	1X	242	242	1.84127	4.94488	6.36621	0	1	1	60	60	6	1	5.47783	0.927273	0.941176	0	0	0	0	2134	7352	187	34	9.68264	3.11481	21	1	23	6.20829	32	92	3.11481	95	snp	GT:AD:AO:DP:GQ:QA:QR:RO	0/0/0/0	40,0	0	40	24	0	1623	40	0/1	37,39	39	76	99	1539	1451	37	0/1	24,16	16	40	99	595	916	24	0/0	30,0	0	30	64	0	1163	30	0/0	30,0	0	30	64	0	1171	30	0/0	26,0	0	26	52	0	1028	26	0	0	0	0	0	ambiguous	0	0/0	FALSE	FALSE	FALSE	0.4	0.5131578947368421
chr12	4096203	NA	G	A	1743.49	NA	0.586538	9.77527	2	0.142857	14	61	1X	227	227	1.69106	7.31765	3.2196	0	1	1	60	60	6	1	2.65621	0.95082	0.96988	0	0	0	0	2391	6489	166	34	4.7546	3.84749	27	1	30	3.0459	31	82	3.06262	84	snp	GT:AD:AO:DP:GQ:QA:QR:RO	0/0/0/0	45,0	0	45	12	0	1783	45	0/1	26,38	38	64	99	1504	1044	26	0/1	17,23	23	40	99	887	654	17	0/0	30,0	0	30	46	0	1159	30	0/0	24,0	0	24	28	0	940	24	0/0	24,0	0	24	28	0	909	24	0	0	0	0	0	ambiguous	0	0/0	FALSE	FALSE	FALSE	0.575	0.59375
chr12	4096244	NA	A	G	1534	NA	0.56701	6.79359	2	0.142857	14	55	1X	210	210	1.71681	3.36563	7.05905	0	1	1	60	60	6	1	2.40578	0.945455	0.96129	0	0	0	0	2118	6086	155	26	3.36563	3.69677	29	1	26	3.36563	29	68	8.06773	87	snp	GT:AD:AO:DP:GQ:QA:QR:RO	0/0/0/0	39,0	0	39	11	0	1534	39	0/1	28,37	37	65	99	1417	1099	28	0/1	14,18	18	32	99	701	543	14	0/0	29,0	0	29	49	0	1141	29	0/0	26,0	0	26	40	0	1021	26	0/0	19,0	0	19	19	0	748	19	0	0	0	0	0	ambiguous	0	0/0	FALSE	FALSE	FALSE	0.5625	0.5692307692307692
chr12	4096255	NA	A	T	1504.35	NA	0.557895	5.77607	2	0.142857	14	53	1X	217	217	1.55738	6.32897	4.91696	0	1	1	60	60	6	1	6.30127	0.943396	0.95122	0	0	0	0	2071	6433	164	29	4.03458	3.22215	24	1	25	3.37904	28	78	3.8577	86	snp	GT:AD:AO:DP:GQ:QA:QR:RO	0/0/0/0	47,0	0	47	27	0	1828	47	0/1	28,37	37	65	99	1436	1132	28	0/1	14,16	16	30	99	635	526	14	0/0	28,0	0	28	53	0	1100	28	0/0	27,0	0	27	50	0	1063	27	0/0	20,0	0	20	29	0	784	20	0	0	0	0	0	ambiguous	0	0/0	FALSE	FALSE	FALSE	0.5333333333333333	0.5692307692307692
chr12	4096637	NA	G	A	1247.53	NA	0.52439	3.434	2	0.142857	14	43	1X	196	196	1.4386	3.0608	3.02449	0	1	1	60	60	6	1	5.94661	0.953488	0.960784	0	0	0	0	1719	6021	153	23	3.46479	3.70574	20	1	24	4.27278	19	73	3.70574	80	snp	GT:AD:AO:DP:GQ:QA:QR:RO	0/0/0/0	35,0	0	35	26	0	1391	35	0/1	22,22	22	44	99	871	882	22	0/1	17,21	21	38	99	848	667	17	0/0	32,0	0	32	78	0	1268	32	0/0	24,0	0	24	54	0	890	24	0/0	23,0	0	23	51	0	923	23	0	0	0	0	0	ambiguous	0	0/0	FALSE	FALSE	FALSE	0.5526315789473685	0.5
chr12	4096650	NA	G	T	1182.37	NA	0.5	3.0103	2	0.142857	14	42	1X	211	211	1.32283	3.83753	3.33152	0	1	1	60	60	6	1	9.18267	0.952381	0.964497	0	0	0	0	1646	6552	169	21	3.0103	7.64877	21	1	24	4.87156	18	84	3.02315	85	snp	GT:AD:AO:DP:GQ:QA:QR:RO	0/0/0/0	40,0	0	40	40	0	1515	40	0/1	22,22	22	44	99	854	873	22	0/1	20,20	20	40	99	792	762	20	0/0	35,0	0	35	95	0	1386	35	0/0	24,0	0	24	62	0	945	24	0/0	28,0	0	28	74	0	1071	28	0	0	0	0	0	ambiguous	0	0/0	FALSE	FALSE	FALSE	0.5	0.5
chr12	4097322	NA	A	G	1635.45	NA	0.533333	4.02365	2	0.142857	14	56	1X	275	275	1.23529	10.6105	12.539	0	1	1	60	60	6	1	11.5966	0.946429	0.96347	0	0	0	0	2241	8530	219	27	3.16541	3.25818	29	1	34	8.59409	22	126	13.8082	93	snp	GT:AD:AO:DP:GQ:QA:QR:RO	0/0/0/0	53,0	0	53	50	0	2058	53	0/1	25,29	29	54	99	1158	981	25	0/1	24,27	27	51	99	1083	927	24	0/0	40,0	0	40	99	0	1575	40	0/0	33,0	0	33	83	0	1288	33	0/0	44,0	0	44	99	0	1701	44	0	0	0	0	0	ambiguous	0	0/0	FALSE	FALSE	FALSE	0.5294117647058824	0.5370370370370371
chr12	4098968	NA	A	G	1190.84	NA	0.494253	3.03526	2	0.142857	14	43	1X	207	207	1.45	3.0608	3.0103	0	1	1	60	60	6	1	10.6436	0.883721	0.957317	0	0	0	0	1667	6312	164	21	3.0608	11.961	22	1	23	3.46479	20	79	3.48696	85	snp	GT:AD:AO:DP:GQ:QA:QR:RO	0/0/0/0	48,0	0	48	46	0	1796	48	0/1	28,25	25	53	99	961	1067	28	0/1	16,18	18	34	99	706	620	16	0/0	22,0	0	22	52	0	872	22	0/0	22,0	0	22	52	0	853	22	0/0	28,0	0	28	71	0	1104	28	0	0	0	0	0	ambiguous	0	0/0	FALSE	FALSE	FALSE	0.5294117647058824	0.4716981132075472
chr12	4099245	NA	A	T	1281.85	NA	0.465347	4.06379	2	0.142857	14	47	1X	219	219	1.71186	3.0565	8.61041	0	1	1.5	60	59.9006	6	1	8.19241	0.851064	0.953216	0	0	0	0	1832	6652	171	28	6.75262	13.6899	19	1	30	10.8184	17	96	8.61041	75	snp	GT:AD:AO:DP:GQ:QA:QR:RO	0/0/0/0	43,0	0	43	36	0	1679	43	0/1	33,27	27	61	99	1035	1288	33	0/1	20,20	20	40	99	797	765	20	0/0	32,0	0	32	78	0	1261	32	0/0	20,0	0	20	42	0	754	20	0/0	23,0	0	23	51	0	905	23	0.0994000000000028	0	0	0	0	ambiguous	0	0/0	FALSE	FALSE	FALSE	0.5	0.4426229508196721
chr12	4099426	NA	G	A	1647.24	NA	0.561905	6.50534	2	0.142857	14	59	1X	236	236	1.60305	9.23028	3.61144	0	1	1	60	60	6	1	2.56893	0.915254	0.960452	0	0	0	0	2274	7093	177	28	3.34154	3.31701	31	1	31	3.34154	28	105	16.3704	72	snp	GT:AD:AO:DP:GQ:QA:QR:RO	0/0/0/0	40,0	0	40	13	0	1615	40	0/1	25,34	34	59	99	1293	996	25	0/1	21,25	25	46	99	981	843	21	0/0	38,0	0	38	78	0	1528	38	0/0	16,0	0	16	12	0	625	16	0/0	37,0	0	37	75	0	1486	37	0	0	0	0	0	ambiguous	0	0/0	FALSE	FALSE	FALSE	0.5434782608695652	0.576271186440678
chr12	4099885	NA	T	C	1314.01	NA	0.541176	4.26209	2	0.142857	14	46	1X	202	202	1.45299	6.03148	5.01474	0	1	1	60	60	6	1	6.14198	0.934783	0.980769	0	0	0	0	1811	6096	156	21	3.76559	4.40227	25	1	24	3.19912	22	91	12.42	65	snp	GT:AD:AO:DP:GQ:QA:QR:RO	0/0/0/0	39,0	0	39	27	0	1529	39	0/1	22,25	25	47	99	987	865	22	0/1	17,21	21	38	99	824	647	17	0/0	29,0	0	29	65	0	1143	29	0/0	26,0	0	26	56	0	1023	26	0/0	23,0	0	23	47	0	889	23	0	0	0	0	0	ambiguous	0	0/0	FALSE	FALSE	FALSE	0.5526315789473685	0.5319148936170213
chr12	4100265	NA	C	T	1308.36	NA	0.516484	3.22506	2	0.142857	14	47	1X	205	205	1.59649	3.42611	3.68802	0	1	1.5	60	60	6	1	5.00113	0.93617	0.974522	0	0	0	0	1824	6081	157	23	3.0565	4.68386	24	1	21	4.16534	26	77	3.13478	80	snp	GT:AD:AO:DP:GQ:QA:QR:RO	0/0/0/0	44,0	0	44	32	0	1685	44	0/1	31,30	30	61	99	1168	1214	31	0/1	12,17	17	30	99	656	464	12	0/0	15,0	0	15	22	0	591	15	0/0	33,0	0	33	76	0	1270	33	0/0	22,0	0	22	43	0	857	22	0	0	0	0	0	ambiguous	0	0/0	FALSE	FALSE	FALSE	0.5666666666666667	0.4918032786885246
chr12	4100962	NA	T	C	1125.51	NA	0.43299	6.79359	2	0.142857	14	42	1X	236	236	1.39568	3.0103	8.96216	0	1	1	60	60	6	1	9.83253	0.952381	0.948187	0	0	0	0	1621	7514	193	17	6.31921	7.07197	25	1	22	3.21711	20	96	3.02155	97	snp	GT:AD:AO:DP:GQ:QA:QR:RO	0/0/0/0	35,0	0	36	43	0	1382	35	0/1	30,25	25	55	99	957	1169	30	0/1	25,17	17	42	99	664	951	25	0/0	48,0	0	48	99	0	1829	48	0/0	26,0	0	26	77	0	1041	26	0/0	29,0	0	29	86	0	1142	29	0	0	0	0	0	ambiguous	0	0/0	FALSE	FALSE	FALSE	0.40476190476190477	0.45454545454545453
chr12	4101878	NA	C	G	807.39	NA	0.449275	4.55236	2	0.142857	14	31	1X	189	189	1.15	4.76149	3.50507	0	1	1	60	60	6	1	11.5349	0.774194	0.955696	0	0	0	0	1183	5965	158	14	3.64073	5.70403	17	1	23	18.771	8	86	5.70403	72	snp	GT:AD:AO:DP:GQ:QA:QR:RO	0/0/0/0	36,0	0	36	50	0	1408	36	0/1	25,18	18	43	99	694	970	25	0/1	13,13	13	26	99	489	496	13	0/0	34,0	0	34	99	0	1208	34	0/0	27,0	0	27	86	0	1033	27	0/0	23,0	0	23	74	0	850	23	0	0	0	0	0	ambiguous	0	0/0	FALSE	FALSE	FALSE	0.5	0.4186046511627907
chr12	4103498	NA	A	G	1151.32	NA	0.471264	3.63429	2	0.142857	14	41	1X	325	325	0.731092	11.961	9.00479	0	1	1	60	59.8732	6	1	20.7452	0.97561	0.961268	0	0	0	0	1624	11176	284	17	5.60547	4.11133	24	1	24	5.60547	17	136	4.11133	148	snp	GT:AD:AO:DP:GQ:QA:QR:RO	0/0/0/0	44,0	0	44	90	0	1755	44	0/1	25,25	25	50	99	977	954	25	0/1	21,16	16	37	99	647	789	21	0/0	87,0	0	87	99	0	3429	87	0/0	44,0	0	44	99	0	1753	44	0/0	63,0	0	63	99	0	2496	63	0.126800000000003	0	0	0	0	ambiguous	0	0/0	FALSE	FALSE	FALSE	0.43243243243243246	0.5
chr12	4104083	NA	T	A	1245.72	NA	0.556962	5.23675	2	0.142857	14	44	1X	178	178	1.59596	3.79993	3.07512	0	1	1	60	60	6	1	2.16184	0.840909	0.955224	0	0	0	0	1729	5289	134	21	3.20771	12.3444	23	1	15	12.6832	29	81	15.715	53	snp	GT:AD:AO:DP:GQ:QA:QR:RO	0/0/0/0	29,0	0	29	10	0	1167	29	0/1	17,24	24	41	99	950	646	17	0/1	18,20	20	38	99	779	707	18	0/0	23,0	0	23	43	0	895	23	0/0	26,0	0	26	52	0	1049	26	0/0	21,0	0	21	37	0	825	21	0	0	0	0	0	ambiguous	0	0/0	FALSE	FALSE	FALSE	0.5263157894736842	0.5853658536585366
chr12	4104246	NA	G	A	1512.57	NA	0.55	5.18177	2	0.142857	14	55	1X	225	225	1.6	4.94488	11.6451	0	1	1	60	60	6	1	4.86168	0.963636	0.952941	0	0	0	0	2098	6665	170	24	4.94488	4.84966	31	1	28	3.04978	27	95	8.11965	75	snp	GT:AD:AO:DP:GQ:QA:QR:RO	0/0/0/0	43,0	0	43	21	0	1689	43	0/1	29,34	34	63	99	1303	1149	29	0/1	16,21	21	37	99	795	589	16	0/0	24,0	0	24	40	0	930	24	0/0	28,0	0	28	52	0	1117	28	0/0	30,0	0	30	58	0	1191	30	0	0	0	0	0	ambiguous	0	0/0	FALSE	FALSE	FALSE	0.5675675675675675	0.5396825396825397
chr12	4104391	NA	A	G	1482.79	NA	0.490566	3.09224	2	0.142857	14	52	1X	255	255	1.42282	3.67845	7.72764	0	1	1	60	59.9704	6	1	9.23713	0.923077	0.960591	0	0	0	0	2062	7995	203	23	4.51363	3.53445	29	1	23	4.51363	29	101	3.021	102	snp	GT:AD:AO:DP:GQ:QA:QR:RO	0/0/0/0	44,0	0	44	40	0	1742	44	0/1	32,30	30	62	99	1178	1241	32	0/1	22,22	22	44	99	884	844	22	0/0	40,0	0	40	99	0	1572	40	0/0	30,0	0	30	75	0	1207	30	0/0	35,0	0	35	91	0	1389	35	0.0296000000000021	0	0	0	0	ambiguous	0	0/0	FALSE	FALSE	FALSE	0.5	0.4838709677419355
chr12	4104410	NA	T	C	1609.47	NA	0.56	6.13722	2	0.142857	14	56	1X	251	251	1.3245	4.40625	3.11052	0	1	1	59.9464	59.9692	6	1	5.48077	0.910714	0.974359	0	0	0	0	2193	7735	195	26	3.63072	9.97015	30	1	29	3.16541	27	93	3.9123	102	snp	GT:AD:AO:DP:GQ:QA:QR:RO	0/0/0/0	39,0	0	39	24	0	1555	39	0/1	29,34	34	63	99	1324	1099	29	0/1	15,22	22	37	99	869	594	15	0/0	39,0	0	39	92	0	1565	39	0/0	36,0	0	36	83	0	1428	36	0/0	37,0	0	37	86	0	1494	37	0.0228000000000037	0	0	0	0	ambiguous	0	0/0	FALSE	FALSE	FALSE	0.5945945945945946	0.5396825396825397
chr12	4105065	NA	G	A	1188.51	NA	0.463158	4.13032	2	0.142857	14	44	1X	222	222	1.49606	4.78696	3.0103	0	1	1	60	60	6	1	8.57948	0.840909	0.960674	0	0	0	0	1695	6883	178	22	3.0103	6.13332	22	1	17	7.94546	27	78	8.91475	100	snp	GT:AD:AO:DP:GQ:QA:QR:RO	0/0/0/0	38,0	0	38	37	0	1476	38	0/1	29,28	28	57	99	1085	1172	29	0/1	22,16	16	38	99	610	885	22	0/0	34,0	0	34	92	0	1257	34	0/0	22,0	0	22	56	0	812	22	0/0	33,0	0	33	89	0	1281	33	0	0	0	0	0	ambiguous	0	0/0	FALSE	FALSE	FALSE	0.42105263157894735	0.49122807017543857
chr12	4105084	NA	T	A	1165.52	NA	0.443299	5.71904	2	0.142857	14	43	1X	234	234	1.41606	7.10075	3.11262	0	1	1	60	60.0524	6	1	11.8422	0.837209	0.963351	0	0	0	0	1673	7561	191	20	3.46479	5.56832	23	1	17	7.10075	26	86	7.1145	105	snp	GT:AD:AO:DP:GQ:QA:QR:RO	0/0/0/0	44,0	0	44	51	0	1737	44	0/1	34,26	26	60	99	1030	1354	34	0/1	20,17	17	37	99	643	798	20	0/0	33,0	0	33	96	0	1313	33	0/0	23,0	0	23	66	0	877	23	0/0	37,0	0	37	99	0	1482	37	0.0523999999999987	0	0	0	0	ambiguous	0	0/0	FALSE	FALSE	FALSE	0.4594594594594595	0.43333333333333335
chr12	4105098	NA	G	A	1214.22	NA	0.438095	6.50534	2	0.142857	14	46	1X	241	241	1.54412	3.0103	4.35773	0	1	1	60	60.0513	6	1	10.9738	0.847826	0.969231	0	0	0	0	1749	7516	195	22	3.19912	3.9123	24	1	21	3.76559	25	94	3.55595	101	snp	GT:AD:AO:DP:GQ:QA:QR:RO	0/0/0/0	44,0	0	44	48	0	1722	44	0/1	38,29	29	67	99	1094	1485	38	0/1	21,17	17	38	99	655	803	21	0/0	31,0	0	31	86	0	1182	31	0/0	22,0	0	22	59	0	860	22	0/0	39,0	0	39	99	0	1464	39	0.0512999999999977	0	0	0	0	ambiguous	0	0/0	FALSE	FALSE	FALSE	0.4473684210526316	0.43283582089552236
chr12	4105808	NA	T	C	1176.59	NA	0.467391	3.86001	2	0.142857	14	43	1X	218	218	1.46032	4.27278	7.48974	0	1	1	60	59.84	6	1	7.2855	0.953488	0.96	0	0	0	0	1677	6754	175	25	5.48477	8.48241	18	1	15	11.5447	28	72	14.9348	103	snp	GT:AD:AO:DP:GQ:QA:QR:RO	0/0/0/0	33,0	0	33	32	0	1258	33	0/1	31,24	24	55	99	962	1194	31	0/1	18,19	19	37	99	715	704	18	0/0	40,0	0	40	99	0	1539	40	0/0	21,0	0	21	54	0	845	21	0/0	32,0	0	32	87	0	1214	32	0.159999999999997	0	0	0	0	ambiguous	0	0/0	FALSE	FALSE	FALSE	0.5135135135135135	0.43636363636363634
chr12	4107057	NA	C	T	915.47	NA	0.421687	7.43173	2	0.142857	14	35	1X	189	189	1.56604	8.03571	3.91273	0	1	1	59.8571	59.9351	6	1	10.7158	0.885714	0.922078	0	0	0	0	1356	5986	154	14	6.05036	11.1322	21	1	24	13.4954	11	82	4.42035	72	snp	GT:AD:AO:DP:GQ:QA:QR:RO	0/0/0/0	40,0	0	40	47	0	1573	40	0/1	25,19	19	44	99	740	984	25	0/1	23,16	16	39	99	616	875	23	0/0	22,0	0	22	63	0	849	22	0/0	20,0	0	20	57	0	773	20	0/0	24,0	0	24	69	0	932	24	0.0779999999999959	0	0	0	0	ambiguous	0	0/0	FALSE	FALSE	FALSE	0.41025641025641024	0.4318181818181818
chr12	4107063	NA	T	C	929.93	NA	0.426829	6.82362	2	0.142857	14	35	1X	181	181	1.65657	8.03571	5.92543	0	1	1	59.8571	59.9315	6	1	9.73198	0.914286	0.924658	0	0	0	0	1377	5694	146	13	8.03571	8.95954	22	1	25	16.9698	10	81	6.81781	65	snp	GT:AD:AO:DP:GQ:QA:QR:RO	0/0/0/0	39,0	0	39	42	0	1537	39	0/1	27,19	19	46	99	757	1060	27	0/1	20,16	16	36	99	620	762	20	0/0	18,0	0	18	48	0	717	18	0/0	19,0	0	19	51	0	731	19	0/0	23,0	0	23	63	0	887	23	0.0743999999999971	0	0	0	0	ambiguous	0	0/0	FALSE	FALSE	FALSE	0.4444444444444444	0.41304347826086957
chr12	4107092	NA	T	C	961.29	NA	0.45	4.74748	2	0.142857	14	36	1X	157	157	2.07792	3.0103	14.2266	0	1	1	59.8611	60	6	1	4.94255	0.888889	0.933884	0	0	0	0	1406	4613	121	21	5.18177	3.02825	15	1	25	14.8328	11	69	8.19671	52	snp	GT:AD:AO:DP:GQ:QA:QR:RO	0/0/0/0	32,0	0	32	22	0	1212	32	0/1	26,21	21	47	99	835	1022	26	0/1	18,15	15	33	99	571	667	18	0/0	13,0	0	13	22	0	507	13	0/0	18,0	0	18	37	0	658	18	0/0	14,0	0	14	25	0	547	14	0.1389	0	0	0	0	ambiguous	0	0/0	FALSE	FALSE	FALSE	0.45454545454545453	0.44680851063829785
chr12	4107170	NA	T	G	1140.63	NA	0.461538	4.17955	2	0.142857	14	42	1X	188	188	1.87629	6.31921	3.24827	0	1	1	60	60	6	1	4.68504	0.857143	0.931507	0	0	0	0	1643	5722	146	15	10.4553	13.0645	27	1	24	4.87156	18	63	8.95954	83	snp	GT:AD:AO:DP:GQ:QA:QR:RO	0/0/0/0	40,0	0	40	31	0	1588	40	0/1	33,26	26	59	99	1001	1292	33	0/1	16,16	16	32	99	642	597	16	0/0	13,0	0	13	20	0	507	13	0/0	23,0	0	23	50	0	890	23	0/0	21,0	0	21	44	0	848	21	0	0	0	0	0	ambiguous	0	0/0	FALSE	FALSE	FALSE	0.5	0.4406779661016949
chr12	4107234	NA	C	G	1267.15	NA	0.463918	4.10723	2	0.142857	14	45	1X	192	192	2.04211	11.1654	5.50675	0	1	1	60	60	6	1	2.16936	0.911111	0.938776	0	0	0	0	1808	5782	147	23	3.05855	4.7977	22	1	26	5.37479	19	69	4.20683	78	snp	GT:AD:AO:DP:GQ:QA:QR:RO	0/0/0/0	40,0	0	40	27	0	1554	40	0/1	35,27	27	62	99	1078	1387	35	0/1	17,18	18	35	99	730	680	17	0/0	11,0	0	11	10	0	438	11	0/0	26,0	0	26	55	0	989	26	0/0	18,0	0	18	31	0	734	18	0	0	0	0	0	ambiguous	0	0/0	FALSE	FALSE	FALSE	0.5142857142857142	0.43548387096774194
chr12	4107277	NA	G	A	1622.91	NA	0.437956	7.591	4	0.285714	14	60	1X	194	194	1.20175	3.0103	4.6308	0	1	1	58.6	59.9627	6	1	8.70919	0.933333	0.970149	0	0	0	0	2306	5160	134	32	3.58936	6.18648	28	1	34	5.32654	26	64	3.59368	70	snp	GT:AD:AO:DP:GQ:QA:QR:RO	0/0/0/0	32,0	0	32	43	0	1212	32	0/1	35,34	34	69	99	1304	1351	35	0/1	16,21	21	37	99	817	634	16	0/1	13,2	2	15	38	73	482	13	0/0	25,0	0	25	78	0	956	25	0/1	13,3	3	16	70	112	525	13	1.3627	0	3	2	0	ambiguous	0.1875	0/0	TRUE	TRUE	FALSE	0.5675675675675675	0.4927536231884058
chr12	4108524	NA	A	G	2995.94	NA	0	0	10	0.714286	14	87	1X	179	179	0.472826	10.2236	12.4515	1	1	1	59.3563	60	6	1	2.73238	0.988506	0.891304	0	0	0	0	3467	3628	92	37	7.22845	3.0103	50	1	43	3.03526	44	44	3.38795	48	snp	GT:AD:AO:DP:GQ:QA:QR:RO	1/1/1/1	0,30	30	30	0	1171	0	0	0/0	48,0	0	48	99	0	1902	48	0/0	44,0	0	44	99	0	1726	44	1/1	0,20	20	20	32	816	0	0	1/1	0,23	23	23	41	910	0	0	1/1	0,14	14	14	14	570	0	0	0.643700000000003	0	0	0	0	unambiguous	0	1/1	FALSE	FALSE	FALSE	0	0
chr12	4109500	NA	A	G	1675.64	NA	0.495868	3.02825	2	0.142857	14	60	1X	262	262	1.71631	10.1038	3.0533	0	1	1	60	59.9851	6	1	6.19408	0.933333	0.935644	0	0	0	0	2353	7932	202	32	3.58936	3.69829	28	1	35	6.62942	25	97	3.69829	105	snp	GT:AD:AO:DP:GQ:QA:QR:RO	0/0/0/0	45,0	0	45	27	0	1732	45	0/1	38,42	42	80	99	1653	1529	38	0/1	23,18	18	41	99	700	894	23	0/0	35,0	0	35	76	0	1401	35	0/0	36,0	0	36	79	0	1389	36	0/0	25,0	0	25	46	0	987	25	0.0148999999999972	0	0	0	0	ambiguous	0	0/0	FALSE	FALSE	FALSE	0.43902439024390244	0.525
chr12	4109883	NA	C	T	1153.05	NA	0.47191	3.62026	2	0.142857	14	42	1X	219	219	1.36923	3.0103	3.61144	0	1	1	60	60	6	1	11.3172	0.904762	0.966102	0	0	0	0	1637	6875	177	19	3.83753	7.43912	23	1	14	13.1438	28	82	5.08363	95	snp	GT:AD:AO:DP:GQ:QA:QR:RO	0/0/0/0	45,0	0	45	49	0	1775	45	0/1	31,24	24	55	99	939	1224	31	0/1	16,18	18	34	99	698	601	16	0/0	30,0	0	30	83	0	1156	30	0/0	26,0	0	26	71	0	1008	26	0/0	29,0	0	29	80	0	1111	29	0	0	0	0	0	ambiguous	0	0/0	FALSE	FALSE	FALSE	0.5294117647058824	0.43636363636363634
chr12	4109890	NA	C	T	1280.77	NA	0.479167	3.37221	2	0.142857	14	46	1X	223	223	1.51181	3.19912	4.49475	0	1	1	60	60	6	1	9.98299	0.891304	0.960452	0	0	0	0	1812	6979	177	25	3.76559	13.3279	21	1	15	15.095	31	84	4.00402	93	snp	GT:AD:AO:DP:GQ:QA:QR:RO	0/0/0/0	46,0	0	46	43	0	1793	46	0/1	32,28	28	60	99	1096	1253	32	0/1	18,18	18	36	99	716	712	18	0/0	29,0	0	29	73	0	1156	29	0/0	24,0	0	24	58	0	966	24	0/0	28,0	0	28	70	0	1099	28	0	0	0	0	0	ambiguous	0	0/0	FALSE	FALSE	FALSE	0.5	0.4666666666666667
chr12	4109908	NA	A	C	1373.63	NA	0.516129	3.22044	2	0.142857	14	48	1X	226	226	1.3985	11.8771	3.20549	0	1	1	60	60	6	1	8.39603	0.875	0.94382	0	0	0	0	1919	7022	178	27	4.6389	6.96287	21	1	16	14.5915	32	95	4.767	83	snp	GT:AD:AO:DP:GQ:QA:QR:RO	0/0/0/0	43,0	0	43	36	0	1702	43	0/1	28,32	32	60	99	1285	1075	28	0/1	17,16	16	33	99	634	653	17	0/0	30,0	0	30	73	0	1187	30	0/0	30,0	0	30	73	0	1214	30	0/0	30,0	0	30	73	0	1191	30	0	0	0	0	0	ambiguous	0	0/0	FALSE	FALSE	FALSE	0.48484848484848486	0.5333333333333333
chr12	4109920	NA	G	A	6310.68	NA	0.514851	3.2038	12	0.857143	14	188	1X	237	237	0	3.42611	6.59988	0	1	1	59.9309	60	6	1	9.72372	0.93617	0.857143	0	0	0	0	7408	1934	49	102	5.9672	12.9813	86	1	93	3.0565	95	25	3.05462	24	snp	GT:AD:AO:DP:GQ:QA:QR:RO	1/1/1/1	0,46	46	46	42	1790	0	0	0/1	30,31	31	61	99	1246	1209	30	0/1	19,21	21	40	99	820	725	19	1/1	0,29	29	29	72	1128	0	0	1/1	0,34	34	34	87	1360	0	0	1/1	0,27	27	27	66	1064	0	0	0.0690999999999988	0	0	0	0	ambiguous	0	1/1	FALSE	FALSE	FALSE	0.525	0.5081967213114754
chr12	4109944	NA	C	T	5560.47	NA	0.483871	3.22044	12	0.857143	14	167	1X	215	215	0	3.33537	7.5342	0	1	1	59.8084	60	6	1	7.15122	0.922156	0.875	0	0	0	0	6555	1875	48	77	5.20778	3.73412	90	1	77	5.20778	90	23	3.19126	25	snp	GT:AD:AO:DP:GQ:QA:QR:RO	1/1/1/1	0,42	42	42	31	1666	0	0	0/1	30,27	27	57	99	1055	1182	30	0/1	18,18	18	36	99	703	693	18	1/1	0,24	24	24	51	954	0	0	1/1	0,31	31	31	72	1223	0	0	1/1	0,25	25	25	54	954	0	0	0.191600000000001	0	0	0	0	ambiguous	0	1/1	FALSE	FALSE	FALSE	0.5	0.47368421052631576
chr12	4109950	NA	T	C	5680.83	NA	0.483516	3.22506	12	0.857143	14	167	1X	214	214	0	3.33537	6.75262	0	1	1	59.8084	60	6	1	7.55669	0.922156	0.87234	0	0	0	0	6678	1838	47	82	3.12733	3.42611	85	1	76	5.93594	91	22	3.42611	25	snp	GT:AD:AO:DP:GQ:QA:QR:RO	1/1/1/1	0,42	42	42	33	1675	0	0	0/1	29,27	27	56	99	1072	1164	29	0/1	18,17	17	35	99	685	674	18	1/1	0,23	23	23	50	935	0	0	1/1	0,31	31	31	74	1249	0	0	1/1	0,27	27	27	62	1062	0	0	0.191600000000001	0	0	0	0	ambiguous	0	1/1	FALSE	FALSE	FALSE	0.4857142857142857	0.48214285714285715
chr12	4109987	NA	G	A	1088.03	NA	0.46988	3.66436	2	0.142857	14	39	1X	209	209	1.31746	3.06598	8.11965	0	1	1	59.8974	59.7706	6	1	9.91071	0.846154	0.935294	0	0	0	0	1544	6733	170	21	3.51141	3.47014	18	1	12	15.538	27	77	6.28028	93	snp	GT:AD:AO:DP:GQ:QA:QR:RO	0/0/0/0	38,0	0	38	43	0	1528	38	0/1	27,19	19	46	99	763	1059	27	0/1	17,20	20	37	99	781	685	17	0/0	27,0	0	27	77	0	1061	27	0/0	33,0	0	33	95	0	1296	33	0/0	28,0	0	28	80	0	1104	28	0.126799999999996	0	0	0	0	ambiguous	0	0/0	FALSE	FALSE	FALSE	0.5405405405405406	0.41304347826086957
chr12	4110043	NA	A	G	5268.09	NA	0.418605	7.95924	12	0.857143	14	157	1X	207	207	0	3.68802	5.18177	0	1	1.16667	59.8726	60	6	1	5.30028	0.974522	0.918367	0	0	0	0	6208	1852	49	81	3.35608	4.11819	76	1	75	3.68802	82	22	4.11819	27	snp	GT:AD:AO:DP:GQ:QA:QR:RO	1/1/1/1	0,40	40	40	23	1616	0	0	0/1	32,24	24	56	99	938	1180	32	0/1	17,12	12	30	99	475	672	17	1/1	0,26	26	26	51	1018	0	0	1/1	0,31	31	31	66	1221	0	0	1/1	0,24	24	24	45	940	0	0	0.127400000000002	0	0	0	0	ambiguous	0	1/1	FALSE	FALSE	FALSE	0.4	0.42857142857142855
chr12	4110140	NA	G	A	5432.24	NA	0.4375	6.26751	12	0.857143	14	161	1X	215	215	0	3.02379	4.45795	0	1	1	60	60	6	1	4.77173	0.962733	0.888889	0	0	0	0	6448	2140	54	67	12.8426	7.03155	94	1	88	6.04497	73	30	4.45795	24	snp	GT:AD:AO:DP:GQ:QA:QR:RO	1/1/1/1	0,44	44	44	21	1796	0	0	0/1	37,29	29	66	99	1146	1474	37	0/1	17,13	13	30	99	520	666	17	1/1	0,28	28	28	50	1128	0	0	1/1	0,21	21	21	29	820	0	0	1/1	0,26	26	26	44	1038	0	0	0	0	0	0	0	ambiguous	0	1/1	FALSE	FALSE	FALSE	0.43333333333333335	0.4393939393939394
chr12	4110173	NA	A	G	5958.09	NA	0.462264	4.3213800000000004	12	0.857143	14	181	1X	238	238	0	5.70964	3.0484	0	1	1	60	60	6	1	6.15861	0.944751	0.894737	0	0	0	0	7064	2191	57	78	10.5085	3.35316	103	1	99	6.47746	82	33	6.09608	24	snp	GT:AD:AO:DP:GQ:QA:QR:RO	1/1/1/1	0,47	47	47	27	1863	0	0	0/1	33,33	33	66	99	1281	1283	33	0/1	24,16	16	40	99	620	908	24	1/1	0,31	31	31	61	1222	0	0	1/1	0,26	26	26	46	1008	0	0	1/1	0,28	28	28	52	1070	0	0	0	0	0	0	0	ambiguous	0	1/1	FALSE	FALSE	FALSE	0.4	0.5
chr12	4110912	NA	C	T	1336.4	NA	0.544444	4.55446	2	0.142857	14	49	1X	210	210	1.5	3.40914	3.02379	0	1	1	59.6327	59.9938	6	1	4.53825	0.959184	0.956522	0	0	0	0	1856	6328	161	27	4.11819	3.34749	22	1	23	3.40914	26	79	3.13169	82	snp	GT:AD:AO:DP:GQ:QA:QR:RO	0/0/0/0	46,0	0	46	32	0	1786	46	0/1	27,35	35	62	99	1341	1086	27	0/1	14,14	14	28	99	515	556	14	0/0	28,0	0	28	59	0	1131	28	0/0	15,0	0	15	20	0	564	15	0/0	31,0	0	31	68	0	1205	31	0.3611	0	0	0	0	ambiguous	0	0/0	FALSE	FALSE	FALSE	0.5	0.5645161290322581
chr12	4110977	NA	T	C	1367.94	NA	0.556818	5.47788	2	0.142857	14	50	1X	192	192	1.52632	3.70517	3.25497	0	1	1	59.98	59.993	6	1	0.805591	0.96	0.943662	0	0	0	0	1917	5607	142	22	4.57376	6.00754	28	1	23	3.70517	27	67	3.98899	75	snp	GT:AD:AO:DP:GQ:QA:QR:RO	0/0/0/0	39,0	0	39	18	0	1529	39	0/1	27,33	33	60	99	1260	1067	27	0/1	12,16	16	28	99	635	484	12	0/0	27,1	1	28	32	22	1086	27	0/0	12,0	0	12	5	0	456	12	0/0	25,0	0	25	44	0	985	25	0.0130000000000052	0	0	1	0	ambiguous	0	0/0	FALSE	FALSE	FALSE	0.5714285714285714	0.55
chr12	4111338	NA	C	G	5472.01	NA	0.409524	10.476	12	0.857143	14	167	1X	229	229	0	4.58364	3.57068	0	1	1	60	60	6	1	0.323982	0.976048	0.887097	0	0	0	0	6535	2418	62	87	3.64744	5.25182	80	1	72	9.8888	95	32	3.15039	30	snp	GT:AD:AO:DP:GQ:QA:QR:RO	1/1/1/1	0,38	38	38	4	1512	0	0	0/1	34,24	24	58	99	967	1308	34	0/1	28,19	19	47	99	748	1110	28	1/1	0,37	37	37	68	1411	0	0	1/1	0,22	22	22	23	867	0	0	1/1	0,27	27	27	38	1030	0	0	0	0	0	0	0	ambiguous	0	1/1	FALSE	FALSE	FALSE	0.40425531914893614	0.41379310344827586
chr12	4111359	NA	G	T	5583.56	NA	0.443299	5.71904	12	0.857143	14	169	1X	223	223	0	8.67669	7.03155	0	1	1	60	60	6	1	3.45404	0.940828	0.925926	0	0	0	0	6608	2120	54	80	4.05106	3.17115	89	1	85	3.02315	84	30	4.45795	24	snp	GT:AD:AO:DP:GQ:QA:QR:RO	1/1/1/1	0,37	37	37	15	1428	0	0	0/1	28,23	23	51	99	885	1090	28	0/1	26,20	20	46	99	794	1030	26	1/1	0,41	41	41	92	1589	0	0	1/1	0,21	21	21	32	826	0	0	1/1	0,27	27	27	50	1086	0	0	0	0	0	0	0	ambiguous	0	1/1	FALSE	FALSE	FALSE	0.43478260869565216	0.45098039215686275
chr12	4111694	NA	G	T	1060.49	NA	0.487805	3.11623	2	0.142857	14	40	1X	197	197	1.42609	6.48466	8.0033	0	1	1	60	60	6	1	7.79874	0.9	0.993631	0	0	0	0	1513	6168	157	15	8.43898	6.12228	25	1	17	4.96463	23	76	3.35608	81	snp	GT:AD:AO:DP:GQ:QA:QR:RO	0/0/0/0	36,0	0	36	34	0	1423	36	0/1	27,29	29	56	99	1062	1039	27	0/1	15,11	11	26	99	451	576	15	0/0	31,0	0	31	82	0	1253	31	0/0	23,0	0	23	58	0	891	23	0/0	25,0	0	25	64	0	986	25	0	0	0	0	0	ambiguous	0	0/0	FALSE	FALSE	FALSE	0.4230769230769231	0.5178571428571429
chr12	4111769	NA	C	G	1266.21	NA	0.479167	3.37221	2	0.142857	14	46	1X	221	221	1.536	3.19912	4.2582700000000004	0	1	1	60	60	6	1	8.57123	0.913043	0.954023	0	0	0	0	1805	6852	174	28	7.73089	5.45633	18	1	14	18.305	32	76	9.05049	98	snp	GT:AD:AO:DP:GQ:QA:QR:RO	0/0/0/0	42,0	0	42	37	0	1678	42	0/1	34,30	30	64	99	1180	1318	34	0/1	16,16	16	32	99	625	618	16	0/0	27,0	0	28	66	0	1086	27	0/0	25,0	0	25	60	0	963	25	0/0	30,0	0	30	75	0	1189	30	0	0	0	0	0	ambiguous	0	0/0	FALSE	FALSE	FALSE	0.5	0.46875
chr12	4111788	NA	G	A	1196.64	NA	0.468085	3.84193	2	0.142857	14	44	1X	230	230	1.38235	3.0103	6.79286	0	1	1	60	59.9301	6	1	10.4263	0.909091	0.951613	0	0	0	0	1709	7329	186	23	3.20771	4.17776	21	1	13	19.0002	31	88	4.17776	98	snp	GT:AD:AO:DP:GQ:QA:QR:RO	0/0/0/0	42,0	0	42	45	0	1697	42	0/1	35,28	28	63	99	1084	1353	35	0/1	15,16	16	31	99	625	602	15	0/0	30,0	0	30	83	0	1162	30	0/0	28,0	0	28	77	0	1104	28	0/0	36,0	0	36	99	0	1411	36	0.069899999999997	0	0	0	0	ambiguous	0	0/0	FALSE	FALSE	FALSE	0.5161290322580645	0.4444444444444444
chr12	4112104	NA	C	T	1281.98	NA	0.457143	4.68544	2	0.142857	14	48	1X	243	243	1.52174	3.19126	4.89224	0	1	1	60	60	6	1	9.87522	0.916667	0.948718	0	0	0	0	1844	7537	195	33	17.6677	7.92117	15	1	22	3.73412	26	100	3.28869	95	snp	GT:AD:AO:DP:GQ:QA:QR:RO	0/0/0/0	43,0	0	43	43	0	1660	43	0/1	30,27	27	57	99	1037	1145	30	0/1	27,21	21	48	99	807	1035	27	0/0	37,0	0	37	99	0	1461	37	0/0	29,0	0	29	76	0	1144	29	0/0	29,0	0	29	76	0	1092	29	0	0	0	0	0	ambiguous	0	0/0	FALSE	FALSE	FALSE	0.4375	0.47368421052631576
chr12	4112773	NA	C	T	1387.07	NA	0.554348	5.3706	2	0.142857	14	51	1X	206	206	1.61404	3.3935	3.69677	0	1	1	60	60	6	1	5.17837	0.921569	0.941935	0	0	0	0	1928	6083	155	25	3.05288	8.06773	26	1	29	5.09662	22	80	3.36054	75	snp	GT:AD:AO:DP:GQ:QA:QR:RO	0/0/0/0	43,0	0	43	23	0	1708	43	0/1	27,36	36	63	99	1357	1049	27	0/1	14,15	15	29	99	571	544	14	0/0	21,0	0	21	32	0	831	21	0/0	22,0	0	22	35	0	860	22	0/0	28,0	0	28	53	0	1091	28	0	0	0	0	0	ambiguous	0	0/0	FALSE	FALSE	FALSE	0.5172413793103449	0.5714285714285714
chr12	4112840	NA	A	G	1562.52	NA	0.556701	5.71904	2	0.142857	14	54	1X	223	223	1.53968	5.5839	5.90131	0	1	1	60	60	6	1	7.3659	0.944444	0.952663	0	0	0	0	2142	6583	169	24	4.45795	4.56502	30	1	25	3.6537	29	101	17.0028	68	snp	GT:AD:AO:DP:GQ:QA:QR:RO	0/0/0/0	52,0	0	52	34	0	2033	52	0/1	29,37	37	66	99	1457	1104	29	0/1	14,17	17	31	99	685	520	14	0/0	21,0	0	21	32	0	849	21	0/0	22,0	0	22	35	0	859	22	0/0	31,0	0	31	62	0	1218	31	0	0	0	0	0	ambiguous	0	0/0	FALSE	FALSE	FALSE	0.5483870967741935	0.5606060606060606
chr12	4113054	NA	T	C	1454.87	NA	0.542553	4.48875	2	0.142857	14	51	1X	243	243	1.26174	3.3935	19.3416	0	1	1	59.7255	60	6	1	9.54852	0.921569	0.953125	0	0	0	0	1991	7673	192	28	4.07475	3.0103	23	1	24	3.3935	27	91	4.14128	101	snp	GT:AD:AO:DP:GQ:QA:QR:RO	0/0/0/0	47,0	0	47	41	0	1914	47	0/1	28,32	32	60	99	1261	1104	28	0/1	15,19	19	34	99	730	584	15	0/0	33,0	0	33	82	0	1327	33	0/0	26,0	0	26	61	0	1009	26	0/0	43,0	0	43	99	0	1735	43	0.274500000000003	0	0	0	0	ambiguous	0	0/0	FALSE	FALSE	FALSE	0.5588235294117647	0.5333333333333333
chr12	4113108	NA	C	A	1350.86	NA	0.484536	3.21178	2	0.142857	14	47	1X	252	252	1.25161	5.27418	11.9186	0	1	1	60	60	6	1	12.5892	0.851064	0.95122	0	0	0	0	1875	8149	205	22	3.42611	7.68161	25	1	23	3.0565	24	116	10.7323	89	snp	GT:AD:AO:DP:GQ:QA:QR:RO	0/0/0/0	48,0	0	48	55	0	1917	48	0/1	30,26	26	56	99	1054	1204	30	0/1	20,21	21	41	99	821	795	20	0/0	35,0	0	35	99	0	1400	35	0/0	29,0	0	29	82	0	1132	29	0/0	43,0	0	43	99	0	1701	43	0	0	0	0	0	ambiguous	0	0/0	FALSE	FALSE	FALSE	0.5121951219512195	0.4642857142857143
chr12	4113343	NA	C	A	1226.03	NA	0.517647	3.24022	2	0.142857	14	44	1X	232	232	1.15646	6.16881	5.9672	0	1	1	60	60	6	1	10.888	0.909091	0.968085	0	0	0	0	1709	7376	188	25	4.78696	4.67356	19	1	29	12.6832	15	90	3.74952	98	snp	GT:AD:AO:DP:GQ:QA:QR:RO	0/0/0/0	43,0	0	43	47	0	1679	43	0/1	24,25	25	49	99	980	935	24	0/1	17,19	19	36	99	729	659	17	0/0	45,0	0	45	99	0	1782	45	0/0	24,0	0	24	66	0	957	24	0/0	35,0	0	35	99	0	1364	35	0	0	0	0	0	ambiguous	0	0/0	FALSE	FALSE	FALSE	0.5277777777777778	0.5102040816326531
chr12	4113362	NA	G	T	1032.75	NA	0.438202	5.96253	2	0.142857	14	39	1X	230	230	1.26241	3.06598	11.2983	0	1	1	60	60	6	1	12.601	0.948718	0.963351	0	0	0	0	1505	7504	191	23	5.73856	3.02167	16	1	28	19.1015	11	99	3.56738	92	snp	GT:AD:AO:DP:GQ:QA:QR:RO	0/0/0/0	41,0	0	41	55	0	1655	41	0/1	29,22	22	51	99	853	1130	29	0/1	21,17	17	38	99	652	798	21	0/0	42,0	0	42	99	0	1612	42	0/0	24,0	0	24	76	0	972	24	0/0	34,0	0	34	99	0	1337	34	0	0	0	0	0	ambiguous	0	0/0	FALSE	FALSE	FALSE	0.4473684210526316	0.43137254901960786
chr12	4113445	NA	T	C	1107.14	NA	0.476744	3.41429	2	0.142857	14	41	1X	220	220	1.28358	5.60547	8.36013	0	1	1	60	59.9609	6	1	8.44447	0.95122	0.972067	0	0	0	0	1566	7036	179	18	4.33437	5.7398	23	1	21	3.06326	20	90	3.02243	89	snp	GT:AD:AO:DP:GQ:QA:QR:RO	0/0/0/0	33,0	0	33	37	0	1304	33	0/1	23,26	26	49	99	968	909	23	0/1	22,15	15	37	99	598	859	22	0/0	38,0	0	38	99	0	1505	38	0/0	26,0	0	26	74	0	1039	26	0/0	37,0	0	37	99	0	1420	37	0.0390999999999977	0	0	0	0	ambiguous	0	0/0	FALSE	FALSE	FALSE	0.40540540540540543	0.5306122448979592
chr12	4113669	NA	C	G	1576.05	NA	0.495798	3.02855	2	0.142857	14	59	1X	248	248	1.84496	5.99147	8.07707	0	1	1	59.9831	60	6	1	6.04376	0.966102	0.952381	0	0	0	0	2251	7367	189	26	4.81373	9.08812	33	1	40	19.2411	19	100	4.4005	89	snp	GT:AD:AO:DP:GQ:QA:QR:RO	0/0/0/0	47,0	0	47	26	0	1834	47	0/1	38,35	35	73	99	1330	1483	38	0/1	22,24	24	46	99	921	867	22	0/0	31,0	0	31	61	0	1193	31	0/0	31,0	0	31	61	0	1205	31	0/0	20,0	0	20	28	0	785	20	0.0168999999999997	0	0	0	0	ambiguous	0	0/0	FALSE	FALSE	FALSE	0.5217391304347826	0.4794520547945205
chr12	4113761	NA	A	T	5893.55	NA	0.508621	3.08518	12	0.857143	14	178	1X	235	235	0	6.13332	3.0484	0	1	1	60	60	6	1	4.74684	0.949438	0.894737	0	0	0	0	7019	2264	57	97	6.13332	9.44853	81	1	88	3.0591	90	35	9.44853	22	snp	GT:AD:AO:DP:GQ:QA:QR:RO	1/1/1/1	0,43	43	43	21	1729	0	0	0/1	42,37	37	79	99	1444	1666	42	0/1	15,22	22	37	99	880	598	15	1/1	0,28	28	28	51	1077	0	0	1/1	0,27	27	27	48	1086	0	0	1/1	0,21	21	21	30	803	0	0	0	0	0	0	0	ambiguous	0	1/1	FALSE	FALSE	FALSE	0.5945945945945946	0.46835443037974683
chr12	4114230	NA	T	C	5440.63	NA	0.51	3.09716	12	0.857143	14	163	1X	212	212	0	10.0576	3.05462	0	1	1	60	60	6	1	5.82235	0.944785	0.918367	0	0	0	0	6452	1896	49	77	4.08938	6.59988	86	1	79	3.34335	84	28	5.18177	21	snp	GT:AD:AO:DP:GQ:QA:QR:RO	1/1/1/1	0,40	40	40	25	1586	0	0	0/1	30,32	32	62	99	1272	1161	30	0/1	19,19	19	38	99	715	735	19	1/1	0,20	20	20	36	816	0	0	1/1	0,20	20	20	36	785	0	0	1/1	0,32	32	32	72	1278	0	0	0	0	0	0	0	ambiguous	0	1/1	FALSE	FALSE	FALSE	0.5	0.5161290322580645
chr12	4114265	NA	G	C	4310.55	NA	0	0	10	0.714286	14	124	1X	230	230	0.584906	4.76149	5.05886	0	1	1	60	60	6	1	1.20645	0.959677	0.933962	0	0	0	0	4916	4112	106	53	8.68415	3.09224	71	1	68	5.53201	56	56	3.74778	50	snp	GT:AD:AO:DP:GQ:QA:QR:RO	1/1/1/1	0,41	41	41	6	1635	0	0	0/0	65,0	0	65	99	0	2543	65	0/0	41,0	0	41	99	0	1569	41	1/1	0,29	29	29	42	1140	0	0	1/1	0,29	29	29	42	1137	0	0	1/1	0,25	25	25	30	1004	0	0	0	0	0	0	0	unambiguous	0	1/1	FALSE	FALSE	FALSE	0	0
chr12	4114380	NA	A	T	5619.73	NA	0.43	7.26639	12	0.857143	14	169	1X	226	226	0	7.64877	6.09608	0	1	1	60	60	6	1	3.96374	0.976331	0.964912	0	0	0	0	6672	2265	57	82	3.33152	3.0484	87	1	96	9.80739	73	33	6.09608	24	snp	GT:AD:AO:DP:GQ:QA:QR:RO	1/1/1/1	0,43	43	43	17	1665	0	0	0/1	37,27	27	64	99	1090	1479	37	0/1	20,16	16	36	99	626	786	20	1/1	0,30	30	30	54	1209	0	0	1/1	0,19	19	19	21	739	0	0	1/1	0,34	34	34	66	1343	0	0	0	0	0	0	0	ambiguous	0	1/1	FALSE	FALSE	FALSE	0.4444444444444444	0.421875
chr12	4115535	NA	G	T	5062.94	NA	0.469136	3.68051	12	0.857143	14	154	1X	197	197	0	4.42035	3.0608	0	1	1	60	60	6	1	5.74594	0.974026	0.906977	0	0	0	0	5965	1663	43	92	15.7007	4.27278	62	1	76	3.0667	78	23	3.46479	20	snp	GT:AD:AO:DP:GQ:QA:QR:RO	1/1/1/1	0,34	34	34	25	1278	0	0	0/1	27,22	22	49	99	867	1053	27	0/1	16,16	16	32	99	636	610	16	1/1	0,32	32	32	79	1203	0	0	1/1	0,25	25	25	58	977	0	0	1/1	0,25	25	25	58	1004	0	0	0	0	0	0	0	ambiguous	0	1/1	FALSE	FALSE	FALSE	0.5	0.4489795918367347
chr12	4115762	NA	C	T	5536.36	NA	0.433333	6.48466	12	0.857143	14	169	1X	220	220	0	5.90131	3.3935	0	1	1	59.9763	60	6	1	2.94435	0.988166	0.980392	0	0	0	0	6524	1957	51	80	4.05106	4.07475	89	1	78	5.18177	91	21	6.45911	30	snp	GT:AD:AO:DP:GQ:QA:QR:RO	1/1/1/1	0,31	31	31	13	1170	0	0	0/1	29,24	24	53	99	897	1104	29	0/1	22,15	15	37	99	573	853	22	1/1	0,34	34	34	77	1325	0	0	1/1	0,25	25	25	50	980	0	0	1/1	0,40	40	40	95	1579	0	0	0.0236999999999981	0	0	0	0	ambiguous	0	1/1	FALSE	FALSE	FALSE	0.40540540540540543	0.4528301886792453
chr12	4116928	NA	A	G	6020.3	NA	0.555556	6.38815	12	0.857143	14	181	1X	237	237	0	3.59816	3.63072	0	1	1	59.9945	60	6	1	1.96116	0.950276	0.892857	0	0	0	0	7191	2200	56	81	7.34125	6.88793	100	1	82	6.47746	99	31	4.40625	25	snp	GT:AD:AO:DP:GQ:QA:QR:RO	1/1/1/1	0,31	31	31	9	1247	0	0	0/1	34,41	41	75	99	1648	1323	34	0/1	22,29	29	51	99	1095	877	22	1/1	0,31	31	31	64	1255	0	0	1/1	0,25	25	25	46	989	0	0	1/1	0,24	24	24	43	957	0	0	0.00549999999999784	0	0	0	0	ambiguous	0	1/1	FALSE	FALSE	FALSE	0.5686274509803921	0.5466666666666666
chr12	4118032	NA	G	A	2629.47	NA	0.513514	3.30374	2	0.142857	14	95	1X	298	298	3.27434	4.13032	3.021	1	1	1	60	60	6	1	6.20945	0.905263	0.955665	0	0	0	0	3682	7980	203	43	4.86177	3.021	52	1	51	4.13032	44	107	4.30463	96	snp	GT:AD:AO:DP:GQ:QA:QR:RO	0/0/0/0	35,0	0	35	0	0	1373	35	0/1	49,59	59	108	99	2271	1947	49	0/1	41,36	36	77	99	1411	1598	41	0/0	23,0	0	23	35	0	931	23	0/0	25,0	0	25	41	0	973	25	0/0	30,0	0	30	56	0	1158	30	0	0	0	0	0	ambiguous	0	0/0	FALSE	FALSE	FALSE	0.4675324675324675	0.5462962962962963
chr12	4118056	NA	G	A	2054.25	NA	0.46875	4.36747	2	0.142857	14	75	1X	271	271	2.88288	6.51361	4.60567	1	1	1	60	60	6	1	3.57446	0.946667	0.954082	0	0	0	0	2937	7592	196	29	11.3777	5.18177	46	1	41	4.429	34	103	4.11819	93	snp	GT:AD:AO:DP:GQ:QA:QR:RO	0/0/0/0	34,0	0	34	0	0	1377	34	0/1	48,46	46	94	99	1826	1899	48	0/1	37,29	29	66	99	1111	1429	37	0/0	23,0	0	23	57	0	848	23	0/0	23,0	0	23	57	0	874	23	0/0	31,0	0	31	81	0	1165	31	0	0	0	0	0	ambiguous	0	0/0	FALSE	FALSE	FALSE	0.4393939393939394	0.48936170212765956
chr12	4118066	NA	T	C	2473.69	NA	0.511494	3.20998	2	0.142857	14	89	1X	287	287	3.07965	4.20583	3.18577	1	1	1	60	60	6	1	6.64806	0.932584	0.959596	0	0	0	0	3464	7823	198	39	5.96253	4.58955	50	1	50	5.96253	39	108	6.56362	90	snp	GT:AD:AO:DP:GQ:QA:QR:RO	0/0/0/0	33,0	0	33	0	0	1323	33	0/1	46,56	56	102	99	2171	1804	46	0/1	39,33	33	72	99	1293	1509	39	0/0	25,0	0	25	46	0	978	25	0/0	24,0	0	24	43	0	968	24	0/0	31,0	0	31	64	0	1241	31	0	0	0	0	0	ambiguous	0	0/0	FALSE	FALSE	FALSE	0.4583333333333333	0.5490196078431373
chr12	4129437	NA	C	T	705.9	NA	0	0	6	0.6	10	22	1X	79	79	0.385965	6.56362	11.5819	2	1	1	58.6818	59.9825	4	1	0.63114	1	0.929825	0	0	0	0	876	2267	57	8	6.56362	4.877	14	1	12	3.40511	10	37	14.02	20	snp	GT:AD:AO:DP:GQ:QA:QR:RO	1/1/1/1	0,15	15	15	1	597	0	0	0/0	34,0	0	34	99	0	1382	34	0/0	23,0	0	23	96	0	885	23	NA	NA	NA	NA	NA	NA	NA	NA	1/1	0,7	7	7	1	279	0	0	NA	NA	NA	NA	NA	NA	NA	NA	1.3007	0	NA	NA	0	unambiguous	NA	1/1	NA	NA	FALSE	0	0
chr12	4132014	NA	G	A	5235.88	NA	0.585106	8.9241	12	0.857143	14	158	1X	197	197	0	9.66215	3.0103	0	1	1.16667	59.0506	60	6	1	8.409	0.848101	0.842105	0	0	0	0	6209	1468	38	88	7.46319	3.9246	70	1	64	15.3794	94	16	5.06748	22	snp	GT:AD:AO:DP:GQ:QA:QR:RO	1/1/1/1	0,35	35	35	37	1405	0	0	0/1	21,29	29	50	99	1114	812	21	0/1	17,26	26	44	99	1026	656	17	1/1	0,17	17	17	44	676	0	0	1/1	0,31	31	31	86	1213	0	0	1/1	0,20	20	20	53	775	0	0	0.949399999999997	0	0	0	0	ambiguous	0	1/1	FALSE	FALSE	FALSE	0.5909090909090909	0.58
chr12	4133119	NA	A	G	1247.36	NA	0	0	8	0.666667	12	37	1X	108	108	0.347418	3.5385	8.17902	1	1	1	60	60	5	1	1.34638	0.918919	0.929577	0	0	0	0	1493	2804	71	17	3.5385	3.28556	20	1	13	10.1116	24	44	11.8491	27	snp	GT:AD:AO:DP:GQ:QA:QR:RO	1/1/1/1	0,13	13	13	0	529	0	0	0/0	37,0	0	37	99	0	1483	37	0/0	34,0	0	34	99	0	1321	34	1/1	0,16	16	16	31	640	0	0	1/1	0,8	8	8	7	324	0	0	NA	NA	NA	NA	NA	NA	NA	NA	0	0	NA	0	0	unambiguous	NA	1/1	NA	FALSE	FALSE	0	0
chr12	4133185	NA	A	G	1422.2	NA	0	0	8	0.666667	12	43	1X	110	110	0.427861	9.12072	8.4876	1	1	1	60	60	5	1	0.316019	0.976744	0.940299	0	0	0	0	1673	2556	67	20	3.46479	4.59839	23	1	21	3.0608	22	44	17.3031	23	snp	GT:AD:AO:DP:GQ:QA:QR:RO	1/1/1/1	0,13	13	13	0	529	0	0	0/0	38,0	0	38	99	0	1475	38	0/0	29,0	0	29	99	0	1081	29	1/1	0,20	20	20	52	784	0	0	1/1	0,10	10	10	22	360	0	0	NA	NA	NA	NA	NA	NA	NA	NA	0	0	NA	0	0	unambiguous	NA	1/1	NA	FALSE	FALSE	0	0
chr12	4137599	NA	A	T	3533.11	NA	0.526882	3.59403	12	0.857143	14	111	1X	155	155	0	5.3774	3.79993	1	1	1	59.6937	60	6	1	3.33017	0.927928	0.931818	0	0	0	0	4310	1735	44	58	3.49937	4.78696	53	1	62	6.31642	49	27	7.94546	17	snp	GT:AD:AO:DP:GQ:QA:QR:RO	1/1/1/1	0,24	24	24	21	935	0	0	0/1	24,22	22	46	99	856	963	24	0/1	20,27	27	47	99	1010	772	20	1/1	0,7	7	7	0	283	0	0	1/1	0,13	13	13	30	511	0	0	1/1	0,18	18	18	45	715	0	0	0.3063	0	0	0	0	ambiguous	0	1/1	FALSE	FALSE	FALSE	0.574468085106383	0.4782608695652174
chr12	4137732	NA	A	C	2582.98	NA	0.521739	3.48236	9	0.642857	14	84	1X	140	140	27.8	3.42391	5.49198	0	1	1	58.8452	59.75	6	1	3.71132	0.964286	0.946429	0	0	0	0	3295	2170	56	39	3.94093	4.40625	45	1	41	3.1137	43	33	6.88793	23	snp	GT:AD:AO:DP:GQ:QA:QR:RO	1/1/1/1	0,14	14	14	16	551	0	0	0/1	36,27	27	63	99	1072	1394	36	0/1	18,23	23	41	99	868	694	18	0/0	1,0	0	1	19	0	41	1	1/1	0,10	10	10	29	398	0	0	0/1	1,10	10	11	23	406	41	1	0.904800000000002	0	1	1	0	ambiguous	0.09090909090909091	1/1	TRUE	TRUE	FALSE	0.5609756097560976	0.42857142857142855
chr12	4137779	NA	C	A	2154.04	NA	0.485149	3.2038	9	0.642857	14	71	1X	125	125	12.3	3.04088	7.03155	0	1	1	56.0282	59.5	6	1	2.2571	0.971831	0.925926	0	0	0	0	2797	2189	54	39	4.50892	3.0103	32	1	32	4.50892	39	23	5.5839	31	snp	GT:AD:AO:DP:GQ:QA:QR:RO	1/1/1/1	0,13	13	13	10	533	0	0	0/1	33,24	24	57	99	940	1340	33	0/1	18,19	19	37	99	759	730	18	0/0	2,0	0	2	26	0	78	2	0/1	1,6	6	7	39	246	41	1	1/1	0,9	9	9	21	319	0	0	3.4718	0	0	2	1	ambiguous	0	1/1	FALSE	TRUE	TRUE	0.5135135135135135	0.42105263157894735
chr12	4137793	NA	C	G	1910.5	NA	0.445652	5.3706	10	0.833333	12	65	1X	116	116	0	3.31097	12.5903	1	1	1	55.6615	60	5	1	0.764955	0.969231	0.941176	0	0	0	0	2542	2000	51	37	5.71629	3.3935	28	1	28	5.71629	37	21	6.45911	30	snp	GT:AD:AO:DP:GQ:QA:QR:RO	1/1/1/1	0,13	13	13	0	533	0	0	0/1	31,23	23	54	99	931	1206	31	0/1	20,18	18	38	99	640	794	20	NA	NA	NA	NA	NA	NA	NA	NA	1/1	0,6	6	6	9	246	0	0	1/1	0,5	5	5	6	192	0	0	4.3385	0	0	NA	0	ambiguous	0	1/1	FALSE	NA	FALSE	0.47368421052631576	0.42592592592592593
chr12	4138582	NA	A	T	859.63	NA	0	0	8	0.666667	12	26	1X	72	72	0.376812	3.34437	3.0103	1	1	1	59.8846	60	5	1	0.324223	0.961538	0.934783	0	0	0	0	1040	1764	46	11	4.34659	3.0103	15	1	7	15.0369	19	14	18.305	32	snp	GT:AD:AO:DP:GQ:QA:QR:RO	1/1/1/1	0,10	10	10	0	406	0	0	0/0	27,0	0	27	99	0	1061	27	0/0	19,0	0	19	79	0	703	19	1/1	0,11	11	11	26	437	0	0	1/1	0,5	5	5	8	197	0	0	NA	NA	NA	NA	NA	NA	NA	NA	0.115400000000001	0	NA	0	0	unambiguous	NA	1/1	NA	FALSE	FALSE	0	0
chr12	4139870	NA	G	A	3173.82	NA	0.42	8.56927	12	0.857143	14	100	1X	158	158	0	3.79203	4.35811	2	1	1	60	60	6	1	1.68858	0.94	0.87931	0	0	0	0	3954	2268	58	47	3.79203	6.75422	53	1	42	8.56927	58	28	3.16006	30	snp	GT:AD:AO:DP:GQ:QA:QR:RO	1/1/1/1	0,19	19	19	1	757	0	0	0/1	33,24	24	57	99	955	1305	33	0/1	25,18	18	43	99	699	963	25	1/1	0,13	13	13	30	520	0	0	1/1	0,20	20	20	51	790	0	0	1/1	0,6	6	6	0	233	0	0	0	0	0	0	0	ambiguous	0	1/1	FALSE	FALSE	FALSE	0.4186046511627907	0.42105263157894735
chr12	4141901	NA	T	A	1556.69	NA	0	0	8	0.666667	12	46	1X	97	97	0.601307	6.03148	10.206	1	1	1	59.9348	59.8431	5	1	2.07337	0.978261	0.921569	0	0	0	0	1800	1955	51	17	9.80795	3.3935	29	1	26	4.70971	20	25	3.05288	26	snp	GT:AD:AO:DP:GQ:QA:QR:RO	1/1/1/1	0,11	11	11	0	425	0	0	0/0	27,0	0	27	99	0	1032	27	0/0	24,0	0	24	96	0	923	24	1/1	0,19	19	19	49	754	0	0	1/1	0,16	16	16	39	621	0	0	NA	NA	NA	NA	NA	NA	NA	NA	0.091700000000003	0	NA	0	0	unambiguous	NA	1/1	NA	FALSE	FALSE	0	0
chr12	4141940	NA	C	G	1389.32	NA	0	0	8	0.666667	12	43	1X	100	100	0.502924	3.46479	3.0484	1	1	1	59.9302	60	5	1	0.696267	0.953488	0.877193	0	0	0	0	1614	2150	57	19	4.27278	9.44853	24	1	23	3.46479	20	27	3.35316	30	snp	GT:AD:AO:DP:GQ:QA:QR:RO	1/1/1/1	0,11	11	11	0	443	0	0	0/0	30,0	0	30	99	0	1093	30	0/0	27,0	0	27	99	0	1057	27	1/1	0,18	18	18	40	643	0	0	1/1	0,14	14	14	28	528	0	0	NA	NA	NA	NA	NA	NA	NA	NA	0.0698000000000008	0	NA	0	0	unambiguous	NA	1/1	NA	FALSE	FALSE	0	0
chr12	4141980	NA	T	C	1566.46	NA	0	0	8	0.666667	12	46	1X	105	105	0.519774	3.19912	4.81373	1	1	1	60	60	5	1	1.19954	0.956522	0.915254	0	0	0	0	1822	2306	59	30	12.2627	9.23028	16	1	26	4.70971	20	23	9.23028	36	snp	GT:AD:AO:DP:GQ:QA:QR:RO	1/1/1/1	0,12	12	12	0	488	0	0	0/0	33,0	0	33	99	0	1287	33	0/0	26,0	0	26	99	0	1019	26	1/1	0,19	19	19	43	738	0	0	1/1	0,15	15	15	30	596	0	0	NA	NA	NA	NA	NA	NA	NA	NA	0	0	NA	0	0	unambiguous	NA	1/1	NA	FALSE	FALSE	0	0
chr12	4142040	NA	A	T	1154.41	NA	0	0	8	0.666667	12	35	1X	85	85	0.466667	3.56868	3.18402	1	1	1	60	60	5	1	0.739312	0.971429	0.96	0	0	0	0	1352	1804	50	15	4.56135	14.1282	20	1	18	3.07234	17	23	3.70517	27	snp	GT:AD:AO:DP:GQ:QA:QR:RO	1/1/1/1	0,11	11	11	0	430	0	0	0/0	31,0	0	31	99	0	1099	31	0/0	19,0	0	19	87	0	705	19	1/1	0,14	14	14	28	557	0	0	1/1	0,10	10	10	16	365	0	0	NA	NA	NA	NA	NA	NA	NA	NA	0	0	NA	0	0	unambiguous	NA	1/1	NA	FALSE	FALSE	0	0
chr12	4142074	NA	A	G	1375.34	NA	0	0	8	0.666667	12	41	1X	94	94	0.515723	7.30028	5.01789	1	1	1	59.9756	60	5	1	1.11725	0.97561	0.943396	0	0	0	0	1598	2026	53	22	3.48696	5.01789	19	1	20	3.06326	21	22	6.32897	31	snp	GT:AD:AO:DP:GQ:QA:QR:RO	1/1/1/1	0,11	11	11	0	451	0	0	0/0	30,0	0	30	99	0	1156	30	0/0	23,0	0	23	98	0	870	23	1/1	0,18	18	18	41	681	0	0	1/1	0,12	12	12	23	466	0	0	NA	NA	NA	NA	NA	NA	NA	NA	0.0244	0	NA	0	0	unambiguous	NA	1/1	NA	FALSE	FALSE	0	0
chr12	4142096	NA	C	T	1337.06	NA	0	0	8	0.666667	12	39	1X	90	90	0.509804	7.52028	5.09662	1	1	1	59.9744	60	5	1	1.17359	0.974359	0.921569	0	0	0	0	1555	1940	51	21	3.51141	3.3935	18	1	20	3.06598	19	22	5.09662	29	snp	GT:AD:AO:DP:GQ:QA:QR:RO	1/1/1/1	0,11	11	11	0	447	0	0	0/0	29,0	0	29	99	0	1115	29	0/0	22,0	0	22	94	0	825	22	1/1	0,17	17	17	38	675	0	0	1/1	0,11	11	11	20	433	0	0	NA	NA	NA	NA	NA	NA	NA	NA	0.0255999999999972	0	NA	0	0	unambiguous	NA	1/1	NA	FALSE	FALSE	0	0
chr12	4142121	NA	C	G	1330.19	NA	0	0	8	0.666667	12	40	1X	98	98	0.45977	4.96463	4.35811	1	1	1	59.975	60	5	1	0.353972	0.975	0.87931	0	0	0	0	1552	2236	58	17	4.96463	6.75422	23	1	20	3.0103	20	28	3.16006	30	snp	GT:AD:AO:DP:GQ:QA:QR:RO	1/1/1/1	0,10	10	10	0	410	0	0	0/0	29,0	0	29	99	0	1137	29	0/0	29,0	0	29	99	0	1099	29	1/1	0,17	17	17	46	629	0	0	1/1	0,13	13	13	34	513	0	0	NA	NA	NA	NA	NA	NA	NA	NA	0.0249999999999986	0	NA	0	0	unambiguous	NA	1/1	NA	FALSE	FALSE	0	0
chr12	4142160	NA	A	C	1413.6	NA	0	0	8	0.666667	12	42	1X	94	94	0.538462	3.0103	3.0103	1	1	1	59.9762	60	5	1	1.04826	1	0.865385	0	0	0	0	1637	2033	52	21	3.0103	5.68288	21	1	16	8.18047	26	26	3.0103	26	snp	GT:AD:AO:DP:GQ:QA:QR:RO	1/1/1/1	0,10	10	10	0	397	0	0	0/0	27,0	0	27	99	0	1052	27	0/0	25,0	0	25	99	0	981	25	1/1	0,16	16	16	37	640	0	0	1/1	0,16	16	16	37	600	0	0	NA	NA	NA	NA	NA	NA	NA	NA	0.0238000000000014	0	NA	0	0	unambiguous	NA	1/1	NA	FALSE	FALSE	0	0
chr12	4142399	NA	C	A	1300.57	NA	0	0	8	0.666667	12	38	1X	82	82	0.575758	6.66752	3.79993	1	1	1	58.5263	60	5	1	1.57962	0.894737	0.909091	0	0	0	0	1516	1716	44	21	3.9246	7.94546	17	1	24	8.7247	14	27	7.94546	17	snp	GT:AD:AO:DP:GQ:QA:QR:RO	1/1/1/1	0,11	11	11	1	447	0	0	0/0	30,0	0	30	99	0	1186	30	0/0	14,0	0	14	64	0	530	14	1/1	0,13	13	13	31	521	0	0	1/1	0,14	14	14	34	548	0	0	NA	NA	NA	NA	NA	NA	NA	NA	1.4737	0	NA	0	0	unambiguous	NA	1/1	NA	FALSE	FALSE	0	0
chr12	4142898	NA	A	C	1245.05	NA	0	0	8	0.666667	12	37	1X	92	92	0.448485	4.47751	3.99733	2	1	1	58.9459	60	5	1	0.858375	1	0.872727	0	0	0	0	1460	2087	55	17	3.5385	6.20829	20	1	23	7.76406	14	28	3.04978	27	snp	GT:AD:AO:DP:GQ:QA:QR:RO	1/1/1/1	0,11	11	11	1	442	0	0	0/0	36,0	0	36	99	0	1385	36	0/0	19,0	0	19	79	0	702	19	1/1	0,21	21	21	58	817	0	0	1/1	0,5	5	5	1	201	0	0	NA	NA	NA	NA	NA	NA	NA	NA	1.0541	0	NA	0	0	unambiguous	NA	1/1	NA	FALSE	FALSE	0	0
chr12	4142905	NA	A	G	1362.09	NA	0	0	8	0.666667	12	40	1X	89	89	0.544218	4.96463	4.11819	1	1	1	59.575	60	5	1	0.972138	1	0.877551	0	0	0	0	1585	1889	49	17	4.96463	5.18177	23	1	26	10.8276	14	25	3.05462	24	snp	GT:AD:AO:DP:GQ:QA:QR:RO	1/1/1/1	0,13	13	13	6	525	0	0	0/0	32,0	0	32	99	0	1208	32	0/0	17,0	0	17	77	0	681	17	1/1	0,23	23	23	59	900	0	0	1/1	0,4	4	4	0	160	0	0	NA	NA	NA	NA	NA	NA	NA	NA	0.424999999999997	0	NA	0	0	unambiguous	NA	1/1	NA	FALSE	FALSE	0	0
chr12	4142954	NA	A	C	1590.74	NA	0	0	8	0.666667	12	46	1X	102	102	0.547619	4.70971	3.63072	1	1	1	59.6522	60	5	1	2.15197	1	0.946429	0	0	0	0	1844	2209	56	18	7.73089	5.49198	28	1	26	4.70971	20	32	5.49198	24	snp	GT:AD:AO:DP:GQ:QA:QR:RO	1/1/1/1	0,13	13	13	0	533	0	0	0/0	30,0	0	30	99	0	1196	30	0/0	26,0	0	26	99	0	1013	26	1/1	0,23	23	23	57	909	0	0	1/1	0,10	10	10	17	402	0	0	NA	NA	NA	NA	NA	NA	NA	NA	0.347799999999999	0	NA	0	0	unambiguous	NA	1/1	NA	FALSE	FALSE	0	0
chr12	4143004	NA	A	G	1656.02	NA	0	0	8	0.666667	12	48	1X	106	106	0.551724	3.19126	4.35811	1	1	1	60	60	5	1	2.50109	1	0.931034	0	0	0	0	1911	2288	58	24	3.0103	3.16006	24	1	27	4.6389	21	30	3.16006	28	snp	GT:AD:AO:DP:GQ:QA:QR:RO	1/1/1/1	0,14	14	14	0	570	0	0	0/0	35,0	0	35	99	0	1394	35	0/0	23,0	0	23	98	0	894	23	1/1	0,20	20	20	47	779	0	0	1/1	0,14	14	14	29	562	0	0	NA	NA	NA	NA	NA	NA	NA	NA	0	0	NA	0	0	unambiguous	NA	1/1	NA	FALSE	FALSE	0	0
chr12	4143030	NA	A	G	1701.15	NA	0	0	8	0.666667	12	50	1X	112	112	0.537634	4.57376	4.27115	1	1	1	60	60	5	1	2.55542	1	0.935484	0	0	0	0	1969	2449	62	28	4.57376	3.15039	22	1	26	3.18402	24	38	9.87495	24	snp	GT:AD:AO:DP:GQ:QA:QR:RO	1/1/1/1	0,16	16	16	0	644	0	0	0/0	39,0	0	39	99	0	1541	39	0/0	23,0	0	23	99	0	908	23	1/1	0,20	20	20	45	768	0	0	1/1	0,14	14	14	27	557	0	0	NA	NA	NA	NA	NA	NA	NA	NA	0	0	NA	0	0	unambiguous	NA	1/1	NA	FALSE	FALSE	0	0
chr12	4143043	NA	T	C	1585.91	NA	0	0	8	0.666667	12	47	1X	114	114	0.467662	3.42611	3.30199	1	1	1	60	60	5	1	0.706049	1	0.940299	0	0	0	0	1860	2570	67	32	16.3625	3.30199	15	1	24	3.0565	23	38	5.63551	29	snp	GT:AD:AO:DP:GQ:QA:QR:RO	1/1/1/1	0,14	14	14	0	574	0	0	0/0	39,0	0	39	99	0	1515	39	0/0	28,0	0	28	99	0	1055	28	1/1	0,20	20	20	40	761	0	0	1/1	0,13	13	13	19	525	0	0	NA	NA	NA	NA	NA	NA	NA	NA	0	0	NA	0	0	unambiguous	NA	1/1	NA	FALSE	FALSE	0	0
chr12	4143445	NA	G	A	1236.22	NA	0	0	8	0.666667	12	38	1X	78	78	0.633333	3.0103	4.96463	1	1	1	59.6053	60	5	1	0.399364	1	0.875	0	0	0	0	1428	1555	40	21	3.9246	8.43898	17	1	22	5.06748	16	16	6.48466	24	snp	GT:AD:AO:DP:GQ:QA:QR:RO	1/1/1/1	0,12	12	12	2	463	0	0	0/0	25,0	0	25	94	0	977	25	0/0	15,0	0	15	64	0	578	15	1/1	0,18	18	18	50	658	0	0	1/1	0,8	8	8	20	307	0	0	NA	NA	NA	NA	NA	NA	NA	NA	0.3947	0	NA	0	0	unambiguous	NA	1/1	NA	FALSE	FALSE	0	0
chr12	4143488	NA	C	T	993.76	NA	0	0	8	0.666667	12	30	1X	80	80	0.4	7.64277	3.70517	1	1	1	59.8333	60	5	1	0.436906	1	0.86	0	0	0	0	1183	1934	50	15	3.0103	3.18402	15	1	18	5.61607	12	17	14.1282	33	snp	GT:AD:AO:DP:GQ:QA:QR:RO	1/1/1/1	0,10	10	10	0	397	0	0	0/0	33,0	0	33	99	0	1262	33	0/0	17,0	0	17	73	0	672	17	1/1	0,13	13	13	32	524	0	0	1/1	0,7	7	7	14	262	0	0	NA	NA	NA	NA	NA	NA	NA	NA	0.166699999999999	0	NA	0	0	unambiguous	NA	1/1	NA	FALSE	FALSE	0	0
chr12	4143808	NA	G	A	658.29	NA	0	0	8	0.666667	12	23	1X	78	78	0.278788	3.10471	3.04978	4	1	1	59.6087	60	5	1	0.126008	0.956522	0.854545	0	0	0	0	819	2096	55	11	3.10471	4.94488	12	1	10	3.86001	13	29	3.36563	26	snp	GT:AD:AO:DP:GQ:QA:QR:RO	1/1/1/1	0,12	12	12	1	414	0	0	0/0	29,0	0	29	99	0	1088	29	0/0	26,0	0	26	99	0	1008	26	1/1	0,6	6	6	2	218	0	0	1/1	0,5	5	5	1	187	0	0	NA	NA	NA	NA	NA	NA	NA	NA	0.391300000000001	0	NA	0	0	unambiguous	NA	1/1	NA	FALSE	FALSE	0	0
chr12	4143881	NA	T	C	867.06	NA	0	0	8	0.666667	12	27	1X	72	72	0.4	5.02092	3.44459	1	1	1	60	60	5	1	0.0122494	0.962963	0.844444	0	0	0	0	1036	1648	45	10	6.95112	3.05855	17	1	14	3.09072	13	19	5.37479	26	snp	GT:AD:AO:DP:GQ:QA:QR:RO	1/1/1/1	0,10	10	10	0	410	0	0	0/0	26,0	0	26	99	0	948	26	0/0	19,0	0	19	90	0	700	19	1/1	0,11	11	11	20	407	0	0	1/1	0,6	6	6	5	219	0	0	NA	NA	NA	NA	NA	NA	NA	NA	0	0	NA	0	0	unambiguous	NA	1/1	NA	FALSE	FALSE	0	0
chr12	4144109	NA	T	C	949.34	NA	0	0	8	0.666667	12	28	1X	68	68	0.466667	7.97367	13.6505	1	1	1	59.9643	60	5	1	1.07801	1	0.9	0	0	0	0	1119	1582	40	13	3.32051	4.96463	15	1	13	3.32051	15	14	10.8276	26	snp	GT:AD:AO:DP:GQ:QA:QR:RO	1/1/1/1	0,10	10	10	0	402	0	0	0/0	27,0	0	27	99	0	1076	27	0/0	13,0	0	13	63	0	506	13	1/1	0,9	9	9	16	369	0	0	1/1	0,9	9	9	16	348	0	0	NA	NA	NA	NA	NA	NA	NA	NA	0.0356999999999985	0	NA	0	0	unambiguous	NA	1/1	NA	FALSE	FALSE	0	0
chr12	4144554	NA	T	C	3832.43	NA	0.458824	4.26209	12	0.857143	14	118	1X	164	164	0	4.18805	3.19912	1	1	1	59.0424	60	6	1	0.904318	0.923729	0.869565	0	0	0	0	4631	1814	46	64	4.85053	3.76559	54	1	55	4.18805	63	21	3.76559	25	snp	GT:AD:AO:DP:GQ:QA:QR:RO	1/1/1/1	0,26	26	26	1	1013	0	0	0/1	27,25	25	52	99	1002	1057	27	0/1	19,14	14	33	99	531	757	19	1/1	0,19	19	19	50	722	0	0	1/1	0,20	20	20	53	793	0	0	1/1	0,14	14	14	35	570	0	0	0.957599999999999	0	0	0	0	ambiguous	0	1/1	FALSE	FALSE	FALSE	0.42424242424242425	0.4807692307692308
chr12	4144924	NA	A	G	4567.44	NA	0.506849	3.04005	12	0.857143	14	139	1X	175	175	0	4.27569	3.9754	0	1	1	59.6115	60	6	1	5.12246	0.935252	0.888889	0	0	0	0	5385	1363	36	83	14.3988	5.18177	56	1	78	7.52509	61	17	3.25157	19	snp	GT:AD:AO:DP:GQ:QA:QR:RO	1/1/1/1	0,41	41	41	40	1603	0	0	0/1	22,23	23	45	99	888	816	22	0/1	14,14	14	28	99	525	547	14	1/1	0,19	19	19	46	753	0	0	1/1	0,31	31	31	82	1173	0	0	1/1	0,11	11	11	22	443	0	0	0.388500000000001	0	0	0	0	ambiguous	0	1/1	FALSE	FALSE	FALSE	0.5	0.5111111111111111
chr12	4145015	NA	A	G	4836	NA	0.471429	3.50664	12	0.857143	14	145	1X	182	182	0	3.14508	10.1116	0	1	1	59.8828	60	6	1	10.8478	0.965517	0.891892	0	0	0	0	5654	1457	37	70	3.38469	4.47751	75	1	69	3.74411	76	14	7.76406	23	snp	GT:AD:AO:DP:GQ:QA:QR:RO	1/1/1/1	0,46	46	46	47	1810	0	0	0/1	22,20	20	42	99	812	872	22	0/1	15,13	13	28	99	497	585	15	1/1	0,26	26	26	68	1009	0	0	1/1	0,20	20	20	50	767	0	0	1/1	0,20	20	20	50	759	0	0	0.117199999999997	0	0	0	0	ambiguous	0	1/1	FALSE	FALSE	FALSE	0.4642857142857143	0.47619047619047616
chr12	4145080	NA	T	C	4937.06	NA	0.522388	3.30199	12	0.857143	14	146	1X	178	178	0	3.54573	3.0103	0	1	1	60	60	6	1	11.5237	0.972603	0.96875	0	0	0	0	5747	1272	32	72	3.06979	4.09604	74	1	72	3.06979	74	18	4.09604	14	snp	GT:AD:AO:DP:GQ:QA:QR:RO	1/1/1/1	0,41	41	41	50	1626	0	0	0/1	20,24	24	44	99	957	803	20	0/1	12,11	11	23	99	430	469	12	1/1	0,26	26	26	77	1037	0	0	1/1	0,24	24	24	71	917	0	0	1/1	0,20	20	20	59	780	0	0	0	0	0	0	0	ambiguous	0	1/1	FALSE	FALSE	FALSE	0.4782608695652174	0.5454545454545454
chr12	4145098	NA	G	T	4902.59	NA	0.522388	3.30199	12	0.857143	14	146	1X	178	178	0	5.92543	4.09604	0	1	1	60	60	6	1	11.2361	0.965753	0.96875	0	0	0	0	5713	1295	32	78	4.49761	9.79615	68	1	72	3.06979	74	19	5.45321	13	snp	GT:AD:AO:DP:GQ:QA:QR:RO	1/1/1/1	0,40	40	40	49	1558	0	0	0/1	21,24	24	45	99	935	848	21	0/1	11,11	11	22	99	410	447	11	1/1	0,23	23	23	68	921	0	0	1/1	0,24	24	24	71	958	0	0	1/1	0,24	24	24	71	931	0	0	0	0	0	0	0	ambiguous	0	1/1	FALSE	FALSE	FALSE	0.5	0.5333333333333333
chr12	4146178	NA	T	C	5439.63	NA	0.428571	7.66346	12	0.857143	14	165	1X	225	225	0	7.76122	3.58936	0	1	1	59.9879	60	6	1	1.24857	0.963636	0.916667	0	0	0	0	6500	2304	60	83	3.02346	5.32654	82	1	95	11.2356	70	32	3.58936	28	snp	GT:AD:AO:DP:GQ:QA:QR:RO	1/1/1/1	0,39	39	39	7	1524	0	0	0/1	40,30	30	70	99	1209	1543	40	0/1	20,15	15	35	99	615	761	20	1/1	0,31	31	31	51	1186	0	0	1/1	0,25	25	25	33	968	0	0	1/1	0,25	25	25	33	998	0	0	0.0120999999999967	0	0	0	0	ambiguous	0	1/1	FALSE	FALSE	FALSE	0.42857142857142855	0.42857142857142855
chr12	4146510	NA	A	G	5971.85	NA	0.482353	3.24022	12	0.857143	14	180	1X	224	224	0	7.83579	10.1169	0	1	1	59.9444	60	6	1	8.7535	0.955556	0.909091	0	0	0	0	6984	1739	44	104	12.4683	4.78696	76	1	94	3.78238	86	25	4.78696	19	snp	GT:AD:AO:DP:GQ:QA:QR:RO	1/1/1/1	0,38	38	38	38	1505	0	0	0/1	28,26	26	54	99	1003	1105	28	0/1	16,15	15	31	99	549	634	16	1/1	0,33	33	33	90	1301	0	0	1/1	0,30	30	30	81	1182	0	0	1/1	0,38	38	38	99	1444	0	0	0.0555999999999983	0	0	0	0	ambiguous	0	1/1	FALSE	FALSE	FALSE	0.4838709677419355	0.48148148148148145
chr12	4146702	NA	T	C	4008.22	NA	0.52	3.27088	12	0.857143	14	122	1X	158	158	0	7.56683	3.0103	0	1	1	58.2623	60	6	1	2.63533	0.959016	0.833333	0	0	0	0	4790	1360	36	72	11.625	3.25157	50	1	49	13.2625	73	13	9.04217	23	snp	GT:AD:AO:DP:GQ:QA:QR:RO	1/1/1/1	0,23	23	23	12	926	0	0	0/1	26,24	24	50	99	966	995	26	0/1	10,15	15	25	99	569	365	10	1/1	0,24	24	24	55	931	0	0	1/1	0,21	21	21	46	815	0	0	1/1	0,15	15	15	28	583	0	0	1.7377	0	0	0	0	ambiguous	0	1/1	FALSE	FALSE	FALSE	0.6	0.48
chr12	4146736	NA	A	G	4533.62	NA	0.52439	3.434	12	0.857143	14	137	1X	176	176	0	10.0002	7.52028	0	1	1	58.8467	60	6	1	1.86106	0.963504	0.871795	0	0	0	0	5381	1423	39	65	3.78696	3.51141	72	1	62	5.68898	75	16	5.73856	23	snp	GT:AD:AO:DP:GQ:QA:QR:RO	1/1/1/1	0,20	20	20	9	761	0	0	0/1	27,27	27	54	99	1095	969	27	0/1	12,16	16	28	99	625	454	12	1/1	0,28	28	28	68	1079	0	0	1/1	0,25	25	25	59	1003	0	0	1/1	0,21	21	21	47	818	0	0	1.1533	0	0	0	0	ambiguous	0	1/1	FALSE	FALSE	FALSE	0.5714285714285714	0.5
chr12	4149346	NA	A	G	1141.57	NA	0	0	8	0.666667	12	33	1X	87	87	0.407407	6.23461	3.17115	1	1	1	60	60	5	1	0.703741	0.969697	0.87037	0	0	0	0	1345	2158	54	15	3.60252	3.6537	18	1	17	3.0761	16	27	3.0103	27	snp	GT:AD:AO:DP:GQ:QA:QR:RO	1/1/1/1	0,10	10	10	0	410	0	0	0/0	26,0	0	26	99	0	1036	26	0/0	28,0	0	28	99	0	1122	28	1/1	0,12	12	12	28	492	0	0	1/1	0,11	11	11	25	443	0	0	NA	NA	NA	NA	NA	NA	NA	NA	0	0	NA	0	0	unambiguous	NA	1/1	NA	FALSE	FALSE	0	0
chr12	4151119	NA	C	T	4844.29	NA	0.445652	5.3706	12	0.857143	14	145	1X	196	196	0	7.33827	3.3935	1	1	1	59.8207	60	6	1	2.88379	0.937931	0.823529	0	0	0	0	5763	1993	51	65	6.37983	3.05288	80	1	72	3.02528	73	29	5.09662	22	snp	GT:AD:AO:DP:GQ:QA:QR:RO	1/1/1/1	0,18	18	18	0	725	0	0	0/1	24,22	22	46	99	894	942	24	0/1	27,19	19	46	99	736	1051	27	1/1	0,30	30	30	87	1168	0	0	1/1	0,24	24	24	69	936	0	0	1/1	0,32	32	32	93	1304	0	0	0.179299999999998	0	0	0	0	ambiguous	0	1/1	FALSE	FALSE	FALSE	0.41304347826086957	0.4782608695652174
chr12	4151163	NA	T	C	5420.47	NA	0.452632	4.86177	12	0.857143	14	165	1X	217	217	0	11.2356	4.51363	0	1	1	59.6303	60	6	1	1.61547	0.945455	0.807692	0	0	0	0	6444	2048	52	65	19.1318	4.51363	100	1	92	7.76122	73	28	3.67845	24	snp	GT:AD:AO:DP:GQ:QA:QR:RO	1/1/1/1	0,29	29	29	8	1154	0	0	0/1	28,25	25	53	99	966	1103	28	0/1	24,18	18	42	99	703	945	24	1/1	0,33	33	33	71	1281	0	0	1/1	0,26	26	26	50	992	0	0	1/1	0,34	34	34	74	1348	0	0	0.369700000000002	0	0	0	0	ambiguous	0	1/1	FALSE	FALSE	FALSE	0.42857142857142855	0.4716981132075472
chr12	4152541	NA	A	C	5819.17	NA	0.463918	4.10723	12	0.857143	14	177	1X	229	229	0	3.61144	11.1951	0	1	1	60	60	6	1	5.82411	0.943503	0.942308	0	0	0	0	6856	1947	52	91	3.31701	7.18621	86	1	84	4.00402	93	30	5.68288	22	snp	GT:AD:AO:DP:GQ:QA:QR:RO	1/1/1/1	0,40	40	40	25	1555	0	0	0/1	31,29	29	60	99	1110	1135	31	0/1	21,16	16	37	99	648	812	21	1/1	0,33	33	33	75	1237	0	0	1/1	0,23	23	23	45	886	0	0	1/1	0,36	36	36	84	1420	0	0	0	0	0	0	0	ambiguous	0	1/1	FALSE	FALSE	FALSE	0.43243243243243246	0.48333333333333334
chr12	4152961	NA	G	C	5282.49	NA	0.436893	6.5732	12	0.857143	14	159	1X	217	217	0	3.6795	3.16006	0	1	1	60	60	6	1	1.24975	0.949686	0.862069	0	0	0	0	6304	2295	58	79	3.02396	3.0103	80	1	83	3.6795	76	31	3.60933	27	snp	GT:AD:AO:DP:GQ:QA:QR:RO	1/1/1/1	0,38	38	38	7	1546	0	0	0/1	39,28	28	67	99	1099	1537	39	0/1	19,17	17	36	99	659	758	19	1/1	0,28	28	28	43	1136	0	0	1/1	0,23	23	23	28	898	0	0	1/1	0,25	25	25	34	966	0	0	0	0	0	0	0	ambiguous	0	1/1	FALSE	FALSE	FALSE	0.4722222222222222	0.417910447761194
chr12	4153926	NA	G	A	5442.22	NA	0.477778	3.39634	12	0.857143	14	163	1X	210	210	0	7.81951	3.42611	0	1	1	60	60	6	1	4.6195	0.93865	0.87234	0	0	0	0	6416	1838	47	74	6.00773	3.0565	89	1	77	4.08938	86	26	4.16534	21	snp	GT:AD:AO:DP:GQ:QA:QR:RO	1/1/1/1	0,33	33	33	20	1306	0	0	0/1	30,27	27	57	99	1058	1169	30	0/1	17,16	16	33	99	632	669	17	1/1	0,43	43	43	99	1697	0	0	1/1	0,25	25	25	54	976	0	0	1/1	0,19	19	19	36	747	0	0	0	0	0	0	0	ambiguous	0	1/1	FALSE	FALSE	FALSE	0.48484848484848486	0.47368421052631576
chr12	4153990	NA	A	T	5357.95	NA	0.510204	3.09893	12	0.857143	14	163	1X	211	211	0	3.66307	3.19126	0	1	1	60	60	6	1	1.6249	0.96319	0.875	0	0	0	0	6342	1912	48	78	3.66307	3.19126	85	1	83	3.1302	80	26	3.73412	22	snp	GT:AD:AO:DP:GQ:QA:QR:RO	1/1/1/1	0,24	24	24	8	955	0	0	0/1	30,35	35	65	99	1325	1178	30	0/1	18,15	15	33	99	562	734	18	1/1	0,35	35	35	83	1374	0	0	1/1	0,30	30	30	68	1158	0	0	1/1	0,24	24	24	50	968	0	0	0	0	0	0	0	ambiguous	0	1/1	FALSE	FALSE	FALSE	0.45454545454545453	0.5384615384615384
chr12	4154472	NA	G	A	6234.14	NA	0.495495	3.02986	12	0.857143	14	189	1X	245	245	0	3.57327	3.16541	0	1	1	59.9418	60	6	1	6.97248	0.968254	0.964286	0	0	0	0	7383	2184	56	77	17.0847	4.40625	112	1	92	3.29753	97	26	3.63072	30	snp	GT:AD:AO:DP:GQ:QA:QR:RO	1/1/1/1	0,46	46	46	30	1838	0	0	0/1	37,36	36	73	99	1400	1446	37	0/1	19,19	19	38	99	689	738	19	1/1	0,31	31	31	66	1232	0	0	1/1	0,28	28	28	57	1079	0	0	1/1	0,29	29	29	60	1145	0	0	0.0581999999999994	0	0	0	0	ambiguous	0	1/1	FALSE	FALSE	FALSE	0.5	0.4931506849315068
chr12	4154861	NA	A	G	5918.98	NA	0.517857	3.32051	12	0.857143	14	181	1X	235	235	0	7.34125	3.6537	0	1	1	60	60	6	1	6.51196	0.944751	0.925926	0	0	0	0	7026	2051	54	83	5.70964	4.45795	98	1	89	3.11827	92	27	3.0103	27	snp	GT:AD:AO:DP:GQ:QA:QR:RO	1/1/1/1	0,44	44	44	28	1741	0	0	0/1	30,29	29	59	99	1146	1174	30	0/1	24,29	29	53	99	1097	877	24	1/1	0,33	33	33	73	1250	0	0	1/1	0,21	21	21	37	834	0	0	1/1	0,25	25	25	49	958	0	0	0	0	0	0	0	ambiguous	0	1/1	FALSE	FALSE	FALSE	0.5471698113207547	0.4915254237288136
chr12	4155318	NA	T	C	6333.82	NA	0.5	3.0103	12	0.857143	14	190	1X	241	241	0	3.42174	3.3935	0	1	1	60	60	6	1	8.51145	0.947368	0.882353	0	0	0	0	7437	1977	51	92	3.42174	8.16222	98	1	96	3.05602	94	22	5.09662	29	snp	GT:AD:AO:DP:GQ:QA:QR:RO	1/1/1/1	0,44	44	44	37	1764	0	0	0/1	33,33	33	66	99	1288	1314	33	0/1	18,18	18	36	99	677	663	18	1/1	0,32	32	32	78	1221	0	0	1/1	0,27	27	27	63	1077	0	0	1/1	0,36	36	36	90	1410	0	0	0	0	0	0	0	ambiguous	0	1/1	FALSE	FALSE	FALSE	0.5	0.5
chr12	4155536	NA	A	T	6013.75	NA	0.533333	3.87889	12	0.857143	14	179	1X	221	221	0	4.47817	4.87156	0	1	1	60	60	6	1	12.0666	0.960894	0.928571	0	0	0	0	7031	1646	42	95	4.47817	10.4553	84	1	88	3.11948	91	19	3.83753	23	snp	GT:AD:AO:DP:GQ:QA:QR:RO	1/1/1/1	0,47	47	47	52	1825	0	0	0/1	21,31	31	52	99	1204	836	21	0/1	21,17	17	38	99	648	810	21	1/1	0,21	21	21	57	844	0	0	1/1	0,30	30	30	84	1183	0	0	1/1	0,33	33	33	93	1327	0	0	0	0	0	0	0	ambiguous	0	1/1	FALSE	FALSE	FALSE	0.4473684210526316	0.5961538461538461
chr12	4156259	NA	C	G	6268.34	NA	0.541667	4.45795	12	0.857143	14	185	1X	229	229	0	3.96105	3.79993	0	1	1	60	60	6	1	11.49	0.945946	0.863636	0	0	0	0	7335	1749	44	91	3.11594	3.20771	94	1	87	4.43056	98	19	4.78696	25	snp	GT:AD:AO:DP:GQ:QA:QR:RO	1/1/1/1	0,46	46	46	50	1819	0	0	0/1	25,36	36	61	99	1459	1005	25	0/1	19,16	16	35	99	627	744	19	1/1	0,33	33	33	92	1293	0	0	1/1	0,27	27	27	74	1073	0	0	1/1	0,27	27	27	74	1064	0	0	0	0	0	0	0	ambiguous	0	1/1	FALSE	FALSE	FALSE	0.45714285714285713	0.5901639344262295
chr12	4156622	NA	G	T	5640.3	NA	0.506173	3.03711	12	0.857143	14	170	1X	210	210	0	19.5646	6.48466	0	1	1	60.0588	60	6	1	9.79293	0.958824	0.85	0	0	0	0	6605	1574	40	90	4.28764	6.48466	80	1	77	6.28028	93	20	3.0103	20	snp	GT:AD:AO:DP:GQ:QA:QR:RO	1/1/1/1	0,39	39	39	43	1516	0	0	0/1	20,23	23	43	99	907	777	20	0/1	20,18	18	38	99	652	797	20	1/1	0,30	30	30	84	1132	0	0	1/1	0,37	37	37	99	1468	0	0	1/1	0,23	23	23	63	930	0	0	0.058799999999998	0	0	0	0	ambiguous	0	1/1	FALSE	FALSE	FALSE	0.47368421052631576	0.5348837209302325
chr12	4157485	NA	C	T	5741.05	NA	0.515789	3.21602	12	0.857143	14	176	1X	222	222	0	3.05965	4.70971	0	1	1	60	60	6	1	6.15612	0.9375	0.891304	0	0	0	0	6761	1796	46	73	14.1144	6.03148	103	1	90	3.20771	86	21	3.76559	25	snp	GT:AD:AO:DP:GQ:QA:QR:RO	1/1/1/1	0,33	33	33	27	1311	0	0	0/1	30,34	34	64	99	1262	1205	30	0/1	16,15	15	31	99	586	591	16	1/1	0,31	31	31	79	1211	0	0	1/1	0,25	25	25	61	930	0	0	1/1	0,38	38	38	99	1461	0	0	0	0	0	0	0	ambiguous	0	1/1	FALSE	FALSE	FALSE	0.4838709677419355	0.53125
chr12	4157520	NA	T	C	6200.45	NA	0.509804	3.09546	12	0.857143	14	185	1X	235	235	0	6.40249	4.57376	0	1	1	60	60	6	1	4.16663	0.945946	0.86	0	0	0	0	7294	1924	50	91	3.11594	5.78978	94	1	100	5.65128	85	23	3.70517	27	snp	GT:AD:AO:DP:GQ:QA:QR:RO	1/1/1/1	0,29	29	29	18	1160	0	0	0/1	29,37	37	66	99	1468	1126	29	0/1	21,15	15	36	99	607	798	21	1/1	0,34	34	34	84	1325	0	0	1/1	0,32	32	32	78	1268	0	0	1/1	0,38	38	38	96	1466	0	0	0	0	0	0	0	ambiguous	0	1/1	FALSE	FALSE	FALSE	0.4166666666666667	0.5606060606060606
chr12	4158114	NA	C	T	4920.47	NA	0.443396	5.96022	12	0.857143	14	151	1X	210	210	0	13.4938	3.0471	1	1	1	60	60	6	1	1.00253	0.960265	0.830508	0	0	0	0	5928	2350	59	82	5.44062	4.81373	69	1	75	3.02468	76	30	3.0471	29	snp	GT:AD:AO:DP:GQ:QA:QR:RO	1/1/1/1	0,34	34	34	1	1320	0	0	0/1	37,26	26	63	99	1037	1478	37	0/1	22,21	21	43	99	818	872	22	1/1	0,26	26	26	68	1029	0	0	1/1	0,20	20	20	50	798	0	0	1/1	0,24	24	24	62	926	0	0	0	0	0	0	0	ambiguous	0	1/1	FALSE	FALSE	FALSE	0.4883720930232558	0.4126984126984127
chr12	4158255	NA	C	G	4873.14	NA	0.504587	3.03022	12	0.857143	14	148	1X	202	202	0	8.87914	7.03155	1	1	1	59.9932	60	6	1	1.5377	0.966216	0.907407	0	0	0	0	5862	2120	54	73	3.06899	3.17115	75	1	75	3.06899	73	32	7.03155	22	snp	GT:AD:AO:DP:GQ:QA:QR:RO	1/1/1/1	0,26	26	26	1	1007	0	0	0/1	29,35	35	64	99	1417	1134	29	0/1	25,20	20	45	99	786	986	25	1/1	0,28	28	28	79	1097	0	0	1/1	0,18	18	18	49	712	0	0	1/1	0,21	21	21	58	843	0	0	0.00679999999999836	0	0	0	0	ambiguous	0	1/1	FALSE	FALSE	FALSE	0.4444444444444444	0.546875
chr12	4158631	NA	G	T	6206.9	NA	0.425532	7.53805	12	0.857143	14	186	1X	240	240	0	3.057	4.45795	0	1	1	60	60	6	1	2.3441	0.978495	0.925926	0	0	0	0	7278	2132	54	86	5.29852	13.3047	100	1	92	3.057	94	21	8.80089	33	snp	GT:AD:AO:DP:GQ:QA:QR:RO	1/1/1/1	0,28	28	28	11	1108	0	0	0/1	28,22	22	50	99	862	1110	28	0/1	26,18	18	44	99	671	1022	26	1/1	0,45	45	45	99	1737	0	0	1/1	0,33	33	33	75	1305	0	0	1/1	0,40	40	40	96	1595	0	0	0	0	0	0	0	ambiguous	0	1/1	FALSE	FALSE	FALSE	0.4090909090909091	0.44
chr12	4159111	NA	A	G	6064.21	NA	0.477477	3.49937	12	0.857143	14	182	1X	240	240	0	18.4731	3.16006	0	1	1	60	60	6	1	3.25101	0.93956	0.87931	0	0	0	0	7205	2290	58	91	3.0103	3.60933	91	1	84	5.34881	98	31	3.60933	27	snp	GT:AD:AO:DP:GQ:QA:QR:RO	1/1/1/1	0,38	38	38	14	1528	0	0	0/1	32,28	28	60	99	1087	1261	32	0/1	26,25	25	51	99	994	1029	26	1/1	0,35	35	35	72	1394	0	0	1/1	0,30	30	30	57	1168	0	0	1/1	0,26	26	26	45	1034	0	0	0	0	0	0	0	ambiguous	0	1/1	FALSE	FALSE	FALSE	0.49019607843137253	0.4666666666666667
chr12	4159442	NA	G	T	5843.88	NA	0.457143	4.68544	12	0.857143	14	177	1X	234	234	0	10.6779	4.877	0	1	1	60	60	6	1	5.2352	0.954802	0.894737	0	0	0	0	6935	2232	57	84	4.00402	7.61992	93	1	79	7.43912	98	26	3.9627	31	snp	GT:AD:AO:DP:GQ:QA:QR:RO	1/1/1/1	0,45	45	45	23	1802	0	0	0/1	35,30	30	65	99	1173	1387	35	0/1	22,18	18	40	99	711	845	22	1/1	0,31	31	31	60	1212	0	0	1/1	0,28	28	28	51	1069	0	0	1/1	0,25	25	25	42	968	0	0	0	0	0	0	0	ambiguous	0	1/1	FALSE	FALSE	FALSE	0.45	0.46153846153846156
chr12	4161859	NA	A	G	6586.38	NA	0.574257	7.84774	12	0.857143	14	196	1X	239	239	0	4.60567	4.27278	0	1	1	60	60	6	1	12.8526	0.959184	0.837209	0	0	0	0	7703	1674	43	104	4.60567	11.5447	92	1	98	3.0103	98	20	3.46479	23	snp	GT:AD:AO:DP:GQ:QA:QR:RO	1/1/1/1	0,46	46	46	56	1825	0	0	0/1	23,33	33	56	99	1313	871	23	0/1	20,25	25	45	99	990	803	20	1/1	0,36	36	36	99	1411	0	0	1/1	0,28	28	28	83	1050	0	0	1/1	0,28	28	28	83	1114	0	0	0	0	0	0	0	ambiguous	0	1/1	FALSE	FALSE	FALSE	0.5555555555555556	0.5892857142857143
chr12	4162191	NA	C	T	6077.83	NA	0.504762	3.03098	12	0.857143	14	182	1X	234	234	0	6.876	5.68288	0	1	1	60	60	6	1	7.69758	0.978022	0.923077	0	0	0	0	7172	2059	52	90	3.05802	3.67845	92	1	96	4.20342	86	32	9.02361	20	snp	GT:AD:AO:DP:GQ:QA:QR:RO	1/1/1/1	0,45	45	45	33	1773	0	0	0/1	31,28	28	59	99	1088	1219	31	0/1	21,25	25	46	99	966	840	21	1/1	0,39	39	39	95	1547	0	0	1/1	0,22	22	22	43	886	0	0	1/1	0,23	23	23	46	912	0	0	0	0	0	0	0	ambiguous	0	1/1	FALSE	FALSE	FALSE	0.5434782608695652	0.4745762711864407
chr12	4162244	NA	G	A	5706.18	NA	0.49	3.09716	12	0.857143	14	173	1X	224	224	0	5.13156	3.3935	0	1	1	60	60	6	1	5.30617	0.959538	0.960784	0	0	0	0	6755	2050	51	98	9.65024	4.07475	75	1	98	9.65024	75	27	3.3935	24	snp	GT:AD:AO:DP:GQ:QA:QR:RO	1/1/1/1	0,38	38	38	23	1477	0	0	0/1	31,27	27	58	99	1045	1246	31	0/1	20,22	22	42	99	854	804	20	1/1	0,35	35	35	81	1381	0	0	1/1	0,22	22	22	42	885	0	0	1/1	0,29	29	29	63	1113	0	0	0	0	0	0	0	ambiguous	0	1/1	FALSE	FALSE	FALSE	0.5238095238095238	0.46551724137931033
chr12	4162294	NA	A	G	5176.36	NA	0.470588	3.7767	12	0.857143	14	159	1X	213	213	0	12.9663	4.45795	0	1	1	60	60	6	1	2.87161	0.930818	0.962963	0	0	0	0	6189	2099	54	75	4.11652	5.5839	84	1	69	9.03306	90	25	3.6537	29	snp	GT:AD:AO:DP:GQ:QA:QR:RO	1/1/1/1	0,38	38	38	13	1501	0	0	0/1	33,25	25	58	99	985	1282	33	0/1	21,23	23	44	99	886	817	21	1/1	0,26	26	26	44	1013	0	0	1/1	0,22	22	22	31	890	0	0	1/1	0,25	25	25	40	914	0	0	0	0	0	0	0	ambiguous	0	1/1	FALSE	FALSE	FALSE	0.5227272727272727	0.43103448275862066
chr12	4162345	NA	G	A	5195.98	NA	0.509615	3.09382	12	0.857143	14	159	1X	210	210	0	7.9405	5.09662	0	1	1	60	60	6	1	4.08801	0.949686	0.960784	0	0	0	0	6213	2022	51	77	3.35173	4.07475	82	1	63	17.8828	96	20	8.16222	31	snp	GT:AD:AO:DP:GQ:QA:QR:RO	1/1/1/1	0,38	38	38	18	1498	0	0	0/1	31,27	27	58	99	1061	1228	31	0/1	20,26	26	46	99	1020	794	20	1/1	0,24	24	24	43	926	0	0	1/1	0,17	17	17	22	662	0	0	1/1	0,27	27	27	52	1046	0	0	0	0	0	0	0	ambiguous	0	1/1	FALSE	FALSE	FALSE	0.5652173913043478	0.46551724137931033
chr12	4162472	NA	A	G	4759.79	NA	0.416667	7.3532400000000004	12	0.857143	14	141	1X	183	183	0	4.87376	3.83753	0	1	1	58.7518	60	6	1	5.88331	0.985816	0.809524	0	0	0	0	5603	1588	42	75	4.25774	3.21711	66	1	71	3.0257	70	21	3.0103	21	snp	GT:AD:AO:DP:GQ:QA:QR:RO	1/1/1/1	0,37	37	37	26	1460	0	0	0/1	24,18	18	42	99	734	904	24	0/1	18,12	12	30	99	478	684	18	1/1	0,32	32	32	76	1286	0	0	1/1	0,21	21	21	43	825	0	0	1/1	0,21	21	21	43	820	0	0	1.2482	0	0	0	0	ambiguous	0	1/1	FALSE	FALSE	FALSE	0.4	0.42857142857142855
chr12	4165756	NA	C	T	2434.35	NA	0.528736	3.63429	9	0.642857	14	78	1X	120	120	23.8	3.0103	3.83753	0	1	1	59.4103	58.9048	6	1	1.84706	0.961538	0.928571	0	0	0	0	3029	1664	42	44	5.79424	4.87156	34	1	39	3.0103	39	21	3.0103	21	snp	GT:AD:AO:DP:GQ:QA:QR:RO	1/1/1/1	0,17	17	17	29	647	0	0	0/1	23,20	20	43	99	768	902	23	0/1	16,13	13	29	99	506	639	16	0/0	1,0	0	1	9	0	41	1	1/1	0,15	15	15	52	579	0	0	0/1	2,13	13	15	33	529	82	2	0.505499999999998	0	2	1	0	ambiguous	0.13333333333333333	1/1	TRUE	TRUE	FALSE	0.4482758620689655	0.46511627906976744
chr12	4165764	NA	A	G	2549.54	NA	0.480519	3.26411	10	0.833333	12	81	1X	121	121	0	3.68051	3.87889	1	1	1	59.2963	60	5	1	3.08149	0.962963	0.925	0	0	0	0	3157	1548	40	45	5.18177	3.87889	36	1	39	3.25157	42	18	3.87889	22	snp	GT:AD:AO:DP:GQ:QA:QR:RO	1/1/1/1	0,16	16	16	0	638	0	0	0/1	23,22	22	45	99	864	877	23	0/1	17,15	15	32	99	546	671	17	NA	NA	NA	NA	NA	NA	NA	NA	1/1	0,15	15	15	37	576	0	0	1/1	0,13	13	13	31	533	0	0	0.703699999999998	0	0	NA	0	ambiguous	0	1/1	FALSE	NA	FALSE	0.46875	0.4888888888888889
chr12	4165778	NA	A	C	2738.06	NA	0.471264	3.63429	11	0.785714	14	91	1X	138	138	0	4.94315	3.42611	1	1	1	58.989	59.0638	6	1	3.40469	0.967033	0.851064	0	0	0	0	3427	1832	47	39	7.04303	3.0565	52	1	42	4.17955	49	21	4.16534	26	snp	GT:AD:AO:DP:GQ:QA:QR:RO	1/1/1/1	0,19	19	19	20	707	0	0	0/1	27,21	21	48	99	813	1042	27	0/1	18,13	13	31	99	490	708	18	0/1	1,7	7	8	36	265	41	1	1/1	0,17	17	17	47	600	0	0	1/1	1,14	14	15	0	552	41	1	0.0748000000000033	0	1	1	0	ambiguous	0.06666666666666667	1/1	FALSE	TRUE	FALSE	0.41935483870967744	0.4375
chr12	4165914	NA	T	C	4871.08	NA	0.472527	3.60686	12	0.857143	14	150	1X	199	199	0	3.53145	3.19126	0	1	1.16667	59.3667	60	6	1	4.5213	0.92	0.916667	0	0	0	0	5794	1826	48	75	3.0103	3.0103	75	1	83	6.71628	67	29	7.5342	19	snp	GT:AD:AO:DP:GQ:QA:QR:RO	1/1/1/1	0,38	38	38	20	1472	0	0	0/1	22,18	18	40	99	702	854	22	0/1	26,25	25	51	99	963	972	26	1/1	0,24	24	24	44	934	0	0	1/1	0,19	19	19	29	725	0	0	1/1	0,26	26	27	50	998	0	0	0.633299999999998	0	0	0	0	ambiguous	0	1/1	FALSE	FALSE	FALSE	0.49019607843137253	0.45
chr12	4166329	NA	T	C	4870.64	NA	0.521277	3.37991	12	0.857143	14	149	1X	194	194	0	5.47325	5.37479	0	1	1	59.8658	60	6	1	5.07532	0.973154	0.955556	0	0	0	0	5789	1738	45	76	3.14146	3.05855	73	1	75	3.02487	74	21	3.44459	24	snp	GT:AD:AO:DP:GQ:QA:QR:RO	1/1/1/1	0,36	36	36	22	1419	0	0	0/1	28,30	30	58	99	1167	1077	28	0/1	17,19	19	36	99	689	661	17	1/1	0,20	20	20	37	789	0	0	1/1	0,21	21	21	40	822	0	0	1/1	0,23	23	23	46	903	0	0	0.1342	0	0	0	0	ambiguous	0	1/1	FALSE	FALSE	FALSE	0.5277777777777778	0.5172413793103449
chr12	4167048	NA	A	G	4981.82	NA	0.506024	3.03646	12	0.857143	14	148	1X	189	189	0	3.5385	3.48696	0	1	1	60	60	6	1	2.58262	0.952703	0.926829	0	0	0	0	5867	1652	41	77	3.5385	5.60547	71	1	68	5.12308	80	23	4.33437	18	snp	GT:AD:AO:DP:GQ:QA:QR:RO	1/1/1/1	0,22	22	22	12	870	0	0	0/1	25,28	28	53	99	1114	1008	25	0/1	16,14	14	30	99	556	644	16	1/1	0,35	35	35	89	1383	0	0	1/1	0,26	26	26	62	1041	0	0	1/1	0,23	23	23	53	903	0	0	0	0	0	0	0	ambiguous	0	1/1	FALSE	FALSE	FALSE	0.4666666666666667	0.5283018867924528
chr12	4167352	NA	G	C	4950.03	NA	0.466019	4.04333	12	0.857143	14	151	1X	206	206	0	3.02468	7.78754	0	1	1	59.9603	60	6	1	1.48237	0.960265	0.909091	0	0	0	0	5946	2157	55	80	4.17513	6.20829	71	1	60	16.8301	91	27	3.04978	28	snp	GT:AD:AO:DP:GQ:QA:QR:RO	1/1/1/1	0,37	37	37	7	1480	0	0	0/1	30,30	30	60	99	1186	1173	30	0/1	25,18	18	43	99	705	984	25	1/1	0,23	23	23	30	904	0	0	1/1	0,23	23	23	30	864	0	0	1/1	0,20	20	20	21	807	0	0	0.0397000000000034	0	0	0	0	ambiguous	0	1/1	FALSE	FALSE	FALSE	0.4186046511627907	0.5
chr12	4167460	NA	A	G	4360.05	NA	0.441176	6.07591	12	0.857143	14	132	1X	189	189	0	4.65535	6.09608	1	1	1	60	60	6	1	5.1033	0.924242	0.947368	0	0	0	0	5269	2213	57	67	3.0761	3.35316	65	1	68	3.27351	64	35	9.44853	22	snp	GT:AD:AO:DP:GQ:QA:QR:RO	1/1/1/1	0,22	22	22	0	894	0	0	0/1	36,30	30	66	99	1178	1401	36	0/1	21,15	15	36	99	598	812	21	1/1	0,20	20	20	44	803	0	0	1/1	0,26	26	26	62	1031	0	0	1/1	0,19	19	19	41	765	0	0	0	0	0	0	0	ambiguous	0	1/1	FALSE	FALSE	FALSE	0.4166666666666667	0.45454545454545453
chr12	4167652	NA	T	C	5171.98	NA	0.554545	5.85295	12	0.857143	14	155	1X	204	204	0	3.02431	5.18177	0	1	1	59.6645	60	6	1	1.67407	0.916129	0.877551	0	0	0	0	6183	1938	49	79	3.13639	6.59988	76	1	75	3.36054	80	19	8.37251	30	snp	GT:AD:AO:DP:GQ:QA:QR:RO	1/1/1/1	0,28	28	28	8	1132	0	0	0/1	29,37	37	66	99	1470	1153	29	0/1	20,24	24	44	99	959	785	20	1/1	0,21	21	21	36	844	0	0	1/1	0,20	20	20	33	798	0	0	1/1	0,25	25	25	48	980	0	0	0.335500000000003	0	0	0	0	ambiguous	0	1/1	FALSE	FALSE	FALSE	0.5454545454545454	0.5606060606060606
chr12	4167863	NA	A	C	5139.48	NA	0.518519	3.332	12	0.857143	14	156	1X	208	208	0	8.57818	3.17734	0	1	1	60	60	6	1	1.69542	0.916667	0.923077	0	0	0	0	6153	2071	52	83	4.40227	7.18621	73	1	75	3.51141	81	24	3.67845	28	snp	GT:AD:AO:DP:GQ:QA:QR:RO	1/1/1/1	0,32	32	32	8	1294	0	0	0/1	32,29	29	61	99	1163	1264	32	0/1	20,27	27	47	99	1076	807	20	1/1	0,15	15	15	13	564	0	0	1/1	0,23	23	23	38	923	0	0	1/1	0,30	30	30	59	1133	0	0	0	0	0	0	0	ambiguous	0	1/1	FALSE	FALSE	FALSE	0.574468085106383	0.47540983606557374
chr12	4167946	NA	C	T	4196.15	NA	0.495495	3.02986	12	0.857143	14	131	1X	187	187	0	7.8008	3.16541	1	1	1	59.7481	60	6	1	4.48474	0.931298	0.910714	0	0	0	0	5119	2223	56	63	3.4247	8.59409	68	1	66	3.02688	65	25	4.40625	31	snp	GT:AD:AO:DP:GQ:QA:QR:RO	1/1/1/1	0,20	20	20	0	780	0	0	0/1	34,27	27	61	99	1050	1360	34	0/1	22,28	28	50	99	1071	863	22	1/1	0,19	19	19	42	750	0	0	1/1	0,14	14	14	26	566	0	0	1/1	0,23	23	23	54	902	0	0	0.251899999999999	0	0	0	0	ambiguous	0	1/1	FALSE	FALSE	FALSE	0.56	0.4426229508196721
chr12	4168862	NA	C	A	5161.88	NA	0.513158	3.12459	12	0.857143	14	158	1X	195	195	0	7.46319	3.5385	0	1	1	59.9177	60	6	1	5.93764	0.968354	0.945946	0	0	0	0	6038	1407	37	74	4.38465	7.76406	84	1	82	3.50507	76	15	5.88603	22	snp	GT:AD:AO:DP:GQ:QA:QR:RO	1/1/1/1	0,25	25	25	26	966	0	0	0/1	26,24	24	50	99	893	976	26	0/1	11,15	15	26	99	584	431	11	1/1	0,26	26	26	73	963	0	0	1/1	0,37	37	37	99	1400	0	0	1/1	0,31	31	31	88	1232	0	0	0.0822999999999965	0	0	0	0	ambiguous	0	1/1	FALSE	FALSE	FALSE	0.5769230769230769	0.48
chr12	4169220	NA	C	T	5991.96	NA	0.525253	3.55865	12	0.857143	14	178	1X	225	225	0	3.0591	4.16534	0	1	1	60	60	6	1	3.9109	0.988764	0.957447	0	0	0	0	7058	1796	47	99	7.89001	3.0565	79	1	75	12.5745	103	20	5.27418	27	snp	GT:AD:AO:DP:GQ:QA:QR:RO	1/1/1/1	0,26	26	26	17	1025	0	0	0/1	27,38	38	65	99	1473	1052	27	0/1	20,14	14	34	99	557	744	20	1/1	0,48	48	48	99	1915	0	0	1/1	0,26	26	26	63	1042	0	0	1/1	0,26	26	26	63	1046	0	0	0	0	0	0	0	ambiguous	0	1/1	FALSE	FALSE	FALSE	0.4117647058823529	0.5846153846153846
chr12	4169323	NA	C	A	5534.58	NA	0.505618	3.0347	12	0.857143	14	165	1X	210	210	0	5.9714	6.91895	0	1	1	60	60	6	1	3.99615	0.975758	0.888889	0	0	0	0	6550	1764	45	72	8.81405	3.05855	93	1	88	4.60271	77	22	3.05855	23	snp	GT:AD:AO:DP:GQ:QA:QR:RO	1/1/1/1	0,26	26	26	17	1031	0	0	0/1	24,30	30	54	99	1185	962	24	0/1	20,15	15	35	99	587	765	20	1/1	1,37	37	38	63	1473	37	1	1/1	0,31	31	31	78	1224	0	0	1/1	0,26	26	26	63	1050	0	0	0	0	0	1	0	ambiguous	0	1/1	FALSE	FALSE	FALSE	0.42857142857142855	0.5555555555555556
chr12	4170237	NA	G	A	5900.6	NA	0.54023	4.23331	12	0.857143	14	177	1X	217	217	0	4.49475	8.43898	0	1	1	60	60	6	1	11.8404	0.988701	0.875	0	0	0	0	6892	1550	40	89	3.02257	6.48466	88	1	85	3.61144	92	19	3.22745	21	snp	GT:AD:AO:DP:GQ:QA:QR:RO	1/1/1/1	0,44	44	44	51	1717	0	0	0/1	26,28	28	54	99	1136	1004	26	0/1	14,19	19	33	99	673	546	14	1/1	0,33	33	33	96	1281	0	0	1/1	0,23	23	23	66	891	0	0	1/1	0,30	30	30	87	1194	0	0	0	0	0	0	0	ambiguous	0	1/1	FALSE	FALSE	FALSE	0.5757575757575758	0.5185185185185185
chr12	4171477	NA	T	A	5757.77	NA	0.479592	3.36483	12	0.857143	14	175	1X	226	226	0	3.12198	8.16222	0	1	1	60	60	6	1	8.93237	0.96	0.882353	0	0	0	0	6793	1965	51	92	4.01538	4.07475	83	1	96	6.59633	79	25	3.05288	26	snp	GT:AD:AO:DP:GQ:QA:QR:RO	1/1/1/1	0,50	50	50	39	1943	0	0	0/1	29,26	26	55	99	1005	1121	29	0/1	22,21	21	43	99	792	844	22	1/1	0,31	31	31	70	1218	0	0	1/1	0,25	25	25	52	978	0	0	1/1	0,22	22	22	43	857	0	0	0	0	0	0	0	ambiguous	0	1/1	FALSE	FALSE	FALSE	0.4883720930232558	0.4727272727272727
chr12	4171507	NA	T	C	6150.04	NA	0.490741	3.09072	12	0.857143	14	185	1X	240	240	0	3.96105	7.78754	0	1	1	60	60	6	1	9.04367	0.967568	0.890909	0	0	0	0	7270	2109	55	88	3.96105	4.94488	97	1	103	8.18662	82	29	3.36563	26	snp	GT:AD:AO:DP:GQ:QA:QR:RO	1/1/1/1	0,53	53	53	39	2115	0	0	0/1	31,32	32	63	99	1266	1145	31	0/1	24,21	21	45	99	798	964	24	1/1	0,29	29	29	60	1145	0	0	1/1	0,27	27	27	54	1057	0	0	1/1	0,23	23	23	42	889	0	0	0	0	0	0	0	ambiguous	0	1/1	FALSE	FALSE	FALSE	0.4666666666666667	0.5079365079365079
chr12	4171559	NA	T	C	6649.78	NA	0.54717	5.05886	12	0.857143	14	197	1X	245	245	0	3.90314	3.73412	0	1	1	60	60	6	1	10.0492	0.974619	0.9375	0	0	0	0	7815	1900	48	79	19.7758	5.9056	118	1	105	4.87314	92	30	9.52472	18	snp	GT:AD:AO:DP:GQ:QA:QR:RO	1/1/1/1	0,43	43	43	44	1704	0	0	0/1	28,34	34	62	99	1363	1097	28	0/1	20,24	24	44	99	949	803	20	1/1	0,34	34	34	92	1378	0	0	1/1	0,30	30	30	80	1212	0	0	1/1	0,32	32	32	86	1209	0	0	0	0	0	0	0	ambiguous	0	1/1	FALSE	FALSE	FALSE	0.5454545454545454	0.5483870967741935
chr12	4171726	NA	A	G	6209.64	NA	0.490385	3.09382	12	0.857143	14	186	1X	239	239	0	3.19709	3.05127	0	1	1	60	60	6	1	7.35248	0.956989	0.962264	0	0	0	0	7311	2004	53	94	3.057	3.37904	92	1	97	3.75747	89	29	4.03458	24	snp	GT:AD:AO:DP:GQ:QA:QR:RO	1/1/1/1	0,44	44	44	32	1748	0	0	0/1	40,33	33	73	99	1267	1539	40	0/1	13,18	18	31	99	734	465	13	1/1	0,31	31	31	70	1251	0	0	1/1	0,26	26	26	55	1012	0	0	1/1	0,34	34	34	79	1299	0	0	0	0	0	0	0	ambiguous	0	1/1	FALSE	FALSE	FALSE	0.5806451612903226	0.4520547945205479
chr12	4172232	NA	G	A	5129.65	NA	0.451923	5.09825	12	0.857143	14	157	1X	214	214	0	7.00747	3.0484	0	1	1	60	60	6	1	0.330466	0.974522	0.947368	0	0	0	0	6148	2236	57	78	3.02413	3.35316	79	1	92	13.0931	65	32	4.877	25	snp	GT:AD:AO:DP:GQ:QA:QR:RO	1/1/1/1	0,34	34	34	4	1351	0	0	0/1	39,28	28	67	99	1088	1565	39	0/1	18,19	19	37	99	728	671	18	1/1	0,29	29	29	49	1133	0	0	1/1	0,19	19	19	19	740	0	0	1/1	0,28	28	28	46	1108	0	0	0	0	0	0	0	ambiguous	0	1/1	FALSE	FALSE	FALSE	0.5135135135135135	0.417910447761194
chr12	4172682	NA	A	G	6273.24	NA	0.479339	3.45895	12	0.857143	14	188	1X	251	251	0	5.9672	10.7656	0	1	1	60.0532	60	6	1	2.03344	0.968085	0.920635	0	0	0	0	7476	2469	63	91	3.42611	4.69922	97	1	79	13.4056	109	28	4.69922	35	snp	GT:AD:AO:DP:GQ:QA:QR:RO	1/1/1/1	0,39	39	39	9	1538	0	0	0/1	36,36	36	72	99	1468	1404	36	0/1	27,22	22	49	99	871	1065	27	1/1	0,33	33	33	60	1309	0	0	1/1	0,32	32	32	57	1263	0	0	1/1	0,26	26	26	39	1027	0	0	0.0531999999999968	0	0	0	0	ambiguous	0	1/1	FALSE	FALSE	FALSE	0.4489795918367347	0.5
chr12	4173595	NA	A	G	6118.15	NA	0.485981	3.19295	12	0.857143	14	181	1X	236	236	0	3.59816	3.99733	0	1	1	60	60	6	1	6.96954	0.928177	0.963636	0	0	0	0	7231	2107	55	83	5.70964	4.94488	98	1	84	5.03781	97	26	3.36563	29	snp	GT:AD:AO:DP:GQ:QA:QR:RO	1/1/1/1	0,47	47	47	30	1887	0	0	0/1	35,32	32	67	99	1274	1369	35	0/1	20,20	20	40	99	789	738	20	1/1	0,24	24	24	44	963	0	0	1/1	0,23	23	23	41	935	0	0	1/1	0,35	35	35	77	1383	0	0	0	0	0	0	0	ambiguous	0	1/1	FALSE	FALSE	FALSE	0.5	0.47761194029850745
chr12	4174138	NA	G	T	5560.58	NA	0.510204	3.09893	12	0.857143	14	166	1X	214	214	0	3.84749	3.73412	0	1	1	60	60	6	1	4.47507	0.939759	0.9375	0	0	0	0	6575	1870	48	91	6.35908	5.9056	75	1	74	7.2486	92	22	3.73412	26	snp	GT:AD:AO:DP:GQ:QA:QR:RO	1/1/1/1	0,33	33	33	19	1313	0	0	0/1	30,30	30	60	99	1215	1162	30	0/1	18,20	20	38	99	803	708	18	1/1	0,32	32	32	75	1281	0	0	1/1	0,26	26	26	57	1017	0	0	1/1	0,25	25	25	54	946	0	0	0	0	0	0	0	ambiguous	0	1/1	FALSE	FALSE	FALSE	0.5263157894736842	0.5
chr12	4174229	NA	T	A	5589.18	NA	0.510638	3.1027	12	0.857143	14	170	1X	216	216	0	5.51388	4.70971	0	1	1	60	60	6	1	5.63405	0.964706	0.934783	0	0	0	0	6583	1794	46	85	3.0103	3.0103	85	1	79	4.84966	91	23	3.0103	23	snp	GT:AD:AO:DP:GQ:QA:QR:RO	1/1/1/1	0,33	33	33	24	1289	0	0	0/1	28,35	35	63	99	1383	1104	28	0/1	18,13	13	31	99	498	690	18	1/1	0,37	37	37	95	1425	0	0	1/1	0,24	24	24	56	909	0	0	1/1	0,28	28	28	68	1079	0	0	0	0	0	0	0	ambiguous	0	1/1	FALSE	FALSE	FALSE	0.41935483870967744	0.5555555555555556
chr12	4174550	NA	G	T	4833.87	NA	0.493333	3.03925	12	0.857143	14	143	1X	181	181	0	5.57659	3.9246	0	1	1	60	60	6	1	7.43216	0.951049	0.973684	0	0	0	0	5672	1502	38	74	3.38993	3.9246	69	1	74	3.38993	69	22	5.06748	16	snp	GT:AD:AO:DP:GQ:QA:QR:RO	1/1/1/1	0,39	39	39	36	1555	0	0	0/1	26,23	23	49	99	907	1031	26	0/1	12,14	14	26	99	553	471	12	1/1	0,28	28	28	71	1119	0	0	1/1	0,15	15	15	32	585	0	0	1/1	0,24	24	24	59	953	0	0	0	0	0	0	0	ambiguous	0	1/1	FALSE	FALSE	FALSE	0.5384615384615384	0.46938775510204084
chr12	4174849	NA	A	G	5396.43	NA	0.466667	4.02365	12	0.857143	14	161	1X	217	217	0	5.28967	6.88793	0	1	1	60	60	6	1	0.796294	0.944099	0.946429	0	0	0	0	6431	2119	56	79	3.13169	3.16541	82	1	84	3.67118	77	26	3.63072	30	snp	GT:AD:AO:DP:GQ:QA:QR:RO	1/1/1/1	0,33	33	33	5	1316	0	0	0/1	33,29	29	62	99	1165	1259	33	0/1	23,20	20	43	99	782	860	23	1/1	0,34	34	34	66	1343	0	0	1/1	0,24	24	24	36	964	0	0	1/1	0,21	21	21	27	861	0	0	0	0	0	0	0	ambiguous	0	1/1	FALSE	FALSE	FALSE	0.46511627906976744	0.46774193548387094
chr12	4175691	NA	C	A	4958.28	NA	0.480392	3.35092	12	0.857143	14	151	1X	204	204	0	3.71495	3.05127	0	1	1	60	60	6	1	1.71794	0.953642	0.867925	0	0	0	0	5936	2123	53	71	4.17513	6.32897	80	1	67	7.1663	84	30	5.01789	23	snp	GT:AD:AO:DP:GQ:QA:QR:RO	1/1/1/1	0,35	35	35	8	1418	0	0	0/1	28,24	24	52	99	967	1136	28	0/1	25,25	25	50	99	903	987	25	1/1	0,26	26	26	43	1017	0	0	1/1	0,21	21	21	28	838	0	0	1/1	0,20	20	20	25	793	0	0	0	0	0	0	0	ambiguous	0	1/1	FALSE	FALSE	FALSE	0.5	0.46153846153846156
chr12	4175862	NA	T	A	4175.48	NA	0.519608	3.35092	12	0.857143	14	131	1X	181	181	0	5.81167	3.0103	1	1	1	59.9008	60	6	1	2.71566	0.961832	0.88	0	0	0	0	5082	1913	50	65	3.02688	4.57376	66	1	65	3.02688	66	17	14.1282	33	snp	GT:AD:AO:DP:GQ:QA:QR:RO	1/1/1/1	0,20	20	20	0	793	0	0	0/1	27,32	32	59	99	1233	1029	27	0/1	22,21	21	43	99	784	857	22	1/1	0,27	27	27	75	1044	0	0	1/1	1,18	18	19	22	716	27	1	1/1	0,13	13	13	32	512	0	0	0.0992000000000033	0	0	0	1	ambiguous	0	1/1	FALSE	FALSE	FALSE	0.4883720930232558	0.5423728813559322
chr12	4175868	NA	G	A	4150.55	NA	0.5	3.0103	12	0.857143	14	129	1X	182	182	0	7.87507	3.05127	1	1	1	59.8992	60	6	1	4.51154	0.96124	0.90566	0	0	0	0	5046	2062	53	64	3.02713	5.01789	65	1	61	3.83512	68	20	9.93443	33	snp	GT:AD:AO:DP:GQ:QA:QR:RO	1/1/1/1	0,20	20	20	0	812	0	0	0/1	30,33	33	63	99	1259	1176	30	0/1	23,20	20	43	99	790	886	23	1/1	0,24	24	24	60	958	0	0	1/1	0,19	19	19	44	731	0	0	1/1	0,13	13	13	26	496	0	0	0.1008	0	0	0	0	ambiguous	0	1/1	FALSE	FALSE	FALSE	0.46511627906976744	0.5238095238095238
chr12	4175874	NA	A	G	4372.18	NA	0.482143	3.32051	12	0.857143	14	134	1X	192	192	0	5.34382	3.0103	1	1	1	59.903	60	6	1	4.60077	0.955224	0.913793	0	0	0	0	5317	2215	58	68	3.07512	6.75422	66	1	65	3.26958	69	25	5.40641	33	snp	GT:AD:AO:DP:GQ:QA:QR:RO	1/1/1/1	0,21	21	21	0	839	0	0	0/1	34,32	32	66	99	1271	1308	34	0/1	24,22	22	46	99	853	907	24	1/1	0,28	28	28	67	1099	0	0	1/1	0,16	16	16	31	648	0	0	1/1	0,15	15	15	28	607	0	0	0.0970000000000013	0	0	0	0	ambiguous	0	1/1	FALSE	FALSE	FALSE	0.4782608695652174	0.48484848484848486
chr12	4176284	NA	A	G	4593.31	NA	0.49	3.09716	12	0.857143	14	143	1X	194	194	0	9.70694	3.3935	0	1	1	60	60	6	1	0.682051	0.937063	0.941176	0	0	0	0	5526	1907	51	72	3.02549	6.45911	71	1	79	6.42695	64	23	4.07475	28	snp	GT:AD:AO:DP:GQ:QA:QR:RO	1/1/1/1	0,31	31	31	5	1214	0	0	0/1	33,26	26	59	99	984	1250	33	0/1	18,23	23	41	99	909	657	18	1/1	0,15	15	15	12	556	0	0	1/1	0,18	18	18	21	670	0	0	1/1	0,30	30	30	57	1193	0	0	0	0	0	0	0	ambiguous	0	1/1	FALSE	FALSE	FALSE	0.5609756097560976	0.4406779661016949
chr12	4177159	NA	A	G	5056.01	NA	0.521277	3.37991	12	0.857143	14	150	1X	195	195	0	5.84769	5.37479	0	1	1	60	60	6	1	4.58697	0.973333	1	0	0	0	0	5995	1743	45	76	3.06821	3.44459	74	1	72	3.53145	78	21	3.44459	24	snp	GT:AD:AO:DP:GQ:QA:QR:RO	1/1/1/1	0,34	34	34	20	1368	0	0	0/1	31,34	34	65	99	1381	1210	31	0/1	14,15	15	29	99	590	533	14	1/1	0,23	23	23	47	912	0	0	1/1	0,28	28	28	62	1131	0	0	1/1	0,16	16	16	26	613	0	0	0	0	0	0	0	ambiguous	0	1/1	FALSE	FALSE	FALSE	0.5172413793103449	0.5230769230769231
chr12	4177224	NA	G	A	6065.31	NA	0.522124	3.49071	12	0.857143	14	182	1X	236	236	0	4.20342	3.05127	0	1	1.16667	60	60	6	1	4.99066	0.945055	0.924528	0	0	0	0	7201	2117	53	97	4.72839	3.05127	85	1	73	18.4731	109	21	7.96781	32	snp	GT:AD:AO:DP:GQ:QA:QR:RO	1/1/1/1	0,37	37	37	22	1475	0	0	0/1	33,39	39	73	99	1537	1323	33	0/1	20,20	20	40	99	777	794	20	1/1	0,31	31	31	69	1222	0	0	1/1	0,34	34	34	78	1346	0	0	1/1	0,21	21	21	39	844	0	0	0	0	0	0	0	ambiguous	0	1/1	FALSE	FALSE	FALSE	0.5	0.5342465753424658
chr12	4178706	NA	T	C	4659.44	NA	0.551724	5.03202	12	0.857143	14	147	1X	186	186	0	15.4335	4.40227	0	1	1	60.1361	60	6	1	4.16959	0.938776	0.897436	0	0	0	0	5530	1379	39	77	3.73412	4.40227	70	1	71	3.3796	76	25	9.74743	14	snp	GT:AD:AO:DP:GQ:QA:QR:RO	1/1/1/1	0,25	25	25	18	938	0	0	0/1	23,34	34	57	99	1255	838	23	0/1	16,14	14	30	99	562	541	16	1/1	0,29	29	29	74	1044	0	0	1/1	0,26	26	26	65	993	0	0	1/1	0,19	19	19	44	738	0	0	0.136099999999999	0	0	0	0	ambiguous	0	1/1	FALSE	FALSE	FALSE	0.4666666666666667	0.5964912280701754
chr12	4181022	NA	T	C	5635.34	NA	0.493976	3.03646	12	0.857143	14	167	1X	209	209	0	5.20778	3.21711	0	1	1	60.1198	60	6	1	8.43328	0.958084	0.928571	0	0	0	0	6590	1597	42	85	3.12733	3.21711	82	1	79	4.06353	88	22	3.21711	20	snp	GT:AD:AO:DP:GQ:QA:QR:RO	1/1/1/1	0,38	38	38	37	1520	0	0	0/1	24,24	24	48	99	980	926	24	0/1	18,17	17	35	99	670	671	18	1/1	0,27	27	27	70	1040	0	0	1/1	0,28	28	28	73	1121	0	0	1/1	0,33	33	33	88	1259	0	0	0.119799999999998	0	0	0	0	ambiguous	0	1/1	FALSE	FALSE	FALSE	0.4857142857142857	0.5
chr12	4183133	NA	T	C	6282.25	NA	0.511111	3.10681	12	0.857143	14	185	1X	229	229	0	9.21954	6.16881	0	1	1	60	60	6	1	10.3393	0.951351	0.886364	0	0	0	0	7335	1715	44	90	3.30374	3.79993	95	1	94	3.11594	91	22	3.0103	22	snp	GT:AD:AO:DP:GQ:QA:QR:RO	1/1/1/1	0,42	42	42	45	1689	0	0	0/1	24,27	27	51	99	1077	922	24	0/1	20,19	19	39	99	744	793	20	1/1	0,37	37	37	99	1470	0	0	1/1	0,28	28	28	77	1126	0	0	1/1	0,32	32	32	89	1229	0	0	0	0	0	0	0	ambiguous	0	1/1	FALSE	FALSE	FALSE	0.48717948717948717	0.5294117647058824
chr12	4183138	NA	T	A	6101.21	NA	0.494505	3.03416	12	0.857143	14	180	1X	226	226	0	6.09862	6.03148	0	1	1	60	60	6	1	8.23025	0.95	0.891304	0	0	0	0	7138	1824	46	90	3.0103	4.70971	90	1	92	3.20332	88	23	3.0103	23	snp	GT:AD:AO:DP:GQ:QA:QR:RO	1/1/1/1	0,39	39	39	36	1533	0	0	0/1	25,26	26	51	99	1032	1003	25	0/1	21,19	19	40	99	750	821	21	1/1	0,35	35	35	92	1422	0	0	1/1	0,30	30	30	77	1184	0	0	1/1	0,31	31	31	80	1217	0	0	0	0	0	0	0	ambiguous	0	1/1	FALSE	FALSE	FALSE	0.475	0.5098039215686274
chr12	4183488	NA	T	A	5367.44	NA	0.5375	3.98746	12	0.857143	14	158	1X	195	195	0	3.88988	5.88603	0	1	1	60	60	6	1	6.22532	0.936709	0.783784	0	0	0	0	6274	1458	37	78	3.06527	3.06899	80	1	79	3.0103	79	19	3.06899	18	snp	GT:AD:AO:DP:GQ:QA:QR:RO	1/1/1/1	0,26	26	26	27	1034	0	0	0/1	20,25	25	45	99	1017	795	20	0/1	17,18	18	35	99	715	663	17	1/1	0,26	26	26	73	1045	0	0	1/1	0,33	33	33	94	1270	0	0	1/1	0,30	30	30	85	1193	0	0	0	0	0	0	0	ambiguous	0	1/1	FALSE	FALSE	FALSE	0.5142857142857142	0.5555555555555556
chr12	4186590	NA	C	A	6296.11	NA	0.514563	3.20004	12	0.857143	14	192	1X	242	242	0	3.73412	4.57376	0	1	1	60	60	6	1	11.6801	0.96875	0.94	0	0	0	0	7399	1928	50	104	5.9056	3.0103	88	1	96	3.0103	96	29	5.78978	21	snp	GT:AD:AO:DP:GQ:QA:QR:RO	1/1/1/1	0,53	53	53	51	2090	0	0	0/1	27,37	37	64	99	1383	1029	27	0/1	23,16	16	39	99	616	899	23	1/1	0,35	35	35	90	1307	0	0	1/1	0,24	24	24	57	945	0	0	1/1	0,27	27	27	66	1058	0	0	0	0	0	0	0	ambiguous	0	1/1	FALSE	FALSE	FALSE	0.41025641025641024	0.578125
chr12	4188031	NA	C	T	4982.12	NA	0.555556	5.42305	12	0.857143	14	153	1X	193	193	0	4.72761	3.22745	0	1	1	60	60	6	1	5.43692	0.934641	0.9	0	0	0	0	5888	1566	40	82	4.72761	3.0103	71	1	75	3.13803	78	25	8.43898	15	snp	GT:AD:AO:DP:GQ:QA:QR:RO	1/1/1/1	0,29	29	29	24	1104	0	0	0/1	20,29	29	49	99	1123	807	20	0/1	20,21	21	41	99	807	759	20	1/1	0,22	22	22	54	859	0	0	1/1	0,25	25	25	63	960	0	0	1/1	0,27	27	27	69	1035	0	0	0	0	0	0	0	ambiguous	0	1/1	FALSE	FALSE	FALSE	0.5121951219512195	0.5918367346938775
chr12	4190075	NA	T	C	5508.27	NA	0.528736	3.63429	12	0.857143	14	164	1X	205	205	0	6.39992	4.33437	0	1	1	60	60	6	1	6.27626	0.981707	0.902439	0	0	0	0	6469	1579	41	79	3.48696	3.06326	85	1	93	9.41879	71	18	4.33437	23	snp	GT:AD:AO:DP:GQ:QA:QR:RO	1/1/1/1	0,30	30	30	27	1183	0	0	0/1	22,30	30	52	99	1209	862	22	0/1	19,16	16	35	99	631	717	19	1/1	0,36	36	36	98	1400	0	0	1/1	0,27	27	27	71	1085	0	0	1/1	0,25	25	25	65	961	0	0	0	0	0	0	0	ambiguous	0	1/1	FALSE	FALSE	FALSE	0.45714285714285713	0.5769230769230769
chr12	4190383	NA	A	G	5972.32	NA	0.525253	3.55865	12	0.857143	14	178	1X	225	225	0	3.20549	3.42611	0	1	1	60	60	6	1	7.65077	0.938202	0.914894	0	0	0	0	7031	1846	47	77	10.0371	3.0565	101	1	96	5.40136	82	28	6.75262	19	snp	GT:AD:AO:DP:GQ:QA:QR:RO	1/1/1/1	0,39	39	39	33	1555	0	0	0/1	25,26	26	51	99	1025	1000	25	0/1	22,26	26	48	99	1017	846	22	1/1	0,29	29	29	72	1121	0	0	1/1	0,22	22	22	51	871	0	0	1/1	0,36	36	36	93	1442	0	0	0	0	0	0	0	ambiguous	0	1/1	FALSE	FALSE	FALSE	0.5416666666666666	0.5098039215686274
chr12	4191929	NA	G	T	5329.4	NA	0.521277	3.37991	12	0.857143	14	159	1X	204	204	0	12.9663	3.20771	0	1	1.16667	59.9434	60	6	1	4.91249	0.943396	0.909091	0	0	0	0	6304	1687	44	85	4.6628	4.78696	74	1	78	3.13321	81	28	10.1169	16	snp	GT:AD:AO:DP:GQ:QA:QR:RO	1/1/1/1	0,31	31	31	21	1250	0	0	0/1	23,32	32	55	99	1277	903	23	0/1	21,17	17	39	99	666	784	21	1/1	0,26	26	26	61	1024	0	0	1/1	0,30	30	30	73	1194	0	0	1/1	0,23	23	23	52	893	0	0	0.0566000000000031	0	0	0	0	ambiguous	0	1/1	FALSE	FALSE	FALSE	0.4358974358974359	0.5818181818181818
chr12	4192059	NA	A	G	5281.37	NA	0.546392	4.82359	12	0.857143	14	160	1X	204	204	0	4.36747	3.20771	0	1	1	60	60	6	1	3.70597	0.9625	0.931818	0	0	0	0	6263	1632	44	92	10.8276	3.20771	68	1	91	9.579	69	20	3.79993	24	snp	GT:AD:AO:DP:GQ:QA:QR:RO	1/1/1/1	0,31	31	31	22	1227	0	0	0/1	28,31	31	59	99	1193	1062	28	0/1	16,22	22	38	99	867	570	16	1/1	0,36	36	36	91	1414	0	0	1/1	0,11	11	11	16	420	0	0	1/1	0,29	29	29	70	1142	0	0	0	0	0	0	0	ambiguous	0	1/1	FALSE	FALSE	FALSE	0.5789473684210527	0.5254237288135594
chr12	4192332	NA	T	G	3972.87	NA	0.572917	7.44372	12	0.857143	14	121	1X	162	162	0	9.48883	5.60547	1	1	1	60	60	6	1	1.93681	0.933884	0.926829	0	0	0	0	4808	1608	41	73	14.2266	7.30028	48	1	59	3.17181	62	19	3.48696	22	snp	GT:AD:AO:DP:GQ:QA:QR:RO	1/1/1/1	0,28	28	28	34	1123	0	0	0/1	25,36	36	61	99	1432	992	25	0/1	16,19	19	35	99	752	616	16	1/1	0,6	6	6	1	242	0	0	1/1	0,11	11	11	33	416	0	0	1/1	0,21	21	21	63	843	0	0	0	0	0	0	0	ambiguous	0	1/1	FALSE	FALSE	FALSE	0.5428571428571428	0.5901639344262295
chr12	4192652	NA	G	T	5786.44	NA	0.55914	5.83555	12	0.857143	14	171	1X	212	212	0	3.12459	4.33437	0	1	1	60	60	6	1	8.61143	0.947368	0.902439	0	0	0	0	6786	1579	41	83	3.32777	3.48696	88	1	86	3.023	85	23	4.33437	18	snp	GT:AD:AO:DP:GQ:QA:QR:RO	1/1/1/1	0,36	36	36	37	1439	0	0	0/1	25,29	29	54	99	1140	962	25	0/1	16,23	23	39	99	911	617	16	1/1	0,39	39	39	99	1569	0	0	1/1	0,25	25	25	68	956	0	0	1/1	0,19	19	19	50	771	0	0	0	0	0	0	0	ambiguous	0	1/1	FALSE	FALSE	FALSE	0.5897435897435898	0.5370370370370371
chr12	4194397	NA	C	T	6040.35	NA	0.490385	3.09382	12	0.857143	14	183	1X	236	236	0	3.97144	6.32897	0	1	1	60	60	6	1	5.94071	0.95082	0.90566	0	0	0	0	7127	2068	53	98	5.01565	3.05127	85	1	95	3.59173	88	30	5.01789	23	snp	GT:AD:AO:DP:GQ:QA:QR:RO	1/1/1/1	0,40	40	40	26	1573	0	0	0/1	35,29	29	64	99	1105	1361	35	0/1	18,22	22	40	99	833	707	18	1/1	0,31	31	31	69	1213	0	0	1/1	0,30	30	30	66	1181	0	0	1/1	0,31	31	31	69	1222	0	0	0	0	0	0	0	ambiguous	0	1/1	FALSE	FALSE	FALSE	0.55	0.453125
chr12	4195045	NA	T	A	5362.59	NA	0.494845	3.03269	12	0.857143	14	162	1X	211	211	0	3.86817	6.59988	0	1	1	59.9753	60	6	1	2.85852	0.944444	0.857143	0	0	0	0	6364	1896	49	96	15.074	3.40914	66	1	89	6.44176	73	25	3.05462	24	snp	GT:AD:AO:DP:GQ:QA:QR:RO	1/1/1/1	0,30	30	30	13	1163	0	0	0/1	30,30	30	60	99	1210	1172	30	0/1	19,18	18	37	99	693	724	19	1/1	0,33	33	33	75	1276	0	0	1/1	0,26	26	26	53	1031	0	0	1/1	0,25	25	25	50	991	0	0	0.0247000000000028	0	0	0	0	ambiguous	0	1/1	FALSE	FALSE	FALSE	0.4864864864864865	0.5
chr12	4195271	NA	T	C	5410.75	NA	0.4375	6.26751	12	0.857143	14	164	1X	218	218	0	3.06326	13.3047	0	1	1	60.1098	60	6	1	4.4574	0.957317	0.888889	0	0	0	0	6410	2066	54	79	3.48696	16.0391	85	1	86	3.8577	78	29	3.6537	25	snp	GT:AD:AO:DP:GQ:QA:QR:RO	1/1/1/1	0,42	42	42	19	1621	0	0	0/1	29,22	22	51	99	880	1108	29	0/1	25,20	20	45	99	805	958	25	1/1	0,23	23	23	36	882	0	0	1/1	0,26	26	26	45	1003	0	0	1/1	0,31	31	31	60	1219	0	0	0.1098	0	0	0	0	ambiguous	0	1/1	FALSE	FALSE	FALSE	0.4444444444444444	0.43137254901960786
chr12	4195722	NA	T	C	6071.78	NA	0.521739	3.38795	12	0.857143	14	181	1X	225	225	0	7.34125	3.20771	0	1	1	60	60	6	1	10.8543	0.911602	0.931818	0	0	0	0	7108	1761	44	96	4.46195	10.1169	85	1	88	3.31023	93	27	7.94546	17	snp	GT:AD:AO:DP:GQ:QA:QR:RO	1/1/1/1	0,45	45	45	47	1775	0	0	0/1	30,28	28	58	99	1100	1195	30	0/1	14,20	20	34	99	789	566	14	1/1	0,35	35	35	96	1375	0	0	1/1	0,21	21	21	54	822	0	0	1/1	0,32	32	32	87	1247	0	0	0	0	0	0	0	ambiguous	0	1/1	FALSE	FALSE	FALSE	0.5882352941176471	0.4827586206896552
chr12	4196386	NA	T	G	6287.05	NA	0.539326	4.20583	12	0.857143	14	184	1X	225	225	0	3.19912	3.48696	0	1	1	60	60	6	1	8.59185	0.967391	0.95122	0	0	0	0	7328	1611	41	92	3.0103	3.48696	92	1	98	4.70971	86	21	3.06326	20	snp	GT:AD:AO:DP:GQ:QA:QR:RO	1/1/1/1	0,32	32	32	37	1286	0	0	0/1	28,29	29	57	99	1161	1091	28	0/1	13,19	19	32	99	757	520	13	1/1	0,39	39	39	99	1536	0	0	1/1	0,38	38	38	99	1501	0	0	1/1	0,27	27	27	79	1087	0	0	0	0	0	0	0	ambiguous	0	1/1	FALSE	FALSE	FALSE	0.59375	0.5087719298245614
chr12	4199661	NA	A	G	5860.47	NA	0.494845	3.03269	12	0.857143	14	175	1X	224	224	0	12.056	3.40914	0	1	1	60	60	6	1	5.14039	0.977143	0.877551	0	0	0	0	6915	1937	49	101	12.056	5.18177	74	1	84	3.61831	91	25	3.05462	24	snp	GT:AD:AO:DP:GQ:QA:QR:RO	1/1/1/1	0,34	34	34	22	1322	0	0	0/1	28,30	30	58	99	1205	1112	28	0/1	21,18	18	39	99	718	825	21	1/1	0,38	38	38	94	1542	0	0	1/1	0,27	27	27	61	1029	0	0	1/1	0,28	28	28	64	1099	0	0	0	0	0	0	0	ambiguous	0	1/1	FALSE	FALSE	FALSE	0.46153846153846156	0.5172413793103449
chr12	4199821	NA	C	T	4481.07	NA	0.483871	3.29049	12	0.857143	14	139	1X	203	203	0	4.27569	3.14602	1	1	1	60	60	6	1	2.46108	0.935252	0.9375	0	0	0	0	5493	2513	64	76	5.65044	3.14602	63	1	62	6.52527	77	40	11.6962	24	snp	GT:AD:AO:DP:GQ:QA:QR:RO	1/1/1/1	0,23	23	23	0	893	0	0	0/1	33,32	32	65	99	1264	1306	33	0/1	31,28	28	59	99	1119	1207	31	1/1	0,11	11	11	11	414	0	0	1/1	0,12	12	12	14	475	0	0	1/1	0,33	33	33	78	1328	0	0	0	0	0	0	0	ambiguous	0	1/1	FALSE	FALSE	FALSE	0.4745762711864407	0.49230769230769234
chr12	4199991	NA	G	A	3797.26	NA	0.532609	3.86001	11	0.785714	14	119	1X	164	164	0	3.46649	3.44459	0	1	1	60	60	6	1	4.65418	0.932773	0.933333	0	0	0	0	4646	1715	45	55	4.48836	8.84915	64	1	49	11.0575	70	14	16.956	31	snp	GT:AD:AO:DP:GQ:QA:QR:RO	1/1/1/1	0,26	26	26	28	1023	0	0	0/1	23,18	18	41	99	651	856	23	0/1	19,19	19	38	99	746	744	19	0/1	1,12	12	13	31	492	41	1	1/1	0,16	16	16	44	635	0	0	1/1	2,28	28	30	20	1099	74	2	0	0	2	1	0	ambiguous	0.06666666666666667	1/1	FALSE	TRUE	FALSE	0.5	0.43902439024390244
chr12	4199998	NA	A	G	4131	NA	0.45977	4.23331	12	0.857143	14	128	1X	175	175	0	3.62103	4.16534	1	1	1	60	60	6	1	0.151988	0.945312	0.914894	0	0	0	0	4959	1831	47	65	3.07816	3.42611	63	1	56	7.3532400000000004	72	17	10.8184	30	snp	GT:AD:AO:DP:GQ:QA:QR:RO	1/1/1/1	0,27	27	27	3	1039	0	0	0/1	27,19	19	46	99	702	1060	27	0/1	20,21	21	41	99	803	771	20	1/1	0,14	14	14	39	566	0	0	1/1	0,17	17	17	48	689	0	0	1/1	0,30	30	30	87	1160	0	0	0	0	0	0	0	ambiguous	0	1/1	FALSE	FALSE	FALSE	0.5121951219512195	0.41304347826086957
chr12	4200602	NA	G	C	4452.77	NA	0.545455	4.58955	12	0.857143	14	135	1X	175	175	0	3.15506	10.8276	0	1	1	59.9481	60	6	1	4.53885	0.962963	0.925	0	0	0	0	5302	1606	40	77	8.81698	3.0103	58	1	67	3.02638	68	14	10.8276	26	snp	GT:AD:AO:DP:GQ:QA:QR:RO	1/1/1/1	0,33	33	33	22	1313	0	0	0/1	24,34	34	58	99	1360	980	24	0/1	16,14	14	30	99	544	626	16	1/1	0,21	21	21	44	824	0	0	1/1	0,13	13	13	20	520	0	0	1/1	0,20	20	20	41	741	0	0	0.0519000000000034	0	0	0	0	ambiguous	0	1/1	FALSE	FALSE	FALSE	0.4666666666666667	0.5862068965517241
chr12	4201403	NA	T	A	5505.32	NA	0.505155	3.03269	12	0.857143	14	166	1X	214	214	0	3.84749	11.8771	0	1	1	59.9337	60	6	1	6.48885	0.951807	0.916667	0	0	0	0	6513	1879	48	72	9.34158	9.52472	94	1	91	6.35908	75	27	4.6389	21	snp	GT:AD:AO:DP:GQ:QA:QR:RO	1/1/1/1	0,40	40	40	28	1558	0	0	0/1	31,25	25	56	99	977	1249	31	0/1	17,24	24	41	99	948	630	17	1/1	0,23	23	23	47	919	0	0	1/1	0,24	24	24	50	916	0	0	1/1	0,30	30	30	69	1195	0	0	0.0662999999999982	0	0	0	0	ambiguous	0	1/1	FALSE	FALSE	FALSE	0.5853658536585366	0.44642857142857145
chr12	4202182	NA	G	T	5837.72	NA	0.5	3.0103	12	0.857143	14	173	1X	221	221	0	5.83447	3.73412	0	1	1	59.9595	60	6	1	3.07038	0.947977	0.854167	0	0	0	0	6879	1804	48	74	10.8552	4.6389	99	1	79	5.83447	94	17	11.8771	31	snp	GT:AD:AO:DP:GQ:QA:QR:RO	1/1/1/1	0,26	26	26	14	1058	0	0	0/1	27,31	31	58	99	1242	1005	27	0/1	21,17	17	38	99	671	799	21	1/1	0,35	35	35	86	1355	0	0	1/1	0,31	31	31	74	1236	0	0	1/1	0,33	33	33	80	1317	0	0	0.0405000000000015	0	0	0	0	ambiguous	0	1/1	FALSE	FALSE	FALSE	0.4473684210526316	0.5344827586206896
chr12	4202300	NA	C	T	5459.74	NA	0.52809	3.62026	12	0.857143	14	163	1X	205	205	0	5.2617	3.83753	0	1	1	60	60	6	1	5.78378	0.93865	0.904762	0	0	0	0	6420	1627	42	81	3.02362	3.0103	82	1	91	7.81951	72	24	4.87156	18	snp	GT:AD:AO:DP:GQ:QA:QR:RO	1/1/1/1	0,30	30	30	25	1192	0	0	0/1	25,29	29	54	99	1173	966	25	0/1	17,18	18	35	99	713	661	17	1/1	0,26	26	26	66	1009	0	0	1/1	0,29	29	29	75	1126	0	0	1/1	0,31	31	31	81	1207	0	0	0	0	0	0	0	ambiguous	0	1/1	FALSE	FALSE	FALSE	0.5142857142857142	0.5370370370370371
chr12	4202374	NA	A	T	5377.96	NA	0.489583	3.10078	12	0.857143	14	160	1X	209	209	0	15.2248	4.11819	0	1	1	60	60	6	1	4.41058	0.95625	0.918367	0	0	0	0	6378	1896	49	85	4.36747	3.05462	75	1	86	4.96463	74	31	10.4997	18	snp	GT:AD:AO:DP:GQ:QA:QR:RO	1/1/1/1	0,36	36	36	19	1439	0	0	0/1	31,27	27	58	99	1099	1199	31	0/1	18,20	20	38	99	812	697	18	1/1	0,28	28	28	59	1110	0	0	1/1	0,23	23	23	43	926	0	0	1/1	0,26	26	26	52	992	0	0	0	0	0	0	0	ambiguous	0	1/1	FALSE	FALSE	FALSE	0.5263157894736842	0.46551724137931033
chr12	4203812	NA	A	C	4999.41	NA	0.489796	3.09893	12	0.857143	14	151	1X	201	201	0	3.02468	3.0103	1	1	1	60	59.96	6	1	0.230168	0.94702	0.94	0	0	0	0	5951	1911	50	74	3.13973	5.78978	77	1	79	3.71495	72	24	3.18402	26	snp	GT:AD:AO:DP:GQ:QA:QR:RO	1/1/1/1	0,24	24	24	3	934	0	0	0/1	23,28	28	51	99	1072	930	23	0/1	27,20	20	47	99	794	981	27	1/1	0,32	32	32	99	1281	0	0	1/1	0,20	20	20	63	793	0	0	1/1	0,27	27	27	84	1077	0	0	0.0399999999999991	0	0	0	0	ambiguous	0	1/1	FALSE	FALSE	FALSE	0.425531914893617	0.5490196078431373
chr12	4204134	NA	G	A	2842.82	NA	0.443548	6.44263	10	0.714286	14	95	1X	164	164	0	11.2619	4.55236	0	1	1	60	60	6	1	0.94135	0.905263	0.898551	0	0	0	0	3650	2611	69	56	9.61615	3.79707	39	1	51	4.13032	44	36	3.29354	33	snp	GT:AD:AO:DP:GQ:QA:QR:RO	1/1/1/1	0,22	22	22	6	845	0	0	0/1	23,21	21	44	99	790	874	23	0/1	21,16	16	37	99	608	794	21	0/1	12,11	11	23	99	439	446	12	1/1	0,18	18	18	32	694	0	0	0/1	13,7	7	20	99	274	497	13	0	0	13	12	0	ambiguous	0.65	1/1	TRUE	TRUE	FALSE	0.43243243243243246	0.4772727272727273
chr12	4204354	NA	C	T	5086.27	NA	0.494505	3.03416	12	0.857143	14	154	1X	200	200	0	8.65049	4.70971	0	1	1	60	60	6	1	1.65273	0.967532	0.826087	0	0	0	0	6027	1809	46	81	3.91273	18.305	73	1	86	7.57885	68	18	7.73089	28	snp	GT:AD:AO:DP:GQ:QA:QR:RO	1/1/1/1	0,24	24	24	8	911	0	0	0/1	25,30	30	55	99	1182	996	25	0/1	21,15	15	36	99	553	813	21	1/1	0,29	29	29	65	1154	0	0	1/1	0,29	29	29	65	1132	0	0	1/1	0,27	27	27	59	1095	0	0	0	0	0	0	0	ambiguous	0	1/1	FALSE	FALSE	FALSE	0.4166666666666667	0.5454545454545454
chr12	4204680	NA	C	T	5457.73	NA	0.525253	3.55865	12	0.857143	14	165	1X	212	212	0	8.81405	10.8184	0	1	1	60	60	6	1	2.49207	0.927273	0.957447	0	0	0	0	6464	1840	47	88	4.60271	4.16534	77	1	75	5.9714	90	24	3.0565	23	snp	GT:AD:AO:DP:GQ:QA:QR:RO	1/1/1/1	0,25	25	25	11	980	0	0	0/1	31,38	38	69	99	1482	1196	31	0/1	16,14	14	30	99	537	644	16	1/1	0,38	38	38	94	1507	0	0	1/1	0,23	23	23	49	924	0	0	1/1	0,27	27	27	61	1034	0	0	0	0	0	0	0	ambiguous	0	1/1	FALSE	FALSE	FALSE	0.4666666666666667	0.5507246376811594
chr12	4204954	NA	T	C	5415.15	NA	0.48	3.35774	12	0.857143	14	163	1X	215	215	0	5.2617	5.68288	0	1	1	60.0798	60	6	1	1.15377	0.957055	0.942308	0	0	0	0	6428	1971	52	89	6.00773	3.67845	74	1	81	3.02362	82	24	3.67845	28	snp	GT:AD:AO:DP:GQ:QA:QR:RO	1/1/1/1	0,28	28	28	6	1100	0	0	0/1	33,27	27	60	99	1071	1234	33	0/1	19,21	21	40	99	808	737	19	1/1	0,40	40	40	92	1562	0	0	1/1	0,20	20	20	31	797	0	0	1/1	0,27	27	27	52	1090	0	0	0.0797999999999988	0	0	0	0	ambiguous	0	1/1	FALSE	FALSE	FALSE	0.525	0.45
chr12	4205616	NA	T	C	4889.39	NA	0.494118	3.03585	12	0.857143	14	151	1X	194	194	0	3.36982	4.27278	0	1	1	60.0662	60	6	1	5.77259	0.960265	0.837209	0	0	0	0	5780	1633	43	64	10.6176	3.46479	87	1	76	3.02468	75	21	3.0608	22	snp	GT:AD:AO:DP:GQ:QA:QR:RO	1/1/1/1	0,35	35	35	25	1351	0	0	0/1	23,28	28	51	99	1064	898	23	0/1	20,14	14	34	99	554	735	20	1/1	0,25	25	25	57	981	0	0	1/1	0,25	25	25	57	921	0	0	1/1	0,24	24	24	54	909	0	0	0.066200000000002	0	0	0	0	ambiguous	0	1/1	FALSE	FALSE	FALSE	0.4117647058823529	0.5490196078431373
chr12	4205732	NA	A	G	4990.37	NA	0.465116	3.91929	12	0.857143	14	155	1X	201	201	0	6.16244	3.76559	0	1	1	59.9613	60	6	1	3.46583	0.96129	0.826087	0	0	0	0	5903	1749	46	81	3.69677	3.19912	74	1	67	9.18849	88	23	3.0103	23	snp	GT:AD:AO:DP:GQ:QA:QR:RO	1/1/1/1	0,30	30	30	15	1137	0	0	0/1	25,24	24	49	99	924	952	25	0/1	21,16	16	37	99	612	797	21	1/1	0,33	33	33	77	1251	0	0	1/1	0,28	28	28	62	1071	0	0	1/1	0,24	24	24	50	908	0	0	0.0386999999999986	0	0	0	0	ambiguous	0	1/1	FALSE	FALSE	FALSE	0.43243243243243246	0.4897959183673469
chr12	4207606	NA	C	A	4858.5	NA	0.476744	3.41429	12	0.857143	14	146	1X	191	191	0	3.24827	4.21667	1	1	1	59.9521	60	6	1	0.0763093	0.965753	0.888889	0	0	0	0	5744	1735	45	72	3.06979	4.21667	74	1	71	3.24827	75	29	11.1654	16	snp	GT:AD:AO:DP:GQ:QA:QR:RO	1/1/1/1	0,19	19	19	3	737	0	0	0/1	27,20	20	47	99	776	1054	27	0/1	18,21	21	39	99	808	681	18	1/1	0,29	29	29	94	1140	0	0	1/1	0,30	30	30	97	1208	0	0	1/1	0,27	27	27	88	1075	0	0	0.0478999999999985	0	0	0	0	ambiguous	0	1/1	FALSE	FALSE	FALSE	0.5384615384615384	0.425531914893617
chr12	4207761	NA	T	A	4500.89	NA	0.4625	3.98746	12	0.857143	14	137	1X	180	180	0	3.15295	4.27278	0	1	1	60	59.9767	6	1	1.10225	0.919708	0.930233	0	0	0	0	5347	1665	43	75	5.68898	9.12072	62	1	53	18.2423	84	20	3.46479	23	snp	GT:AD:AO:DP:GQ:QA:QR:RO	1/1/1/1	0,23	23	23	6	880	0	0	0/1	27,23	23	50	99	901	1035	27	0/1	16,14	14	30	99	539	630	16	1/1	0,20	20	20	38	795	0	0	1/1	0,36	36	36	86	1395	0	0	1/1	0,21	21	21	41	837	0	0	0.023299999999999	0	0	0	0	ambiguous	0	1/1	FALSE	FALSE	FALSE	0.4666666666666667	0.46
chr12	4208550	NA	A	G	4160.29	NA	0.556962	5.23675	12	0.857143	14	129	1X	164	164	0	9.08706	8.03571	0	1	1	60	60	6	1	1.06074	0.922481	0.857143	0	0	0	0	4947	1260	35	58	5.8551	3.56868	71	1	74	9.08706	55	17	3.07234	18	snp	GT:AD:AO:DP:GQ:QA:QR:RO	1/1/1/1	0,14	14	14	6	535	0	0	0/1	20,27	27	47	99	1037	721	20	0/1	15,17	17	32	99	652	539	15	1/1	0,17	17	17	40	638	0	0	1/1	0,29	29	29	76	1096	0	0	1/1	0,25	25	25	64	989	0	0	0	0	0	0	0	ambiguous	0	1/1	FALSE	FALSE	FALSE	0.53125	0.574468085106383
chr12	4208568	NA	G	A	4412.48	NA	0.564103	5.79424	12	0.857143	14	134	1X	168	168	0	4.04742	5.30951	0	1	1	60	60	6	1	2.18894	0.940299	0.823529	0	0	0	0	5209	1279	34	62	4.6308	5.30951	72	1	71	4.04742	63	16	3.26577	18	snp	GT:AD:AO:DP:GQ:QA:QR:RO	1/1/1/1	0,15	15	15	10	564	0	0	0/1	21,26	26	47	99	1031	772	21	0/1	13,18	18	31	99	667	507	13	1/1	0,17	17	17	42	679	0	0	1/1	0,34	34	34	94	1317	0	0	1/1	0,24	24	24	63	951	0	0	0	0	0	0	0	ambiguous	0	1/1	FALSE	FALSE	FALSE	0.5806451612903226	0.5531914893617021
chr12	4208575	NA	T	G	4333.4	NA	0.565789	5.8675	12	0.857143	14	135	1X	168	168	0	3.02638	3.60252	0	1	1	60	60	6	1	2.10605	0.940741	0.818182	0	0	0	0	5111	1241	33	70	3.41242	4.65535	65	1	73	4.95658	62	16	3.0761	17	snp	GT:AD:AO:DP:GQ:QA:QR:RO	1/1/1/1	0,13	13	13	10	498	0	0	0/1	20,25	25	45	99	942	738	20	0/1	13,18	18	31	99	661	503	13	1/1	0,18	18	18	48	702	0	0	1/1	0,35	35	35	99	1314	0	0	1/1	0,26	26	26	72	994	0	0	0	0	0	0	0	ambiguous	0	1/1	FALSE	FALSE	FALSE	0.5806451612903226	0.5555555555555556
chr12	4208784	NA	T	A	4468.82	NA	0.554217	5.12945	12	0.857143	14	133	1X	170	170	0	8.9043	7.76406	0	1	1	60	60	6	1	1.4609	0.902256	0.891892	0	0	0	0	5297	1450	37	67	3.02663	5.88603	66	1	63	3.81032	70	19	3.06899	18	snp	GT:AD:AO:DP:GQ:QA:QR:RO	1/1/1/1	0,17	17	17	7	666	0	0	0/1	22,30	30	52	99	1188	880	22	0/1	15,16	16	31	99	644	570	15	1/1	0,24	24	24	58	962	0	0	1/1	0,22	22	22	52	889	0	0	1/1	0,24	24	24	58	948	0	0	0	0	0	0	0	ambiguous	0	1/1	FALSE	FALSE	FALSE	0.5161290322580645	0.5769230769230769
chr12	4211299	NA	T	C	4817.06	NA	0.488372	3.1113	12	0.857143	14	146	1X	190	190	0	3.24827	3.79993	0	1	1	59.8836	60	6	1	3.20598	0.938356	0.818182	0	0	0	0	5700	1745	44	76	3.54573	6.16881	70	1	69	3.96218	77	30	15.6443	14	snp	GT:AD:AO:DP:GQ:QA:QR:RO	1/1/1/1	0,29	29	29	14	1136	0	0	0/1	23,21	21	44	99	809	929	23	0/1	21,21	21	42	99	818	816	21	1/1	0,26	26	26	56	971	0	0	1/1	0,24	24	24	50	949	0	0	1/1	0,25	25	25	53	1017	0	0	0.116399999999999	0	0	0	0	ambiguous	0	1/1	FALSE	FALSE	FALSE	0.5	0.4772727272727273
chr12	4211325	NA	A	T	4870.59	NA	0.494624	3.03365	12	0.857143	14	147	1X	194	194	0	4.7977	3.42611	0	1	1	59.8844	60	6	1	1.50123	0.931973	0.829787	0	0	0	0	5792	1811	47	70	3.73412	3.42611	77	1	73	3.02507	74	26	4.16534	21	snp	GT:AD:AO:DP:GQ:QA:QR:RO	1/1/1/1	0,27	27	27	7	1073	0	0	0/1	25,21	21	46	99	830	958	25	0/1	22,25	25	47	99	1008	853	22	1/1	0,24	24	24	46	916	0	0	1/1	0,25	25	25	49	996	0	0	1/1	0,25	25	25	49	969	0	0	0.115600000000001	0	0	0	0	ambiguous	0	1/1	FALSE	FALSE	FALSE	0.5319148936170213	0.45652173913043476
chr12	4211372	NA	T	C	5044.26	NA	0.463158	4.13032	12	0.857143	14	152	1X	203	203	0	6.66752	3.3935	0	1	1	60	60	6	1	0.0267429	0.973684	0.921569	0	0	0	0	6010	1998	51	62	14.2105	5.09662	90	1	80	3.9246	72	31	8.16222	20	snp	GT:AD:AO:DP:GQ:QA:QR:RO	1/1/1/1	0,26	26	26	3	1054	0	0	0/1	31,25	25	56	99	996	1227	31	0/1	20,19	19	39	99	728	771	20	1/1	0,30	30	30	61	1188	0	0	1/1	0,24	24	24	43	948	0	0	1/1	0,28	28	28	55	1096	0	0	0	0	0	0	0	ambiguous	0	1/1	FALSE	FALSE	FALSE	0.48717948717948717	0.44642857142857145
chr12	4211394	NA	T	C	5070.08	NA	0.473684	3.58174	12	0.857143	14	154	1X	204	204	0	5.77399	3.70517	0	1	1	60	60	6	1	0.606231	0.954545	0.92	0	0	0	0	6037	1954	50	65	11.1322	5.78978	89	1	87	8.65049	67	30	7.3532400000000004	20	snp	GT:AD:AO:DP:GQ:QA:QR:RO	1/1/1/1	0,26	26	26	5	1054	0	0	0/1	34,26	26	60	99	998	1342	34	0/1	16,19	19	35	99	736	612	16	1/1	0,32	32	32	68	1282	0	0	1/1	0,21	21	21	35	803	0	0	1/1	0,30	30	30	62	1164	0	0	0	0	0	0	0	ambiguous	0	1/1	FALSE	FALSE	FALSE	0.5428571428571428	0.43333333333333335
chr12	4211800	NA	C	T	5663.77	NA	0.514851	3.2038	12	0.857143	14	172	1X	221	221	0	3.81829	6.59988	0	1	1	60	60	6	1	3.72863	0.959302	0.836735	0	0	0	0	6713	1931	49	71	14.3727	5.18177	101	1	73	11.5447	99	25	3.05462	24	snp	GT:AD:AO:DP:GQ:QA:QR:RO	1/1/1/1	0,30	30	30	16	1169	0	0	0/1	24,27	27	51	99	1040	935	24	0/1	25,25	25	50	99	953	996	25	1/1	0,30	30	30	69	1178	0	0	1/1	0,30	30	30	69	1199	0	0	1/1	0,30	30	30	69	1174	0	0	0	0	0	0	0	ambiguous	0	1/1	FALSE	FALSE	FALSE	0.5	0.5294117647058824
chr12	4211889	NA	T	C	6192.14	NA	0.49505	3.0318	12	0.857143	14	183	1X	234	234	0	5.68014	8.16222	0	1	1	60	60	6	1	5.8886	0.939891	0.803922	0	0	0	0	7284	2004	51	99	5.68014	5.09662	84	1	88	3.59173	95	21	6.45911	30	snp	GT:AD:AO:DP:GQ:QA:QR:RO	1/1/1/1	0,37	37	37	26	1500	0	0	0/1	27,32	32	59	99	1291	1051	27	0/1	24,18	18	42	99	699	953	24	1/1	0,41	41	41	99	1641	0	0	1/1	0,28	28	28	64	1102	0	0	1/1	0,27	27	27	61	1051	0	0	0	0	0	0	0	ambiguous	0	1/1	FALSE	FALSE	FALSE	0.42857142857142855	0.5423728813559322
chr12	4211911	NA	G	A	5987.88	NA	0.51	3.09716	12	0.857143	14	176	1X	225	225	0	3.79993	3.05462	0	1	1	60	60	6	1	6.37813	0.943182	0.836735	0	0	0	0	7048	1920	49	93	4.24409	4.11819	83	1	89	3.05965	87	20	6.59988	29	snp	GT:AD:AO:DP:GQ:QA:QR:RO	1/1/1/1	0,38	38	38	28	1523	0	0	0/1	23,30	30	53	99	1199	912	23	0/1	26,21	21	47	99	829	1008	26	1/1	0,37	37	37	92	1505	0	0	1/1	0,25	25	25	55	998	0	0	1/1	0,25	25	25	55	994	0	0	0	0	0	0	0	ambiguous	0	1/1	FALSE	FALSE	FALSE	0.44680851063829785	0.5660377358490566
chr12	4212020	NA	C	T	6446.17	NA	0.556701	5.71904	12	0.857143	14	187	1X	230	230	0	10.2679	4.27278	0	1	1	59.984	60	6	1	10.0557	0.946524	0.906977	0	0	0	0	7553	1650	43	107	11.4756	7.10075	80	1	85	6.36621	102	20	3.46479	23	snp	GT:AD:AO:DP:GQ:QA:QR:RO	1/1/1/1	0,39	39	39	44	1595	0	0	0/1	25,31	31	56	99	1267	967	25	0/1	18,23	23	41	99	917	683	18	1/1	0,34	34	34	97	1351	0	0	1/1	0,29	29	29	82	1173	0	0	1/1	0,31	31	31	88	1250	0	0	0.0159999999999982	0	0	0	0	ambiguous	0	1/1	FALSE	FALSE	FALSE	0.5609756097560976	0.5535714285714286
chr12	4212804	NA	T	A	5259.36	NA	0.505618	3.0347	12	0.857143	14	156	1X	200	200	0	3.90116	6.16881	0	1	1	60	60	6	1	4.65145	0.897436	0.75	0	0	0	0	6198	1724	44	76	3.23302	4.78696	80	1	82	3.90116	74	23	3.20771	21	snp	GT:AD:AO:DP:GQ:QA:QR:RO	1/1/1/1	0,31	31	31	20	1241	0	0	0/1	24,29	29	53	99	1148	952	24	0/1	20,16	16	36	99	652	772	20	1/1	0,30	30	30	72	1194	0	0	1/1	0,29	29	29	69	1159	0	0	1/1	0,21	21	21	45	804	0	0	0	0	0	0	0	ambiguous	0	1/1	FALSE	FALSE	FALSE	0.4444444444444444	0.5471698113207547
chr12	4213001	NA	G	A	5034.4	NA	0.436893	6.5732	12	0.857143	14	152	1X	210	210	0	3.9246	8.40154	1	1	1	60.1316	60	6	1	3.09919	0.980263	0.896552	0	0	0	0	6021	2259	58	82	5.06748	4.35811	70	1	74	3.23888	78	29	3.0103	29	snp	GT:AD:AO:DP:GQ:QA:QR:RO	1/1/1/1	0,25	25	25	0	989	0	0	0/1	36,27	27	63	99	1081	1418	36	0/1	22,18	18	40	99	713	841	22	1/1	0,33	33	33	90	1333	0	0	1/1	0,30	30	30	81	1193	0	0	1/1	0,19	19	19	48	712	0	0	0.131599999999999	0	0	0	0	ambiguous	0	1/1	FALSE	FALSE	FALSE	0.45	0.42857142857142855
chr12	4213242	NA	C	A	5812.45	NA	0.529412	3.7767	12	0.857143	14	173	1X	221	221	0	3.62534	7.5342	0	1	1	59.9653	60	6	1	7.09793	0.953757	0.9375	0	0	0	0	6857	1880	48	86	3.02285	5.9056	87	1	87	3.02285	86	25	3.19126	23	snp	GT:AD:AO:DP:GQ:QA:QR:RO	1/1/1/1	0,40	40	40	31	1582	0	0	0/1	25,28	28	53	99	1132	1003	25	0/1	23,26	26	49	99	999	877	23	1/1	0,31	31	31	74	1247	0	0	1/1	0,27	27	27	62	1077	0	0	1/1	0,21	21	21	44	820	0	0	0.0347000000000008	0	0	0	0	ambiguous	0	1/1	FALSE	FALSE	FALSE	0.5306122448979592	0.5283018867924528
chr12	4213504	NA	T	C	4795.68	NA	0.511628	3.1113	12	0.857143	14	145	1X	187	187	0	7.33827	3.21711	0	1	1	60	60	6	1	4.50526	0.972414	1	0	0	0	0	5684	1645	42	84	10.9324	3.21711	61	1	72	3.02528	73	22	3.21711	20	snp	GT:AD:AO:DP:GQ:QA:QR:RO	1/1/1/1	0,31	31	31	20	1189	0	0	0/1	28,30	30	58	99	1176	1096	28	0/1	14,14	14	28	99	548	549	14	1/1	0,23	23	23	50	926	0	0	1/1	0,21	21	21	44	791	0	0	1/1	0,26	26	26	59	1054	0	0	0	0	0	0	0	ambiguous	0	1/1	FALSE	FALSE	FALSE	0.5	0.5172413793103449
chr12	4213512	NA	A	G	4540.08	NA	0.4875	3.11887	12	0.857143	14	137	1X	178	178	0	8.73221	3.06326	0	1	1	60	60	6	1	3.06391	0.978102	1	0	0	0	0	5375	1567	41	73	4.29416	5.60547	64	1	66	3.40655	71	21	3.06326	20	snp	GT:AD:AO:DP:GQ:QA:QR:RO	1/1/1/1	0,27	27	27	14	1014	0	0	0/1	28,27	27	55	99	1068	1052	28	0/1	13,12	12	25	99	461	515	13	1/1	0,23	23	23	49	915	0	0	1/1	0,21	21	21	43	840	0	0	1/1	0,27	27	27	61	1077	0	0	0	0	0	0	0	ambiguous	0	1/1	FALSE	FALSE	FALSE	0.48	0.4909090909090909
chr12	4213788	NA	A	T	5193.25	NA	0.521277	3.37991	12	0.857143	14	157	1X	202	202	0	5.34774	3.05855	0	1	1	60	60	6	1	3.75764	0.942675	0.866667	0	0	0	0	6145	1771	45	75	3.68802	3.44459	82	1	82	3.68802	75	25	4.21667	20	snp	GT:AD:AO:DP:GQ:QA:QR:RO	1/1/1/1	0,29	29	29	16	1147	0	0	0/1	26,30	30	56	99	1195	1014	26	0/1	19,19	19	38	99	697	757	19	1/1	0,33	33	33	80	1305	0	0	1/1	0,22	22	22	46	825	0	0	1/1	0,24	24	24	52	976	0	0	0	0	0	0	0	ambiguous	0	1/1	FALSE	FALSE	FALSE	0.5	0.5357142857142857
chr12	4213825	NA	A	C	6138.57	NA	0.541667	4.45795	12	0.857143	14	181	1X	225	225	0	3.11827	3.79993	0	1	1	60	60	6	1	8.84051	0.950276	0.909091	0	0	0	0	7191	1689	44	94	3.59816	3.0103	87	1	95	3.98206	86	24	3.79993	20	snp	GT:AD:AO:DP:GQ:QA:QR:RO	1/1/1/1	0,38	38	38	38	1525	0	0	0/1	24,29	29	53	99	1176	936	24	0/1	20,23	23	43	99	890	753	20	1/1	0,39	39	39	99	1554	0	0	1/1	0,27	27	27	72	1067	0	0	1/1	0,25	25	25	66	979	0	0	0	0	0	0	0	ambiguous	0	1/1	FALSE	FALSE	FALSE	0.5348837209302325	0.5471698113207547
chr12	4213891	NA	A	G	5145.75	NA	0.478723	3.37991	12	0.857143	14	154	1X	203	203	0	3.23591	3.40914	0	1	1	60	60	6	1	3.92917	0.941558	0.959184	0	0	0	0	6101	1828	49	77	3.0103	4.11819	77	1	72	4.42035	82	27	4.11819	22	snp	GT:AD:AO:DP:GQ:QA:QR:RO	1/1/1/1	0,44	44	44	27	1745	0	0	0/1	24,26	26	50	99	1054	929	24	0/1	25,19	19	44	99	743	899	25	1/1	0,30	30	30	62	1208	0	0	1/1	0,15	15	15	17	549	0	0	1/1	0,20	20	20	32	802	0	0	0	0	0	0	0	ambiguous	0	1/1	FALSE	FALSE	FALSE	0.4318181818181818	0.52
chr12	4213925	NA	A	G	5273.26	NA	0.436893	6.5732	12	0.857143	14	160	1X	218	218	0	3.22745	5.40641	0	1	1	60	60	6	1	2.88149	0.94375	0.948276	0	0	0	0	6302	2151	58	92	10.8276	3.60933	68	1	76	3.87889	84	30	3.16006	28	snp	GT:AD:AO:DP:GQ:QA:QR:RO	1/1/1/1	0,50	50	50	21	1985	0	0	0/1	28,25	25	53	99	985	1033	28	0/1	30,20	20	50	99	786	1118	30	1/1	0,25	25	25	34	979	0	0	1/1	0,18	18	18	13	690	0	0	1/1	0,22	22	22	25	877	0	0	0	0	0	0	0	ambiguous	0	1/1	FALSE	FALSE	FALSE	0.4	0.4716981132075472
chr12	4214070	NA	A	C	5496.75	NA	0.448598	5.46589	12	0.857143	14	164	1X	223	223	0	3.48696	3.93042	0	1	1	59.9268	60	6	1	0.703979	0.963415	0.847458	0	0	0	0	6554	2308	59	81	3.06326	9.23028	83	1	82	3.0103	82	26	4.81373	33	snp	GT:AD:AO:DP:GQ:QA:QR:RO	1/1/1/1	0,36	36	36	5	1436	0	0	0/1	27,22	22	49	99	893	1031	27	0/1	32,26	26	58	99	1041	1277	32	1/1	0,39	39	39	77	1561	0	0	1/1	0,20	20	20	20	789	0	0	1/1	0,21	21	21	23	834	0	0	0.0731999999999999	0	0	0	0	ambiguous	0	1/1	FALSE	FALSE	FALSE	0.4482758620689655	0.4489795918367347
chr12	4214191	NA	C	T	5091.29	NA	0.454545	4.58955	12	0.857143	14	153	1X	201	201	0	3.36512	4.6389	0	1	1	59.9216	60	6	1	1.33015	0.954248	0.958333	0	0	0	0	6034	1885	48	60	18.4661	5.9056	93	1	81	4.1599	72	23	3.19126	25	snp	GT:AD:AO:DP:GQ:QA:QR:RO	1/1/1/1	0,26	26	26	7	1015	0	0	0/1	25,20	20	45	99	784	983	25	0/1	23,20	20	43	99	774	902	23	1/1	0,37	37	37	86	1474	0	0	1/1	0,25	25	25	50	978	0	0	1/1	0,25	25	25	50	1009	0	0	0.078400000000002	0	0	0	0	ambiguous	0	1/1	FALSE	FALSE	FALSE	0.46511627906976744	0.4444444444444444
chr12	4214200	NA	A	G	5387.9	NA	0.488372	3.1113	12	0.857143	14	161	1X	205	205	0	4.10278	3.20771	0	1	1	59.8509	60	6	1	4.79883	0.950311	0.954545	0	0	0	0	6346	1712	44	64	17.6981	3.0103	97	1	84	3.67118	77	25	4.78696	19	snp	GT:AD:AO:DP:GQ:QA:QR:RO	1/1/1/1	0,30	30	30	21	1168	0	0	0/1	22,23	23	45	99	904	854	22	0/1	22,19	19	41	99	753	858	22	1/1	0,38	38	38	98	1521	0	0	1/1	0,25	25	25	59	961	0	0	1/1	0,26	26	26	62	1039	0	0	0.149099999999997	0	0	0	0	ambiguous	0	1/1	FALSE	FALSE	FALSE	0.4634146341463415	0.5111111111111111
chr12	4214237	NA	G	A	5279.37	NA	0.505618	3.0347	12	0.857143	14	156	1X	200	200	0	3.51141	3.20771	0	1	1	59.9423	60	6	1	3.21304	0.955128	0.909091	0	0	0	0	6224	1697	44	76	3.23302	3.20771	80	1	87	7.52028	69	24	3.79993	20	snp	GT:AD:AO:DP:GQ:QA:QR:RO	1/1/1/1	0,26	26	26	14	1039	0	0	0/1	25,26	26	51	99	1018	970	25	0/1	19,19	19	38	99	757	727	19	1/1	0,35	35	35	87	1410	0	0	1/1	0,26	26	26	60	1029	0	0	1/1	0,24	24	24	54	971	0	0	0.057699999999997	0	0	0	0	ambiguous	0	1/1	FALSE	FALSE	FALSE	0.5	0.5098039215686274
chr12	4214244	NA	C	T	5182.46	NA	0.534091	3.89863	12	0.857143	14	158	1X	199	199	0	3.06527	3.48696	0	1	1	59.943	60	6	1	4.60346	0.949367	0.878049	0	0	0	0	6103	1625	41	81	3.2302	3.06326	77	1	85	4.98936	73	23	4.33437	18	snp	GT:AD:AO:DP:GQ:QA:QR:RO	1/1/1/1	0,26	26	26	20	987	0	0	0/1	23,27	27	50	99	1059	908	23	0/1	18,20	20	38	99	756	717	18	1/1	0,34	34	34	90	1318	0	0	1/1	0,24	24	24	60	931	0	0	1/1	0,27	27	27	69	1052	0	0	0.0570000000000022	0	0	0	0	ambiguous	0	1/1	FALSE	FALSE	FALSE	0.5263157894736842	0.54
chr12	4214249	NA	A	G	5445.04	NA	0.527473	3.60686	12	0.857143	14	163	1X	206	206	0	3.34335	3.0608	0	1	1	59.9448	60	6	1	4.80295	0.944785	0.883721	0	0	0	0	6411	1636	43	89	6.00773	3.0608	74	1	88	5.2617	75	23	3.46479	20	snp	GT:AD:AO:DP:GQ:QA:QR:RO	1/1/1/1	0,28	28	28	21	1108	0	0	0/1	24,29	29	53	99	1139	908	24	0/1	19,19	19	38	99	763	728	19	1/1	0,35	35	35	91	1390	0	0	1/1	0,25	25	25	61	937	0	0	1/1	0,27	27	27	67	1074	0	0	0.0551999999999992	0	0	0	0	ambiguous	0	1/1	FALSE	FALSE	FALSE	0.5	0.5471698113207547
chr12	4214344	NA	A	G	5949.43	NA	0.5625	6.81038	12	0.857143	14	180	1X	230	230	0	3.20332	3.05462	0	1	1.16667	60	60	6	1	4.13704	0.927778	0.836735	0	0	0	0	7050	1933	49	99	6.91895	4.11819	81	1	89	3.05855	91	21	5.18177	28	snp	GT:AD:AO:DP:GQ:QA:QR:RO	1/1/1/1	0,29	29	29	18	1140	0	0	0/1	24,33	33	57	99	1314	976	24	0/1	25,30	30	55	99	1174	957	25	1/1	0,29	29	29	69	1124	0	0	1/1	0,30	30	31	72	1149	0	0	1/1	0,29	29	29	69	1149	0	0	0	0	0	0	0	ambiguous	0	1/1	FALSE	FALSE	FALSE	0.5454545454545454	0.5789473684210527
chr12	4214503	NA	A	G	5901.93	NA	0.546392	4.82359	12	0.857143	14	175	1X	219	219	0	9.57435	6.16881	0	1	1	59.9086	60	6	1	5.44162	0.971429	1	0	0	0	0	6945	1703	44	96	6.59633	3.0103	79	1	83	4.01538	92	20	3.79993	24	snp	GT:AD:AO:DP:GQ:QA:QR:RO	1/1/1/1	0,28	28	28	24	1122	0	0	0/1	25,30	30	55	99	1222	987	25	0/1	19,23	23	42	99	909	716	19	1/1	0,29	29	29	76	1107	0	0	1/1	0,29	29	29	76	1150	0	0	1/1	0,36	36	36	97	1435	0	0	0.0914000000000001	0	0	0	0	ambiguous	0	1/1	FALSE	FALSE	FALSE	0.5476190476190477	0.5454545454545454
chr12	4214598	NA	T	A	4328.44	NA	0.483146	3.22989	12	0.857143	14	133	1X	179	179	0	8.9043	6.03148	0	1	1	60	60	6	1	0.400852	0.93985	0.934783	0	0	0	0	5192	1798	46	78	11.6472	3.76559	55	1	71	4.33278	62	26	4.70971	20	snp	GT:AD:AO:DP:GQ:QA:QR:RO	1/1/1/1	0,26	26	26	4	1014	0	0	0/1	30,25	25	55	99	977	1168	30	0/1	16,18	18	34	99	705	630	16	1/1	0,25	25	25	47	971	0	0	1/1	0,15	15	15	17	603	0	0	1/1	0,24	24	24	44	922	0	0	0	0	0	0	0	ambiguous	0	1/1	FALSE	FALSE	FALSE	0.5294117647058824	0.45454545454545453
chr12	4214705	NA	T	G	4500.07	NA	0.457447	4.48875	12	0.857143	14	137	1X	188	188	0	3.40655	4.07475	1	1	1	60	60	6	1	1.85379	0.948905	0.882353	0	0	0	0	5405	2011	51	57	11.395	5.09662	80	1	58	10.0002	79	25	3.05288	26	snp	GT:AD:AO:DP:GQ:QA:QR:RO	1/1/1/1	0,24	24	24	1	948	0	0	0/1	28,20	20	48	99	794	1108	28	0/1	23,23	23	46	99	893	903	23	1/1	0,19	19	19	51	739	0	0	1/1	0,21	21	21	57	836	0	0	1/1	0,30	30	30	84	1195	0	0	0	0	0	0	0	ambiguous	0	1/1	FALSE	FALSE	FALSE	0.5	0.4166666666666667
chr12	4214723	NA	T	C	4914.14	NA	0.473118	3.59403	12	0.857143	14	149	1X	198	198	0	6.28937	3.05462	0	1	1	60	60	6	1	1.72737	0.939597	0.877551	0	0	0	0	5848	1917	49	71	3.72441	3.40914	78	1	67	6.28937	82	23	3.40914	26	snp	GT:AD:AO:DP:GQ:QA:QR:RO	1/1/1/1	0,30	30	30	8	1180	0	0	0/1	25,21	21	46	99	848	971	25	0/1	24,23	23	47	99	881	946	24	1/1	0,20	20	20	31	785	0	0	1/1	0,22	22	22	37	863	0	0	1/1	0,33	33	33	70	1291	0	0	0	0	0	0	0	ambiguous	0	1/1	FALSE	FALSE	FALSE	0.48936170212765956	0.45652173913043476
chr12	4215080	NA	A	G	4929.25	NA	0.447917	5.27225	12	0.857143	14	148	1X	201	201	0	4.47751	3.05127	0	1	1	60	60	6	1	0.0184955	0.945946	0.886792	0	0	0	0	5879	2015	53	78	3.94932	3.05127	70	1	73	3.06899	75	28	3.37904	25	snp	GT:AD:AO:DP:GQ:QA:QR:RO	1/1/1/1	0,30	30	30	3	1213	0	0	0/1	30,24	24	54	99	964	1131	30	0/1	23,19	19	42	99	752	884	23	1/1	0,33	33	33	65	1274	0	0	1/1	0,21	21	21	29	831	0	0	1/1	0,21	21	21	29	845	0	0	0	0	0	0	0	ambiguous	0	1/1	FALSE	FALSE	FALSE	0.4523809523809524	0.4444444444444444
chr12	4215095	NA	C	T	4997.16	NA	0.43617	6.33681	12	0.857143	14	150	1X	203	203	0	16.0391	3.05127	0	1	1	60	60	6	1	0.192518	0.933333	0.867925	0	0	0	0	5961	2001	53	80	4.45795	3.05127	70	1	72	3.53145	78	25	3.37904	28	snp	GT:AD:AO:DP:GQ:QA:QR:RO	1/1/1/1	0,30	30	30	3	1175	0	0	0/1	29,22	22	51	99	871	1111	29	0/1	24,19	19	43	99	747	890	24	1/1	0,33	33	33	65	1349	0	0	1/1	0,23	23	23	35	903	0	0	1/1	0,23	23	23	35	916	0	0	0	0	0	0	0	ambiguous	0	1/1	FALSE	FALSE	FALSE	0.4418604651162791	0.43137254901960786
chr12	4215180	NA	T	C	4394.95	NA	0.413793	8.62618	12	0.857143	14	134	1X	185	185	0	3.07512	4.07475	1	1	1	60	60	6	1	1.53946	0.925373	0.901961	0	0	0	0	5266	2012	51	71	4.04742	6.45911	63	1	53	15.715	81	22	5.09662	29	snp	GT:AD:AO:DP:GQ:QA:QR:RO	1/1/1/1	0,26	26	26	1	983	0	0	0/1	31,22	22	53	99	876	1222	31	0/1	20,14	14	34	99	545	790	20	1/1	0,31	31	31	86	1259	0	0	1/1	0,19	19	19	50	717	0	0	1/1	0,22	22	22	59	886	0	0	0	0	0	0	0	ambiguous	0	1/1	FALSE	FALSE	FALSE	0.4117647058823529	0.41509433962264153
chr12	4215628	NA	T	A	4767.68	NA	0.531646	3.69747	12	0.857143	14	148	1X	185	185	0	11.4614	3.9754	0	1	1.16667	60	60	6	1	5.47299	0.945946	0.972222	0	0	0	0	5629	1319	36	76	3.24505	6.8707	72	1	90	18.0345	58	22	6.8707	14	snp	GT:AD:AO:DP:GQ:QA:QR:RO	1/1/1/1	0,25	25	25	24	925	0	0	0/1	21,22	22	43	99	825	751	21	0/1	15,20	20	36	99	744	568	15	1/1	0,31	31	31	86	1194	0	0	1/1	0,32	32	32	89	1239	0	0	1/1	0,18	18	18	47	702	0	0	0	0	0	0	0	ambiguous	0	1/1	FALSE	FALSE	FALSE	0.5555555555555556	0.5116279069767442
chr12	4215983	NA	G	T	5177.41	NA	0.431579	6.87324	12	0.857143	14	160	1X	214	214	0	3.06459	3.05127	0	1	1.16667	59.9875	60	6	1	0.487268	0.975	0.924528	0	0	0	0	6146	2065	53	84	3.87889	3.37904	76	1	85	4.36747	75	24	4.03458	29	snp	GT:AD:AO:DP:GQ:QA:QR:RO	1/1/1/1	0,28	28	28	4	1056	0	0	0/1	32,25	25	57	99	974	1259	32	0/1	21,16	16	38	99	616	806	21	1/1	0,33	33	33	69	1289	0	0	1/1	0,34	34	34	72	1279	0	0	1/1	0,24	24	24	41	932	0	0	0.0125000000000028	0	0	0	0	ambiguous	0	1/1	FALSE	FALSE	FALSE	0.42105263157894735	0.43859649122807015
chr12	4216004	NA	C	T	5778.08	NA	0.46	4.40004	12	0.857143	14	174	1X	228	228	0	4.2582700000000004	3.0103	0	1	1	59.9885	60	6	1	3.31374	0.971264	0.87037	0	0	0	0	6835	2129	54	100	11.4466	4.45795	74	1	88	3.06022	86	25	3.6537	29	snp	GT:AD:AO:DP:GQ:QA:QR:RO	1/1/1/1	0,35	35	35	15	1340	0	0	0/1	30,26	26	56	99	1026	1166	30	0/1	24,20	20	44	99	798	963	24	1/1	0,32	32	32	67	1267	0	0	1/1	0,32	32	32	67	1258	0	0	1/1	0,29	29	29	58	1146	0	0	0.0114999999999981	0	0	0	0	ambiguous	0	1/1	FALSE	FALSE	FALSE	0.45454545454545453	0.4642857142857143
chr12	4217651	NA	T	C	4656.52	NA	0.505618	3.0347	12	0.857143	14	138	1X	182	182	0	7.03854	6.16881	0	1	1	60	60	6	1	3.17802	0.971014	0.954545	0	0	0	0	5541	1706	44	72	3.57677	3.79993	66	1	75	5.27618	63	20	3.79993	24	snp	GT:AD:AO:DP:GQ:QA:QR:RO	1/1/1/1	0,35	35	35	19	1418	0	0	0/1	30,31	31	61	99	1259	1169	30	0/1	14,14	14	28	99	553	537	14	1/1	0,22	22	22	41	866	0	0	1/1	0,13	13	13	14	514	0	0	1/1	0,23	23	23	44	931	0	0	0	0	0	0	0	ambiguous	0	1/1	FALSE	FALSE	FALSE	0.5	0.5081967213114754
chr12	4218264	NA	T	C	5436.87	NA	0.505618	3.0347	12	0.857143	14	162	1X	206	206	0	10.7311	7.94546	0	1	1	60	60	6	1	9.48875	0.938272	0.75	0	0	0	0	6402	1633	44	86	4.35072	3.0103	76	1	77	3.86817	85	19	4.78696	25	snp	GT:AD:AO:DP:GQ:QA:QR:RO	1/1/1/1	0,46	46	46	41	1835	0	0	0/1	19,26	26	45	99	1045	674	19	0/1	25,19	19	44	99	740	959	25	1/1	0,29	29	29	71	1133	0	0	1/1	0,21	21	21	47	844	0	0	1/1	0,21	21	21	47	805	0	0	0	0	0	0	0	ambiguous	0	1/1	FALSE	FALSE	FALSE	0.4318181818181818	0.5777777777777777
chr12	4218410	NA	A	T	6172.96	NA	0.536842	4.13032	12	0.857143	14	185	1X	229	229	0	12.8817	3.0103	0	1	1	60	60	6	1	11.2023	0.940541	0.909091	0	0	0	0	7236	1715	44	97	3.96105	3.79993	88	1	97	3.96105	88	26	6.16881	18	snp	GT:AD:AO:DP:GQ:QA:QR:RO	1/1/1/1	0,45	45	45	49	1745	0	0	0/1	23,26	26	49	99	1002	894	23	0/1	21,25	25	46	99	968	821	21	1/1	0,42	42	42	99	1682	0	0	1/1	0,21	21	21	56	795	0	0	1/1	0,26	26	26	71	1044	0	0	0	0	0	0	0	ambiguous	0	1/1	FALSE	FALSE	FALSE	0.5434782608695652	0.5306122448979592
chr12	4219211	NA	A	G	5119.17	NA	0.511628	3.1113	12	0.857143	14	152	1X	194	194	0	3.5246	3.83753	0	1	1	60	60	6	1	5.97739	0.980263	0.904762	0	0	0	0	6032	1646	42	77	3.06744	3.21711	75	1	84	6.66752	68	25	6.31921	17	snp	GT:AD:AO:DP:GQ:QA:QR:RO	1/1/1/1	0,34	34	34	26	1378	0	0	0/1	27,24	24	51	99	938	1072	27	0/1	15,20	20	35	99	776	574	15	1/1	0,25	25	25	59	960	0	0	1/1	0,21	21	21	47	844	0	0	1/1	0,28	28	28	68	1136	0	0	0	0	0	0	0	ambiguous	0	1/1	FALSE	FALSE	FALSE	0.5714285714285714	0.47058823529411764
chr12	4219830	NA	A	T	1750.67	NA	0	0	8	0.666667	12	52	1X	102	102	1.025	3.17734	3.18402	0	1	1	59.5385	60	5	1	1.11888	1	0.9	0	0	0	0	2048	1929	50	27	3.17734	3.0103	25	1	30	5.68288	22	27	3.70517	23	snp	GT:AD:AO:DP:GQ:QA:QR:RO	1/1/1/1	0,19	19	19	6	742	0	0	0/0	30,1	1	31	91	41	1167	30	0/0	20,0	0	20	98	0	762	20	1/1	0,13	13	13	22	520	0	0	1/1	0,19	19	19	40	745	0	0	NA	NA	NA	NA	NA	NA	NA	NA	0.461500000000001	0	NA	0	0	unambiguous	NA	1/1	NA	FALSE	FALSE	0	0.03225806451612903
chr12	4220002	NA	T	C	3469.76	NA	0.420455	7.84676	12	0.857143	14	110	1X	161	161	0	3.72096	3.3935	1	1	1	59.1	60	6	1	2.7897	0.945455	0.843137	0	0	0	0	4249	1973	51	60	4.98437	3.05288	50	1	56	3.08926	54	26	3.05288	25	snp	GT:AD:AO:DP:GQ:QA:QR:RO	1/1/1/1	0,33	33	33	23	1240	0	0	0/1	31,22	22	53	99	874	1196	31	0/1	20,15	15	35	99	589	777	20	1/1	0,14	14	14	24	543	0	0	1/1	0,12	12	12	0	451	0	0	1/1	0,14	14	14	24	552	0	0	0.899999999999999	0	0	0	0	ambiguous	0	1/1	FALSE	FALSE	FALSE	0.42857142857142855	0.41509433962264153
chr12	4220722	NA	T	C	4792.93	NA	0.461538	4.01252	12	0.857143	14	145	1X	187	187	0	5.54119	3.21711	0	1	1	58.9034	60	6	1	7.95744	0.924138	0.904762	0	0	0	0	5675	1535	42	63	8.41652	4.87156	82	1	87	15.6048	58	22	3.21711	20	snp	GT:AD:AO:DP:GQ:QA:QR:RO	1/1/1/1	0,43	43	43	35	1672	0	0	0/1	25,22	22	47	99	876	943	25	0/1	17,14	14	31	99	534	592	17	1/1	0,19	19	19	38	750	0	0	1/1	0,20	20	20	41	798	0	0	1/1	0,27	27	27	62	1045	0	0	1.0966	0	0	0	0	ambiguous	0	1/1	FALSE	FALSE	FALSE	0.45161290322580644	0.46808510638297873
chr12	4221817	NA	A	G	4508.11	NA	0.511111	3.10681	12	0.857143	14	138	1X	182	182	0	3.07324	12.6832	0	1	1	60	60	6	1	1.64684	0.963768	0.931818	0	0	0	0	5375	1721	44	65	4.01736	7.94546	73	1	75	5.27618	63	18	6.16881	26	snp	GT:AD:AO:DP:GQ:QA:QR:RO	1/1/1/1	0,26	26	26	8	1032	0	0	0/1	22,28	28	50	99	1111	872	22	0/1	22,18	18	40	99	709	849	22	1/1	0,22	22	22	42	866	0	0	1/1	0,17	17	17	27	622	0	0	1/1	0,27	27	27	57	1035	0	0	0	0	0	0	0	ambiguous	0	1/1	FALSE	FALSE	FALSE	0.45	0.56
chr12	4222624	NA	T	G	4776.09	NA	0.459184	4.4284	12	0.857143	14	151	1X	204	204	0	3.36982	3.37904	0	1	1	60.0662	60	6	1	0.854894	0.940397	0.90566	0	0	0	0	5716	2059	53	80	4.17513	7.96781	71	1	81	4.75035	70	30	5.01789	23	snp	GT:AD:AO:DP:GQ:QA:QR:RO	1/1/1/1	0,32	32	32	5	1214	0	0	0/1	32,28	28	60	99	1110	1238	32	0/1	21,17	17	38	99	570	821	21	1/1	0,27	27	27	47	1019	0	0	1/1	0,18	18	18	20	672	0	0	1/1	0,29	29	29	53	1131	0	0	0.066200000000002	0	0	0	0	ambiguous	0	1/1	FALSE	FALSE	FALSE	0.4473684210526316	0.4666666666666667
chr12	4224495	NA	T	C	5551.05	NA	0.513761	3.1896	12	0.857143	14	170	1X	223	223	0	3.47014	3.37904	0	1	1	60	60	6	1	1.93275	0.964706	1	0	0	0	0	6602	2070	53	82	3.47014	9.93443	88	1	86	3.06139	84	27	3.05127	26	snp	GT:AD:AO:DP:GQ:QA:QR:RO	1/1/1/1	0,30	30	30	9	1180	0	0	0/1	34,37	37	71	99	1417	1340	34	0/1	19,19	19	38	99	754	730	19	1/1	0,30	30	30	62	1147	0	0	1/1	0,32	32	32	68	1260	0	0	1/1	0,22	22	22	38	844	0	0	0	0	0	0	0	ambiguous	0	1/1	FALSE	FALSE	FALSE	0.5	0.5211267605633803
chr12	4224938	NA	G	A	5929.72	NA	0.509259	3.09072	12	0.857143	14	182	1X	235	235	0	6.06468	7.96781	0	1	1	60	60	6	1	5.56602	0.950549	0.811321	0	0	0	0	7029	2069	53	106	13.7484	3.37904	76	1	91	3.0103	91	25	3.37904	28	snp	GT:AD:AO:DP:GQ:QA:QR:RO	1/1/1/1	0,39	39	39	24	1517	0	0	0/1	28,35	35	63	99	1347	1097	28	0/1	25,20	20	45	99	717	972	25	1/1	0,33	33	33	75	1273	0	0	1/1	0,31	31	31	69	1229	0	0	1/1	0,24	24	24	48	946	0	0	0	0	0	0	0	ambiguous	0	1/1	FALSE	FALSE	FALSE	0.4444444444444444	0.5555555555555556
chr12	4224946	NA	G	A	6345.46	NA	0.522936	3.50834	12	0.857143	14	188	1X	240	240	0	4.67356	9.02361	0	1	1	60	60	6	1	6.49355	0.946809	0.826923	0	0	0	0	7492	2068	52	108	12.0658	3.17734	80	1	84	7.63045	104	27	3.17734	25	snp	GT:AD:AO:DP:GQ:QA:QR:RO	1/1/1/1	0,39	39	39	28	1569	0	0	0/1	25,36	36	61	99	1423	1012	25	0/1	27,21	21	48	99	830	1056	27	1/1	0,34	34	34	82	1341	0	0	1/1	0,34	34	34	82	1349	0	0	1/1	0,24	24	24	52	980	0	0	0	0	0	0	0	ambiguous	0	1/1	FALSE	FALSE	FALSE	0.4375	0.5901639344262295
chr12	4226471	NA	T	C	5457.81	NA	0.509615	3.09382	12	0.857143	14	166	1X	217	217	0	3.2196	3.3935	0	1	1	60	60	6	1	2.10795	0.951807	0.882353	0	0	0	0	6482	1994	51	84	3.06262	3.05288	82	1	75	6.35908	91	27	3.3935	24	snp	GT:AD:AO:DP:GQ:QA:QR:RO	1/1/1/1	0,29	29	29	10	1162	0	0	0/1	28,32	32	60	99	1254	1104	28	0/1	23,21	21	44	99	803	890	23	1/1	0,37	37	37	85	1456	0	0	1/1	0,22	22	22	40	829	0	0	1/1	0,25	25	25	49	978	0	0	0	0	0	0	0	ambiguous	0	1/1	FALSE	FALSE	FALSE	0.4772727272727273	0.5333333333333333
chr12	4227313	NA	T	C	5986.55	NA	0.495726	3.02886	12	0.857143	14	180	1X	239	239	0	5.37479	3.93042	0	1	1	60	60	6	1	1.5208	0.955556	0.949153	0	0	0	0	7132	2277	59	94	3.78238	7.46366	86	1	79	8.84915	101	31	3.34154	28	snp	GT:AD:AO:DP:GQ:QA:QR:RO	1/1/1/1	0,34	34	34	7	1362	0	0	0/1	39,35	35	74	99	1400	1510	39	0/1	20,23	23	43	99	908	767	20	1/1	0,26	26	26	43	1025	0	0	1/1	0,29	29	29	52	1146	0	0	1/1	0,33	33	33	64	1291	0	0	0	0	0	0	0	ambiguous	0	1/1	FALSE	FALSE	FALSE	0.5348837209302325	0.47297297297297297
chr12	4227330	NA	G	C	6123.58	NA	0.508333	3.08268	12	0.857143	14	185	1X	244	244	0	3.11594	3.93042	0	1	1	60	60	6	1	1.66817	0.956757	0.949153	0	0	0	0	7291	2290	59	97	3.96105	4.81373	88	1	80	10.3464	105	27	3.93042	32	snp	GT:AD:AO:DP:GQ:QA:QR:RO	1/1/1/1	0,33	33	33	8	1324	0	0	0/1	41,39	39	80	99	1526	1601	41	0/1	18,22	22	40	99	849	689	18	1/1	0,25	25	25	42	986	0	0	1/1	0,29	29	29	54	1171	0	0	1/1	0,37	37	37	78	1435	0	0	0	0	0	0	0	ambiguous	0	1/1	FALSE	FALSE	FALSE	0.55	0.4875
chr12	4228013	NA	A	T	5300.59	NA	0.43956	5.89764	12	0.857143	14	159	1X	210	210	0	12.9663	3.3935	0	1	1	60	60	6	1	4.95105	0.949686	0.980392	0	0	0	0	6278	1948	51	86	5.31834	3.05288	73	1	76	3.6795	83	26	3.05288	25	snp	GT:AD:AO:DP:GQ:QA:QR:RO	1/1/1/1	0,41	41	41	22	1621	0	0	0/1	30,25	25	55	99	990	1149	30	0/1	21,15	15	36	99	566	799	21	1/1	0,29	29	29	58	1137	0	0	1/1	0,22	22	22	37	877	0	0	1/1	0,27	27	27	52	1087	0	0	0	0	0	0	0	ambiguous	0	1/1	FALSE	FALSE	FALSE	0.4166666666666667	0.45454545454545453
chr12	4229218	NA	C	T	5736.56	NA	0.53	3.79203	12	0.857143	14	172	1X	219	219	0	3.2123	4.16534	0	1	1	60.0581	60	6	1	5.40261	0.953488	0.87234	0	0	0	0	6780	1864	47	102	15.9381	5.27418	70	1	80	4.82828	92	21	4.16534	26	snp	GT:AD:AO:DP:GQ:QA:QR:RO	1/1/1/1	0,33	33	33	23	1308	0	0	0/1	29,28	28	57	99	1090	1158	29	0/1	18,25	25	43	99	982	706	18	1/1	0,26	26	26	61	1044	0	0	1/1	0,32	32	32	79	1243	0	0	1/1	0,28	28	28	67	1113	0	0	0.0581000000000031	0	0	0	0	ambiguous	0	1/1	FALSE	FALSE	FALSE	0.5813953488372093	0.49122807017543857
chr12	4229650	NA	A	G	6010.43	NA	0.472441	3.84811	12	0.857143	14	184	1X	251	251	0	6.83398	5.63551	0	1	1	60	60	6	1	2.36499	0.967391	0.925373	0	0	0	0	7223	2539	67	88	3.76559	10.3026	96	1	109	16.6528	75	35	3.30199	32	snp	GT:AD:AO:DP:GQ:QA:QR:RO	1/1/1/1	0,47	47	47	11	1808	0	0	0/1	37,39	39	76	99	1583	1405	37	0/1	30,21	21	51	99	822	1134	30	1/1	0,24	24	24	24	957	0	0	1/1	0,31	31	31	45	1214	0	0	1/1	0,22	22	22	18	839	0	0	0	0	0	0	0	ambiguous	0	1/1	FALSE	FALSE	FALSE	0.4117647058823529	0.5131578947368421
chr12	4229674	NA	G	T	6455.97	NA	0.488	3.16665	12	0.857143	14	193	1X	257	257	0	6.26188	4.23175	0	1	1	60	60	6	1	5.39952	0.974093	0.9375	0	0	0	0	7694	2564	64	88	6.26188	5.18177	105	1	110	11.2124	83	31	3.14602	33	snp	GT:AD:AO:DP:GQ:QA:QR:RO	1/1/1/1	0,52	52	52	25	2101	0	0	0/1	37,41	41	78	99	1631	1495	37	0/1	27,20	20	47	99	781	1069	27	1/1	0,31	31	31	54	1242	0	0	1/1	0,28	28	28	45	1114	0	0	1/1	0,21	21	21	23	825	0	0	0	0	0	0	0	ambiguous	0	1/1	FALSE	FALSE	FALSE	0.425531914893617	0.5256410256410257
chr12	4229702	NA	G	T	6127.18	NA	0.47541	3.65106	12	0.857143	14	186	1X	250	250	0	14.9651	3.55317	0	1	1	60	60	6	1	4.61845	0.962366	0.9375	0	0	0	0	7320	2427	64	91	3.19709	6.40323	95	1	96	3.43058	90	33	3.14602	31	snp	GT:AD:AO:DP:GQ:QA:QR:RO	1/1/1/1	0,50	50	50	20	1971	0	0	0/1	38,40	40	78	99	1612	1456	38	0/1	26,18	18	44	99	721	971	26	1/1	0,29	29	29	45	1141	0	0	1/1	0,27	27	27	39	1031	0	0	1/1	0,22	22	22	24	844	0	0	0	0	0	0	0	ambiguous	0	1/1	FALSE	FALSE	FALSE	0.4090909090909091	0.5128205128205128
chr12	4229747	NA	T	C	6686.74	NA	0.483607	3.29508	12	0.857143	14	198	1X	261	261	0	3.18577	7.18091	0	1	1	60	60	6	1	6.93319	0.954545	0.952381	0	0	0	0	7925	2473	63	109	7.39711	3.32051	89	1	94	4.107	104	33	3.32051	30	snp	GT:AD:AO:DP:GQ:QA:QR:RO	1/1/1/1	0,58	58	58	36	2306	0	0	0/1	36,36	36	72	99	1460	1392	36	0/1	27,23	23	50	99	926	1081	27	1/1	0,33	33	33	63	1298	0	0	1/1	0,26	26	26	42	1049	0	0	1/1	0,22	22	22	30	886	0	0	0	0	0	0	0	ambiguous	0	1/1	FALSE	FALSE	FALSE	0.46	0.5
chr12	4231172	NA	A	G	5537.07	NA	0.422414	9.07545	12	0.857143	14	171	1X	238	238	0	4.03889	5.63551	1	1	1	59.9532	60	6	1	0.779933	0.935673	0.925373	0	0	0	0	6647	2557	67	83	3.32777	10.3026	88	1	81	4.03889	90	32	3.30199	35	snp	GT:AD:AO:DP:GQ:QA:QR:RO	1/1/1/1	0,40	40	40	2	1574	0	0	0/1	39,27	27	66	99	1043	1464	39	0/1	28,22	22	50	99	841	1093	28	1/1	0,30	30	30	79	1169	0	0	1/1	0,30	30	30	79	1145	0	0	1/1	0,22	22	22	55	875	0	0	0.0467999999999975	0	0	0	0	ambiguous	0	1/1	FALSE	FALSE	FALSE	0.44	0.4090909090909091
chr12	4232643	NA	G	A	6242.22	NA	0.514286	3.19643	12	0.857143	14	185	1X	236	236	0	9.21954	5.09662	0	1	1	60	60	6	1	6.06262	0.935135	0.882353	0	0	0	0	7356	1982	51	90	3.30374	3.3935	95	1	100	5.65128	85	28	4.07475	23	snp	GT:AD:AO:DP:GQ:QA:QR:RO	1/1/1/1	0,37	37	37	26	1464	0	0	0/1	25,32	32	57	99	1308	988	25	0/1	26,22	22	48	99	863	994	26	1/1	0,35	35	35	85	1390	0	0	1/1	0,32	32	32	76	1242	0	0	1/1	0,27	27	27	61	1089	0	0	0	0	0	0	0	ambiguous	0	1/1	FALSE	FALSE	FALSE	0.4583333333333333	0.5614035087719298
chr12	4232730	NA	A	T	4678.21	NA	0.510417	3.10078	12	0.857143	14	141	1X	188	188	0	3.39531	6.75262	1	1	1	60	60	6	1	0.549931	0.921986	0.851064	0	0	0	0	5592	1803	47	81	9.80193	8.60069	60	1	75	4.25774	66	20	5.27418	27	snp	GT:AD:AO:DP:GQ:QA:QR:RO	1/1/1/1	0,33	33	33	43	1328	0	0	0/1	26,28	28	54	99	1111	1032	26	0/1	21,21	21	42	99	840	771	21	1/1	0,16	16	16	50	616	0	0	1/1	0,34	34	34	99	1332	0	0	1/1	0,9	9	9	2	365	0	0	0	0	0	0	0	ambiguous	0	1/1	FALSE	FALSE	FALSE	0.5	0.5185185185185185
chr12	4233520	NA	C	A	5078.02	NA	0.555556	5.42305	12	0.857143	14	151	1X	191	191	0	3.36982	3.22745	0	1	1	60	60	6	1	4.68753	0.940397	0.875	0	0	0	0	5998	1551	40	66	8.2017	10.8276	85	1	79	3.71495	72	25	8.43898	15	snp	GT:AD:AO:DP:GQ:QA:QR:RO	1/1/1/1	0,27	27	27	20	1073	0	0	0/1	25,32	32	57	99	1262	959	25	0/1	15,18	18	33	99	734	592	15	1/1	0,28	28	28	71	1109	0	0	1/1	0,21	21	21	50	826	0	0	1/1	0,25	25	25	62	994	0	0	0	0	0	0	0	ambiguous	0	1/1	FALSE	FALSE	FALSE	0.5454545454545454	0.5614035087719298
chr12	4234233	NA	A	G	5939.53	NA	0.48	3.35774	12	0.857143	14	177	1X	229	229	0	3.02257	4.07475	0	1	1.16667	60	60	6	1	7.66799	0.943503	0.960784	0	0	0	0	6995	1957	51	87	3.12071	4.07475	90	1	89	3.02257	88	28	4.07475	23	snp	GT:AD:AO:DP:GQ:QA:QR:RO	1/1/1/1	0,45	45	45	33	1787	0	0	0/1	30,27	27	57	99	1047	1162	30	0/1	21,21	21	43	99	821	795	21	1/1	0,35	35	35	82	1382	0	0	1/1	0,21	21	21	40	844	0	0	1/1	0,28	28	28	61	1114	0	0	0	0	0	0	0	ambiguous	0	1/1	FALSE	FALSE	FALSE	0.4883720930232558	0.47368421052631576
chr12	4234428	NA	A	G	6372.87	NA	0.53125	3.8246000000000002	12	0.857143	14	189	1X	234	234	0	14.0515	6.16881	0	1	1.16667	60	60	6	1	12.1257	0.952381	0.909091	0	0	0	0	7464	1707	44	87	5.59539	7.94546	102	1	88	4.95199	101	15	12.6832	29	snp	GT:AD:AO:DP:GQ:QA:QR:RO	1/1/1/1	0,47	47	47	53	1898	0	0	0/1	25,32	32	58	99	1281	982	25	0/1	19,19	19	38	99	729	725	19	1/1	0,36	36	36	99	1402	0	0	1/1	0,28	28	28	78	1097	0	0	1/1	0,27	27	27	75	1057	0	0	0	0	0	0	0	ambiguous	0	1/1	FALSE	FALSE	FALSE	0.5	0.5517241379310345
chr12	4235888	NA	T	C	6308.5	NA	0.563107	6.5732	12	0.857143	14	188	1X	233	233	0	3.19511	3.05855	0	1	1	60	60	6	1	10.1949	0.968085	0.933333	0	0	0	0	7409	1770	45	99	4.16534	6.91895	89	1	105	8.60069	83	23	3.05855	22	snp	GT:AD:AO:DP:GQ:QA:QR:RO	1/1/1/1	0,42	42	42	44	1681	0	0	0/1	31,37	37	68	99	1470	1204	31	0/1	14,21	21	35	99	794	566	14	1/1	0,39	39	39	99	1532	0	0	1/1	0,19	19	19	49	756	0	0	1/1	0,30	30	30	82	1176	0	0	0	0	0	0	0	ambiguous	0	1/1	FALSE	FALSE	FALSE	0.6	0.5441176470588235
chr12	4237467	NA	C	T	4734.03	NA	0.53125	3.8246000000000002	12	0.857143	14	148	1X	194	194	0	5.12308	3.19912	0	1	1	60	59.6087	6	1	1.93813	0.939189	0.891304	0	0	0	0	5685	1747	46	71	3.5385	4.70971	77	1	81	5.88603	67	26	4.70971	20	snp	GT:AD:AO:DP:GQ:QA:QR:RO	1/1/1/1	0,27	27	27	11	1041	0	0	0/1	29,28	28	57	99	1095	1141	29	0/1	16,23	23	39	99	841	569	16	1/1	0,32	32	32	74	1231	0	0	1/1	0,17	17	17	29	665	0	0	1/1	1,21	21	22	9	812	37	1	0.391300000000001	0	1	0	0	ambiguous	0.045454545454545456	1/1	FALSE	FALSE	FALSE	0.5897435897435898	0.49122807017543857
chr12	4237716	NA	G	T	5973.05	NA	0.504274	3.02886	12	0.857143	14	179	1X	237	237	0	4.47817	6.75422	0	1	1	60	60	6	1	2.41462	0.932961	0.913793	0	0	0	0	7114	2248	58	94	3.99292	3.60933	85	1	79	8.36013	100	33	5.40641	25	snp	GT:AD:AO:DP:GQ:QA:QR:RO	1/1/1/1	0,36	36	36	11	1437	0	0	0/1	33,41	41	74	99	1642	1293	33	0/1	25,18	18	43	99	708	955	25	1/1	0,29	29	29	53	1156	0	0	1/1	0,31	31	31	59	1214	0	0	1/1	0,24	24	24	38	957	0	0	0	0	0	0	0	ambiguous	0	1/1	FALSE	FALSE	FALSE	0.4186046511627907	0.5540540540540541
chr12	4237858	NA	G	A	5099.98	NA	0.443396	5.96022	12	0.857143	14	153	1X	212	212	0	4.1599	3.93042	1	1	1	60	60	6	1	2.26692	0.941176	0.898305	0	0	0	0	6111	2314	59	72	4.1599	3.93042	81	1	82	4.72761	71	34	5.99147	25	snp	GT:AD:AO:DP:GQ:QA:QR:RO	1/1/1/1	0,29	29	29	0	1169	0	0	0/1	30,25	25	55	99	998	1185	30	0/1	29,22	22	51	99	894	1129	29	1/1	0,25	25	25	65	983	0	0	1/1	0,25	25	25	65	1004	0	0	1/1	0,27	27	27	71	1063	0	0	0	0	0	0	0	ambiguous	0	1/1	FALSE	FALSE	FALSE	0.43137254901960786	0.45454545454545453
chr12	4237924	NA	A	G	5483.58	NA	0.448276	5.70592	12	0.857143	14	166	1X	230	230	0	3.2196	3.14602	1	1	1	60	60	6	1	2.58773	0.933735	0.921875	0	0	0	0	6572	2458	64	84	3.06262	3.0103	82	1	81	3.2196	85	37	6.40323	27	snp	GT:AD:AO:DP:GQ:QA:QR:RO	1/1/1/1	0,31	31	31	0	1195	0	0	0/1	35,28	28	63	99	1127	1378	35	0/1	29,24	24	53	99	944	1080	29	1/1	0,29	29	29	76	1150	0	0	1/1	0,25	25	25	64	1005	0	0	1/1	0,29	29	29	76	1151	0	0	0	0	0	0	0	ambiguous	0	1/1	FALSE	FALSE	FALSE	0.4528301886792453	0.4444444444444444
chr12	4238143	NA	G	A	4687.72	NA	0.428571	6.73282	12	0.857143	14	141	1X	189	189	0	14.2373	5.9056	0	1	1	60.3546	60	6	1	1.72442	0.929078	0.875	0	0	0	0	5582	1864	48	82	11.1572	9.52472	59	1	74	3.76493	67	22	3.73412	26	snp	GT:AD:AO:DP:GQ:QA:QR:RO	1/1/1/1	0,31	31	31	8	1255	0	0	0/1	28,21	21	49	99	822	1084	28	0/1	20,15	15	35	99	584	780	20	1/1	0,30	30	30	60	1172	0	0	1/1	0,27	27	27	51	1056	0	0	1/1	0,17	17	17	21	693	0	0	0.354599999999998	0	0	0	0	ambiguous	0	1/1	FALSE	FALSE	FALSE	0.42857142857142855	0.42857142857142855
chr12	4238246	NA	C	T	4536.48	NA	0.555556	4.45795	12	0.857143	14	138	1X	162	162	0	6.09442	6.26751	0	1	1	60.942	60	6	1	10.9069	0.992754	0.875	0	0	0	0	5257	828	24	71	3.26206	8.80089	67	1	73	4.01736	65	13	3.37221	11	snp	GT:AD:AO:DP:GQ:QA:QR:RO	1/1/1/1	0,30	30	30	47	1176	0	0	0/1	12,17	17	29	99	643	414	12	0/1	12,13	13	25	99	444	414	12	1/1	0,27	27	27	91	1099	0	0	1/1	0,26	26	26	88	949	0	0	1/1	0,25	25	25	85	946	0	0	0.942	0	0	0	0	ambiguous	0	1/1	FALSE	FALSE	FALSE	0.52	0.5862068965517241
chr12	4238400	NA	C	T	5030.37	NA	0.486842	3.12459	12	0.857143	14	152	1X	191	191	0	5.06748	5.73856	0	1	1	60	60	6	1	6.61842	0.960526	0.846154	0	0	0	0	5895	1500	39	70	5.06748	19.1015	82	1	72	3.9246	80	21	3.51141	18	snp	GT:AD:AO:DP:GQ:QA:QR:RO	1/1/1/1	0,32	32	32	29	1244	0	0	0/1	20,20	20	40	99	725	775	20	0/1	19,17	17	36	99	654	725	19	1/1	0,35	35	35	94	1374	0	0	1/1	0,25	25	25	64	987	0	0	1/1	0,23	23	23	58	911	0	0	0	0	0	0	0	ambiguous	0	1/1	FALSE	FALSE	FALSE	0.4722222222222222	0.5
chr12	4238415	NA	G	T	4982.98	NA	0.492958	3.04088	12	0.857143	14	148	1X	184	184	0	10.1116	5.18177	0	1	1	59.9054	60	6	1	6.9114	0.966216	0.833333	0	0	0	0	5825	1374	36	74	3.0103	9.04217	74	1	71	3.5385	77	18	3.0103	18	snp	GT:AD:AO:DP:GQ:QA:QR:RO	1/1/1/1	0,30	30	30	30	1180	0	0	0/1	18,22	22	40	99	845	690	18	0/1	18,13	13	31	99	498	684	18	1/1	0,36	36	36	99	1450	0	0	1/1	0,23	23	23	62	900	0	0	1/1	0,24	24	24	65	952	0	0	0.0945999999999998	0	0	0	0	ambiguous	0	1/1	FALSE	FALSE	FALSE	0.41935483870967744	0.55
chr12	4239916	NA	A	T	6491.93	NA	0.52381	3.52732	12	0.857143	14	191	1X	241	241	0	9.02448	3.70517	0	1	1	60	60	6	1	6.99015	0.963351	0.96	0	0	0	0	7632	1976	50	98	3.29452	7.3532400000000004	93	1	106	8.02401	85	29	5.78978	21	snp	GT:AD:AO:DP:GQ:QA:QR:RO	1/1/1/1	0,37	37	37	30	1488	0	0	0/1	28,35	35	63	99	1408	1128	28	0/1	22,20	20	42	99	785	848	22	1/1	0,43	43	43	99	1700	0	0	1/1	0,21	21	21	47	845	0	0	1/1	0,35	35	35	89	1406	0	0	0	0	0	0	0	ambiguous	0	1/1	FALSE	FALSE	FALSE	0.47619047619047616	0.5555555555555556
chr12	4240373	NA	A	C	6205.09	NA	0.46087	4.53977	12	0.857143	14	187	1X	249	249	0	4.97275	3.15039	0	1	1	60	60	6	1	1.48885	0.925134	0.903226	0	0	0	0	7366	2382	62	90	3.5793	3.57068	97	1	90	3.5793	97	31	3.0103	31	snp	GT:AD:AO:DP:GQ:QA:QR:RO	1/1/1/1	0,36	36	36	7	1441	0	0	0/1	36,32	32	68	99	1251	1398	36	0/1	26,21	21	47	99	813	984	26	1/1	0,38	38	38	77	1486	0	0	1/1	0,25	25	25	38	957	0	0	1/1	0,35	35	35	68	1418	0	0	0	0	0	0	0	ambiguous	0	1/1	FALSE	FALSE	FALSE	0.44680851063829785	0.47058823529411764
chr12	4240419	NA	A	G	5943.17	NA	0.444444	5.9056	12	0.857143	14	179	1X	239	239	0	3.11948	8.22183	1	1	1	60	60	6	1	0.41009	0.905028	0.933333	0	0	0	0	7044	2332	60	91	3.11948	3.58936	88	1	92	3.31358	87	30	3.0103	30	snp	GT:AD:AO:DP:GQ:QA:QR:RO	1/1/1/1	0,29	29	29	2	1136	0	0	0/1	41,28	28	69	99	1095	1624	41	0/1	19,20	20	39	99	772	708	19	1/1	0,37	37	37	99	1413	0	0	1/1	0,30	30	30	92	1209	0	0	1/1	0,35	35	35	99	1419	0	0	0	0	0	0	0	ambiguous	0	1/1	FALSE	FALSE	FALSE	0.5128205128205128	0.4057971014492754
chr12	4240763	NA	T	C	5871.19	NA	0.536364	4.2737	12	0.857143	14	178	1X	229	229	0	15.5024	4.07475	0	1	1	60	60	6	1	3.43977	0.94382	0.901961	0	0	0	0	6971	1912	51	82	5.40136	5.09662	96	1	95	4.767	83	16	18.3809	35	snp	GT:AD:AO:DP:GQ:QA:QR:RO	1/1/1/1	0,30	30	30	15	1180	0	0	0/1	32,36	36	68	99	1373	1188	32	0/1	19,23	23	42	99	905	724	19	1/1	0,33	33	33	77	1306	0	0	1/1	0,29	29	29	65	1122	0	0	1/1	0,27	27	27	59	1085	0	0	0	0	0	0	0	ambiguous	0	1/1	FALSE	FALSE	FALSE	0.5476190476190477	0.5294117647058824
chr12	4241803	NA	A	G	5909.56	NA	0.507042	3.04088	12	0.857143	14	173	1X	209	209	0	4.027	6.05036	0	1	1.16667	60	60	6	1	14.3827	0.930636	0.914286	0	0	0	0	6848	1323	35	79	5.83447	4.56135	94	1	85	3.12327	88	10	16.9698	25	snp	GT:AD:AO:DP:GQ:QA:QR:RO	1/1/1/1	0,47	47	47	62	1852	0	0	0/1	20,20	20	40	99	794	780	20	0/1	15,16	16	31	99	625	543	15	1/1	0,28	28	28	88	1127	0	0	1/1	0,30	30	31	94	1187	0	0	1/1	0,32	32	32	99	1263	0	0	0	0	0	0	0	ambiguous	0	1/1	FALSE	FALSE	FALSE	0.5161290322580645	0.5
chr12	4241822	NA	C	G	5025.28	NA	0.514706	3.13803	12	0.857143	14	147	1X	180	180	0	9.52472	3.60252	0	1	1	60	60	6	1	11.2053	0.92517	0.969697	0	0	0	0	5857	1242	33	70	3.73412	3.60252	77	1	73	3.02507	74	11	10.9724	22	snp	GT:AD:AO:DP:GQ:QA:QR:RO	1/1/1/1	0,41	41	41	49	1660	0	0	0/1	19,20	20	39	99	777	741	19	0/1	14,15	15	29	99	606	501	14	1/1	0,21	21	21	61	844	0	0	1/1	0,18	18	18	52	698	0	0	1/1	0,32	32	32	94	1272	0	0	0	0	0	0	0	ambiguous	0	1/1	FALSE	FALSE	FALSE	0.5172413793103449	0.5128205128205128
chr12	4241827	NA	T	C	4809.26	NA	0.492537	3.04271	12	0.857143	14	144	1X	178	178	0	6.8707	12.2071	0	1	1	60	60	6	1	10.5388	0.923611	0.970588	0	0	0	0	5616	1296	34	80	6.8707	3.26577	64	1	72	3.0103	72	15	4.03217	19	snp	GT:AD:AO:DP:GQ:QA:QR:RO	1/1/1/1	0,41	41	41	46	1610	0	0	0/1	19,18	18	37	99	700	731	19	0/1	15,15	15	30	99	569	565	15	1/1	0,19	19	19	52	762	0	0	1/1	0,19	19	19	52	710	0	0	1/1	0,32	32	32	91	1265	0	0	0	0	0	0	0	ambiguous	0	1/1	FALSE	FALSE	FALSE	0.5	0.4864864864864865
chr12	4242107	NA	T	A	5280.66	NA	0.5	3.0103	12	0.857143	14	159	1X	203	203	0	5.31834	10.1169	0	1	1	60	60	6	1	5.48785	0.949686	0.931818	0	0	0	0	6220	1636	44	74	4.6628	3.0103	85	1	77	3.35173	82	20	3.79993	24	snp	GT:AD:AO:DP:GQ:QA:QR:RO	1/1/1/1	0,33	33	33	24	1293	0	0	0/1	28,32	32	60	99	1252	1067	28	0/1	16,12	12	28	99	465	569	16	1/1	0,40	40	40	99	1594	0	0	1/1	0,16	16	16	31	601	0	0	1/1	0,26	26	26	61	1015	0	0	0	0	0	0	0	ambiguous	0	1/1	FALSE	FALSE	FALSE	0.42857142857142855	0.5333333333333333
chr12	4242228	NA	G	C	5166.49	NA	0.515152	3.20771	12	0.857143	14	154	1X	202	202	0	6.62002	5.9056	0	1	1	60	60	6	1	0.841797	0.948052	0.770833	0	0	0	0	6145	1859	48	76	3.0667	3.19126	78	1	67	8.65049	87	23	3.19126	25	snp	GT:AD:AO:DP:GQ:QA:QR:RO	1/1/1/1	0,24	24	24	5	947	0	0	0/1	28,36	36	64	99	1468	1053	28	0/1	20,15	15	35	99	584	806	20	1/1	0,32	32	32	72	1304	0	0	1/1	0,22	22	22	41	866	0	0	1/1	0,25	25	25	50	976	0	0	0	0	0	0	0	ambiguous	0	1/1	FALSE	FALSE	FALSE	0.42857142857142855	0.5625
chr12	4242561	NA	T	A	6138.32	NA	0.540541	4.59489	12	0.857143	14	181	1X	232	232	0	3.98206	4.07475	0	1	1	60	60	6	1	5.71458	0.933702	0.941176	0	0	0	0	7260	1999	51	81	7.34125	6.45911	100	1	97	5.03781	84	27	3.3935	24	snp	GT:AD:AO:DP:GQ:QA:QR:RO	1/1/1/1	0,37	37	37	25	1459	0	0	0/1	31,35	35	66	99	1405	1241	31	0/1	20,25	25	45	99	994	758	20	1/1	0,33	33	33	78	1332	0	0	1/1	0,20	20	20	39	812	0	0	1/1	0,31	31	31	72	1258	0	0	0	0	0	0	0	ambiguous	0	1/1	FALSE	FALSE	FALSE	0.5555555555555556	0.5303030303030303
chr12	4242619	NA	T	C	6063.84	NA	0.553398	5.56125	12	0.857143	14	181	1X	227	227	0	11.7562	6.03148	0	1	1	60	60	6	1	8.31727	0.922652	0.956522	0	0	0	0	7143	1709	46	92	3.11827	4.70971	89	1	94	3.59816	87	19	6.03148	27	snp	GT:AD:AO:DP:GQ:QA:QR:RO	1/1/1/1	0,39	39	39	36	1529	0	0	0/1	27,31	31	58	99	1249	1041	27	0/1	19,26	26	45	99	1041	668	19	1/1	0,29	29	29	75	1146	0	0	1/1	0,22	22	22	54	864	0	0	1/1	0,34	34	34	90	1314	0	0	0	0	0	0	0	ambiguous	0	1/1	FALSE	FALSE	FALSE	0.5777777777777777	0.5344827586206896
chr12	4242625	NA	A	T	6464.75	NA	0.564815	6.95112	12	0.857143	14	189	1X	236	236	0	4.4005	10.8184	0	1	1	60	60	6	1	8.89557	0.925926	0.957447	0	0	0	0	7600	1795	47	103	6.3307	5.27418	86	1	95	3.02179	94	20	5.27418	27	snp	GT:AD:AO:DP:GQ:QA:QR:RO	1/1/1/1	0,40	40	40	39	1623	0	0	0/1	28,33	33	61	99	1332	1113	28	0/1	19,28	28	47	99	1136	682	19	1/1	0,30	30	30	79	1212	0	0	1/1	0,25	25	25	64	1002	0	0	1/1	0,33	33	33	88	1295	0	0	0	0	0	0	0	ambiguous	0	1/1	FALSE	FALSE	FALSE	0.5957446808510638	0.5409836065573771
chr12	4242864	NA	A	G	5220.14	NA	0.510638	3.1027	12	0.857143	14	160	1X	206	206	0	3.22745	12.2627	0	1	1	60	60	6	1	5.05162	0.94375	0.869565	0	0	0	0	6173	1786	46	80	3.0103	9.80795	80	1	76	3.87889	84	29	9.80795	17	snp	GT:AD:AO:DP:GQ:QA:QR:RO	1/1/1/1	0,34	34	34	22	1356	0	0	0/1	29,29	29	58	99	1089	1121	29	0/1	17,19	19	36	99	715	665	17	1/1	0,22	22	22	46	853	0	0	1/1	0,29	29	29	67	1126	0	0	1/1	0,27	27	27	61	1034	0	0	0	0	0	0	0	ambiguous	0	1/1	FALSE	FALSE	FALSE	0.5277777777777778	0.5
chr12	4243474	NA	A	G	4226.53	NA	0.465347	4.06379	12	0.857143	14	129	1X	183	183	0	3.1618	3.6537	1	1	1	59.814	60	6	1	4.43232	0.930233	0.925926	0	0	0	0	5122	2122	54	58	5.8551	3.6537	71	1	73	7.87507	56	32	7.03155	22	snp	GT:AD:AO:DP:GQ:QA:QR:RO	1/1/1/1	0,28	28	28	21	1085	0	0	0/1	31,31	31	62	99	1237	1232	31	0/1	23,16	16	39	99	630	890	23	1/1	0,17	17	17	37	697	0	0	1/1	0,28	28	28	70	1112	0	0	1/1	0,9	9	9	0	361	0	0	0.186	0	0	0	0	ambiguous	0	1/1	FALSE	FALSE	FALSE	0.41025641025641024	0.5
chr12	4243568	NA	T	C	4236.38	NA	0.515152	3.20771	12	0.857143	14	131	1X	179	179	0	3.82253	9.52472	0	1	1	59.3435	60	6	1	0.278946	0.923664	0.958333	0	0	0	0	5122	1880	48	60	5.01601	3.19126	71	1	65	3.02688	66	27	4.6389	21	snp	GT:AD:AO:DP:GQ:QA:QR:RO	1/1/1/1	0,29	29	29	4	1119	0	0	0/1	29,38	38	67	99	1497	1140	29	0/1	19,13	13	32	99	497	740	19	1/1	0,16	16	16	16	643	0	0	1/1	0,20	20	20	28	783	0	0	1/1	0,15	15	15	13	583	0	0	0.656500000000001	0	0	0	0	ambiguous	0	1/1	FALSE	FALSE	FALSE	0.40625	0.5671641791044776
chr12	4244491	NA	A	T	5469.16	NA	0.546392	4.82359	12	0.857143	14	162	1X	207	207	0	3.0103	3.0103	0	1	1.16667	60	60	6	1	3.73511	0.944444	0.863636	0	0	0	0	6459	1731	44	86	4.35072	3.20771	76	1	77	3.86817	85	25	4.78696	19	snp	GT:AD:AO:DP:GQ:QA:QR:RO	1/1/1/1	0,26	26	26	16	1057	0	0	0/1	25,30	30	55	99	1196	986	25	0/1	19,23	23	42	99	901	745	19	1/1	0,35	35	35	89	1399	0	0	1/1	0,21	21	21	47	827	0	0	1/1	0,27	27	28	65	1079	0	0	0	0	0	0	0	ambiguous	0	1/1	FALSE	FALSE	FALSE	0.5476190476190477	0.5454545454545454
chr12	4244842	NA	T	C	4530.73	NA	0.472222	3.49285	12	0.857143	14	137	1X	175	175	0	8.73221	11.239	0	1	1	59.8978	60	6	1	6.91009	0.89781	0.868421	0	0	0	0	5336	1404	38	75	5.68898	11.239	62	1	62	5.68898	75	14	8.7247	24	snp	GT:AD:AO:DP:GQ:QA:QR:RO	1/1/1/1	0,45	45	45	41	1746	0	0	0/1	23,17	17	40	99	658	866	23	0/1	15,17	17	32	99	685	538	15	1/1	0,21	21	21	48	812	0	0	1/1	0,22	22	22	51	861	0	0	1/1	0,15	15	15	30	574	0	0	0.102200000000003	0	0	0	0	ambiguous	0	1/1	FALSE	FALSE	FALSE	0.53125	0.425
chr12	4245373	NA	G	A	4603.7	NA	0.482353	3.24022	12	0.857143	14	138	1X	182	182	0	3.26206	4.78696	0	1	1	60	60	6	1	4.81134	0.92029	0.909091	0	0	0	0	5473	1746	44	63	5.27618	7.94546	75	1	80	10.6262	58	22	3.0103	22	snp	GT:AD:AO:DP:GQ:QA:QR:RO	1/1/1/1	0,37	37	37	21	1482	0	0	0/1	32,27	27	59	99	1099	1272	32	0/1	12,14	14	26	99	550	474	12	1/1	0,22	22	22	41	866	0	0	1/1	0,18	18	18	29	692	0	0	1/1	0,20	20	20	35	784	0	0	0	0	0	0	0	ambiguous	0	1/1	FALSE	FALSE	FALSE	0.5384615384615384	0.4576271186440678
chr12	4245954	NA	G	A	5509.06	NA	0.482456	3.31507	12	0.857143	14	169	1X	228	228	0	12.3772	13.6468	0	1	1	59.7101	60	6	1	0.27599	0.95858	0.932203	0	0	0	0	6600	2293	59	91	5.18177	4.81373	78	1	83	3.12594	86	24	7.46366	35	snp	GT:AD:AO:DP:GQ:QA:QR:RO	1/1/1/1	0,33	33	33	4	1285	0	0	0/1	31,29	29	60	99	1149	1215	31	0/1	28,26	26	54	99	969	1078	28	1/1	0,34	34	34	65	1336	0	0	1/1	0,23	23	23	32	917	0	0	1/1	0,24	24	24	35	944	0	0	0.289900000000003	0	0	0	0	ambiguous	0	1/1	FALSE	FALSE	FALSE	0.48148148148148145	0.48333333333333334
chr12	4246061	NA	T	C	3835.37	NA	0.445455	5.85295	12	0.857143	14	123	1X	184	184	0	3.87536	5.89373	1	1	1	60	60	6	1	2.49231	0.95122	0.885246	0	0	0	0	4744	2322	61	75	15.8802	7.31765	48	1	68	5.99387	55	38	11.0198	23	snp	GT:AD:AO:DP:GQ:QA:QR:RO	1/1/1/1	0,24	24	24	0	927	0	0	0/1	36,31	31	67	99	1190	1392	36	0/1	25,18	18	43	99	688	930	25	1/1	0,13	13	13	14	508	0	0	1/1	0,25	25	25	51	965	0	0	1/1	0,12	12	12	11	466	0	0	0	0	0	0	0	ambiguous	0	1/1	FALSE	FALSE	FALSE	0.4186046511627907	0.4626865671641791
chr12	4246402	NA	G	A	5617.42	NA	0.426966	7.13366	12	0.857143	14	166	1X	217	217	0	4.31842	3.05288	0	1	1	60	60	6	1	2.68331	0.939759	0.901961	0	0	0	0	6610	1937	51	90	5.57421	5.09662	76	1	86	3.48122	80	24	3.3935	27	snp	GT:AD:AO:DP:GQ:QA:QR:RO	1/1/1/1	0,31	31	31	12	1209	0	0	0/1	24,18	18	42	99	734	908	24	0/1	27,20	20	47	99	772	1029	27	1/1	0,35	35	35	79	1407	0	0	1/1	0,35	35	35	79	1411	0	0	1/1	0,27	27	27	54	1077	0	0	0	0	0	0	0	ambiguous	0	1/1	FALSE	FALSE	FALSE	0.425531914893617	0.42857142857142855
chr12	4246526	NA	A	G	5975.02	NA	0.461538	4.34659	12	0.857143	14	178	1X	234	234	0	3.44947	8.59409	0	1	1	60	60	6	1	1.98781	0.966292	0.910714	0	0	0	0	7065	2169	56	96	5.40136	3.63072	82	1	96	5.40136	82	34	8.59409	22	snp	GT:AD:AO:DP:GQ:QA:QR:RO	1/1/1/1	0,32	32	32	9	1288	0	0	0/1	29,25	25	54	99	1004	1148	29	0/1	27,23	23	50	99	912	1021	27	1/1	0,30	30	30	60	1203	0	0	1/1	0,29	29	29	57	1112	0	0	1/1	0,39	39	39	87	1546	0	0	0	0	0	0	0	ambiguous	0	1/1	FALSE	FALSE	FALSE	0.46	0.46296296296296297
chr12	4246605	NA	T	C	5586.26	NA	0.466667	3.87889	12	0.857143	14	166	1X	215	215	0	3.2196	3.05462	0	1	1	60	60	6	1	3.32434	0.963855	0.918367	0	0	0	0	6597	1965	49	80	3.48122	3.40914	86	1	85	3.2196	81	33	15.8176	16	snp	GT:AD:AO:DP:GQ:QA:QR:RO	1/1/1/1	0,29	29	29	15	1143	0	0	0/1	29,28	28	57	99	1135	1181	29	0/1	19,14	14	33	99	570	757	19	1/1	1,31	31	32	49	1218	27	1	1/1	0,30	30	30	69	1153	0	0	1/1	0,34	34	34	81	1378	0	0	0	0	0	1	0	ambiguous	0	1/1	FALSE	FALSE	FALSE	0.42424242424242425	0.49122807017543857
chr12	4246754	NA	A	T	5337.11	NA	0.425926	8.15749	12	0.857143	14	160	1X	222	222	0	3.87889	8.05372	1	1	1	60	60	6	1	2.29887	0.9625	0.919355	0	0	0	0	6392	2389	62	84	3.87889	5.25182	76	1	68	10.8276	92	28	4.27115	34	snp	GT:AD:AO:DP:GQ:QA:QR:RO	1/1/1/1	0,31	31	31	0	1249	0	0	0/1	34,24	24	58	99	966	1326	34	0/1	28,22	22	50	99	840	1063	28	1/1	0,26	26	26	67	1053	0	0	1/1	0,18	18	18	43	712	0	0	1/1	0,39	39	39	99	1572	0	0	0	0	0	0	0	ambiguous	0	1/1	FALSE	FALSE	FALSE	0.44	0.41379310344827586
chr12	4247340	NA	A	C	5087.43	NA	0.514019	3.19295	12	0.857143	14	154	1X	206	206	0	3.91273	4.51363	0	1	1	60	60	6	1	0.658347	0.935065	0.826923	0	0	0	0	6100	2035	52	91	14.0651	7.18621	63	1	70	5.77399	84	24	3.67845	28	snp	GT:AD:AO:DP:GQ:QA:QR:RO	1/1/1/1	0,29	29	29	5	1177	0	0	0/1	31,30	30	61	99	1184	1214	31	0/1	21,25	25	46	99	1003	821	21	1/1	0,27	27	27	50	1050	0	0	1/1	0,20	20	20	29	763	0	0	1/1	0,23	23	23	38	923	0	0	0	0	0	0	0	ambiguous	0	1/1	FALSE	FALSE	FALSE	0.5434782608695652	0.4918032786885246
chr12	4248658	NA	T	A	5662.75	NA	0.494253	3.03526	12	0.857143	14	168	1X	212	212	0	13.1438	3.20771	0	1	1	60	60	6	1	7.134	0.958333	0.954545	0	0	0	0	6648	1734	44	91	5.54368	7.94546	77	1	81	3.47562	87	20	3.79993	24	snp	GT:AD:AO:DP:GQ:QA:QR:RO	1/1/1/1	0,36	36	36	31	1437	0	0	0/1	24,26	26	50	99	1004	953	24	0/1	20,17	17	37	99	675	781	20	1/1	0,38	38	38	99	1510	0	0	1/1	0,25	25	25	61	1005	0	0	1/1	0,26	26	26	64	1017	0	0	0	0	0	0	0	ambiguous	0	1/1	FALSE	FALSE	FALSE	0.4594594594594595	0.52
chr12	4248690	NA	T	A	5322.82	NA	0.488636	3.109	12	0.857143	14	158	1X	203	203	0	3.88988	6.91895	0	1	1	60	60	6	1	4.70769	0.936709	0.955556	0	0	0	0	6268	1802	45	82	3.50507	3.44459	76	1	73	4.98936	85	18	6.91895	27	snp	GT:AD:AO:DP:GQ:QA:QR:RO	1/1/1/1	0,32	32	32	20	1254	0	0	0/1	27,26	26	53	99	1031	1089	27	0/1	18,17	17	35	99	680	713	18	1/1	0,33	33	33	80	1322	0	0	1/1	0,26	26	26	59	1025	0	0	1/1	0,24	24	24	53	956	0	0	0	0	0	0	0	ambiguous	0	1/1	FALSE	FALSE	FALSE	0.4857142857142857	0.49056603773584906
chr12	4248787	NA	C	T	4884.17	NA	0.516854	3.22989	12	0.857143	14	145	1X	188	188	0	3.74411	5.48477	0	1	1	60	60	6	1	2.08602	0.910345	0.906977	0	0	0	0	5788	1595	43	78	4.82236	14.3727	67	1	64	7.33827	81	25	5.48477	18	snp	GT:AD:AO:DP:GQ:QA:QR:RO	1/1/1/1	0,24	24	24	10	942	0	0	0/1	25,25	25	50	99	999	964	25	0/1	18,21	21	39	99	845	631	18	1/1	0,28	28	28	64	1127	0	0	1/1	0,27	27	27	61	1072	0	0	1/1	0,20	20	20	40	803	0	0	0	0	0	0	0	ambiguous	0	1/1	FALSE	FALSE	FALSE	0.5384615384615384	0.5
chr12	4248949	NA	A	G	4240.81	NA	0.431034	5.40641	12	0.857143	14	130	1X	163	163	0	3.61163	6.23461	0	1	1	60	59.6364	6	1	7.42464	0.946154	0.848485	0	0	0	0	4949	1268	33	65	3.0103	3.0761	65	1	69	4.07933	61	14	4.65535	19	snp	GT:AD:AO:DP:GQ:QA:QR:RO	1/1/1/1	0,33	33	33	32	1266	0	0	0/1	17,14	14	31	99	532	661	17	0/1	16,11	11	27	99	429	607	16	1/1	0,26	26	26	69	1004	0	0	1/1	0,22	22	22	57	840	0	0	1/1	0,24	24	24	63	878	0	0	0.363599999999998	0	0	0	0	ambiguous	0	1/1	FALSE	FALSE	FALSE	0.4074074074074074	0.45161290322580644
chr12	4249692	NA	A	C	4740.67	NA	0.416667	8.80089	12	0.857143	14	145	1X	201	201	0	3.74411	5.49198	1	1	1	60	60	6	1	2.60966	0.924138	0.928571	0	0	0	0	5671	2094	56	75	3.38469	4.40625	70	1	77	4.22333	68	29	3.16541	27	snp	GT:AD:AO:DP:GQ:QA:QR:RO	1/1/1/1	0,26	26	26	0	1019	0	0	0/1	33,23	23	56	99	914	1283	33	0/1	23,17	17	40	99	653	811	23	1/1	0,31	31	31	84	1223	0	0	1/1	0,25	25	25	66	976	0	0	1/1	0,23	23	23	60	886	0	0	0	0	0	0	0	ambiguous	0	1/1	FALSE	FALSE	FALSE	0.425	0.4107142857142857
chr12	4249974	NA	C	T	5145.62	NA	0.445783	5.12945	12	0.857143	14	156	1X	202	202	0	3.90116	3.44459	0	1	1.16667	59.9744	60	6	1	3.67063	0.923077	0.844444	0	0	0	0	6061	1658	45	89	9.74743	8.84915	67	1	73	4.40227	83	23	3.05855	22	snp	GT:AD:AO:DP:GQ:QA:QR:RO	1/1/1/1	0,29	29	29	16	1145	0	0	0/1	26,21	21	48	99	841	991	26	0/1	19,16	16	35	99	628	667	19	1/1	0,31	31	31	73	1164	0	0	1/1	0,29	29	29	67	1141	0	0	1/1	0,30	30	30	70	1142	0	0	0.0255999999999972	0	0	0	0	ambiguous	0	1/1	FALSE	FALSE	FALSE	0.45714285714285713	0.4375
chr12	4250146	NA	A	G	4877.34	NA	0.469388	3.80798	12	0.857143	14	148	1X	200	200	0	3.5385	4.51363	0	1	1	60	60	6	1	0.711643	0.932432	0.865385	0	0	0	0	5826	2047	52	77	3.5385	3.17734	71	1	70	3.94932	78	26	3.0103	26	snp	GT:AD:AO:DP:GQ:QA:QR:RO	1/1/1/1	0,31	31	31	5	1223	0	0	0/1	31,28	28	59	99	1126	1211	31	0/1	21,18	18	39	99	717	836	21	1/1	0,20	20	20	26	782	0	0	1/1	0,30	30	30	56	1144	0	0	1/1	0,21	21	21	29	834	0	0	0	0	0	0	0	ambiguous	0	1/1	FALSE	FALSE	FALSE	0.46153846153846156	0.4745762711864407
chr12	4250379	NA	C	T	4854.95	NA	0.480392	3.35092	12	0.857143	14	152	1X	205	205	0	3.9246	3.37904	1	1	1	59.9605	60	6	1	2.79796	0.934211	0.886792	0	0	0	0	5815	1995	53	84	6.66752	3.05127	68	1	88	11.239	64	27	3.05127	26	snp	GT:AD:AO:DP:GQ:QA:QR:RO	1/1/1/1	0,19	19	19	0	712	0	0	0/1	29,25	25	54	99	962	1118	29	0/1	24,24	24	48	99	894	877	24	1/1	0,29	29	29	84	1125	0	0	1/1	0,26	26	26	75	974	0	0	1/1	0,29	29	29	84	1148	0	0	0.0394999999999968	0	0	0	0	ambiguous	0	1/1	FALSE	FALSE	FALSE	0.5	0.46296296296296297
chr12	4250505	NA	A	G	4572.29	NA	0.495238	3.03098	12	0.857143	14	144	1X	197	197	0	18.4519	3.37904	1	1	1	60	60	6	1	4.3571	0.944444	0.90566	0	0	0	0	5546	1960	53	56	18.4519	7.96781	88	1	56	18.4519	88	24	4.03458	29	snp	GT:AD:AO:DP:GQ:QA:QR:RO	1/1/1/1	0,16	16	16	0	626	0	0	0/1	24,28	28	52	99	1071	894	24	0/1	29,24	24	53	99	905	1066	29	1/1	0,34	34	34	96	1320	0	0	1/1	0,20	20	20	54	798	0	0	1/1	0,22	22	22	60	826	0	0	0	0	0	0	0	ambiguous	0	1/1	FALSE	FALSE	FALSE	0.4528301886792453	0.5384615384615384
chr12	4250516	NA	G	C	4704	NA	0.518519	3.332	12	0.857143	14	148	1X	200	200	0	10.1116	5.68288	1	1	1	60	60	6	1	3.31591	0.932432	0.884615	0	0	0	0	5683	2016	52	58	18.0345	7.18621	90	1	63	10.1116	85	23	4.51363	29	snp	GT:AD:AO:DP:GQ:QA:QR:RO	1/1/1/1	0,17	17	17	0	651	0	0	0/1	24,28	28	52	99	1094	922	24	0/1	28,28	28	56	99	1078	1094	28	1/1	0,32	32	32	93	1253	0	0	1/1	0,23	23	23	66	889	0	0	1/1	0,20	20	20	57	718	0	0	0	0	0	0	0	ambiguous	0	1/1	FALSE	FALSE	FALSE	0.5	0.5384615384615384
chr12	4250949	NA	A	G	4667.95	NA	0.530303	3.53672	12	0.857143	14	138	1X	169	169	0	7.03854	4.76149	0	1	1	60	60	6	1	6.0548400000000004	0.927536	0.903226	0	0	0	0	5457	1223	31	74	4.58383	3.64073	64	1	79	9.30442	59	17	3.64073	14	snp	GT:AD:AO:DP:GQ:QA:QR:RO	1/1/1/1	0,23	23	23	26	879	0	0	0/1	18,21	21	39	99	826	721	18	0/1	13,14	14	27	99	556	502	13	1/1	0,31	31	31	91	1237	0	0	1/1	0,22	22	22	64	888	0	0	1/1	0,27	27	27	79	1071	0	0	0	0	0	0	0	ambiguous	0	1/1	FALSE	FALSE	FALSE	0.5185185185185185	0.5384615384615384
chr12	4251033	NA	T	G	5757.71	NA	0.550562	4.98658	12	0.857143	14	171	1X	211	211	0	3.32777	6.48466	0	1	1	60	60	6	1	7.00312	0.953216	0.9	0	0	0	0	6749	1562	40	72	12.2676	3.87889	99	1	86	3.023	85	26	10.8276	14	snp	GT:AD:AO:DP:GQ:QA:QR:RO	1/1/1/1	0,29	29	29	30	1149	0	0	0/1	26,32	32	58	99	1263	1023	26	0/1	14,17	17	31	99	663	539	14	1/1	0,29	29	29	81	1156	0	0	1/1	0,23	23	23	63	913	0	0	1/1	0,41	41	41	99	1605	0	0	0	0	0	0	0	ambiguous	0	1/1	FALSE	FALSE	FALSE	0.5483870967741935	0.5517241379310345
chr12	4251153	NA	T	C	4804.43	NA	0.535714	3.94093	12	0.857143	14	151	1X	190	190	0	13.4938	3.51141	0	1	1	60	59.9744	6	1	2.79154	0.940397	0.846154	0	0	0	0	5683	1432	39	66	8.2017	4.40227	85	1	72	3.71495	79	15	7.52028	24	snp	GT:AD:AO:DP:GQ:QA:QR:RO	1/1/1/1	0,19	19	19	12	729	0	0	0/1	19,24	24	43	99	936	712	19	0/1	20,21	21	41	99	777	720	20	1/1	0,29	29	29	76	1081	0	0	1/1	0,23	23	23	58	851	0	0	1/1	0,35	35	35	94	1309	0	0	0.0255999999999972	0	0	0	0	ambiguous	0	1/1	FALSE	FALSE	FALSE	0.5121951219512195	0.5581395348837209
chr12	4251171	NA	A	T	5548.92	NA	0.523256	3.41429	12	0.857143	14	164	1X	205	205	0	3.48696	3.48696	0	1	1	60	60	6	1	3.9748	0.95122	0.804878	0	0	0	0	6505	1591	41	74	6.39992	14.9269	90	1	77	4.33437	87	14	11.961	27	snp	GT:AD:AO:DP:GQ:QA:QR:RO	1/1/1/1	0,22	22	22	17	865	0	0	0/1	17,25	25	42	99	1008	666	17	0/1	24,20	20	44	99	779	925	24	1/1	0,34	34	34	92	1351	0	0	1/1	0,28	28	28	74	1109	0	0	1/1	0,35	35	35	95	1393	0	0	0	0	0	0	0	ambiguous	0	1/1	FALSE	FALSE	FALSE	0.45454545454545453	0.5952380952380952
chr12	4251232	NA	A	G	3772.73	NA	0.448718	4.79202	12	0.857143	14	118	1X	161	161	0	5.66023	11.5447	1	1	1	60	60	6	1	2.56474	0.974576	0.813953	0	0	0	0	4526	1711	43	47	13.61	3.0608	71	1	62	3.67278	56	16	9.12072	27	snp	GT:AD:AO:DP:GQ:QA:QR:RO	1/1/1/1	0,16	16	16	0	606	0	0	0/1	21,20	20	41	99	771	848	21	0/1	22,15	15	37	99	584	863	22	1/1	0,27	27	27	77	1023	0	0	1/1	0,11	11	11	29	438	0	0	1/1	0,29	29	29	83	1104	0	0	0	0	0	0	0	ambiguous	0	1/1	FALSE	FALSE	FALSE	0.40540540540540543	0.4878048780487805
chr12	4251242	NA	G	A	4056.74	NA	0.454545	4.39215	12	0.857143	14	121	1X	163	163	0	4.46393	10.4553	1	1	1	60	60	6	1	1.89824	0.975207	0.809524	0	0	0	0	4824	1620	42	58	3.45895	3.0103	63	1	64	3.88966	57	18	4.87156	24	snp	GT:AD:AO:DP:GQ:QA:QR:RO	1/1/1/1	0,16	16	16	1	638	0	0	0/1	20,20	20	40	99	795	780	20	0/1	22,15	15	37	99	573	840	22	1/1	0,28	28	28	83	1140	0	0	1/1	0,12	12	12	34	475	0	0	1/1	0,30	30	30	89	1203	0	0	0	0	0	0	0	ambiguous	0	1/1	FALSE	FALSE	FALSE	0.40540540540540543	0.5
chr12	4251600	NA	T	C	5278.98	NA	0.487805	3.11623	12	0.857143	14	162	1X	205	205	0	8.37196	3.83753	0	1	1.16667	60	60	6	1	4.54604	0.944444	0.928571	0	0	0	0	6200	1631	42	85	3.86817	13.1438	77	1	80	3.06392	82	19	3.83753	23	snp	GT:AD:AO:DP:GQ:QA:QR:RO	1/1/1/1	0,26	26	26	20	998	0	0	0/1	20,22	22	42	99	776	772	20	0/1	22,18	18	40	99	671	859	22	1/1	0,34	34	34	90	1355	0	0	1/1	0,27	27	28	69	1022	0	0	1/1	0,35	35	35	93	1378	0	0	0	0	0	0	0	ambiguous	0	1/1	FALSE	FALSE	FALSE	0.45	0.5238095238095238
chr12	4252159	NA	G	T	5385	NA	0.433333	6.48466	12	0.857143	14	162	1X	213	213	0	4.9405	3.3935	0	1	1	60	60	6	1	2.91063	0.938272	0.823529	0	0	0	0	6357	1961	51	87	4.9405	4.07475	75	1	84	3.49285	78	23	4.07475	28	snp	GT:AD:AO:DP:GQ:QA:QR:RO	1/1/1/1	0,33	33	33	13	1293	0	0	0/1	27,21	21	48	99	840	1046	27	0/1	24,18	18	42	99	674	915	24	1/1	0,25	25	25	47	1017	0	0	1/1	0,32	32	32	68	1245	0	0	1/1	0,33	33	33	71	1288	0	0	0	0	0	0	0	ambiguous	0	1/1	FALSE	FALSE	FALSE	0.42857142857142855	0.4375
chr12	4253327	NA	G	C	4615.77	NA	0.45977	4.23331	12	0.857143	14	142	1X	189	189	0	6.92507	10.8184	0	1	1	60	60	6	1	0.77849	0.964789	0.93617	0	0	0	0	5497	1839	47	61	9.12712	3.42611	81	1	70	3.07147	72	22	3.42611	25	snp	GT:AD:AO:DP:GQ:QA:QR:RO	1/1/1/1	0,26	26	26	5	1020	0	0	0/1	23,24	24	47	99	895	931	23	0/1	24,16	16	40	99	625	908	24	1/1	0,27	27	27	54	1090	0	0	1/1	0,21	21	21	36	821	0	0	1/1	0,28	28	28	57	1046	0	0	0	0	0	0	0	ambiguous	0	1/1	FALSE	FALSE	FALSE	0.4	0.5106382978723404
chr12	4253369	NA	G	A	5125.58	NA	0.473118	3.59403	12	0.857143	14	154	1X	203	203	0	8.65049	5.18177	0	1	1	60	60	6	1	1.58706	0.954545	0.959184	0	0	0	0	6088	1904	49	89	11.1322	3.40914	65	1	80	3.51792	74	24	3.05462	25	snp	GT:AD:AO:DP:GQ:QA:QR:RO	1/1/1/1	0,28	28	28	8	1090	0	0	0/1	27,27	27	54	99	1055	1043	27	0/1	22,17	17	39	99	685	861	22	1/1	0,30	30	30	63	1218	0	0	1/1	0,21	21	21	36	826	0	0	1/1	0,31	31	31	66	1214	0	0	0	0	0	0	0	ambiguous	0	1/1	FALSE	FALSE	FALSE	0.4358974358974359	0.5
chr12	4253698	NA	C	T	6373.46	NA	0.556818	5.47788	12	0.857143	14	187	1X	226	226	0	3.3006	5.73856	0	1	1	60	60	6	1	12.253	0.951872	0.897436	0	0	0	0	7428	1547	39	87	4.97275	5.73856	100	1	107	11.4756	80	20	3.06598	19	snp	GT:AD:AO:DP:GQ:QA:QR:RO	1/1/1/1	0,41	41	41	53	1615	0	0	0/1	25,28	28	53	99	1135	995	25	0/1	14,21	21	35	99	816	552	14	1/1	0,41	41	41	99	1613	0	0	1/1	0,27	27	27	83	1068	0	0	1/1	0,29	29	29	89	1181	0	0	0	0	0	0	0	ambiguous	0	1/1	FALSE	FALSE	FALSE	0.6	0.5283018867924528
chr12	4254149	NA	A	T	5825.84	NA	0.457944	4.65412	12	0.857143	14	175	1X	233	233	0	12.056	3.60933	1	1	1	60	60	6	1	1.38562	0.977143	0.87931	0	0	0	0	6926	2235	58	102	13.4458	6.75422	73	1	83	4.01538	92	29	3.0103	29	snp	GT:AD:AO:DP:GQ:QA:QR:RO	1/1/1/1	0,24	24	24	1	928	0	0	0/1	34,30	30	64	99	1144	1290	34	0/1	24,19	19	43	99	775	945	24	1/1	0,33	33	33	99	1336	0	0	1/1	0,36	36	36	99	1442	0	0	1/1	0,33	33	33	99	1301	0	0	0	0	0	0	0	ambiguous	0	1/1	FALSE	FALSE	FALSE	0.4418604651162791	0.46875
chr12	4254873	NA	G	A	5128.69	NA	0.423529	7.3277	12	0.857143	14	153	1X	202	202	0	4.72761	3.40914	0	1	1	60	60	6	1	2.07541	0.960784	0.877551	0	0	0	0	6058	1895	49	73	3.70574	3.05462	80	1	67	8.13384	86	23	3.40914	26	snp	GT:AD:AO:DP:GQ:QA:QR:RO	1/1/1/1	0,30	30	30	10	1183	0	0	0/1	28,21	21	49	99	838	1086	28	0/1	21,15	15	36	99	590	809	21	1/1	0,24	24	24	44	949	0	0	1/1	0,31	31	31	65	1241	0	0	1/1	0,32	32	32	68	1257	0	0	0	0	0	0	0	ambiguous	0	1/1	FALSE	FALSE	FALSE	0.4166666666666667	0.42857142857142855
chr12	4255771	NA	T	G	4371.58	NA	0.561224	6.20103	12	0.857143	14	138	1X	181	181	0	10.6262	5.48477	0	1	1	60	60	6	1	1.76462	0.934783	0.790698	0	0	0	0	5276	1651	43	56	13.6474	14.3727	82	1	82	13.6474	56	20	3.46479	23	snp	GT:AD:AO:DP:GQ:QA:QR:RO	1/1/1/1	0,25	25	25	8	1009	0	0	0/1	21,31	31	52	99	1163	801	21	0/1	22,24	24	46	99	917	850	22	1/1	0,20	20	20	37	753	0	0	1/1	0,22	22	22	43	810	0	0	1/1	0,16	16	16	25	624	0	0	0	0	0	0	0	ambiguous	0	1/1	FALSE	FALSE	FALSE	0.5217391304347826	0.5961538461538461
chr12	4256070	NA	G	A	4941.33	NA	0.517241	3.23494	12	0.857143	14	147	1X	189	189	0	5.50675	3.83753	0	1	1	60	60	6	1	4.96696	0.931973	0.904762	0	0	0	0	5843	1676	42	77	3.73412	6.31921	70	1	65	7.27939	82	20	3.21711	22	snp	GT:AD:AO:DP:GQ:QA:QR:RO	1/1/1/1	0,32	32	32	22	1290	0	0	0/1	22,27	27	49	99	1086	865	22	0/1	20,18	18	38	99	711	811	20	1/1	0,30	30	30	72	1160	0	0	1/1	0,19	19	19	39	757	0	0	1/1	0,21	21	21	45	839	0	0	0	0	0	0	0	ambiguous	0	1/1	FALSE	FALSE	FALSE	0.47368421052631576	0.5510204081632653
chr12	4257004	NA	T	G	5632.17	NA	0.525253	3.55865	12	0.857143	14	169	1X	216	216	0	3.02315	3.0565	0	1	1	59.9645	60	6	1	8.01839	0.95858	0.914894	0	0	0	0	6649	1829	47	78	5.18177	6.75262	91	1	80	4.05106	89	27	5.27418	20	snp	GT:AD:AO:DP:GQ:QA:QR:RO	1/1/1/1	0,43	43	43	35	1722	0	0	0/1	23,31	31	54	99	1248	887	23	0/1	24,21	21	45	99	778	942	24	1/1	0,29	29	29	68	1173	0	0	1/1	0,23	23	23	50	888	0	0	1/1	0,22	22	22	47	840	0	0	0.035499999999999	0	0	0	0	ambiguous	0	1/1	FALSE	FALSE	FALSE	0.4666666666666667	0.5740740740740741
chr12	4257716	NA	T	A	5100.9	NA	0.46875	3.8246000000000002	12	0.857143	14	152	1X	203	203	0	5.06748	3.05288	1	1	1	60	60	6	1	0.548621	0.947368	0.921569	0	0	0	0	6064	2067	51	78	3.23888	5.09662	74	1	68	6.66752	84	21	6.45911	30	snp	GT:AD:AO:DP:GQ:QA:QR:RO	1/1/1/1	0,24	24	24	2	966	0	0	0/1	28,29	29	57	99	1162	1136	28	0/1	23,16	16	39	99	640	931	23	1/1	0,34	34	34	99	1346	0	0	1/1	0,25	25	25	76	979	0	0	1/1	0,24	24	24	73	971	0	0	0	0	0	0	0	ambiguous	0	1/1	FALSE	FALSE	FALSE	0.41025641025641024	0.5087719298245614
chr12	4257969	NA	A	G	4745.42	NA	0.43038	6.33623	12	0.857143	14	145	1X	190	190	0	4.22333	3.44459	0	1	1	60	60	6	1	3.57655	0.937931	0.933333	0	0	0	0	5609	1681	45	64	7.33827	4.21667	81	1	64	7.33827	81	17	8.84915	28	snp	GT:AD:AO:DP:GQ:QA:QR:RO	1/1/1/1	0,32	32	32	16	1236	0	0	0/1	21,16	16	37	99	611	792	21	0/1	24,18	18	42	99	716	889	24	1/1	0,34	34	34	78	1303	0	0	1/1	0,22	22	22	42	863	0	0	1/1	0,23	23	23	45	880	0	0	0	0	0	0	0	ambiguous	0	1/1	FALSE	FALSE	FALSE	0.42857142857142855	0.43243243243243246
chr12	4258299	NA	A	C	5842.99	NA	0.555556	5.42305	12	0.857143	14	177	1X	217	217	0	5.08363	4.96463	0	1	1	60	60	6	1	6.66214	0.971751	0.925	0	0	0	0	6852	1555	40	104	14.8	3.87889	73	1	84	4.00402	93	21	3.22745	19	snp	GT:AD:AO:DP:GQ:QA:QR:RO	1/1/1/1	0,26	26	26	29	994	0	0	0/1	19,25	25	44	99	966	771	19	0/1	21,25	25	46	99	921	784	21	1/1	0,39	39	39	99	1510	0	0	1/1	0,30	30	30	87	1196	0	0	1/1	0,32	32	32	93	1265	0	0	0	0	0	0	0	ambiguous	0	1/1	FALSE	FALSE	FALSE	0.5434782608695652	0.5681818181818182
chr12	4258835	NA	C	T	5516.72	NA	0.445783	5.12945	12	0.857143	14	164	1X	210	210	0	4.33437	3.76559	0	1	1	59.9817	60	6	1	2.52284	0.945122	0.913043	0	0	0	0	6470	1820	46	91	7.30028	3.76559	73	1	86	3.8577	78	30	12.2627	16	snp	GT:AD:AO:DP:GQ:QA:QR:RO	1/1/1/1	0,24	24	24	11	958	0	0	0/1	28,21	21	49	99	820	1117	28	0/1	18,16	16	34	99	608	703	18	1/1	0,41	41	41	99	1615	0	0	1/1	0,33	33	33	81	1302	0	0	1/1	0,29	29	29	69	1167	0	0	0.0183000000000035	0	0	0	0	ambiguous	0	1/1	FALSE	FALSE	FALSE	0.47058823529411764	0.42857142857142855
chr12	4260528	NA	G	A	5568.21	NA	0.453782	5.21827	12	0.857143	14	170	1X	235	235	0	9.19261	5.71629	1	1	1	60	60	6	1	4.65893	0.935294	0.923077	0	0	0	0	6685	2519	65	89	3.8278	17.7429	81	1	71	13.0246	99	24	12.665	41	snp	GT:AD:AO:DP:GQ:QA:QR:RO	1/1/1/1	0,24	24	24	0	963	0	0	0/1	41,31	31	72	99	1214	1596	41	0/1	24,23	23	47	99	899	923	24	1/1	0,31	31	31	83	1244	0	0	1/1	0,27	27	27	70	1050	0	0	1/1	0,34	34	34	92	1315	0	0	0	0	0	0	0	ambiguous	0	1/1	FALSE	FALSE	FALSE	0.48936170212765956	0.4305555555555556
chr12	4260554	NA	T	A	5616.81	NA	0.458333	4.81986	12	0.857143	14	176	1X	241	241	0	3.20771	3.31097	1	1	1	60	60	6	1	3.84918	0.943182	0.969231	0	0	0	0	6745	2513	65	103	14.1144	8.65613	73	1	75	11.3507	101	22	17.7429	43	snp	GT:AD:AO:DP:GQ:QA:QR:RO	1/1/1/1	0,25	25	25	0	961	0	0	0/1	41,32	32	73	99	1208	1584	41	0/1	24,23	23	47	99	845	929	24	1/1	0,34	34	34	94	1363	0	0	1/1	0,28	28	28	76	1037	0	0	1/1	0,34	34	34	94	1331	0	0	0	0	0	0	0	ambiguous	0	1/1	FALSE	FALSE	FALSE	0.48936170212765956	0.4383561643835616
chr12	4260712	NA	C	T	4657.05	NA	0.477778	3.39634	12	0.857143	14	142	1X	189	189	0	3.0103	3.42611	1	1	1	60	60	6	1	1.52297	0.943662	0.893617	0	0	0	0	5549	1763	47	84	13.3477	3.42611	58	1	65	5.21236	77	22	3.42611	25	snp	GT:AD:AO:DP:GQ:QA:QR:RO	1/1/1/1	0,18	18	18	1	711	0	0	0/1	27,23	23	50	99	927	1022	27	0/1	20,20	20	40	99	765	741	20	1/1	0,32	32	32	97	1246	0	0	1/1	0,30	30	30	91	1152	0	0	1/1	0,19	19	19	58	748	0	0	0	0	0	0	0	ambiguous	0	1/1	FALSE	FALSE	FALSE	0.5	0.46
chr12	4260907	NA	T	A	5277.49	NA	0.510638	3.1027	12	0.857143	14	166	1X	212	212	0	8.24276	3.76559	0	1	1	59.6506	60	6	1	1.83382	0.933735	0.913043	0	0	0	0	6246	1788	46	87	3.84749	3.76559	79	1	90	5.57421	76	26	4.70971	20	snp	GT:AD:AO:DP:GQ:QA:QR:RO	1/1/1/1	0,21	21	21	9	809	0	0	0/1	22,23	23	45	99	842	855	22	0/1	24,25	25	49	99	860	933	24	1/1	0,43	43	43	99	1681	0	0	1/1	0,26	26	26	61	1023	0	0	1/1	0,28	28	28	67	1031	0	0	0.349400000000003	0	0	0	0	ambiguous	0	1/1	FALSE	FALSE	FALSE	0.5102040816326531	0.5111111111111111
chr12	4260940	NA	A	G	5947.87	NA	0.494624	3.03365	12	0.857143	14	177	1X	224	224	0	3.02257	3.0565	0	1	1	59.3955	60	6	1	4.11157	0.937853	0.851064	0	0	0	0	6986	1853	47	91	3.31701	6.75262	86	1	99	8.42058	78	26	4.16534	21	snp	GT:AD:AO:DP:GQ:QA:QR:RO	1/1/1/1	0,27	27	27	18	1057	0	0	0/1	25,25	25	50	99	1002	998	25	0/1	22,21	21	43	99	816	855	22	1/1	0,43	43	43	99	1697	0	0	1/1	0,33	33	33	84	1305	0	0	1/1	0,28	28	28	68	1109	0	0	0.604500000000002	0	0	0	0	ambiguous	0	1/1	FALSE	FALSE	FALSE	0.4883720930232558	0.5
chr12	4261832	NA	A	G	5828.6	NA	0.443478	6.20142	12	0.857143	14	176	1X	240	240	0	7.94546	4.23175	1	1	1	60	60	6	1	0.27921	0.971591	0.921875	0	0	0	0	6963	2546	64	82	4.78696	4.23175	94	1	82	4.78696	94	40	11.6962	24	snp	GT:AD:AO:DP:GQ:QA:QR:RO	1/1/1/1	0,36	36	36	2	1444	0	0	0/1	38,32	32	70	99	1285	1501	38	0/1	26,19	19	45	99	742	1045	26	1/1	0,34	34	34	98	1330	0	0	1/1	0,22	22	22	62	862	0	0	1/1	0,33	33	33	95	1300	0	0	0	0	0	0	0	ambiguous	0	1/1	FALSE	FALSE	FALSE	0.4222222222222222	0.45714285714285713
chr12	4261874	NA	G	A	6095.91	NA	0.474576	3.67278	12	0.857143	14	182	1X	244	244	0	3.05802	3.57068	0	1	1	60	60	6	1	2.20452	0.972527	0.903226	0	0	0	0	7259	2474	62	95	3.77389	3.57068	87	1	83	6.06468	99	36	6.51267	26	snp	GT:AD:AO:DP:GQ:QA:QR:RO	1/1/1/1	0,40	40	40	10	1610	0	0	0/1	38,34	34	72	99	1353	1517	38	0/1	24,22	22	46	99	862	957	24	1/1	0,34	34	34	62	1372	0	0	1/1	0,23	23	23	29	886	0	0	1/1	0,29	29	29	47	1176	0	0	0	0	0	0	0	ambiguous	0	1/1	FALSE	FALSE	FALSE	0.4782608695652174	0.4722222222222222
chr12	4261979	NA	C	T	5828.39	NA	0.421875	9.79615	12	0.857143	14	177	1X	251	251	0	8.42058	3.12768	1	1	1	60	60	6	1	6.52899	0.971751	0.918919	0	0	0	0	7012	2903	74	82	5.08363	7.23587	95	1	97	6.55581	80	25	19.9126	49	snp	GT:AD:AO:DP:GQ:QA:QR:RO	1/1/1/1	0,27	27	27	0	1066	0	0	0/1	45,32	32	77	99	1281	1797	45	0/1	29,22	22	51	99	863	1106	29	1/1	0,37	37	37	92	1437	0	0	1/1	0,25	25	25	56	989	0	0	1/1	0,34	34	34	83	1376	0	0	0	0	0	0	0	ambiguous	0	1/1	FALSE	FALSE	FALSE	0.43137254901960786	0.4155844155844156
chr12	4262302	NA	A	G	6118.13	NA	0.504673	3.03059	12	0.857143	14	184	1X	237	237	0	6.03148	4.03458	0	1	1	60	60	6	1	4.58932	0.956522	0.867925	0	0	0	0	7229	2055	53	103	8.72222	7.96781	81	1	93	3.05751	91	34	12.2288	19	snp	GT:AD:AO:DP:GQ:QA:QR:RO	1/1/1/1	0,35	35	35	20	1411	0	0	0/1	29,37	37	66	99	1470	1123	29	0/1	24,17	17	41	99	642	932	24	1/1	0,33	33	33	76	1305	0	0	1/1	0,26	26	26	55	1016	0	0	1/1	0,36	36	36	85	1385	0	0	0	0	0	0	0	ambiguous	0	1/1	FALSE	FALSE	FALSE	0.4146341463414634	0.5606060606060606
chr12	4263493	NA	A	T	5710.44	NA	0.490385	3.09382	12	0.857143	14	171	1X	224	224	0	3.63253	4.51363	0	1	1.16667	60	60	6	1	2.42522	0.94152	0.942308	0	0	0	0	6762	2010	52	82	3.63253	3.67845	89	1	92	5.15638	79	27	3.17734	25	snp	GT:AD:AO:DP:GQ:QA:QR:RO	1/1/1/1	0,30	30	30	11	1205	0	0	0/1	29,35	35	64	99	1384	1121	29	0/1	23,16	16	40	99	642	889	23	1/1	0,29	29	29	61	1126	0	0	1/1	0,32	32	32	70	1290	0	0	1/1	0,29	29	29	61	1115	0	0	0	0	0	0	0	ambiguous	0	1/1	FALSE	FALSE	FALSE	0.4	0.546875
chr12	4263548	NA	C	A	6037.77	NA	0.5	3.0103	12	0.857143	14	182	1X	236	236	0	3.43982	3.6537	0	1	1	60	60	6	1	4.29751	0.93956	0.944444	0	0	0	0	7137	2098	54	92	3.05802	8.80089	90	1	90	3.05802	92	28	3.17115	26	snp	GT:AD:AO:DP:GQ:QA:QR:RO	1/1/1/1	0,36	36	36	19	1432	0	0	0/1	31,32	32	63	99	1295	1234	31	0/1	23,22	22	45	99	823	864	23	1/1	0,21	21	21	37	818	0	0	1/1	0,32	32	32	70	1308	0	0	1/1	0,39	39	39	91	1461	0	0	0	0	0	0	0	ambiguous	0	1/1	FALSE	FALSE	FALSE	0.4888888888888889	0.5079365079365079
chr12	4264621	NA	T	G	4615.27	NA	0.485714	3.13438	12	0.857143	14	140	1X	176	176	0	4.56135	3.25157	0	1	1	59.9786	60	6	1	5.63995	0.95	0.861111	0	0	0	0	5408	1384	36	71	3.07234	3.0103	69	1	72	3.25847	68	21	5.18177	15	snp	GT:AD:AO:DP:GQ:QA:QR:RO	1/1/1/1	0,28	28	28	25	1067	0	0	0/1	19,17	17	36	99	660	754	19	0/1	17,17	17	34	99	634	630	17	1/1	0,30	30	30	80	1169	0	0	1/1	0,25	25	25	65	971	0	0	1/1	0,23	23	23	59	907	0	0	0.0213999999999999	0	0	0	0	ambiguous	0	1/1	FALSE	FALSE	FALSE	0.5	0.4722222222222222
chr12	4265064	NA	C	A	5110.63	NA	0.4875	3.11887	12	0.857143	14	150	1X	191	191	0	3.06821	3.06326	0	1	1	60	60	6	1	3.61969	0.953333	0.902439	0	0	0	0	6001	1590	41	69	5.09491	3.06326	81	1	81	5.09491	69	22	3.48696	19	snp	GT:AD:AO:DP:GQ:QA:QR:RO	1/1/1/1	0,25	25	25	16	990	0	0	0/1	21,23	23	44	99	919	844	21	0/1	20,16	16	36	99	620	746	20	1/1	0,32	32	32	81	1296	0	0	1/1	0,22	22	22	51	885	0	0	1/1	0,32	32	32	81	1291	0	0	0	0	0	0	0	ambiguous	0	1/1	FALSE	FALSE	FALSE	0.4444444444444444	0.5227272727272727
chr12	4265781	NA	T	C	3605.14	NA	0.481132	3.33807	12	0.857143	14	112	1X	167	167	0	10.7656	3.04978	1	1	1	60.0893	60	6	1	1.74513	0.928571	0.909091	0	0	0	0	4452	2134	55	60	4.25114	11.8936	52	1	52	4.25114	60	20	11.8936	35	snp	GT:AD:AO:DP:GQ:QA:QR:RO	1/1/1/1	0,17	17	17	0	665	0	0	0/1	35,28	28	63	99	1131	1395	35	0/1	20,23	23	43	99	892	739	20	1/1	0,11	11	11	12	432	0	0	1/1	0,18	18	18	33	729	0	0	1/1	0,15	15	15	24	603	0	0	0.0893000000000015	0	0	0	0	ambiguous	0	1/1	FALSE	FALSE	FALSE	0.5348837209302325	0.4444444444444444
chr12	4266460	NA	C	T	5499.89	NA	0.489796	3.09893	12	0.857143	14	165	1X	215	215	0	3.65516	3.18402	0	1	1	60	60	6	1	3.86481	0.957576	0.92	0	0	0	0	6508	1933	50	84	3.12874	5.78978	81	1	91	6.81367	74	29	5.78978	21	snp	GT:AD:AO:DP:GQ:QA:QR:RO	1/1/1/1	0,34	34	34	17	1297	0	0	0/1	35,34	34	69	99	1355	1355	35	0/1	15,14	14	29	99	565	578	15	1/1	0,39	39	39	92	1555	0	0	1/1	0,23	23	23	44	899	0	0	1/1	0,21	21	21	38	837	0	0	0	0	0	0	0	ambiguous	0	1/1	FALSE	FALSE	FALSE	0.4827586206896552	0.4927536231884058
chr12	4266515	NA	A	G	5476.75	NA	0.526882	3.59403	12	0.857143	14	165	1X	209	209	0	3.12874	3.20771	0	1	1	60	60	6	1	5.43456	0.951515	0.977273	0	0	0	0	6457	1677	44	82	3.02346	4.78696	83	1	95	11.2356	70	22	3.0103	22	snp	GT:AD:AO:DP:GQ:QA:QR:RO	1/1/1/1	0,31	31	31	24	1201	0	0	0/1	31,31	31	62	99	1233	1181	31	0/1	13,18	18	31	99	713	496	13	1/1	0,38	38	38	99	1465	0	0	1/1	0,20	20	20	45	792	0	0	1/1	0,27	27	27	66	1053	0	0	0	0	0	0	0	ambiguous	0	1/1	FALSE	FALSE	FALSE	0.5806451612903226	0.5
chr12	4266659	NA	G	C	5314.58	NA	0.511111	3.10681	12	0.857143	14	161	1X	205	205	0	5.28967	3.20771	0	1	1	60	60	6	1	4.51115	0.968944	0.977273	0	0	0	0	6262	1734	44	83	3.34749	3.0103	78	1	78	3.34749	83	15	12.6832	29	snp	GT:AD:AO:DP:GQ:QA:QR:RO	1/1/1/1	0,29	29	29	20	1121	0	0	0/1	27,28	28	55	99	1104	1067	27	0/1	17,18	18	35	99	689	667	17	1/1	0,41	41	41	99	1591	0	0	1/1	0,20	20	20	44	761	0	0	1/1	0,25	25	25	59	996	0	0	0	0	0	0	0	ambiguous	0	1/1	FALSE	FALSE	FALSE	0.5142857142857142	0.509090909090909
chr12	4266674	NA	A	G	5241.02	NA	0.484536	3.21178	12	0.857143	14	158	1X	208	208	0	3.88988	3.0103	0	1	1	60	60	6	1	1.24196	0.955696	0.96	0	0	0	0	6220	1971	50	88	7.46319	3.0103	70	1	79	3.0103	79	18	11.5225	32	snp	GT:AD:AO:DP:GQ:QA:QR:RO	1/1/1/1	0,27	27	27	6	1084	0	0	0/1	31,27	27	58	99	1074	1231	31	0/1	19,20	20	39	99	787	740	19	1/1	0,37	37	37	84	1455	0	0	1/1	0,20	20	20	33	755	0	0	1/1	0,27	27	27	54	1065	0	0	0	0	0	0	0	ambiguous	0	1/1	FALSE	FALSE	FALSE	0.5128205128205128	0.46551724137931033
chr12	4267723	NA	A	G	4822.7	NA	0.53125	3.8246000000000002	12	0.857143	14	146	1X	191	191	0	3.96218	3.44459	0	1	1	60.0548	60	6	1	2.22515	0.917808	0.888889	0	0	0	0	5750	1797	45	69	3.96218	6.91895	77	1	84	10.2089	62	22	3.05855	23	snp	GT:AD:AO:DP:GQ:QA:QR:RO	1/1/1/1	0,27	27	27	10	1078	0	0	0/1	29,27	27	56	99	1046	1177	29	0/1	16,24	24	40	99	916	620	16	1/1	0,27	27	27	58	1085	0	0	1/1	0,22	22	22	43	863	0	0	1/1	0,19	19	19	34	762	0	0	0.0548000000000002	0	0	0	0	ambiguous	0	1/1	FALSE	FALSE	FALSE	0.6	0.48214285714285715
chr12	4267792	NA	C	T	1541.44	NA	0.524272	3.53736	2	0.142857	14	54	1X	215	215	1.83929	3.17115	4.10278	0	1	1	60	60	6	1	0.168813	0.925926	0.950311	0	0	0	0	2139	6336	161	30	4.45795	3.13169	24	1	30	4.45795	24	88	6.04497	73	snp	GT:AD:AO:DP:GQ:QA:QR:RO	0/0/0/0	28,0	0	28	3	0	1077	28	0/1	31,29	29	60	99	1154	1238	31	0/1	18,25	25	43	99	985	711	18	0/0	31,0	0	31	62	0	1227	31	0/0	27,0	0	27	50	0	1036	27	0/0	26,0	0	26	47	0	1047	26	0	0	0	0	0	ambiguous	0	0/0	FALSE	FALSE	FALSE	0.5813953488372093	0.48333333333333334
chr12	4267870	NA	A	C	4904.16	NA	0.456522	4.52089	12	0.857143	14	149	1X	199	199	0	3.37464	3.18402	0	1	1	60	60	6	1	0.171174	0.973154	0.9	0	0	0	0	5827	1990	50	72	3.37464	5.78978	77	1	74	3.02487	75	29	5.78978	21	snp	GT:AD:AO:DP:GQ:QA:QR:RO	1/1/1/1	0,26	26	26	3	1033	0	0	0/1	32,25	25	57	99	972	1293	32	0/1	18,17	17	35	99	655	697	18	1/1	0,30	30	30	61	1173	0	0	1/1	0,24	24	24	43	938	0	0	1/1	0,27	27	27	52	1056	0	0	0	0	0	0	0	ambiguous	0	1/1	FALSE	FALSE	FALSE	0.4857142857142857	0.43859649122807015
chr12	4267892	NA	C	T	3678.64	NA	0	0	10	0.714286	14	105	1X	205	205	0.525	3.52732	3.35774	1	1	1	60	60	6	1	1.75799	0.971429	0.93	0	0	0	0	4208	3878	100	56	4.02365	4.40004	49	1	51	3.19643	54	42	8.56927	58	snp	GT:AD:AO:DP:GQ:QA:QR:RO	1/1/1/1	0,33	33	33	1	1327	0	0	0/0	60,0	0	60	99	0	2341	60	0/0	40,0	0	40	99	0	1537	40	1/1	0,28	28	28	60	1131	0	0	1/1	0,18	18	18	29	703	0	0	1/1	0,26	26	26	53	1047	0	0	0	0	0	0	0	unambiguous	0	1/1	FALSE	FALSE	FALSE	0	0
chr12	4268050	NA	G	A	4043.42	NA	0	0	10	0.714286	14	116	1X	197	197	0.716049	12.0706	3.03711	0	1	1	60	60	6	1	4.79143	0.982759	0.864198	0	0	0	0	4598	3158	81	70	13.7928	10.7579	46	1	69	12.0706	47	47	7.5409	34	snp	GT:AD:AO:DP:GQ:QA:QR:RO	1/1/1/1	0,37	37	37	21	1439	0	0	0/0	50,0	0	50	99	0	1965	50	0/0	31,0	0	31	99	0	1193	31	1/1	0,25	25	25	50	996	0	0	1/1	0,28	28	28	59	1114	0	0	1/1	0,26	26	26	53	1049	0	0	0	0	0	0	0	unambiguous	0	1/1	FALSE	FALSE	FALSE	0	0
chr12	4268415	NA	G	A	5289.4	NA	0.452381	4.66476	12	0.857143	14	158	1X	204	204	0	3.88988	3.76559	0	1	1	60	60	6	1	3.1515	0.962025	0.913043	0	0	0	0	6229	1811	46	80	3.06527	3.76559	78	1	93	13.7852	65	24	3.19912	22	snp	GT:AD:AO:DP:GQ:QA:QR:RO	1/1/1/1	0,28	28	28	14	1118	0	0	0/1	25,24	24	49	99	954	1000	25	0/1	21,14	14	35	99	529	811	21	1/1	0,34	34	34	81	1372	0	0	1/1	0,30	30	30	69	1162	0	0	1/1	0,28	28	28	63	1094	0	0	0	0	0	0	0	ambiguous	0	1/1	FALSE	FALSE	FALSE	0.4	0.4897959183673469
chr12	4268516	NA	A	T	4451.43	NA	0	0	10	0.714286	14	127	1X	205	205	0.814103	3.16418	3.12166	0	1	1	60	60	6	1	3.16764	0.992126	0.884615	0	0	0	0	5016	2823	78	66	3.43776	5.79424	61	1	74	10.5506	53	48	12.0303	30	snp	GT:AD:AO:DP:GQ:QA:QR:RO	1/1/1/1	0,25	25	25	14	974	0	0	0/0	47,0	0	47	99	0	1689	47	0/0	31,0	0	31	99	0	1134	31	1/1	0,44	44	44	99	1787	0	0	1/1	0,26	26	26	61	978	0	0	1/1	0,32	32	32	79	1277	0	0	0	0	0	0	0	unambiguous	0	1/1	FALSE	FALSE	FALSE	0	0
chr12	4268776	NA	C	A	961.57	NA	0.423913	7.63648	2	0.142857	14	39	1X	231	231	1.32374	5.73856	6.67466	0	1	1	60.2564	60	6	1	12.688	0.897436	0.942708	0	0	0	0	1421	7394	192	19	3.06598	3.19126	20	1	16	5.73856	23	101	4.14128	91	snp	GT:AD:AO:DP:GQ:QA:QR:RO	0/0/0/0	41,0	0	41	55	0	1598	41	0/1	30,20	20	50	99	712	1168	30	0/1	23,19	19	42	99	709	845	23	0/0	39,0	0	39	99	0	1505	39	0/0	25,0	0	25	79	0	982	25	0/0	34,0	0	34	99	0	1296	34	0.256399999999999	0	0	0	0	ambiguous	0	0/0	FALSE	FALSE	FALSE	0.4523809523809524	0.4
chr12	4269072	NA	C	T	1011.65	NA	0.44186	5.53527	2	0.142857	14	38	1X	195	195	1.57798	3.9246	3.13478	0	1	1	60	60	6	1	6.59589	0.921053	0.968153	0	0	0	0	1474	6088	157	26	14.2105	7.00747	12	1	23	6.66752	15	75	3.68802	82	snp	GT:AD:AO:DP:GQ:QA:QR:RO	0/0/0/0	29,0	0	29	29	0	1089	29	0/1	28,22	22	50	99	865	1078	28	0/1	20,16	16	36	99	609	803	20	0/0	23,0	0	23	62	0	887	23	0/0	24,0	0	24	65	0	959	24	0/0	33,0	0	33	92	0	1272	33	0	0	0	0	0	ambiguous	0	0/0	FALSE	FALSE	FALSE	0.4444444444444444	0.44
chr12	4269368	NA	G	A	4428.8	NA	0.54878	4.70511	12	0.857143	14	134	1X	171	171	0	4.04742	3.06899	0	1	1	60.2612	60	6	1	5.0001	0.940299	0.972973	0	0	0	0	5246	1440	37	72	4.6308	4.47751	62	1	69	3.26958	65	17	3.5385	20	snp	GT:AD:AO:DP:GQ:QA:QR:RO	1/1/1/1	0,29	29	29	22	1127	0	0	0/1	21,28	28	49	99	1064	800	21	0/1	16,17	17	33	99	672	640	16	1/1	0,18	18	18	40	721	0	0	1/1	0,18	18	18	40	690	0	0	1/1	0,24	24	24	58	972	0	0	0.261200000000002	0	0	0	0	ambiguous	0	1/1	FALSE	FALSE	FALSE	0.5151515151515151	0.5714285714285714
chr12	4269594	NA	T	C	4180.65	NA	0.444444	5.18177	12	0.857143	14	127	1X	172	172	0	5.8999	5.37479	0	1	1	60	60	6	1	1.43498	0.976378	0.888889	0	0	0	0	5000	1752	45	59	4.39525	4.21667	68	1	52	12.0553	75	25	4.21667	20	snp	GT:AD:AO:DP:GQ:QA:QR:RO	1/1/1/1	0,30	30	30	8	1145	0	0	0/1	23,18	18	41	99	725	880	23	0/1	22,18	18	40	99	716	872	22	1/1	0,23	23	23	39	916	0	0	1/1	0,13	13	13	9	511	0	0	1/1	0,25	25	25	45	987	0	0	0	0	0	0	0	ambiguous	0	1/1	FALSE	FALSE	FALSE	0.45	0.43902439024390244
chr12	4269813	NA	T	C	5573.89	NA	0.534653	4.06379	12	0.857143	14	167	1X	214	214	0	3.33537	8.60069	0	1	1	60	60	6	1	5.83059	0.946108	0.957447	0	0	0	0	6596	1799	47	82	3.12733	4.16534	85	1	95	9.8888	72	19	6.75262	28	snp	GT:AD:AO:DP:GQ:QA:QR:RO	1/1/1/1	0,36	36	36	25	1441	0	0	0/1	26,32	32	58	99	1294	1009	26	0/1	21,22	22	43	99	878	790	21	1/1	0,31	31	31	74	1191	0	0	1/1	0,26	26	26	59	1008	0	0	1/1	0,20	20	20	41	784	0	0	0	0	0	0	0	ambiguous	0	1/1	FALSE	FALSE	FALSE	0.5116279069767442	0.5517241379310345
chr12	4269819	NA	G	A	1506.29	NA	0.52	3.35774	2	0.142857	14	52	1X	214	214	1.75439	3.0103	7.3532400000000004	0	1	1	60	60	6	1	3.65589	0.884615	0.975309	0	0	0	0	2086	6281	162	26	3.0103	3.22477	26	1	30	5.68288	22	85	3.86817	77	snp	GT:AD:AO:DP:GQ:QA:QR:RO	0/0/0/0	37,0	0	37	16	0	1464	37	0/1	27,32	32	59	99	1283	1049	27	0/1	21,20	20	41	99	803	756	21	0/0	32,0	0	32	66	0	1238	32	0/0	24,0	0	24	42	0	941	24	0/0	21,0	0	21	33	0	833	21	0	0	0	0	0	ambiguous	0	0/0	FALSE	FALSE	FALSE	0.4878048780487805	0.5423728813559322
chr12	4269894	NA	A	C	5212.68	NA	0.530612	3.80798	12	0.857143	14	158	1X	204	204	0	3.0103	3.19912	0	1	1	60	60	6	1	5.45296	0.968354	0.934783	0	0	0	0	6181	1808	46	81	3.2302	7.73089	77	1	86	5.70403	72	18	7.73089	28	snp	GT:AD:AO:DP:GQ:QA:QR:RO	1/1/1/1	0,36	36	36	24	1423	0	0	0/1	25,37	37	62	99	1469	994	25	0/1	21,15	15	36	99	565	814	21	1/1	0,25	25	25	54	976	0	0	1/1	0,25	25	25	54	994	0	0	1/1	0,20	20	20	39	754	0	0	0	0	0	0	0	ambiguous	0	1/1	FALSE	FALSE	FALSE	0.4166666666666667	0.5967741935483871
chr12	4269909	NA	G	A	5181.69	NA	0.485149	3.2038	12	0.857143	14	159	1X	211	211	0	3.02396	3.67845	0	1	1	60	60	6	1	3.97022	0.968553	0.942308	0	0	0	0	6174	2006	52	69	9.03306	3.17734	90	1	78	3.13321	81	21	7.18621	31	snp	GT:AD:AO:DP:GQ:QA:QR:RO	1/1/1/1	0,39	39	39	17	1522	0	0	0/1	30,34	34	64	99	1288	1172	30	0/1	22,15	15	37	99	603	834	22	1/1	0,25	25	25	44	979	0	0	1/1	0,28	28	28	53	1100	0	0	1/1	0,18	18	18	23	682	0	0	0	0	0	0	0	ambiguous	0	1/1	FALSE	FALSE	FALSE	0.40540540540540543	0.53125
chr12	4269918	NA	G	A	5402.24	NA	0.45098	5.13919	12	0.857143	14	163	1X	219	219	0	3.34335	6.88793	0	1	1	60	60	6	1	2.40873	0.969325	0.946429	0	0	0	0	6439	2155	56	66	15.8127	3.16541	97	1	83	3.1302	80	26	3.63072	30	snp	GT:AD:AO:DP:GQ:QA:QR:RO	1/1/1/1	0,38	38	38	11	1525	0	0	0/1	33,30	30	63	99	1177	1284	33	0/1	23,16	16	39	99	639	871	23	1/1	0,31	31	31	57	1200	0	0	1/1	0,28	28	28	48	1117	0	0	1/1	0,20	20	20	24	781	0	0	0	0	0	0	0	ambiguous	0	1/1	FALSE	FALSE	FALSE	0.41025641025641024	0.47619047619047616
chr12	4270093	NA	A	T	1603.99	NA	0.504505	3.02986	2	0.142857	14	56	1X	241	241	1.70769	4.40625	4.43056	0	1	1	60	60	6	1	8.35052	0.839286	0.935135	0	0	0	0	2228	7107	185	28	3.0103	6.40249	28	1	27	3.16541	29	88	3.96105	97	snp	GT:AD:AO:DP:GQ:QA:QR:RO	0/0/0/0	52,0	0	52	36	0	2003	52	0/1	33,31	31	64	99	1216	1248	33	0/1	22,25	25	47	99	1012	822	22	0/0	24,0	0	24	44	0	930	24	0/0	29,0	0	29	59	0	1118	29	0/0	25,0	0	25	47	0	986	25	0	0	0	0	0	ambiguous	0	0/0	FALSE	FALSE	FALSE	0.5319148936170213	0.484375
chr12	4270161	NA	G	T	1221.02	NA	0.458333	4.45795	2	0.142857	14	44	1X	207	207	1.72973	3.20771	8.88527	0	1	1	60	60	6	1	8.71272	0.886364	0.95092	0	0	0	0	1738	6348	163	26	6.16881	3.66307	18	1	19	4.78696	25	66	15.8127	97	snp	GT:AD:AO:DP:GQ:QA:QR:RO	0/0/0/0	43,0	0	43	38	0	1693	43	0/1	32,25	25	57	99	996	1222	32	0/1	20,19	19	39	99	742	778	20	0/0	20,0	0	20	44	0	767	20	0/0	25,0	0	25	59	0	986	25	0/0	23,0	0	23	53	0	902	23	0	0	0	0	0	ambiguous	0	0/0	FALSE	FALSE	FALSE	0.48717948717948717	0.43859649122807015
chr12	4270197	NA	G	A	4903.13	NA	0.483871	3.22044	12	0.857143	14	151	1X	199	199	0	8.2017	3.19126	0	1	1	60	60	6	1	4.03295	0.94702	0.895833	0	0	0	0	5841	1876	48	83	6.24594	9.52472	68	1	65	9.35215	86	19	7.5342	29	snp	GT:AD:AO:DP:GQ:QA:QR:RO	1/1/1/1	0,36	36	36	18	1400	0	0	0/1	28,26	26	54	99	1018	1114	28	0/1	20,19	19	39	99	735	762	20	1/1	0,19	19	19	30	732	0	0	1/1	0,26	26	26	51	977	0	0	1/1	0,25	25	25	48	979	0	0	0	0	0	0	0	ambiguous	0	1/1	FALSE	FALSE	FALSE	0.48717948717948717	0.48148148148148145
chr12	4270824	NA	C	T	1901.86	NA	0.57265	8.37402	2	0.142857	14	67	1X	228	228	2.10811	14.7103	10.1451	1	1	1	60	60	6	1	2.51309	0.910448	0.981366	0	0	0	0	2630	6378	161	35	3.30199	4.64228	32	1	32	3.30199	35	85	4.10278	76	snp	GT:AD:AO:DP:GQ:QA:QR:RO	0/0/0/0	37,0	0	37	0	0	1443	37	0/1	30,43	43	73	99	1696	1191	30	0/1	20,24	24	44	99	934	785	20	0/0	23,0	0	23	53	0	894	23	0/0	25,0	0	25	59	0	1003	25	0/0	26,0	0	26	62	0	1062	26	0	0	0	0	0	ambiguous	0	0/0	FALSE	FALSE	FALSE	0.5454545454545454	0.589041095890411
chr12	4270985	NA	C	T	1030.54	NA	0.5	3.0103	2	0.142857	14	38	1X	204	204	1.1875	8.7247	4.31842	0	1	1	60	60	6	1	10.8312	0.789474	0.945783	0	0	0	0	1457	6534	166	19	3.0103	3.2196	19	1	13	11.239	25	91	6.35908	75	snp	GT:AD:AO:DP:GQ:QA:QR:RO	0/0/0/0	41,0	0	41	47	0	1645	41	0/1	22,26	26	48	99	996	852	22	0/1	16,12	12	28	99	461	597	16	0/0	37,0	0	37	99	0	1449	37	0/0	25,0	0	25	71	0	993	25	0/0	25,0	0	25	71	0	998	25	0	0	0	0	0	ambiguous	0	0/0	FALSE	FALSE	FALSE	0.42857142857142855	0.5416666666666666
chr12	4271007	NA	A	G	1236.95	NA	0.518072	3.24576	2	0.142857	14	43	1X	210	210	1.30709	9.12072	3.64744	0	1	1	60	60	6	1	9.17855	0.906977	0.94012	0	0	0	0	1713	6410	167	23	3.46479	3.64744	20	1	18	5.48477	25	87	3.64744	80	snp	GT:AD:AO:DP:GQ:QA:QR:RO	0/0/0/0	42,0	0	42	40	0	1657	42	0/1	23,29	29	52	99	1152	872	23	0/1	17,14	14	31	99	561	644	17	0/0	34,0	0	34	90	0	1256	34	0/0	25,0	0	25	63	0	948	25	0/0	26,0	0	26	66	0	1033	26	0	0	0	0	0	ambiguous	0	0/0	FALSE	FALSE	FALSE	0.45161290322580644	0.5576923076923077
chr12	4271176	NA	T	A	1234.06	NA	0.472527	3.60686	2	0.142857	14	43	1X	212	212	1.50413	9.12072	5.18177	0	1	1	60	60	6	1	7.62648	0.976744	0.970414	0	0	0	0	1734	6475	169	21	3.0608	5.90131	22	1	24	4.27278	19	93	6.72365	76	snp	GT:AD:AO:DP:GQ:QA:QR:RO	0/0/0/0	36,0	0	36	33	0	1365	36	0/1	30,29	29	59	99	1173	1129	30	0/1	18,14	14	32	99	561	675	18	0/0	33,0	0	33	87	0	1246	33	0/0	26,0	0	26	66	0	1039	26	0/0	26,0	0	26	66	0	1021	26	0	0	0	0	0	ambiguous	0	0/0	FALSE	FALSE	FALSE	0.4375	0.4915254237288136
chr12	4271386	NA	G	A	5030.44	NA	0.475728	3.53736	12	0.857143	14	152	1X	206	206	0	4.4389	3.0103	0	1	1	60	60	6	1	1.1118	0.960526	0.907407	0	0	0	0	6020	2112	54	70	5.06748	7.03155	82	1	81	4.4389	71	23	5.5839	31	snp	GT:AD:AO:DP:GQ:QA:QR:RO	1/1/1/1	0,34	34	34	6	1389	0	0	0/1	31,32	32	63	99	1272	1236	31	0/1	23,17	17	40	99	693	876	23	1/1	0,27	27	27	45	1076	0	0	1/1	0,24	24	24	36	908	0	0	1/1	0,18	18	18	18	682	0	0	0	0	0	0	0	ambiguous	0	1/1	FALSE	FALSE	FALSE	0.425	0.5079365079365079
chr12	4271550	NA	G	C	6272.1	NA	0.453608	4.82359	12	0.857143	14	190	1X	243	243	0	4.15318	3.05127	0	1	1	59.9684	60	6	1	9.13893	0.915789	0.886792	0	0	0	0	7366	2047	53	81	11.9705	6.32897	109	1	97	3.19316	93	28	3.37904	25	snp	GT:AD:AO:DP:GQ:QA:QR:RO	1/1/1/1	0,49	49	49	40	1918	0	0	0/1	33,24	24	57	99	928	1276	33	0/1	20,20	20	40	99	715	771	20	1/1	0,42	42	42	99	1624	0	0	1/1	0,25	25	25	54	987	0	0	1/1	0,30	30	30	69	1194	0	0	0.0315999999999974	0	0	0	0	ambiguous	0	1/1	FALSE	FALSE	FALSE	0.5	0.42105263157894735
chr12	4271968	NA	A	G	6001.67	NA	0.568627	7.18293	12	0.857143	14	180	1X	224	224	0	3.78238	3.20771	0	1	1	60	60	6	1	10.1919	0.95	0.863636	0	0	0	0	7059	1706	44	93	3.44459	4.78696	87	1	87	3.44459	93	20	3.79993	24	snp	GT:AD:AO:DP:GQ:QA:QR:RO	1/1/1/1	0,43	43	43	44	1693	0	0	0/1	26,34	34	60	99	1377	1011	26	0/1	18,24	24	42	99	895	695	18	1/1	0,40	40	40	99	1565	0	0	1/1	0,20	20	20	51	780	0	0	1/1	0,19	19	19	48	749	0	0	0	0	0	0	0	ambiguous	0	1/1	FALSE	FALSE	FALSE	0.5714285714285714	0.5666666666666667
chr12	4272035	NA	C	A	5317.8	NA	0.505263	3.03316	12	0.857143	14	160	1X	207	207	0	3.22745	3.0103	0	1	1.16667	60	60	6	1	6.36078	0.93125	0.934783	0	0	0	0	6283	1809	46	81	3.06459	3.76559	79	1	81	3.06459	79	22	3.19912	24	snp	GT:AD:AO:DP:GQ:QA:QR:RO	1/1/1/1	0,46	46	46	37	1837	0	0	0/1	26,26	26	53	99	1012	1049	26	0/1	20,22	22	42	99	829	760	20	1/1	0,31	31	31	73	1214	0	0	1/1	0,19	19	19	37	751	0	0	1/1	0,16	16	16	28	640	0	0	0	0	0	0	0	ambiguous	0	1/1	FALSE	FALSE	FALSE	0.5238095238095238	0.49056603773584906
chr12	4272689	NA	A	G	5648.74	NA	0.485714	3.19643	12	0.857143	14	172	1X	226	226	0	5.48477	8.80089	0	1	1	60	60	6	1	4.1612	0.97093	0.833333	0	0	0	0	6721	2038	54	91	4.27278	3.17115	81	1	68	19.3721	104	27	3.0103	27	snp	GT:AD:AO:DP:GQ:QA:QR:RO	1/1/1/1	0,44	44	44	25	1761	0	0	0/1	33,36	36	69	99	1408	1245	33	0/1	21,15	15	36	99	559	793	21	1/1	0,33	33	33	69	1306	0	0	1/1	0,16	16	16	18	621	0	0	1/1	0,28	28	28	54	1066	0	0	0	0	0	0	0	ambiguous	0	1/1	FALSE	FALSE	FALSE	0.4166666666666667	0.5217391304347826
chr12	4272696	NA	G	A	5361.72	NA	0.476636	3.51765	12	0.857143	14	165	1X	221	221	0	6.81367	18.5208	0	1	1	60	60	6	1	2.04804	0.963636	0.857143	0	0	0	0	6427	2193	56	99	17.342	3.16541	66	1	68	14.0782	97	27	3.16541	29	snp	GT:AD:AO:DP:GQ:QA:QR:RO	1/1/1/1	0,42	42	42	17	1648	0	0	0/1	34,36	36	70	99	1405	1322	34	0/1	22,15	15	37	99	558	871	22	1/1	0,31	31	31	58	1195	0	0	1/1	0,15	15	15	10	590	0	0	1/1	0,26	26	26	43	1031	0	0	0	0	0	0	0	ambiguous	0	1/1	FALSE	FALSE	FALSE	0.40540540540540543	0.5142857142857142
chr12	4272741	NA	G	A	5271.89	NA	0.461538	4.34659	12	0.857143	14	162	1X	218	218	0	5.63751	3.16541	0	1	1	60	60	6	1	1.09386	0.938272	0.964286	0	0	0	0	6297	2159	56	86	4.35072	3.16541	76	1	70	9.49791	92	30	3.63072	26	snp	GT:AD:AO:DP:GQ:QA:QR:RO	1/1/1/1	0,45	45	45	20	1758	0	0	0/1	35,31	31	66	99	1175	1356	35	0/1	21,17	17	38	99	663	803	21	1/1	0,30	30	30	54	1184	0	0	1/1	0,14	14	14	6	555	0	0	1/1	0,25	25	25	39	962	0	0	0	0	0	0	0	ambiguous	0	1/1	FALSE	FALSE	FALSE	0.4473684210526316	0.4696969696969697
chr12	4272753	NA	A	G	5372.53	NA	0.451923	5.09825	12	0.857143	14	161	1X	218	218	0	6.90816	4.877	0	1	1	60	60	6	1	1.29453	0.931677	0.964912	0	0	0	0	6416	2251	57	87	5.28967	3.9627	74	1	69	10.1451	92	29	3.0484	28	snp	GT:AD:AO:DP:GQ:QA:QR:RO	1/1/1/1	0,43	43	43	15	1733	0	0	0/1	34,31	31	65	99	1189	1324	34	0/1	23,16	16	39	99	648	927	23	1/1	0,30	30	30	52	1195	0	0	1/1	0,15	15	15	7	611	0	0	1/1	0,26	26	26	40	1040	0	0	0	0	0	0	0	ambiguous	0	1/1	FALSE	FALSE	FALSE	0.41025641025641024	0.47692307692307695
chr12	4273271	NA	A	T	3667.66	NA	0.483871	3.22044	12	0.857143	14	117	1X	165	165	0	3.17734	17.6677	1	1	1	59.9573	60	6	1	2.66531	0.974359	0.958333	0	0	0	0	4462	1800	48	56	3.47429	3.19126	61	1	61	3.47429	56	30	9.52472	18	snp	GT:AD:AO:DP:GQ:QA:QR:RO	1/1/1/1	0,23	23	23	0	913	0	0	0/1	34,26	26	60	99	986	1265	34	0/1	14,19	19	33	99	735	535	14	1/1	0,15	15	15	34	572	0	0	1/1	0,13	13	13	28	452	0	0	1/1	0,21	21	21	52	804	0	0	0.0427000000000035	0	0	0	0	ambiguous	0	1/1	FALSE	FALSE	FALSE	0.5757575757575758	0.43333333333333335
chr12	4273514	NA	G	A	1344.92	NA	0.462963	4.2971	2	0.142857	14	50	1X	245	245	1.57664	3.70517	3.9123	0	1	1	59.96	60	6	1	11.0781	0.8	0.953846	0	0	0	0	1912	7587	195	27	3.70517	13.7118	23	1	26	3.18402	24	98	3.02144	97	snp	GT:AD:AO:DP:GQ:QA:QR:RO	0/0/0/0	50,0	0	50	48	0	1962	50	0/1	37,27	27	64	99	1042	1454	37	0/1	21,23	23	44	99	870	774	21	0/0	35,0	0	35	91	0	1396	35	0/0	25,0	0	25	61	0	944	25	0/0	27,0	0	27	67	0	1057	27	0.0399999999999991	0	0	0	0	ambiguous	0	0/0	FALSE	FALSE	FALSE	0.5227272727272727	0.421875
chr12	4274018	NA	G	A	1491.95	NA	0.539216	4.37279	2	0.142857	14	55	1X	230	230	1.59375	3.99733	6.59633	0	1	1	60	60	6	1	3.85833	0.890909	0.96	0	0	0	0	2078	6754	175	24	4.94488	5.80219	31	1	26	3.36563	29	84	3.61831	91	snp	GT:AD:AO:DP:GQ:QA:QR:RO	0/0/0/0	38,0	0	38	17	0	1468	38	0/1	27,32	32	59	99	1219	1091	27	0/1	20,23	23	43	99	859	749	20	0/0	35,0	0	35	75	0	1346	35	0/0	30,0	0	30	60	0	1132	30	0/0	25,0	0	25	45	0	968	25	0	0	0	0	0	ambiguous	0	0/0	FALSE	FALSE	FALSE	0.5348837209302325	0.5423728813559322
chr12	4274131	NA	A	C	1447.31	NA	0.531915	3.84193	2	0.142857	14	50	1X	228	228	1.40299	3.18402	11.257	0	1	1	60	60	6	1	6.72205	0.88	0.97191	0	0	0	0	1994	6963	178	32	11.5225	3.0103	18	1	26	3.18402	24	95	4.767	83	snp	GT:AD:AO:DP:GQ:QA:QR:RO	0/0/0/0	40,0	0	40	29	0	1573	40	0/1	27,36	36	63	99	1437	1067	27	0/1	17,14	14	31	99	557	645	17	0/0	44,0	0	44	99	0	1739	44	0/0	23,0	0	23	48	0	867	23	0/0	27,0	0	27	61	0	1072	27	0	0	0	0	0	ambiguous	0	0/0	FALSE	FALSE	FALSE	0.45161290322580644	0.5714285714285714
chr12	4274299	NA	T	A	1640.56	NA	0.513274	3.18325	2	0.142857	14	58	1X	251	251	1.63768	3.60933	3.02155	0	1	1	60	60	6	1	5.07118	0.913793	0.953368	0	0	0	0	2276	7427	193	28	3.16006	13.8227	30	1	31	3.60933	27	99	3.29158	94	snp	GT:AD:AO:DP:GQ:QA:QR:RO	0/0/0/0	41,0	0	41	22	0	1612	41	0/1	33,40	40	73	99	1582	1255	33	0/1	22,18	18	40	99	694	827	22	0/0	30,0	0	30	61	0	1183	30	0/0	30,0	0	30	61	0	1150	30	0/0	37,0	0	37	82	0	1400	37	0	0	0	0	0	ambiguous	0	0/0	FALSE	FALSE	FALSE	0.45	0.547945205479452
chr12	4275377	NA	A	G	2805.57	NA	0	0	10	0.714286	14	80	1X	129	129	0.816327	3.0103	8.37251	0	1	1	60	60	6	1	1.81004	0.9875	0.836735	0	0	0	0	3175	1939	49	33	8.33041	3.40914	47	1	47	8.33041	33	33	15.8176	16	snp	GT:AD:AO:DP:GQ:QA:QR:RO	1/1/1/1	0,15	15	15	9	615	0	0	0/0	27,0	0	27	99	0	1083	27	0/0	22,0	0	22	95	0	856	22	1/1	0,25	25	25	65	999	0	0	1/1	0,28	28	28	74	1088	0	0	1/1	0,12	12	12	26	473	0	0	0	0	0	0	0	unambiguous	0	1/1	FALSE	FALSE	FALSE	0	0
chr12	4275627	NA	A	C	4284.8	NA	0.56	5.35549	12	0.857143	14	128	1X	161	161	0	3.28173	3.0761	0	1	1	60	60	6	1	5.23684	0.90625	0.969697	0	0	0	0	5059	1271	33	58	5.45321	3.0761	70	1	58	5.45321	70	13	6.23461	20	snp	GT:AD:AO:DP:GQ:QA:QR:RO	1/1/1/1	0,26	26	26	23	1006	0	0	0/1	21,28	28	49	99	1130	797	21	0/1	12,14	14	26	99	534	474	12	1/1	0,13	13	13	29	525	0	0	1/1	0,25	25	25	66	970	0	0	1/1	0,22	22	22	57	894	0	0	0	0	0	0	0	ambiguous	0	1/1	FALSE	FALSE	FALSE	0.5384615384615384	0.5714285714285714
chr12	4275746	NA	C	T	1257.84	NA	0.522727	3.40511	2	0.142857	14	46	1X	153	153	2.70769	6.03148	3.19295	1	1	1	60	59.2897	6	1	3.20314	0.826087	0.906542	0	0	0	0	1775	4130	107	21	3.76559	3.03059	25	1	22	3.19912	24	48	5.46589	59	snp	GT:AD:AO:DP:GQ:QA:QR:RO	0/0/0/0	27,0	0	27	21	0	1011	27	0/1	25,26	26	51	99	1014	973	25	0/1	17,20	20	37	99	761	646	17	0/0	9,0	0	9	14	0	350	9	0/0	8,0	0	8	0	0	306	8	0/0	21,0	0	21	50	0	844	21	0.710299999999997	0	0	0	0	ambiguous	0	0/0	FALSE	FALSE	FALSE	0.5405405405405406	0.5098039215686274
chr12	4275808	NA	T	C	1071.79	NA	0.425532	7.53805	2	0.142857	14	40	1X	159	159	2.89231	13.6505	5.21827	1	1	1	60	59.8992	6	1	0.398292	0.9	0.92437	0	0	0	0	1581	4526	119	19	3.22745	8.28388	21	1	22	3.87889	18	62	3.46649	57	snp	GT:AD:AO:DP:GQ:QA:QR:RO	0/0/0/0	19,0	0	19	2	0	735	19	0/1	30,20	20	50	99	812	1159	30	0/1	24,20	20	44	99	769	890	24	0/0	12,0	0	12	38	0	461	12	0/0	19,0	0	19	59	0	724	19	0/0	15,0	0	15	47	0	557	15	0.1008	0	0	0	0	ambiguous	0	0/0	FALSE	FALSE	FALSE	0.45454545454545453	0.4
chr12	4276101	NA	C	T	1162.72	NA	0.454545	4.78696	2	0.142857	14	45	1X	207	207	1.83333	5.37479	3.06392	0	1	1	60	60	6	1	4.76806	0.888889	0.950617	0	0	0	0	1704	6369	162	30	13.8677	5.63751	15	1	16	11.1654	29	80	3.06392	82	snp	GT:AD:AO:DP:GQ:QA:QR:RO	0/0/0/0	31,0	0	31	21	0	1209	31	0/1	33,25	25	58	99	932	1327	33	0/1	21,20	20	41	99	772	812	21	0/0	26,0	0	26	60	0	1018	26	0/0	27,0	0	27	63	0	1049	27	0/0	24,0	0	24	54	0	954	24	0	0	0	0	0	ambiguous	0	0/0	FALSE	FALSE	FALSE	0.4878048780487805	0.43103448275862066
chr12	4276808	NA	A	C	1241.59	NA	0.511905	3.1137	2	0.142857	14	43	1X	191	191	1.57009	4.27278	10.1116	0	1	1	58.6047	58.7162	6	1	6.94997	0.883721	0.932432	0	0	0	0	1732	5738	148	18	5.48477	12.9286	25	1	26	7.10075	17	70	3.94932	78	snp	GT:AD:AO:DP:GQ:QA:QR:RO	0/0/0/0	40,0	0	40	30	0	1602	40	0/1	22,27	27	49	99	1084	813	22	0/1	19,16	16	35	99	648	703	19	0/0	30,0	0	30	71	0	1145	30	0/0	19,0	0	19	37	0	757	19	0/0	18,0	0	18	34	0	718	18	0.111499999999999	0	0	0	0	ambiguous	0	0/0	FALSE	FALSE	FALSE	0.45714285714285713	0.5510204081632653
chr12	4276854	NA	C	T	1268	NA	0.494624	3.03365	2	0.142857	14	46	1X	209	209	1.60345	7.73089	12.722	0	1	1	59.6739	59.2209	6	1	6.1757	0.869565	0.93865	0	0	0	0	1789	6235	163	19	6.03148	4.62225	27	1	23	3.0103	23	70	10.0576	93	snp	GT:AD:AO:DP:GQ:QA:QR:RO	0/0/0/0	37,0	0	37	27	0	1441	37	0/1	26,30	30	56	99	1171	975	26	0/1	21,16	16	37	99	618	789	21	0/0	31,0	0	31	74	0	1167	31	0/0	23,0	0	23	50	0	895	23	0/0	25,0	0	25	56	0	968	25	0.453000000000003	0	0	0	0	ambiguous	0	0/0	FALSE	FALSE	FALSE	0.43243243243243246	0.5357142857142857
chr12	4277232	NA	C	A	1637.37	NA	0.553398	5.56125	2	0.142857	14	57	1X	236	236	1.54887	3.9627	3.02243	0	1	1	60	60	6	1	3.68312	0.912281	0.988827	0	0	0	0	2254	7097	179	21	11.5819	3.31358	36	1	31	3.9627	26	103	11.8539	76	snp	GT:AD:AO:DP:GQ:QA:QR:RO	0/0/0/0	39,0	0	39	16	0	1574	39	0/1	26,32	32	58	99	1255	1023	26	0/1	20,25	25	45	99	999	757	20	0/0	31,0	0	31	61	0	1217	31	0/0	31,0	0	31	61	0	1239	31	0/0	32,0	0	32	64	0	1287	32	0	0	0	0	0	ambiguous	0	0/0	FALSE	FALSE	FALSE	0.5555555555555556	0.5517241379310345
chr12	4277992	NA	A	C	1530.54	NA	0	0	10	0.714286	14	47	1X	136	136	0.264045	4.16534	10.0615	4	1	1	60	60	6	1	1.0373000000000001	0.93617	0.898876	0	0	0	0	1831	3442	89	20	5.27418	3.22989	27	1	32	16.3625	15	49	4.98658	40	snp	GT:AD:AO:DP:GQ:QA:QR:RO	1/1/1/1	0,14	14	14	0	570	0	0	0/0	45,0	0	45	99	0	1795	45	0/0	44,0	0	44	99	0	1647	44	1/1	0,5	5	5	0	178	0	0	1/1	0,23	23	23	51	878	0	0	1/1	0,5	5	5	0	205	0	0	0	0	0	0	0	unambiguous	0	1/1	FALSE	FALSE	FALSE	0	0
chr12	4278064	NA	A	G	1592.99	NA	0.53271	4.00471	2	0.142857	14	57	1X	164	164	3.75439	3.0484	3.19295	2	1	1	60	60	6	1	0.73373	0.877193	0.878505	0	0	0	0	2220	4162	107	26	3.9627	10.3365	31	1	24	6.09608	33	54	3.03059	53	snp	GT:AD:AO:DP:GQ:QA:QR:RO	0/0/0/0	19,0	0	19	2	0	732	19	0/1	26,31	31	57	99	1220	1035	26	0/1	24,26	26	50	99	1000	935	24	0/0	14,0	0	14	38	0	538	14	0/0	19,0	0	19	53	0	726	19	0/0	5,0	0	5	0	0	196	5	0	0	0	0	0	ambiguous	0	0/0	FALSE	FALSE	FALSE	0.52	0.543859649122807
chr12	4278081	NA	C	T	1502.61	NA	0.519608	3.35092	2	0.142857	14	53	1X	159	159	3.57895	3.37904	3.0103	1	1	1	60	60	6	1	0.034006	0.867925	0.896226	0	0	0	0	2099	4213	106	23	5.01789	7.02548	30	1	24	4.03458	29	57	4.3213800000000004	49	snp	GT:AD:AO:DP:GQ:QA:QR:RO	0/0/0/0	18,0	0	18	3	0	734	18	0/1	26,28	28	54	99	1140	1037	26	0/1	23,25	25	48	99	959	898	23	0/0	16,0	0	16	29	0	640	16	0/0	17,0	0	17	32	0	667	17	0/0	6,0	0	6	0	0	237	6	0	0	0	0	0	ambiguous	0	0/0	FALSE	FALSE	FALSE	0.5208333333333334	0.5185185185185185
chr12	4279061	NA	T	C	1280.58	NA	0.439252	6.44001	2	0.166667	12	47	1X	140	140	4.86364	8.60069	3.0103	1	1	1.5	60	60	5	1	1.7751	0.914894	0.967391	0	0	0	0	1855	3597	92	28	6.75262	5.3706	19	1	23	3.0565	24	51	5.3706	41	snp	GT:AD:AO:DP:GQ:QA:QR:RO	0/0/0/0	11,0	0	11	0	0	438	11	0/1	29,22	22	52	99	857	1128	29	0/1	30,25	25	55	99	998	1173	30	0/0	15,0	0	15	35	0	593	15	0/0	7,0	0	7	11	0	265	7	NA	NA	NA	NA	NA	NA	NA	NA	0	0	NA	0	0	ambiguous	NA	0/0	NA	FALSE	FALSE	0.45454545454545453	0.4230769230769231
chr12	4279072	NA	A	G	964.38	NA	0	0	8	0.666667	12	31	1X	133	133	0.202614	3.64073	8.46027	3	1	1	60	60	5	1	0.22872	0.967742	0.931373	0	0	0	0	1224	3700	102	17	3.64073	6.07591	14	1	23	18.771	8	54	3.7767	48	snp	GT:AD:AO:DP:GQ:QA:QR:RO	1/1/1/1	0,10	10	10	0	388	0	0	0/0	46,0	0	46	99	0	1682	46	0/0	56,0	0	56	99	0	2018	56	1/1	0,13	13	13	13	521	0	0	1/1	0,8	8	8	0	315	0	0	NA	NA	NA	NA	NA	NA	NA	NA	0	0	NA	0	0	unambiguous	NA	1/1	NA	FALSE	FALSE	0	0
chr12	4280176	NA	A	G	6155.8	NA	0.520833	3.37221	12	0.857143	14	183	1X	229	229	0	3.30695	3.19912	0	1	1	60	60	6	1	10.5051	0.934426	0.934783	0	0	0	0	7212	1722	46	90	3.11709	4.70971	93	1	88	3.59173	95	22	3.19912	24	snp	GT:AD:AO:DP:GQ:QA:QR:RO	1/1/1/1	0,46	46	46	46	1834	0	0	0/1	27,30	30	57	99	1190	1024	27	0/1	19,20	20	39	99	785	698	19	1/1	0,35	35	35	94	1373	0	0	1/1	0,25	25	25	63	963	0	0	1/1	0,27	27	27	69	1067	0	0	0	0	0	0	0	ambiguous	0	1/1	FALSE	FALSE	FALSE	0.5128205128205128	0.5263157894736842
chr12	4280552	NA	G	A	1572.98	NA	0.518868	3.33807	2	0.142857	14	55	1X	224	224	1.79661	3.04978	9.80739	0	1	1	60	60	6	1	2.47321	0.963636	0.95858	0	0	0	0	2190	6659	169	22	7.78754	7.64877	33	1	23	6.20829	32	82	3.33152	87	snp	GT:AD:AO:DP:GQ:QA:QR:RO	0/0/0/0	35,0	0	35	11	0	1393	35	0/1	33,39	39	72	99	1570	1328	33	0/1	18,16	16	34	99	620	689	18	0/0	27,0	0	27	49	0	1054	27	0/0	26,0	0	26	46	0	986	26	0/0	30,0	0	30	58	0	1209	30	0	0	0	0	0	ambiguous	0	0/0	FALSE	FALSE	FALSE	0.47058823529411764	0.5416666666666666
chr12	4280747	NA	G	A	1526.46	NA	0.504673	3.03059	2	0.142857	14	54	1X	218	218	1.92793	5.5839	3.22215	0	1	1	60	60	6	1	2.7313	0.962963	0.957317	0	0	0	0	2139	6537	164	26	3.17115	6.39992	28	1	31	5.5839	23	74	6.39992	90	snp	GT:AD:AO:DP:GQ:QA:QR:RO	0/0/0/0	36,0	0	36	12	0	1441	36	0/1	32,34	34	66	99	1367	1286	32	0/1	21,20	20	41	99	772	811	21	0/0	21,0	0	21	30	0	822	21	0/0	31,0	0	31	60	0	1251	31	0/0	23,0	0	23	36	0	926	23	0	0	0	0	0	ambiguous	0	0/0	FALSE	FALSE	FALSE	0.4878048780487805	0.5151515151515151
chr12	4280750	NA	G	A	3710.08	NA	0	0	10	0.714286	14	111	1X	220	220	0.509174	7.41193	3.03022	1	1	1	60	60	6	1	2.55876	0.981982	0.917431	0	0	0	0	4262	4224	109	48	7.41193	3.03022	63	1	57	3.18637	54	51	3.98647	58	snp	GT:AD:AO:DP:GQ:QA:QR:RO	1/1/1/1	0,35	35	35	0	1367	0	0	0/0	67,0	0	67	99	0	2694	67	0/0	42,0	0	42	99	0	1530	42	1/1	0,22	22	22	37	858	0	0	1/1	0,32	32	32	67	1170	0	0	1/1	0,22	22	22	37	867	0	0	0	0	0	0	0	unambiguous	0	1/1	FALSE	FALSE	FALSE	0	0
chr12	4280996	NA	T	A	4238.59	NA	0	0	10	0.714286	14	124	1X	217	217	0.666667	6.44263	5.83555	0	1	1	60	60	6	1	3.24427	0.983871	0.946237	0	0	0	0	4803	3603	93	65	3.64073	3.59403	59	1	60	3.29049	64	45	3.22044	48	snp	GT:AD:AO:DP:GQ:QA:QR:RO	1/1/1/1	0,38	38	38	14	1474	0	0	0/0	52,0	0	52	99	0	2064	52	0/0	41,0	0	41	99	0	1539	41	1/1	0,37	37	37	78	1409	0	0	1/1	0,22	22	22	33	867	0	0	1/1	0,27	27	27	48	1053	0	0	0	0	0	0	0	unambiguous	0	1/1	FALSE	FALSE	FALSE	0	0
chr12	4281188	NA	A	G	1772.39	NA	0.543103	4.88226	2	0.142857	14	63	1X	242	242	1.84127	15.4532	3.60473	0	1	1	60	60	6	1	3.55179	0.936508	0.938547	0	0	0	0	2470	6983	179	34	3.872	11.8539	29	1	35	4.69922	28	101	9.42767	78	snp	GT:AD:AO:DP:GQ:QA:QR:RO	0/0/0/0	47,0	0	47	16	0	1865	47	0/1	30,31	31	61	99	1205	1160	30	0/1	23,32	32	55	99	1265	862	23	0/0	37,0	0	37	68	0	1442	37	0/0	22,0	0	22	23	0	861	22	0/0	20,0	0	20	17	0	793	20	0	0	0	0	0	ambiguous	0	0/0	FALSE	FALSE	FALSE	0.5818181818181818	0.5081967213114754
chr12	4281602	NA	A	G	6798.66	NA	0.457944	4.65412	12	0.857143	14	202	1X	260	260	0	3.1823	3.0103	0	1	1	59.9505	60	6	1	4.12819	0.965347	0.948276	0	0	0	0	7983	2245	58	93	5.76226	12.5947	109	1	102	3.0533	100	28	3.16006	30	snp	GT:AD:AO:DP:GQ:QA:QR:RO	1/1/1/1	0,35	35	35	18	1389	0	0	0/1	35,29	29	64	99	1163	1330	35	0/1	23,20	20	43	99	794	915	23	1/1	0,49	49	49	99	1941	0	0	1/1	0,28	28	28	59	1069	0	0	1/1	0,41	41	41	98	1627	0	0	0.0495000000000019	0	0	0	0	ambiguous	0	1/1	FALSE	FALSE	FALSE	0.46511627906976744	0.453125
chr12	4281616	NA	T	C	5156.95	NA	0	0	10	0.714286	14	146	1X	247	247	0.735	3.0103	6.13722	0	1	1.25	60	60.01	6	1	2.56179	0.972603	0.93	0	0	0	0	5818	3890	100	71	3.24827	11.6962	75	1	80	5.92543	66	50	3.0103	50	snp	GT:AD:AO:DP:GQ:QA:QR:RO	1/1/1/1	0,33	33	33	11	1302	0	0	0/0	58,0	0	58	99	0	2292	58	0/0	42,0	0	42	99	0	1598	42	1/1	0,48	48	48	99	1925	0	0	1/1	0,27	27	27	51	1082	0	0	1/1	0,38	38	39	85	1509	0	0	0.00999999999999801	0	0	0	0	unambiguous	0	1/1	FALSE	FALSE	FALSE	0	0
chr12	4282175	NA	C	G	6248.26	NA	0.530973	3.95191	12	0.857143	14	189	1X	243	243	0	6.3307	4.03458	0	1	1.16667	59.9841	60	6	1	5.02437	0.957672	0.981132	0	0	0	0	7395	1985	53	97	3.29753	5.01789	92	1	85	7.15793	104	32	7.96781	21	snp	GT:AD:AO:DP:GQ:QA:QR:RO	1/1/1/1	0,35	35	35	22	1355	0	0	0/1	30,36	36	66	99	1402	1117	30	0/1	23,24	24	47	99	941	868	23	1/1	0,39	39	39	96	1525	0	0	1/1	0,26	26	27	56	1027	0	0	1/1	0,29	29	29	65	1145	0	0	0.015900000000002	0	0	0	0	ambiguous	0	1/1	FALSE	FALSE	FALSE	0.5106382978723404	0.5454545454545454
chr12	4282316	NA	C	T	1118.75	NA	0.418367	8.68272	2	0.142857	14	41	1X	203	203	1.86667	4.33437	3.49285	0	1	1	59.9024	59.8827	6	1	6.38992	0.902439	0.932099	0	0	0	0	1631	6353	162	26	9.41879	18.5055	15	1	17	5.60547	24	88	5.63751	74	snp	GT:AD:AO:DP:GQ:QA:QR:RO	0/0/0/0	31,0	0	31	28	0	1213	31	0/1	33,24	24	57	99	954	1267	33	0/1	24,17	17	41	99	677	964	24	0/0	34,0	0	34	91	0	1356	34	0/0	16,0	0	16	37	0	652	16	0/0	24,0	0	24	61	0	901	24	0.0197000000000003	0	0	0	0	ambiguous	0	0/0	FALSE	FALSE	FALSE	0.4146341463414634	0.42105263157894735
chr12	4282535	NA	T	A	1243.39	NA	0.444444	5.9056	2	0.142857	14	48	1X	238	238	1.66154	7.5342	3.05602	0	1	1	60	59.9895	6	1	6.27566	0.875	0.957895	0	0	0	0	1803	7344	190	27	4.6389	9.59329	21	1	22	3.73412	26	109	11.9705	81	snp	GT:AD:AO:DP:GQ:QA:QR:RO	0/0/0/0	32,0	0	32	27	0	1189	32	0/1	33,30	30	63	99	1114	1293	33	0/1	27,18	18	45	99	689	1050	27	0/0	38,0	0	38	99	0	1455	38	0/0	24,0	0	24	60	0	953	24	0/0	36,0	0	36	96	0	1404	36	0.0105000000000004	0	0	0	0	ambiguous	0	0/0	FALSE	FALSE	FALSE	0.4	0.47619047619047616
chr12	4282905	NA	T	A	6255.1	NA	0.527473	3.60686	12	0.857143	14	185	1X	228	228	0	8.18662	3.0608	0	1	1	60	60	6	1	5.56648	0.967568	0.883721	0	0	0	0	7306	1612	43	95	3.30374	5.48477	90	1	95	3.30374	90	18	5.48477	25	snp	GT:AD:AO:DP:GQ:QA:QR:RO	1/1/1/1	0,24	24	24	24	948	0	0	0/1	22,31	31	53	99	1231	804	22	0/1	21,17	17	38	99	661	808	21	1/1	0,47	47	47	99	1902	0	0	1/1	0,35	35	35	99	1345	0	0	1/1	0,31	31	31	88	1219	0	0	0	0	0	0	0	ambiguous	0	1/1	FALSE	FALSE	FALSE	0.4473684210526316	0.5849056603773585
chr12	4283186	NA	T	A	4555.41	NA	0.41	10.0459	12	0.857143	14	139	1X	198	198	0	3.02592	11.2913	1	1	1	60	60	6	1	3.48508	0.935252	0.898305	0	0	0	0	5506	2245	59	75	4.90057	7.46366	64	1	85	18.0231	54	26	4.81373	33	snp	GT:AD:AO:DP:GQ:QA:QR:RO	1/1/1/1	0,29	29	29	0	1159	0	0	0/1	36,24	24	60	99	975	1333	36	0/1	23,17	17	40	99	627	912	23	1/1	0,28	28	28	68	1104	0	0	1/1	0,19	19	19	41	761	0	0	1/1	0,22	22	22	50	880	0	0	0	0	0	0	0	ambiguous	0	1/1	FALSE	FALSE	FALSE	0.425	0.4
chr12	4284431	NA	C	T	4536.89	NA	0.472527	3.60686	12	0.857143	14	137	1X	185	185	0	3.15295	3.42611	1	1	1.16667	60	60	6	1	0.231931	0.934307	0.914894	0	0	0	0	5427	1817	47	76	6.57659	6.75262	61	1	81	12.9167	56	21	4.16534	26	snp	GT:AD:AO:DP:GQ:QA:QR:RO	1/1/1/1	0,24	24	24	3	968	0	0	0/1	31,26	26	57	99	1031	1218	31	0/1	16,17	17	34	99	654	599	16	1/1	0,23	23	23	70	898	0	0	1/1	0,21	21	21	64	838	0	0	1/1	0,26	26	26	79	1038	0	0	0	0	0	0	0	ambiguous	0	1/1	FALSE	FALSE	FALSE	0.5	0.45614035087719296
chr12	4284565	NA	T	C	1077.47	NA	0.557143	4.99565	2	0.142857	14	39	1X	179	179	1.2844	7.52028	3.25847	0	1	1	60	59.9714	6	1	2.40978	0.897436	0.935714	0	0	0	0	1494	5474	140	24	7.52028	5.24381	15	1	20	3.06598	19	74	4.00297	66	snp	GT:AD:AO:DP:GQ:QA:QR:RO	0/0/0/0	21,0	0	21	11	0	817	21	0/1	19,26	26	45	99	996	744	19	0/1	12,13	13	25	99	498	451	12	0/0	29,0	0	29	72	0	1135	29	0/0	29,0	0	29	72	0	1150	29	0/0	30,0	0	30	75	0	1177	30	0.0285999999999973	0	0	0	0	ambiguous	0	0/0	FALSE	FALSE	FALSE	0.52	0.5777777777777777
chr12	4285493	NA	A	T	6544.91	NA	0.530973	3.95191	12	0.857143	14	197	1X	250	250	0	9.89949	4.03458	0	1	1	60	59.8491	6	1	6.58351	0.949239	0.867925	0	0	0	0	7722	2089	53	97	3.1095	9.93443	100	1	109	7.87131	88	27	3.05127	26	snp	GT:AD:AO:DP:GQ:QA:QR:RO	1/1/1/1	0,38	38	38	29	1501	0	0	0/1	29,38	38	67	99	1482	1159	29	0/1	24,22	22	46	99	860	930	24	1/1	0,38	38	38	96	1501	0	0	1/1	0,32	32	32	77	1233	0	0	1/1	0,29	29	29	68	1145	0	0	0.1509	0	0	0	0	ambiguous	0	1/1	FALSE	FALSE	FALSE	0.4782608695652174	0.5671641791044776
chr12	4285684	NA	C	A	1587.16	NA	0.54902	5.13919	2	0.142857	14	56	1X	239	239	1.48905	3.16541	11.6606	0	1	1	60	60	6	1	5.87505	0.839286	0.978142	0	0	0	0	2181	7306	183	31	4.40625	3.02217	25	1	26	3.63072	30	106	12.9896	77	snp	GT:AD:AO:DP:GQ:QA:QR:RO	0/0/0/0	44,0	0	44	26	0	1788	44	0/1	27,33	33	60	99	1318	1072	27	0/1	19,23	23	42	99	863	732	19	0/0	33,0	0	33	70	0	1336	33	0/0	33,0	0	33	70	0	1275	33	0/0	27,0	0	27	52	0	1103	27	0	0	0	0	0	ambiguous	0	0/0	FALSE	FALSE	FALSE	0.5476190476190477	0.55
chr12	4285724	NA	A	G	6254.6	NA	0.510204	3.09893	12	0.857143	14	189	1X	237	237	0	9.08812	4.6389	0	1	1	59.9841	60	6	1	9.64084	0.952381	0.9375	0	0	0	0	7349	1919	48	109	12.6728	4.6389	80	1	101	4.95199	88	26	3.73412	22	snp	GT:AD:AO:DP:GQ:QA:QR:RO	1/1/1/1	0,44	44	44	42	1716	0	0	0/1	28,32	32	60	99	1273	1135	28	0/1	20,18	18	38	99	675	784	20	1/1	0,32	32	32	83	1218	0	0	1/1	0,28	28	28	71	1083	0	0	1/1	0,35	35	35	92	1384	0	0	0.015900000000002	0	0	0	0	ambiguous	0	1/1	FALSE	FALSE	FALSE	0.47368421052631576	0.5333333333333333
chr12	4285921	NA	T	A	1413.6	NA	0.475728	3.53736	2	0.142857	14	49	1X	234	234	1.57252	5.18177	3.11594	0	1	1	59.551	61.2432	6	1	9.17501	0.877551	0.951351	0	0	0	0	1977	7173	185	27	4.11819	4.43056	22	1	26	3.40914	23	98	4.43056	87	snp	GT:AD:AO:DP:GQ:QA:QR:RO	0/0/0/0	45,0	0	45	40	0	1737	45	0/1	32,33	33	65	99	1333	1230	32	0/1	22,16	16	38	99	644	840	22	0/0	36,0	0	36	92	0	1386	36	0/0	19,0	0	19	41	0	734	19	0/0	31,0	0	31	77	0	1246	31	1.6922	0	0	0	0	ambiguous	0	0/0	FALSE	FALSE	FALSE	0.42105263157894735	0.5076923076923077
chr12	4286131	NA	A	G	6244.75	NA	0.508929	3.08785	12	0.857143	14	190	1X	246	246	0	7.58182	8.59409	0	1	1	60	60	6	1	2.57436	0.942105	0.928571	0	0	0	0	7427	2249	56	84	8.54184	4.40625	106	1	95	3.0103	95	29	3.16541	27	snp	GT:AD:AO:DP:GQ:QA:QR:RO	1/1/1/1	0,29	29	29	12	1166	0	0	0/1	31,32	32	63	99	1230	1245	31	0/1	24,25	25	49	99	940	972	24	1/1	0,41	41	41	99	1616	0	0	1/1	1,26	26	27	23	1001	32	1	1/1	0,37	37	37	87	1474	0	0	0	0	0	0	1	ambiguous	0	1/1	FALSE	FALSE	FALSE	0.5102040816326531	0.5079365079365079
chr12	4286185	NA	A	T	5873.89	NA	0.510417	3.10078	12	0.857143	14	174	1X	221	221	0	3.20998	4.16534	0	1	1	60	60	6	1	1.54908	0.942529	0.93617	0	0	0	0	6910	1839	47	98	9.05049	5.27418	76	1	81	4.80738	93	26	4.16534	21	snp	GT:AD:AO:DP:GQ:QA:QR:RO	1/1/1/1	0,19	19	19	8	767	0	0	0/1	29,30	30	59	99	1192	1127	29	0/1	18,19	19	37	99	752	712	18	1/1	0,38	38	38	98	1486	0	0	1/1	0,27	27	27	65	1065	0	0	1/1	0,41	41	41	99	1648	0	0	0	0	0	0	0	ambiguous	0	1/1	FALSE	FALSE	FALSE	0.5135135135135135	0.5084745762711864
chr12	4286199	NA	T	G	5542.71	NA	0.494382	3.0347	12	0.857143	14	164	1X	209	209	0	6.39992	6.91895	0	1	1	60	60	6	1	1.4899	0.932927	0.955556	0	0	0	0	6528	1777	45	98	16.5688	3.44459	66	1	80	3.22215	84	24	3.44459	21	snp	GT:AD:AO:DP:GQ:QA:QR:RO	1/1/1/1	0,19	19	19	7	752	0	0	0/1	28,25	25	53	99	1021	1106	28	0/1	17,19	19	36	99	755	671	17	1/1	0,35	35	35	89	1359	0	0	1/1	0,28	28	28	68	1114	0	0	1/1	0,38	38	38	98	1527	0	0	0	0	0	0	0	ambiguous	0	1/1	FALSE	FALSE	FALSE	0.5277777777777778	0.4716981132075472
chr12	4287421	NA	C	A	6585.53	NA	0.580357	9.29206	12	0.857143	14	198	1X	246	246	0	3.05417	3.19126	0	1	1	60	60	6	1	7.95258	0.934343	0.854167	0	0	0	0	7778	1882	48	103	3.71219	3.73412	95	1	105	4.58955	93	23	3.19126	25	snp	GT:AD:AO:DP:GQ:QA:QR:RO	1/1/1/1	0,34	34	34	35	1322	0	0	0/1	26,37	37	63	99	1454	1045	26	0/1	21,28	28	49	99	1090	805	21	1/1	0,37	37	37	99	1461	0	0	1/1	0,26	26	26	70	1027	0	0	1/1	1,36	36	37	71	1424	32	1	0	0	1	0	0	ambiguous	0.02702702702702703	1/1	FALSE	FALSE	FALSE	0.5714285714285714	0.5873015873015873
chr12	4287441	NA	G	A	1540.65	NA	0.565657	6.71716	2	0.142857	14	56	1X	227	227	1.54688	3.63072	5.15638	0	1	1	60	60	6	1	1.66641	0.892857	0.929825	0	0	0	0	2128	6646	171	29	3.16541	4.03889	27	1	23	6.88793	33	88	3.32777	83	snp	GT:AD:AO:DP:GQ:QA:QR:RO	0/0/0/0	33,0	0	33	8	0	1263	33	0/1	23,31	31	54	99	1191	919	23	0/1	20,25	25	45	99	937	753	20	0/0	34,0	0	34	69	0	1320	34	0/0	29,0	0	29	54	0	1116	29	0/0	32,0	0	32	63	0	1275	32	0	0	0	0	0	ambiguous	0	0/0	FALSE	FALSE	FALSE	0.5555555555555556	0.5740740740740741
chr12	4287847	NA	A	G	6090.27	NA	0.460784	4.37279	12	0.857143	14	184	1X	239	239	0	3.43515	11.8936	0	1	1	60	60	6	1	2.62766	0.918478	0.872727	0	0	0	0	7179	2197	55	99	5.32339	3.36563	85	1	90	3.19912	94	26	3.36563	29	snp	GT:AD:AO:DP:GQ:QA:QR:RO	1/1/1/1	0,31	31	31	12	1188	0	0	0/1	34,24	24	58	99	925	1372	34	0/1	21,23	23	44	99	900	825	21	1/1	0,36	36	36	81	1403	0	0	1/1	0,26	26	26	51	1039	0	0	1/1	0,44	44	44	99	1724	0	0	0	0	0	0	0	ambiguous	0	1/1	FALSE	FALSE	FALSE	0.5227272727272727	0.41379310344827586
chr12	4288276	NA	G	A	956.33	NA	0.45679	4.32391	2	0.142857	14	37	1X	192	192	1.45946	19.9713	3.69677	0	1	1	60	59.8968	6	1	7.69038	0.810811	0.948387	0	0	0	0	1400	5971	155	17	3.5385	4.70545	20	1	22	5.88603	15	66	10.4213	89	snp	GT:AD:AO:DP:GQ:QA:QR:RO	0/0/0/0	32,0	0	32	33	0	1229	32	0/1	24,16	16	40	99	630	927	24	0/1	20,21	21	41	99	770	794	20	0/0	28,0	0	28	78	0	1081	28	0/0	28,0	0	28	78	0	1073	28	0/0	23,0	0	23	63	0	867	23	0.103200000000001	0	0	0	0	ambiguous	0	0/0	FALSE	FALSE	FALSE	0.5121951219512195	0.4
chr12	4288538	NA	G	C	4556.54	NA	0.473118	3.59403	12	0.857143	14	138	1X	187	187	0	3.57677	5.18177	1	1	1	60	60	6	1	1.24353	0.927536	0.816327	0	0	0	0	5453	1889	49	80	10.6262	15.8176	58	1	64	4.58383	74	23	3.40914	26	snp	GT:AD:AO:DP:GQ:QA:QR:RO	1/1/1/1	0,23	23	23	1	892	0	0	0/1	31,23	23	54	99	922	1215	31	0/1	18,21	21	39	99	845	674	18	1/1	0,20	20	20	57	792	0	0	1/1	0,26	26	26	75	1018	0	0	1/1	0,25	25	25	72	984	0	0	0	0	0	0	0	ambiguous	0	1/1	FALSE	FALSE	FALSE	0.5384615384615384	0.42592592592592593
chr12	4288642	NA	G	A	1299.05	NA	0.470588	3.7767	2	0.142857	14	48	1X	209	209	1.90654	5.9056	12.8426	0	1	1	60	60	6	1	0.875511	0.958333	0.950311	0	0	0	0	1861	6354	161	29	7.5342	3.67118	19	1	29	7.5342	19	85	4.10278	76	snp	GT:AD:AO:DP:GQ:QA:QR:RO	0/0/0/0	22,0	0	22	5	0	864	22	0/1	35,28	28	63	99	1094	1346	35	0/1	19,20	20	39	99	767	771	19	0/0	26,0	0	26	56	0	1014	26	0/0	26,0	0	26	56	0	1040	26	0/0	33,0	0	33	77	0	1319	33	0	0	0	0	0	ambiguous	0	0/0	FALSE	FALSE	FALSE	0.5128205128205128	0.4444444444444444
chr12	4288751	NA	G	T	1244.55	NA	0.516854	3.22989	2	0.142857	14	46	1X	203	203	1.5614	18.305	6.12228	0	1	1	60	60	6	1	5.94131	0.978261	0.929936	0	0	0	0	1765	6060	157	22	3.19912	6.12228	24	1	18	7.73089	28	80	3.13478	77	snp	GT:AD:AO:DP:GQ:QA:QR:RO	0/0/0/0	38,0	0	38	26	0	1518	38	0/1	20,30	30	50	99	1159	725	20	0/1	23,16	16	39	99	606	842	23	0/0	24,0	0	24	51	0	931	24	0/0	22,0	0	22	45	0	885	22	0/0	30,0	0	30	69	0	1159	30	0	0	0	0	0	ambiguous	0	0/0	FALSE	FALSE	FALSE	0.41025641025641024	0.6
chr12	4288846	NA	A	G	1259.09	NA	0.505747	3.03526	2	0.142857	14	44	1X	203	203	1.5	12.6832	7.46319	0	1	1.5	60	60	6	1	7.98998	0.795455	0.943038	0	0	0	0	1768	6301	158	25	4.78696	3.2302	19	1	16	10.1169	28	77	3.2302	81	snp	GT:AD:AO:DP:GQ:QA:QR:RO	0/0/0/0	42,0	0	42	35	0	1687	42	0/1	24,26	26	50	99	1034	957	24	0/1	18,18	18	37	99	734	717	18	0/0	35,0	0	35	88	0	1410	35	0/0	20,0	0	20	42	0	772	20	0/0	19,0	0	19	39	0	758	19	0	0	0	0	0	ambiguous	0	0/0	FALSE	FALSE	FALSE	0.4864864864864865	0.52
chr12	4288909	NA	T	A	4948.62	NA	0.455556	4.55446	12	0.857143	14	149	1X	200	200	0	3.02487	3.05288	1	1	1	60	60	6	1	4.15486	0.95302	0.862745	0	0	0	0	5934	1993	51	74	3.02487	5.09662	75	1	79	4.19076	70	29	5.09662	22	snp	GT:AD:AO:DP:GQ:QA:QR:RO	1/1/1/1	0,38	38	38	47	1514	0	0	0/1	25,22	22	47	99	889	1013	25	0/1	24,19	19	43	99	750	906	24	1/1	0,33	33	33	99	1318	0	0	1/1	1,22	22	23	30	871	37	1	1/1	1,15	15	16	0	592	37	1	0	0	1	0	1	ambiguous	0.0625	1/1	FALSE	FALSE	FALSE	0.4418604651162791	0.46808510638297873
chr12	4289523	NA	C	A	5983.02	NA	0.442478	6.2579	12	0.857143	14	182	1X	245	245	0	3.2012	4.69922	0	1	1	60.0549	60	6	1	3.81283	0.956044	0.936508	0	0	0	0	7123	2465	63	80	8.78498	3.872	102	1	87	3.77389	95	37	7.18091	26	snp	GT:AD:AO:DP:GQ:QA:QR:RO	1/1/1/1	0,47	47	47	17	1829	0	0	0/1	40,27	27	67	99	1086	1574	40	0/1	23,23	23	46	99	874	891	23	1/1	0,30	30	30	48	1163	0	0	1/1	0,27	27	27	39	1081	0	0	1/1	0,28	28	28	42	1090	0	0	0.0549000000000035	0	0	0	0	ambiguous	0	1/1	FALSE	FALSE	FALSE	0.5	0.40298507462686567
chr12	4289586	NA	A	G	1542.47	NA	0.482759	3.30981	2	0.142857	14	56	1X	253	253	1.69343	3.63072	4.34405	0	1	1	60	60	6	1	6.23016	0.910714	0.949239	0	0	0	0	2170	7684	197	28	3.0103	6.9895	28	1	26	3.63072	30	98	3.02132	99	snp	GT:AD:AO:DP:GQ:QA:QR:RO	0/0/0/0	41,0	0	41	27	0	1570	41	0/1	32,31	31	63	99	1205	1259	32	0/1	28,25	25	53	99	965	1101	28	0/0	34,0	0	34	78	0	1329	34	0/0	30,0	0	30	66	0	1129	30	0/0	32,0	0	32	72	0	1296	32	0	0	0	0	0	ambiguous	0	0/0	FALSE	FALSE	FALSE	0.4716981132075472	0.49206349206349204
chr12	4290704	NA	T	A	1586.63	NA	0.495495	3.02986	2	0.142857	14	55	1X	225	225	1.94737	3.99733	3.21467	0	1	1	60	59.9353	6	1	3.99863	0.872727	0.970588	0	0	0	0	2217	6578	170	30	3.99733	9.19261	25	1	24	4.94488	31	73	10.3678	97	snp	GT:AD:AO:DP:GQ:QA:QR:RO	0/0/0/0	40,0	0	40	17	0	1548	40	0/1	33,33	33	66	99	1328	1303	33	0/1	23,22	22	45	99	889	892	23	0/0	23,0	0	23	37	0	884	23	0/0	24,0	0	24	40	0	908	24	0/0	27,0	0	27	49	0	1043	27	0.064700000000002	0	0	0	0	ambiguous	0	0/0	FALSE	FALSE	FALSE	0.4888888888888889	0.5
chr12	4290736	NA	C	T	1531.49	NA	0.474576	3.67278	2	0.142857	14	56	1X	237	237	1.98319	5.49198	3.59816	0	1	1	60	59.9392	6	1	5.41334	0.892857	0.972376	0	0	0	0	2185	7144	181	28	3.0103	5.03781	28	1	20	12.937	36	85	4.46195	96	snp	GT:AD:AO:DP:GQ:QA:QR:RO	0/0/0/0	43,0	0	43	24	0	1708	43	0/1	38,33	33	71	99	1296	1482	38	0/1	24,23	23	47	99	889	954	24	0/0	24,0	0	24	42	0	939	24	0/0	26,0	0	26	48	0	1033	26	0/0	26,0	0	26	48	0	1028	26	0.0608000000000004	0	0	0	0	ambiguous	0	0/0	FALSE	FALSE	FALSE	0.48936170212765956	0.4647887323943662
chr12	4291124	NA	T	A	1333.59	NA	0.522222	3.39634	2	0.142857	14	47	1X	231	231	1.2766	3.0565	6.03148	0	1	1	60	60	6	1	6.73442	0.93617	0.972826	0	0	0	0	1841	7282	184	28	6.75262	3.0103	19	1	26	4.16534	21	96	3.76559	88	snp	GT:AD:AO:DP:GQ:QA:QR:RO	0/0/0/0	34,0	0	34	29	0	1365	34	0/1	24,29	29	53	99	1129	927	24	0/1	19,18	18	37	99	712	766	19	0/0	37,0	0	37	98	0	1481	37	0/0	33,0	0	33	86	0	1293	33	0/0	37,0	0	37	98	0	1450	37	0	0	0	0	0	ambiguous	0	0/0	FALSE	FALSE	FALSE	0.4864864864864865	0.5471698113207547
chr12	4291206	NA	T	C	1230.28	NA	0.473118	3.59403	2	0.142857	14	44	1X	221	221	1.45312	6.16881	4.49475	0	1	1	60	60	6	1	5.32796	0.863636	0.943503	0	0	0	0	1746	7014	177	24	3.79993	4.49475	20	1	14	15.6443	30	90	3.12071	87	snp	GT:AD:AO:DP:GQ:QA:QR:RO	0/0/0/0	27,0	0	27	23	0	1085	27	0/1	27,29	29	56	99	1162	1084	27	0/1	22,15	15	37	99	584	852	22	0/0	36,0	0	36	98	0	1422	36	0/0	36,0	0	36	98	0	1395	36	0/0	29,0	0	29	77	0	1176	29	0	0	0	0	0	ambiguous	0	0/0	FALSE	FALSE	FALSE	0.40540540540540543	0.5178571428571429
chr12	4293791	NA	C	T	1226.99	NA	0.436893	6.5732	2	0.142857	14	45	1X	236	236	1.54887	3.05855	3.02167	0	1	1	60	60	6	1	6.71602	0.888889	0.973822	0	0	0	0	1764	7426	191	19	5.37479	3.56738	26	1	28	8.84915	17	108	10.1159	83	snp	GT:AD:AO:DP:GQ:QA:QR:RO	0/0/0/0	29,0	0	29	29	0	1139	29	0/1	31,21	21	52	99	826	1199	31	0/1	27,24	24	51	99	938	1019	27	0/0	43,0	0	43	99	0	1696	43	0/0	36,0	0	36	99	0	1406	36	0/0	25,0	0	25	68	0	967	25	0	0	0	0	0	ambiguous	0	0/0	FALSE	FALSE	FALSE	0.47058823529411764	0.40384615384615385
chr12	4293879	NA	C	T	1249.12	NA	0.446602	5.56125	2	0.142857	14	46	1X	235	235	1.56061	3.19912	5.59539	0	1	1	60	60	6	1	6.7119	0.891304	0.973545	0	0	0	0	1789	7504	189	26	4.70971	3.29753	20	1	28	7.73089	18	110	14.0515	79	snp	GT:AD:AO:DP:GQ:QA:QR:RO	0/0/0/0	31,0	0	31	29	0	1253	31	0/1	30,24	24	54	99	934	1153	30	0/1	27,22	22	49	99	855	1062	27	0/0	45,0	0	45	99	0	1809	45	0/0	26,0	0	26	69	0	1027	26	0/0	30,0	0	30	81	0	1200	30	0	0	0	0	0	ambiguous	0	0/0	FALSE	FALSE	FALSE	0.4489795918367347	0.4444444444444444
chr12	4293899	NA	C	T	1188.95	NA	0.428571	7.66346	2	0.142857	14	45	1X	240	240	1.55556	3.05855	3.9123	0	1	1	60	60	6	1	8.2148	0.844444	0.958974	0	0	0	0	1724	7677	195	25	4.21667	3.55595	20	1	27	6.91895	18	103	4.35773	92	snp	GT:AD:AO:DP:GQ:QA:QR:RO	0/0/0/0	33,0	0	33	36	0	1303	33	0/1	29,23	23	52	99	871	1137	29	0/1	31,22	22	53	99	853	1241	31	0/0	43,0	0	43	99	0	1679	43	0/0	26,0	0	26	73	0	1019	26	0/0	33,0	0	33	94	0	1298	33	0	0	0	0	0	ambiguous	0	0/0	FALSE	FALSE	FALSE	0.41509433962264153	0.4423076923076923
chr12	4293992	NA	A	T	1382.14	NA	0.526316	3.58174	2	0.142857	14	50	1X	228	228	1.42857	3.70517	6.13332	0	1	1	60	60	6	1	4.13291	0.88	0.955056	0	0	0	0	1916	7007	178	25	3.0103	10.0371	25	1	24	3.18402	26	92	3.44947	86	snp	GT:AD:AO:DP:GQ:QA:QR:RO	0/0/0/0	31,0	0	31	18	0	1222	31	0/1	20,30	30	50	99	1170	771	20	0/1	25,20	20	45	99	746	924	25	0/0	33,0	0	33	79	0	1308	33	0/0	32,0	0	32	76	0	1281	32	0/0	37,0	0	37	91	0	1501	37	0	0	0	0	0	ambiguous	0	0/0	FALSE	FALSE	FALSE	0.4444444444444444	0.6
chr12	4293999	NA	G	A	1405.73	NA	0.515789	3.21602	2	0.142857	14	49	1X	225	225	1.46154	4.11819	5.42853	0	1	1	60	60	6	1	4.65204	0.877551	0.9375	0	0	0	0	1942	6807	176	26	3.40914	3.05965	23	1	23	3.40914	26	90	3.20771	86	snp	GT:AD:AO:DP:GQ:QA:QR:RO	0/0/0/0	32,0	0	32	20	0	1250	32	0/1	21,29	29	50	99	1173	791	21	0/1	25,20	20	45	99	769	942	25	0/0	30,0	0	30	71	0	1160	30	0/0	31,0	0	31	74	0	1212	31	0/0	37,0	0	37	92	0	1452	37	0	0	0	0	0	ambiguous	0	0/0	FALSE	FALSE	FALSE	0.4444444444444444	0.58
chr12	4294013	NA	T	A	6132.75	NA	0.516854	3.22989	12	0.857143	14	181	1X	224	224	0	3.59816	3.0608	0	1	1	60	60	6	1	7.2322	0.955801	0.813953	0	0	0	0	7166	1614	43	94	3.59816	3.0608	87	1	79	9.35676	102	29	14.3727	14	snp	GT:AD:AO:DP:GQ:QA:QR:RO	1/1/1/1	0,31	31	31	31	1255	0	0	0/1	21,26	26	47	99	1016	782	21	0/1	22,20	20	42	99	770	832	22	1/1	0,32	32	32	89	1250	0	0	1/1	0,38	38	38	99	1515	0	0	1/1	0,34	34	34	95	1360	0	0	0	0	0	0	0	ambiguous	0	1/1	FALSE	FALSE	FALSE	0.47619047619047616	0.5531914893617021
chr12	4294136	NA	A	T	1030.77	NA	0.5	3.0103	2	0.142857	14	38	1X	194	194	1.28814	8.7247	13.9233	0	1	1	60.2632	60	6	1	6.5088800000000004	0.894737	0.987179	0	0	0	0	1461	6071	156	21	3.9246	3.0103	17	1	13	11.239	25	68	8.57818	88	snp	GT:AD:AO:DP:GQ:QA:QR:RO	0/0/0/0	29,0	0	29	28	0	1119	29	0/1	26,21	21	47	99	813	1014	26	0/1	12,17	17	29	99	648	475	12	0/0	27,0	0	27	73	0	1002	27	0/0	33,0	0	33	91	0	1314	33	0/0	29,0	0	29	79	0	1147	29	0.263199999999998	0	0	0	0	ambiguous	0	0/0	FALSE	FALSE	FALSE	0.5862068965517241	0.44680851063829785
chr12	4294191	NA	T	A	4755.93	NA	0.450704	4.50892	12	0.857143	14	141	1X	180	180	0	3.1489	3.06598	0	1	1	60	60	6	1	6.52434	0.929078	0.948718	0	0	0	0	5584	1478	39	68	3.39531	19.1015	73	1	57	14.2373	84	15	7.52028	24	snp	GT:AD:AO:DP:GQ:QA:QR:RO	1/1/1/1	0,35	35	35	28	1391	0	0	0/1	27,19	19	46	99	744	1044	27	0/1	12,13	13	25	99	520	434	12	1/1	0,20	20	20	45	788	0	0	1/1	0,24	24	24	57	940	0	0	1/1	0,30	30	30	75	1201	0	0	0	0	0	0	0	ambiguous	0	1/1	FALSE	FALSE	FALSE	0.52	0.41304347826086957
chr12	4294301	NA	T	A	3480.82	NA	0	0	10	0.714286	14	103	1X	185	185	0.628049	3.20004	3.434	0	1	1	60	60	6	1	3.64472	0.951456	0.902439	0	0	0	0	3962	3159	82	51	3.03138	3.96363	52	1	43	9.10307	60	37	4.70511	45	snp	GT:AD:AO:DP:GQ:QA:QR:RO	1/1/1/1	0,39	39	39	17	1528	0	0	0/0	52,0	0	52	99	0	2022	52	0/0	30,0	0	30	99	0	1137	30	1/1	0,16	16	16	16	607	0	0	1/1	0,22	22	22	34	860	0	0	1/1	0,26	26	26	46	967	0	0	0	0	0	0	0	unambiguous	0	1/1	FALSE	FALSE	FALSE	0	0
chr12	4295485	NA	A	G	1525.41	NA	0.565217	6.40913	2	0.142857	14	52	1X	208	208	1.58621	7.18621	3.23302	0	1	1	60	60	6	1	1.9831	0.865385	0.974359	0	0	0	0	2087	5988	156	23	4.51363	5.73856	29	1	26	3.0103	26	61	19.1015	95	snp	GT:AD:AO:DP:GQ:QA:QR:RO	0/0/0/0	33,0	0	33	9	0	1236	33	0/1	28,35	35	63	99	1398	1108	28	0/1	12,17	17	29	99	689	437	12	0/0	23,0	0	23	37	0	895	23	0/0	32,0	0	32	64	0	1212	32	0/0	28,0	0	28	52	0	1100	28	0	0	0	0	0	ambiguous	0	0/0	FALSE	FALSE	FALSE	0.5862068965517241	0.5555555555555556
chr12	4295606	NA	A	C	1494.35	NA	0.509804	3.09546	2	0.142857	14	52	1X	227	227	1.632	3.17734	4.51172	0	1	1	60	60	6	1	7.0885	0.942308	0.925714	0	0	0	0	2086	6957	175	18	13.7006	8.48241	34	1	31	7.18621	21	101	12.056	74	snp	GT:AD:AO:DP:GQ:QA:QR:RO	0/0/0/0	45,0	0	45	31	0	1787	45	0/1	26,32	32	58	99	1283	1058	26	0/1	24,20	20	44	99	803	926	24	0/0	33,0	0	33	74	0	1331	33	0/0	27,0	0	27	56	0	1071	27	0/0	20,0	0	20	35	0	784	20	0	0	0	0	0	ambiguous	0	0/0	FALSE	FALSE	FALSE	0.45454545454545453	0.5517241379310345
chr12	4295737	NA	G	A	1712.08	NA	0.525862	3.68421	2	0.142857	14	61	1X	244	244	1.8125	3.0459	5.68014	0	1	1	60	60	6	1	3.56004	0.934426	0.961749	0	0	0	0	2387	7086	183	38	11.0198	14.4135	23	1	32	3.33068	29	102	8.24319	81	snp	GT:AD:AO:DP:GQ:QA:QR:RO	0/0/0/0	43,0	0	43	16	0	1680	43	0/1	30,39	39	69	99	1522	1167	30	0/1	25,22	22	47	99	865	922	25	0/0	26,0	0	26	40	0	1006	26	0/0	28,0	0	28	46	0	1114	28	0/0	31,0	0	31	55	0	1197	31	0	0	0	0	0	ambiguous	0	0/0	FALSE	FALSE	FALSE	0.46808510638297873	0.5652173913043478
chr12	4296067	NA	G	A	1240.68	NA	0.473684	3.58174	2	0.142857	14	45	1X	214	214	1.59664	5.37479	3.6399	0	1	1	60	60	6	1	5.08945	0.933333	0.952663	0	0	0	0	1756	6620	169	19	5.37479	3.6399	26	1	22	3.05855	23	92	5.90131	77	snp	GT:AD:AO:DP:GQ:QA:QR:RO	0/0/0/0	30,0	0	30	22	0	1176	30	0/1	36,29	29	65	99	1162	1454	36	0/1	14,16	16	30	99	594	543	14	0/0	31,0	0	31	78	0	1230	31	0/0	23,0	0	23	54	0	889	23	0/0	35,0	0	35	90	0	1328	35	0	0	0	0	0	ambiguous	0	0/0	FALSE	FALSE	FALSE	0.5333333333333333	0.4461538461538462
chr12	4296233	NA	T	C	1273.14	NA	0.48913	3.10471	2	0.142857	14	45	1X	222	222	1.41538	8.84915	4.49475	0	1	1	60	60	6	1	6.85914	0.977778	0.949153	0	0	0	0	1785	6910	177	21	3.44459	5.08363	24	1	27	6.91895	18	83	4.49475	94	snp	GT:AD:AO:DP:GQ:QA:QR:RO	0/0/0/0	50,0	0	50	50	0	1947	50	0/1	31,33	33	64	99	1327	1229	31	0/1	16,12	12	28	99	458	621	16	0/0	37,0	0	37	99	0	1392	37	0/0	14,0	0	14	30	0	558	14	0/0	29,0	0	29	75	0	1163	29	0	0	0	0	0	ambiguous	0	0/0	FALSE	FALSE	FALSE	0.42857142857142855	0.515625
chr12	4296249	NA	T	C	1439.57	NA	0.531915	3.84193	2	0.142857	14	50	1X	220	220	1.49206	4.57376	3.06139	0	1	1	60	60	6	1	4.91589	0.96	0.952941	0	0	0	0	1991	6598	170	21	5.78978	6.28028	29	1	31	9.26414	19	81	3.8278	89	snp	GT:AD:AO:DP:GQ:QA:QR:RO	0/0/0/0	46,0	0	46	34	0	1797	46	0/1	29,38	38	67	99	1524	1157	29	0/1	15,12	12	27	99	467	558	15	0/0	34,0	0	34	79	0	1289	34	0/0	15,0	0	15	21	0	594	15	0/0	31,0	0	31	70	0	1203	31	0	0	0	0	0	ambiguous	0	0/0	FALSE	FALSE	FALSE	0.4444444444444444	0.5671641791044776
chr12	4296260	NA	C	G	1470.36	NA	0.531915	3.84193	2	0.142857	14	50	1X	220	220	1.49206	3.18402	3.0103	0	1	1	60	60	6	1	4.91589	0.96	0.952941	0	0	0	0	2028	6710	170	18	11.5225	5.51388	32	1	30	7.3532400000000004	20	87	3.21467	83	snp	GT:AD:AO:DP:GQ:QA:QR:RO	0/0/0/0	47,0	0	47	35	0	1852	47	0/1	29,39	39	68	99	1591	1153	29	0/1	15,11	11	26	99	437	585	15	0/0	34,0	0	34	79	0	1369	34	0/0	15,0	0	15	21	0	580	15	0/0	30,0	0	30	67	0	1171	30	0	0	0	0	0	ambiguous	0	0/0	FALSE	FALSE	FALSE	0.4230769230769231	0.5735294117647058
chr12	4296284	NA	T	A	1394.72	NA	0.526882	3.59403	2	0.142857	14	49	1X	224	224	1.41985	19.0083	3.02271	0	1	1	60	60	6	1	6.44956	0.938776	0.948571	0	0	0	0	1942	6853	175	21	5.18177	3.32051	28	1	26	3.40914	23	80	5.80219	95	snp	GT:AD:AO:DP:GQ:QA:QR:RO	0/0/0/0	46,0	0	46	37	0	1776	46	0/1	30,38	38	68	99	1503	1175	30	0/1	14,11	11	25	99	439	547	14	0/0	39,0	0	39	97	0	1554	39	0/0	16,0	0	16	28	0	625	16	0/0	30,0	0	30	70	0	1176	30	0	0	0	0	0	ambiguous	0	0/0	FALSE	FALSE	FALSE	0.44	0.5588235294117647
chr12	4296429	NA	A	G	5627.36	NA	0.537634	4.15441	12	0.857143	14	167	1X	210	210	0	4.58364	9.12072	0	1	1	60	60	6	1	9.46623	0.94012	0.883721	0	0	0	0	6618	1729	43	86	3.33537	5.48477	81	1	91	5.93594	76	23	3.46479	20	snp	GT:AD:AO:DP:GQ:QA:QR:RO	1/1/1/1	0,43	43	43	41	1701	0	0	0/1	26,31	31	57	99	1241	1049	26	0/1	17,19	19	36	99	766	680	17	1/1	0,34	34	34	90	1323	0	0	1/1	0,18	18	18	42	730	0	0	1/1	0,22	22	22	54	857	0	0	0	0	0	0	0	ambiguous	0	1/1	FALSE	FALSE	FALSE	0.5277777777777778	0.543859649122807
chr12	4296795	NA	T	C	1001.85	NA	0.41573	8.49998	2	0.142857	14	37	1X	233	233	1.23611	5.88603	4.60567	0	1	1	60	60	6	1	12.9839	0.891892	0.959184	0	0	0	0	1456	7632	196	17	3.5385	3.71935	20	1	14	7.76406	23	100	3.18756	96	snp	GT:AD:AO:DP:GQ:QA:QR:RO	0/0/0/0	38,0	0	38	56	0	1513	38	0/1	32,22	22	54	99	854	1239	32	0/1	20,15	15	35	99	602	795	20	0/0	44,0	0	44	99	0	1693	44	0/0	32,0	0	32	99	0	1205	32	0/0	30,0	0	30	99	0	1187	30	0	0	0	0	0	ambiguous	0	0/0	FALSE	FALSE	FALSE	0.42857142857142855	0.4074074074074074
chr12	4296950	NA	T	A	5778.68	NA	0.505263	3.03316	12	0.857143	14	176	1X	223	223	0	11.3507	4.16534	0	1	1	60	60	6	1	6.6137	0.960227	0.93617	0	0	0	0	6810	1792	47	99	8.98185	10.8184	77	1	82	4.78696	94	22	3.42611	25	snp	GT:AD:AO:DP:GQ:QA:QR:RO	1/1/1/1	0,36	36	36	29	1353	0	0	0/1	27,28	28	55	99	1082	1042	27	0/1	20,20	20	40	99	798	750	20	1/1	0,26	26	26	62	1004	0	0	1/1	0,32	32	32	80	1258	0	0	1/1	0,34	34	34	86	1315	0	0	0	0	0	0	0	ambiguous	0	1/1	FALSE	FALSE	FALSE	0.5	0.509090909090909
chr12	4297578	NA	A	G	6470.24	NA	0.566667	6.48466	12	0.857143	14	192	1X	231	231	0	7.5342	4.40227	0	1	1	60	60	6	1	12.9757	0.958333	0.948718	0	0	0	0	7536	1536	39	97	3.05554	5.73856	95	1	101	4.14128	91	21	3.51141	18	snp	GT:AD:AO:DP:GQ:QA:QR:RO	1/1/1/1	0,42	42	42	56	1652	0	0	0/1	26,33	33	59	99	1296	1003	26	0/1	13,18	18	31	99	709	533	13	1/1	0,31	31	31	97	1222	0	0	1/1	0,32	32	32	99	1239	0	0	1/1	0,36	36	36	99	1418	0	0	0	0	0	0	0	ambiguous	0	1/1	FALSE	FALSE	FALSE	0.5806451612903226	0.559322033898305
chr12	4297879	NA	G	A	5041.14	NA	0	0	10	0.714286	14	144	1X	250	250	0.679245	9.04217	3.09224	0	1	1	60.0694	60	6	1	1.01221	0.965278	0.933962	0	0	0	0	5706	4186	106	80	6.8707	3.09224	64	1	70	3.25157	74	52	3.09224	54	snp	GT:AD:AO:DP:GQ:QA:QR:RO	1/1/1/1	0,33	33	33	6	1319	0	0	0/0	67,0	0	67	99	0	2666	67	0/0	39,0	0	39	99	0	1520	39	1/1	0,38	38	38	79	1483	0	0	1/1	0,40	40	40	85	1591	0	0	1/1	0,33	33	33	64	1313	0	0	0.0694000000000017	0	0	0	0	unambiguous	0	1/1	FALSE	FALSE	FALSE	0	0
chr12	4298689	NA	G	A	1443.55	NA	0.547368	4.86177	2	0.142857	14	52	1X	226	226	1.45038	16.5402	6.20511	0	1	1	60	60	6	1	5.27539	0.961538	0.965517	0	0	0	0	2006	6867	174	27	3.17734	4.2582700000000004	25	1	24	3.67845	28	101	12.7944	73	snp	GT:AD:AO:DP:GQ:QA:QR:RO	0/0/0/0	39,0	0	39	23	0	1564	39	0/1	26,35	35	61	99	1353	1025	26	0/1	17,17	17	34	99	653	693	17	0/0	33,0	0	33	74	0	1268	33	0/0	33,0	0	33	74	0	1277	33	0/0	26,0	0	26	52	0	1040	26	0	0	0	0	0	ambiguous	0	0/0	FALSE	FALSE	FALSE	0.5	0.5737704918032787
chr12	4299377	NA	C	A	5442.58	NA	0.510204	3.09893	12	0.857143	14	166	1X	214	214	0	3.0103	3.19126	0	1	1	60	60	6	1	4.76275	0.981928	0.916667	0	0	0	0	6440	1892	48	79	3.84749	3.0103	87	1	92	7.2486	74	21	4.6389	27	snp	GT:AD:AO:DP:GQ:QA:QR:RO	1/1/1/1	0,34	34	34	21	1341	0	0	0/1	29,31	31	60	99	1192	1132	29	0/1	19,19	19	38	99	704	760	19	1/1	0,20	20	20	38	798	0	0	1/1	0,43	43	43	99	1666	0	0	1/1	0,19	19	19	35	739	0	0	0	0	0	0	0	ambiguous	0	1/1	FALSE	FALSE	FALSE	0.5	0.5166666666666667
chr12	4299495	NA	C	T	6149.66	NA	0.494949	3.03223	12	0.857143	14	185	1X	235	235	0	3.58545	3.18402	0	1	1	59.8324	60	6	1	9.63259	0.956757	0.86	0	0	0	0	7224	2008	50	96	3.58545	3.18402	89	1	89	3.58545	96	24	3.18402	26	snp	GT:AD:AO:DP:GQ:QA:QR:RO	1/1/1/1	0,48	48	48	42	1869	0	0	0/1	31,32	32	63	99	1292	1251	31	0/1	19,17	17	36	99	633	757	19	1/1	0,32	32	32	78	1279	0	0	1/1	0,32	32	32	78	1241	0	0	1/1	0,24	24	24	54	910	0	0	0.1676	0	0	0	0	ambiguous	0	1/1	FALSE	FALSE	FALSE	0.4722222222222222	0.5079365079365079
chr12	4299544	NA	T	C	6239.6	NA	0.487805	3.11623	12	0.857143	14	184	1X	226	226	0	3.76559	3.0103	0	1	1	59.8967	60	6	1	9.6248	0.934783	0.928571	0	0	0	0	7266	1650	42	96	3.76559	3.0103	88	1	76	15.095	108	20	3.21711	22	snp	GT:AD:AO:DP:GQ:QA:QR:RO	1/1/1/1	0,37	37	37	42	1484	0	0	0/1	29,22	22	51	99	871	1135	29	0/1	13,18	18	31	99	730	515	13	1/1	0,44	44	44	99	1716	0	0	1/1	0,33	33	33	95	1293	0	0	1/1	0,30	30	30	86	1172	0	0	0.103299999999997	0	0	0	0	ambiguous	0	1/1	FALSE	FALSE	FALSE	0.5806451612903226	0.43137254901960786
chr12	4299557	NA	G	A	6259.33	NA	0.476744	3.41429	12	0.857143	14	186	1X	231	231	0	3.19709	3.44459	0	1	1	59.8978	60	6	1	8.58242	0.930108	0.933333	0	0	0	0	7298	1801	45	92	3.057	5.37479	94	1	81	9.73486	105	20	4.21667	25	snp	GT:AD:AO:DP:GQ:QA:QR:RO	1/1/1/1	0,37	37	37	37	1462	0	0	0/1	32,22	22	54	99	857	1286	32	0/1	13,19	19	32	99	758	515	13	1/1	0,42	42	42	99	1644	0	0	1/1	0,36	36	36	99	1409	0	0	1/1	0,30	30	30	81	1168	0	0	0.102200000000003	0	0	0	0	ambiguous	0	1/1	FALSE	FALSE	FALSE	0.59375	0.4074074074074074
chr12	4300117	NA	T	C	5908.68	NA	0.49505	3.0318	12	0.857143	14	176	1X	227	227	0	3.0103	10.206	0	1	1	60	60	6	1	5.5672	0.954545	0.862745	0	0	0	0	6966	1956	51	92	3.79993	5.09662	84	1	86	3.20771	90	27	3.3935	24	snp	GT:AD:AO:DP:GQ:QA:QR:RO	1/1/1/1	0,38	38	38	24	1479	0	0	0/1	29,30	30	59	99	1193	1136	29	0/1	22,20	20	42	99	804	820	22	1/1	0,28	28	28	61	1127	0	0	1/1	0,29	29	29	64	1135	0	0	1/1	0,31	31	31	70	1228	0	0	0	0	0	0	0	ambiguous	0	1/1	FALSE	FALSE	FALSE	0.47619047619047616	0.5084745762711864
chr12	4300474	NA	C	G	1422.05	NA	0.526882	3.59403	2	0.142857	14	49	1X	216	216	1.5122	3.05462	4.58364	0	1	1	60	60	6	1	6.17039	0.897959	0.958084	0	0	0	0	1958	6572	167	27	4.11819	3.33537	22	1	22	4.11819	27	71	11.1371	96	snp	GT:AD:AO:DP:GQ:QA:QR:RO	0/0/0/0	40,0	0	40	27	0	1570	40	0/1	27,29	29	56	99	1163	1034	27	0/1	17,20	20	37	99	795	670	17	0/0	27,0	0	27	58	0	1081	27	0/0	18,0	0	18	31	0	689	18	0/0	38,0	0	38	91	0	1528	38	0	0	0	0	0	ambiguous	0	0/0	FALSE	FALSE	FALSE	0.5405405405405406	0.5178571428571429
chr12	4300757	NA	G	T	1491.22	NA	0	0	8	0.666667	12	46	1X	117	117	0.431925	7.73089	6.71098	1	1	1	60	60	5	1	1.79925	0.978261	0.830986	0	0	0	0	1746	2740	71	22	3.19912	6.71098	24	1	18	7.73089	28	25	16.4979	46	snp	GT:AD:AO:DP:GQ:QA:QR:RO	1/1/1/1	0,10	10	10	0	350	0	0	0/0	41,0	0	41	99	0	1602	41	0/0	30,0	0	30	99	0	1138	30	1/1	0,19	19	19	47	722	0	0	NA	NA	NA	NA	NA	NA	NA	NA	1/1	0,17	17	17	41	674	0	0	0	0	0	0	NA	unambiguous	0	1/1	FALSE	FALSE	NA	0	0
chr12	4306855	NA	T	A	1097.47	NA	0	0	8	0.666667	12	33	1X	107	107	0.297297	4.65535	7.23587	1	1	1	60	60	5	1	0.847786	0.909091	0.851351	0	0	0	0	1332	2828	74	16	3.0761	12.5178	17	1	14	4.65535	19	49	19.9126	25	snp	GT:AD:AO:DP:GQ:QA:QR:RO	1/1/1/1	0,13	13	13	0	520	0	0	0/0	45,0	0	45	99	0	1783	45	0/0	29,0	0	29	99	0	1045	29	1/1	0,11	11	11	12	443	0	0	NA	NA	NA	NA	NA	NA	NA	NA	1/1	0,9	9	9	6	369	0	0	0	0	0	0	NA	unambiguous	0	1/1	FALSE	FALSE	NA	0	0
chr12	4306936	NA	C	T	1295.01	NA	0	0	8	0.666667	12	38	1X	105	105	0.378109	3.0103	3.82055	1	1	1	60	60	5	1	1.08677	0.947368	0.835821	0	0	0	0	1533	2644	67	19	3.0103	17.3031	19	1	16	5.06748	22	43	14.7103	24	snp	GT:AD:AO:DP:GQ:QA:QR:RO	1/1/1/1	0,13	13	13	0	529	0	0	0/0	36,0	0	36	99	0	1413	36	0/0	31,0	0	31	99	0	1231	31	1/1	0,14	14	14	29	557	0	0	NA	NA	NA	NA	NA	NA	NA	NA	1/1	0,11	11	11	20	447	0	0	0	0	0	0	NA	unambiguous	0	1/1	FALSE	FALSE	NA	0	0
chr12	4307366	NA	G	A	2907.71	NA	0	0	10	0.714286	14	87	1X	177	177	0.483333	3.23494	4.55446	1	1	1	59.6667	60	6	1	0.0765087	0.954023	0.866667	0	0	0	0	3351	3501	90	32	16.2139	5.42305	55	1	49	6.03039	38	51	6.48466	39	snp	GT:AD:AO:DP:GQ:QA:QR:RO	1/1/1/1	0,20	20	20	0	772	0	0	0/0	53,0	0	53	99	0	2076	53	0/0	37,0	0	37	99	0	1425	37	1/1	0,31	31	31	70	1230	0	0	1/1	0,9	9	9	4	321	0	0	1/1	0,27	27	27	58	1028	0	0	0.333300000000001	0	0	0	0	unambiguous	0	1/1	FALSE	FALSE	FALSE	0	0
chr12	4307397	NA	G	A	1233.05	NA	0.511111	3.10681	2	0.142857	14	46	1X	182	182	1.95652	4.70971	4.60697	1	1	1	60	59.7868	6	1	0.201161	0.847826	0.919118	0	0	0	0	1744	5250	136	21	3.76559	3.0103	25	1	23	3.0103	23	77	8.18351	59	snp	GT:AD:AO:DP:GQ:QA:QR:RO	0/0/0/0	23,0	0	23	3	0	914	23	0/1	27,23	23	50	99	865	1054	27	0/1	17,23	23	40	99	879	684	17	0/0	33,0	0	33	99	0	1281	33	0/0	13,0	0	13	41	0	436	13	0/0	23,0	0	23	71	0	881	23	0.213200000000001	0	0	0	0	ambiguous	0	0/0	FALSE	FALSE	FALSE	0.575	0.46
chr12	4307561	NA	G	A	5377.57	NA	0.472222	3.73412	12	0.857143	14	166	1X	223	223	0	16.4054	4.877	1	1	1	60	60	6	1	1.47557	0.957831	0.947368	0	0	0	0	6429	2241	57	79	3.84749	3.0484	87	1	90	5.57421	76	26	3.9627	31	snp	GT:AD:AO:DP:GQ:QA:QR:RO	1/1/1/1	0,25	25	25	1	986	0	0	0/1	38,29	29	67	99	1109	1494	38	0/1	19,22	22	41	99	818	747	19	1/1	0,33	33	33	98	1278	0	0	1/1	0,30	30	30	89	1207	0	0	1/1	0,27	27	27	80	1031	0	0	0	0	0	0	0	ambiguous	0	1/1	FALSE	FALSE	FALSE	0.5365853658536586	0.43283582089552236
chr12	4307679	NA	G	T	5203.46	NA	0.415842	9.22372	12	0.857143	14	156	1X	215	215	0	5.01474	11.2913	1	1	1	59.1026	60	6	1	2.00589	0.903846	0.966102	0	0	0	0	6224	2312	59	80	3.23302	3.0471	76	1	70	6.57374	86	28	3.34154	31	snp	GT:AD:AO:DP:GQ:QA:QR:RO	1/1/1/1	0,29	29	29	1	1176	0	0	0/1	32,22	22	54	99	864	1252	32	0/1	27,20	20	47	99	798	1060	27	1/1	0,32	32	32	88	1272	0	0	1/1	0,21	21	21	55	821	0	0	1/1	0,32	32	32	88	1293	0	0	0.897399999999998	0	0	0	0	ambiguous	0	1/1	FALSE	FALSE	FALSE	0.425531914893617	0.4074074074074074
chr12	4307714	NA	T	C	4462.99	NA	0.445545	5.61177	12	0.857143	14	135	1X	191	191	0	8.81698	4.40625	1	1	1	59.2296	60	6	1	4.91819	0.881481	0.946429	0	0	0	0	5405	2188	56	80	13.0634	4.40625	55	1	68	3.02638	67	26	3.63072	30	snp	GT:AD:AO:DP:GQ:QA:QR:RO	1/1/1/1	0,21	21	21	0	835	0	0	0/1	27,23	23	50	99	930	1082	27	0/1	29,22	22	51	99	875	1106	29	1/1	0,25	25	25	61	986	0	0	1/1	0,16	16	16	34	639	0	0	1/1	0,28	28	28	70	1140	0	0	0.770400000000002	0	0	0	0	ambiguous	0	1/1	FALSE	FALSE	FALSE	0.43137254901960786	0.46
chr12	4308619	NA	A	G	5848.79	NA	0	0	10	0.714286	14	167	1X	283	283	0.719828	7.70432	7.80251	0	1	1	60	60	6	1	5.51929	0.976048	0.922414	0	0	0	0	6602	4504	116	80	3.64744	3.08518	87	1	75	6.76812	92	53	4.88226	63	snp	GT:AD:AO:DP:GQ:QA:QR:RO	1/1/1/1	0,48	48	48	24	1920	0	0	0/0	78,0	0	78	99	0	3036	78	0/0	38,0	0	38	99	0	1468	38	1/1	0,46	46	46	99	1825	0	0	1/1	0,35	35	35	69	1382	0	0	1/1	0,38	38	38	78	1475	0	0	0	0	0	0	0	unambiguous	0	1/1	FALSE	FALSE	FALSE	0	0
chr12	4308807	NA	A	G	1374.53	NA	0.4375	6.81038	2	0.142857	14	50	1X	283	283	1.33884	3.18402	6.37468	0	1	1	60	60	6	1	13.0639	0.88	0.95279	0	0	0	0	1969	9236	233	23	3.70517	3.46696	27	1	27	3.70517	23	124	5.10722	109	snp	GT:AD:AO:DP:GQ:QA:QR:RO	0/0/0/0	44,0	0	44	57	0	1740	44	0/1	38,26	26	64	99	1057	1537	38	0/1	25,23	23	48	99	890	977	25	0/0	49,1	1	50	99	22	1891	49	0/0	34,0	0	34	99	0	1382	34	0/0	43,0	0	43	99	0	1709	43	0	0	0	1	0	ambiguous	0	0/0	FALSE	FALSE	FALSE	0.4791666666666667	0.40625
chr12	4308844	NA	T	A	7194.98	NA	0.411765	11.0575	12	0.857143	14	216	1X	286	286	0	3.17115	4.99565	0	1	1	60	59.7571	6	1	4.796	0.953704	0.871429	0	0	0	0	8490	2713	70	109	3.05051	3.13438	107	1	121	9.8062	95	31	4.99565	39	snp	GT:AD:AO:DP:GQ:QA:QR:RO	1/1/1/1	0,50	50	50	21	1956	0	0	0/1	41,28	28	69	99	1086	1610	41	0/1	29,21	21	50	99	814	1103	29	1/1	0,44	44	44	91	1731	0	0	1/1	0,27	27	27	40	1087	0	0	1/1	0,46	46	46	97	1816	0	0	0.242899999999999	0	0	0	0	ambiguous	0	1/1	FALSE	FALSE	FALSE	0.42	0.4057971014492754
chr12	4308953	NA	C	T	7135.5	NA	0.44	6.13722	12	0.857143	14	211	1X	267	267	0	7.54878	5.49198	0	1	1	60	60	6	1	11.5957	0.962085	0.875	0	0	0	0	8328	2186	56	106	3.02059	6.88793	105	1	105	3.02059	106	29	3.16541	27	snp	GT:AD:AO:DP:GQ:QA:QR:RO	1/1/1/1	0,58	58	58	54	2328	0	0	0/1	36,30	30	66	99	1164	1447	36	0/1	20,14	14	34	99	550	739	20	1/1	0,45	45	45	99	1780	0	0	1/1	0,23	23	23	50	871	0	0	1/1	0,41	41	41	99	1635	0	0	0	0	0	0	0	ambiguous	0	1/1	FALSE	FALSE	FALSE	0.4117647058823529	0.45454545454545453
chr12	4309029	NA	T	A	7701.86	NA	0.478261	3.48236	12	0.857143	14	229	1X	289	289	0	7.19204	3.58936	0	1	1	60	60	6	1	8.7675	0.934498	0.866667	0	0	0	0	9013	2300	60	107	5.14384	5.32654	122	1	108	4.61283	121	28	3.58936	32	snp	GT:AD:AO:DP:GQ:QA:QR:RO	1/1/1/1	0,57	57	57	52	2266	0	0	0/1	36,37	37	73	99	1434	1421	36	0/1	24,18	18	42	99	697	879	24	1/1	0,54	54	54	99	2139	0	0	1/1	0,19	19	19	38	747	0	0	1/1	0,44	44	44	99	1730	0	0	0	0	0	0	0	ambiguous	0	1/1	FALSE	FALSE	FALSE	0.42857142857142855	0.5068493150684932
chr12	4309165	NA	G	T	7286.87	NA	0.544643	4.94911	12	0.857143	14	218	1X	270	270	0	6.23763	4.07475	0	1	1.16667	59.9633	60	6	1	12.1527	0.963303	0.960784	0	0	0	0	8534	1894	51	112	3.36889	10.206	106	1	98	7.83137	120	25	3.05288	26	snp	GT:AD:AO:DP:GQ:QA:QR:RO	1/1/1/1	0,62	62	62	70	2461	0	0	0/1	29,34	34	63	99	1352	1111	29	0/1	22,27	27	49	99	1057	783	22	1/1	0,39	39	39	99	1468	0	0	1/1	0,20	20	20	53	785	0	0	1/1	0,36	36	37	99	1411	0	0	0.0367000000000033	0	0	0	0	ambiguous	0	1/1	FALSE	FALSE	FALSE	0.5510204081632653	0.5396825396825397
chr12	4309594	NA	T	C	2545.34	NA	0.471264	3.63429	10	0.833333	12	81	1X	127	127	0	3.68051	4.70971	1	1	1	59.8272	60	5	1	0.767167	0.864198	0.934783	0	0	0	0	3203	1819	46	28	19.7655	4.70971	53	1	37	4.32391	44	28	7.73089	18	snp	GT:AD:AO:DP:GQ:QA:QR:RO	1/1/1/1	0,11	11	11	0	447	0	0	0/1	29,20	20	49	99	778	1144	29	0/1	17,21	21	38	99	836	675	17	1/1	0,17	17	17	37	680	0	0	NA	NA	NA	NA	NA	NA	NA	NA	1/1	0,12	12	12	22	462	0	0	0.172800000000002	0	0	0	NA	ambiguous	0	1/1	FALSE	FALSE	NA	0.5526315789473685	0.40816326530612246
chr12	4310869	NA	A	C	2799.47	NA	0	0	10	0.714286	14	80	1X	140	140	0.666667	3.44459	5.32654	0	1	1	57.95	60	6	1	2.23228	0.95	0.933333	0	0	0	0	3195	2160	60	36	4.74748	8.22183	44	1	42	3.44459	38	36	8.22183	24	snp	GT:AD:AO:DP:GQ:QA:QR:RO	1/1/1/1	0,25	25	25	10	979	0	0	0/0	38,0	0	38	99	0	1348	38	0/0	22,0	0	22	99	0	812	22	1/1	0,20	20	20	39	802	0	0	1/1	0,16	16	16	27	635	0	0	1/1	0,19	19	19	36	779	0	0	2.05	0	0	0	0	unambiguous	0	1/1	FALSE	FALSE	FALSE	0	0
chr12	4311474	NA	A	T	1077.84	NA	0.793103	24.6501	6	0.5	12	34	1X	67	67	0.987654	4.03217	4.65535	0	1	1	60	59.8182	5	1	4.27646	0.970588	0.939394	0	0	0	0	1328	1297	33	14	5.30951	10.9724	20	1	15	4.03217	19	20	6.23461	13	snp	GT:AD:AO:DP:GQ:QA:QR:RO	1/1/1/1	0,11	11	11	19	419	0	0	0/0	17,0	0	17	55	0	678	17	0/0	10,0	0	10	34	0	410	10	0/1	3,8	8	11	54	302	100	3	NA	NA	NA	NA	NA	NA	NA	NA	0/1	3,15	15	18	42	607	109	3	0.181800000000003	0	3	3	NA	unambiguous	0.16666666666666666	1/1	TRUE	TRUE	NA	0	0
chr12	4312603	NA	T	C	1309.45	NA	0.451923	5.09825	2	0.142857	14	47	1X	229	229	1.664	3.0565	4.20342	0	1	1	60	59.6813	6	1	9.14954	1	0.961538	0	0	0	0	1868	7226	182	24	3.0565	3.43982	23	1	16	13.4056	31	82	6.876	100	snp	GT:AD:AO:DP:GQ:QA:QR:RO	0/0/0/0	43,0	0	43	40	0	1730	43	0/1	33,30	30	63	99	1210	1279	33	0/1	24,17	17	41	99	658	930	24	0/0	29,0	0	29	73	0	1171	29	0/0	23,0	0	23	55	0	930	23	0/0	30,0	0	30	76	0	1186	30	0.3187	0	0	0	0	ambiguous	0	0/0	FALSE	FALSE	FALSE	0.4146341463414634	0.47619047619047616
chr12	4313564	NA	A	G	1460.59	NA	0.530612	3.80798	2	0.142857	14	52	1X	172	172	2.64865	3.0103	3.29983	1	1	1	60	60	6	1	2.55973	0.865385	0.958333	0	0	0	0	2029	4591	120	29	4.51363	3.08268	23	1	27	3.17734	25	57	3.66174	63	snp	GT:AD:AO:DP:GQ:QA:QR:RO	0/0/0/0	15,0	0	15	0	0	574	15	0/1	30,35	35	65	99	1365	1171	30	0/1	16,17	17	33	99	664	582	16	0/0	34,0	0	34	87	0	1352	34	0/0	14,0	0	14	27	0	515	14	0/0	11,0	0	11	18	0	397	11	0	0	0	0	0	ambiguous	0	0/0	FALSE	FALSE	FALSE	0.5151515151515151	0.5384615384615384
chr12	4313575	NA	G	A	3754.39	NA	0.511111	3.10681	12	0.857143	14	114	1X	158	158	0	3.31507	3.79993	1	1	1	60	60	6	1	3.60594	0.938596	0.909091	0	0	0	0	4532	1683	44	55	3.31507	3.20771	59	1	56	3.08649	58	21	3.20771	23	snp	GT:AD:AO:DP:GQ:QA:QR:RO	1/1/1/1	0,15	15	15	0	586	0	0	0/1	29,29	29	58	99	1163	1141	29	0/1	15,17	17	32	99	676	542	15	1/1	0,34	34	34	95	1364	0	0	1/1	0,11	11	11	26	428	0	0	1/1	0,8	8	8	17	315	0	0	0	0	0	0	0	ambiguous	0	1/1	FALSE	FALSE	FALSE	0.53125	0.5
chr12	4313583	NA	A	T	1122.99	NA	0.462366	4.15441	2	0.142857	14	43	1X	163	163	2.65714	3.0608	4.81986	1	1	1	60	60	6	1	2.6784	0.883721	0.95	0	0	0	0	1622	4664	120	20	3.46479	3.29983	23	1	22	3.0608	21	61	3.08268	59	snp	GT:AD:AO:DP:GQ:QA:QR:RO	0/0/0/0	15,0	0	15	0	0	596	15	0/1	28,28	28	56	99	1066	1108	28	0/1	22,15	15	37	99	556	820	22	0/0	35,0	0	35	99	0	1359	35	0/0	13,0	0	13	35	0	502	13	0/0	7,0	0	7	17	0	279	7	0	0	0	0	0	ambiguous	0	0/0	FALSE	FALSE	FALSE	0.40540540540540543	0.5
chr12	4313627	NA	A	T	1397.61	NA	0.525253	3.55865	2	0.142857	14	52	1X	179	179	2.475	3.67845	7.95168	1	1	1	60	60	6	1	3.38325	0.884615	0.952756	0	0	0	0	1967	4899	127	22	5.68288	7.95168	30	1	24	3.67845	28	69	5.07918	58	snp	GT:AD:AO:DP:GQ:QA:QR:RO	0/0/0/0	19,0	0	19	0	0	758	19	0/1	25,30	30	55	99	1144	948	25	0/1	22,22	22	44	99	823	831	22	0/0	39,0	0	39	99	0	1529	39	0/0	13,0	0	13	27	0	482	13	0/0	9,0	0	9	15	0	351	9	0	0	0	0	0	ambiguous	0	0/0	FALSE	FALSE	FALSE	0.5	0.5454545454545454
chr12	4313681	NA	G	A	1581.72	NA	0.53271	4.00471	2	0.142857	14	57	1X	187	187	2.675	3.9627	6.28421	1	1	1	60	60	6	1	1.74609	0.912281	0.961538	0	0	0	0	2201	5124	130	27	3.35316	4.68066	30	1	25	4.877	32	76	11.0949	54	snp	GT:AD:AO:DP:GQ:QA:QR:RO	0/0/0/0	20,0	0	20	9	0	807	20	0/1	26,33	33	59	99	1275	1044	26	0/1	24,24	24	48	99	926	935	24	0/0	44,0	0	44	99	0	1719	44	0/0	7,0	0	7	0	0	287	7	0/0	9,0	0	9	11	0	332	9	0	0	0	0	0	ambiguous	0	0/0	FALSE	FALSE	FALSE	0.5	0.559322033898305
chr12	4313767	NA	C	T	1696.15	NA	0.512605	3.17453	2	0.142857	14	61	1X	201	201	2.90244	5.89373	3.56868	1	1	1	60	60	6	1	3.41944	0.868852	0.942857	0	0	0	0	2385	5543	140	35	5.89373	3.56868	26	1	30	3.0459	31	84	15.1705	56	snp	GT:AD:AO:DP:GQ:QA:QR:RO	0/0/0/0	25,0	0	25	0	0	1017	25	0/1	35,35	35	70	99	1370	1387	35	0/1	23,26	26	49	99	1015	890	23	0/0	34,0	0	34	84	0	1364	34	0/0	11,0	0	11	15	0	433	11	0/0	12,0	0	12	18	0	452	12	0	0	0	0	0	ambiguous	0	0/0	FALSE	FALSE	FALSE	0.5306122448979592	0.5
chr12	4314339	NA	A	G	4196.48	NA	0.495495	3.02986	12	0.857143	14	130	1X	186	186	0	4.07933	5.49198	1	1	1	60	60	6	1	3.5785	0.961538	0.928571	0	0	0	0	5111	2051	56	67	3.27756	3.0103	63	1	68	3.61163	62	24	5.49198	32	snp	GT:AD:AO:DP:GQ:QA:QR:RO	1/1/1/1	0,18	18	18	0	716	0	0	0/1	37,28	28	65	99	1111	1357	37	0/1	19,27	27	46	99	1031	694	19	1/1	0,31	31	31	77	1222	0	0	1/1	0,12	12	12	20	465	0	0	1/1	0,14	14	14	26	566	0	0	0	0	0	0	0	ambiguous	0	1/1	FALSE	FALSE	FALSE	0.5869565217391305	0.4307692307692308
chr12	4314385	NA	A	T	1532.63	NA	0.53271	4.00471	2	0.142857	14	57	1X	189	189	2.60976	7.61992	3.60252	1	1	1	60	60	6	1	4.69783	0.947368	0.969697	0	0	0	0	2159	5153	132	28	3.0484	5.37918	29	1	23	7.61992	34	69	3.60252	63	snp	GT:AD:AO:DP:GQ:QA:QR:RO	0/0/0/0	21,0	0	21	0	0	809	21	0/1	33,38	38	71	99	1478	1290	33	0/1	17,19	19	36	99	681	633	17	0/0	29,0	0	29	71	0	1139	29	0/0	16,0	0	16	32	0	642	16	0/0	16,0	0	16	32	0	640	16	0	0	0	0	0	ambiguous	0	0/0	FALSE	FALSE	FALSE	0.5277777777777778	0.5352112676056338
chr12	4314988	NA	G	A	1208.84	NA	0.494118	3.03585	2	0.142857	14	42	1X	166	166	2.09877	3.0103	3.29049	1	1	1	60	60	6	1	2.50026	0.880952	0.975806	0	0	0	0	1685	4888	124	22	3.21711	3.0103	20	1	21	3.0103	21	52	10.015	72	snp	GT:AD:AO:DP:GQ:QA:QR:RO	0/0/0/0	13,0	0	13	0	0	510	13	0/1	20,23	23	43	99	922	804	20	0/1	23,19	19	42	99	763	885	23	0/0	38,0	0	38	99	0	1506	38	0/0	9,0	0	9	26	0	348	9	0/0	21,0	0	21	62	0	835	21	0	0	0	0	0	ambiguous	0	0/0	FALSE	FALSE	FALSE	0.4523809523809524	0.5348837209302325
chr12	4315012	NA	G	T	2754.46	NA	0	0	10	0.714286	14	80	1X	170	170	0.444444	3.98746	9.18693	1	1	1	60	60	6	1	0.904321	1	0.911111	0	0	0	0	3162	3542	90	42	3.44459	4.55446	38	1	39	3.11887	41	44	3.10681	46	snp	GT:AD:AO:DP:GQ:QA:QR:RO	1/1/1/1	0,15	15	15	0	602	0	0	0/0	48,0	0	48	99	0	1895	48	0/0	42,0	0	42	99	0	1647	42	1/1	0,38	38	38	99	1491	0	0	1/1	0,10	10	10	18	402	0	0	1/1	0,17	17	17	39	667	0	0	0	0	0	0	0	unambiguous	0	1/1	FALSE	FALSE	FALSE	0	0
chr12	4315109	NA	G	C	1373.52	NA	0.580247	7.5409	2	0.142857	14	47	1X	162	162	2	5.27418	8.4673	1	1	1	60	60	6	1	4.15996	1	0.956522	0	0	0	0	1894	4508	115	14	19.6891	3.93554	33	1	27	5.27418	20	59	3.18024	56	snp	GT:AD:AO:DP:GQ:QA:QR:RO	0/0/0/0	17,0	0	17	0	0	645	17	0/1	20,28	28	48	99	1136	781	20	0/1	14,19	19	33	99	758	562	14	0/0	35,0	0	35	94	0	1405	35	0/0	15,0	0	15	34	0	580	15	0/0	14,0	0	14	31	0	535	14	0	0	0	0	0	ambiguous	0	0/0	FALSE	FALSE	FALSE	0.5757575757575758	0.5833333333333334
chr12	4315332	NA	G	C	3826.63	NA	0.517647	3.24022	12	0.857143	14	118	1X	159	159	0	3.30474	3.48696	1	1	1	59.9237	60	6	1	2.32918	0.949153	0.829268	0	0	0	0	4591	1562	41	55	4.18805	3.48696	63	1	58	3.08391	60	25	7.30028	16	snp	GT:AD:AO:DP:GQ:QA:QR:RO	1/1/1/1	0,14	14	14	0	531	0	0	0/1	19,20	20	39	99	812	722	19	0/1	22,24	24	46	99	915	840	22	1/1	0,26	26	26	76	1005	0	0	1/1	0,16	16	16	46	606	0	0	1/1	0,18	18	18	52	722	0	0	0.0763000000000034	0	0	0	0	ambiguous	0	1/1	FALSE	FALSE	FALSE	0.5217391304347826	0.5128205128205128
chr12	4315355	NA	T	C	1333.73	NA	0.551724	5.03202	2	0.142857	14	48	1X	165	165	2.23077	4.6389	3.47429	1	1	1	60	60	6	1	2.6136	0.916667	0.897436	0	0	0	0	1852	4488	117	21	4.6389	3.91972	27	1	18	9.52472	30	54	4.51363	63	snp	GT:AD:AO:DP:GQ:QA:QR:RO	0/0/0/0	13,0	0	13	0	0	499	13	0/1	21,22	22	43	99	842	796	21	0/1	18,26	26	44	99	1010	695	18	0/0	29,0	0	29	76	0	1100	29	0/0	16,0	0	16	37	0	621	16	0/0	20,0	0	20	49	0	777	20	0	0	0	0	0	ambiguous	0	0/0	FALSE	FALSE	FALSE	0.5909090909090909	0.5116279069767442
chr12	4315374	NA	T	A	2419.56	NA	0	0	10	0.714286	14	71	1X	163	163	0.38587	3.7749	3.86001	1	1	1	60	60	6	1	3.54541	0.943662	0.891304	0	0	0	0	2796	3529	92	37	3.28556	3.38795	34	1	30	6.71098	41	41	5.3706	51	snp	GT:AD:AO:DP:GQ:QA:QR:RO	1/1/1/1	0,12	12	12	0	478	0	0	0/0	44,0	0	44	99	0	1686	44	0/0	48,0	0	48	99	0	1843	48	1/1	0,25	25	25	55	986	0	0	1/1	0,16	16	16	28	602	0	0	1/1	0,18	18	18	34	730	0	0	0	0	0	0	0	unambiguous	0	1/1	FALSE	FALSE	FALSE	0	0
chr12	4315402	NA	A	T	1328.57	NA	0.575	6.91895	2	0.142857	14	46	1X	152	152	2.22222	4.70971	5.51266	1	1	1	60	60	6	1	2.45071	0.934783	0.933333	0	0	0	0	1830	4153	105	20	4.70971	3.19643	26	1	16	12.2627	30	49	4.02365	56	snp	GT:AD:AO:DP:GQ:QA:QR:RO	0/0/0/0	14,0	0	14	0	0	561	14	0/1	16,24	24	40	99	976	615	16	0/1	18,22	22	40	99	854	696	18	0/0	27,0	0	27	68	0	1055	27	0/0	10,0	0	11	17	0	406	10	0/0	20,0	0	20	47	0	820	20	0	0	0	0	0	ambiguous	0	0/0	FALSE	FALSE	FALSE	0.55	0.6
chr12	4317447	NA	G	A	1372.84	NA	0.522222	3.39634	2	0.142857	14	47	1X	212	212	1.47541	6.75262	7.76122	0	1	1	60	59.703	6	1	5.65657	0.893617	0.927273	0	0	0	0	1892	6494	165	25	3.42611	3.12874	22	1	22	3.42611	25	84	3.12874	81	snp	GT:AD:AO:DP:GQ:QA:QR:RO	0/0/0/0	36,0	0	36	25	0	1428	36	0/1	24,24	24	48	99	957	968	24	0/1	19,23	23	42	99	935	730	19	0/0	35,0	0	35	85	0	1374	35	0/0	23,0	0	23	49	0	899	23	0/0	28,0	0	28	64	0	1095	28	0.296999999999997	0	0	0	0	ambiguous	0	0/0	FALSE	FALSE	FALSE	0.5476190476190477	0.5
chr12	4317538	NA	C	T	1056.36	NA	0.481013	3.25768	2	0.142857	14	38	1X	181	181	1.54902	3.0103	5.57659	0	1	1	60	59.1748	6	1	5.66541	0.842105	0.937063	0	0	0	0	1501	5570	143	21	3.9246	12.501	17	1	12	14.2105	26	79	6.42695	64	snp	GT:AD:AO:DP:GQ:QA:QR:RO	0/0/0/0	30,0	0	30	25	0	1180	30	0/1	24,26	26	50	99	1021	920	24	0/1	17,12	12	29	99	480	657	17	0/0	33,0	0	33	86	0	1270	33	0/0	21,0	0	21	50	0	826	21	0/0	18,0	0	18	41	0	717	18	0.825200000000002	0	0	0	0	ambiguous	0	0/0	FALSE	FALSE	FALSE	0.41379310344827586	0.52
chr12	4317789	NA	G	A	1175.34	NA	0.478261	3.38795	2	0.142857	14	44	1X	204	204	1.64286	3.20771	3.22745	0	1	1	60	59.875	6	1	4.42413	0.840909	0.95	0	0	0	0	1671	6228	160	24	3.79993	3.06459	20	1	23	3.20771	21	69	9.579	91	snp	GT:AD:AO:DP:GQ:QA:QR:RO	0/0/0/0	29,0	0	29	19	0	1141	29	0/1	30,30	30	60	99	1152	1188	30	0/1	18,14	14	32	99	519	694	18	0/0	29,0	0	29	70	0	1134	29	0/0	28,0	0	28	67	0	1089	28	0/0	26,0	0	26	61	0	982	26	0.125	0	0	0	0	ambiguous	0	0/0	FALSE	FALSE	FALSE	0.4375	0.5
chr12	4317895	NA	T	C	5222.74	NA	0.516484	3.22506	12	0.857143	14	155	1X	199	199	0	16.4734	3.20771	0	1	1	60	60	6	1	4.56444	0.96129	0.909091	0	0	0	0	6197	1747	44	63	14.7923	6.16881	92	1	88	9.18849	67	27	7.94546	17	snp	GT:AD:AO:DP:GQ:QA:QR:RO	1/1/1/1	0,31	31	31	20	1250	0	0	0/1	27,29	29	56	99	1163	1062	27	0/1	17,18	18	35	99	711	685	17	1/1	0,25	25	25	56	1013	0	0	1/1	0,30	30	30	71	1188	0	0	1/1	0,22	22	22	47	872	0	0	0	0	0	0	0	ambiguous	0	1/1	FALSE	FALSE	FALSE	0.5142857142857142	0.5178571428571429
chr12	4318520	NA	G	A	6387.93	NA	0.478261	3.48236	12	0.857143	14	190	1X	250	250	0	3.74174	4.31318	0	1	1	60	60	6	1	4.2869	0.973684	0.9	0	0	0	0	7568	2342	60	105	7.58182	8.22183	85	1	102	5.25035	88	31	3.15506	29	snp	GT:AD:AO:DP:GQ:QA:QR:RO	1/1/1/1	0,42	42	42	19	1683	0	0	0/1	36,39	39	75	99	1570	1419	36	0/1	24,16	16	40	99	644	923	24	1/1	0,32	32	32	63	1268	0	0	1/1	0,25	25	25	41	992	0	0	1/1	0,36	36	36	75	1411	0	0	0	0	0	0	0	ambiguous	0	1/1	FALSE	FALSE	FALSE	0.4	0.52
chr12	4320440	NA	A	C	1050.26	NA	0.575758	6.30041	2	0.142857	14	38	1X	145	145	1.67089	3.0103	4.65412	1	1	1	60	59.3271	6	1	0.343816	0.947368	0.943925	0	0	0	0	1464	4123	107	25	11.239	3.03059	13	1	22	5.06748	16	66	15.6941	41	snp	GT:AD:AO:DP:GQ:QA:QR:RO	0/0/0/0	20,0	0	20	2	0	778	20	0/1	18,27	27	45	99	1054	681	18	0/1	10,11	11	21	99	410	393	10	0/0	28,0	0	28	83	0	1088	28	0/0	13,0	0	13	38	0	493	13	0/0	18,0	0	18	53	0	690	18	0.672899999999998	0	0	0	0	ambiguous	0	0/0	FALSE	FALSE	FALSE	0.5238095238095238	0.6
chr12	4320976	NA	A	G	1348.88	NA	0.494845	3.03269	2	0.142857	14	48	1X	215	215	1.64407	3.73412	4.58364	0	1	1	60	59.982	6	1	4.2744	0.9375	0.964072	0	0	0	0	1894	6577	167	30	9.52472	3.0233	18	1	22	3.73412	26	85	3.12733	82	snp	GT:AD:AO:DP:GQ:QA:QR:RO	0/0/0/0	32,0	0	32	19	0	1255	32	0/1	28,28	28	56	99	1092	1073	28	0/1	21,20	20	41	99	802	818	21	0/0	28,0	0	28	63	0	1104	28	0/0	27,0	0	27	60	0	1073	27	0/0	31,0	0	31	72	0	1254	31	0.0180000000000007	0	0	0	0	ambiguous	0	0/0	FALSE	FALSE	FALSE	0.4878048780487805	0.5
chr12	4321340	NA	T	A	1378.11	NA	0.526882	3.59403	2	0.142857	14	49	1X	205	205	1.66071	3.05462	7.52028	0	1	1	60	60	6	1	2.91181	0.979592	0.961538	0	0	0	0	1914	5941	156	22	4.11819	3.06598	27	1	26	3.40914	23	72	5.01474	84	snp	GT:AD:AO:DP:GQ:QA:QR:RO	0/0/0/0	32,0	0	32	13	0	1221	32	0/1	27,33	33	60	99	1283	1036	27	0/1	17,16	16	33	99	631	638	17	0/0	19,0	0	19	30	0	712	19	0/0	46,0	0	46	99	0	1749	46	0/0	15,0	0	15	18	0	585	15	0	0	0	0	0	ambiguous	0	0/0	FALSE	FALSE	FALSE	0.48484848484848486	0.55
chr12	4321384	NA	C	G	1515.74	NA	0.514563	3.20004	2	0.142857	14	53	1X	208	208	1.9619	6.32897	3.13639	0	1	1	60	60	6	1	0.314879	0.981132	0.941935	0	0	0	0	2112	6114	155	28	3.37904	3.02431	25	1	26	3.05127	27	81	3.69677	74	snp	GT:AD:AO:DP:GQ:QA:QR:RO	0/0/0/0	34,0	0	34	11	0	1341	34	0/1	31,34	34	65	99	1351	1222	31	0/1	19,19	19	38	99	761	759	19	0/0	18,0	0	18	22	0	683	18	0/0	41,0	0	41	91	0	1617	41	0/0	12,0	0	12	4	0	492	12	0	0	0	0	0	ambiguous	0	0/0	FALSE	FALSE	FALSE	0.5	0.5230769230769231
chr12	4322340	NA	A	C	5241.85	NA	0.521739	3.38795	12	0.857143	14	157	1X	201	201	0	3.68802	3.79993	0	1	1	60	59.8636	6	1	7.3276	0.955414	0.931818	0	0	0	0	6193	1678	44	85	5.34774	3.20771	72	1	86	6.12228	71	29	12.6832	15	snp	GT:AD:AO:DP:GQ:QA:QR:RO	1/1/1/1	0,40	40	40	32	1620	0	0	0/1	26,31	31	57	99	1244	962	26	0/1	18,17	17	35	99	662	716	18	1/1	0,27	27	27	63	1056	0	0	1/1	0,22	22	22	48	851	0	0	1/1	0,20	20	20	42	760	0	0	0.136400000000002	0	0	0	0	ambiguous	0	1/1	FALSE	FALSE	FALSE	0.4857142857142857	0.543859649122807
chr12	4323326	NA	T	A	6796.53	NA	0.533333	4.02365	12	0.857143	14	202	1X	252	252	0	3.3973	10.4997	0	1	1.16667	60.0495	60	6	1	9.21579	0.950495	0.857143	0	0	0	0	7959	1948	49	104	3.3973	8.37251	98	1	94	5.11727	108	21	5.18177	28	snp	GT:AD:AO:DP:GQ:QA:QR:RO	1/1/1/1	0,40	40	40	40	1585	0	0	0/1	33,37	37	70	99	1458	1317	33	0/1	16,19	19	35	99	743	631	16	1/1	0,40	40	40	99	1573	0	0	1/1	0,35	35	36	95	1381	0	0	1/1	0,31	31	31	83	1219	0	0	0.0495000000000019	0	0	0	0	ambiguous	0	1/1	FALSE	FALSE	FALSE	0.5428571428571428	0.5285714285714286
chr12	4323445	NA	A	T	6067.27	NA	0.533981	4.04333	12	0.857143	14	180	1X	228	228	0	6.09862	7.5342	0	1	1	60	60	6	1	5.69323	0.961111	0.875	0	0	0	0	7144	1915	48	90	3.0103	7.5342	90	1	92	3.20332	88	28	5.9056	20	snp	GT:AD:AO:DP:GQ:QA:QR:RO	1/1/1/1	0,33	33	33	25	1323	0	0	0/1	29,33	33	62	99	1331	1152	29	0/1	19,22	22	41	99	879	763	19	1/1	0,34	34	34	86	1323	0	0	1/1	0,27	27	27	65	1067	0	0	1/1	0,31	31	31	77	1221	0	0	0	0	0	0	0	ambiguous	0	1/1	FALSE	FALSE	FALSE	0.5365853658536586	0.532258064516129
chr12	4324776	NA	T	C	4542.84	NA	0	0	10	0.714286	14	131	1X	231	231	0.655	3.15949	5.18177	0	1	1	60	60	6	1	3.57052	0.961832	0.94	0	0	0	0	5145	3760	100	61	4.35297	15.518	70	1	65	3.02688	66	43	7.26639	57	snp	GT:AD:AO:DP:GQ:QA:QR:RO	1/1/1/1	0,42	42	42	16	1634	0	0	0/0	65,0	0	65	99	0	2506	65	0/0	35,0	0	35	99	0	1254	35	1/1	0,32	32	32	59	1245	0	0	1/1	0,28	28	28	47	1123	0	0	1/1	0,29	29	29	50	1143	0	0	0	0	0	0	0	unambiguous	0	1/1	FALSE	FALSE	FALSE	0	0
chr12	4325531	NA	T	C	6169.05	NA	0.533981	4.04333	12	0.857143	14	187	1X	235	235	0	7.20229	3.73412	0	1	1	60.3743	60	6	1	9.9786	0.983957	0.979167	0	0	0	0	7259	1828	48	90	3.5793	3.73412	97	1	87	4.97275	100	20	5.9056	28	snp	GT:AD:AO:DP:GQ:QA:QR:RO	1/1/1/1	0,49	49	49	47	1934	0	0	0/1	31,32	32	63	99	1272	1202	31	0/1	17,23	23	40	99	892	626	17	1/1	0,33	33	33	85	1272	0	0	1/1	0,31	31	31	79	1162	0	0	1/1	0,19	19	19	43	727	0	0	0.374299999999998	0	0	0	0	ambiguous	0	1/1	FALSE	FALSE	FALSE	0.575	0.5079365079365079
chr12	4325572	NA	C	A	1434.34	NA	0.485981	3.19295	2	0.142857	14	52	1X	247	247	1.52857	7.18621	4.89224	0	1	1	60	60.4103	6	1	9.97945	0.884615	0.984615	0	0	0	0	2027	7623	195	22	5.68288	3.28869	30	1	19	11.1951	33	99	3.11052	96	snp	GT:AD:AO:DP:GQ:QA:QR:RO	0/0/0/0	49,0	0	49	43	0	1967	49	0/1	30,34	34	64	99	1307	1208	30	0/1	25,18	18	43	99	720	962	25	0/0	41,0	0	41	99	0	1552	41	0/0	28,0	0	28	66	0	1086	28	0/0	22,0	0	22	48	0	848	22	0.410299999999999	0	0	0	0	ambiguous	0	0/0	FALSE	FALSE	FALSE	0.4186046511627907	0.53125
chr12	4326487	NA	T	A	1147.46	NA	0.544304	4.35716	2	0.142857	14	43	1X	177	177	1.61224	3.0608	7.15878	0	1	1	60	60	6	1	1.84914	0.883721	0.955224	0	0	0	0	1628	4982	134	27	9.12072	6.18648	16	1	30	17.6046	13	51	19.6042	83	snp	GT:AD:AO:DP:GQ:QA:QR:RO	0/0/0/0	32,0	0	32	16	0	1166	32	0/1	20,23	23	43	99	881	762	20	0/1	16,20	20	36	99	747	616	16	0/0	28,0	0	28	60	0	1058	28	0/0	11,0	0	11	9	0	388	11	0/0	27,0	0	27	57	0	992	27	0	0	0	0	0	ambiguous	0	0/0	FALSE	FALSE	FALSE	0.5555555555555556	0.5348837209302325
chr12	4326535	NA	A	G	1323.16	NA	0.516854	3.22989	2	0.142857	14	46	1X	205	205	1.53448	4.70971	3.6795	0	1	1	60	60	6	1	5.82765	0.913043	0.962264	0	0	0	0	1839	6193	159	25	3.76559	6.95719	21	1	29	9.80795	17	79	3.02396	80	snp	GT:AD:AO:DP:GQ:QA:QR:RO	0/0/0/0	37,0	0	37	25	0	1450	37	0/1	23,25	25	48	99	1008	907	23	0/1	20,21	21	41	99	831	788	20	0/0	33,0	0	33	78	0	1305	33	0/0	21,0	0	21	42	0	786	21	0/0	25,0	0	25	54	0	957	25	0	0	0	0	0	ambiguous	0	0/0	FALSE	FALSE	FALSE	0.5121951219512195	0.5208333333333334
chr12	4328923	NA	T	C	5201.03	NA	0.519481	3.26411	12	0.857143	14	154	1X	191	191	0	5.04077	3.06899	0	1	1	59.9805	60	6	1	9.04178	0.928571	1	0	0	0	0	6095	1426	37	62	15.7007	3.5385	92	1	77	3.0103	77	19	3.06899	18	snp	GT:AD:AO:DP:GQ:QA:QR:RO	1/1/1/1	0,37	37	37	39	1488	0	0	0/1	21,24	24	45	99	970	831	21	0/1	16,16	16	32	99	625	595	16	1/1	0,27	27	27	74	1072	0	0	1/1	0,25	25	25	68	963	0	0	1/1	0,25	25	25	68	977	0	0	0.0195000000000007	0	0	0	0	ambiguous	0	1/1	FALSE	FALSE	FALSE	0.5	0.5333333333333333
chr12	4329272	NA	C	A	1030.5	NA	0.506667	3.03925	2	0.142857	14	38	1X	193	193	1.27119	5.06748	3.23591	0	1	1	60	60	6	1	6.91022	0.894737	0.967532	0	0	0	0	1457	6025	154	15	6.66752	11.1322	23	1	25	11.239	13	74	3.51792	80	snp	GT:AD:AO:DP:GQ:QA:QR:RO	0/0/0/0	31,0	0	31	30	0	1227	31	0/1	22,23	23	45	99	861	836	22	0/1	15,15	15	30	99	596	598	15	0/0	33,0	0	33	91	0	1329	33	0/0	27,0	0	27	73	0	1036	27	0/0	26,0	0	27	70	0	999	26	0	0	0	0	0	ambiguous	0	0/0	FALSE	FALSE	FALSE	0.5	0.5111111111111111
chr12	4329361	NA	G	A	6309.54	NA	0.552083	5.27225	12	0.857143	14	187	1X	230	230	0	3.11481	3.0608	0	1	1	60	60	6	1	9.76805	0.962567	0.883721	0	0	0	0	7389	1644	43	92	3.11481	4.27278	95	1	109	14.1696	78	20	3.46479	23	snp	GT:AD:AO:DP:GQ:QA:QR:RO	1/1/1/1	0,38	38	38	42	1483	0	0	0/1	26,33	33	59	99	1304	1000	26	0/1	17,20	20	37	99	803	644	17	1/1	0,36	36	36	99	1434	0	0	1/1	0,32	32	32	91	1290	0	0	1/1	0,28	28	28	79	1075	0	0	0	0	0	0	0	ambiguous	0	1/1	FALSE	FALSE	FALSE	0.5405405405405406	0.559322033898305
chr12	4329419	NA	G	A	4023.71	NA	0	0	10	0.714286	14	116	1X	215	215	0.585859	4.20835	9.34924	1	1	1	60	60	6	1	0.951247	0.974138	0.888889	0	0	0	0	4583	3874	99	62	4.20835	3.55865	54	1	66	7.80251	50	46	4.08507	53	snp	GT:AD:AO:DP:GQ:QA:QR:RO	1/1/1/1	0,31	31	31	1	1228	0	0	0/0	59,0	0	59	99	0	2320	59	0/0	40,0	0	40	99	0	1554	40	1/1	0,33	33	33	82	1314	0	0	1/1	0,27	27	27	64	1064	0	0	1/1	0,25	25	25	58	977	0	0	0	0	0	0	0	unambiguous	0	1/1	FALSE	FALSE	FALSE	0	0
chr12	4329457	NA	A	T	1329.02	NA	0.484848	3.20771	2	0.142857	14	48	1X	226	226	1.55906	4.6389	7.89001	0	1	1	60	60	6	1	5.23153	0.875	0.91573	0	0	0	0	1867	6922	178	25	3.19126	3.0103	23	1	24	3.0103	24	96	5.40136	82	snp	GT:AD:AO:DP:GQ:QA:QR:RO	0/0/0/0	32,0	0	32	23	0	1225	32	0/1	31,27	27	58	99	1072	1177	31	0/1	20,21	21	41	99	795	774	20	0/0	35,0	0	35	88	0	1395	35	0/0	31,0	0	31	76	0	1219	31	0/0	29,0	0	29	70	0	1132	29	0	0	0	0	0	ambiguous	0	0/0	FALSE	FALSE	FALSE	0.5121951219512195	0.46551724137931033
chr12	4329881	NA	G	A	4720.6	NA	0	0	10	0.714286	14	136	1X	250	250	0.596491	9.39698	5.75321	0	1	1	60	60	6	1	2.12404	0.977941	0.938596	0	0	0	0	5372	4555	114	68	3.0103	6.74371	68	1	68	3.0103	68	63	5.75321	51	snp	GT:AD:AO:DP:GQ:QA:QR:RO	1/1/1/1	0,46	46	46	10	1799	0	0	0/0	79,0	0	79	99	0	3178	79	0/0	35,0	0	35	99	0	1377	35	1/1	0,36	36	36	61	1423	0	0	1/1	0,28	28	28	37	1114	0	0	1/1	0,26	26	26	31	1036	0	0	0	0	0	0	0	unambiguous	0	1/1	FALSE	FALSE	FALSE	0	0
chr12	4329898	NA	T	C	6098.18	NA	0.466667	4.02365	12	0.857143	14	181	1X	237	237	0	9.35676	3.63072	0	1	1	60	60	6	1	6.27639	0.955801	0.964286	0	0	0	0	7207	2187	56	92	3.11827	4.40625	89	1	95	3.98206	86	33	6.88793	23	snp	GT:AD:AO:DP:GQ:QA:QR:RO	1/1/1/1	0,46	46	46	27	1856	0	0	0/1	38,35	35	73	99	1396	1486	38	0/1	18,14	14	32	99	533	701	18	1/1	0,35	35	35	75	1391	0	0	1/1	0,27	27	27	51	1068	0	0	1/1	0,24	24	24	42	963	0	0	0	0	0	0	0	ambiguous	0	1/1	FALSE	FALSE	FALSE	0.4375	0.4794520547945205
chr12	4329920	NA	T	G	6107.68	NA	0.422018	8.76769	12	0.857143	14	183	1X	246	246	0	8.24319	4.69922	0	1	1	60	60	6	1	3.03679	0.967213	0.968254	0	0	0	0	7248	2466	63	98	5.01565	7.18091	85	1	91	3.02217	92	35	4.69922	28	snp	GT:AD:AO:DP:GQ:QA:QR:RO	1/1/1/1	0,44	44	44	13	1784	0	0	0/1	43,32	32	75	99	1265	1681	43	0/1	20,14	14	34	99	533	785	20	1/1	0,38	38	38	73	1495	0	0	1/1	0,30	30	30	49	1189	0	0	1/1	0,25	25	25	34	982	0	0	0	0	0	0	0	ambiguous	0	1/1	FALSE	FALSE	FALSE	0.4117647058823529	0.4266666666666667
chr12	4330254	NA	T	A	3316.58	NA	0	0	10	0.714286	14	98	1X	208	208	0.445455	3.36483	5.85295	1	1	1	59.9694	60	6	1	3.27087	0.969388	0.881818	0	0	0	0	3838	4367	110	49	3.0103	3.72096	49	1	40	10.1895	58	53	3.32615	57	snp	GT:AD:AO:DP:GQ:QA:QR:RO	1/1/1/1	0,33	33	33	0	1296	0	0	0/0	55,0	0	55	99	0	2189	55	0/0	55,0	0	55	99	0	2178	55	1/1	0,19	19	19	20	742	0	0	1/1	0,29	29	29	51	1135	0	0	1/1	0,17	17	17	14	665	0	0	0.0305999999999997	0	0	0	0	unambiguous	0	1/1	FALSE	FALSE	FALSE	0	0
chr12	4330284	NA	T	C	2911.48	NA	0	0	10	0.714286	14	85	1X	195	195	0.394495	4.26209	3.1896	1	1	1.25	60	60	6	1	0.535716	0.976471	0.87156	0	0	0	0	3393	4290	109	44	3.24022	3.03022	41	1	41	3.24022	44	51	3.98647	58	snp	GT:AD:AO:DP:GQ:QA:QR:RO	1/1/1/1	0,29	29	30	0	1185	0	0	0/0	56,0	0	56	99	0	2216	56	0/0	53,0	0	53	99	0	2074	53	1/1	0,15	15	15	5	599	0	0	1/1	0,24	24	24	32	955	0	0	1/1	0,17	17	17	11	654	0	0	0	0	0	0	0	unambiguous	0	1/1	FALSE	FALSE	FALSE	0	0
chr12	4330350	NA	G	A	2425.25	NA	0	0	10	0.714286	14	72	1X	156	156	0.428571	6.02623	3.42391	1	1	1	60	60	6	1	2.17628	0.833333	0.892857	0	0	0	0	2830	3389	84	36	3.0103	13.3506	36	1	27	12.7819	45	38	4.66476	46	snp	GT:AD:AO:DP:GQ:QA:QR:RO	1/1/1/1	0,27	27	27	0	1062	0	0	0/0	44,0	0	44	99	0	1779	44	0/0	40,0	0	40	99	0	1610	40	1/1	0,13	13	13	10	510	0	0	1/1	0,18	18	18	25	714	0	0	1/1	0,14	14	14	13	544	0	0	0	0	0	0	0	unambiguous	0	1/1	FALSE	FALSE	FALSE	0	0
chr12	4331977	NA	A	G	2544.69	NA	0	0	10	0.714286	14	75	1X	166	166	0.412088	3.73412	4.94315	1	1	1	59.3867	59.8242	6	1	0.757233	0.906667	0.934066	0	0	0	0	2970	3484	91	35	3.73412	11.6246	40	1	49	18.3264	26	53	8.37933	38	snp	GT:AD:AO:DP:GQ:QA:QR:RO	1/1/1/1	0,21	21	21	0	810	0	0	0/0	55,0	0	55	99	0	2123	55	0/0	36,0	0	36	99	0	1361	36	1/1	0,18	18	18	22	721	0	0	1/1	0,20	20	20	28	795	0	0	1/1	0,16	16	16	16	644	0	0	0.4375	0	0	0	0	unambiguous	0	1/1	FALSE	FALSE	FALSE	0	0
chr12	4332217	NA	A	G	1414.39	NA	0	0	8	0.666667	12	43	1X	121	121	0.367521	7.10075	8.46682	1	1	1	59.2558	60	5	1	1.91609	0.953488	0.833333	0	0	0	0	1688	3013	78	26	7.10075	16.4846	17	1	25	5.48477	18	28	16.4846	50	snp	GT:AD:AO:DP:GQ:QA:QR:RO	1/1/1/1	0,14	14	14	0	566	0	0	0/0	33,0	0	33	99	0	1268	33	0/0	45,0	0	45	99	0	1745	45	1/1	0,15	15	15	28	581	0	0	1/1	0,14	14	14	25	541	0	0	NA	NA	NA	NA	NA	NA	NA	NA	0.744199999999999	0	NA	0	0	unambiguous	NA	1/1	NA	FALSE	FALSE	0	0
chr12	4332237	NA	C	A	1195.97	NA	0	0	8	0.666667	12	36	1X	105	105	0.347826	11.6962	14.3712	1	1	1	59.1111	60	5	1	2.85865	0.972222	0.826087	0	0	0	0	1450	2728	69	26	18.4519	14.3712	10	1	22	6.8707	14	24	16.8888	45	snp	GT:AD:AO:DP:GQ:QA:QR:RO	1/1/1/1	0,10	10	10	0	410	0	0	0/0	29,0	0	29	99	0	1146	29	0/0	40,0	0	40	99	0	1582	40	1/1	0,13	13	13	22	511	0	0	1/1	0,13	13	13	22	529	0	0	NA	NA	NA	NA	NA	NA	NA	NA	0.8889	0	NA	0	0	unambiguous	NA	1/1	NA	FALSE	FALSE	0	0
chr12	4333039	NA	A	T	4290.95	NA	0	0	10	0.714286	14	122	1X	211	211	0.685393	3.29508	15.9171	0	1	1	60	60	6	1	5.9399	0.959016	0.876404	0	0	0	0	4853	3454	89	65	4.14943	3.62026	57	1	58	3.65106	64	55	13.7701	34	snp	GT:AD:AO:DP:GQ:QA:QR:RO	1/1/1/1	0,45	45	45	26	1803	0	0	0/0	51,0	0	51	99	0	1967	51	0/0	38,0	0	38	99	0	1487	38	1/1	0,25	25	25	45	1000	0	0	1/1	0,26	26	26	48	1015	0	0	1/1	0,26	26	26	48	1035	0	0	0	0	0	0	0	unambiguous	0	1/1	FALSE	FALSE	FALSE	0	0
chr12	4333212	NA	C	T	5863.84	NA	0.491379	3.08518	12	0.857143	14	176	1X	235	235	0	3.79993	13.6468	0	1	1	60	60	6	1	1.46043	0.948864	0.881356	0	0	0	0	6994	2316	59	100	10.1169	5.99147	76	1	92	3.79993	84	29	3.0471	30	snp	GT:AD:AO:DP:GQ:QA:QR:RO	1/1/1/1	0,35	35	35	7	1401	0	0	0/1	34,37	37	71	99	1487	1359	34	0/1	25,20	20	45	99	799	957	25	1/1	0,32	32	32	60	1269	0	0	1/1	0,29	29	29	51	1157	0	0	1/1	0,23	23	23	33	881	0	0	0	0	0	0	0	ambiguous	0	1/1	FALSE	FALSE	FALSE	0.4444444444444444	0.5211267605633803
chr12	4333253	NA	T	C	5890.33	NA	0.488189	3.16418	12	0.857143	14	179	1X	244	244	0	7.38964	3.84548	0	1	1	60	60	6	1	1.01477	0.932961	0.907692	0	0	0	0	7073	2591	65	89	3.02243	4.64726	90	1	97	5.7398	82	27	7.05258	38	snp	GT:AD:AO:DP:GQ:QA:QR:RO	1/1/1/1	0,41	41	41	6	1621	0	0	0/1	38,39	39	77	99	1560	1536	38	0/1	27,23	23	50	99	899	1055	27	1/1	0,27	27	27	36	1085	0	0	1/1	0,31	31	31	48	1209	0	0	1/1	0,18	18	18	9	699	0	0	0	0	0	0	0	ambiguous	0	1/1	FALSE	FALSE	FALSE	0.46	0.5064935064935064
chr12	4333304	NA	A	C	5304.33	NA	0.465347	4.06379	12	0.857143	14	161	1X	215	215	0	4.10278	3.0103	0	1	1	60	60	6	1	3.33332	0.944099	0.944444	0	0	0	0	6310	2104	54	83	3.34749	7.03155	78	1	78	3.34749	83	19	13.3047	35	snp	GT:AD:AO:DP:GQ:QA:QR:RO	1/1/1/1	0,39	39	39	15	1542	0	0	0/1	31,31	31	62	99	1230	1237	31	0/1	23,16	16	39	99	630	867	23	1/1	0,19	19	19	23	743	0	0	1/1	0,32	32	32	62	1253	0	0	1/1	0,24	24	24	38	912	0	0	0	0	0	0	0	ambiguous	0	1/1	FALSE	FALSE	FALSE	0.41025641025641024	0.5
chr12	4333340	NA	T	C	5041.33	NA	0.469388	3.80798	12	0.857143	14	153	1X	205	205	0	4.72761	3.0103	0	1	1	60	60	6	1	0.571335	0.96732	0.942308	0	0	0	0	6010	2004	52	69	6.20364	4.51363	84	1	82	4.72761	71	21	7.18621	31	snp	GT:AD:AO:DP:GQ:QA:QR:RO	1/1/1/1	0,29	29	29	4	1172	0	0	0/1	31,28	28	59	99	1092	1178	31	0/1	21,18	18	39	99	689	826	21	1/1	0,24	24	24	40	934	0	0	1/1	0,24	24	24	40	936	0	0	1/1	0,30	30	30	59	1187	0	0	0	0	0	0	0	ambiguous	0	1/1	FALSE	FALSE	FALSE	0.46153846153846156	0.4745762711864407
chr12	4333355	NA	T	G	5448.19	NA	0.466019	4.04333	12	0.857143	14	165	1X	220	220	0	3.33931	3.04978	0	1	1	60	60	6	1	1.26212	0.969697	0.945455	0	0	0	0	6483	2154	55	75	5.9714	3.36563	90	1	92	7.76122	73	22	7.78754	33	snp	GT:AD:AO:DP:GQ:QA:QR:RO	1/1/1/1	0,32	32	32	7	1279	0	0	0/1	33,31	31	64	99	1167	1300	33	0/1	22,17	17	39	99	653	854	22	1/1	0,28	28	28	51	1131	0	0	1/1	0,27	27	27	48	1057	0	0	1/1	0,30	30	30	57	1196	0	0	0	0	0	0	0	ambiguous	0	1/1	FALSE	FALSE	FALSE	0.4358974358974359	0.484375
chr12	4333422	NA	A	G	4411.16	NA	0	0	10	0.714286	14	128	1X	231	231	0.621359	4.70676	7.75381	0	1	1	60	60	6	1	0.571233	0.960938	0.951456	0	0	0	0	5007	3928	103	64	3.0103	3.03138	64	1	67	3.62103	61	50	3.20004	53	snp	GT:AD:AO:DP:GQ:QA:QR:RO	1/1/1/1	0,35	35	35	4	1383	0	0	0/0	69,0	0	69	99	0	2638	69	0/0	34,0	0	34	99	0	1290	34	1/1	0,35	35	35	66	1388	0	0	1/1	0,27	27	27	42	1037	0	0	1/1	0,31	31	31	54	1199	0	0	0	0	0	0	0	unambiguous	0	1/1	FALSE	FALSE	FALSE	0	0
chr12	4333484	NA	A	G	4461.08	NA	0	0	10	0.714286	14	129	1X	227	227	0.658163	3.83512	3.0103	1	1	1	60	60	6	1	0.221463	0.953488	0.897959	0	0	0	0	5050	3873	98	70	5.04711	3.36483	59	1	66	3.1618	63	44	5.22609	54	snp	GT:AD:AO:DP:GQ:QA:QR:RO	1/1/1/1	0,28	28	28	3	1108	0	0	0/0	58,0	0	58	99	0	2279	58	0/0	40,0	0	40	99	0	1594	40	1/1	0,36	36	36	99	1426	0	0	1/1	0,33	33	33	90	1270	0	0	1/1	0,32	32	32	87	1246	0	0	0	0	0	0	0	unambiguous	0	1/1	FALSE	FALSE	FALSE	0	0
chr12	4333606	NA	A	G	3387.44	NA	0	0	10	0.714286	14	98	1X	168	168	0.7	3.80798	3.13438	0	1	1	59.8776	60	6	1	2.4727	0.959184	0.928571	0	0	0	0	3838	2597	70	45	4.4284	7.47733	53	1	43	6.20103	55	27	10.9517	43	snp	GT:AD:AO:DP:GQ:QA:QR:RO	1/1/1/1	0,27	27	27	11	1052	0	0	0/0	40,0	0	40	99	0	1528	40	0/0	30,0	0	30	99	0	1069	30	1/1	0,26	26	26	56	1018	0	0	1/1	0,23	23	23	47	913	0	0	1/1	0,22	22	22	44	855	0	0	0.122399999999999	0	0	0	0	unambiguous	0	1/1	FALSE	FALSE	FALSE	0	0
chr12	4333620	NA	A	G	3671.92	NA	0	0	10	0.714286	14	110	1X	179	179	0.797101	4.98437	4.55236	0	1	1	59.8909	60	6	1	4.82321	0.963636	0.956522	0	0	0	0	4158	2417	69	46	9.40627	4.55236	64	1	44	12.5648	66	23	19.6583	46	snp	GT:AD:AO:DP:GQ:QA:QR:RO	1/1/1/1	0,30	30	30	21	1169	0	0	0/0	40,0	0	40	99	0	1441	40	0/0	29,0	0	29	99	0	976	29	1/1	0,30	30	30	74	1139	0	0	1/1	0,26	26	26	62	983	0	0	1/1	0,24	24	24	56	867	0	0	0.109099999999998	0	0	0	0	unambiguous	0	1/1	FALSE	FALSE	FALSE	0	0
chr12	4333658	NA	G	A	3261.01	NA	0	0	10	0.714286	14	94	1X	152	152	0.810345	18.6264	3.60933	0	1	1	59.5426	60	6	1	5.59202	0.957447	0.982759	0	0	0	0	3697	2132	58	49	3.37991	3.60933	45	1	45	3.37991	49	20	15.1406	38	snp	GT:AD:AO:DP:GQ:QA:QR:RO	1/1/1/1	0,30	30	30	24	1148	0	0	0/0	40,0	0	40	99	0	1433	40	0/0	18,0	0	18	88	0	699	18	1/1	0,28	28	28	71	1121	0	0	1/1	0,18	18	18	41	730	0	0	1/1	0,18	18	18	41	698	0	0	0.4574	0	0	0	0	unambiguous	0	1/1	FALSE	FALSE	FALSE	0	0
chr12	4333914	NA	G	A	1076.91	NA	0.52	3.27088	2	0.142857	14	39	1X	196	196	1.23967	3.06598	11.6547	0	1	1	60	60	6	1	5.32738	1	0.955414	0	0	0	0	1515	6186	157	13	12.42	5.34774	26	1	13	12.42	26	69	8.0033	88	snp	GT:AD:AO:DP:GQ:QA:QR:RO	0/0/0/0	26,0	0	26	23	0	1030	26	0/1	19,20	20	39	99	766	725	19	0/1	17,19	19	36	99	749	641	17	0/0	39,0	0	39	99	0	1537	39	0/0	33,0	0	33	90	0	1332	33	0/0	23,0	0	23	60	0	921	23	0	0	0	0	0	ambiguous	0	0/0	FALSE	FALSE	FALSE	0.5277777777777778	0.5128205128205128
chr12	4334006	NA	C	G	3936.22	NA	0	0	10	0.714286	14	112	1X	198	198	0.651163	6.81038	5.53527	1	1	1	60	60	6	1	0.485598	0.946429	0.895349	0	0	0	0	4467	3336	86	63	6.81038	3.1113	49	1	62	5.80219	50	32	15.2311	54	snp	GT:AD:AO:DP:GQ:QA:QR:RO	1/1/1/1	0,24	24	24	2	951	0	0	0/0	48,0	0	48	99	0	1867	48	0/0	38,0	0	38	99	0	1469	38	1/1	0,36	36	36	99	1446	0	0	1/1	0,29	29	29	79	1135	0	0	1/1	0,23	23	23	61	935	0	0	0	0	0	0	0	unambiguous	0	1/1	FALSE	FALSE	FALSE	0	0
chr12	4334031	NA	C	T	4922.4	NA	0.460674	4.20583	12	0.857143	14	148	1X	196	196	0	5.88603	9.52472	0	1	1	60	60	6	1	0.0320465	0.952703	0.895833	0	0	0	0	5850	1914	48	89	16.2152	3.19126	59	1	78	3.94932	70	15	17.6677	33	snp	GT:AD:AO:DP:GQ:QA:QR:RO	1/1/1/1	0,23	23	23	3	926	0	0	0/1	24,25	25	49	99	945	954	24	0/1	24,16	16	40	99	639	960	24	1/1	0,33	33	33	74	1296	0	0	1/1	0,26	26	26	53	1040	0	0	1/1	0,25	25	25	50	1004	0	0	0	0	0	0	0	ambiguous	0	1/1	FALSE	FALSE	FALSE	0.4	0.5102040816326531
chr12	4334245	NA	C	T	1161.66	NA	0.544304	4.35716	2	0.142857	14	43	1X	185	185	1.49057	4.27278	3.0103	0	1	1	60	60	6	1	0.674257	0.883721	0.929577	0	0	0	0	1618	5361	142	19	4.27278	11.8185	24	1	22	3.0608	21	72	3.07147	70	snp	GT:AD:AO:DP:GQ:QA:QR:RO	0/0/0/0	20,0	0	20	5	0	782	20	0/1	22,23	23	45	99	875	811	22	0/1	14,20	20	34	99	743	526	14	0/0	27,0	0	27	61	0	1052	27	0/0	29,0	0	29	67	0	1077	29	0/0	30,0	0	30	70	0	1113	30	0	0	0	0	0	ambiguous	0	0/0	FALSE	FALSE	FALSE	0.5882352941176471	0.5111111111111111
chr12	4334727	NA	T	C	4041.57	NA	0	0	10	0.714286	14	118	1X	244	244	0.468254	5.66023	3.0103	1	1	1	60	60	6	1	3.90077	0.966102	0.920635	0	0	0	0	4670	4937	126	46	15.4503	4.73369	72	1	73	17.4377	45	67	4.11327	59	snp	GT:AD:AO:DP:GQ:QA:QR:RO	1/1/1/1	0,32	32	32	0	1299	0	0	0/0	71,0	0	71	99	0	2788	71	0/0	55,0	0	55	99	0	2149	55	1/1	0,28	28	28	45	1130	0	0	1/1	0,29	29	29	48	1114	0	0	1/1	0,29	29	29	48	1127	0	0	0	0	0	0	0	unambiguous	0	1/1	FALSE	FALSE	FALSE	0	0
chr12	4334904	NA	G	A	1324.99	NA	0.457143	4.68544	2	0.142857	14	48	1X	251	251	1.43836	14.5915	5.4171	0	1	1	60	60	6	1	11.1467	0.9375	0.960591	0	0	0	0	1885	8104	203	24	3.0103	6.10171	24	1	24	3.0103	24	86	13.29	117	snp	GT:AD:AO:DP:GQ:QA:QR:RO	0/0/0/0	45,0	0	45	48	0	1809	45	0/1	31,30	30	61	99	1188	1259	31	0/1	26,18	18	44	99	697	1031	26	0/0	28,0	0	28	76	0	1113	28	0/0	33,0	0	33	92	0	1323	33	0/0	40,0	0	40	99	0	1569	40	0	0	0	0	0	ambiguous	0	0/0	FALSE	FALSE	FALSE	0.4090909090909091	0.4918032786885246
chr12	4334966	NA	A	G	6331.94	NA	0.509259	3.09072	12	0.857143	14	188	1X	241	241	0	7.63045	3.05127	0	1	1	60	60	6	1	7.5265	0.973404	0.886792	0	0	0	0	7469	2109	53	92	3.19511	3.05127	96	1	84	7.63045	104	19	12.2288	34	snp	GT:AD:AO:DP:GQ:QA:QR:RO	1/1/1/1	0,44	44	44	33	1742	0	0	0/1	29,34	34	63	99	1359	1145	29	0/1	24,21	21	45	99	830	964	24	1/1	0,31	31	31	71	1222	0	0	1/1	0,24	24	24	50	964	0	0	1/1	0,34	34	34	80	1352	0	0	0	0	0	0	0	ambiguous	0	1/1	FALSE	FALSE	FALSE	0.4666666666666667	0.5396825396825397
chr12	4335066	NA	C	T	1523.48	NA	0.537736	4.3213800000000004	2	0.142857	14	57	1X	229	229	1.72358	9.44853	3.32777	0	1	1.5	60	60	6	1	2.41167	0.929825	0.976608	0	0	0	0	2140	6717	171	33	6.09608	4.03889	24	1	28	3.0484	29	84	3.12459	87	snp	GT:AD:AO:DP:GQ:QA:QR:RO	0/0/0/0	37,0	0	37	11	0	1477	37	0/1	25,30	30	55	99	1135	985	25	0/1	23,27	27	51	99	1005	891	23	0/0	29,0	0	29	52	0	1122	29	0/0	28,0	0	28	49	0	1102	28	0/0	29,0	0	29	52	0	1140	29	0	0	0	0	0	ambiguous	0	0/0	FALSE	FALSE	FALSE	0.5294117647058824	0.5454545454545454
chr12	4335087	NA	T	C	1453.77	NA	0.504762	3.03098	2	0.142857	14	53	1X	230	230	1.68	4.03458	5.77065	0	1	1	60	60	6	1	3.69255	0.924528	0.971751	0	0	0	0	2050	6888	177	35	14.851	5.08363	18	1	26	3.05127	27	84	4.00402	93	snp	GT:AD:AO:DP:GQ:QA:QR:RO	0/0/0/0	34,0	0	34	16	0	1371	34	0/1	29,28	28	57	99	1087	1110	29	0/1	23,25	25	48	99	963	900	23	0/0	30,0	0	30	64	0	1144	30	0/0	33,0	0	33	73	0	1237	33	0/0	28,0	0	28	58	0	1126	28	0	0	0	0	0	ambiguous	0	0/0	FALSE	FALSE	FALSE	0.5208333333333334	0.49122807017543857
chr12	4335236	NA	T	C	1861.01	NA	0.594595	11.6375	2	0.142857	14	66	1X	217	217	2.09434	4.19474	5.44062	1	1	1	60	60	6	1	2.53162	0.939394	0.94702	0	0	0	0	2563	5766	151	30	4.19474	3.13973	36	1	28	6.30041	38	76	3.02468	75	snp	GT:AD:AO:DP:GQ:QA:QR:RO	0/0/0/0	40,0	0	40	30	0	1556	40	0/1	27,39	39	66	99	1544	1057	27	0/1	18,27	27	45	99	1019	668	18	0/0	28,0	0	28	65	0	1080	28	0/0	16,0	0	16	0	0	583	16	0/0	22,0	0	22	47	0	822	22	0	0	0	0	0	ambiguous	0	0/0	FALSE	FALSE	FALSE	0.6	0.5909090909090909
chr12	4335464	NA	G	T	5317.94	NA	0.418182	9.40627	12	0.857143	14	160	1X	224	224	0	7.40753	3.0103	1	1	1	60	60	6	1	4.54821	0.9375	0.875	0	0	0	0	6370	2550	64	79	3.06459	3.55317	81	1	74	4.96463	86	38	7.89611	26	snp	GT:AD:AO:DP:GQ:QA:QR:RO	1/1/1/1	0,26	26	26	0	1048	0	0	0/1	36,25	25	61	99	946	1433	36	0/1	28,21	21	49	99	844	1117	28	1/1	0,33	33	33	86	1318	0	0	1/1	0,25	25	25	62	1008	0	0	1/1	0,30	30	30	77	1206	0	0	0	0	0	0	0	ambiguous	0	1/1	FALSE	FALSE	FALSE	0.42857142857142855	0.4098360655737705
chr12	4343100	NA	T	A	1553.27	NA	0	0	10	0.714286	14	47	1X	132	132	0.276471	3.0565	4.26209	2	1	1	59.5319	60	6	1	0.588508	0.957447	0.882353	0	0	0	0	1879	3282	85	17	10.8184	3.03585	30	1	33	19.6891	14	47	5.07959	38	snp	GT:AD:AO:DP:GQ:QA:QR:RO	1/1/1/1	0,12	12	12	0	484	0	0	0/0	49,0	0	49	99	0	1915	49	0/0	36,0	0	36	99	0	1367	36	1/1	0,14	14	14	27	570	0	0	1/1	0,12	12	12	21	469	0	0	1/1	0,9	9	9	2	356	0	0	0.4681	0	0	0	0	unambiguous	0	1/1	FALSE	FALSE	FALSE	0	0
chr12	4343591	NA	A	T	1159.99	NA	0.477273	3.40511	2	0.142857	14	42	1X	214	214	1.39683	13.1438	5.48477	0	1	1	60	60	6	1	8.00529	0.880952	0.936047	0	0	0	0	1646	6751	172	24	4.87156	3.2123	18	1	18	4.87156	24	89	3.46479	83	snp	GT:AD:AO:DP:GQ:QA:QR:RO	0/0/0/0	35,0	0	35	35	0	1360	35	0/1	28,21	21	49	99	825	1106	28	0/1	18,21	21	39	99	821	666	18	0/0	33,0	0	33	90	0	1305	33	0/0	32,0	0	32	87	0	1283	32	0/0	26,0	0	26	69	0	1031	26	0	0	0	0	0	ambiguous	0	0/0	FALSE	FALSE	FALSE	0.5384615384615384	0.42857142857142855
chr12	4343713	NA	C	T	3577.43	NA	0	0	10	0.714286	14	101	1X	192	192	0.554945	4.75178	11.6246	1	1	1	60	60	6	1	1.60955	0.960396	0.901099	0	0	0	0	4083	3538	91	54	4.06379	3.60686	47	1	45	5.61177	56	52	7.04303	39	snp	GT:AD:AO:DP:GQ:QA:QR:RO	1/1/1/1	0,28	28	28	1	1132	0	0	0/0	57,0	0	57	99	0	2259	57	0/0	34,0	0	34	99	0	1279	34	1/1	0,23	23	23	50	939	0	0	1/1	0,21	21	21	44	839	0	0	1/1	0,29	29	29	68	1173	0	0	0	0	0	0	0	unambiguous	0	1/1	FALSE	FALSE	FALSE	0	0
chr12	4343747	NA	A	T	3484.78	NA	0	0	10	0.714286	14	100	1X	193	193	0.537634	6.13722	5.83555	1	1	1	60	60	6	1	1.58584	0.96	0.903226	0	0	0	0	3991	3647	93	45	5.18177	3.22044	55	1	43	7.26639	57	57	13.3073	36	snp	GT:AD:AO:DP:GQ:QA:QR:RO	1/1/1/1	0,30	30	30	1	1201	0	0	0/0	52,0	0	52	99	0	2080	52	0/0	41,0	0	41	99	0	1567	41	1/1	0,23	23	23	48	919	0	0	1/1	0,20	20	20	39	793	0	0	1/1	0,27	27	27	60	1078	0	0	0	0	0	0	0	unambiguous	0	1/1	FALSE	FALSE	FALSE	0	0
chr12	4344138	NA	C	T	2501.47	NA	0.916667	21.1059	9	0.642857	14	74	1X	174	174	0.378788	7.23587	3.09716	1	1	1	57.3243	59.86	6	1	1.19844	0.945946	0.91	0	0	0	0	2957	3815	100	33	4.88833	5.18177	41	1	42	5.94472	32	44	6.13722	56	snp	GT:AD:AO:DP:GQ:QA:QR:RO	1/1/1/1	0,31	31	31	16	1255	0	0	0/0	49,0	0	49	99	0	1922	49	0/0	50,0	0	50	99	0	1852	50	0/1	1,11	11	12	44	443	41	1	1/1	0,12	12	12	1	461	0	0	1/1	0,20	20	20	37	798	0	0	2.5357	0	0	1	0	unambiguous	0	1/1	FALSE	TRUE	FALSE	0	0
chr12	4344325	NA	T	C	4059.66	NA	0.479167	3.37221	12	0.857143	14	124	1X	174	174	0	3.64073	7.3532400000000004	1	1	1	60	60	6	1	3.24552	0.967742	0.88	0	0	0	0	4914	1935	50	65	3.64073	3.0103	59	1	72	10.015	52	29	5.78978	21	snp	GT:AD:AO:DP:GQ:QA:QR:RO	1/1/1/1	0,34	34	34	32	1363	0	0	0/1	24,26	26	50	99	1032	936	24	0/1	26,20	20	46	99	812	999	26	1/1	0,17	17	17	40	661	0	0	1/1	0,18	18	18	43	690	0	0	1/1	0,9	9	9	0	356	0	0	0	0	0	0	0	ambiguous	0	1/1	FALSE	FALSE	FALSE	0.43478260869565216	0.52
chr12	4344408	NA	G	A	3015.15	NA	0	0	10	0.714286	14	87	1X	185	185	0.443878	3.23494	7.3532400000000004	1	1	1	60	60	6	1	3.02385	0.954023	0.938776	0	0	0	0	3469	3778	98	38	6.03039	4.4284	49	1	50	7.22845	37	59	11.8735	39	snp	GT:AD:AO:DP:GQ:QA:QR:RO	1/1/1/1	0,37	37	37	13	1458	0	0	0/0	60,0	0	60	99	0	2285	60	0/0	38,0	0	38	99	0	1493	38	1/1	0,23	23	23	36	916	0	0	1/1	0,21	21	21	30	849	0	0	1/1	0,6	6	6	0	246	0	0	0	0	0	0	0	unambiguous	0	1/1	FALSE	FALSE	FALSE	0	0
chr12	4344420	NA	A	G	3037.08	NA	0	0	10	0.714286	14	90	1X	190	190	0.45	3.87889	5.18177	1	1	1	60	60	6	1	3.8756	0.955556	0.94	0	0	0	0	3500	3847	100	38	7.73928	3.79203	52	1	52	7.73928	38	60	11.6962	40	snp	GT:AD:AO:DP:GQ:QA:QR:RO	1/1/1/1	0,40	40	40	17	1553	0	0	0/0	61,0	0	61	99	0	2347	61	0/0	39,0	0	39	99	0	1500	39	1/1	0,23	23	23	36	893	0	0	1/1	0,20	20	20	27	794	0	0	1/1	0,7	7	7	0	260	0	0	0	0	0	0	0	unambiguous	0	1/1	FALSE	FALSE	FALSE	0	0
chr12	4344534	NA	C	A	3494.6	NA	0	0	10	0.714286	14	107	1X	212	212	0.509524	7.57648	3.03098	1	1	1	59.5421	60	6	1	1.75929	0.971963	0.92381	0	0	0	0	4022	4115	105	53	3.03059	6.50534	54	1	47	6.44001	60	54	3.19643	51	snp	GT:AD:AO:DP:GQ:QA:QR:RO	1/1/1/1	0,45	45	45	29	1642	0	0	0/0	60,0	0	60	99	0	2385	60	0/0	45,0	0	45	99	0	1730	45	1/1	0,22	22	22	39	862	0	0	1/1	0,25	25	25	48	957	0	0	1/1	0,15	15	15	1	561	0	0	0.45790000000000203	0	0	0	0	unambiguous	0	1/1	FALSE	FALSE	FALSE	0	0
chr12	4344754	NA	A	G	1870.4	NA	0	0	10	0.714286	14	57	1X	151	151	0.303191	3.0484	7.53805	1	1	1	58.3509	60	6	1	0.0525974	0.964912	0.893617	0	0	0	0	2244	3639	94	18	19.8106	3.37991	39	1	34	7.61992	23	45	3.37991	49	snp	GT:AD:AO:DP:GQ:QA:QR:RO	1/1/1/1	0,16	16	16	0	624	0	0	0/0	55,0	0	55	99	0	2149	55	0/0	39,0	0	39	99	0	1490	39	1/1	0,20	20	20	34	771	0	0	1/1	0,10	10	10	4	406	0	0	1/1	0,11	11	11	7	443	0	0	1.6491	0	0	0	0	unambiguous	0	1/1	FALSE	FALSE	FALSE	0	0
chr12	4344764	NA	A	T	1966.56	NA	0	0	10	0.714286	14	61	1X	156	156	0.621053	3.0459	9.61615	1	1	1	58.7213	60	6	1	1.68534	0.967213	0.894737	0	0	0	0	2393	3730	95	20	18.709	3.03316	41	1	38	11.0198	23	41	6.87324	54	snp	GT:AD:AO:DP:GQ:QA:QR:RO	1/1/1/1	0,17	17	17	0	693	0	0	0/0	57,1	1	58	99	41	2253	57	0/0	38,0	0	38	99	0	1477	38	1/1	0,18	18	18	27	663	0	0	1/1	0,13	13	13	12	512	0	0	1/1	0,12	12	12	9	484	0	0	1.2787	0	0	0	0	unambiguous	0	1/1	FALSE	FALSE	FALSE	0	0.017241379310344827
chr12	4344811	NA	T	A	2692.54	NA	0	0	10	0.714286	14	81	1X	177	177	0.421875	4.32391	3.37221	1	1	1	59.0741	60	6	1	1.36325	0.962963	0.916667	0	0	0	0	3133	3728	96	33	9.04217	3.0103	48	1	38	3.68051	43	40	8.80089	56	snp	GT:AD:AO:DP:GQ:QA:QR:RO	1/1/1/1	0,23	23	23	0	903	0	0	0/0	62,0	0	62	99	0	2436	62	0/0	34,0	0	34	99	0	1292	34	1/1	0,25	25	25	42	932	0	0	1/1	0,16	16	16	15	613	0	0	1/1	0,17	17	17	18	685	0	0	0.925899999999999	0	0	0	0	unambiguous	0	1/1	FALSE	FALSE	FALSE	0	0
chr12	4345144	NA	A	G	3744.74	NA	0	0	10	0.714286	14	108	1X	202	202	0.574468	8.15749	3.1027	1	1	1	60	60	6	1	1.25378	0.953704	0.851064	0	0	0	0	4277	3735	94	62	8.15749	3.1027	46	1	60	5.9056	48	52	5.32038	42	snp	GT:AD:AO:DP:GQ:QA:QR:RO	1/1/1/1	0,29	29	29	1	1159	0	0	0/0	60,0	0	60	99	0	2395	60	0/0	34,0	0	34	99	0	1340	34	1/1	0,25	25	25	57	1004	0	0	1/1	0,29	29	29	69	1125	0	0	1/1	0,25	25	25	57	989	0	0	0	0	0	0	0	unambiguous	0	1/1	FALSE	FALSE	FALSE	0	0
chr12	4345188	NA	C	T	3327.67	NA	0	0	10	0.714286	14	98	1X	197	197	0.738095	5.22609	4.08507	1	1	1	60	60	6	1	3.52846	0.979592	0.888889	0	0	0	0	3864	3769	99	48	3.09893	10.9285	50	1	54	5.22609	44	55	5.66432	44	snp	GT:AD:AO:DP:GQ:QA:QR:RO	1/1/1/1	0,29	29	29	0	1134	0	0	0/0	57,1	1	58	99	41	2175	57	0/0	42,0	0	42	99	0	1594	42	1/1	0,22	22	22	38	880	0	0	1/1	0,28	28	28	56	1113	0	0	1/1	0,18	18	18	26	696	0	0	0	0	0	0	0	unambiguous	0	1/1	FALSE	FALSE	FALSE	0	0.017241379310344827
chr12	4345745	NA	T	C	4964.35	NA	0.505495	3.03416	12	0.857143	14	149	1X	194	194	0	5.47325	3.44459	0	1	1	58.4228	60	6	1	2.1985	0.939597	0.8	0	0	0	0	5898	1771	45	68	5.47325	3.44459	81	1	71	3.72441	78	22	3.05855	23	snp	GT:AD:AO:DP:GQ:QA:QR:RO	1/1/1/1	0,26	26	26	10	1031	0	0	0/1	23,25	25	48	99	992	908	23	0/1	22,21	21	43	99	844	863	22	1/1	0,26	26	26	56	1049	0	0	1/1	0,20	20	20	38	776	0	0	1/1	0,31	31	31	71	1206	0	0	1.5772	0	0	0	0	ambiguous	0	1/1	FALSE	FALSE	FALSE	0.4883720930232558	0.5208333333333334
chr12	4345948	NA	G	A	1025.6	NA	0.506667	3.03925	2	0.142857	14	38	1X	130	130	2.72727	5.06748	3.03416	1	1	1	59.7368	60	6	1	2.6319	0.921053	0.967033	0	0	0	0	1464	3561	91	21	3.9246	7.04303	17	1	21	3.9246	17	44	3.22506	47	snp	GT:AD:AO:DP:GQ:QA:QR:RO	0/0/0/0	17,0	0	17	12	0	674	17	0/1	22,21	21	43	99	807	855	22	0/1	15,17	17	32	99	657	592	15	0/0	15,0	0	15	36	0	585	15	0/0	15,0	0	16	36	0	580	15	0/0	7,0	0	7	0	0	275	7	0.263199999999998	0	0	0	0	ambiguous	0	0/0	FALSE	FALSE	FALSE	0.53125	0.4883720930232558
chr12	4345963	NA	G	A	1607.89	NA	0	0	10	0.714286	14	51	1X	137	137	0.540541	6.45911	4.62628	1	1	1	60	59.814	6	1	0.351083	1	0.906977	0	0	0	0	1971	3385	86	18	12.5903	3.0103	33	1	23	4.07475	28	42	3.1113	44	snp	GT:AD:AO:DP:GQ:QA:QR:RO	1/1/1/1	0,16	16	16	0	638	0	0	0/0	49,1	1	50	99	37	1915	49	0/0	37,0	0	37	99	0	1470	37	1/1	0,11	11	11	8	426	0	0	1/1	0,13	13	13	14	482	0	0	1/1	0,10	10	10	5	388	0	0	0.186	0	0	0	0	unambiguous	0	1/1	FALSE	FALSE	FALSE	0	0.02
chr12	4345978	NA	C	T	1790.44	NA	0	0	10	0.714286	14	55	1X	140	140	0.323529	3.04978	3.24022	1	1	1	60	59.8118	6	1	0.479744	0.981818	0.905882	0	0	0	0	2131	3361	85	21	9.68264	3.03585	34	1	27	3.04978	28	44	3.24022	41	snp	GT:AD:AO:DP:GQ:QA:QR:RO	1/1/1/1	0,19	19	19	0	757	0	0	0/0	48,0	0	48	99	0	1911	48	0/0	37,0	0	37	99	0	1450	37	1/1	0,12	12	12	14	448	0	0	1/1	0,15	15	15	23	584	0	0	1/1	0,9	9	9	5	342	0	0	0.188200000000002	0	0	0	0	unambiguous	0	1/1	FALSE	FALSE	FALSE	0	0
chr12	4346009	NA	T	C	3271.6	NA	0.539474	4.03889	12	0.857143	14	99	1X	134	134	0	3.55865	3.56868	0	1	1	59.7172	60	6	1	0.751853	0.959596	0.942857	0	0	0	0	3948	1336	35	45	4.78696	3.07234	54	1	49	3.03223	50	17	3.07234	18	snp	GT:AD:AO:DP:GQ:QA:QR:RO	1/1/1/1	0,22	22	22	6	889	0	0	0/1	20,26	26	46	99	1032	761	20	0/1	15,15	15	30	99	611	575	15	1/1	0,10	10	10	9	391	0	0	1/1	0,16	16	16	27	628	0	0	1/1	0,10	10	10	9	397	0	0	0.282800000000002	0	0	0	0	ambiguous	0	1/1	FALSE	FALSE	FALSE	0.5	0.5652173913043478
chr12	4346026	NA	C	T	1017.75	NA	0.481013	3.25768	2	0.142857	14	38	1X	147	147	2.32353	3.0103	3.50834	0	1	1	59.2632	59.9725	6	1	0.980935	0.921053	0.954128	0	0	0	0	1472	4260	109	15	6.66752	3.03022	23	1	14	8.7247	24	59	4.62396	50	snp	GT:AD:AO:DP:GQ:QA:QR:RO	0/0/0/0	24,0	0	24	6	0	944	24	0/1	20,22	22	42	99	859	794	20	0/1	21,16	16	37	99	613	820	21	0/0	12,0	0	12	12	0	457	12	0/0	17,0	0	17	27	0	661	17	0/0	15,0	0	15	21	0	584	15	0.709299999999999	0	0	0	0	ambiguous	0	0/0	FALSE	FALSE	FALSE	0.43243243243243246	0.5238095238095238
chr12	4346082	NA	T	C	3433.09	NA	0.5	3.0103	12	0.857143	14	107	1X	148	148	0	4.00471	3.48696	1	1	1	59.729	60	6	1	1.07553	0.962617	0.902439	0	0	0	0	4159	1545	41	57	4.00471	4.33437	50	1	58	4.65412	49	18	4.33437	23	snp	GT:AD:AO:DP:GQ:QA:QR:RO	1/1/1/1	0,30	30	30	32	1155	0	0	0/1	18,23	23	41	99	923	670	18	0/1	23,18	18	41	99	684	875	23	1/1	0,10	10	10	24	360	0	0	1/1	0,17	17	17	46	676	0	0	1/1	0,9	9	9	1	361	0	0	0.271000000000001	0	0	0	0	ambiguous	0	1/1	FALSE	FALSE	FALSE	0.43902439024390244	0.5609756097560976
chr12	4346190	NA	G	A	1200.9	NA	0.482759	3.23494	2	0.142857	14	43	1X	169	169	1.91379	3.0608	4.73369	1	1	1	59.5349	59.2937	6	1	3.98666	0.860465	0.865079	0	0	0	0	1722	5023	126	21	3.0608	3.63072	22	1	27	9.12072	16	56	6.38815	70	snp	GT:AD:AO:DP:GQ:QA:QR:RO	0/0/0/0	45,0	0	45	56	0	1798	45	0/1	17,23	23	40	99	911	693	17	0/1	28,19	19	47	99	770	1122	28	0/0	10,0	0	10	30	0	393	10	0/0	23,1	1	24	32	41	894	23	0/0	3,0	0	3	0	0	123	3	0.241199999999999	0	0	0	1	ambiguous	0	0/0	FALSE	FALSE	FALSE	0.40425531914893614	0.575
chr12	4346634	NA	C	G	1371.64	NA	0.485149	3.2038	2	0.142857	14	49	1X	228	228	1.59055	3.05462	3.02243	0	1	1	60	60	6	1	5.77612	0.938776	0.944134	0	0	0	0	1926	6919	179	27	4.11819	3.11948	22	1	29	6.59988	20	96	5.06046	83	snp	GT:AD:AO:DP:GQ:QA:QR:RO	0/0/0/0	35,0	0	35	25	0	1346	35	0/1	35,29	29	64	99	1145	1334	35	0/1	17,20	20	37	99	781	646	17	0/0	34,0	0	34	84	0	1324	34	0/0	28,0	0	28	66	0	1084	28	0/0	30,0	0	30	72	0	1185	30	0	0	0	0	0	ambiguous	0	0/0	FALSE	FALSE	FALSE	0.5405405405405406	0.453125
chr12	4346890	NA	C	T	1270.94	NA	0.510638	3.1027	2	0.142857	14	48	1X	206	206	1.67857	4.6389	3.06527	0	1	1	60	60	6	1	1.18984	0.9375	0.968354	0	0	0	0	1801	6002	158	18	9.52472	3.50507	30	1	23	3.19126	25	84	4.38465	74	snp	GT:AD:AO:DP:GQ:QA:QR:RO	0/0/0/0	24,0	0	24	6	0	920	24	0/1	29,29	29	58	99	1099	1095	29	0/1	17,19	19	36	99	702	635	17	0/0	31,0	0	31	70	0	1184	31	0/0	23,0	0	23	46	0	854	23	0/0	34,0	0	34	79	0	1314	34	0	0	0	0	0	ambiguous	0	0/0	FALSE	FALSE	FALSE	0.5277777777777778	0.5
chr12	4347223	NA	C	A	5777	NA	0.428571	7.04303	12	0.857143	14	171	1X	223	223	0	4.54684	3.67845	0	1	1	60	60	6	1	4.15131	0.953216	0.942308	0	0	0	0	6793	2029	52	86	3.023	5.68288	85	1	91	4.54684	80	22	5.68288	30	snp	GT:AD:AO:DP:GQ:QA:QR:RO	1/1/1/1	0,36	36	36	18	1409	0	0	0/1	31,25	25	56	99	976	1194	31	0/1	21,14	14	35	99	570	835	21	1/1	0,45	45	45	99	1771	0	0	1/1	0,19	19	19	30	771	0	0	1/1	0,32	32	32	69	1296	0	0	0	0	0	0	0	ambiguous	0	1/1	FALSE	FALSE	FALSE	0.4	0.44642857142857145
chr12	4347262	NA	C	A	4150.87	NA	0	0	10	0.714286	14	121	1X	203	203	0.753086	6.04318	4.32391	0	1	1.25	59.8595	60	6	1	3.59214	0.983471	0.91358	0	0	0	0	4702	3123	81	73	14.2266	4.32391	48	1	62	3.17181	59	49	10.7579	32	snp	GT:AD:AO:DP:GQ:QA:QR:RO	1/1/1/1	0,31	31	32	16	1201	0	0	0/0	47,0	0	47	99	0	1819	47	0/0	34,0	0	34	99	0	1304	34	1/1	0,45	45	45	99	1758	0	0	1/1	0,18	18	18	31	713	0	0	1/1	0,27	27	27	58	1030	0	0	0.140500000000003	0	0	0	0	unambiguous	0	1/1	FALSE	FALSE	FALSE	0	0
chr12	4347670	NA	G	A	1116.78	NA	0.518987	3.25768	2	0.142857	14	41	1X	192	192	1.39823	9.41879	4.75035	0	1	1	59.4146	60	6	1	3.7067	0.902439	0.92053	0	0	0	0	1581	5790	151	27	11.961	8.2017	14	1	24	5.60547	17	68	6.24594	83	snp	GT:AD:AO:DP:GQ:QA:QR:RO	0/0/0/0	25,0	0	25	16	0	963	25	0/1	20,25	25	45	99	994	780	20	0/1	18,16	16	34	99	587	694	18	0/0	37,0	0	37	96	0	1377	37	0/0	23,0	0	23	54	0	874	23	0/0	28,0	0	28	69	0	1102	28	0.5854	0	0	0	0	ambiguous	0	0/0	FALSE	FALSE	FALSE	0.47058823529411764	0.5555555555555556
chr12	4348090	NA	T	G	1467.19	NA	0.5	3.0103	2	0.142857	14	53	1X	229	229	1.72358	3.05127	7.94546	0	1	1	60	59.6307	6	1	2.74249	0.943396	0.9375	0	0	0	0	2057	6859	176	28	3.37904	4.78696	25	1	23	5.01789	30	90	3.20771	86	snp	GT:AD:AO:DP:GQ:QA:QR:RO	0/0/0/0	31,0	0	31	12	0	1263	31	0/1	29,27	27	56	99	1045	1176	29	0/1	24,26	26	50	99	1012	886	24	0/0	32,0	0	32	70	0	1241	32	0/0	23,0	0	23	43	0	857	23	0/0	37,0	0	37	85	0	1436	37	0.369300000000003	0	0	0	0	ambiguous	0	0/0	FALSE	FALSE	FALSE	0.52	0.48214285714285715
chr12	4348151	NA	G	A	1088.11	NA	0.482353	3.24022	2	0.142857	14	41	1X	198	198	1.50442	11.961	3.68802	0	1	1	60	59.7962	6	1	6.81791	0.95122	0.949045	0	0	0	0	1554	6170	157	20	3.06326	4.13061	21	1	21	3.06326	20	65	13.0931	92	snp	GT:AD:AO:DP:GQ:QA:QR:RO	0/0/0/0	34,0	0	34	30	0	1371	34	0/1	30,24	24	54	99	938	1158	30	0/1	14,17	17	31	99	616	521	14	0/0	21,0	0	21	50	0	839	21	0/0	22,0	0	22	53	0	850	22	0/0	36,0	0	36	96	0	1431	36	0.203800000000001	0	0	0	0	ambiguous	0	0/0	FALSE	FALSE	FALSE	0.5483870967741935	0.4444444444444444
chr12	4348405	NA	A	T	1038.9	NA	0.475	3.44459	2	0.142857	14	38	1X	209	209	1.24031	3.23888	3.12459	0	1	1	60	59.9883	6	1	7.23869	0.894737	0.947368	0	0	0	0	1466	6821	171	20	3.23888	5.8675	18	1	22	5.06748	16	89	3.63253	82	snp	GT:AD:AO:DP:GQ:QA:QR:RO	0/0/0/0	27,0	0	27	31	0	1081	27	0/1	22,21	21	43	99	814	890	22	0/1	20,17	17	37	99	652	803	20	0/0	32,0	0	32	94	0	1277	32	0/0	34,0	0	34	99	0	1335	34	0/0	36,0	0	36	99	0	1435	36	0.0116999999999976	0	0	0	0	ambiguous	0	0/0	FALSE	FALSE	FALSE	0.4594594594594595	0.4883720930232558
chr12	4348855	NA	G	A	1211.13	NA	0.525	3.44459	2	0.142857	14	42	1X	170	170	1.77778	3.21711	9.79615	1	1	1	60	60	6	1	0.138437	0.809524	0.914062	0	0	0	0	1683	5094	128	22	3.21711	3.28173	20	1	16	8.18047	26	64	3.0103	64	snp	GT:AD:AO:DP:GQ:QA:QR:RO	0/0/0/0	20,0	0	20	3	0	799	20	0/1	17,20	20	37	99	803	693	17	0/1	21,22	22	43	99	880	822	21	0/0	29,0	0	29	91	0	1150	29	0/0	25,0	0	25	78	0	1000	25	0/0	16,0	0	16	51	0	630	16	0	0	0	0	0	ambiguous	0	0/0	FALSE	FALSE	FALSE	0.5116279069767442	0.5405405405405406
chr12	4348912	NA	T	C	3740.42	NA	0.486111	3.13094	12	0.857143	14	113	1X	150	150	0	3.18325	3.5385	1	1	1	60	59.8649	6	1	0.56701	0.929204	1	0	0	0	0	4452	1446	37	55	3.18325	4.47751	58	1	50	6.2579	63	25	12.9286	12	snp	GT:AD:AO:DP:GQ:QA:QR:RO	1/1/1/1	0,16	16	16	2	648	0	0	0/1	24,17	17	41	99	689	958	24	0/1	13,18	18	31	99	691	488	13	1/1	0,28	28	28	87	1103	0	0	1/1	0,22	22	22	69	847	0	0	1/1	0,12	12	12	39	474	0	0	0.135100000000001	0	0	0	0	ambiguous	0	1/1	FALSE	FALSE	FALSE	0.5806451612903226	0.4146341463414634
chr12	4349257	NA	C	T	738.09	NA	0.408451	8.17902	2	0.142857	14	29	1X	175	175	1.36538	6.67934	3.06979	0	1	1	60	60	6	1	7.27418	0.827586	0.952055	0	0	0	0	1098	5682	146	12	4.88226	3.24827	17	1	15	3.08518	14	73	3.0103	73	snp	GT:AD:AO:DP:GQ:QA:QR:RO	0/0/0/0	22,0	0	22	32	0	894	22	0/1	20,14	14	34	99	540	773	20	0/1	22,15	15	37	99	558	807	22	0/0	33,0	0	33	99	0	1315	33	0/0	25,0	0	25	79	0	980	25	0/0	24,0	0	24	76	0	913	24	0	0	0	0	0	ambiguous	0	0/0	FALSE	FALSE	FALSE	0.40540540540540543	0.4117647058823529
chr12	4349318	NA	C	T	969.57	NA	0.538462	3.84548	2	0.142857	14	35	1X	173	173	1.2037	4.56135	5.27618	0	1	1	60	60.0725	6	1	5.58371	0.771429	0.942029	0	0	0	0	1354	5430	138	24	13.4954	3.07324	11	1	16	3.56868	19	75	5.27618	63	snp	GT:AD:AO:DP:GQ:QA:QR:RO	0/0/0/0	27,0	0	27	24	0	1090	27	0/1	16,20	20	36	99	784	648	16	0/1	14,15	15	29	99	570	547	14	0/0	24,0	0	24	63	0	940	24	0/0	34,0	0	34	93	0	1319	34	0/0	23,0	0	23	60	0	886	23	0.072499999999998	0	0	0	0	ambiguous	0	0/0	FALSE	FALSE	FALSE	0.5172413793103449	0.5555555555555556
chr12	4349465	NA	G	A	987.34	NA	0.5	3.0103	2	0.142857	14	38	1X	165	165	1.70787	3.23888	12.0553	0	1	1	60	60.0787	6	1	1.68409	0.921053	0.937008	0	0	0	0	1428	4866	127	15	6.66752	3.0274	23	1	27	17.6392	11	71	6.8574	56	snp	GT:AD:AO:DP:GQ:QA:QR:RO	0/0/0/0	21,0	0	21	8	0	811	21	0/1	20,21	21	41	99	818	730	20	0/1	18,17	17	35	99	610	671	18	0/0	24,0	0	24	54	0	951	24	0/0	19,0	0	19	39	0	708	19	0/0	25,0	0	25	57	0	995	25	0.0786999999999978	0	0	0	0	ambiguous	0	0/0	FALSE	FALSE	FALSE	0.4857142857142857	0.5121951219512195
chr12	4349582	NA	G	A	1449.83	NA	0.509259	3.09072	2	0.142857	14	55	1X	221	221	1.9115	4.94488	4.31842	1	1	1	60	60	6	1	0.664641	0.836364	0.963855	0	0	0	0	2061	6374	166	34	9.68264	3.06262	21	1	32	6.20829	23	86	3.48122	80	snp	GT:AD:AO:DP:GQ:QA:QR:RO	0/0/0/0	25,0	0	25	2	0	976	25	0/1	27,25	25	52	99	951	1054	27	0/1	26,30	30	56	99	1110	986	26	0/0	32,0	0	32	98	0	1272	32	0/0	26,0	0	26	80	0	967	26	0/0	30,0	0	30	92	0	1119	30	0	0	0	0	0	ambiguous	0	0/0	FALSE	FALSE	FALSE	0.5357142857142857	0.4807692307692308
chr12	4349689	NA	T	G	1482.2	NA	0.509804	3.09546	2	0.142857	14	52	1X	238	238	1.5	4.51363	3.43058	0	1	1	60	60	6	1	3.73039	0.865385	0.956989	0	0	0	0	2059	7285	186	27	3.17734	3.0103	25	1	20	9.02361	32	81	9.73486	105	snp	GT:AD:AO:DP:GQ:QA:QR:RO	0/0/0/0	30,0	0	30	16	0	1182	30	0/1	26,27	27	53	99	1050	1003	26	0/1	24,25	25	49	99	1009	900	24	0/0	34,0	0	34	81	0	1355	34	0/0	37,0	0	37	90	0	1441	37	0/0	35,0	0	35	84	0	1404	35	0	0	0	0	0	ambiguous	0	0/0	FALSE	FALSE	FALSE	0.5102040816326531	0.5094339622641509
chr12	4350420	NA	T	G	1264.91	NA	0.489362	3.1027	2	0.142857	14	46	1X	205	205	1.69369	6.03148	3.13321	0	1	1	60	60	6	1	2.08778	0.782609	0.968553	0	0	0	0	1787	6182	159	24	3.19912	3.6795	22	1	19	6.03148	27	68	10.2349	91	snp	GT:AD:AO:DP:GQ:QA:QR:RO	0/0/0/0	24,0	0	24	10	0	897	24	0/1	29,30	30	59	99	1144	1147	29	0/1	19,16	16	35	99	643	738	19	0/0	32,0	0	32	76	0	1246	32	0/0	26,0	0	26	58	0	1027	26	0/0	29,0	0	29	67	0	1127	29	0	0	0	0	0	ambiguous	0	0/0	FALSE	FALSE	FALSE	0.45714285714285713	0.5084745762711864
chr12	4350511	NA	T	A	1187.12	NA	0.433962	7.02548	2	0.142857	14	46	1X	200	200	2.25532	7.73089	7.57885	0	1	1	60	60	6	1	1.07736	0.934783	0.948052	0	0	0	0	1745	5970	154	27	6.03148	3.0103	19	1	25	3.76559	21	75	3.23591	79	snp	GT:AD:AO:DP:GQ:QA:QR:RO	0/0/0/0	22,0	0	22	6	0	847	22	0/1	37,29	29	66	99	1128	1451	37	0/1	23,17	17	40	99	617	824	23	0/0	33,0	0	33	78	0	1319	33	0/0	25,0	0	25	54	0	968	25	0/0	14,0	0	14	21	0	561	14	0	0	0	0	0	ambiguous	0	0/0	FALSE	FALSE	FALSE	0.425	0.4393939393939394
chr12	4350593	NA	T	C	4715.16	NA	0.464286	4.25114	12	0.857143	14	145	1X	206	206	0	3.38469	12.2752	1	1	1.16667	60	60	6	1	5.09457	0.965517	0.933333	0	0	0	0	5703	2268	60	65	6.37983	12.2752	80	1	74	3.14508	71	30	3.0103	30	snp	GT:AD:AO:DP:GQ:QA:QR:RO	1/1/1/1	0,23	23	23	0	925	0	0	0/1	36,30	30	66	99	1168	1387	36	0/1	24,22	22	46	99	813	881	24	1/1	0,33	33	33	84	1340	0	0	1/1	0,21	21	21	48	823	0	0	1/1	0,16	16	17	33	634	0	0	0	0	0	0	0	ambiguous	0	1/1	FALSE	FALSE	FALSE	0.4782608695652174	0.45454545454545453
chr12	4350599	NA	C	T	1489.03	NA	0.482456	3.31507	2	0.142857	14	55	1X	210	210	2.375	9.68264	3.02431	1	1	1	60	60	6	1	2.19713	0.945455	0.96129	0	0	0	0	2130	6174	155	24	4.94488	11.7662	31	1	21	9.68264	34	86	7.05905	69	snp	GT:AD:AO:DP:GQ:QA:QR:RO	0/0/0/0	23,0	0	23	0	0	927	23	0/1	33,31	31	64	99	1217	1318	33	0/1	26,24	24	50	99	913	1023	26	0/0	33,0	0	33	95	0	1324	33	0/0	24,0	0	24	68	0	926	24	0/0	16,0	0	16	44	0	656	16	0	0	0	0	0	ambiguous	0	0/0	FALSE	FALSE	FALSE	0.48	0.484375
chr12	4350995	NA	T	G	1176.1	NA	0.488889	3.10681	2	0.142857	14	44	1X	215	215	1.44	3.20771	5.8675	0	1	1	60	60	6	1	6.53199	0.977273	0.953216	0	0	0	0	1666	6576	171	17	7.94546	8.61041	27	1	20	3.79993	24	77	6.68022	94	snp	GT:AD:AO:DP:GQ:QA:QR:RO	0/0/0/0	33,0	0	33	28	0	1270	33	0/1	29,29	29	58	99	1122	1102	29	0/1	17,15	15	32	99	544	638	17	0/0	32,0	0	32	83	0	1250	32	0/0	31,0	0	31	80	0	1190	31	0/0	29,0	0	29	74	0	1126	29	0	0	0	0	0	ambiguous	0	0/0	FALSE	FALSE	FALSE	0.46875	0.5
chr12	4351125	NA	C	T	1572.97	NA	0.508621	3.08518	2	0.142857	14	59	1X	239	239	1.88618	4.81373	6.09862	0	1	1	60	60	6	1	1.80848	0.949153	0.977778	0	0	0	0	2226	7078	180	34	5.99147	3.44459	25	1	26	4.81373	33	93	3.44459	87	snp	GT:AD:AO:DP:GQ:QA:QR:RO	0/0/0/0	35,0	0	35	9	0	1378	35	0/1	32,30	30	62	99	1134	1281	32	0/1	25,29	29	54	99	1092	988	25	0/0	26,0	0	26	43	0	1024	26	0/0	27,0	0	27	46	0	1058	27	0/0	35,0	0	35	70	0	1349	35	0	0	0	0	0	ambiguous	0	0/0	FALSE	FALSE	FALSE	0.5370370370370371	0.4838709677419355
chr12	4351143	NA	T	G	1612.75	NA	0.5	3.0103	2	0.142857	14	57	1X	241	241	1.79528	3.35316	3.02217	0	1	1.5	60	60	6	1	2.59276	0.947368	0.978142	0	0	0	0	2250	7321	183	30	3.35316	5.01565	27	1	29	3.0484	28	97	4.44608	86	snp	GT:AD:AO:DP:GQ:QA:QR:RO	0/0/0/0	34,0	0	34	12	0	1356	34	0/1	30,30	30	60	99	1203	1194	30	0/1	26,27	27	54	99	1047	1045	26	0/0	29,0	0	29	56	0	1158	29	0/0	30,0	0	30	59	0	1200	30	0/0	34,0	0	34	71	0	1368	34	0	0	0	0	0	ambiguous	0	0/0	FALSE	FALSE	FALSE	0.5	0.5
chr12	4351220	NA	T	C	1489.51	NA	0.490566	3.09224	2	0.142857	14	52	1X	247	247	1.50355	3.17734	3.55595	0	1	1	60	60	6	1	6.52727	0.884615	0.958974	0	0	0	0	2071	7731	195	29	4.51363	7.92117	23	1	28	3.67845	24	98	3.02144	97	snp	GT:AD:AO:DP:GQ:QA:QR:RO	0/0/0/0	37,0	0	37	28	0	1460	37	0/1	32,24	24	56	99	963	1226	32	0/1	22,28	28	50	99	1108	880	22	0/0	34,0	0	34	84	0	1377	34	0/0	34,0	0	34	84	0	1364	34	0/0	36,0	0	36	90	0	1424	36	0	0	0	0	0	ambiguous	0	0/0	FALSE	FALSE	FALSE	0.56	0.42857142857142855
chr12	4351276	NA	T	C	1243.04	NA	0.474747	3.55865	2	0.142857	14	47	1X	232	232	1.48872	10.8184	4.43056	0	1	1	59.9362	59.9892	6	1	7.68448	0.893617	0.962162	0	0	0	0	1776	7244	185	23	3.0565	3.11594	24	1	20	5.27418	27	88	3.96105	97	snp	GT:AD:AO:DP:GQ:QA:QR:RO	0/0/0/0	37,0	0	37	33	0	1443	37	0/1	36,26	26	62	99	1013	1391	36	0/1	16,21	21	37	99	763	625	16	0/0	32,0	0	32	83	0	1257	32	0/0	32,0	0	32	83	0	1278	32	0/0	32,0	0	32	83	0	1250	32	0.0529999999999973	0	0	0	0	ambiguous	0	0/0	FALSE	FALSE	FALSE	0.5675675675675675	0.41935483870967744
chr12	4351323	NA	T	C	1144.53	NA	0.462366	4.15441	2	0.142857	14	43	1X	225	225	1.40909	3.0608	3.05802	0	1	1	60	60	6	1	12.4975	0.930233	0.961538	0	0	0	0	1632	7250	182	22	3.0608	11.0758	21	1	18	5.48477	25	94	3.43982	88	snp	GT:AD:AO:DP:GQ:QA:QR:RO	0/0/0/0	49,0	0	49	54	0	1972	49	0/1	35,27	27	62	99	1039	1388	35	0/1	15,16	16	31	99	593	611	15	0/0	32,0	0	32	89	0	1255	32	0/0	22,0	0	22	59	0	894	22	0/0	29,0	0	29	80	0	1130	29	0	0	0	0	0	ambiguous	0	0/0	FALSE	FALSE	FALSE	0.5161290322580645	0.43548387096774194
chr12	4351332	NA	C	A	1104.43	NA	0.444444	5.42305	2	0.142857	14	40	1X	219	219	1.39535	6.48466	3.44947	0	1	1	60	60	6	1	13.1324	0.95	0.960674	0	0	0	0	1577	7071	178	21	3.22745	7.89001	19	1	17	4.96463	23	85	3.79105	93	snp	GT:AD:AO:DP:GQ:QA:QR:RO	0/0/0/0	50,0	0	50	59	0	1980	50	0/1	34,27	27	61	99	1071	1325	34	0/1	16,13	13	29	99	506	644	16	0/0	28,0	0	28	81	0	1131	28	0/0	20,0	0	21	57	0	804	20	0/0	30,0	0	30	87	0	1187	30	0	0	0	0	0	ambiguous	0	0/0	FALSE	FALSE	FALSE	0.4482758620689655	0.4426229508196721
chr12	4351370	NA	A	T	1230.13	NA	0.46875	3.8246000000000002	2	0.142857	14	45	1X	218	218	1.57377	6.91895	3.12327	0	1	1	60	60	6	1	8.31432	1	0.947977	0	0	0	0	1746	6862	173	24	3.44459	3.12327	21	1	21	3.44459	24	89	3.3241	84	snp	GT:AD:AO:DP:GQ:QA:QR:RO	0/0/0/0	40,0	0	40	36	0	1610	40	0/1	35,29	29	64	99	1142	1382	35	0/1	16,16	16	32	99	604	625	16	0/0	28,0	0	28	70	0	1099	28	0/0	19,0	0	19	43	0	771	19	0/0	35,0	0	35	91	0	1375	35	0	0	0	0	0	ambiguous	0	0/0	FALSE	FALSE	FALSE	0.5	0.453125
chr12	4351402	NA	G	A	1532.98	NA	0.565657	6.71716	2	0.142857	14	56	1X	223	223	1.59677	4.40625	3.33537	0	1	1	60	60	6	1	4.48286	0.928571	0.946108	0	0	0	0	2122	6546	167	24	5.49198	3.33537	32	1	29	3.16541	27	82	3.12733	85	snp	GT:AD:AO:DP:GQ:QA:QR:RO	0/0/0/0	44,0	0	44	20	0	1723	44	0/1	26,35	35	61	99	1315	1029	26	0/1	17,21	21	38	99	807	662	17	0/0	25,0	0	25	40	0	1005	25	0/0	23,0	0	23	34	0	861	23	0/0	32,0	0	32	61	0	1266	32	0	0	0	0	0	ambiguous	0	0/0	FALSE	FALSE	FALSE	0.5526315789473685	0.5737704918032787
chr12	4351428	NA	A	G	5682.68	NA	0.510204	3.09893	12	0.857143	14	173	1X	221	221	0	3.02285	3.19126	0	1	1	60	60	6	1	7.96097	0.953757	0.875	0	0	0	0	6700	1884	48	90	3.62534	3.73412	83	1	90	3.62534	83	21	4.6389	27	snp	GT:AD:AO:DP:GQ:QA:QR:RO	1/1/1/1	0,43	43	43	35	1675	0	0	0/1	28,29	29	57	99	1122	1108	28	0/1	20,21	21	41	99	789	776	20	1/1	0,25	25	25	56	980	0	0	1/1	0,20	20	20	41	788	0	0	1/1	0,35	35	35	86	1346	0	0	0	0	0	0	0	ambiguous	0	1/1	FALSE	FALSE	FALSE	0.5121951219512195	0.5087719298245614
chr12	4351445	NA	G	A	1363.43	NA	0.505263	3.03316	2	0.142857	14	48	1X	228	228	1.42857	3.73412	3.44459	0	1	1	60	60	6	1	9.14541	0.916667	0.944444	0	0	0	0	1893	7074	180	20	5.9056	3.44459	28	1	24	3.0103	24	96	4.74748	84	snp	GT:AD:AO:DP:GQ:QA:QR:RO	0/0/0/0	45,0	0	45	40	0	1765	45	0/1	25,30	30	55	99	1169	1012	25	0/1	22,18	18	40	99	724	834	22	0/0	28,0	0	28	68	0	1101	28	0/0	24,0	0	24	56	0	930	24	0/0	36,0	0	36	92	0	1432	36	0	0	0	0	0	ambiguous	0	0/0	FALSE	FALSE	FALSE	0.45	0.5454545454545454
chr12	4351532	NA	G	A	1504.64	NA	0.481818	3.32615	2	0.142857	14	53	1X	257	257	1.4966	3.05127	3.69155	0	1	1	60	60	6	1	8.631	0.830189	0.955882	0	0	0	0	2103	8068	204	22	6.32897	3.0103	31	1	23	5.01789	30	112	7.26809	92	snp	GT:AD:AO:DP:GQ:QA:QR:RO	0/0/0/0	43,0	0	43	37	0	1681	43	0/1	30,33	33	63	99	1307	1208	30	0/1	27,20	20	47	99	796	1066	27	0/0	36,0	0	36	92	0	1404	36	0/0	31,0	0	31	77	0	1238	31	0/0	37,0	0	37	95	0	1471	37	0	0	0	0	0	ambiguous	0	0/0	FALSE	FALSE	FALSE	0.425531914893617	0.5238095238095238
chr12	4352049	NA	A	G	1105.86	NA	0.4375	6.26751	2	0.142857	14	42	1X	252	252	1.23077	3.83753	5.03701	0	1	1	60	60	6	1	15.3393	0.928571	0.947619	0	0	0	0	1593	8238	210	18	4.87156	6.36057	24	1	19	3.83753	23	108	3.38255	102	snp	GT:AD:AO:DP:GQ:QA:QR:RO	0/0/0/0	49,0	0	49	67	0	1929	49	0/1	30,21	21	51	99	811	1182	30	0/1	24,21	21	45	99	782	923	24	0/0	49,0	0	49	99	0	1917	49	0/0	29,0	0	29	93	0	1124	29	0/0	29,0	0	29	93	0	1163	29	0	0	0	0	0	ambiguous	0	0/0	FALSE	FALSE	FALSE	0.4666666666666667	0.4117647058823529
chr12	4352343	NA	T	A	6010.17	NA	0.519481	3.26411	12	0.857143	14	176	1X	213	213	0	3.20771	5.88603	0	1	1	60	60	6	1	11.2437	0.9375	0.918919	0	0	0	0	6984	1366	37	89	3.05965	4.47751	87	1	75	11.3507	101	17	3.5385	20	snp	GT:AD:AO:DP:GQ:QA:QR:RO	1/1/1/1	0,38	38	38	49	1507	0	0	0/1	20,27	27	47	99	1090	741	20	0/1	17,13	13	30	99	497	625	17	1/1	0,31	31	31	95	1228	0	0	1/1	0,30	30	30	92	1174	0	0	1/1	0,37	37	37	99	1488	0	0	0	0	0	0	0	ambiguous	0	1/1	FALSE	FALSE	FALSE	0.43333333333333335	0.574468085106383
chr12	4352461	NA	G	A	1655.53	NA	0.581633	8.68272	2	0.142857	14	57	1X	215	215	1.67521	7.61992	4.38465	1	1	1	60	60	6	1	1.30862	0.947368	0.93038	0	0	0	0	2260	6165	158	30	3.35316	9.66215	27	1	25	4.877	32	66	12.3009	92	snp	GT:AD:AO:DP:GQ:QA:QR:RO	0/0/0/0	28,0	0	28	1	0	1082	28	0/1	26,35	35	61	99	1375	983	26	0/1	15,22	22	37	99	885	594	15	0/0	36,0	0	36	99	0	1423	36	0/0	28,0	0	28	80	0	1087	28	0/0	25,0	0	25	70	0	996	25	0	0	0	0	0	ambiguous	0	0/0	FALSE	FALSE	FALSE	0.5945945945945946	0.5737704918032787
chr12	4352582	NA	A	C	3084.22	NA	0	0	10	0.714286	14	92	1X	193	193	0.455446	3.10471	3.2038	1	1	1	60	60	6	1	1.43248	0.98913	0.960396	0	0	0	0	3555	3969	101	47	3.10471	6.64375	45	1	42	4.52089	50	61	12.4917	40	snp	GT:AD:AO:DP:GQ:QA:QR:RO	1/1/1/1	0,27	27	27	0	1029	0	0	0/0	73,0	0	73	99	0	2906	73	0/0	28,0	0	28	99	0	1063	28	1/1	0,28	28	28	52	1083	0	0	1/1	0,13	13	13	7	513	0	0	1/1	0,24	24	24	40	930	0	0	0	0	0	0	0	unambiguous	0	1/1	FALSE	FALSE	FALSE	0	0
chr12	4352583	NA	G	A	1402.35	NA	0.490196	3.09546	2	0.142857	14	50	1X	200	200	2.08163	3.0103	3.53145	0	1	1	60	60	6	1	1.40891	0.98	0.973333	0	0	0	0	1985	5765	150	23	3.70517	4.45795	27	1	32	11.5225	18	78	3.53145	72	snp	GT:AD:AO:DP:GQ:QA:QR:RO	0/0/0/0	30,0	0	30	7	0	1143	30	0/1	35,38	38	73	99	1501	1336	35	0/1	17,12	12	29	99	484	676	17	0/0	27,0	0	27	51	0	1069	27	0/0	15,0	0	15	15	0	567	15	0/0	26,0	0	26	48	0	974	26	0	0	0	0	0	ambiguous	0	0/0	FALSE	FALSE	FALSE	0.41379310344827586	0.5205479452054794
chr12	4352601	NA	T	C	4775.4	NA	0.490385	3.09382	12	0.857143	14	149	1X	202	202	0	3.72441	4.03458	1	1	1	60	60	6	1	0.469857	0.973154	0.943396	0	0	0	0	5731	2112	53	73	3.14146	6.32897	76	1	74	3.02487	75	34	12.2288	19	snp	GT:AD:AO:DP:GQ:QA:QR:RO	1/1/1/1	0,28	28	28	2	1054	0	0	0/1	38,36	36	74	99	1411	1542	38	0/1	15,15	15	30	99	586	570	15	1/1	0,27	27	27	79	1040	0	0	1/1	0,17	17	17	49	684	0	0	1/1	0,26	26	26	76	956	0	0	0	0	0	0	0	ambiguous	0	1/1	FALSE	FALSE	FALSE	0.5	0.4864864864864865
chr12	4353301	NA	T	A	1060.52	NA	0.533333	3.73412	2	0.142857	14	40	1X	198	198	1.21951	3.22745	4.38465	0	1	1	60	60	6	1	7.0227	0.9	0.987342	0	0	0	0	1479	6206	158	22	3.87889	10.9266	18	1	21	3.22745	19	77	3.2302	81	snp	GT:AD:AO:DP:GQ:QA:QR:RO	0/0/0/0	33,0	0	33	31	0	1314	33	0/1	23,28	28	51	99	1032	879	23	0/1	12,12	12	24	99	447	462	12	0/0	33,0	0	33	89	0	1296	33	0/0	25,0	0	25	65	0	992	25	0/0	32,0	0	32	86	0	1263	32	0	0	0	0	0	ambiguous	0	0/0	FALSE	FALSE	FALSE	0.5	0.5490196078431373
chr12	4353479	NA	G	A	3242.56	NA	0	0	10	0.714286	14	93	1X	170	170	0.603896	5.83555	6.42261	1	1	1	60	60	6	1	1.3422	0.978495	0.948052	0	0	0	0	3687	2909	77	49	3.59403	17.9286	44	1	47	3.03365	46	45	7.77626	32	snp	GT:AD:AO:DP:GQ:QA:QR:RO	1/1/1/1	0,21	21	21	1	842	0	0	0/0	52,0	0	52	99	0	1973	52	0/0	25,0	0	25	99	0	936	25	1/1	0,37	37	37	99	1482	0	0	1/1	0,18	18	18	42	688	0	0	1/1	0,17	17	17	39	675	0	0	0	0	0	0	0	unambiguous	0	1/1	FALSE	FALSE	FALSE	0	0
chr12	4353750	NA	C	T	1208.87	NA	0.5	3.0103	2	0.142857	14	42	1X	180	180	1.75	3.21711	3.57677	0	1	1	60	60	6	1	1.8824	0.928571	0.956522	0	0	0	0	1687	5330	138	19	3.83753	3.57677	23	1	19	3.83753	23	76	6.09442	62	snp	GT:AD:AO:DP:GQ:QA:QR:RO	0/0/0/0	24,0	0	24	9	0	926	24	0/1	23,18	18	41	99	738	922	23	0/1	19,24	24	43	99	949	723	19	0/0	36,0	0	36	87	0	1395	36	0/0	21,0	0	21	42	0	791	21	0/0	15,0	0	15	24	0	573	15	0	0	0	0	0	ambiguous	0	0/0	FALSE	FALSE	FALSE	0.5581395348837209	0.43902439024390244
chr12	4354007	NA	C	A	1126.31	NA	0.482759	3.23494	2	0.142857	14	42	1X	200	200	1.53982	3.21711	3.0103	0	1	1	60	59.7532	6	1	4.77336	0.809524	0.949367	0	0	0	0	1596	5946	158	19	3.83753	13.7852	23	1	21	3.0103	21	82	3.50507	76	snp	GT:AD:AO:DP:GQ:QA:QR:RO	0/0/0/0	28,0	0	28	21	0	1056	28	0/1	21,20	20	41	99	731	786	21	0/1	24,22	22	46	99	865	931	24	0/0	26,0	0	26	64	0	929	26	0/0	36,0	0	36	94	0	1330	36	0/0	23,0	0	23	55	0	914	23	0.2468	0	0	0	0	ambiguous	0	0/0	FALSE	FALSE	FALSE	0.4782608695652174	0.4878048780487805
chr12	4354231	NA	A	G	1180.07	NA	0.545455	4.39215	2	0.142857	14	42	1X	194	194	1.31624	3.21711	3.06744	0	1	1	60	60	6	1	4.53897	0.904762	0.973684	0	0	0	0	1637	5781	152	28	13.1438	5.81036	14	1	24	4.87156	18	74	3.23888	78	snp	GT:AD:AO:DP:GQ:QA:QR:RO	0/0/0/0	29,0	0	29	20	0	1091	29	0/1	21,23	23	44	99	903	787	21	0/1	14,19	19	33	99	734	515	14	0/0	37,0	0	37	95	0	1429	37	0/0	30,0	0	30	74	0	1152	30	0/0	21,0	0	21	47	0	807	21	0	0	0	0	0	ambiguous	0	0/0	FALSE	FALSE	FALSE	0.5757575757575758	0.5227272727272727
chr12	4354249	NA	G	A	1045.89	NA	0.5	3.0103	2	0.142857	14	39	1X	198	198	1.3	3.51141	3.02396	0	1	1	60	60	6	1	5.78908	0.871795	0.974843	0	0	0	0	1482	5894	159	25	9.74743	10.2349	14	1	24	7.52028	15	75	4.11652	84	snp	GT:AD:AO:DP:GQ:QA:QR:RO	0/0/0/0	27,0	0	27	25	0	1031	27	0/1	23,19	19	42	99	711	835	23	0/1	16,20	20	36	99	771	598	16	0/0	40,0	0	40	99	0	1473	40	0/0	31,0	0	31	85	0	1154	31	0/0	22,0	0	22	58	0	803	22	0	0	0	0	0	ambiguous	0	0/0	FALSE	FALSE	FALSE	0.5555555555555556	0.4523809523809524
chr12	4354271	NA	G	A	5075.25	NA	0.447368	4.83891	12	0.857143	14	151	1X	193	193	0	6.24594	6.31921	0	1	1	60	60	6	1	4.16428	0.960265	0.97619	0	0	0	0	5956	1572	42	86	9.35215	3.21711	65	1	76	3.02468	75	17	6.31921	25	snp	GT:AD:AO:DP:GQ:QA:QR:RO	1/1/1/1	0,28	28	28	18	1119	0	0	0/1	26,19	19	45	99	730	965	26	0/1	16,15	15	31	99	570	607	16	1/1	0,38	38	38	98	1514	0	0	1/1	0,29	29	29	70	1156	0	0	1/1	0,22	22	22	49	867	0	0	0	0	0	0	0	ambiguous	0	1/1	FALSE	FALSE	FALSE	0.4838709677419355	0.4222222222222222
chr12	4354877	NA	A	G	3843.03	NA	0	0	10	0.714286	14	112	1X	214	214	0.54902	7.97367	3.09546	1	1	1	60	60	6	1	0.891392	0.973214	0.95098	0	0	0	0	4408	3909	102	69	16.1167	8.46027	43	1	53	3.70827	59	49	3.35092	53	snp	GT:AD:AO:DP:GQ:QA:QR:RO	1/1/1/1	0,35	35	35	1	1408	0	0	0/0	62,0	0	62	99	0	2418	62	0/0	40,0	0	40	99	0	1491	40	1/1	0,27	27	27	59	1062	0	0	1/1	0,23	23	23	47	875	0	0	1/1	0,27	27	27	59	1063	0	0	0	0	0	0	0	unambiguous	0	1/1	FALSE	FALSE	FALSE	0	0
chr12	4355611	NA	A	C	1386.88	NA	0.534091	3.89863	2	0.142857	14	47	1X	221	221	1.32331	3.42611	6.20511	0	1	1	60	60	6	1	6.15199	0.93617	0.971264	0	0	0	0	1897	6730	174	22	3.42611	5.45633	25	1	19	6.75262	28	93	4.80738	81	snp	GT:AD:AO:DP:GQ:QA:QR:RO	0/0/0/0	35,0	0	35	27	0	1349	35	0/1	24,29	29	53	99	1177	936	24	0/1	17,18	18	35	99	720	673	17	0/0	32,0	0	32	79	0	1213	32	0/0	33,0	0	33	82	0	1300	33	0/0	33,0	0	33	82	0	1259	33	0	0	0	0	0	ambiguous	0	0/0	FALSE	FALSE	FALSE	0.5142857142857142	0.5471698113207547
chr12	4355697	NA	A	G	5383.38	NA	0.456311	4.71796	12	0.857143	14	162	1X	218	218	0	3.0103	4.40625	1	1	1	59.6667	60	6	1	0.267423	0.969136	0.892857	0	0	0	0	6422	2131	56	95	13.5192	3.63072	67	1	90	7.3532400000000004	72	29	3.16541	27	snp	GT:AD:AO:DP:GQ:QA:QR:RO	1/1/1/1	0,29	29	29	2	1145	0	0	0/1	35,30	30	65	99	1196	1342	35	0/1	21,17	17	38	99	671	789	21	1/1	0,28	28	28	84	1076	0	0	1/1	0,27	27	27	81	1099	0	0	1/1	0,31	31	31	93	1235	0	0	0.333300000000001	0	0	0	0	ambiguous	0	1/1	FALSE	FALSE	FALSE	0.4473684210526316	0.46153846153846156
chr12	4355965	NA	G	T	4652.36	NA	0.482353	3.24022	12	0.857143	14	142	1X	186	186	0	3.25497	4.78696	1	1	1	60	60	6	1	0.594254	0.992958	0.931818	0	0	0	0	5527	1693	44	87	18.6694	12.6832	55	1	74	3.56081	68	22	3.0103	22	snp	GT:AD:AO:DP:GQ:QA:QR:RO	1/1/1/1	0,17	17	17	2	657	0	0	0/1	29,23	23	52	99	874	1150	29	0/1	15,18	18	33	99	710	543	15	1/1	0,31	31	31	99	1219	0	0	1/1	0,24	24	24	78	925	0	0	1/1	0,29	29	29	93	1142	0	0	0	0	0	0	0	ambiguous	0	1/1	FALSE	FALSE	FALSE	0.5454545454545454	0.4423076923076923
chr12	4356099	NA	A	G	4089.65	NA	0.541176	4.26209	12	0.857143	14	132	1X	171	171	0	4.65535	3.51141	0	1	1	60	60	6	1	0.275276	0.962121	0.871795	0	0	0	0	4898	1477	39	73	6.23461	4.40227	59	1	52	15.9075	80	17	4.40227	22	snp	GT:AD:AO:DP:GQ:QA:QR:RO	1/1/1/1	0,16	16	16	4	584	0	0	0/1	23,26	26	49	99	929	895	23	0/1	16,20	20	36	99	701	582	16	1/1	0,31	31	31	77	1169	0	0	1/1	0,19	19	19	41	719	0	0	1/1	0,20	20	20	44	796	0	0	0	0	0	0	0	ambiguous	0	1/1	FALSE	FALSE	FALSE	0.5555555555555556	0.5306122448979592
chr12	4356416	NA	G	A	5537.4	NA	0.458333	4.45795	12	0.857143	14	165	1X	217	217	0	11.2356	7.18621	0	1	1	59.9818	60	6	1	3.05388	0.951515	0.961538	0	0	0	0	6563	2032	52	85	3.33931	3.17734	80	1	69	12.6043	96	24	3.67845	28	snp	GT:AD:AO:DP:GQ:QA:QR:RO	1/1/1/1	0,34	34	34	13	1338	0	0	0/1	38,26	26	64	99	1023	1491	38	0/1	14,18	18	32	99	707	541	14	1/1	0,29	29	29	58	1181	0	0	1/1	0,32	32	32	67	1281	0	0	1/1	0,26	26	26	49	1033	0	0	0.0182000000000002	0	0	0	0	ambiguous	0	1/1	FALSE	FALSE	FALSE	0.5625	0.40625
chr12	4356599	NA	A	T	1405.72	NA	0.510417	3.10078	2	0.142857	14	49	1X	213	213	1.64103	3.05462	3.48696	0	1	1	60	60	6	1	3.03254	0.897959	0.97561	0	0	0	0	1961	6443	164	22	4.11819	3.06326	27	1	32	12.9813	17	98	16.5688	66	snp	GT:AD:AO:DP:GQ:QA:QR:RO	0/0/0/0	30,0	0	30	13	0	1179	30	0/1	31,36	36	67	99	1436	1166	31	0/1	16,13	13	29	99	525	612	16	0/0	28,0	0	28	60	0	1125	28	0/0	30,0	0	30	66	0	1180	30	0/0	29,0	0	29	63	0	1181	29	0	0	0	0	0	ambiguous	0	0/0	FALSE	FALSE	FALSE	0.4482758620689655	0.5373134328358209
chr12	4357001	NA	G	C	3927.12	NA	0.468354	3.69747	12	0.857143	14	128	1X	170	170	0	3.28173	6.31921	1	1	1	60.8594	60	6	1	0.138437	0.960938	0.952381	0	0	0	0	4691	1642	42	56	7.3532400000000004	8.18047	72	1	64	3.0103	64	27	10.4553	15	snp	GT:AD:AO:DP:GQ:QA:QR:RO	1/1/1/1	0,20	20	20	3	729	0	0	0/1	24,23	23	47	99	845	948	24	0/1	18,14	14	32	99	498	694	18	1/1	0,18	18	18	57	667	0	0	1/1	0,23	23	23	72	842	0	0	1/1	0,30	30	30	94	1110	0	0	0.859400000000001	0	0	0	0	ambiguous	0	1/1	FALSE	FALSE	FALSE	0.4375	0.48936170212765956
chr12	4357021	NA	C	A	4603.48	NA	0.523256	3.41429	12	0.857143	14	141	1X	182	182	0	3.76493	3.48696	0	1	1	60.4965	60	6	1	2.83659	0.964539	0.95122	0	0	0	0	5463	1562	41	61	8.56989	3.06326	80	1	73	3.39531	68	27	11.961	14	snp	GT:AD:AO:DP:GQ:QA:QR:RO	1/1/1/1	0,25	25	25	13	985	0	0	0/1	26,29	29	55	99	1102	997	26	0/1	15,16	16	31	99	615	565	15	1/1	0,21	21	21	45	811	0	0	1/1	0,19	19	19	39	744	0	0	1/1	0,31	31	31	75	1206	0	0	0.496499999999997	0	0	0	0	ambiguous	0	1/1	FALSE	FALSE	FALSE	0.5161290322580645	0.5272727272727272
chr12	4358745	NA	T	C	1521.32	NA	0.509434	3.09224	2	0.142857	14	54	1X	222	222	1.82759	10.8919	3.0103	1	1	1	60	60	6	1	2.09893	0.925926	0.982143	0	0	0	0	2126	6657	168	22	7.03155	7.19814	32	1	24	4.45795	30	81	3.47562	87	snp	GT:AD:AO:DP:GQ:QA:QR:RO	0/0/0/0	18,0	0	18	1	0	720	18	0/1	28,33	33	61	99	1333	1123	28	0/1	24,21	21	45	99	793	916	24	0/0	44,0	0	44	99	0	1766	44	0/0	26,0	0	26	81	0	1009	26	0/0	28,0	0	28	87	0	1123	28	0	0	0	0	0	ambiguous	0	0/0	FALSE	FALSE	FALSE	0.4666666666666667	0.5409836065573771
chr12	4358751	NA	T	A	5503.33	NA	0.514563	3.20004	12	0.857143	14	166	1X	216	216	0	9.34158	3.70517	1	1	1	60	60	6	1	0.363407	0.96988	0.96	0	0	0	0	6529	1908	50	87	3.84749	3.70517	79	1	77	4.89399	89	22	4.57376	28	snp	GT:AD:AO:DP:GQ:QA:QR:RO	1/1/1/1	0,19	19	19	2	742	0	0	0/1	25,33	33	58	99	1296	1000	25	0/1	25,20	20	45	99	790	908	25	1/1	0,44	44	44	99	1729	0	0	1/1	0,24	24	24	81	946	0	0	1/1	0,26	26	26	87	1026	0	0	0	0	0	0	0	ambiguous	0	1/1	FALSE	FALSE	FALSE	0.4444444444444444	0.5689655172413793
chr12	4358760	NA	T	G	1574.45	NA	0.5	3.0103	2	0.142857	14	55	1X	224	224	1.92982	9.68264	3.6399	1	1	1	60	60	6	1	2.41738	0.927273	0.982249	0	0	0	0	2195	6692	169	25	3.99733	6.72365	30	1	24	4.94488	31	86	3.12594	83	snp	GT:AD:AO:DP:GQ:QA:QR:RO	0/0/0/0	18,0	0	18	0	0	721	18	0/1	32,35	35	67	99	1397	1236	32	0/1	23,20	20	43	99	798	878	23	0/0	45,0	0	45	99	0	1824	45	0/0	23,0	0	23	71	0	926	23	0/0	28,0	0	28	86	0	1107	28	0	0	0	0	0	ambiguous	0	0/0	FALSE	FALSE	FALSE	0.46511627906976744	0.5223880597014925
chr12	4359037	NA	A	G	1525.77	NA	0.462185	4.48836	2	0.142857	14	55	1X	255	255	1.75	3.36563	4.57376	0	1	1	59.9273	60	6	1	2.58143	0.854545	0.95	0	0	0	0	2182	7855	200	36	14.4204	3.05373	19	1	36	14.4204	19	89	8.26526	111	snp	GT:AD:AO:DP:GQ:QA:QR:RO	0/0/0/0	26,0	0	26	12	0	1032	26	0/1	39,33	33	72	99	1323	1532	39	0/1	25,22	22	47	99	859	917	25	0/0	45,0	0	45	99	0	1790	45	0/0	40,0	0	40	99	0	1594	40	0/0	25,0	0	25	54	0	990	25	0.0726999999999975	0	0	0	0	ambiguous	0	0/0	FALSE	FALSE	FALSE	0.46808510638297873	0.4583333333333333
chr12	4359123	NA	C	T	5757.09	NA	0.529412	3.7767	12	0.857143	14	175	1X	223	223	0	7.48974	3.73412	0	1	1	60.1714	60	6	1	2.95672	0.925714	0.895833	0	0	0	0	6800	1805	48	91	3.61831	7.5342	84	1	91	3.61831	84	23	3.19126	25	snp	GT:AD:AO:DP:GQ:QA:QR:RO	1/1/1/1	0,25	25	25	13	1016	0	0	0/1	28,29	29	57	99	1093	1059	28	0/1	20,25	25	45	99	961	746	20	1/1	0,40	40	40	99	1559	0	0	1/1	0,30	30	30	72	1153	0	0	1/1	0,26	26	26	60	1018	0	0	0.171399999999998	0	0	0	0	ambiguous	0	1/1	FALSE	FALSE	FALSE	0.5555555555555556	0.5087719298245614
chr12	4359374	NA	T	C	6156.34	NA	0.535714	4.25114	12	0.857143	14	182	1X	234	234	0	6.876	3.0103	0	1	1	60	60	6	1	2.5193	0.950549	0.923077	0	0	0	0	7283	2050	52	93	3.2012	3.0103	89	1	97	4.72839	85	26	3.0103	26	snp	GT:AD:AO:DP:GQ:QA:QR:RO	1/1/1/1	0,27	27	27	11	1089	0	0	0/1	25,28	28	53	99	1128	993	25	0/1	27,32	32	59	99	1232	1057	27	1/1	0,32	32	32	74	1283	0	0	1/1	0,31	31	31	71	1263	0	0	1/1	0,32	32	32	74	1288	0	0	0	0	0	0	0	ambiguous	0	1/1	FALSE	FALSE	FALSE	0.5423728813559322	0.5283018867924528
chr12	4359406	NA	A	G	1634.04	NA	0.542056	4.65412	2	0.142857	14	58	1X	228	228	1.7686	3.60933	3.21467	1	1	1	60	60	6	1	1.24531	0.896552	0.958824	0	0	0	0	2257	6560	170	28	3.16006	4.28764	30	1	25	5.40641	33	85	3.0103	85	snp	GT:AD:AO:DP:GQ:QA:QR:RO	0/0/0/0	26,0	0	26	1	0	1033	26	0/1	24,28	28	52	99	1127	912	24	0/1	25,30	30	55	99	1130	887	25	0/0	37,0	0	37	99	0	1458	37	0/0	27,0	0	27	80	0	1032	27	0/0	31,0	0	31	92	0	1238	31	0	0	0	0	0	ambiguous	0	0/0	FALSE	FALSE	FALSE	0.5454545454545454	0.5384615384615384
chr12	4359444	NA	T	G	1768.27	NA	0.564815	6.95112	2	0.142857	14	61	1X	246	246	1.56522	3.33068	9.21954	1	1	1	60	60	6	1	1.15653	0.885246	0.972973	0	0	0	0	2407	7146	185	28	3.90025	5.65128	33	1	29	3.33068	32	88	3.96105	97	snp	GT:AD:AO:DP:GQ:QA:QR:RO	0/0/0/0	26,0	0	26	1	0	1001	26	0/1	20,27	27	47	99	1069	733	20	0/1	27,34	34	61	99	1338	1012	27	0/0	48,0	0	48	99	0	1904	48	0/0	31,0	0	31	95	0	1187	31	0/0	33,0	0	33	99	0	1309	33	0	0	0	0	0	ambiguous	0	0/0	FALSE	FALSE	FALSE	0.5573770491803278	0.574468085106383
chr12	4359537	NA	A	T	6002.3	NA	0.518519	3.332	12	0.857143	14	180	1X	232	232	0	6.91895	3.17734	0	1	1	59.9833	60	6	1	4.93442	0.95	0.846154	0	0	0	0	7110	2102	52	105	13.8677	3.17734	75	1	92	3.20332	88	18	13.7006	34	snp	GT:AD:AO:DP:GQ:QA:QR:RO	1/1/1/1	0,36	36	36	21	1459	0	0	0/1	23,31	31	54	99	1230	930	23	0/1	29,25	25	54	99	976	1172	29	1/1	0,37	37	37	88	1471	0	0	1/1	0,24	24	24	49	899	0	0	1/1	0,27	27	27	58	1075	0	0	0.0167000000000002	0	0	0	0	ambiguous	0	1/1	FALSE	FALSE	FALSE	0.46296296296296297	0.5740740740740741
chr12	4360178	NA	A	G	3376.7	NA	0	0	10	0.714286	14	97	1X	176	176	0.613924	4.10723	4.01252	0	1	1	60.2062	60	6	1	2.0206	0.958763	0.923077	0	0	0	0	3854	3089	78	43	5.71904	4.79202	54	1	60	14.8527	37	37	3.45573	41	snp	GT:AD:AO:DP:GQ:QA:QR:RO	1/1/1/1	0,32	32	32	9	1283	0	0	0/0	41,0	0	41	99	0	1635	41	0/0	37,0	0	38	99	0	1454	37	1/1	0,18	18	18	24	717	0	0	1/1	0,23	23	23	39	913	0	0	1/1	0,24	24	24	42	941	0	0	0.206200000000003	0	0	0	0	unambiguous	0	1/1	FALSE	FALSE	FALSE	0	0
chr12	4360279	NA	C	T	1005.16	NA	0.475	3.44459	2	0.142857	14	38	1X	202	202	1.31148	3.9246	8.30657	0	1	1	60	60.122	6	1	11.5202	0.868421	0.957317	0	0	0	0	1451	6375	164	24	8.7247	3.0103	14	1	27	17.6392	11	96	13.391	68	snp	GT:AD:AO:DP:GQ:QA:QR:RO	0/0/0/0	44,0	0	44	50	0	1738	44	0/1	18,19	19	37	99	735	725	18	0/1	24,19	19	43	99	716	908	24	0/0	27,0	0	27	76	0	1051	27	0/0	26,0	0	26	73	0	1011	26	0/0	25,0	0	25	70	0	942	25	0.122	0	0	0	0	ambiguous	0	0/0	FALSE	FALSE	FALSE	0.4418604651162791	0.5135135135135135
chr12	4361221	NA	A	G	4708.26	NA	0	0	10	0.714286	14	136	1X	247	247	1.13514	10.7382	3.18637	1	1	1	60	60	6	1	1.62712	0.977941	0.900901	0	0	0	0	5398	4400	111	62	5.30951	6.31642	74	1	79	10.7382	57	64	8.66395	47	snp	GT:AD:AO:DP:GQ:QA:QR:RO	1/1/1/1	0,31	31	31	1	1237	0	0	0/0	74,1	1	75	99	41	2922	74	0/0	37,0	0	37	99	0	1478	37	1/1	0,43	43	43	99	1714	0	0	1/1	0,29	29	29	69	1135	0	0	1/1	0,32	32	32	78	1271	0	0	0	0	0	0	0	unambiguous	0	1/1	FALSE	FALSE	FALSE	0	0.013333333333333334
chr12	4361235	NA	C	T	1513.22	NA	0.495413	3.03022	2	0.142857	14	54	1X	250	250	1.5461	8.80089	9.39177	0	1	1	60	60	6	1	4.9403	0.907407	0.964286	0	0	0	0	2116	7830	196	25	3.6537	3.18756	29	1	26	3.17115	28	112	11.6962	84	snp	GT:AD:AO:DP:GQ:QA:QR:RO	0/0/0/0	34,0	0	34	21	0	1377	34	0/1	39,37	37	76	99	1464	1578	39	0/1	16,17	17	33	99	652	635	16	0/0	46,0	0	46	99	0	1852	46	0/0	31,0	0	31	72	0	1217	31	0/0	30,0	0	30	69	0	1171	30	0	0	0	0	0	ambiguous	0	0/0	FALSE	FALSE	FALSE	0.5151515151515151	0.4868421052631579
chr12	4361345	NA	A	G	4918.28	NA	0	0	10	0.714286	14	143	1X	259	259	0.616379	6.42695	3.68421	0	1	1	60	60	6	1	2.70296	0.972028	0.931034	0	0	0	0	5590	4611	116	76	4.24029	3.08518	67	1	64	6.42695	79	66	7.80251	50	snp	GT:AD:AO:DP:GQ:QA:QR:RO	1/1/1/1	0,47	47	47	12	1824	0	0	0/0	75,0	0	75	99	0	3003	75	0/0	41,0	0	41	99	0	1608	41	1/1	0,39	39	39	71	1513	0	0	1/1	0,32	32	32	50	1236	0	0	1/1	0,25	25	25	29	1017	0	0	0	0	0	0	0	unambiguous	0	1/1	FALSE	FALSE	FALSE	0	0
chr12	4361435	NA	G	T	4461.28	NA	0	0	10	0.714286	14	127	1X	232	232	0.604762	5.8999	7.66346	0	1	1	60	60	6	1	0.0195855	0.976378	0.866667	0	0	0	0	5081	4066	105	70	5.8999	3.52732	57	1	52	12.0553	75	48	4.68544	57	snp	GT:AD:AO:DP:GQ:QA:QR:RO	1/1/1/1	0,35	35	35	3	1403	0	0	0/0	58,0	0	58	99	0	2249	58	0/0	47,0	0	47	99	0	1817	47	1/1	0,38	38	38	74	1515	0	0	1/1	0,33	33	33	59	1302	0	0	1/1	0,21	21	21	23	861	0	0	0	0	0	0	0	unambiguous	0	1/1	FALSE	FALSE	FALSE	0	0
chr12	4361465	NA	A	T	4769.98	NA	0	0	10	0.714286	14	134	1X	235	235	0.663366	3.07512	8.56927	0	1	1	59.8657	60	6	1	3.58746	0.977612	0.9	0	0	0	0	5400	3921	100	68	3.07512	3.79203	66	1	58	8.26073	76	49	3.09716	51	snp	GT:AD:AO:DP:GQ:QA:QR:RO	1/1/1/1	0,44	44	44	20	1774	0	0	0/0	55,0	0	55	99	0	2155	55	0/0	45,0	0	46	99	0	1766	45	1/1	0,39	39	39	82	1574	0	0	1/1	0,34	34	34	67	1355	0	0	1/1	0,17	17	17	16	697	0	0	0.134300000000003	0	0	0	0	unambiguous	0	1/1	FALSE	FALSE	FALSE	0	0
chr12	4362669	NA	A	G	4667.03	NA	0	0	10	0.714286	14	135	1X	253	253	0.572034	3.41242	3.30474	1	1	1	60	60	6	1	0.887668	0.985185	0.915254	0	0	0	0	5316	4501	118	71	3.79846	3.30474	64	1	60	6.62942	75	64	4.85053	54	snp	GT:AD:AO:DP:GQ:QA:QR:RO	1/1/1/1	0,39	39	39	1	1527	0	0	0/0	70,0	0	70	99	0	2684	70	0/0	48,0	0	48	99	0	1817	48	1/1	0,41	41	41	99	1618	0	0	1/1	0,26	26	26	55	1013	0	0	1/1	0,29	29	29	64	1158	0	0	0	0	0	0	0	unambiguous	0	1/1	FALSE	FALSE	FALSE	0	0
chr12	4362852	NA	C	A	1506.04	NA	0.486486	3.18637	2	0.142857	14	54	1X	218	218	2.07477	5.5839	7.30028	0	1	1	60	60	6	1	3.59435	0.944444	0.963415	0	0	0	0	2134	6511	164	22	7.03155	3.8577	32	1	23	5.5839	31	73	7.30028	91	snp	GT:AD:AO:DP:GQ:QA:QR:RO	0/0/0/0	39,0	0	39	16	0	1531	39	0/1	35,32	32	67	99	1236	1383	35	0/1	22,22	22	44	99	898	861	22	0/0	22,0	0	22	33	0	871	22	0/0	25,0	0	25	42	0	1017	25	0/0	21,0	0	21	30	0	848	21	0	0	0	0	0	ambiguous	0	0/0	FALSE	FALSE	FALSE	0.5	0.47761194029850745
chr12	4362978	NA	C	T	1513.98	NA	0.5	3.0103	2	0.142857	14	56	1X	241	241	1.73643	3.63072	3.30374	0	1	1	60	60	6	1	7.48748	0.910714	0.951351	0	0	0	0	2142	7296	185	30	3.63072	3.58545	26	1	36	12.937	20	84	6.40249	101	snp	GT:AD:AO:DP:GQ:QA:QR:RO	0/0/0/0	49,0	0	49	33	0	1961	49	0/1	35,33	33	68	99	1272	1394	35	0/1	21,23	23	44	99	870	794	21	0/0	21,0	0	21	35	0	823	21	0/0	30,0	0	30	62	0	1169	30	0/0	29,0	0	29	59	0	1155	29	0	0	0	0	0	ambiguous	0	0/0	FALSE	FALSE	FALSE	0.5227272727272727	0.4852941176470588
chr12	4363036	NA	A	G	3682.24	NA	0	0	10	0.714286	14	107	1X	215	215	0.49537	4.00471	3.332	1	1	1	60	60	6	1	0.167917	0.934579	0.925926	0	0	0	0	4247	4175	108	65	13.7459	6.95112	42	1	52	3.19295	55	63	9.52472	45	snp	GT:AD:AO:DP:GQ:QA:QR:RO	1/1/1/1	0,44	44	44	3	1770	0	0	0/0	61,0	0	61	99	0	2386	61	0/0	47,0	0	47	99	0	1789	47	1/1	0,20	20	20	32	794	0	0	1/1	0,21	21	21	35	817	0	0	1/1	0,22	22	22	38	866	0	0	0	0	0	0	0	unambiguous	0	1/1	FALSE	FALSE	FALSE	0	0
chr12	4363081	NA	T	G	3373.75	NA	0	0	10	0.714286	14	98	1X	209	209	0.441441	6.20103	5.3774	1	1	1	59.1531	59.964	6	1	3.78169	0.969388	0.945946	0	0	0	0	3919	4277	111	60	13.7347	8.66395	38	1	51	3.36483	47	56	3.02986	55	snp	GT:AD:AO:DP:GQ:QA:QR:RO	1/1/1/1	0,37	37	37	0	1497	0	0	0/0	71,0	0	71	99	0	2710	71	0/0	40,0	0	40	99	0	1567	40	1/1	0,20	20	20	23	776	0	0	1/1	0,18	18	18	17	703	0	0	1/1	0,23	23	23	32	943	0	0	0.810899999999997	0	0	0	0	unambiguous	0	1/1	FALSE	FALSE	FALSE	0	0
chr12	4363098	NA	T	G	3018.75	NA	0	0	10	0.714286	14	89	1X	195	195	0.419811	3.62026	4.3213800000000004	1	1	1	58.8315	59.9623	6	1	2.24696	0.977528	0.943396	0	0	0	0	3517	4078	106	49	4.98658	5.05886	40	1	50	5.96253	39	55	3.33807	51	snp	GT:AD:AO:DP:GQ:QA:QR:RO	1/1/1/1	0,32	32	32	0	1261	0	0	0/0	68,0	0	68	99	0	2586	68	0/0	38,0	0	38	99	0	1492	38	1/1	0,19	19	19	19	735	0	0	1/1	0,16	16	16	10	627	0	0	1/1	0,22	22	22	28	894	0	0	1.1308	0	0	0	0	unambiguous	0	1/1	FALSE	FALSE	FALSE	0	0
chr12	4363190	NA	A	G	1521.33	NA	0	0	10	0.714286	14	49	1X	154	154	0.266667	4.11819	3.03098	2	1	1	55.6122	60	6	1	0.309908	0.979592	0.942857	0	0	0	0	1924	4139	105	30	8.37251	4.02365	19	1	18	10.4997	31	43	10.476	62	snp	GT:AD:AO:DP:GQ:QA:QR:RO	1/1/1/1	0,19	19	19	0	734	0	0	0/0	66,0	0	66	99	0	2596	66	0/0	39,1	1	40	99	37	1543	39	1/1	0,10	10	10	4	398	0	0	1/1	0,5	5	5	0	193	0	0	1/1	0,14	14	14	16	562	0	0	4.3878	0	0	0	0	unambiguous	0	1/1	FALSE	FALSE	FALSE	0.025	0
chr12	4363237	NA	A	G	2697.25	NA	0.494624	3.03365	12	0.857143	14	91	1X	138	138	0	4.94315	4.16534	1	1	1	57.956	60	6	1	0.00419929	0.934066	0.851064	0	0	0	0	3414	1809	47	38	8.37933	4.16534	53	1	35	13.5336	56	19	6.75262	28	snp	GT:AD:AO:DP:GQ:QA:QR:RO	1/1/1/1	0,14	14	14	0	533	0	0	0/1	30,27	27	57	99	1054	1147	30	0/1	17,19	19	36	99	736	662	17	1/1	0,9	9	9	10	327	0	0	1/1	0,7	7	7	4	251	0	0	1/1	0,15	15	15	28	513	0	0	2.044	0	0	0	0	ambiguous	0	1/1	FALSE	FALSE	FALSE	0.5277777777777778	0.47368421052631576
chr12	4363850	NA	A	G	2233.44	NA	0	0	10	0.714286	14	65	1X	140	140	0.433333	3.31097	5.35549	1	1	1	59.9692	60	6	1	0.913252	0.953846	0.96	0	0	0	0	2590	2814	75	26	8.65613	3.73412	39	1	37	5.71629	28	46	11.3777	29	snp	GT:AD:AO:DP:GQ:QA:QR:RO	1/1/1/1	0,18	18	18	0	734	0	0	0/0	46,0	0	46	99	0	1742	46	0/0	29,0	0	29	99	0	1072	29	1/1	0,12	12	12	13	483	0	0	1/1	0,25	25	25	52	986	0	0	1/1	0,10	10	10	6	387	0	0	0.0307999999999993	0	0	0	0	unambiguous	0	1/1	FALSE	FALSE	FALSE	0	0
chr12	4364540	NA	G	A	1041.49	NA	0.443182	5.47788	2	0.142857	14	39	1X	174	174	2.04651	15.538	3.15506	0	1	1	60	60	6	1	2.2624	0.923077	0.933333	0	0	0	0	1521	5261	135	21	3.51141	6.62942	18	1	19	3.06598	20	69	3.15506	66	snp	GT:AD:AO:DP:GQ:QA:QR:RO	0/0/0/0	22,0	0	22	10	0	823	22	0/1	27,21	21	48	99	818	1059	27	0/1	22,18	18	40	99	703	847	22	0/0	19,0	0	19	40	0	765	19	0/0	26,0	0	26	61	0	1008	26	0/0	19,0	0	19	40	0	759	19	0	0	0	0	0	ambiguous	0	0/0	FALSE	FALSE	FALSE	0.45	0.4375
chr12	4364628	NA	G	A	1765.6	NA	0	0	10	0.714286	14	53	1X	152	152	0.267677	3.37904	12.6832	2	1	1	58.9057	60	6	1	2.50724	0.962264	0.909091	0	0	0	0	2112	3879	99	19	12.2288	4.78696	34	1	24	4.03458	29	43	6.71716	56	snp	GT:AD:AO:DP:GQ:QA:QR:RO	1/1/1/1	0,14	14	14	0	565	0	0	0/0	59,0	0	59	99	0	2350	59	0/0	40,0	0	40	99	0	1529	40	1/1	0,16	16	16	27	617	0	0	1/1	0,15	15	15	24	602	0	0	1/1	0,8	8	8	0	328	0	0	1.0943	0	0	0	0	unambiguous	0	1/1	FALSE	FALSE	FALSE	0	0
chr12	4364721	NA	G	A	3783.53	NA	0.5	3.0103	12	0.857143	14	117	1X	154	154	0	11.1951	4.47751	0	1	1	59.6923	60	6	1	0.644082	0.931624	0.918919	0	0	0	0	4523	1420	37	56	3.47429	3.06899	61	1	69	11.1951	48	19	3.06899	18	snp	GT:AD:AO:DP:GQ:QA:QR:RO	1/1/1/1	0,19	19	19	5	731	0	0	0/1	26,25	25	51	99	996	999	26	0/1	11,12	12	23	99	442	421	11	1/1	0,23	23	23	50	884	0	0	1/1	0,24	24	24	53	946	0	0	1/1	0,14	14	14	23	524	0	0	0.307699999999997	0	0	0	0	ambiguous	0	1/1	FALSE	FALSE	FALSE	0.5217391304347826	0.49019607843137253
chr12	4366228	NA	A	T	2289.56	NA	0	0	10	0.714286	14	67	1X	122	122	0.609091	8.4876	3.04978	1	1	1	59.6567	60	6	1	1.47387	0.970149	0.872727	0	0	0	0	2615	2101	55	30	4.59839	4.94488	37	1	29	5.63551	38	23	6.20829	32	snp	GT:AD:AO:DP:GQ:QA:QR:RO	1/1/1/1	0,13	13	13	1	497	0	0	0/0	34,0	0	34	99	0	1279	34	0/0	21,0	0	21	87	0	822	21	1/1	0,28	28	28	76	1089	0	0	1/1	0,13	13	13	31	524	0	0	1/1	0,13	13	13	31	505	0	0	0.343299999999999	0	0	0	0	unambiguous	0	1/1	FALSE	FALSE	FALSE	0	0
chr12	4366466	NA	G	A	1410.81	NA	0.485149	3.2038	2	0.142857	14	49	1X	221	221	1.68333	3.05462	9.12072	0	1	1	60	60	6	1	4.30399	0.918367	0.936047	0	0	0	0	1971	6792	172	27	4.11819	5.48477	22	1	28	5.18177	21	88	3.2123	84	snp	GT:AD:AO:DP:GQ:QA:QR:RO	0/0/0/0	32,0	0	32	19	0	1292	32	0/1	29,27	27	56	99	1095	1136	29	0/1	23,22	22	45	99	876	879	23	0/0	33,0	0	33	78	0	1315	33	0/0	25,0	0	25	54	0	966	25	0/0	30,0	0	30	69	0	1204	30	0	0	0	0	0	ambiguous	0	0/0	FALSE	FALSE	FALSE	0.4888888888888889	0.48214285714285715
chr12	4366473	NA	T	G	5482.18	NA	0.490196	3.09546	12	0.857143	14	163	1X	215	215	0	6.86033	4.51363	0	1	1	60	60	6	1	1.72913	0.957055	0.826923	0	0	0	0	6511	2011	52	84	3.34335	7.18621	79	1	90	6.86033	73	20	9.02361	32	snp	GT:AD:AO:DP:GQ:QA:QR:RO	1/1/1/1	0,30	30	30	8	1208	0	0	0/1	27,28	28	55	99	1126	1030	27	0/1	25,22	22	47	99	868	981	25	1/1	0,30	30	30	61	1203	0	0	1/1	0,24	24	24	43	934	0	0	1/1	0,29	29	29	58	1172	0	0	0	0	0	0	0	ambiguous	0	1/1	FALSE	FALSE	FALSE	0.46808510638297873	0.509090909090909
chr12	4366584	NA	C	T	1274.76	NA	0.475248	3.54779	2	0.142857	14	48	1X	210	210	1.85321	3.0103	3.49285	0	1	1	60	60	6	1	1.2502	0.979167	0.925926	0	0	0	0	1818	6352	162	23	3.19126	3.22477	25	1	25	3.19126	23	87	4.9405	75	snp	GT:AD:AO:DP:GQ:QA:QR:RO	0/0/0/0	23,0	0	23	7	0	918	23	0/1	25,29	29	54	99	1107	998	25	0/1	28,19	19	47	99	711	1095	28	0/0	32,0	0	32	74	0	1281	32	0/0	32,0	0	32	74	0	1203	32	0/0	22,0	0	22	44	0	857	22	0	0	0	0	0	ambiguous	0	0/0	FALSE	FALSE	FALSE	0.40425531914893614	0.5370370370370371
chr12	4366663	NA	G	A	1219.7	NA	0.478261	3.38795	2	0.142857	14	44	1X	213	213	1.52066	3.79993	6.72365	0	1	1	60	60	6	1	7.79638	0.863636	0.91716	0	0	0	0	1720	6666	169	25	4.78696	3.12594	19	1	19	4.78696	25	86	3.12594	83	snp	GT:AD:AO:DP:GQ:QA:QR:RO	0/0/0/0	38,0	0	38	34	0	1528	38	0/1	27,23	23	50	99	898	1078	27	0/1	21,21	21	42	99	822	793	21	0/0	29,0	0	29	74	0	1143	29	0/0	29,0	0	29	74	0	1117	29	0/0	25,0	0	25	62	0	1007	25	0	0	0	0	0	ambiguous	0	0/0	FALSE	FALSE	FALSE	0.5	0.46
chr12	4366712	NA	A	G	3614.08	NA	0	0	10	0.714286	14	105	1X	196	196	0.576923	4.68544	4.17955	1	1	1	60	60	6	1	0.900429	0.92381	0.879121	0	0	0	0	4120	3482	91	57	4.68544	3.60686	48	1	49	4.02365	56	46	3.03416	45	snp	GT:AD:AO:DP:GQ:QA:QR:RO	1/1/1/1	0,29	29	29	1	1146	0	0	0/0	50,0	0	50	99	0	1956	50	0/0	41,0	0	41	99	0	1526	41	1/1	0,29	29	29	70	1126	0	0	1/1	0,26	26	26	61	1028	0	0	1/1	0,21	21	21	46	820	0	0	0	0	0	0	0	unambiguous	0	1/1	FALSE	FALSE	FALSE	0	0
chr12	4366882	NA	A	T	3120.77	NA	0	0	10	0.714286	14	91	1X	172	172	0.561728	7.04303	3.03711	1	1	1	60.2198	60	6	1	3.24858	0.967033	0.864198	0	0	0	0	3563	3145	81	52	7.04303	3.03711	39	1	51	5.89764	40	40	3.03711	41	snp	GT:AD:AO:DP:GQ:QA:QR:RO	1/1/1/1	0,18	18	18	0	683	0	0	0/0	42,0	0	42	99	0	1661	42	0/0	39,0	0	39	99	0	1484	39	1/1	0,30	30	30	73	1199	0	0	1/1	0,23	23	23	52	903	0	0	1/1	0,20	20	20	43	778	0	0	0.219799999999999	0	0	0	0	unambiguous	0	1/1	FALSE	FALSE	FALSE	0	0
chr12	4367009	NA	G	A	5335.25	NA	0.410714	10.7656	12	0.857143	14	161	1X	227	227	0	8.95825	3.53672	1	1	1	60	60	6	1	5.8475	0.913043	0.909091	0	0	0	0	6414	2645	66	87	5.28967	7.74806	74	1	64	17.6981	97	32	3.1419	34	snp	GT:AD:AO:DP:GQ:QA:QR:RO	1/1/1/1	0,24	24	24	0	968	0	0	0/1	44,31	31	75	99	1254	1765	44	0/1	22,15	15	37	99	584	880	22	1/1	0,40	40	40	99	1579	0	0	1/1	0,25	25	25	59	999	0	0	1/1	0,26	26	26	62	1030	0	0	0	0	0	0	0	ambiguous	0	1/1	FALSE	FALSE	FALSE	0.40540540540540543	0.41333333333333333
chr12	4367315	NA	T	C	4092.33	NA	0	0	10	0.714286	14	117	1X	201	201	0.696429	16.5402	3.1137	0	1	1	60.0855	60	6	1	3.07663	0.948718	0.892857	0	0	0	0	4647	3193	84	64	5.25601	4.66476	53	1	66	7.18621	51	45	3.94093	39	snp	GT:AD:AO:DP:GQ:QA:QR:RO	1/1/1/1	0,33	33	33	14	1322	0	0	0/0	49,0	0	49	99	0	1863	49	0/0	35,0	0	35	99	0	1330	35	1/1	0,28	28	28	57	1099	0	0	1/1	0,25	25	25	48	989	0	0	1/1	0,31	31	31	66	1237	0	0	0.0855000000000032	0	0	0	0	unambiguous	0	1/1	FALSE	FALSE	FALSE	0	0
chr12	4367507	NA	C	T	1257.2	NA	0.517241	3.23494	2	0.142857	14	45	1X	214	214	1.37008	5.37479	18.7503	0	1	1	60	60	6	1	4.2264099999999996	0.844444	0.952663	0	0	0	0	1750	6400	169	26	5.37479	3.33152	19	1	26	5.37479	19	88	3.6399	81	snp	GT:AD:AO:DP:GQ:QA:QR:RO	0/0/0/0	27,0	0	27	18	0	1053	27	0/1	23,26	26	49	99	993	866	23	0/1	19,19	19	38	99	757	671	19	0/0	35,0	0	35	90	0	1340	35	0/0	32,0	0	32	81	0	1208	32	0/0	33,0	0	33	84	0	1262	33	0	0	0	0	0	ambiguous	0	0/0	FALSE	FALSE	FALSE	0.5	0.5306122448979592
chr12	4367596	NA	G	A	5185.31	NA	0	0	10	0.714286	14	147	1X	257	257	0.668182	3.73412	4.2737	0	1	1	60	60	6	1	1.58644	0.979592	0.890909	0	0	0	0	5864	4302	110	71	3.3796	9.40627	76	1	79	4.7977	68	63	8.06391	47	snp	GT:AD:AO:DP:GQ:QA:QR:RO	1/1/1/1	0,37	37	37	8	1489	0	0	0/0	71,0	0	71	99	0	2790	71	0/0	39,0	0	39	99	0	1512	39	1/1	0,38	38	38	76	1512	0	0	1/1	0,34	34	34	64	1336	0	0	1/1	0,38	38	38	76	1527	0	0	0	0	0	0	0	unambiguous	0	1/1	FALSE	FALSE	FALSE	0	0
chr12	4367742	NA	A	G	6256.07	NA	0.5	3.0103	12	0.857143	14	188	1X	239	239	0	3.19511	4.07475	0	1	1	60	60	6	1	4.59756	0.973404	0.960784	0	0	0	0	7353	1978	51	90	3.74952	4.07475	98	1	100	4.67356	88	27	3.3935	24	snp	GT:AD:AO:DP:GQ:QA:QR:RO	1/1/1/1	0,31	31	31	20	1240	0	0	0/1	28,26	26	54	99	1009	1127	28	0/1	23,25	25	48	99	941	851	23	1/1	0,38	38	38	96	1491	0	0	1/1	0,35	35	35	87	1388	0	0	1/1	0,33	33	33	81	1284	0	0	0	0	0	0	0	ambiguous	0	1/1	FALSE	FALSE	FALSE	0.5208333333333334	0.48148148148148145
chr12	4368173	NA	G	A	1406.05	NA	0.462963	4.2971	2	0.142857	14	50	1X	233	233	1.728	9.26414	3.97144	0	1	1	60	60	6	1	6.00638	0.96	0.956284	0	0	0	0	1993	7235	183	21	5.78978	3.59173	29	1	24	3.18402	26	103	9.2874	80	snp	GT:AD:AO:DP:GQ:QA:QR:RO	0/0/0/0	36,0	0	36	26	0	1424	36	0/1	38,34	34	72	99	1358	1528	38	0/1	20,16	16	36	99	635	790	20	0/0	32,0	0	32	77	0	1226	32	0/0	22,0	0	22	47	0	871	22	0/0	35,0	0	35	86	0	1396	35	0	0	0	0	0	ambiguous	0	0/0	FALSE	FALSE	FALSE	0.4444444444444444	0.4722222222222222
chr12	4368413	NA	T	C	4480.54	NA	0	0	10	0.714286	14	129	1X	243	243	0.565789	5.8551	5.75321	1	1	1	60	60	6	1	2.64103	0.984496	0.859649	0	0	0	0	5118	4409	114	55	9.08706	3.08649	74	1	78	15.2816	51	65	7.88659	49	snp	GT:AD:AO:DP:GQ:QA:QR:RO	1/1/1/1	0,32	32	32	0	1260	0	0	0/0	67,0	0	67	99	0	2585	67	0/0	47,0	0	47	99	0	1824	47	1/1	0,32	32	32	72	1278	0	0	1/1	0,29	29	29	63	1158	0	0	1/1	0,36	36	36	84	1422	0	0	0	0	0	0	0	unambiguous	0	1/1	FALSE	FALSE	FALSE	0	0
chr12	4368426	NA	A	G	4925.58	NA	0	0	10	0.714286	14	140	1X	250	250	0.636364	3.56868	3.32615	1	1	1	60	60	6	1	0.0141276	0.978571	0.863636	0	0	0	0	5586	4297	110	72	3.25847	3.0103	68	1	81	10.5174	59	64	9.40627	46	snp	GT:AD:AO:DP:GQ:QA:QR:RO	1/1/1/1	0,34	34	34	3	1373	0	0	0/0	64,0	0	64	99	0	2493	64	0/0	46,0	0	46	99	0	1804	46	1/1	0,34	34	34	90	1368	0	0	1/1	0,33	33	33	87	1299	0	0	1/1	0,39	39	39	99	1546	0	0	0	0	0	0	0	unambiguous	0	1/1	FALSE	FALSE	FALSE	0	0
chr12	4368673	NA	T	C	5741.31	NA	0	0	10	0.714286	14	162	1X	274	274	0.723214	3.86817	16.1167	0	1	1	60.0617	60	6	1	5.02202	0.969136	0.910714	0	0	0	0	6480	4400	112	87	4.9405	18.2106	75	1	70	9.49791	92	47	9.29206	65	snp	GT:AD:AO:DP:GQ:QA:QR:RO	1/1/1/1	0,45	45	45	22	1806	0	0	0/0	75,0	0	75	99	0	2972	75	0/0	37,0	0	37	99	0	1428	37	1/1	0,36	36	36	74	1449	0	0	1/1	0,37	37	37	77	1472	0	0	1/1	0,44	44	44	98	1753	0	0	0.0617000000000019	0	0	0	0	unambiguous	0	1/1	FALSE	FALSE	FALSE	0	0
chr12	4368772	NA	T	C	4830.77	NA	0	0	10	0.714286	14	139	1X	234	234	0.744681	4.90057	3.84193	0	1	1.25	60	60	6	1	4.60154	1	0.87234	0	0	0	0	5451	3679	94	67	3.40085	12.2506	72	1	68	3.1509	71	49	3.37991	45	snp	GT:AD:AO:DP:GQ:QA:QR:RO	1/1/1/1	0,38	38	38	20	1514	0	0	0/0	62,0	0	62	99	0	2439	62	0/0	32,0	0	32	99	0	1240	32	1/1	0,29	29	29	60	1173	0	0	1/1	0,27	27	28	54	1031	0	0	1/1	0,45	45	45	99	1733	0	0	0	0	0	0	0	unambiguous	0	1/1	FALSE	FALSE	FALSE	0	0
chr12	4368851	NA	T	A	4742.99	NA	0	0	10	0.714286	14	136	1X	236	236	0.68	3.26577	7.26639	0	1	1	60	59.93	6	1	3.23428	0.992647	0.88	0	0	0	0	5368	3960	100	75	6.13977	7.26639	61	1	75	6.13977	61	54	4.40004	46	snp	GT:AD:AO:DP:GQ:QA:QR:RO	1/1/1/1	0,39	39	39	14	1521	0	0	0/0	62,0	0	62	99	0	2449	62	0/0	38,0	0	38	99	0	1511	38	1/1	0,26	26	26	44	1008	0	0	1/1	0,33	33	33	65	1321	0	0	1/1	0,38	38	38	80	1518	0	0	0.0700000000000003	0	0	0	0	unambiguous	0	1/1	FALSE	FALSE	FALSE	0	0
chr12	4368881	NA	T	G	4320.74	NA	0	0	10	0.714286	14	125	1X	222	222	0.64433	5.11229	4.82359	0	1	1	60	60	6	1	0.730967	0.976	0.927835	0	0	0	0	4906	3794	97	52	10.6713	4.82359	73	1	65	3.44459	60	56	8.04722	41	snp	GT:AD:AO:DP:GQ:QA:QR:RO	1/1/1/1	0,32	32	32	5	1236	0	0	0/0	60,0	0	60	99	0	2390	60	0/0	37,0	0	37	99	0	1404	37	1/1	0,26	26	26	43	1032	0	0	1/1	0,33	33	33	64	1319	0	0	1/1	0,34	34	34	67	1319	0	0	0	0	0	0	0	unambiguous	0	1/1	FALSE	FALSE	FALSE	0	0
chr12	4369026	NA	C	A	5709.36	NA	0.45283	5.05886	12	0.857143	14	172	1X	230	230	0	3.0608	4.35811	0	1	1	60	60	6	1	2.66858	0.924419	0.896552	0	0	0	0	6788	2277	58	98	10.2822	3.16006	74	1	89	3.46479	83	24	6.75422	34	snp	GT:AD:AO:DP:GQ:QA:QR:RO	1/1/1/1	0,39	39	39	12	1557	0	0	0/1	38,26	26	64	99	1014	1503	38	0/1	20,22	22	42	99	840	774	20	1/1	0,33	33	33	62	1281	0	0	1/1	0,22	22	22	29	878	0	0	1/1	0,30	30	30	53	1218	0	0	0	0	0	0	0	ambiguous	0	1/1	FALSE	FALSE	FALSE	0.5238095238095238	0.40625
chr12	4369397	NA	C	T	1315.52	NA	0.556818	5.47788	2	0.142857	14	49	1X	184	184	1.83333	4.11819	3.79846	1	1	1	60	60	6	1	1.79225	0.897959	0.933333	0	0	0	0	1832	5151	135	24	3.05462	3.79846	25	1	25	3.05462	24	74	5.72866	61	snp	GT:AD:AO:DP:GQ:QA:QR:RO	0/0/0/0	22,0	0	22	1	0	876	22	0/1	18,25	25	43	99	937	672	18	0/1	21,24	24	45	99	895	762	21	0/0	30,0	0	30	86	0	1130	30	0/0	19,0	0	19	53	0	758	19	0/0	25,0	0	25	71	0	953	25	0	0	0	0	0	ambiguous	0	0/0	FALSE	FALSE	FALSE	0.5333333333333333	0.5813953488372093
chr12	4369776	NA	G	A	953.2	NA	0.419355	8.26386	2	0.142857	14	39	1X	197	197	1.78846	15.538	3.06527	0	1	1	60	60	6	1	7.42817	0.948718	0.955696	0	0	0	0	1441	6190	158	25	9.74743	3.88988	14	1	23	5.73856	16	87	6.52863	71	snp	GT:AD:AO:DP:GQ:QA:QR:RO	0/0/0/0	33,0	0	33	32	0	1286	33	0/1	30,23	23	53	99	853	1195	30	0/1	24,16	16	40	99	588	916	24	0/0	31,0	0	31	84	0	1245	31	0/0	23,0	0	23	60	0	886	23	0/0	17,0	0	17	42	0	662	17	0	0	0	0	0	ambiguous	0	0/0	FALSE	FALSE	FALSE	0.4	0.4339622641509434
chr12	4370029	NA	G	C	1565.27	NA	0.466102	4.18805	2	0.142857	14	55	1X	230	230	2.10714	3.99733	3.02271	0	1	1	59.8182	60	6	1	4.72137	0.818182	0.954286	0	0	0	0	2229	6931	175	37	17.2631	3.12198	18	1	31	4.94488	24	83	4.01538	92	snp	GT:AD:AO:DP:GQ:QA:QR:RO	0/0/0/0	41,0	0	41	21	0	1633	41	0/1	41,31	31	72	99	1258	1610	41	0/1	22,24	24	46	99	971	859	22	0/0	28,0	0	28	54	0	1106	28	0/0	23,0	0	23	39	0	911	23	0/0	20,0	0	20	30	0	812	20	0.181800000000003	0	0	0	0	ambiguous	0	0/0	FALSE	FALSE	FALSE	0.5217391304347826	0.4305555555555556
chr12	4370038	NA	G	A	5200.33	NA	0.472727	3.72096	12	0.857143	14	159	1X	217	217	0	3.6795	3.60933	0	1	1	59.8365	60	6	1	0.96207	0.918239	0.948276	0	0	0	0	6254	2261	58	97	19.7402	3.60933	62	1	80	3.02396	79	30	3.16006	28	snp	GT:AD:AO:DP:GQ:QA:QR:RO	1/1/1/1	0,37	37	37	6	1459	0	0	0/1	39,29	29	68	99	1142	1527	39	0/1	19,23	23	42	99	913	734	19	1/1	0,28	28	28	44	1084	0	0	1/1	0,22	22	22	26	858	0	0	1/1	0,20	20	20	20	798	0	0	0.163499999999999	0	0	0	0	ambiguous	0	1/1	FALSE	FALSE	FALSE	0.5476190476190477	0.4264705882352941
chr12	4370195	NA	A	G	4431.18	NA	0.495238	3.03098	12	0.857143	14	138	1X	191	191	0	9.30442	3.37904	1	1	1	59.8623	60	6	1	1.1393	0.978261	0.943396	0	0	0	0	5378	2020	53	55	15.3468	3.05127	83	1	70	3.07324	68	31	6.32897	22	snp	GT:AD:AO:DP:GQ:QA:QR:RO	1/1/1/1	0,29	29	29	1	1145	0	0	0/1	37,35	35	72	99	1401	1404	37	0/1	16,17	17	33	99	662	616	16	1/1	0,19	19	19	49	701	0	0	1/1	0,21	21	21	55	790	0	0	1/1	0,17	17	17	43	679	0	0	0.137700000000002	0	0	0	0	ambiguous	0	1/1	FALSE	FALSE	FALSE	0.5151515151515151	0.4861111111111111
chr12	4371432	NA	T	A	1069.52	NA	0.465909	3.89863	2	0.142857	14	41	1X	185	185	1.81443	3.06326	5.18177	0	1	1	60	60	6	1	6.26212	0.878049	0.958333	0	0	0	0	1540	5640	144	22	3.48696	3.25157	19	1	19	3.48696	22	82	9.04217	62	snp	GT:AD:AO:DP:GQ:QA:QR:RO	0/0/0/0	36,0	0	36	27	0	1400	36	0/1	22,22	22	44	99	833	862	22	0/1	25,19	19	44	99	707	954	25	0/0	18,0	0	18	36	0	708	18	0/0	18,0	0	18	36	0	703	18	0/0	25,0	0	25	57	0	1013	25	0	0	0	0	0	ambiguous	0	0/0	FALSE	FALSE	FALSE	0.4318181818181818	0.5
chr12	4372011	NA	A	G	5951.67	NA	0.519608	3.35092	12	0.857143	14	178	1X	227	227	0	6.13332	3.05462	0	1	1	60	60	6	1	5.3243	0.949438	0.959184	0	0	0	0	7015	1909	49	87	3.20549	3.05462	91	1	90	3.0591	88	20	6.59988	29	snp	GT:AD:AO:DP:GQ:QA:QR:RO	1/1/1/1	0,55	55	55	50	2150	0	0	0/1	32,32	32	64	99	1281	1260	32	0/1	17,21	21	38	99	834	649	17	1/1	0,35	35	35	86	1390	0	0	1/1	0,14	14	14	23	539	0	0	1/1	0,21	21	21	44	821	0	0	0	0	0	0	0	ambiguous	0	1/1	FALSE	FALSE	FALSE	0.5526315789473685	0.5
chr12	4372203	NA	G	A	1494.54	NA	0.569892	6.95631	2	0.142857	14	53	1X	199	199	1.75472	3.05127	3.96218	0	1	1	60	60	6	1	0.9952	0.943396	0.986301	0	0	0	0	2060	5700	146	28	3.37904	11.5772	25	1	24	4.03458	29	74	3.06979	72	snp	GT:AD:AO:DP:GQ:QA:QR:RO	0/0/0/0	34,0	0	34	6	0	1369	34	0/1	22,32	32	54	99	1243	852	22	0/1	18,21	21	39	99	817	684	18	0/0	36,0	0	36	72	0	1417	36	0/0	20,0	0	20	24	0	757	20	0/0	16,0	0	16	12	0	621	16	0	0	0	0	0	ambiguous	0	0/0	FALSE	FALSE	FALSE	0.5384615384615384	0.5925925925925926
chr12	4372248	NA	A	G	1563.43	NA	0.572917	7.44372	2	0.142857	14	55	1X	202	202	1.81132	11.8936	3.3796	0	1	1	60	60	6	1	0.194152	0.836364	0.965986	0	0	0	0	2170	5715	147	20	11.8936	3.02507	35	1	31	4.94488	24	78	4.20683	69	snp	GT:AD:AO:DP:GQ:QA:QR:RO	0/0/0/0	34,0	0	34	5	0	1329	34	0/1	24,30	30	54	99	1204	924	24	0/1	17,25	25	42	99	966	643	17	0/0	34,0	0	34	65	0	1338	34	0/0	24,0	0	24	35	0	927	24	0/0	14,0	0	14	5	0	554	14	0	0	0	0	0	ambiguous	0	0/0	FALSE	FALSE	FALSE	0.5952380952380952	0.5555555555555556
chr12	4372543	NA	C	A	1110.63	NA	0.470588	3.64897	2	0.142857	14	40	1X	242	242	1.0828	4.96463	9.20222	0	1	1	60	59.6535	6	1	14.8787	0.875	0.950495	0	0	0	0	1560	7971	202	21	3.22745	3.0103	19	1	22	3.87889	18	102	3.0533	100	snp	GT:AD:AO:DP:GQ:QA:QR:RO	0/0/0/0	47,0	0	47	65	0	1874	47	0/1	21,22	22	43	99	838	816	21	0/1	24,18	18	42	99	722	908	24	0/0	43,0	0	43	99	0	1742	43	0/0	37,0	0	37	99	0	1436	37	0/0	30,0	0	30	96	0	1195	30	0.346499999999999	0	0	0	0	ambiguous	0	0/0	FALSE	FALSE	FALSE	0.42857142857142855	0.5116279069767442
chr12	4372594	NA	A	T	1340.33	NA	0.505376	3.03365	2	0.142857	14	47	1X	249	249	1.19231	3.0565	3.10753	0	1	1.5	60	59.9701	6	1	10.5151	0.893617	0.950249	0	0	0	0	1851	7910	201	20	5.27418	3.88537	27	1	21	4.16534	26	105	3.88537	96	snp	GT:AD:AO:DP:GQ:QA:QR:RO	0/0/0/0	42,0	0	42	46	0	1671	42	0/1	24,28	28	52	99	1108	911	24	0/1	21,19	19	41	99	743	806	21	0/0	46,0	0	46	99	0	1818	46	0/0	33,0	0	33	93	0	1312	33	0/0	35,0	0	35	99	0	1392	35	0.0298999999999978	0	0	0	0	ambiguous	0	0/0	FALSE	FALSE	FALSE	0.4634146341463415	0.5384615384615384
chr12	4372624	NA	G	T	1399.35	NA	0.510204	3.09893	2	0.142857	14	50	1X	245	245	1.33333	3.18402	19.9478	0	1	1	60	60	6	1	9.35197	0.92	0.953846	0	0	0	0	1941	7664	195	28	4.57376	3.28869	22	1	22	4.57376	28	101	3.55595	94	snp	GT:AD:AO:DP:GQ:QA:QR:RO	0/0/0/0	44,0	0	44	41	0	1764	44	0/1	26,33	33	59	99	1278	1049	26	0/1	22,17	17	39	99	663	843	22	0/0	41,0	0	41	99	0	1596	41	0/0	28,0	0	28	70	0	1071	28	0/0	34,0	0	34	88	0	1341	34	0	0	0	0	0	ambiguous	0	0/0	FALSE	FALSE	FALSE	0.4358974358974359	0.559322033898305
chr12	4373335	NA	A	G	902.94	NA	0.459459	4.06669	2	0.142857	14	34	1X	177	177	1.43689	3.0103	12.501	0	1	1	60	60	6	1	7.86264	0.882353	0.93007	0	0	0	0	1293	5357	143	16	3.26577	19.5469	18	1	17	3.0103	17	69	3.38993	74	snp	GT:AD:AO:DP:GQ:QA:QR:RO	0/0/0/0	32,0	0	32	34	0	1231	32	0/1	27,20	20	47	99	754	1001	27	0/1	13,14	14	27	99	539	469	13	0/0	27,0	0	27	75	0	1000	27	0/0	17,0	0	17	45	0	616	17	0/0	27,0	0	27	75	0	1040	27	0	0	0	0	0	ambiguous	0	0/0	FALSE	FALSE	FALSE	0.5185185185185185	0.425531914893617
chr12	4373349	NA	G	C	4626.75	NA	0.506849	3.04005	12	0.857143	14	142	1X	178	178	0	3.98899	5.18177	0	1	1	60	60	6	1	6.9647	0.950704	0.916667	0	0	0	0	5443	1372	36	85	14.9993	14.8328	57	1	68	3.56081	74	18	3.0103	18	snp	GT:AD:AO:DP:GQ:QA:QR:RO	1/1/1/1	0,32	32	32	30	1236	0	0	0/1	25,22	22	47	99	822	942	25	0/1	11,15	15	26	99	572	430	11	1/1	0,26	26	26	69	1015	0	0	1/1	0,22	22	22	56	822	0	0	1/1	0,25	25	25	66	976	0	0	0	0	0	0	0	ambiguous	0	1/1	FALSE	FALSE	FALSE	0.5769230769230769	0.46808510638297873
chr12	4373629	NA	G	A	1301.29	NA	0.559524	5.59539	2	0.142857	14	47	1X	211	211	1.32283	5.27418	7.30028	0	1	1	60	60	6	1	6.72029	0.87234	0.95122	0	0	0	0	1791	6459	164	23	3.0565	6.39992	24	1	22	3.42611	25	93	9.41879	71	snp	GT:AD:AO:DP:GQ:QA:QR:RO	0/0/0/0	40,0	0	40	29	0	1565	40	0/1	25,29	29	54	99	1127	986	25	0/1	12,18	18	30	99	664	488	12	0/0	35,0	0	35	85	0	1380	35	0/0	27,0	0	27	60	0	1053	27	0/0	25,0	0	25	54	0	987	25	0	0	0	0	0	ambiguous	0	0/0	FALSE	FALSE	FALSE	0.6	0.5370370370370371
chr12	4374159	NA	T	C	1206.63	NA	0.44898	5.22609	2	0.142857	14	44	1X	228	228	1.50769	3.20771	6.83398	0	1	1	60	60	6	1	9.96459	0.954545	0.956522	0	0	0	0	1719	7262	184	24	3.79993	4.70971	20	1	19	4.78696	25	99	5.32339	85	snp	GT:AD:AO:DP:GQ:QA:QR:RO	0/0/0/0	41,0	0	41	43	0	1600	41	0/1	38,28	28	66	99	1120	1502	38	0/1	16,16	16	32	99	599	635	16	0/0	24,0	0	24	64	0	938	24	0/0	34,0	0	34	94	0	1332	34	0/0	31,0	0	31	85	0	1255	31	0	0	0	0	0	ambiguous	0	0/0	FALSE	FALSE	FALSE	0.5	0.42424242424242425
chr12	4374168	NA	T	C	1219.18	NA	0.463158	4.13032	2	0.142857	14	44	1X	227	227	1.43939	6.16881	4.44608	0	1	1	60	60	6	1	11.0283	0.954545	0.961749	0	0	0	0	1731	7210	183	25	4.78696	3.11709	19	1	17	7.94546	27	98	5.01565	85	snp	GT:AD:AO:DP:GQ:QA:QR:RO	0/0/0/0	45,0	0	45	48	0	1789	45	0/1	34,28	28	62	99	1124	1321	34	0/1	17,16	16	33	99	607	644	17	0/0	24,0	0	24	64	0	955	24	0/0	32,0	0	32	88	0	1265	32	0/0	31,0	0	31	85	0	1236	31	0	0	0	0	0	ambiguous	0	0/0	FALSE	FALSE	FALSE	0.48484848484848486	0.45161290322580644
chr12	4374205	NA	G	A	5586.67	NA	0.453488	4.62628	12	0.857143	14	170	1X	217	217	0	3.8278	3.0103	0	1	1.16667	60	60	6	1	7.9355	0.964706	0.891304	0	0	0	0	6551	1750	46	86	3.06139	4.70971	84	1	83	3.21467	87	27	6.03148	19	snp	GT:AD:AO:DP:GQ:QA:QR:RO	1/1/1/1	0,41	41	41	34	1588	0	0	0/1	28,24	24	53	99	927	1071	28	0/1	18,15	15	33	99	585	679	18	1/1	0,24	24	24	55	945	0	0	1/1	0,31	31	31	77	1175	0	0	1/1	0,35	35	35	89	1331	0	0	0	0	0	0	0	ambiguous	0	1/1	FALSE	FALSE	FALSE	0.45454545454545453	0.4528301886792453
chr12	4374785	NA	A	G	3817.83	NA	0	0	10	0.714286	14	109	1X	206	206	0.561856	3.1896	8.04722	1	1	1	60	60	6	1	1.81785	0.944954	0.927835	0	0	0	0	4356	3862	97	57	3.50834	3.03269	52	1	45	10.2021	64	46	3.56996	51	snp	GT:AD:AO:DP:GQ:QA:QR:RO	1/1/1/1	0,29	29	29	1	1167	0	0	0/0	55,0	0	55	99	0	2204	55	0/0	42,0	0	42	99	0	1658	42	1/1	0,35	35	35	85	1396	0	0	1/1	0,24	24	24	52	959	0	0	1/1	0,21	21	21	43	834	0	0	0	0	0	0	0	unambiguous	0	1/1	FALSE	FALSE	FALSE	0	0
chr12	4374852	NA	C	T	3457.56	NA	0	0	10	0.714286	14	99	1X	191	191	0.538043	9.34924	4.52089	1	1	1	60	60	6	1	2.59077	0.959596	0.858696	0	0	0	0	3959	3550	92	61	14.6134	3.86001	38	1	43	6.71716	56	55	10.6577	37	snp	GT:AD:AO:DP:GQ:QA:QR:RO	1/1/1/1	0,19	19	19	0	752	0	0	0/0	45,0	0	45	99	0	1726	45	0/0	47,0	0	47	99	0	1824	47	1/1	0,30	30	30	68	1198	0	0	1/1	0,28	28	28	62	1123	0	0	1/1	0,22	22	22	44	886	0	0	0	0	0	0	0	unambiguous	0	1/1	FALSE	FALSE	FALSE	0	0
chr12	4374933	NA	A	G	3434.37	NA	0	0	10	0.714286	14	104	1X	200	200	0.541667	4.34659	4.45795	1	1	1	60	60	6	1	1.23401	0.980769	0.885417	0	0	0	0	3922	3611	96	42	11.3621	3.37221	62	1	60	8.35546	44	52	4.45795	44	snp	GT:AD:AO:DP:GQ:QA:QR:RO	1/1/1/1	0,16	16	16	0	627	0	0	0/0	46,0	0	46	99	0	1757	46	0/0	50,0	0	50	99	0	1854	50	1/1	0,31	31	31	72	1182	0	0	1/1	0,31	31	31	72	1142	0	0	1/1	0,26	26	26	57	971	0	0	0	0	0	0	0	unambiguous	0	1/1	FALSE	FALSE	FALSE	0	0
chr12	4374947	NA	G	A	3651.73	NA	0	0	10	0.714286	14	106	1X	186	186	0.73	3.09224	3.11887	1	1	1	60	60	6	1	1.03499	0.990566	0.8875	0	0	0	0	4186	3008	80	40	16.8586	3.44459	66	1	58	5.05886	48	43	3.98746	37	snp	GT:AD:AO:DP:GQ:QA:QR:RO	1/1/1/1	0,20	20	20	1	782	0	0	0/0	40,1	1	41	99	34	1512	40	0/0	40,0	0	40	99	0	1496	40	1/1	0,32	32	32	88	1273	0	0	1/1	0,32	32	32	88	1249	0	0	1/1	0,21	21	21	55	848	0	0	0	0	0	0	0	unambiguous	0	1/1	FALSE	FALSE	FALSE	0	0.024390243902439025
chr12	4375011	NA	T	C	4045.93	NA	0	0	10	0.714286	14	117	1X	210	210	0.629032	3.17734	4.90158	1	1	1	60	60	6	1	2.95921	0.991453	0.913978	0	0	0	0	4584	3616	93	67	8.37402	3.22044	50	1	62	3.91972	55	42	4.90158	51	snp	GT:AD:AO:DP:GQ:QA:QR:RO	1/1/1/1	0,19	19	19	0	739	0	0	0/0	53,0	0	53	99	0	2067	53	0/0	40,0	0	40	99	0	1549	40	1/1	0,36	36	36	95	1357	0	0	1/1	0,36	36	36	95	1439	0	0	1/1	0,26	26	26	65	1049	0	0	0	0	0	0	0	unambiguous	0	1/1	FALSE	FALSE	FALSE	0	0
chr12	4375038	NA	A	G	4145.29	NA	0	0	10	0.714286	14	118	1X	209	209	0.648352	3.30474	8.37933	1	1	1	60	59.9231	6	1	2.69524	0.991525	0.901099	0	0	0	0	4685	3557	91	60	3.08391	9.90651	58	1	63	4.18805	55	39	7.04303	52	snp	GT:AD:AO:DP:GQ:QA:QR:RO	1/1/1/1	0,18	18	18	0	711	0	0	0/0	53,0	0	53	99	0	2089	53	0/0	38,0	0	38	99	0	1468	38	1/1	0,35	35	35	94	1392	0	0	1/1	0,38	38	38	99	1501	0	0	1/1	0,27	27	27	70	1081	0	0	0.076900000000002	0	0	0	0	unambiguous	0	1/1	FALSE	FALSE	FALSE	0	0
chr12	4375308	NA	G	A	5410.5	NA	0.569767	6.64625	12	0.857143	14	162	1X	199	199	0	13.5192	3.5385	0	1	1	59.8889	60	6	1	5.13496	0.962963	0.972973	0	0	0	0	6364	1354	37	68	12.0715	3.5385	94	1	81	3.0103	81	20	3.5385	17	snp	GT:AD:AO:DP:GQ:QA:QR:RO	1/1/1/1	0,21	21	21	22	853	0	0	0/1	20,27	27	47	99	1058	740	20	0/1	17,22	22	39	99	855	614	17	1/1	0,28	28	28	80	1073	0	0	1/1	0,34	34	34	98	1342	0	0	1/1	0,30	30	30	86	1183	0	0	0.1111	0	0	0	0	ambiguous	0	1/1	FALSE	FALSE	FALSE	0.5641025641025641	0.574468085106383
chr12	4375365	NA	A	G	1289.8	NA	0.489362	3.1027	2	0.142857	14	46	1X	221	221	1.48031	4.70971	3.06022	0	1	1.5	60	59.8966	6	1	3.68064	0.934783	0.95977	0	0	0	0	1805	6775	174	26	4.70971	3.45957	20	1	22	3.19912	24	96	7.05373	78	snp	GT:AD:AO:DP:GQ:QA:QR:RO	0/0/0/0	25,0	0	25	16	0	1013	25	0/1	31,27	27	59	99	1042	1174	31	0/1	16,19	19	35	99	763	612	16	0/0	33,0	0	33	84	0	1315	33	0/0	31,0	0	31	78	0	1201	31	0/0	38,0	0	38	99	0	1460	38	0.103400000000001	0	0	0	0	ambiguous	0	0/0	FALSE	FALSE	FALSE	0.5428571428571428	0.4576271186440678
chr12	4375488	NA	G	A	1063.37	NA	0.419355	8.26386	2	0.142857	14	39	1X	198	198	1.77143	5.73856	4.6628	0	1	1	60	60	6	1	3.19995	0.923077	0.937107	0	0	0	0	1543	6267	159	20	3.06598	5.31834	19	1	17	4.40227	22	75	4.11652	84	snp	GT:AD:AO:DP:GQ:QA:QR:RO	0/0/0/0	18,0	0	18	14	0	711	18	0/1	32,23	23	55	99	918	1260	32	0/1	22,16	16	38	99	625	854	22	0/0	31,0	0	31	85	0	1228	31	0/0	21,0	0	21	55	0	826	21	0/0	35,0	0	35	97	0	1388	35	0	0	0	0	0	ambiguous	0	0/0	FALSE	FALSE	FALSE	0.42105263157894735	0.41818181818181815
chr12	4376063	NA	G	T	3928.47	NA	0.514706	3.13803	12	0.857143	14	126	1X	159	159	0	3.07924	6.23461	0	1	1	60.0794	60	6	1	4.19977	0.936508	0.939394	0	0	0	0	4658	1169	33	54	8.59409	6.23461	72	1	48	18.5208	78	19	4.65535	14	snp	GT:AD:AO:DP:GQ:QA:QR:RO	1/1/1/1	0,23	23	23	18	839	0	0	0/1	22,22	22	44	99	827	760	22	0/1	11,13	13	24	99	484	409	11	1/1	0,33	33	33	89	1240	0	0	1/1	0,16	16	16	38	617	0	0	1/1	0,19	19	19	47	651	0	0	0.079399999999999707	0	0	0	0	ambiguous	0	1/1	FALSE	FALSE	FALSE	0.5416666666666666	0.5
chr12	4376117	NA	T	A	1216.79	NA	0.551282	4.79202	2	0.142857	14	43	1X	201	201	1.26829	3.0608	3.50507	0	1	1	59.6744	59.981	6	1	5.51862	0.837209	0.93038	0	0	0	0	1673	5957	158	20	3.46479	4.98936	23	1	17	7.10075	26	71	6.52863	87	snp	GT:AD:AO:DP:GQ:QA:QR:RO	0/0/0/0	32,0	0	32	24	0	1222	32	0/1	19,27	27	46	99	1059	736	19	0/1	16,16	16	32	99	614	608	16	0/0	39,0	0	39	99	0	1493	39	0/0	25,0	0	25	59	0	904	25	0/0	27,0	0	27	65	0	994	27	0.306600000000003	0	0	0	0	ambiguous	0	0/0	FALSE	FALSE	FALSE	0.5	0.5869565217391305
chr12	4376197	NA	A	C	1204.7	NA	0.48913	3.10471	2	0.142857	14	45	1X	220	220	1.4375	3.44459	4.51172	0	1	1	60	60	6	1	6.47457	0.888889	0.925714	0	0	0	0	1708	6909	175	23	3.05855	3.61831	22	1	16	11.1654	29	74	12.056	101	snp	GT:AD:AO:DP:GQ:QA:QR:RO	0/0/0/0	33,0	0	33	28	0	1320	33	0/1	27,19	19	46	99	737	1036	27	0/1	20,26	26	46	99	971	770	20	0/0	36,0	0	36	95	0	1441	36	0/0	32,0	0	32	83	0	1278	32	0/0	27,0	0	27	68	0	1064	27	0	0	0	0	0	ambiguous	0	0/0	FALSE	FALSE	FALSE	0.5652173913043478	0.41304347826086957
chr12	4378178	NA	C	T	3630.25	NA	0	0	10	0.714286	14	108	1X	220	220	0.482143	5.9056	4.94911	1	1	1	60	60	6	1	4.46451	1	0.901786	0	0	0	0	4184	4309	112	42	14.5915	4.25114	66	1	48	5.9056	60	43	16.1167	69	snp	GT:AD:AO:DP:GQ:QA:QR:RO	1/1/1/1	0,30	30	30	0	1179	0	0	0/0	77,0	0	77	99	0	2936	77	0/0	35,0	0	35	99	0	1373	35	1/1	0,34	34	34	69	1282	0	0	1/1	0,19	19	19	24	730	0	0	1/1	0,25	25	25	42	993	0	0	0	0	0	0	0	unambiguous	0	1/1	FALSE	FALSE	FALSE	0	0
chr12	4378188	NA	T	C	3474.61	NA	0	0	10	0.714286	14	103	1X	217	217	0.451754	7.75381	3.31507	1	1	1	60	60	6	1	1.7442	1	0.929825	0	0	0	0	4013	4498	114	43	9.10307	4.9151	60	1	52	3.03138	51	51	5.75321	63	snp	GT:AD:AO:DP:GQ:QA:QR:RO	1/1/1/1	0,30	30	30	0	1175	0	0	0/0	75,0	0	75	99	0	2967	75	0/0	39,0	0	39	99	0	1531	39	1/1	0,35	35	35	69	1314	0	0	1/1	0,15	15	15	8	598	0	0	1/1	0,23	23	23	32	926	0	0	0	0	0	0	0	unambiguous	0	1/1	FALSE	FALSE	FALSE	0	0
chr12	4378273	NA	C	T	4115.05	NA	0	0	10	0.714286	14	118	1X	231	231	0.522124	4.85053	6.2579	1	1	1	60	59.9823	6	1	2.71381	0.983051	0.858407	0	0	0	0	4704	4394	113	58	3.08391	6.2579	60	1	56	3.67278	62	56	3.02952	57	snp	GT:AD:AO:DP:GQ:QA:QR:RO	1/1/1/1	0,35	35	35	0	1422	0	0	0/0	65,0	0	65	99	0	2540	65	0/0	48,0	0	48	99	0	1854	48	1/1	0,38	38	38	86	1507	0	0	1/1	0,20	20	20	31	807	0	0	1/1	0,25	25	25	46	968	0	0	0.0176999999999978	0	0	0	0	unambiguous	0	1/1	FALSE	FALSE	FALSE	0	0
chr12	4378483	NA	T	C	5921.85	NA	0.486239	3.1896	12	0.857143	14	177	1X	233	233	0	16.3704	5.49198	0	1	1	60	60	6	1	2.76384	0.960452	0.964286	0	0	0	0	7036	2186	56	93	4.00402	3.16541	84	1	95	5.08363	82	25	4.40625	31	snp	GT:AD:AO:DP:GQ:QA:QR:RO	1/1/1/1	0,35	35	35	12	1390	0	0	0/1	42,34	34	76	99	1359	1643	42	0/1	14,19	19	33	99	770	543	14	1/1	0,23	23	23	38	922	0	0	1/1	0,36	36	36	77	1406	0	0	1/1	0,30	30	30	59	1189	0	0	0	0	0	0	0	ambiguous	0	1/1	FALSE	FALSE	FALSE	0.5757575757575758	0.4473684210526316
chr12	4378593	NA	A	G	5743.33	NA	0.477778	3.39634	12	0.857143	14	171	1X	218	218	0	4.54684	4.16534	0	1	1	60.4678	60	6	1	6.17864	0.976608	0.87234	0	0	0	0	6743	1848	47	78	5.8675	5.27418	93	1	89	3.63253	82	23	3.0565	24	snp	GT:AD:AO:DP:GQ:QA:QR:RO	1/1/1/1	0,36	36	36	27	1411	0	0	0/1	29,24	24	53	99	953	1146	29	0/1	18,19	19	37	99	763	702	18	1/1	0,29	29	29	69	1133	0	0	1/1	0,36	36	36	90	1400	0	0	1/1	0,27	27	27	63	1083	0	0	0.467799999999997	0	0	0	0	ambiguous	0	1/1	FALSE	FALSE	FALSE	0.5135135135135135	0.4528301886792453
chr12	4378680	NA	A	G	5214.76	NA	0.473684	3.46745	12	0.857143	14	159	1X	199	199	0	10.2349	3.87889	0	1	1	61.0692	60	6	1	8.83581	0.962264	0.9	0	0	0	0	6108	1568	40	89	7.9405	4.96463	70	1	75	4.11652	84	15	8.43898	25	snp	GT:AD:AO:DP:GQ:QA:QR:RO	1/1/1/1	0,39	39	39	38	1489	0	0	0/1	28,22	22	50	99	859	1099	28	0/1	12,14	14	26	99	558	469	12	1/1	0,27	27	27	71	994	0	0	1/1	0,30	30	30	80	1132	0	0	1/1	0,27	27	27	71	1076	0	0	1.0692	0	0	0	0	ambiguous	0	1/1	FALSE	FALSE	FALSE	0.5384615384615384	0.44
chr12	4378801	NA	A	T	3910.4	NA	0	0	10	0.714286	14	112	1X	195	195	0.674699	4.94911	5.12945	0	1	1	60	60	6	1	1.62224	0.964286	0.915663	0	0	0	0	4429	3254	83	60	4.25114	5.12945	52	1	53	3.70827	59	44	3.66436	39	snp	GT:AD:AO:DP:GQ:QA:QR:RO	1/1/1/1	0,29	29	29	8	1150	0	0	0/0	43,0	0	43	99	0	1684	43	0/0	40,0	0	40	99	0	1570	40	1/1	0,31	31	31	65	1222	0	0	1/1	0,25	25	25	47	977	0	0	1/1	0,27	27	27	53	1080	0	0	0	0	0	0	0	unambiguous	0	1/1	FALSE	FALSE	FALSE	0	0
chr12	4378923	NA	T	C	3375	NA	0	0	10	0.714286	14	99	1X	187	187	0.5625	3.20771	3.0103	1	1	1	60	60	6	1	2.87694	1	0.886364	0	0	0	0	3843	3420	88	48	3.20771	5.47788	51	1	47	3.55865	52	43	3.109	45	snp	GT:AD:AO:DP:GQ:QA:QR:RO	1/1/1/1	0,22	22	22	0	869	0	0	0/0	44,0	0	44	99	0	1710	44	0/0	44,0	0	44	99	0	1710	44	1/1	0,26	26	26	60	1005	0	0	1/1	0,27	27	27	63	1032	0	0	1/1	0,24	24	24	53	937	0	0	0	0	0	0	0	unambiguous	0	1/1	FALSE	FALSE	FALSE	0	0
chr12	4378999	NA	C	A	5836.31	NA	0.514019	3.19295	12	0.857143	14	173	1X	225	225	0	3.02285	3.67845	0	1	1	60	60	6	1	1.7362	0.965318	0.923077	0	0	0	0	6908	2006	52	86	3.02285	3.0103	87	1	89	3.3241	84	28	3.67845	24	snp	GT:AD:AO:DP:GQ:QA:QR:RO	1/1/1/1	0,27	27	27	8	1050	0	0	0/1	30,31	31	61	99	1254	1205	30	0/1	22,24	24	46	99	966	801	22	1/1	0,26	26	26	53	1053	0	0	1/1	0,36	36	36	83	1436	0	0	1/1	0,29	29	29	62	1149	0	0	0	0	0	0	0	ambiguous	0	1/1	FALSE	FALSE	FALSE	0.5217391304347826	0.5081967213114754
chr12	4379034	NA	C	A	3919.89	NA	0	0	10	0.714286	14	114	1X	210	210	0.59375	4.22937	4.45795	1	1	1	60	60	6	1	1.0679	0.982456	0.947917	0	0	0	0	4472	3755	96	70	15.8868	16.0391	44	1	53	4.22937	61	50	3.37221	46	snp	GT:AD:AO:DP:GQ:QA:QR:RO	1/1/1/1	0,29	29	29	1	1112	0	0	0/0	57,0	0	57	99	0	2243	57	0/0	39,0	0	39	99	0	1512	39	1/1	0,25	25	25	59	994	0	0	1/1	0,32	32	32	80	1281	0	0	1/1	0,28	28	28	68	1085	0	0	0	0	0	0	0	unambiguous	0	1/1	FALSE	FALSE	FALSE	0	0
