## Supplementary material for "Genomic Outcomes of Haploid Induction Crosses in Potato (*Solanum tuberosum* L.)": Dataset_S3 (part 352 of 381)

CHROM	POS	ID	REF	ALT	QUAL	FILTER	AB	ABP	AC	AF	AN	AO	CIGAR	DP	DPB	DPRA	EPP	EPPR	GTI	LEN	MEANALT	MQM	MQMR	NS	NUMALT	ODDS	PAIRED	PAIREDR	PAO	PQA	PQR	PRO	QA	QR	RO	RPL	RPP	RPPR	RPR	RUN	SAF	SAP	SAR	SRF	SRP	SRR	TYPE	FORMAT	LOP868_GT	LOP868_AD	LOP868_AO	LOP868_DP	LOP868_GQ	LOP868_QA	LOP868_QR	LOP868_RO	PL4_GT	PL4_AD	PL4_AO	PL4_DP	PL4_GQ	PL4_QA	PL4_QR	PL4_RO	IVP101_GT	IVP101_AD	IVP101_AO	IVP101_DP	IVP101_GQ	IVP101_QA	IVP101_QR	IVP101_RO	LOP868_064_GT	LOP868_064_AD	LOP868_064_AO	LOP868_064_DP	LOP868_064_GQ	LOP868_064_QA	LOP868_064_QR	LOP868_064_RO	LOP868_305_GT	LOP868_305_AD	LOP868_305_AO	LOP868_305_DP	LOP868_305_GQ	LOP868_305_QA	LOP868_305_QR	LOP868_305_RO	LOP868_004_GT	LOP868_004_AD	LOP868_004_AO	LOP868_004_DP	LOP868_004_GQ	LOP868_004_QA	LOP868_004_QR	LOP868_004_RO	MQ.diff	LOP868_ID	LOP868_004_ID	LOP868_064_ID	LOP868_305_ID	hi_info	perHiReads	nonhi_gt	hi_intro_004	hi_intro_064	hi_intro_305	IVP101_AB	PL4_AB
chr12	4379094	NA	T	A	4014.05	NA	0	0	10	0.714286	14	115	1X	225	225	0.522727	7.25883	3.32615	1	1	1	60	60	6	1	0.645829	0.965217	0.936364	0	0	0	0	4601	4327	110	52	5.29507	9.40627	63	1	57	3.02918	58	53	3.32615	57	snp	GT:AD:AO:DP:GQ:QA:QR:RO	1/1/1/1	0,43	43	43	27	1712	0	0	0/0	67,0	0	67	99	0	2626	67	0/0	43,0	0	43	99	0	1701	43	1/1	0,22	22	22	40	894	0	0	1/1	0,33	33	33	73	1306	0	0	1/1	0,17	17	17	2	689	0	0	0	0	0	0	0	unambiguous	0	1/1	FALSE	FALSE	FALSE	0	0
chr12	4379288	NA	T	C	1403.37	NA	0.531915	3.84193	2	0.142857	14	50	1X	194	194	1.88	5.78978	3.25157	1	1	1	60	60	6	1	0.839248	0.92	0.944444	0	0	0	0	1955	5621	144	26	3.18402	3.25157	24	1	21	5.78978	29	60	11.6962	84	snp	GT:AD:AO:DP:GQ:QA:QR:RO	0/0/0/0	24,0	0	24	2	0	944	24	0/1	23,27	27	50	99	1061	885	23	0/1	21,23	23	44	99	894	756	21	0/0	35,0	0	35	99	0	1389	35	0/0	20,0	0	20	59	0	794	20	0/0	21,0	0	21	62	0	853	21	0	0	0	0	0	ambiguous	0	0/0	FALSE	FALSE	FALSE	0.5227272727272727	0.54
chr12	4380860	NA	G	T	4592.58	NA	0	0	10	0.714286	14	133	1X	223	223	0.738889	4.98585	3.10681	0	1	1	60	60	6	1	4.86195	0.984962	0.855556	0	0	0	0	5200	3506	90	79	13.2146	3.39634	54	1	77	10.2104	56	51	6.48466	39	snp	GT:AD:AO:DP:GQ:QA:QR:RO	1/1/1/1	0,38	38	38	21	1448	0	0	0/0	52,0	0	52	99	0	1989	52	0/0	38,0	0	38	99	0	1517	38	1/1	0,38	38	38	88	1503	0	0	1/1	0,29	29	29	61	1154	0	0	1/1	0,28	28	28	58	1095	0	0	0	0	0	0	0	unambiguous	0	1/1	FALSE	FALSE	FALSE	0	0
chr12	4381492	NA	T	A	1076.53	NA	0.481481	3.25157	2	0.142857	14	39	1X	187	187	1.5283	9.74743	10.1116	0	1	1	60	59.6554	6	1	5.98269	0.974359	0.939189	0	0	0	0	1526	5734	148	22	4.40227	18.0345	17	1	19	3.06598	20	73	3.06899	75	snp	GT:AD:AO:DP:GQ:QA:QR:RO	0/0/0/0	31,0	0	31	26	0	1229	31	0/1	24,24	24	48	99	942	929	24	0/1	18,15	15	33	99	584	664	18	0/0	26,0	0	26	66	0	992	26	0/0	27,0	0	27	69	0	1041	27	0/0	22,0	0	22	53	0	879	22	0.3446	0	0	0	0	ambiguous	0	0/0	FALSE	FALSE	FALSE	0.45454545454545453	0.5
chr12	4381523	NA	C	T	1430.55	NA	0.53125	3.8246000000000002	2	0.142857	14	51	1X	183	183	2.2069	3.05288	3.27351	1	1	1	60	60	6	1	1.71349	0.941176	0.939394	0	0	0	0	1997	5210	132	25	3.05288	4.06314	26	1	29	5.09662	22	66	3.0103	66	snp	GT:AD:AO:DP:GQ:QA:QR:RO	0/0/0/0	26,0	0	26	1	0	1021	26	0/1	26,31	31	57	99	1228	1006	26	0/1	19,20	20	39	99	769	767	19	0/0	14,0	0	14	34	0	555	14	0/0	29,0	0	29	79	0	1135	29	0/0	18,0	0	18	46	0	726	18	0	0	0	0	0	ambiguous	0	0/0	FALSE	FALSE	FALSE	0.5128205128205128	0.543859649122807
chr12	4381548	NA	G	T	1451.11	NA	0.509434	3.09224	2	0.142857	14	54	1X	184	184	2.71795	3.0103	7.28643	1	1	1	60	60	6	1	2.95902	0.944444	0.938462	0	0	0	0	2073	5087	130	18	16.0391	4.07933	36	1	25	3.6537	29	64	3.07711	66	snp	GT:AD:AO:DP:GQ:QA:QR:RO	0/0/0/0	28,0	0	28	22	0	1082	28	0/1	28,33	33	61	99	1274	1076	28	0/1	24,21	21	45	99	799	950	24	0/0	11,0	0	11	0	0	433	11	0/0	22,0	0	22	53	0	886	22	0/0	17,0	0	17	38	0	660	17	0	0	0	0	0	ambiguous	0	0/0	FALSE	FALSE	FALSE	0.4666666666666667	0.5409836065573771
chr12	4381648	NA	A	C	3961.73	NA	0	0	10	0.714286	14	115	1X	231	231	0.49569	3.18024	3.0103	1	1	1	60	60	6	1	4.56237	0.982609	0.948276	0	0	0	0	4535	4453	116	58	3.02918	4.88226	57	1	57	3.02918	58	57	3.08518	59	snp	GT:AD:AO:DP:GQ:QA:QR:RO	1/1/1/1	0,32	32	32	0	1276	0	0	0/0	71,0	0	71	99	0	2710	71	0/0	45,0	0	45	99	0	1743	45	1/1	0,33	33	33	66	1310	0	0	1/1	0,22	22	22	33	832	0	0	1/1	0,28	28	28	51	1117	0	0	0	0	0	0	0	unambiguous	0	1/1	FALSE	FALSE	FALSE	0	0
chr12	4381715	NA	T	G	5700.17	NA	0.473684	3.69603	12	0.857143	14	171	1X	231	231	0	3.63253	4.31318	0	1	1	60	60	6	1	0.33223	0.964912	0.883333	0	0	0	0	6812	2336	60	72	12.2676	12.2752	99	1	81	4.03889	90	27	4.31318	33	snp	GT:AD:AO:DP:GQ:QA:QR:RO	1/1/1/1	0,34	34	34	4	1357	0	0	0/1	36,33	33	69	99	1319	1386	36	0/1	24,21	21	45	99	845	950	24	1/1	0,27	27	27	43	1073	0	0	1/1	0,27	27	27	43	1041	0	0	1/1	0,29	29	29	49	1177	0	0	0	0	0	0	0	ambiguous	0	1/1	FALSE	FALSE	FALSE	0.4666666666666667	0.4782608695652174
chr12	4381724	NA	A	C	1534.36	NA	0.482143	3.32051	2	0.142857	14	54	1X	229	229	1.91453	3.6537	4.01538	0	1	1	60	60	6	1	2.82538	0.944444	0.937143	0	0	0	0	2158	6716	175	22	7.03155	3.12198	32	1	25	3.6537	29	88	3.02271	87	snp	GT:AD:AO:DP:GQ:QA:QR:RO	0/0/0/0	33,0	0	33	13	0	1272	33	0/1	35,33	33	68	99	1314	1324	35	0/1	23,21	21	44	99	844	849	23	0/0	27,0	0	27	53	0	1068	27	0/0	25,0	0	25	47	0	960	25	0/0	32,0	0	32	68	0	1243	32	0	0	0	0	0	ambiguous	0	0/0	FALSE	FALSE	FALSE	0.4772727272727273	0.4852941176470588
chr12	4381734	NA	C	A	4077.02	NA	0	0	10	0.714286	14	117	1X	226	226	0.782609	3.47429	3.50834	1	1	1	60	60	6	1	1.74427	0.982906	0.889908	0	0	0	0	4703	4293	109	50	8.37402	4.62396	67	1	57	3.17734	60	50	4.62396	59	snp	GT:AD:AO:DP:GQ:QA:QR:RO	1/1/1/1	0,36	36	36	1	1426	0	0	0/0	63,1	1	64	99	41	2485	63	0/0	46,0	0	46	99	0	1808	46	1/1	0,29	29	29	61	1177	0	0	1/1	0,26	26	26	52	1043	0	0	1/1	0,25	25	25	49	1016	0	0	0	0	0	0	0	unambiguous	0	1/1	FALSE	FALSE	FALSE	0	0.015625
chr12	4381827	NA	C	A	1600.2	NA	0.5	3.0103	2	0.142857	14	57	1X	246	246	1.72727	9.44853	4.95199	0	1	1	60	60	6	1	5.41628	0.929825	0.957672	0	0	0	0	2240	7453	189	28	3.0484	3.29753	29	1	30	3.35316	27	85	7.15793	104	snp	GT:AD:AO:DP:GQ:QA:QR:RO	0/0/0/0	42,0	0	42	24	0	1674	42	0/1	34,32	32	66	99	1271	1353	34	0/1	23,25	25	48	99	969	894	23	0/0	31,0	0	31	64	0	1206	31	0/0	30,0	0	30	61	0	1172	30	0/0	29,0	0	29	58	0	1154	29	0	0	0	0	0	ambiguous	0	0/0	FALSE	FALSE	FALSE	0.5208333333333334	0.48484848484848486
chr12	4381882	NA	A	T	1599.44	NA	0.537037	4.2971	2	0.142857	14	58	1X	230	230	1.77049	4.35811	8.06024	0	1	1	60	60	6	1	2.95626	0.913793	0.965116	0	0	0	0	2226	6841	172	28	3.16006	3.46479	30	1	28	3.16006	30	79	5.48477	93	snp	GT:AD:AO:DP:GQ:QA:QR:RO	0/0/0/0	40,0	0	40	13	0	1614	40	0/1	31,35	35	66	99	1370	1236	31	0/1	19,23	23	42	99	856	740	19	0/0	29,0	0	29	50	0	1153	29	0/0	25,0	0	25	38	0	991	25	0/0	28,0	0	28	47	0	1107	28	0	0	0	0	0	ambiguous	0	0/0	FALSE	FALSE	FALSE	0.5476190476190477	0.5303030303030303
chr12	4381960	NA	T	C	1708.6	NA	0.544643	4.94911	2	0.142857	14	61	1X	253	253	1.58865	3.33068	3.19126	0	1	1	60	60	6	1	4.05546	0.967213	0.942708	0	0	0	0	2359	7621	192	26	5.89373	3.41745	35	1	32	3.33068	29	93	3.41745	99	snp	GT:AD:AO:DP:GQ:QA:QR:RO	0/0/0/0	42,0	0	42	18	0	1681	42	0/1	31,38	38	69	99	1481	1236	31	0/1	20,23	23	43	99	878	803	20	0/0	35,0	0	35	71	0	1333	35	0/0	29,0	0	29	53	0	1150	29	0/0	35,0	0	35	71	0	1418	35	0	0	0	0	0	ambiguous	0	0/0	FALSE	FALSE	FALSE	0.5348837209302325	0.5507246376811594
chr12	4382474	NA	C	T	5481.81	NA	0.460674	4.20583	12	0.857143	14	163	1X	211	211	0	6.86033	3.73412	0	1	1	60	60	6	1	2.48795	0.95092	1	0	0	0	0	6455	1869	48	76	4.62225	7.5342	87	1	80	3.1302	83	19	7.5342	29	snp	GT:AD:AO:DP:GQ:QA:QR:RO	1/1/1/1	0,27	27	27	11	1085	0	0	0/1	31,25	25	56	99	982	1207	31	0/1	17,16	16	33	99	603	662	17	1/1	0,36	36	36	86	1432	0	0	1/1	0,29	29	29	65	1172	0	0	1/1	0,30	30	30	68	1181	0	0	0	0	0	0	0	ambiguous	0	1/1	FALSE	FALSE	FALSE	0.48484848484848486	0.44642857142857145
chr12	4382563	NA	A	G	4651.89	NA	0	0	10	0.714286	14	135	1X	233	233	0.688776	4.31318	6.20103	0	1	1	60	60	6	1	2.42447	0.962963	0.918367	0	0	0	0	5266	3790	98	57	10.1038	3.09893	78	1	69	3.15506	66	51	3.36483	47	snp	GT:AD:AO:DP:GQ:QA:QR:RO	1/1/1/1	0,35	35	35	11	1390	0	0	0/0	58,0	0	58	99	0	2298	58	0/0	40,0	0	40	99	0	1492	40	1/1	0,37	37	37	79	1426	0	0	1/1	0,34	34	34	70	1328	0	0	1/1	0,29	29	29	54	1122	0	0	0	0	0	0	0	unambiguous	0	1/1	FALSE	FALSE	FALSE	0	0
chr12	4382588	NA	C	A	1076.09	NA	0.453488	4.62628	2	0.142857	14	39	1X	222	222	1.26471	3.06598	3.11709	0	1	1	59.9487	60	6	1	9.31577	0.923077	0.95082	0	0	0	0	1538	7024	183	21	3.51141	3.59173	18	1	27	15.538	12	92	3.02217	91	snp	GT:AD:AO:DP:GQ:QA:QR:RO	0/0/0/0	32,0	0	32	40	0	1287	32	0/1	27,24	24	51	99	958	981	27	0/1	20,15	15	35	99	580	764	20	0/0	38,0	0	38	99	0	1426	38	0/0	33,0	0	33	99	0	1301	33	0/0	33,0	0	33	99	0	1265	33	0.0512999999999977	0	0	0	0	ambiguous	0	0/0	FALSE	FALSE	FALSE	0.42857142857142855	0.47058823529411764
chr12	4383461	NA	T	C	3745.28	NA	0.486957	3.18024	12	0.857143	14	120	1X	179	179	0	4.16842	3.0471	1	1	1	60	60	6	1	2.0886	0.883333	0.830508	0	0	0	0	4652	2229	59	52	7.64277	3.34154	68	1	72	13.4334	48	33	4.81373	26	snp	GT:AD:AO:DP:GQ:QA:QR:RO	1/1/1/1	0,20	20	20	0	790	0	0	0/1	30,29	29	59	99	1102	1169	30	0/1	29,27	27	56	99	1070	1060	29	1/1	0,14	14	14	19	548	0	0	1/1	0,11	11	11	10	401	0	0	1/1	0,19	19	19	34	741	0	0	0	0	0	0	0	ambiguous	0	1/1	FALSE	FALSE	FALSE	0.48214285714285715	0.4915254237288136
chr12	4385684	NA	T	C	2408.71	NA	0	0	10	0.714286	14	74	1X	149	149	0.493333	3.47981	11.3777	1	1	1	60	60	6	1	2.3224	0.945946	0.813333	0	0	0	0	2796	2846	75	42	5.94472	3.27088	32	1	49	19.9126	25	31	7.90335	44	snp	GT:AD:AO:DP:GQ:QA:QR:RO	1/1/1/1	0,23	23	23	0	875	0	0	0/0	38,0	0	38	99	0	1414	38	0/0	37,0	0	37	99	0	1432	37	1/1	0,21	21	21	42	787	0	0	1/1	0,13	13	13	18	466	0	0	1/1	0,17	17	17	30	668	0	0	0	0	0	0	0	unambiguous	0	1/1	FALSE	FALSE	FALSE	0	0
chr12	4385843	NA	G	C	2545.17	NA	0	0	10	0.714286	14	77	1X	165	165	0.4375	11.1604	11.0053	1	1	1	59	60	6	1	3.16162	0.961039	0.886364	0	0	0	0	2975	3362	88	28	15.4469	12.8806	49	1	39	3.0385	38	43	3.109	45	snp	GT:AD:AO:DP:GQ:QA:QR:RO	1/1/1/1	0,25	25	25	0	948	0	0	0/0	48,0	0	48	99	0	1901	48	0/0	40,0	0	40	99	0	1461	40	1/1	0,20	20	20	30	791	0	0	1/1	0,15	15	15	15	562	0	0	1/1	0,17	17	17	21	674	0	0	1	0	0	0	0	unambiguous	0	1/1	FALSE	FALSE	FALSE	0	0
chr12	4385882	NA	A	G	4286.51	NA	0.411765	8.75832	12	0.857143	14	130	1X	180	180	0	3.07711	5.78978	1	1	1	59.5385	60	6	1	0.618996	0.946154	0.88	0	0	0	0	5135	1944	50	69	4.07933	5.78978	61	1	71	5.41562	59	28	4.57376	22	snp	GT:AD:AO:DP:GQ:QA:QR:RO	1/1/1/1	0,29	29	29	2	1167	0	0	0/1	27,18	18	45	99	691	1049	27	0/1	23,17	17	40	99	675	895	23	1/1	0,26	26	26	71	1019	0	0	1/1	0,20	20	20	53	775	0	0	1/1	0,20	20	20	53	808	0	0	0.461500000000001	0	0	0	0	ambiguous	0	1/1	FALSE	FALSE	FALSE	0.425	0.4
chr12	4386205	NA	A	T	3822.17	NA	0	0	10	0.714286	14	109	1X	171	171	0.901639	19.7645	5.25182	0	1	1	59.6972	60	6	1	5.35227	1	0.951613	0	0	0	0	4351	2429	62	44	11.7958	8.05372	65	1	55	3.03022	54	36	6.51267	26	snp	GT:AD:AO:DP:GQ:QA:QR:RO	1/1/1/1	0,26	26	26	23	1024	0	0	0/0	38,0	0	38	99	0	1518	38	0/0	23,0	0	23	99	0	889	23	1/1	0,26	26	26	69	1039	0	0	1/1	0,19	19	19	48	757	0	0	1/1	1,38	38	39	86	1531	22	1	0.302799999999998	0	1	0	0	unambiguous	0.02564102564102564	1/1	FALSE	FALSE	FALSE	0	0
chr12	4386419	NA	T	A	5587.65	NA	0.486726	3.18325	12	0.857143	14	168	1X	226	226	0	13.1438	10.3484	0	1	1	60	60	6	1	3.18358	0.928571	0.913793	0	0	0	0	6702	2294	58	78	4.87156	3.0103	90	1	66	19.7617	102	31	3.60933	27	snp	GT:AD:AO:DP:GQ:QA:QR:RO	1/1/1/1	0,42	42	42	14	1665	0	0	0/1	33,33	33	66	99	1320	1308	33	0/1	25,22	22	47	99	858	986	25	1/1	0,29	29	29	49	1171	0	0	1/1	0,21	21	21	25	853	0	0	1/1	0,21	21	21	25	835	0	0	0	0	0	0	0	ambiguous	0	1/1	FALSE	FALSE	FALSE	0.46808510638297873	0.5
chr12	4386432	NA	A	T	5854.68	NA	0.512821	3.17734	12	0.857143	14	175	1X	232	232	0	13.4458	6.09608	0	1	1	60	60	6	1	4.19813	0.931429	0.912281	0	0	0	0	6994	2255	57	89	3.12198	6.09608	86	1	75	10.7656	100	29	3.0484	28	snp	GT:AD:AO:DP:GQ:QA:QR:RO	1/1/1/1	0,42	42	42	18	1694	0	0	0/1	33,36	36	69	99	1431	1311	33	0/1	24,24	24	48	99	948	944	24	1/1	0,30	30	30	56	1209	0	0	1/1	0,21	21	21	29	857	0	0	1/1	0,22	22	22	32	855	0	0	0	0	0	0	0	ambiguous	0	1/1	FALSE	FALSE	FALSE	0.5	0.5217391304347826
chr12	4386648	NA	C	T	3939.76	NA	0.478261	3.38795	12	0.857143	14	130	1X	178	178	0	3.0103	6.75262	1	1	1.16667	60	60	6	1	2.85479	0.969231	0.914894	0	0	0	0	4752	1696	47	72	6.28421	3.42611	58	1	71	5.41562	59	23	3.0565	24	snp	GT:AD:AO:DP:GQ:QA:QR:RO	1/1/1/1	0,17	17	17	0	635	0	0	0/1	30,27	27	58	99	967	1146	30	0/1	17,17	17	34	99	622	550	17	1/1	0,21	21	21	59	772	0	0	1/1	0,23	23	23	65	801	0	0	1/1	0,25	25	25	71	955	0	0	0	0	0	0	0	ambiguous	0	1/1	FALSE	FALSE	FALSE	0.5	0.46551724137931033
chr12	4386939	NA	A	T	3916.7	NA	0	0	10	0.714286	14	111	1X	191	191	0.69375	6.31642	9.95901	0	1	1	60	60	6	1	1.61095	0.963964	0.8875	0	0	0	0	4435	3051	80	51	4.59489	3.11887	60	1	50	5.3774	61	39	3.11887	41	snp	GT:AD:AO:DP:GQ:QA:QR:RO	1/1/1/1	0,27	27	27	8	1083	0	0	0/0	51,0	0	51	99	0	1960	51	0/0	29,0	0	29	99	0	1091	29	1/1	0,37	37	37	85	1494	0	0	1/1	0,22	22	22	40	871	0	0	1/1	0,25	25	25	49	987	0	0	0	0	0	0	0	unambiguous	0	1/1	FALSE	FALSE	FALSE	0	0
chr12	4386944	NA	G	T	1077.21	NA	0.487179	3.12166	2	0.142857	14	38	1X	196	196	1.32203	3.23888	4.98936	0	1	1	60	60	6	1	6.6829	0.868421	0.955696	0	0	0	0	1507	6149	158	16	5.06748	3.06527	22	1	22	5.06748	16	69	8.5077	89	snp	GT:AD:AO:DP:GQ:QA:QR:RO	0/0/0/0	29,0	0	29	29	0	1162	29	0/1	28,25	25	53	99	978	1067	28	0/1	12,13	13	25	99	529	434	12	0/0	39,0	0	39	99	0	1543	39	0/0	23,0	0	23	62	0	912	23	0/0	27,0	0	27	74	0	1031	27	0	0	0	0	0	ambiguous	0	0/0	FALSE	FALSE	FALSE	0.52	0.4716981132075472
chr12	4387009	NA	T	A	3917.59	NA	0	0	10	0.714286	14	111	1X	182	182	0.78169	6.31642	3.04088	0	1	1	60	60	6	1	5.34533	0.972973	0.915493	0	0	0	0	4419	2786	71	60	4.59489	3.7749	51	1	54	3.18637	57	33	3.7749	38	snp	GT:AD:AO:DP:GQ:QA:QR:RO	1/1/1/1	0,33	33	33	23	1311	0	0	0/0	45,0	0	45	99	0	1763	45	0/0	26,0	0	26	99	0	1023	26	1/1	0,39	39	39	99	1531	0	0	1/1	0,21	21	21	45	843	0	0	1/1	0,18	18	18	36	734	0	0	0	0	0	0	0	unambiguous	0	1/1	FALSE	FALSE	FALSE	0	0
chr12	4387079	NA	G	A	5181.37	NA	0.484211	3.21602	12	0.857143	14	159	1X	208	208	0	5.31834	6.59988	0	1	1	60	60	6	1	5.18662	0.943396	0.897959	0	0	0	0	6147	1878	49	76	3.6795	6.59988	83	1	88	6.95719	71	31	10.4997	18	snp	GT:AD:AO:DP:GQ:QA:QR:RO	1/1/1/1	0,39	39	39	23	1526	0	0	0/1	33,22	22	55	99	862	1259	33	0/1	16,24	24	40	99	904	619	16	1/1	0,34	34	34	76	1285	0	0	1/1	0,20	20	20	34	794	0	0	1/1	0,20	20	20	34	776	0	0	0	0	0	0	0	ambiguous	0	1/1	FALSE	FALSE	FALSE	0.6	0.4
chr12	4387718	NA	A	T	1290.1	NA	0.474227	3.56996	2	0.142857	14	46	1X	251	251	1.25974	3.76559	3.02089	0	1	1	60	59.8585	6	1	13.8577	0.934783	0.936585	0	0	0	0	1804	7965	205	24	3.19912	4.80044	22	1	23	3.0103	23	104	3.10563	101	snp	GT:AD:AO:DP:GQ:QA:QR:RO	0/0/0/0	51,0	0	51	60	0	1972	51	0/1	33,29	29	62	99	1141	1286	33	0/1	18,17	17	35	99	663	657	18	0/0	27,0	0	27	78	0	1068	27	0/0	44,0	0	44	99	0	1753	44	0/0	32,0	0	32	93	0	1229	32	0.14150000000000101	0	0	0	0	ambiguous	0	0/0	FALSE	FALSE	FALSE	0.4857142857142857	0.46774193548387094
chr12	4387864	NA	C	T	896.5	NA	0.407407	9.04217	2	0.142857	14	33	1X	216	216	1.2	6.23461	3.11709	0	1	1	60	59.9727	6	1	15.7125	0.909091	0.945355	0	0	0	0	1305	7129	183	16	3.0761	7.29391	17	1	16	3.0761	17	85	5.01565	98	snp	GT:AD:AO:DP:GQ:QA:QR:RO	0/0/0/0	49,0	0	49	72	0	1887	49	0/1	31,21	21	52	99	831	1195	31	0/1	17,12	12	29	99	474	634	17	0/0	35,0	0	35	99	0	1379	35	0/0	32,0	0	32	99	0	1277	32	0/0	19,0	0	19	68	0	757	19	0.0272999999999968	0	0	0	0	ambiguous	0	0/0	FALSE	FALSE	FALSE	0.41379310344827586	0.40384615384615385
chr12	4388040	NA	T	C	4643.76	NA	0	0	10	0.714286	14	132	1X	195	195	1.04762	4.65535	3.872	0	1	1	59.9091	60	6	1	12.5076	0.954545	0.888889	0	0	0	0	5208	2479	63	69	3.60252	3.04477	63	1	62	4.06314	70	32	3.04477	31	snp	GT:AD:AO:DP:GQ:QA:QR:RO	1/1/1/1	0,44	44	44	54	1725	0	0	0/0	31,0	0	31	99	0	1188	31	0/0	32,0	0	32	99	0	1291	32	1/1	0,27	27	27	81	1067	0	0	1/1	0,34	34	34	99	1342	0	0	1/1	0,27	27	27	81	1074	0	0	0.0908999999999978	0	0	0	0	unambiguous	0	1/1	FALSE	FALSE	FALSE	0	0
chr12	4388350	NA	T	A	5659.81	NA	0.473684	3.69603	12	0.857143	14	170	1X	230	230	0	3.21467	3.15506	0	1	1	60	60	6	1	1.39595	0.929412	0.966667	0	0	0	0	6783	2307	60	96	9.19261	4.31318	74	1	103	19.5646	67	30	3.0103	30	snp	GT:AD:AO:DP:GQ:QA:QR:RO	1/1/1/1	0,38	38	38	7	1528	0	0	0/1	33,32	32	65	99	1281	1285	33	0/1	27,22	22	49	99	849	1022	27	1/1	0,26	26	26	38	1046	0	0	1/1	0,31	31	31	53	1227	0	0	1/1	0,21	21	21	23	852	0	0	0	0	0	0	0	ambiguous	0	1/1	FALSE	FALSE	FALSE	0.4489795918367347	0.49230769230769234
chr12	4388683	NA	C	T	1019.22	NA	0.447059	5.07959	2	0.142857	14	38	1X	232	232	1.15646	5.06748	4.12962	0	1	1	60	60	6	1	14.1305	0.921053	0.974227	0	0	0	0	1459	7634	194	18	3.23888	3.72666	20	1	16	5.06748	22	103	4.62211	91	snp	GT:AD:AO:DP:GQ:QA:QR:RO	0/0/0/0	44,0	0	44	61	0	1750	44	0/1	29,22	22	51	99	847	1141	29	0/1	18,16	16	34	99	612	666	18	0/0	36,0	0	36	99	0	1450	36	0/0	36,0	0	36	99	0	1393	36	0/0	31,0	0	31	99	0	1234	31	0	0	0	0	0	ambiguous	0	0/0	FALSE	FALSE	FALSE	0.47058823529411764	0.43137254901960786
chr12	4388696	NA	G	A	1060.37	NA	0.433333	6.48466	2	0.142857	14	40	1X	231	231	1.15888	13.6505	3.93119	0	1	1	60	60	6	1	13.7517	0.925	0.963351	0	0	0	0	1565	7517	191	22	3.87889	3.93119	18	1	17	4.96463	23	99	3.56738	92	snp	GT:AD:AO:DP:GQ:QA:QR:RO	0/0/0/0	45,0	0	45	60	0	1806	45	0/1	31,22	22	53	99	884	1185	31	0/1	20,17	17	37	99	648	794	20	0/0	33,1	1	34	73	33	1299	33	0/0	32,0	0	32	99	0	1244	32	0/0	30,0	0	30	94	0	1189	30	0	0	0	1	0	ambiguous	0	0/0	FALSE	FALSE	FALSE	0.4594594594594595	0.41509433962264153
chr12	4388703	NA	G	T	6092.63	NA	0.448276	5.03202	12	0.857143	14	181	1X	229	229	0	8.30101	4.6389	0	1	1	60	60	6	1	9.52011	0.972376	0.895833	0	0	0	0	7129	1902	48	103	10.5085	4.6389	78	1	91	3.0223	90	22	3.73412	26	snp	GT:AD:AO:DP:GQ:QA:QR:RO	1/1/1/1	0,46	46	46	41	1851	0	0	0/1	30,22	22	52	99	852	1208	30	0/1	18,17	17	35	99	667	694	18	1/1	0,35	35	35	89	1384	0	0	1/1	0,33	33	33	83	1256	0	0	1/1	0,28	28	28	68	1119	0	0	0	0	0	0	0	ambiguous	0	1/1	FALSE	FALSE	FALSE	0.4857142857142857	0.4230769230769231
chr12	4388708	NA	A	T	1049.76	NA	0.447059	5.07959	2	0.142857	14	38	1X	227	227	1.19718	6.66752	4.4005	0	1	1	60	60	6	1	14.8462	0.921053	0.962963	0	0	0	0	1499	7514	189	22	5.06748	10.1911	16	1	15	6.66752	23	100	4.4005	89	snp	GT:AD:AO:DP:GQ:QA:QR:RO	0/0/0/0	48,0	0	48	64	0	1905	48	0/1	31,22	22	53	99	855	1207	31	0/1	16,16	16	32	99	644	625	16	0/0	32,0	0	32	99	0	1304	32	0/0	33,0	0	33	99	0	1310	33	0/0	29,0	0	29	92	0	1163	29	0	0	0	0	0	ambiguous	0	0/0	FALSE	FALSE	FALSE	0.5	0.41509433962264153
chr12	4389456	NA	A	T	4545.56	NA	0	0	10	0.714286	14	129	1X	201	201	0.895833	5.8551	4.9405	0	1	1	60	60	6	1	6.15563	1	0.819444	0	0	0	0	5110	2800	72	62	3.43113	4.9405	67	1	58	5.8551	71	38	3.49285	34	snp	GT:AD:AO:DP:GQ:QA:QR:RO	1/1/1/1	0,30	30	30	27	1188	0	0	0/0	40,0	0	40	99	0	1537	40	0/0	32,0	0	32	99	0	1263	32	1/1	0,33	33	33	89	1300	0	0	1/1	0,35	35	35	95	1381	0	0	1/1	0,31	31	31	83	1241	0	0	0	0	0	0	0	unambiguous	0	1/1	FALSE	FALSE	FALSE	0	0
chr12	4389693	NA	C	A	4874.88	NA	0	0	10	0.714286	14	138	1X	236	236	0.704082	10.6262	3.36483	0	1	1	60	60	6	1	3.89128	0.949275	0.928571	0	0	0	0	5525	3816	98	57	12.0738	3.09893	81	1	61	7.03854	77	47	3.36483	51	snp	GT:AD:AO:DP:GQ:QA:QR:RO	1/1/1/1	0,39	39	39	17	1538	0	0	0/0	62,0	0	62	99	0	2443	62	0/0	36,0	0	36	99	0	1373	36	1/1	0,37	37	37	80	1493	0	0	1/1	0,28	28	28	53	1122	0	0	1/1	0,34	34	34	71	1372	0	0	0	0	0	0	0	unambiguous	0	1/1	FALSE	FALSE	FALSE	0	0
chr12	4389893	NA	C	T	4569.4	NA	0	0	10	0.714286	14	130	1X	237	237	0.607477	5.41562	7.57648	1	1	1	60.1538	59.9252	6	1	2.69976	0.976923	0.859813	0	0	0	0	5189	4230	107	74	8.42228	8.8753	56	1	57	7.28643	73	55	3.19295	52	snp	GT:AD:AO:DP:GQ:QA:QR:RO	1/1/1/1	0,26	26	26	0	1048	0	0	0/0	57,0	0	57	99	0	2249	57	0/0	50,0	0	50	99	0	1981	50	1/1	0,41	41	41	99	1628	0	0	1/1	0,23	23	23	51	907	0	0	1/1	0,40	40	40	99	1606	0	0	0.2286	0	0	0	0	unambiguous	0	1/1	FALSE	FALSE	FALSE	0	0
chr12	4389899	NA	T	A	4515.15	NA	0	0	10	0.714286	14	129	1X	238	238	0.591743	3.43113	6.37708	1	1	1	60.155	59.9266	6	1	2.96372	0.976744	0.862385	0	0	0	0	5134	4286	109	75	10.4337	4.62396	54	1	56	7.87507	73	56	3.1896	53	snp	GT:AD:AO:DP:GQ:QA:QR:RO	1/1/1/1	0,27	27	27	0	1085	0	0	0/0	60,0	0	60	99	0	2379	60	0/0	49,0	0	49	99	0	1907	49	1/1	0,40	40	40	99	1596	0	0	1/1	0,23	23	23	49	884	0	0	1/1	0,39	39	39	97	1569	0	0	0.228400000000001	0	0	0	0	unambiguous	0	1/1	FALSE	FALSE	FALSE	0	0
chr12	4390314	NA	G	A	1432.83	NA	0.490385	3.09382	2	0.142857	14	51	1X	196	196	2.26087	4.07475	4.22333	1	1	1	60	59.5241	6	1	0.294656	0.921569	0.917241	0	0	0	0	2025	5744	145	23	4.07475	4.22333	28	1	21	6.45911	30	65	6.37983	80	snp	GT:AD:AO:DP:GQ:QA:QR:RO	0/0/0/0	27,0	0	27	2	0	1086	27	0/1	30,29	29	59	99	1173	1152	30	0/1	23,22	22	45	99	852	917	23	0/0	28,0	0	28	83	0	1106	28	0/0	20,0	0	20	59	0	798	20	0/0	17,0	0	17	50	0	685	17	0.475900000000003	0	0	0	0	ambiguous	0	0/0	FALSE	FALSE	FALSE	0.4888888888888889	0.4915254237288136
chr12	4390339	NA	T	G	3151.14	NA	0	0	10	0.714286	14	92	1X	202	202	0.418182	10.6577	6.87947	1	1	1	59.4348	60	6	1	1.32276	0.913043	0.9	0	0	0	0	3656	4181	110	42	4.52089	6.87947	50	1	47	3.10471	45	44	12.5648	66	snp	GT:AD:AO:DP:GQ:QA:QR:RO	1/1/1/1	0,26	26	26	0	1048	0	0	0/0	63,0	0	63	99	0	2390	63	0/0	47,0	0	47	99	0	1791	47	1/1	0,26	26	26	39	1008	0	0	1/1	0,21	21	21	24	838	0	0	1/1	0,19	19	19	18	762	0	0	0.565199999999997	0	0	0	0	unambiguous	0	1/1	FALSE	FALSE	FALSE	0	0
chr12	4390895	NA	T	C	5423.05	NA	0.523256	3.41429	12	0.857143	14	164	1X	205	205	0	6.39992	4.33437	0	1	1	60	60	6	1	9.44076	0.97561	0.902439	0	0	0	0	6372	1573	41	93	9.41879	4.33437	71	1	77	4.33437	87	21	3.06326	20	snp	GT:AD:AO:DP:GQ:QA:QR:RO	1/1/1/1	0,41	41	41	41	1655	0	0	0/1	29,33	33	62	99	1251	1100	29	0/1	12,12	12	24	99	462	473	12	1/1	0,30	30	30	80	1157	0	0	1/1	0,25	25	25	65	959	0	0	1/1	0,23	23	23	59	888	0	0	0	0	0	0	0	ambiguous	0	1/1	FALSE	FALSE	FALSE	0.5	0.532258064516129
chr12	4390976	NA	C	A	1090.42	NA	0.513158	3.12459	2	0.142857	14	39	1X	167	167	1.67033	4.40227	3.62103	0	1	1	59.6923	59.9297	6	1	5.72152	0.974359	0.960938	0	0	0	0	1527	5038	128	20	3.06598	4.09604	19	1	19	3.06598	20	51	14.4784	77	snp	GT:AD:AO:DP:GQ:QA:QR:RO	0/0/0/0	39,0	0	39	28	0	1556	39	0/1	26,23	23	49	99	888	1006	26	0/1	11,16	16	27	99	639	447	11	0/0	21,0	0	21	43	0	810	21	0/0	16,0	0	16	28	0	635	16	0/0	15,0	0	15	25	0	584	15	0.237399999999994	0	0	0	0	ambiguous	0	0/0	FALSE	FALSE	FALSE	0.5925925925925926	0.46938775510204084
chr12	4391313	NA	A	G	5357.08	NA	0.5	3.0103	12	0.857143	14	159	1X	201	201	0	7.9405	3.83753	0	1	1	60	60	6	1	6.0111	0.924528	0.97619	0	0	0	0	6292	1642	42	85	4.6628	3.83753	74	1	85	4.6628	74	26	8.18047	16	snp	GT:AD:AO:DP:GQ:QA:QR:RO	1/1/1/1	0,32	32	32	26	1283	0	0	0/1	26,23	23	49	99	935	1020	26	0/1	16,19	19	35	99	706	622	16	1/1	0,26	26	26	64	1034	0	0	1/1	0,28	28	28	70	1108	0	0	1/1	0,31	31	31	79	1226	0	0	0	0	0	0	0	ambiguous	0	1/1	FALSE	FALSE	FALSE	0.5428571428571428	0.46938775510204084
chr12	4391444	NA	A	G	4802.86	NA	0.543478	4.52089	12	0.857143	14	145	1X	187	187	0	13.9276	3.83753	0	1	1	60	60	6	1	2.77917	0.965517	0.880952	0	0	0	0	5717	1614	42	67	4.82236	3.83753	78	1	81	7.33827	64	22	3.21711	20	snp	GT:AD:AO:DP:GQ:QA:QR:RO	1/1/1/1	0,25	25	25	12	1013	0	0	0/1	27,31	31	58	99	1247	1026	27	0/1	15,19	19	34	99	755	588	15	1/1	0,21	21	21	44	804	0	0	1/1	0,25	25	25	56	961	0	0	1/1	0,24	24	24	53	937	0	0	0	0	0	0	0	ambiguous	0	1/1	FALSE	FALSE	FALSE	0.5588235294117647	0.5344827586206896
chr12	4391632	NA	G	A	1610.27	NA	0.552381	5.51266	2	0.142857	14	58	1X	207	207	2.05882	3.0103	4.19076	1	1	1	59.8793	60	6	1	2.49718	0.87931	0.939597	0	0	0	0	2238	5588	149	33	5.40641	3.37464	25	1	34	6.75422	24	67	6.28937	82	snp	GT:AD:AO:DP:GQ:QA:QR:RO	0/0/0/0	28,0	0	28	0	0	986	28	0/1	30,35	35	65	99	1358	1153	30	0/1	17,23	23	40	99	880	653	17	0/0	28,0	0	28	74	0	1001	28	0/0	25,0	0	25	65	0	954	25	0/0	21,0	0	21	53	0	841	21	0.120699999999999	0	0	0	0	ambiguous	0	0/0	FALSE	FALSE	FALSE	0.575	0.5384615384615384
chr12	4391929	NA	A	G	1838.17	NA	0.503876	3.02713	2	0.142857	14	65	1X	272	272	1.8042	3.31097	3.02079	0	1	1	60	60	6	1	1.72499	0.923077	0.94686	0	0	0	0	2559	8198	207	31	3.31097	3.27256	34	1	30	3.84548	35	105	3.10471	102	snp	GT:AD:AO:DP:GQ:QA:QR:RO	0/0/0/0	35,0	0	35	8	0	1402	35	0/1	33,39	39	72	99	1516	1272	33	0/1	31,26	26	57	99	1043	1231	31	0/0	50,0	0	50	99	0	1998	50	0/0	30,0	0	30	55	0	1191	30	0/0	28,0	0	28	49	0	1104	28	0	0	0	0	0	ambiguous	0	0/0	FALSE	FALSE	FALSE	0.45614035087719296	0.5416666666666666
chr12	4391937	NA	G	A	1581.99	NA	0.478992	3.46649	2	0.142857	14	57	1X	260	260	1.68794	6.09608	4.81808	0	1	1	60	60	6	1	4.62067	0.912281	0.955665	0	0	0	0	2229	7908	203	28	3.0484	4.81808	29	1	24	6.09608	33	107	4.30463	96	snp	GT:AD:AO:DP:GQ:QA:QR:RO	0/0/0/0	35,0	0	35	20	0	1343	35	0/1	33,34	34	67	99	1346	1275	33	0/1	29,23	23	52	99	883	1139	29	0/0	47,0	0	47	99	0	1836	47	0/0	28,0	0	28	61	0	1105	28	0/0	31,0	0	31	70	0	1210	31	0	0	0	0	0	ambiguous	0	0/0	FALSE	FALSE	FALSE	0.4423076923076923	0.5074626865671642
chr12	4392079	NA	A	G	3835.35	NA	0	0	10	0.714286	14	113	1X	202	202	0.634831	7.33403	3.22989	0	1	1	60	59.6854	6	1	0.964107	0.982301	0.966292	0	0	0	0	4369	3421	89	53	3.95191	4.20583	60	1	45	13.1759	68	43	3.22989	46	snp	GT:AD:AO:DP:GQ:QA:QR:RO	1/1/1/1	0,31	31	31	6	1218	0	0	0/0	55,0	0	55	99	0	2128	55	0/0	34,0	0	34	99	0	1293	34	1/1	0,29	29	29	54	1149	0	0	1/1	0,25	25	25	42	952	0	0	1/1	0,28	28	28	51	1050	0	0	0.314599999999999	0	0	0	0	unambiguous	0	1/1	FALSE	FALSE	FALSE	0	0
chr12	4392157	NA	A	C	1149.83	NA	0.482759	3.23494	2	0.142857	14	42	1X	204	204	1.48718	4.87156	4.9405	0	1	1	59.9762	60	6	1	5.69677	0.928571	0.969136	0	0	0	0	1622	6381	162	20	3.21711	3.0103	22	1	20	3.21711	22	76	4.35072	86	snp	GT:AD:AO:DP:GQ:QA:QR:RO	0/0/0/0	30,0	0	30	25	0	1168	30	0/1	27,26	26	53	99	1014	1073	27	0/1	18,16	16	34	99	608	694	18	0/0	31,0	0	31	81	0	1232	31	0/0	22,0	0	22	54	0	861	22	0/0	34,0	0	34	90	0	1353	34	0.0238000000000014	0	0	0	0	ambiguous	0	0/0	FALSE	FALSE	FALSE	0.47058823529411764	0.49056603773584906
chr12	4392617	NA	C	G	1545.64	NA	0.585106	8.9241	2	0.142857	14	55	1X	217	217	1.52846	3.36563	3.22477	0	1	1	60	60	6	1	0.713405	0.890909	0.962963	0	0	0	0	2116	6349	162	28	3.04978	5.63751	27	1	31	4.94488	24	79	3.22477	83	snp	GT:AD:AO:DP:GQ:QA:QR:RO	0/0/0/0	31,0	0	31	5	0	1232	31	0/1	25,34	34	59	99	1316	931	25	0/1	14,21	21	35	99	800	558	14	0/0	29,0	0	29	53	0	1142	29	0/0	35,0	0	35	71	0	1391	35	0/0	28,0	0	28	50	0	1095	28	0	0	0	0	0	ambiguous	0	0/0	FALSE	FALSE	FALSE	0.6	0.576271186440678
chr12	4392916	NA	T	C	6420.69	NA	0.470588	3.7767	12	0.857143	14	193	1X	247	247	0	8.96216	5.5839	0	1	1	60	60	6	1	4.96695	0.968912	0.87037	0	0	0	0	7547	2170	54	101	3.92164	3.0103	92	1	90	4.91174	103	24	4.45795	30	snp	GT:AD:AO:DP:GQ:QA:QR:RO	1/1/1/1	0,35	35	35	22	1357	0	0	0/1	32,31	31	63	99	1218	1285	32	0/1	22,17	17	39	99	657	885	22	1/1	0,44	44	44	99	1723	0	0	1/1	0,35	35	35	83	1381	0	0	1/1	0,31	31	31	71	1211	0	0	0	0	0	0	0	ambiguous	0	1/1	FALSE	FALSE	FALSE	0.4358974358974359	0.49206349206349204
chr12	4393878	NA	T	G	1252.82	NA	0.478723	3.37991	2	0.142857	14	45	1X	224	224	1.44615	5.37479	4.23023	0	1	1.5	60	60	6	1	10.4755	0.911111	0.938202	0	0	0	0	1772	6978	178	30	13.8677	5.40136	15	1	23	3.05855	22	98	6.96287	80	snp	GT:AD:AO:DP:GQ:QA:QR:RO	0/0/0/0	46,0	0	46	45	0	1822	46	0/1	27,28	28	55	99	1118	1040	27	0/1	21,17	17	39	99	654	817	21	0/0	30,0	0	30	78	0	1175	30	0/0	32,0	0	32	84	0	1242	32	0/0	22,0	0	22	54	0	882	22	0	0	0	0	0	ambiguous	0	0/0	FALSE	FALSE	FALSE	0.4358974358974359	0.509090909090909
chr12	4393978	NA	C	T	5703.8	NA	0.454545	4.58955	12	0.857143	14	169	1X	217	217	0	12.3772	5.9056	0	1	1	60	60	6	1	6.4622	0.976331	0.895833	0	0	0	0	6703	1897	48	78	5.18177	3.19126	91	1	84	3.02315	85	23	3.19126	25	snp	GT:AD:AO:DP:GQ:QA:QR:RO	1/1/1/1	0,39	39	39	28	1541	0	0	0/1	26,23	23	49	99	923	1026	26	0/1	22,17	17	39	99	666	871	22	1/1	0,32	32	32	76	1258	0	0	1/1	0,34	34	34	82	1357	0	0	1/1	0,24	24	24	52	958	0	0	0	0	0	0	0	ambiguous	0	1/1	FALSE	FALSE	FALSE	0.4358974358974359	0.46938775510204084
chr12	4394399	NA	A	C	5484.22	NA	0.451327	5.3355	12	0.857143	14	166	1X	229	229	0	3.2196	3.0459	0	1	1.33333	59.9337	60	6	1	0.642436	0.909639	0.885246	0	0	0	0	6568	2405	61	86	3.48122	11.0198	80	1	85	3.2196	81	32	3.33068	29	snp	GT:AD:AO:DP:GQ:QA:QR:RO	1/1/1/1	0,38	38	39	5	1527	0	0	0/1	38,35	35	74	99	1384	1483	38	0/1	23,16	16	39	99	643	922	23	1/1	0,39	39	39	75	1544	0	0	1/1	0,20	20	20	18	771	0	0	1/1	0,18	18	18	12	699	0	0	0.0662999999999982	0	0	0	0	ambiguous	0	1/1	FALSE	FALSE	FALSE	0.41025641025641024	0.47297297297297297
chr12	4395191	NA	T	C	1368.01	NA	0.539326	4.20583	2	0.142857	14	48	1X	236	236	1.21088	7.5342	9.66332	0	1	1	60	60	6	1	9.55382	0.9375	0.952128	0	0	0	0	1881	7379	188	27	4.6389	3.0103	21	1	28	5.9056	20	90	3.74952	98	snp	GT:AD:AO:DP:GQ:QA:QR:RO	0/0/0/0	44,0	0	44	41	0	1731	44	0/1	25,31	31	56	99	1219	992	25	0/1	16,17	17	33	99	662	634	16	0/0	34,0	0	34	89	0	1314	34	0/0	40,0	0	40	99	0	1581	40	0/0	29,0	0	29	74	0	1127	29	0	0	0	0	0	ambiguous	0	0/0	FALSE	FALSE	FALSE	0.5151515151515151	0.5535714285714286
chr12	4395352	NA	C	T	4090.75	NA	0	0	10	0.714286	14	117	1X	225	225	0.541667	3.02886	5.02092	1	1	1	60	60	6	1	0.840404	0.948718	0.935185	0	0	0	0	4678	4294	108	59	3.02886	3.09072	58	1	49	9.71031	68	60	5.9056	48	snp	GT:AD:AO:DP:GQ:QA:QR:RO	1/1/1/1	0,38	38	38	2	1530	0	0	0/0	71,0	0	71	99	0	2811	71	0/0	37,0	0	37	99	0	1483	37	1/1	0,27	27	27	57	1091	0	0	1/1	0,32	32	32	72	1268	0	0	1/1	0,20	20	20	36	789	0	0	0	0	0	0	0	unambiguous	0	1/1	FALSE	FALSE	FALSE	0	0
chr12	4395524	NA	A	C	1179.53	NA	0.467391	3.86001	2	0.142857	14	43	1X	211	211	1.54622	3.0608	3.83753	0	1	1	60	60.0595	6	1	8.11483	0.953488	0.958333	0	0	0	0	1688	6553	168	30	17.6046	8.18047	13	1	18	5.48477	25	82	3.21711	86	snp	GT:AD:AO:DP:GQ:QA:QR:RO	0/0/0/0	38,0	0	38	35	0	1493	38	0/1	35,27	27	62	99	1053	1380	35	0/1	14,16	16	30	99	635	516	14	0/0	32,0	0	32	84	0	1251	32	0/0	21,0	0	21	51	0	817	21	0/0	28,0	0	28	72	0	1096	28	0.0594999999999999	0	0	0	0	ambiguous	0	0/0	FALSE	FALSE	FALSE	0.5333333333333333	0.43548387096774194
chr12	4395534	NA	A	C	1352.25	NA	0.5	3.0103	2	0.142857	14	48	1X	211	211	1.66957	3.73412	4.08938	0	1	1	60	60.0613	6	1	4.50172	0.9375	0.957055	0	0	0	0	1895	6222	163	29	7.5342	3.66307	19	1	21	4.6389	27	78	3.66307	85	snp	GT:AD:AO:DP:GQ:QA:QR:RO	0/0/0/0	34,0	0	34	20	0	1341	34	0/1	34,28	28	62	99	1119	1295	34	0/1	14,20	20	34	99	776	495	14	0/0	28,0	0	28	61	0	1058	28	0/0	25,0	0	25	52	0	977	25	0/0	28,0	0	28	61	0	1056	28	0.0613000000000028	0	0	0	0	ambiguous	0	0/0	FALSE	FALSE	FALSE	0.5882352941176471	0.45161290322580644
chr12	4395718	NA	A	C	1040.64	NA	0	0	10	0.714286	14	33	1X	114	114	0.203704	4.65535	4.32391	2	1	1	60	60	6	1	0.509254	0.939394	0.950617	0	0	0	0	1297	3148	81	13	6.23461	3.68051	20	1	9	17.8158	24	45	5.18177	36	snp	GT:AD:AO:DP:GQ:QA:QR:RO	1/1/1/1	0,12	12	12	0	479	0	0	0/0	56,0	0	56	99	0	2212	56	0/0	25,0	0	25	99	0	936	25	1/1	0,9	9	9	5	361	0	0	1/1	0,2	2	2	0	69	0	0	1/1	0,10	10	10	8	388	0	0	0	0	0	0	0	unambiguous	0	1/1	FALSE	FALSE	FALSE	0	0
chr12	4396059	NA	G	A	1135	NA	0.450549	4.94315	2	0.142857	14	41	1X	221	221	1.4	3.06326	4.21667	0	1	1	60	60	6	1	7.95612	0.926829	0.944444	0	0	0	0	1612	6969	180	17	5.60547	3.0103	24	1	20	3.06326	21	105	13.8677	75	snp	GT:AD:AO:DP:GQ:QA:QR:RO	0/0/0/0	31,0	0	31	35	0	1196	31	0/1	36,28	28	64	99	1101	1423	36	0/1	14,13	13	27	99	511	548	14	0/0	49,0	0	49	99	0	1837	49	0/0	24,0	0	24	68	0	948	24	0/0	26,0	0	26	74	0	1017	26	0	0	0	0	0	ambiguous	0	0/0	FALSE	FALSE	FALSE	0.48148148148148145	0.4375
chr12	4396278	NA	C	A	5988.71	NA	0.440945	6.8574	12	0.857143	14	185	1X	256	256	0	3.30374	4.50892	1	1	1	60	59.9859	6	1	1.47132	0.962162	0.887324	0	0	0	0	7196	2789	71	94	3.11594	3.7749	91	1	108	14.2902	77	30	6.71098	41	snp	GT:AD:AO:DP:GQ:QA:QR:RO	1/1/1/1	0,39	39	39	1	1517	0	0	0/1	47,38	38	85	99	1488	1855	47	0/1	24,18	18	42	99	646	934	24	1/1	0,32	32	32	85	1273	0	0	1/1	0,24	24	24	61	938	0	0	1/1	0,34	34	34	91	1334	0	0	0.0140999999999991	0	0	0	0	ambiguous	0	1/1	FALSE	FALSE	FALSE	0.42857142857142855	0.4470588235294118
chr12	4396364	NA	T	C	6226.3	NA	0.491667	3.08268	12	0.857143	14	191	1X	252	252	0	3.93119	3.90025	0	1	1	60	60	6	1	3.1054	0.947644	0.901639	0	0	0	0	7404	2338	61	103	5.56832	7.31765	88	1	90	4.38594	101	39	13.2981	22	snp	GT:AD:AO:DP:GQ:QA:QR:RO	1/1/1/1	0,39	39	39	14	1532	0	0	0/1	40,38	38	78	99	1505	1502	40	0/1	21,21	21	42	99	811	836	21	1/1	0,35	35	35	70	1317	0	0	1/1	0,27	27	27	46	1040	0	0	1/1	0,31	31	31	58	1199	0	0	0	0	0	0	0	ambiguous	0	1/1	FALSE	FALSE	FALSE	0.5	0.48717948717948717
chr12	4396390	NA	A	G	1385.4	NA	0.46729	4.00471	2	0.142857	14	50	1X	244	244	1.56204	5.78978	5.20416	0	1	1	60	60	6	1	6.96351	0.9	0.958763	0	0	0	0	1968	7537	194	33	14.1282	15.9496	17	1	26	3.18402	24	96	3.05507	98	snp	GT:AD:AO:DP:GQ:QA:QR:RO	0/0/0/0	36,0	0	36	30	0	1414	36	0/1	37,32	32	69	99	1283	1443	37	0/1	20,18	18	38	99	685	776	20	0/0	35,0	0	35	91	0	1396	35	0/0	32,0	0	32	82	0	1197	32	0/0	34,0	0	34	88	0	1311	34	0	0	0	0	0	ambiguous	0	0/0	FALSE	FALSE	FALSE	0.47368421052631576	0.463768115942029
chr12	4397033	NA	G	A	5142.51	NA	0.556818	5.47788	12	0.857143	14	151	1X	190	190	0	3.02468	12.42	0	1	1	60	60	6	1	7.10677	0.94702	0.923077	0	0	0	0	6059	1481	39	70	4.75035	3.06598	81	1	69	5.44062	82	17	4.40227	22	snp	GT:AD:AO:DP:GQ:QA:QR:RO	1/1/1/1	0,34	34	34	31	1351	0	0	0/1	26,30	30	56	99	1222	992	26	0/1	13,19	19	32	99	771	489	13	1/1	0,17	17	17	40	676	0	0	1/1	0,22	22	22	55	863	0	0	1/1	0,29	29	29	76	1176	0	0	0	0	0	0	0	ambiguous	0	1/1	FALSE	FALSE	FALSE	0.59375	0.5357142857142857
chr12	4397634	NA	C	G	1534.43	NA	0.504673	3.03059	2	0.142857	14	54	1X	249	249	1.50704	3.17115	15.1371	0	1	1	59.8704	60.0513	6	1	9.4562	0.925926	0.948718	0	0	0	0	2132	7684	195	23	5.5839	3.9123	31	1	23	5.5839	31	100	3.28869	95	snp	GT:AD:AO:DP:GQ:QA:QR:RO	0/0/0/0	50,0	0	50	41	0	2013	50	0/1	30,27	27	57	99	1072	1162	30	0/1	23,27	27	50	99	1060	894	23	0/0	41,0	0	41	99	0	1594	41	0/0	21,0	0	21	42	0	826	21	0/0	30,0	0	30	69	0	1195	30	0.180900000000001	0	0	0	0	ambiguous	0	0/0	FALSE	FALSE	FALSE	0.54	0.47368421052631576
chr12	4397725	NA	T	G	6138.07	NA	0.495146	3.03138	12	0.857143	14	185	1X	237	237	0	3.02204	7.18621	0	1	1	60.0541	60	6	1	7.48957	0.940541	0.865385	0	0	0	0	7235	2038	52	94	3.11594	4.51363	91	1	79	11.5671	106	24	3.67845	28	snp	GT:AD:AO:DP:GQ:QA:QR:RO	1/1/1/1	0,55	55	55	47	2205	0	0	0/1	28,24	24	52	99	941	1081	28	0/1	24,27	27	51	99	1032	957	24	1/1	0,37	37	37	90	1424	0	0	1/1	0,18	18	18	33	683	0	0	1/1	0,24	24	24	51	950	0	0	0.0540999999999983	0	0	0	0	ambiguous	0	1/1	FALSE	FALSE	FALSE	0.5294117647058824	0.46153846153846156
chr12	4397838	NA	G	A	1759.74	NA	0.553571	5.80219	2	0.142857	14	62	1X	250	250	1.62319	5.25182	3.0103	0	1	1	60	60	6	1	5.31572	0.887097	0.941489	0	0	0	0	2424	7396	188	29	3.57068	4.67356	33	1	26	6.51267	36	76	17.9796	112	snp	GT:AD:AO:DP:GQ:QA:QR:RO	0/0/0/0	49,0	0	49	23	0	1971	49	0/1	29,32	32	61	99	1223	1135	29	0/1	21,30	30	51	99	1201	803	21	0/0	35,0	0	35	67	0	1372	35	0/0	24,0	0	24	34	0	912	24	0/0	30,0	0	30	52	0	1203	30	0	0	0	0	0	ambiguous	0	0/0	FALSE	FALSE	FALSE	0.5882352941176471	0.5245901639344263
chr12	4397910	NA	G	A	1845.26	NA	0.551724	5.70592	2	0.142857	14	64	1X	248	248	1.75758	3.14602	6.03148	0	1	1	60	60	6	1	0.41688	0.90625	0.967391	0	0	0	0	2532	7187	184	33	3.14602	7.73089	31	1	32	3.0103	32	96	3.76559	88	snp	GT:AD:AO:DP:GQ:QA:QR:RO	0/0/0/0	36,0	0	36	4	0	1405	36	0/1	29,40	40	69	99	1609	1144	29	0/1	23,24	24	47	99	923	895	23	0/0	36,0	0	36	67	0	1397	36	0/0	24,0	0	24	31	0	911	24	0/0	36,0	0	36	67	0	1435	36	0	0	0	0	0	ambiguous	0	0/0	FALSE	FALSE	FALSE	0.5106382978723404	0.5797101449275363
chr12	4398074	NA	A	C	5846.41	NA	0.453782	5.21827	12	0.857143	14	176	1X	241	241	0	7.00778	3.04371	1	1	1	59.5568	60	6	1	0.972357	0.948864	0.846154	0	0	0	0	7007	2535	65	75	11.3507	3.31097	101	1	86	3.20771	90	35	3.84548	30	snp	GT:AD:AO:DP:GQ:QA:QR:RO	1/1/1/1	0,35	35	35	1	1414	0	0	0/1	34,32	32	66	99	1245	1350	34	0/1	31,22	22	53	99	871	1185	31	1/1	0,35	35	35	98	1415	0	0	1/1	0,19	19	19	50	748	0	0	1/1	0,33	33	33	92	1314	0	0	0.443199999999997	0	0	0	0	ambiguous	0	1/1	FALSE	FALSE	FALSE	0.41509433962264153	0.48484848484848486
chr12	4398090	NA	G	T	6082.21	NA	0.463415	4.44029	12	0.857143	14	187	1X	253	253	0	9.15313	3.0103	0	1	1	59.6578	60	6	1	0.442349	0.941176	0.863636	0	0	0	0	7277	2578	66	92	3.11481	7.74806	95	1	86	5.62303	101	36	4.19474	30	snp	GT:AD:AO:DP:GQ:QA:QR:RO	1/1/1/1	0,38	38	38	4	1508	0	0	0/1	35,33	33	68	99	1258	1388	35	0/1	31,24	24	55	99	935	1190	31	1/1	0,37	37	37	68	1435	0	0	1/1	0,23	23	23	26	876	0	0	1/1	0,32	32	32	53	1265	0	0	0.342199999999998	0	0	0	0	ambiguous	0	1/1	FALSE	FALSE	FALSE	0.43636363636363634	0.4852941176470588
chr12	4398153	NA	G	A	6432.61	NA	0.525424	3.67278	12	0.857143	14	196	1X	252	252	0	3.71935	12.937	0	1	1	60	60	6	1	6.71851	0.918367	0.928571	0	0	0	0	7612	2215	56	97	3.05462	3.63072	99	1	89	6.59988	107	28	3.0103	28	snp	GT:AD:AO:DP:GQ:QA:QR:RO	1/1/1/1	0,43	43	43	29	1684	0	0	0/1	35,34	34	69	99	1351	1371	35	0/1	21,28	28	49	99	1035	844	21	1/1	0,36	36	36	84	1403	0	0	1/1	0,21	21	21	39	811	0	0	1/1	0,34	34	34	78	1328	0	0	0	0	0	0	0	ambiguous	0	1/1	FALSE	FALSE	FALSE	0.5714285714285714	0.4927536231884058
chr12	4398190	NA	G	A	6090.07	NA	0.45283	5.05886	12	0.857143	14	184	1X	242	242	0	5.32339	5.40641	0	1	1	60	60	6	1	5.43881	0.918478	0.913793	0	0	0	0	7214	2275	58	107	13.6316	10.3484	77	1	84	6.03148	100	21	12.5947	37	snp	GT:AD:AO:DP:GQ:QA:QR:RO	1/1/1/1	0,45	45	45	24	1769	0	0	0/1	36,24	24	60	99	928	1409	36	0/1	22,24	24	46	99	924	866	22	1/1	0,40	40	40	88	1580	0	0	1/1	0,21	21	21	31	841	0	0	1/1	0,30	30	30	58	1172	0	0	0	0	0	0	0	ambiguous	0	1/1	FALSE	FALSE	FALSE	0.5217391304347826	0.4
chr12	4398252	NA	A	C	4180.1	NA	0.431373	7.18293	12	0.857143	14	129	1X	187	187	0	3.02713	6.75422	1	1	1	60	60	6	1	4.23741	0.953488	0.87931	0	0	0	0	5083	2246	58	72	6.79775	10.3484	57	1	63	3.1618	66	22	10.3484	36	snp	GT:AD:AO:DP:GQ:QA:QR:RO	1/1/1/1	0,28	28	28	0	1108	0	0	0/1	34,25	25	59	99	988	1329	34	0/1	24,19	19	43	99	747	917	24	1/1	0,20	20	20	41	764	0	0	1/1	0,16	16	16	29	634	0	0	1/1	0,21	21	21	44	842	0	0	0	0	0	0	0	ambiguous	0	1/1	FALSE	FALSE	FALSE	0.4418604651162791	0.423728813559322
chr12	4398263	NA	C	T	3644.21	NA	0	0	10	0.714286	14	109	1X	216	216	0.509346	3.50834	11.96	1	1	1	60	60	6	1	1.17246	0.972477	0.925234	0	0	0	0	4185	4271	107	58	3.98647	3.51765	51	1	51	3.98647	58	50	4.00471	57	snp	GT:AD:AO:DP:GQ:QA:QR:RO	1/1/1/1	0,39	39	39	1	1496	0	0	0/0	66,0	0	66	99	0	2665	66	0/0	41,0	0	41	99	0	1606	41	1/1	0,25	25	25	47	962	0	0	1/1	0,17	17	17	23	645	0	0	1/1	0,28	28	28	57	1082	0	0	0	0	0	0	0	unambiguous	0	1/1	FALSE	FALSE	FALSE	0	0
chr12	4398295	NA	C	T	1426.02	NA	0.515152	3.20771	2	0.142857	14	51	1X	225	225	1.57143	3.3935	12.7944	0	1	1	60	60	6	1	7.40695	0.980392	0.948276	0	0	0	0	1988	6865	174	29	5.09662	4.2582700000000004	22	1	30	6.45911	21	83	3.809	91	snp	GT:AD:AO:DP:GQ:QA:QR:RO	0/0/0/0	45,0	0	45	32	0	1783	45	0/1	28,27	27	55	99	1063	1098	28	0/1	20,24	24	44	99	925	804	20	0/0	29,0	0	29	63	0	1121	29	0/0	21,0	0	21	39	0	830	21	0/0	31,0	0	31	69	0	1229	31	0	0	0	0	0	ambiguous	0	0/0	FALSE	FALSE	FALSE	0.5454545454545454	0.4909090909090909
chr12	4398309	NA	A	T	1216.41	NA	0.463918	4.10723	2	0.142857	14	45	1X	215	215	1.64407	3.05855	16.0902	0	1	1	60	60	6	1	7.47792	0.977778	0.964706	0	0	0	0	1735	6603	170	24	3.44459	6.28028	21	1	27	6.91895	18	86	3.06139	84	snp	GT:AD:AO:DP:GQ:QA:QR:RO	0/0/0/0	38,0	0	38	32	0	1480	38	0/1	30,28	28	58	99	1093	1174	30	0/1	22,17	17	39	99	642	853	22	0/0	29,0	0	29	72	0	1095	29	0/0	20,0	0	20	45	0	781	20	0/0	31,0	0	31	78	0	1220	31	0	0	0	0	0	ambiguous	0	0/0	FALSE	FALSE	FALSE	0.4358974358974359	0.4827586206896552
chr12	4398328	NA	A	G	5509.11	NA	0.494949	3.03223	12	0.857143	14	167	1X	217	217	0	6.76812	4.57376	0	1	1	60	60	6	1	5.47725	0.982036	0.9	0	0	0	0	6531	1887	50	81	3.33537	3.18402	86	1	97	12.4894	70	26	3.18402	24	snp	GT:AD:AO:DP:GQ:QA:QR:RO	1/1/1/1	0,39	39	39	24	1531	0	0	0/1	29,28	28	57	99	1106	1098	29	0/1	21,21	21	42	99	798	789	21	1/1	0,30	30	30	65	1162	0	0	1/1	0,17	17	17	26	662	0	0	1/1	0,32	32	32	71	1272	0	0	0	0	0	0	0	ambiguous	0	1/1	FALSE	FALSE	FALSE	0.5	0.49122807017543857
chr12	4398366	NA	A	G	5856.31	NA	0.55814	5.53527	12	0.857143	14	176	1X	214	214	0	4.24409	5.06748	0	1	1	60	60	6	1	10.8382	0.965909	0.894737	0	0	0	0	6843	1436	38	86	3.20771	3.23888	90	1	99	8.98185	77	22	5.06748	16	snp	GT:AD:AO:DP:GQ:QA:QR:RO	1/1/1/1	0,38	38	38	47	1500	0	0	0/1	23,28	28	51	99	1123	843	23	0/1	15,20	20	35	99	720	593	15	1/1	0,38	38	38	99	1474	0	0	1/1	0,20	20	20	60	767	0	0	1/1	0,32	32	32	96	1259	0	0	0	0	0	0	0	ambiguous	0	1/1	FALSE	FALSE	FALSE	0.5714285714285714	0.5490196078431373
chr12	4398423	NA	C	A	5845.36	NA	0.56	6.13722	12	0.857143	14	177	1X	221	221	0	3.61144	6.16881	0	1	1	60	60	6	1	7.9171	0.954802	0.886364	0	0	0	0	6882	1713	44	94	4.49475	4.78696	83	1	95	5.08363	82	19	4.78696	25	snp	GT:AD:AO:DP:GQ:QA:QR:RO	1/1/1/1	0,36	36	36	34	1427	0	0	0/1	26,39	39	65	99	1502	1020	26	0/1	18,17	17	35	99	635	693	18	1/1	0,41	41	41	99	1593	0	0	1/1	0,17	17	17	41	645	0	0	1/1	0,27	27	27	71	1080	0	0	0	0	0	0	0	ambiguous	0	1/1	FALSE	FALSE	FALSE	0.4857142857142857	0.6
chr12	4398802	NA	A	G	1045.37	NA	0.521127	3.28556	2	0.142857	14	37	1X	207	207	1.04412	7.76406	4.28764	0	1	1	60	60	6	1	13.0231	0.945946	0.952941	0	0	0	0	1451	6488	170	23	7.76406	5.51388	14	1	16	4.47751	21	88	3.47014	82	snp	GT:AD:AO:DP:GQ:QA:QR:RO	0/0/0/0	46,0	0	46	57	0	1778	46	0/1	21,24	24	45	99	931	830	21	0/1	13,13	13	26	99	520	502	13	0/0	28,0	0	28	83	0	1036	28	0/0	28,0	0	28	83	0	1068	28	0/0	34,0	0	34	99	0	1274	34	0	0	0	0	0	ambiguous	0	0/0	FALSE	FALSE	FALSE	0.5	0.5333333333333333
chr12	4398907	NA	T	A	5201.28	NA	0.48	3.27088	12	0.857143	14	157	1X	196	196	0	3.35608	4.40227	0	1	1	60	60	6	1	9.64261	0.949045	0.974359	0	0	0	0	6075	1499	39	79	3.02413	5.73856	78	1	77	3.13478	80	18	3.51141	21	snp	GT:AD:AO:DP:GQ:QA:QR:RO	1/1/1/1	0,41	41	41	42	1547	0	0	0/1	28,25	25	53	99	953	1098	28	0/1	11,11	11	22	99	451	401	11	1/1	0,29	29	29	78	1120	0	0	1/1	0,19	19	19	48	767	0	0	1/1	0,32	32	32	87	1237	0	0	0	0	0	0	0	ambiguous	0	1/1	FALSE	FALSE	FALSE	0.5	0.4716981132075472
chr12	4399150	NA	G	C	1003.45	NA	0.467532	3.71532	2	0.142857	14	36	1X	200	200	1.25203	3.25157	5.60547	0	1	1	60	60	6	1	8.68403	0.888889	0.932927	0	0	0	0	1414	6433	164	20	3.9754	3.8577	16	1	17	3.25157	19	75	5.60547	89	snp	GT:AD:AO:DP:GQ:QA:QR:RO	0/0/0/0	46,0	0	46	56	0	1791	46	0/1	24,21	21	45	99	834	958	24	0/1	17,15	15	32	99	580	670	17	0/0	33,0	0	33	98	0	1292	33	0/0	13,0	0	13	38	0	493	13	0/0	31,0	0	31	92	0	1229	31	0	0	0	0	0	ambiguous	0	0/0	FALSE	FALSE	FALSE	0.46875	0.4666666666666667
chr12	4399613	NA	A	G	4737.57	NA	0.46988	3.66436	12	0.857143	14	142	1X	186	186	0	10.4117	3.20771	0	1	1	60	60	6	1	3.72098	0.950704	0.886364	0	0	0	0	5610	1731	44	72	3.07147	3.20771	70	1	72	3.07147	70	24	3.79993	20	snp	GT:AD:AO:DP:GQ:QA:QR:RO	1/1/1/1	0,32	32	32	16	1295	0	0	0/1	24,21	21	45	99	815	948	24	0/1	20,18	18	38	99	701	783	20	1/1	0,33	33	33	76	1317	0	0	1/1	0,17	17	17	27	671	0	0	1/1	0,21	21	21	40	811	0	0	0	0	0	0	0	ambiguous	0	1/1	FALSE	FALSE	FALSE	0.47368421052631576	0.4666666666666667
chr12	4401156	NA	T	G	4268.54	NA	0.506494	3.0385	12	0.857143	14	129	1X	167	167	0	4.37378	3.23888	0	1	1	59.907	60	6	1	0.419707	0.914729	0.947368	0	0	0	0	5061	1470	38	56	7.87507	3.9246	73	1	72	6.79775	57	15	6.66752	23	snp	GT:AD:AO:DP:GQ:QA:QR:RO	1/1/1/1	0,16	16	16	4	644	0	0	0/1	17,23	23	40	99	883	668	17	0/1	21,16	16	37	99	612	802	21	1/1	0,32	32	32	80	1246	0	0	1/1	0,24	24	24	56	960	0	0	1/1	0,18	18	18	38	716	0	0	0.0930000000000035	0	0	0	0	ambiguous	0	1/1	FALSE	FALSE	FALSE	0.43243243243243246	0.575
chr12	4401511	NA	T	C	1328.02	NA	0.528736	3.63429	2	0.142857	14	46	1X	201	201	1.52632	4.70971	3.69677	0	1	1	60	60.0645	6	1	4.04119	0.934783	0.941935	0	0	0	0	1835	6079	155	26	4.70971	4.14507	20	1	26	4.70971	20	70	6.16244	85	snp	GT:AD:AO:DP:GQ:QA:QR:RO	0/0/0/0	32,0	0	32	18	0	1245	32	0/1	20,23	23	43	99	918	766	20	0/1	21,23	23	44	99	917	831	21	0/0	23,0	0	23	47	0	903	23	0/0	29,0	0	29	65	0	1137	29	0/0	30,0	0	30	68	0	1197	30	0.0645000000000024	0	0	0	0	ambiguous	0	0/0	FALSE	FALSE	FALSE	0.5227272727272727	0.5348837209302325
chr12	4402533	NA	A	C	3308.89	NA	0	0	10	0.714286	14	97	1X	184	184	0.557471	3.21178	7.22845	0	1	1	60	60	6	1	0.0123077	0.969072	0.942529	0	0	0	0	3798	3275	87	62	19.3299	4.23331	35	1	45	4.10723	52	38	6.03039	49	snp	GT:AD:AO:DP:GQ:QA:QR:RO	1/1/1/1	0,32	32	32	4	1236	0	0	0/0	55,0	0	55	99	0	2071	55	0/0	32,0	0	32	99	0	1204	32	1/1	0,26	26	26	42	1021	0	0	1/1	0,14	14	14	6	542	0	0	1/1	0,25	25	25	39	999	0	0	0	0	0	0	0	unambiguous	0	1/1	FALSE	FALSE	FALSE	0	0
chr12	4402573	NA	C	T	3174.72	NA	0	0	10	0.714286	14	93	1X	182	182	0.522472	3.59403	4.98658	1	1	1	60	60	6	1	2.00615	0.967742	0.955056	0	0	0	0	3637	3339	89	42	4.90158	5.96253	51	1	46	3.03365	47	46	3.22989	43	snp	GT:AD:AO:DP:GQ:QA:QR:RO	1/1/1/1	0,28	28	28	1	1140	0	0	0/0	52,0	0	52	99	0	1923	52	0/0	37,0	0	37	99	0	1416	37	1/1	0,22	22	22	44	808	0	0	1/1	0,19	19	19	35	740	0	0	1/1	0,24	24	24	50	949	0	0	0	0	0	0	0	unambiguous	0	1/1	FALSE	FALSE	FALSE	0	0
chr12	4402581	NA	G	A	4403.92	NA	0.511111	3.10681	12	0.857143	14	137	1X	181	181	0	4.92817	6.16881	0	1	1	59.9562	60	6	1	1.84751	0.956204	0.977273	0	0	0	0	5267	1728	44	59	8.73221	3.20771	78	1	63	4.92817	74	25	4.78696	19	snp	GT:AD:AO:DP:GQ:QA:QR:RO	1/1/1/1	0,27	27	27	9	1066	0	0	0/1	30,25	25	55	99	927	1167	30	0/1	14,21	21	35	99	799	561	14	1/1	0,20	20	20	35	750	0	0	1/1	0,19	19	19	32	724	0	0	1/1	0,25	25	25	50	1001	0	0	0.0437999999999974	0	0	0	0	ambiguous	0	1/1	FALSE	FALSE	FALSE	0.6	0.45454545454545453
chr12	4402967	NA	A	G	1558.74	NA	0.459677	4.76149	2	0.142857	14	57	1X	258	258	1.85075	6.09608	3.53966	0	1	1	60	60	6	1	7.03579	0.789474	0.940299	0	0	0	0	2234	7716	201	22	9.44853	3.0211	35	1	21	11.5819	36	93	5.44105	108	snp	GT:AD:AO:DP:GQ:QA:QR:RO	0/0/0/0	44,0	0	44	31	0	1695	44	0/1	39,33	33	72	99	1304	1499	39	0/1	28,24	24	52	99	930	1014	28	0/0	40,0	0	40	96	0	1538	40	0/0	28,0	0	28	60	0	1081	28	0/0	22,0	0	22	42	0	889	22	0	0	0	0	0	ambiguous	0	0/0	FALSE	FALSE	FALSE	0.46153846153846156	0.4583333333333333
chr12	4403262	NA	A	G	4719.08	NA	0	0	10	0.714286	14	135	1X	235	235	0.675	3.15506	7.26639	0	1	1	60	60	6	1	6.86878	0.955556	0.94	0	0	0	0	5341	3902	100	66	3.15506	3.79203	69	1	59	7.65886	76	52	3.35774	48	snp	GT:AD:AO:DP:GQ:QA:QR:RO	1/1/1/1	0,52	52	52	30	2087	0	0	0/0	60,0	0	60	99	0	2374	60	0/0	40,0	0	40	99	0	1528	40	1/1	0,22	22	22	31	843	0	0	1/1	0,25	25	25	40	1000	0	0	1/1	0,36	36	36	73	1411	0	0	0	0	0	0	0	unambiguous	0	1/1	FALSE	FALSE	FALSE	0	0
chr12	4403325	NA	T	C	4519.35	NA	0	0	10	0.714286	14	131	1X	236	236	0.515152	3.15949	7.66346	0	1	1	60	60	6	1	3.78785	0.961832	0.933333	0	0	0	0	5153	4053	105	66	3.02688	3.19643	65	1	60	5.01601	71	52	3.03098	53	snp	GT:AD:AO:DP:GQ:QA:QR:RO	1/1/1/1	0,47	47	47	17	1878	0	0	0/0	66,0	0	66	99	0	2559	66	0/0	39,1	1	40	99	22	1494	39	1/1	0,25	25	25	33	1013	0	0	1/1	0,25	25	25	33	969	0	0	1/1	0,33	33	33	57	1271	0	0	0	0	0	0	0	unambiguous	0	1/1	FALSE	FALSE	FALSE	0.025	0
chr12	4404086	NA	A	G	4368.38	NA	0	0	10	0.714286	14	125	1X	247	247	0.512295	3.02767	4.14943	1	1	1	60	60	6	1	3.40921	0.944	0.901639	0	0	0	0	4995	4767	122	57	5.11229	3.0815	68	1	61	3.16665	64	67	5.57335	55	snp	GT:AD:AO:DP:GQ:QA:QR:RO	1/1/1/1	0,37	37	37	0	1483	0	0	0/0	79,0	0	79	99	0	3098	79	0/0	43,0	0	43	99	0	1669	43	1/1	0,29	29	29	55	1181	0	0	1/1	0,26	26	26	46	1003	0	0	1/1	0,33	33	33	67	1328	0	0	0	0	0	0	0	unambiguous	0	1/1	FALSE	FALSE	FALSE	0	0
chr12	4405646	NA	A	T	5804.66	NA	0.515152	3.20771	12	0.857143	14	184	1X	232	232	0	4.19045	3.0103	0	1	1	60	60	6	1	6.04128	0.967391	0.895833	0	0	0	0	6836	1816	48	91	3.05751	3.73412	93	1	88	3.76559	96	18	9.52472	30	snp	GT:AD:AO:DP:GQ:QA:QR:RO	1/1/1/1	0,33	33	33	26	1280	0	0	0/1	32,31	31	63	99	1077	1182	32	0/1	16,20	20	36	99	735	634	16	1/1	0,37	37	37	96	1399	0	0	1/1	0,32	32	32	81	1171	0	0	1/1	0,31	31	31	78	1174	0	0	0	0	0	0	0	ambiguous	0	1/1	FALSE	FALSE	FALSE	0.5555555555555556	0.49206349206349204
chr12	4406387	NA	T	A	1185.09	NA	0.463158	4.13032	2	0.142857	14	44	1X	228	228	1.42857	4.78696	3.43515	0	1	1	60	60	6	1	10.54	0.818182	0.945652	0	0	0	0	1685	7160	184	20	3.79993	3.43515	24	1	21	3.20771	23	98	4.70971	86	snp	GT:AD:AO:DP:GQ:QA:QR:RO	0/0/0/0	43,0	0	43	46	0	1704	43	0/1	34,25	25	59	99	950	1281	34	0/1	17,19	19	36	99	735	671	17	0/0	35,0	0	35	97	0	1374	35	0/0	28,0	0	28	76	0	1054	28	0/0	27,0	0	27	73	0	1076	27	0	0	0	0	0	ambiguous	0	0/0	FALSE	FALSE	FALSE	0.5277777777777778	0.423728813559322
chr12	4407444	NA	T	C	3429.63	NA	0	0	10	0.714286	14	101	1X	187	187	1.18519	5.61177	3.91929	1	1	1	60	59.9535	6	1	2.90065	0.970297	0.94186	0	0	0	0	3944	3114	86	46	4.75178	3.91929	55	1	47	4.06379	54	50	7.95924	36	snp	GT:AD:AO:DP:GQ:QA:QR:RO	1/1/1/1	0,20	20	20	0	802	0	0	0/0	59,1	1	60	99	41	2119	59	0/0	27,0	0	27	99	0	995	27	1/1	0,31	31	31	77	1213	0	0	1/1	0,23	23	23	53	852	0	0	1/1	0,26	26	26	62	1036	0	0	0.0465000000000018	0	0	0	0	unambiguous	0	1/1	FALSE	FALSE	FALSE	0	0.016666666666666666
chr12	4407529	NA	G	C	3455.83	NA	0	0	10	0.714286	14	101	1X	196	196	0.952941	4.06379	4.86177	1	1	1	60	60	6	1	3.37799	0.950495	0.947368	0	0	0	0	3993	3673	95	51	3.0318	8.15326	50	1	41	10.7717	60	47	3.03316	48	snp	GT:AD:AO:DP:GQ:QA:QR:RO	1/1/1/1	0,22	22	22	0	880	0	0	0/0	61,1	1	62	99	41	2372	61	0/0	34,0	0	34	99	0	1301	34	1/1	0,35	35	35	81	1370	0	0	1/1	0,24	24	24	48	936	0	0	1/1	0,19	19	19	33	766	0	0	0	0	0	0	0	unambiguous	0	1/1	FALSE	FALSE	FALSE	0	0.016129032258064516
chr12	4409220	NA	A	T	5634.55	NA	0.557522	6.2579	12	0.857143	14	171	1X	221	221	0	5.8675	3.18402	0	1	1	60	60	6	1	4.67456	0.953216	0.92	0	0	0	0	6714	1937	50	72	12.2676	3.18402	99	1	83	3.32777	88	32	11.5225	18	snp	GT:AD:AO:DP:GQ:QA:QR:RO	1/1/1/1	0,35	35	35	20	1382	0	0	0/1	26,29	29	55	99	1145	997	26	0/1	24,34	34	58	99	1321	940	24	1/1	0,27	27	27	58	1081	0	0	1/1	0,27	27	27	58	1024	0	0	1/1	0,19	19	19	34	761	0	0	0	0	0	0	0	ambiguous	0	1/1	FALSE	FALSE	FALSE	0.5862068965517241	0.5272727272727272
chr12	4410422	NA	T	A	2661.92	NA	0	0	10	0.714286	14	80	1X	183	183	0.38835	11.8048	12.3076	1	1	1	60	60	6	1	1.99655	0.9875	0.902913	0	0	0	0	3139	3929	103	29	16.1477	3.20004	51	1	32	9.95901	48	48	4.04333	55	snp	GT:AD:AO:DP:GQ:QA:QR:RO	1/1/1/1	0,28	28	28	0	1049	0	0	0/0	59,0	0	59	99	0	2252	59	0/0	44,0	0	44	99	0	1677	44	1/1	0,17	17	17	12	680	0	0	1/1	0,18	18	18	15	717	0	0	1/1	0,17	17	17	12	693	0	0	0	0	0	0	0	unambiguous	0	1/1	FALSE	FALSE	FALSE	0	0
chr12	4410584	NA	A	G	2337.8	NA	0	0	10	0.714286	14	71	1X	157	157	0.434524	4.50892	3.0103	1	1	1.5	60	60	6	1	2.0585	1	0.892857	0	0	0	0	2724	3160	84	36	3.04088	8.07707	35	1	34	3.28556	37	43	3.1137	41	snp	GT:AD:AO:DP:GQ:QA:QR:RO	1/1/1/1	0,25	25	26	0	982	0	0	0/0	53,0	0	53	99	0	1991	53	0/0	31,0	0	31	99	0	1169	31	1/1	0,13	13	13	10	499	0	0	1/1	0,20	20	20	31	752	0	0	1/1	0,13	13	14	10	491	0	0	0	0	0	0	0	unambiguous	0	1/1	FALSE	FALSE	FALSE	0	0
chr12	4411736	NA	G	A	1516.37	NA	0.5	3.0103	2	0.142857	14	57	1X	257	257	1.59441	3.0484	7.3532400000000004	0	1	1	60	59.95	6	1	8.38718	0.947368	0.98	0	0	0	0	2142	7871	200	31	3.9627	5.78978	26	1	22	9.44853	35	90	7.3532400000000004	110	snp	GT:AD:AO:DP:GQ:QA:QR:RO	0/0/0/0	49,0	0	49	36	0	1965	49	0/1	35,36	36	71	99	1344	1391	35	0/1	22,21	21	43	99	798	828	22	0/0	33,0	0	33	75	0	1309	33	0/0	29,0	0	29	63	0	1126	29	0/0	32,0	0	32	72	0	1252	32	0.0499999999999972	0	0	0	0	ambiguous	0	0/0	FALSE	FALSE	FALSE	0.4883720930232558	0.5070422535211268
chr12	4411783	NA	T	C	6374.18	NA	0.469388	3.80798	12	0.857143	14	189	1X	241	241	0	3.1137	5.68288	0	1	1	60	60	6	1	10.6081	0.973545	0.980769	0	0	0	0	7480	2028	52	91	3.57327	5.68288	98	1	81	11.386	108	24	3.67845	28	snp	GT:AD:AO:DP:GQ:QA:QR:RO	1/1/1/1	0,53	53	53	46	2129	0	0	0/1	32,32	32	64	99	1236	1255	32	0/1	20,14	14	34	99	534	773	20	1/1	0,30	30	30	70	1207	0	0	1/1	0,28	28	28	64	1131	0	0	1/1	0,32	32	32	76	1243	0	0	0	0	0	0	0	ambiguous	0	1/1	FALSE	FALSE	FALSE	0.4117647058823529	0.5
chr12	4411889	NA	A	G	1652.16	NA	0.522523	3.49937	2	0.142857	14	58	1X	249	249	1.6087	10.3484	5.56832	0	1	1	60	60	6	1	8.06166	0.862069	0.973822	0	0	0	0	2302	7527	191	24	6.75422	3.02167	34	1	22	10.3484	36	83	10.1159	108	snp	GT:AD:AO:DP:GQ:QA:QR:RO	0/0/0/0	52,0	0	52	35	0	2050	52	0/1	26,39	39	65	99	1556	1032	26	0/1	27,19	19	46	99	746	1054	27	0/0	29,0	0	29	57	0	1128	29	0/0	25,0	0	25	45	0	992	25	0/0	32,0	0	32	66	0	1271	32	0	0	0	0	0	ambiguous	0	0/0	FALSE	FALSE	FALSE	0.41304347826086957	0.6
chr12	4412458	NA	C	T	1559.39	NA	0.5	3.0103	2	0.142857	14	55	1X	229	229	1.84874	7.78754	4.2582700000000004	0	1	1	60	60	6	1	4.34668	0.854545	0.954023	0	0	0	0	2193	6870	174	35	11.8936	3.809	20	1	30	3.99733	25	85	3.20998	89	snp	GT:AD:AO:DP:GQ:QA:QR:RO	0/0/0/0	40,0	0	40	19	0	1584	40	0/1	34,35	35	69	99	1387	1341	34	0/1	21,20	20	41	99	806	813	21	0/0	30,0	0	30	59	0	1174	30	0/0	25,0	0	25	44	0	1004	25	0/0	24,0	0	24	41	0	954	24	0	0	0	0	0	ambiguous	0	0/0	FALSE	FALSE	FALSE	0.4878048780487805	0.5072463768115942
chr12	4414386	NA	G	A	1488.34	NA	0.519231	3.34437	2	0.142857	14	54	1X	202	202	2.12245	7.03155	5.12308	1	1	1	60.1852	60	6	1	0.674653	0.907407	0.952703	0	0	0	0	2093	5843	148	24	4.45795	16.2152	30	1	26	3.17115	28	79	4.47751	69	snp	GT:AD:AO:DP:GQ:QA:QR:RO	0/0/0/0	29,0	0	29	2	0	1146	29	0/1	28,30	30	58	99	1171	1113	28	0/1	22,24	24	46	99	922	841	22	0/0	25,0	0	25	71	0	1013	25	0/0	17,0	0	17	47	0	662	17	0/0	27,0	0	27	77	0	1068	27	0.185200000000002	0	0	0	0	ambiguous	0	0/0	FALSE	FALSE	FALSE	0.5217391304347826	0.5172413793103449
chr12	4414467	NA	G	A	5297.77	NA	0.520833	3.37221	12	0.857143	14	159	1X	205	205	0	3.13321	6.03148	0	1	1	60.0629	60	6	1	4.10156	0.930818	0.891304	0	0	0	0	6278	1780	46	85	4.6628	3.19912	74	1	93	12.9663	66	17	9.80795	29	snp	GT:AD:AO:DP:GQ:QA:QR:RO	1/1/1/1	0,31	31	31	18	1250	0	0	0/1	23,25	25	48	99	1004	918	23	0/1	23,25	25	48	99	960	862	23	1/1	0,29	29	29	66	1112	0	0	1/1	0,23	23	23	48	922	0	0	1/1	0,26	26	26	57	1030	0	0	0.0628999999999991	0	0	0	0	ambiguous	0	1/1	FALSE	FALSE	FALSE	0.5208333333333334	0.5208333333333334
chr12	4414848	NA	G	T	5365.94	NA	0	0	10	0.714286	14	154	1X	274	274	0.641667	12.5422	4.16842	0	1	1	60	60	6	1	3.8324	0.974026	0.925	0	0	0	0	6101	4766	120	87	8.65049	11.7686	67	1	65	11.1322	89	57	3.66174	63	snp	GT:AD:AO:DP:GQ:QA:QR:RO	1/1/1/1	0,50	50	50	17	1985	0	0	0/0	69,0	0	69	99	0	2744	69	0/0	51,0	0	51	99	0	2022	51	1/1	0,35	35	35	60	1406	0	0	1/1	0,28	28	28	39	1103	0	0	1/1	0,41	41	41	78	1607	0	0	0	0	0	0	0	unambiguous	0	1/1	FALSE	FALSE	FALSE	0	0
chr12	4414856	NA	A	G	1874.87	NA	0.542373	4.85053	2	0.142857	14	64	1X	269	269	1.56291	5.18177	6.83421	0	1	1	60	60	6	1	7.13471	0.9375	0.960976	0	0	0	0	2566	8054	205	34	3.55317	4.80044	30	1	28	5.18177	36	95	5.39362	110	snp	GT:AD:AO:DP:GQ:QA:QR:RO	0/0/0/0	53,0	0	53	31	0	2125	53	0/1	29,43	43	72	99	1725	1120	29	0/1	25,21	21	46	99	841	972	25	0/0	34,0	0	34	67	0	1339	34	0/0	29,0	0	29	52	0	1108	29	0/0	35,0	0	35	70	0	1390	35	0	0	0	0	0	ambiguous	0	0/0	FALSE	FALSE	FALSE	0.45652173913043476	0.5972222222222222
chr12	4414927	NA	C	A	6485.41	NA	0.54717	5.05886	12	0.857143	14	192	1X	240	240	0	3.0103	9.52472	0	1	1	60	60	6	1	9.61419	0.942708	0.875	0	0	0	0	7621	1876	48	93	3.41745	17.6677	99	1	109	10.6557	83	17	11.8771	31	snp	GT:AD:AO:DP:GQ:QA:QR:RO	1/1/1/1	0,43	43	43	42	1712	0	0	0/1	27,40	40	67	99	1580	1051	27	0/1	21,18	18	39	99	673	825	21	1/1	0,29	29	29	75	1176	0	0	1/1	0,35	35	35	93	1401	0	0	1/1	0,27	27	27	69	1079	0	0	0	0	0	0	0	ambiguous	0	1/1	FALSE	FALSE	FALSE	0.46153846153846156	0.5970149253731343
chr12	4415388	NA	T	C	1338.95	NA	0.462264	4.3213800000000004	2	0.142857	14	50	1X	253	253	1.2	7.3532400000000004	3.53445	0	1	1	60	60	6	1	12.8594	0.86	0.965517	0	0	0	0	1931	7894	203	29	5.78978	6.10171	21	1	25	3.0103	25	98	3.53445	105	snp	GT:AD:AO:DP:GQ:QA:QR:RO	0/0/0/0	56,0	0	56	60	0	2169	56	0/1	33,22	22	55	99	844	1259	33	0/1	24,27	27	51	99	1055	958	24	0/0	31,1	1	32	56	32	1237	31	0/0	26,0	0	26	69	0	988	26	0/0	33,0	0	33	90	0	1283	33	0	0	0	1	0	ambiguous	0	0/0	FALSE	FALSE	FALSE	0.5294117647058824	0.4
chr12	4416381	NA	A	C	5964.48	NA	0.566372	7.33403	12	0.857143	14	177	1X	226	226	0	9.50018	5.18177	0	1	1	60	60	6	1	5.88978	0.960452	0.938776	0	0	0	0	7070	1905	49	88	3.02257	6.59988	89	1	90	3.12071	87	27	4.11819	22	snp	GT:AD:AO:DP:GQ:QA:QR:RO	1/1/1/1	0,36	36	36	26	1464	0	0	0/1	25,37	37	62	99	1460	991	25	0/1	24,27	27	51	99	1067	914	24	1/1	0,29	29	29	68	1160	0	0	1/1	0,15	15	15	26	593	0	0	1/1	0,33	33	33	80	1326	0	0	0	0	0	0	0	ambiguous	0	1/1	FALSE	FALSE	FALSE	0.5294117647058824	0.5967741935483871
chr12	4416472	NA	T	C	6383.64	NA	0.537736	4.3213800000000004	12	0.857143	14	191	1X	240	240	0	7.1145	3.05462	0	1	1	60	60	6	1	8.83403	0.958115	0.959184	0	0	0	0	7519	1849	49	109	11.2983	3.05462	82	1	105	7.1145	86	28	5.18177	21	snp	GT:AD:AO:DP:GQ:QA:QR:RO	1/1/1/1	0,42	42	42	38	1661	0	0	0/1	32,35	35	67	99	1400	1221	32	0/1	17,22	22	39	99	866	628	17	1/1	0,26	26	26	64	1000	0	0	1/1	0,28	28	28	70	1078	0	0	1/1	0,38	38	38	99	1514	0	0	0	0	0	0	0	ambiguous	0	1/1	FALSE	FALSE	FALSE	0.5641025641025641	0.5223880597014925
chr12	4416633	NA	T	C	6383.78	NA	0.462963	4.2971	12	0.857143	14	189	1X	247	247	0	7.15793	5.40641	0	1	1	60	60	6	1	8.17532	0.973545	0.982759	0	0	0	0	7547	2248	58	102	5.59539	4.35811	87	1	110	14.0515	79	31	3.60933	27	snp	GT:AD:AO:DP:GQ:QA:QR:RO	1/1/1/1	0,53	53	53	36	2119	0	0	0/1	37,34	34	71	99	1368	1441	37	0/1	21,16	16	37	99	613	807	21	1/1	0,27	27	27	51	1095	0	0	1/1	0,26	26	26	48	1031	0	0	1/1	0,33	33	33	69	1321	0	0	0	0	0	0	0	ambiguous	0	1/1	FALSE	FALSE	FALSE	0.43243243243243246	0.4788732394366197
chr12	4417515	NA	C	T	1108.56	NA	0.43299	6.79359	2	0.142857	14	42	1X	235	235	1.4058	3.83753	3.29158	0	1	1	60	60	6	1	13.2847	0.880952	0.943005	0	0	0	0	1605	7670	193	18	4.87156	4.91174	24	1	17	6.31921	25	107	7.97206	86	snp	GT:AD:AO:DP:GQ:QA:QR:RO	0/0/0/0	47,0	0	47	58	0	1889	47	0/1	31,24	24	55	99	919	1205	31	0/1	24,18	18	42	99	686	950	24	0/0	39,0	0	39	99	0	1554	39	0/0	28,0	0	28	83	0	1117	28	0/0	24,0	0	24	71	0	955	24	0	0	0	0	0	ambiguous	0	0/0	FALSE	FALSE	FALSE	0.42857142857142855	0.43636363636363634
chr12	4417528	NA	G	A	1250.59	NA	0.439252	6.44001	2	0.142857	14	48	1X	235	235	1.30392	5.9056	6.36621	0	1	1	60	60	6	1	9.29691	0.875	0.946524	0	0	0	0	1834	7386	187	19	7.5342	3.5793	29	1	21	4.6389	27	92	3.11481	95	snp	GT:AD:AO:DP:GQ:QA:QR:RO	0/0/0/0	42,0	0	42	40	0	1689	42	0/1	33,25	25	58	99	967	1305	33	0/1	27,22	22	49	99	845	1028	27	0/0	37,0	0	37	99	0	1466	37	0/0	25,1	1	26	42	22	976	25	0/0	23,0	0	23	57	0	922	23	0	0	0	0	1	ambiguous	0	0/0	FALSE	FALSE	FALSE	0.4489795918367347	0.43103448275862066
chr12	4418275	NA	A	T	5496.43	NA	0.490196	3.09546	12	0.857143	14	166	1X	218	218	0	3.2196	4.51363	0	1	1	60	60	6	1	3.14089	0.963855	0.923077	0	0	0	0	6524	2000	52	77	4.89399	3.0103	89	1	74	7.2486	92	23	4.51363	29	snp	GT:AD:AO:DP:GQ:QA:QR:RO	1/1/1/1	0,34	34	34	14	1312	0	0	0/1	33,27	27	60	99	1058	1229	33	0/1	19,23	23	42	99	882	771	19	1/1	0,29	29	29	59	1164	0	0	1/1	0,24	24	24	44	972	0	0	1/1	0,29	29	29	59	1136	0	0	0	0	0	0	0	ambiguous	0	1/1	FALSE	FALSE	FALSE	0.5476190476190477	0.45
chr12	4419858	NA	A	C	6744.86	NA	0.517857	3.32051	12	0.857143	14	202	1X	256	256	0	5.11727	3.0103	0	1	1	60	60	6	1	12.0791	0.975248	0.851852	0	0	0	0	7952	2117	54	85	14.0182	3.17115	117	1	115	11.4382	87	33	8.80089	21	snp	GT:AD:AO:DP:GQ:QA:QR:RO	1/1/1/1	0,57	57	57	52	2282	0	0	0/1	36,35	35	71	99	1387	1428	36	0/1	18,23	23	41	99	883	689	18	1/1	0,34	34	34	84	1331	0	0	1/1	0,25	25	25	57	971	0	0	1/1	0,28	28	28	66	1098	0	0	0	0	0	0	0	ambiguous	0	1/1	FALSE	FALSE	FALSE	0.5609756097560976	0.49295774647887325
chr12	4419946	NA	T	G	6950.06	NA	0.510204	3.09893	12	0.857143	14	207	1X	255	255	0	18.9659	3.73412	0	1	1	60	60	6	1	14.4914	0.951691	0.875	0	0	0	0	8125	1862	48	116	9.56668	3.73412	91	1	110	4.78314	97	18	9.52472	30	snp	GT:AD:AO:DP:GQ:QA:QR:RO	1/1/1/1	0,65	65	65	75	2569	0	0	0/1	31,29	29	60	99	1138	1219	31	0/1	17,21	21	38	99	826	643	17	1/1	0,34	34	34	96	1321	0	0	1/1	0,23	23	23	63	881	0	0	1/1	0,35	35	35	99	1390	0	0	0	0	0	0	0	ambiguous	0	1/1	FALSE	FALSE	FALSE	0.5526315789473685	0.48333333333333334
chr12	4420068	NA	G	A	6716.29	NA	0.471154	3.76196	12	0.857143	14	202	1X	257	257	0	3.3973	3.04978	0	1	1	60	60	6	1	12.249	0.950495	0.963636	0	0	0	0	7874	2176	55	95	4.55828	6.20829	107	1	97	3.69829	105	30	3.99733	25	snp	GT:AD:AO:DP:GQ:QA:QR:RO	1/1/1/1	0,59	59	59	53	2264	0	0	0/1	35,29	29	64	99	1119	1386	35	0/1	20,20	20	40	99	790	790	20	1/1	0,29	29	29	67	1136	0	0	1/1	0,28	28	28	64	1113	0	0	1/1	0,37	37	37	91	1452	0	0	0	0	0	0	0	ambiguous	0	1/1	FALSE	FALSE	FALSE	0.5	0.453125
chr12	4420681	NA	T	A	5599.26	NA	0.5	3.0103	12	0.857143	14	168	1X	217	217	0	6.31921	4.11819	0	1	1	60	60	6	1	3.95595	0.952381	0.918367	0	0	0	0	6636	1880	49	76	6.31921	5.18177	92	1	102	19.7617	66	30	8.37251	19	snp	GT:AD:AO:DP:GQ:QA:QR:RO	1/1/1/1	0,32	32	32	17	1253	0	0	0/1	23,26	26	49	99	1005	914	23	0/1	26,23	23	49	99	903	966	26	1/1	0,30	30	30	68	1181	0	0	1/1	0,25	25	25	53	1021	0	0	1/1	0,32	32	32	74	1273	0	0	0	0	0	0	0	ambiguous	0	1/1	FALSE	FALSE	FALSE	0.46938775510204084	0.5306122448979592
chr12	4420815	NA	T	G	6660.5	NA	0.521368	3.47429	12	0.857143	14	204	1X	260	260	0	6.45911	5.49198	0	1	1	60.049	60	6	1	8.56533	0.955882	0.928571	0	0	0	0	7858	2077	56	104	3.18061	3.63072	100	1	105	3.3935	99	30	3.63072	26	snp	GT:AD:AO:DP:GQ:QA:QR:RO	1/1/1/1	0,47	47	47	37	1798	0	0	0/1	30,33	33	63	99	1240	1118	30	0/1	26,28	28	54	99	1052	959	26	1/1	0,45	45	45	99	1754	0	0	1/1	0,26	26	26	57	1027	0	0	1/1	0,25	25	25	54	987	0	0	0.0489999999999995	0	0	0	0	ambiguous	0	1/1	FALSE	FALSE	FALSE	0.5185185185185185	0.5238095238095238
chr12	4421000	NA	A	G	6142.54	NA	0.531532	3.96888	12	0.857143	14	187	1X	239	239	0	3.95088	3.67845	0	1	1	60	60	6	1	6.69423	0.957219	0.884615	0	0	0	0	7260	1993	52	100	4.97275	3.0103	87	1	91	3.3006	96	28	3.67845	24	snp	GT:AD:AO:DP:GQ:QA:QR:RO	1/1/1/1	0,40	40	40	29	1555	0	0	0/1	30,41	41	71	99	1615	1133	30	0/1	22,18	18	40	99	658	860	22	1/1	0,33	33	33	78	1296	0	0	1/1	0,29	29	29	66	1127	0	0	1/1	0,26	26	26	57	1009	0	0	0	0	0	0	0	ambiguous	0	1/1	FALSE	FALSE	FALSE	0.45	0.5774647887323944
chr12	4421432	NA	T	A	6232.57	NA	0.504505	3.02986	12	0.857143	14	187	1X	242	242	0	3.95088	11.8936	0	1	1	60	60	6	1	6.05319	0.941176	0.909091	0	0	0	0	7372	2119	55	87	4.97275	3.36563	100	1	83	8.13126	104	23	6.20829	32	snp	GT:AD:AO:DP:GQ:QA:QR:RO	1/1/1/1	0,42	42	42	26	1695	0	0	0/1	33,37	37	70	99	1454	1308	33	0/1	22,19	19	41	99	754	811	22	1/1	0,34	34	34	76	1316	0	0	1/1	0,26	26	26	52	1006	0	0	1/1	0,29	29	29	61	1147	0	0	0	0	0	0	0	ambiguous	0	1/1	FALSE	FALSE	FALSE	0.4634146341463415	0.5285714285714286
chr12	4421641	NA	C	G	5830.35	NA	0.477064	3.50834	12	0.857143	14	176	1X	233	233	0	15.6443	4.877	0	1	1	60	60	6	1	5.72355	0.960227	0.947368	0	0	0	0	6934	2205	57	91	3.45446	6.09608	85	1	89	3.05965	87	25	4.877	32	snp	GT:AD:AO:DP:GQ:QA:QR:RO	1/1/1/1	0,47	47	47	25	1885	0	0	0/1	33,35	35	68	99	1375	1264	33	0/1	24,17	17	41	99	674	941	24	1/1	0,29	29	29	53	1100	0	0	1/1	0,24	24	24	38	940	0	0	1/1	0,24	24	24	38	960	0	0	0	0	0	0	0	ambiguous	0	1/1	FALSE	FALSE	FALSE	0.4146341463414634	0.5147058823529411
chr12	4422458	NA	T	C	6713.74	NA	0.509091	3.08926	12	0.857143	14	202	1X	256	256	0	4.08529	3.6537	0	1	1	60	60	6	1	8.91456	0.940594	0.944444	0	0	0	0	7892	2063	54	110	6.49326	13.3047	92	1	100	3.0533	102	24	4.45795	30	snp	GT:AD:AO:DP:GQ:QA:QR:RO	1/1/1/1	0,46	46	46	39	1809	0	0	0/1	32,34	34	66	99	1374	1205	32	0/1	22,22	22	44	99	829	858	22	1/1	0,40	40	40	99	1570	0	0	1/1	0,36	36	36	90	1388	0	0	1/1	0,24	24	24	53	922	0	0	0	0	0	0	0	ambiguous	0	1/1	FALSE	FALSE	FALSE	0.5	0.5151515151515151
chr12	4422485	NA	C	A	1484.94	NA	0.52	3.35774	2	0.142857	14	52	1X	251	251	1.3245	7.18621	4.33064	0	1	1	60	59.9899	6	1	9.75213	0.903846	0.969849	0	0	0	0	2048	7667	199	26	3.0103	9.83025	26	1	29	4.51363	23	87	9.83025	112	snp	GT:AD:AO:DP:GQ:QA:QR:RO	0/0/0/0	47,0	0	47	42	0	1837	47	0/1	32,36	36	68	99	1423	1232	32	0/1	16,16	16	32	99	625	605	16	0/0	42,0	0	42	99	0	1627	42	0/0	34,0	0	34	86	0	1300	34	0/0	28,0	0	28	68	0	1066	28	0.0101000000000013	0	0	0	0	ambiguous	0	0/0	FALSE	FALSE	FALSE	0.5	0.5294117647058824
chr12	4422492	NA	A	C	6953.56	NA	0.524752	3.54779	12	0.857143	14	206	1X	254	254	0	10.1361	4.6389	0	1	1	59.9903	60	6	1	12.2708	0.966019	0.9375	0	0	0	0	8129	1889	48	116	10.1361	4.6389	90	1	98	4.06441	108	18	9.52472	30	snp	GT:AD:AO:DP:GQ:QA:QR:RO	1/1/1/1	0,48	48	48	53	1939	0	0	0/1	34,37	37	71	99	1468	1350	34	0/1	14,16	16	30	99	631	539	14	1/1	0,41	41	41	99	1614	0	0	1/1	0,36	36	36	99	1394	0	0	1/1	0,28	28	28	78	1083	0	0	0.00970000000000226	0	0	0	0	ambiguous	0	1/1	FALSE	FALSE	FALSE	0.5333333333333333	0.5211267605633803
chr12	4422508	NA	A	C	6565.43	NA	0.571429	7.3532400000000004	12	0.857143	14	199	1X	242	242	0	6.16385	4.27278	0	1	1	60	60	6	1	13.2314	0.969849	0.953488	0	0	0	0	7709	1696	43	101	3.10851	3.46479	98	1	103	3.54498	96	16	9.12072	27	snp	GT:AD:AO:DP:GQ:QA:QR:RO	1/1/1/1	0,45	45	45	57	1757	0	0	0/1	31,43	43	74	99	1714	1224	31	0/1	11,13	13	24	99	506	435	11	1/1	1,33	33	34	67	1303	37	1	1/1	0,37	37	37	99	1347	0	0	1/1	0,28	28	28	86	1082	0	0	0	0	0	1	0	ambiguous	0	1/1	FALSE	FALSE	FALSE	0.5416666666666666	0.581081081081081
chr12	4422881	NA	A	G	5088.15	NA	0.569767	6.64625	12	0.857143	14	156	1X	193	193	0	4.40227	3.5385	0	1	1	60	60	6	1	8.06507	0.967949	0.945946	0	0	0	0	5986	1396	37	82	3.90116	4.47751	74	1	75	3.51141	81	20	3.5385	17	snp	GT:AD:AO:DP:GQ:QA:QR:RO	1/1/1/1	0,33	33	33	35	1281	0	0	0/1	27,35	35	62	99	1368	1027	27	0/1	10,14	14	24	99	507	369	10	1/1	0,30	30	30	84	1155	0	0	1/1	0,21	21	21	57	767	0	0	1/1	0,23	23	23	63	908	0	0	0	0	0	0	0	ambiguous	0	1/1	FALSE	FALSE	FALSE	0.5833333333333334	0.5645161290322581
chr12	4423011	NA	T	G	5759.16	NA	0.54023	4.23331	12	0.857143	14	173	1X	213	213	0	3.12327	7.52028	0	1	1.16667	60	60	6	1	9.59638	0.947977	0.897436	0	0	0	0	6746	1384	39	102	15.0726	3.51141	71	1	92	4.52908	81	21	3.51141	18	snp	GT:AD:AO:DP:GQ:QA:QR:RO	1/1/1/1	0,36	36	36	42	1386	0	0	0/1	25,30	30	56	99	1175	933	25	0/1	14,17	17	31	99	643	451	14	1/1	0,39	39	39	99	1531	0	0	1/1	0,24	24	24	69	938	0	0	1/1	0,27	27	27	78	1073	0	0	0	0	0	0	0	ambiguous	0	1/1	FALSE	FALSE	FALSE	0.5483870967741935	0.5357142857142857
chr12	4424481	NA	A	G	1198.94	NA	0	0	8	0.666667	12	36	1X	130	130	0.255319	3.9754	5.32038	1	1	1	60	60	5	1	0.995116	0.972222	0.882979	0	0	0	0	1468	3722	94	13	9.04217	7.53805	23	1	13	9.04217	23	36	14.1911	58	snp	GT:AD:AO:DP:GQ:QA:QR:RO	1/1/1/1	0,10	10	10	0	406	0	0	0/0	52,0	0	52	99	0	2077	52	0/0	42,0	0	42	99	0	1645	42	NA	NA	NA	NA	NA	NA	NA	NA	1/1	0,11	11	11	15	447	0	0	1/1	0,15	15	15	27	615	0	0	0	0	0	NA	0	unambiguous	0	1/1	FALSE	NA	FALSE	0	0
chr12	4424658	NA	G	T	1363.71	NA	0.556818	5.47788	2	0.142857	14	49	1X	137	137	3.59184	3.05462	6.56362	2	1	1	60	59.5909	6	1	1.68158	0.877551	0.954545	0	0	0	0	1898	3385	88	19	8.37251	5.47788	30	1	31	10.4997	18	49	5.47788	39	snp	GT:AD:AO:DP:GQ:QA:QR:RO	0/0/0/0	14,0	0	14	1	0	548	14	0/1	18,27	27	45	99	1034	670	18	0/1	21,22	22	43	99	864	780	21	0/0	3,0	0	3	0	0	123	3	0/0	17,0	0	17	45	0	666	17	0/0	15,0	0	15	39	0	598	15	0.409100000000002	0	0	0	0	ambiguous	0	0/0	FALSE	FALSE	FALSE	0.5116279069767442	0.6
chr12	4424848	NA	G	A	1315	NA	0.5	3.0103	2	0.166667	12	48	1X	131	131	4.11429	3.73412	5.12945	1	1	1	58.7917	59.1566	5	1	1.14553	0.979167	0.879518	0	0	0	0	1869	3241	83	22	3.73412	14.5479	26	1	20	5.9056	28	34	8.89682	49	snp	GT:AD:AO:DP:GQ:QA:QR:RO	0/0/0/0	18,0	0	18	6	0	689	18	0/1	22,26	26	48	99	1039	872	22	0/1	26,22	22	48	99	830	999	26	NA	NA	NA	NA	NA	NA	NA	NA	0/0	6,0	0	6	0	0	238	6	0/0	11,0	0	11	17	0	443	11	0.364899999999999	0	0	NA	0	ambiguous	0	0/0	FALSE	NA	FALSE	0.4583333333333333	0.5416666666666666
chr12	4424878	NA	G	T	757.57	NA	0	0	8	0.666667	12	25	1X	115	115	0.185185	3.09716	6.48466	4	1	1	58.6	58.4667	5	1	0.894059	0.92	0.911111	0	0	0	0	985	3525	90	13	3.09716	9.18693	12	1	6	17.6895	19	42	3.87889	48	snp	GT:AD:AO:DP:GQ:QA:QR:RO	1/1/1/1	0,13	13	13	0	510	0	0	0/0	46,0	0	46	99	0	1850	46	0/0	44,0	0	44	99	0	1675	44	NA	NA	NA	NA	NA	NA	NA	NA	1/1	0,4	4	4	0	164	0	0	1/1	0,8	8	8	1	311	0	0	0.133299999999998	0	0	NA	0	unambiguous	0	1/1	FALSE	NA	FALSE	0	0
chr12	4426024	NA	T	C	1578.36	NA	0	0	10	0.714286	14	48	1X	141	141	0.258065	3.73412	3.22044	3	1	1	57.7083	60	6	1	1.02214	0.9375	0.946237	0	0	0	0	1912	3592	93	29	7.5342	5.83555	19	1	31	11.8771	17	49	3.59403	44	snp	GT:AD:AO:DP:GQ:QA:QR:RO	1/1/1/1	0,24	24	24	1	976	0	0	0/0	57,0	0	57	99	0	2190	57	0/0	36,0	0	36	99	0	1402	36	1/1	0,6	6	6	0	238	0	0	1/1	0,6	6	6	0	238	0	0	1/1	0,12	12	12	16	460	0	0	2.2917	0	0	0	0	unambiguous	0	1/1	FALSE	FALSE	FALSE	0	0
chr12	4426203	NA	G	A	1289.07	NA	0.559524	5.59539	2	0.142857	14	47	1X	156	156	2.33333	3.42611	3.03022	1	1	1	60	58.3119	6	1	2.38057	0.978723	0.963303	0	0	0	0	1815	4268	109	16	13.4056	10.2021	31	1	27	5.27418	20	62	7.4927	47	snp	GT:AD:AO:DP:GQ:QA:QR:RO	0/0/0/0	25,0	0	25	0	0	999	25	0/1	24,28	28	52	99	1089	949	24	0/1	13,19	19	32	99	726	493	13	0/0	12,0	0	12	23	0	457	12	0/0	16,0	0	16	35	0	600	16	0/0	19,0	0	19	44	0	770	19	1.6881	0	0	0	0	ambiguous	0	0/0	FALSE	FALSE	FALSE	0.59375	0.5384615384615384
chr12	4426775	NA	A	T	914.91	NA	0.409639	8.89682	2	0.142857	14	34	1X	196	196	1.46903	5.30951	3.06392	0	1	1	60	60	6	1	4.0499	0.852941	0.950617	0	0	0	0	1337	6269	162	20	5.30951	6.44176	14	1	16	3.26577	18	83	3.22477	79	snp	GT:AD:AO:DP:GQ:QA:QR:RO	0/0/0/0	13,0	0	13	18	0	479	13	0/1	27,19	19	46	99	745	1066	27	0/1	22,15	15	37	99	592	817	22	0/0	44,0	0	44	99	0	1701	44	0/0	28,0	0	28	86	0	1086	28	0/0	28,0	0	28	86	0	1120	28	0	0	0	0	0	ambiguous	0	0/0	FALSE	FALSE	FALSE	0.40540540540540543	0.41304347826086957
chr12	4426976	NA	G	T	1109.52	NA	0.493976	3.03646	2	0.142857	14	41	1X	185	185	1.62745	11.961	7.89611	0	1	1	60	59.9583	6	1	0.220799	0.829268	0.958333	0	0	0	0	1575	5475	144	20	3.06326	10.3089	21	1	23	4.33437	18	78	5.18177	66	snp	GT:AD:AO:DP:GQ:QA:QR:RO	0/0/0/0	15,0	0	15	4	0	566	15	0/1	25,22	22	47	99	839	946	25	0/1	17,19	19	36	99	736	657	17	0/0	37,0	0	37	96	0	1418	37	0/0	22,0	0	22	51	0	833	22	0/0	28,0	0	28	69	0	1055	28	0.0416999999999987	0	0	0	0	ambiguous	0	0/0	FALSE	FALSE	FALSE	0.5277777777777778	0.46808510638297873
chr12	4427023	NA	G	A	1245.7	NA	0.517647	3.24022	2	0.142857	14	44	1X	177	177	1.84783	10.1169	9.59052	1	1	1.5	60	60	6	1	1.17669	0.909091	0.94697	0	0	0	0	1744	4973	132	19	4.78696	3.0761	25	1	25	4.78696	19	79	14.1309	53	snp	GT:AD:AO:DP:GQ:QA:QR:RO	0/0/0/0	18,0	0	18	1	0	684	18	0/1	25,21	21	46	99	823	930	25	0/1	15,23	23	39	99	921	577	15	0/0	35,0	0	35	99	0	1314	35	0/0	21,0	0	21	64	0	783	21	0/0	18,0	0	18	55	0	685	18	0	0	0	0	0	ambiguous	0	0/0	FALSE	FALSE	FALSE	0.5897435897435898	0.45652173913043476
chr12	4427048	NA	A	G	4259.4	NA	0.5125	3.11887	12	0.857143	14	134	1X	175	175	0	3.26958	3.48696	0	1	1	60	60	6	1	0.449299	0.955224	0.853659	0	0	0	0	5124	1522	41	69	3.26958	3.48696	65	1	80	13.9649	54	24	5.60547	17	snp	GT:AD:AO:DP:GQ:QA:QR:RO	1/1/1/1	0,16	16	16	4	621	0	0	0/1	22,19	19	41	99	745	846	22	0/1	17,22	22	39	99	867	622	17	1/1	1,36	36	37	67	1355	27	1	1/1	0,19	19	19	41	686	0	0	1/1	1,22	22	23	27	850	27	1	0	0	1	1	0	ambiguous	0.043478260869565216	1/1	FALSE	FALSE	FALSE	0.5641025641025641	0.4634146341463415
chr12	4427266	NA	C	T	5240.06	NA	0.480769	3.34437	12	0.857143	14	161	1X	215	215	0	12.8426	3.6537	1	1	1	59.9565	60	6	1	0.118868	0.925466	0.888889	0	0	0	0	6275	2122	54	70	8.95825	4.45795	91	1	65	15.9717	96	29	3.6537	25	snp	GT:AD:AO:DP:GQ:QA:QR:RO	1/1/1/1	0,27	27	27	3	1060	0	0	0/1	34,28	28	62	99	1080	1333	34	0/1	20,22	22	42	99	855	789	20	1/1	0,32	32	32	98	1277	0	0	1/1	0,20	20	20	62	791	0	0	1/1	0,32	32	32	98	1212	0	0	0.0435000000000016	0	0	0	0	ambiguous	0	1/1	FALSE	FALSE	FALSE	0.5238095238095238	0.45161290322580644
chr12	4427787	NA	C	T	1535.35	NA	0.518519	3.332	2	0.142857	14	56	1X	218	218	1.96364	3.16541	5.63751	1	1	1	60	59.7099	6	1	2.85656	0.964286	0.950617	0	0	0	0	2160	6381	162	22	8.59409	3.22477	34	1	37	15.5738	19	83	3.22477	79	snp	GT:AD:AO:DP:GQ:QA:QR:RO	0/0/0/0	20,0	0	20	0	0	798	20	0/1	32,33	33	65	99	1284	1248	32	0/1	20,23	23	43	99	876	764	20	0/0	34,0	0	34	99	0	1354	34	0/0	39,0	0	39	99	0	1532	39	0/0	17,0	0	17	49	0	685	17	0.290100000000002	0	0	0	0	ambiguous	0	0/0	FALSE	FALSE	FALSE	0.5348837209302325	0.5076923076923077
chr12	4427875	NA	T	C	4969.58	NA	0.495798	3.02855	12	0.857143	14	154	1X	214	214	0	3.91273	3.15506	1	1	1	59.7727	60	6	1	3.7361	0.961039	0.85	0	0	0	0	6027	2398	60	88	9.83493	5.32654	66	1	61	17.4492	93	31	3.15506	29	snp	GT:AD:AO:DP:GQ:QA:QR:RO	1/1/1/1	0,25	25	25	0	990	0	0	0/1	36,33	33	69	99	1309	1463	36	0/1	24,26	26	50	99	999	935	24	1/1	0,17	17	17	40	660	0	0	1/1	0,35	35	35	94	1371	0	0	1/1	0,18	18	18	43	698	0	0	0.2273	0	0	0	0	ambiguous	0	1/1	FALSE	FALSE	FALSE	0.52	0.4782608695652174
chr12	4428202	NA	T	A	1270.08	NA	0.505618	3.0347	2	0.142857	14	45	1X	152	152	2.8254	3.44459	7.57648	1	1	1	60	60	6	1	2.92901	0.955556	0.934579	0	0	0	0	1788	4258	107	16	11.1654	6.44001	29	1	22	3.05855	23	41	15.6941	66	snp	GT:AD:AO:DP:GQ:QA:QR:RO	0/0/0/0	14,0	0	14	0	0	560	14	0/1	29,30	30	59	99	1200	1162	29	0/1	15,15	15	30	99	588	594	15	0/0	12,0	0	12	24	0	455	12	0/0	17,0	0	17	40	0	683	17	0/0	20,0	0	20	49	0	804	20	0	0	0	0	0	ambiguous	0	0/0	FALSE	FALSE	FALSE	0.5	0.5084745762711864
chr12	4428229	NA	C	T	1416.41	NA	0.520833	3.37221	2	0.142857	14	50	1X	151	151	3.49091	9.26414	4.06379	1	1	1	60	60	6	1	0.107806	0.98	0.920792	0	0	0	0	1983	3909	101	21	5.78978	10.7717	29	1	24	3.18402	26	40	12.4917	61	snp	GT:AD:AO:DP:GQ:QA:QR:RO	0/0/0/0	12,0	0	12	0	0	467	12	0/1	30,33	33	63	99	1302	1178	30	0/1	16,17	17	33	99	681	652	16	0/0	12,0	0	12	18	0	442	12	0/0	14,0	0	14	24	0	561	14	0/0	17,0	0	17	33	0	609	17	0	0	0	0	0	ambiguous	0	0/0	FALSE	FALSE	FALSE	0.5151515151515151	0.5238095238095238
chr12	4430283	NA	T	C	3011.16	NA	0.495146	3.03138	10	0.833333	12	95	1X	147	147	0	8.15326	5.68288	1	1	1	58.5895	60	5	1	1.08195	0.936842	0.903846	0	0	0	0	3774	2077	52	51	4.13032	3.0103	44	1	47	3.03316	48	26	3.0103	26	snp	GT:AD:AO:DP:GQ:QA:QR:RO	1/1/1/1	0,15	15	15	0	593	0	0	0/1	27,30	30	57	99	1210	1069	27	0/1	25,21	21	46	99	817	1008	25	NA	NA	NA	NA	NA	NA	NA	NA	1/1	0,7	7	7	6	264	0	0	1/1	0,22	22	22	51	890	0	0	1.4105	0	0	NA	0	ambiguous	0	1/1	FALSE	NA	FALSE	0.45652173913043476	0.5263157894736842
chr12	4430306	NA	T	C	1250.99	NA	0	0	8	0.666667	12	39	1X	147	147	0.240741	3.51141	5.02092	1	1	1	58	60	5	1	0.519533	0.974359	0.888889	0	0	0	0	1537	4264	108	23	5.73856	4.2971	16	1	17	4.40227	22	55	3.09072	53	snp	GT:AD:AO:DP:GQ:QA:QR:RO	1/1/1/1	0,11	11	11	0	433	0	0	0/0	64,0	0	64	99	0	2526	64	0/0	44,0	0	44	99	0	1738	44	NA	NA	NA	NA	NA	NA	NA	NA	1/1	0,9	9	9	5	342	0	0	1/1	0,19	19	19	35	762	0	0	2	0	0	NA	0	unambiguous	0	1/1	FALSE	NA	FALSE	0	0
chr12	4431021	NA	C	T	1279.75	NA	0.505618	3.0347	2	0.142857	14	45	1X	207	207	1.50847	5.37479	7.3532400000000004	0	1	1	60	60.0617	6	1	3.90501	0.844444	0.944444	0	0	0	0	1782	6400	162	25	4.21667	3.06392	20	1	25	4.21667	20	86	4.35072	76	snp	GT:AD:AO:DP:GQ:QA:QR:RO	0/0/0/0	28,0	0	28	17	0	1126	28	0/1	26,23	23	49	99	927	1028	26	0/1	18,22	22	40	99	855	698	18	0/0	39,0	0	39	99	0	1559	39	0/0	29,0	0	29	69	0	1136	29	0/0	22,0	0	22	48	0	853	22	0.0617000000000019	0	0	0	0	ambiguous	0	0/0	FALSE	FALSE	FALSE	0.55	0.46938775510204084
chr12	4431027	NA	G	A	1371.11	NA	0.551724	5.03202	2	0.142857	14	48	1X	203	203	1.5	5.9056	3.13639	0	1	1	60	60.0645	6	1	1.79185	0.833333	0.948387	0	0	0	0	1889	6094	155	26	3.73412	3.02431	22	1	28	5.9056	20	90	11.7662	65	snp	GT:AD:AO:DP:GQ:QA:QR:RO	0/0/0/0	27,0	0	27	8	0	1076	27	0/1	23,25	25	48	99	999	890	23	0/1	16,23	23	39	99	890	615	16	0/0	39,0	0	39	92	0	1518	39	0/0	28,0	0	28	59	0	1113	28	0/0	22,0	0	22	41	0	882	22	0.0645000000000024	0	0	0	0	ambiguous	0	0/0	FALSE	FALSE	FALSE	0.5897435897435898	0.5208333333333334
chr12	4431113	NA	C	T	1474.87	NA	0.55914	5.83555	2	0.142857	14	52	1X	211	211	1.57627	11.1951	9.03306	0	1	1	60	60.0629	6	1	1.38108	0.903846	0.962264	0	0	0	0	2037	6189	159	23	4.51363	3.6795	29	1	24	3.67845	28	86	5.31834	73	snp	GT:AD:AO:DP:GQ:QA:QR:RO	0/0/0/0	30,0	0	30	7	0	1194	30	0/1	26,32	32	58	99	1280	1001	26	0/1	15,20	20	35	99	757	556	15	0/0	39,0	0	39	87	0	1542	39	0/0	28,0	0	28	54	0	1100	28	0/0	21,0	0	21	33	0	796	21	0.0628999999999991	0	0	0	0	ambiguous	0	0/0	FALSE	FALSE	FALSE	0.5714285714285714	0.5517241379310345
chr12	4431319	NA	A	C	5914.02	NA	0.522222	3.39634	12	0.857143	14	174	1X	217	217	0	11.4466	4.27278	0	1	1	60	60	6	1	7.19849	0.954023	0.860465	0	0	0	0	6930	1700	43	90	3.45957	3.46479	84	1	90	3.45957	84	24	4.27278	19	snp	GT:AD:AO:DP:GQ:QA:QR:RO	1/1/1/1	0,33	33	33	31	1334	0	0	0/1	25,30	30	55	99	1168	979	25	0/1	18,17	17	35	99	648	721	18	1/1	0,30	30	30	80	1202	0	0	1/1	0,32	32	32	86	1286	0	0	1/1	0,32	32	32	86	1292	0	0	0	0	0	0	0	ambiguous	0	1/1	FALSE	FALSE	FALSE	0.4857142857142857	0.5454545454545454
chr12	4431395	NA	C	T	6376.23	NA	0.504505	3.02986	12	0.857143	14	191	1X	246	246	0	4.93166	3.04978	0	1	1	60	60	6	1	6.11356	0.942408	0.909091	0	0	0	0	7527	2191	55	87	6.29593	3.04978	104	1	97	3.11262	94	33	7.78754	22	snp	GT:AD:AO:DP:GQ:QA:QR:RO	1/1/1/1	0,41	41	41	27	1609	0	0	0/1	36,31	31	67	99	1259	1443	36	0/1	19,25	25	44	99	967	748	19	1/1	0,33	33	33	75	1294	0	0	1/1	0,36	36	36	84	1417	0	0	1/1	0,25	25	25	51	981	0	0	0	0	0	0	0	ambiguous	0	1/1	FALSE	FALSE	FALSE	0.5681818181818182	0.4626865671641791
chr12	4431683	NA	T	C	4392.32	NA	0.529412	3.7767	12	0.857143	14	134	1X	182	182	0	3.59368	11.8771	1	1	1	60	60	6	1	0.0353844	0.947761	0.916667	0	0	0	0	5315	1907	48	80	13.9649	3.73412	54	1	56	10.8535	78	29	7.5342	19	snp	GT:AD:AO:DP:GQ:QA:QR:RO	1/1/1/1	0,27	27	27	3	1090	0	0	0/1	29,26	26	55	99	1045	1153	29	0/1	19,28	28	47	99	1105	754	19	1/1	0,17	17	17	50	671	0	0	1/1	0,14	14	14	41	543	0	0	1/1	0,22	22	22	65	861	0	0	0	0	0	0	0	ambiguous	0	1/1	FALSE	FALSE	FALSE	0.5957446808510638	0.4727272727272727
chr12	4433532	NA	G	T	958.95	NA	0.481013	3.25768	2	0.142857	14	38	1X	177	177	1.61224	5.06748	3.77578	0	1	1	60	60	6	1	5.60505	0.894737	0.935252	0	0	0	0	1386	5303	139	16	5.06748	3.02592	22	1	18	3.23888	20	63	5.65044	76	snp	GT:AD:AO:DP:GQ:QA:QR:RO	0/0/0/0	31,0	0	31	24	0	1201	31	0/1	22,24	24	46	99	909	898	22	0/1	19,14	14	33	99	477	726	19	0/0	16,0	0	16	34	0	596	16	0/0	24,0	0	24	58	0	909	24	0/0	27,0	0	27	67	0	973	27	0	0	0	0	0	ambiguous	0	0/0	FALSE	FALSE	FALSE	0.42424242424242425	0.5217391304347826
chr12	4433545	NA	A	C	1190.13	NA	0.522727	3.40511	2	0.142857	14	46	1X	184	184	1.83333	3.76559	7.03854	0	1	1	60	60	6	1	1.41127	0.913043	0.934783	0	0	0	0	1692	5415	138	20	4.70971	3.26206	26	1	21	3.76559	25	58	10.6262	80	snp	GT:AD:AO:DP:GQ:QA:QR:RO	0/0/0/0	28,0	0	28	7	0	1104	28	0/1	22,28	28	50	99	1067	883	22	0/1	20,18	18	38	99	625	791	20	0/0	18,0	0	18	26	0	676	18	0/0	26,0	0	26	50	0	1016	26	0/0	24,0	0	24	44	0	945	24	0	0	0	0	0	ambiguous	0	0/0	FALSE	FALSE	FALSE	0.47368421052631576	0.56
chr12	4433768	NA	C	T	1017.48	NA	0.44086	5.83555	2	0.142857	14	41	1X	155	155	3	9.41879	5.75321	1	1	1	60	60	6	1	3.25259	0.878049	0.921053	0	0	0	0	1507	4286	114	22	3.48696	6.74371	19	1	20	3.06326	21	65	7.88659	49	snp	GT:AD:AO:DP:GQ:QA:QR:RO	0/0/0/0	12,0	0	12	0	0	475	12	0/1	26,23	23	49	99	849	956	26	0/1	26,18	18	44	99	658	977	26	0/0	31,0	0	31	90	0	1202	31	0/0	10,0	0	10	26	0	328	10	0/0	9,0	0	9	23	0	348	9	0	0	0	0	0	ambiguous	0	0/0	FALSE	FALSE	FALSE	0.4090909090909091	0.46938775510204084
chr12	4434095	NA	A	G	3966.37	NA	0.534247	3.75395	12	0.857143	14	125	1X	159	159	0	3.44459	3.26577	0	1	1	59.936	60	6	1	0.830476	0.968	0.882353	0	0	0	0	4709	1291	34	75	13.8677	7.09778	50	1	57	5.11229	68	13	7.09778	21	snp	GT:AD:AO:DP:GQ:QA:QR:RO	1/1/1/1	0,13	13	13	5	493	0	0	0/1	19,21	21	40	99	785	725	19	0/1	15,18	18	33	99	693	566	15	1/1	0,25	25	25	64	953	0	0	1/1	0,21	21	21	52	768	0	0	1/1	0,27	27	27	70	1017	0	0	0.0640000000000001	0	0	0	0	ambiguous	0	1/1	FALSE	FALSE	FALSE	0.5454545454545454	0.525
chr12	4434188	NA	T	C	3485.27	NA	0.545455	4.19474	12	0.857143	14	115	1X	145	145	0	9.82684	5.61607	0	1	1	59.9304	60	6	1	2.15759	0.930435	0.9	0	0	0	0	4146	1140	30	63	5.29507	4.16842	52	1	51	6.20142	64	13	4.16842	17	snp	GT:AD:AO:DP:GQ:QA:QR:RO	1/1/1/1	0,15	15	15	10	594	0	0	0/1	19,20	20	39	99	725	715	19	0/1	11,16	16	27	99	600	425	11	1/1	0,18	18	18	45	646	0	0	1/1	0,21	21	21	54	728	0	0	1/1	0,25	25	25	66	853	0	0	0.0696000000000012	0	0	0	0	ambiguous	0	1/1	FALSE	FALSE	FALSE	0.5925925925925926	0.5128205128205128
chr12	4434352	NA	A	T	1269.65	NA	0.517241	3.23494	2	0.142857	14	45	1X	194	194	1.62617	6.91895	3.14146	0	1	1	60	59.9799	6	1	0.760088	0.955556	0.946309	0	0	0	0	1772	5819	149	18	6.91895	10.7198	27	1	23	3.05855	22	81	5.47325	68	snp	GT:AD:AO:DP:GQ:QA:QR:RO	0/0/0/0	21,0	0	21	5	0	790	21	0/1	24,27	27	51	99	1072	930	24	0/1	18,18	18	36	99	700	707	18	0/0	27,0	0	27	60	0	1063	27	0/0	29,0	0	29	66	0	1146	29	0/0	30,0	0	30	69	0	1183	30	0.0200999999999993	0	0	0	0	ambiguous	0	0/0	FALSE	FALSE	FALSE	0.5	0.5294117647058824
chr12	4434376	NA	T	C	4926.45	NA	0.545455	4.58955	12	0.857143	14	149	1X	189	189	0	8.27138	3.22745	0	1	1	60	60	6	1	2.78741	0.959732	0.875	0	0	0	0	5825	1594	40	78	3.72441	4.96463	71	1	80	4.77371	69	18	3.87889	22	snp	GT:AD:AO:DP:GQ:QA:QR:RO	1/1/1/1	0,21	21	21	12	816	0	0	0/1	23,27	27	50	99	1086	931	23	0/1	17,21	21	38	99	765	663	17	1/1	0,30	30	30	76	1171	0	0	1/1	0,26	26	26	64	1021	0	0	1/1	0,24	24	24	58	966	0	0	0	0	0	0	0	ambiguous	0	1/1	FALSE	FALSE	FALSE	0.5526315789473685	0.54
chr12	4434706	NA	G	A	1650.53	NA	0.495726	3.02886	2	0.142857	14	58	1X	242	242	1.872	4.35811	3.76559	0	1	1	60	60	6	1	1.12358	0.948276	0.956522	0	0	0	0	2304	7202	184	29	3.0103	4.19045	29	1	29	3.0103	29	107	13.6316	77	snp	GT:AD:AO:DP:GQ:QA:QR:RO	0/0/0/0	30,0	0	30	6	0	1204	30	0/1	38,32	32	70	99	1300	1525	38	0/1	21,26	26	47	99	1004	805	21	0/0	30,0	0	30	59	0	1153	30	0/0	23,0	0	23	38	0	913	23	0/0	42,0	0	42	95	0	1602	42	0	0	0	0	0	ambiguous	0	0/0	FALSE	FALSE	FALSE	0.5531914893617021	0.45714285714285713
chr12	4435063	NA	G	A	3295.76	NA	0	0	10	0.714286	14	96	1X	185	185	0.539326	7.44372	3.0347	1	1	1	60	60.1124	6	1	2.26543	0.947917	0.932584	0	0	0	0	3786	3488	89	38	12.0581	7.13366	58	1	57	10.339	39	50	5.96253	39	snp	GT:AD:AO:DP:GQ:QA:QR:RO	1/1/1/1	0,26	26	26	0	1036	0	0	0/0	53,0	0	53	99	0	2119	53	0/0	36,0	0	36	99	0	1369	36	1/1	0,27	27	27	60	1055	0	0	1/1	0,13	13	13	18	521	0	0	1/1	0,30	30	30	69	1174	0	0	0.112400000000001	0	0	0	0	unambiguous	0	1/1	FALSE	FALSE	FALSE	0	0
chr12	4435097	NA	C	T	3812.8	NA	0	0	10	0.714286	14	110	1X	203	203	0.591398	4.2737	11.4393	0	1	1	60	60.1075	6	1	0.330815	0.954545	0.892473	0	0	0	0	4356	3629	93	43	14.3809	4.90158	67	1	62	6.87947	48	55	9.75821	38	snp	GT:AD:AO:DP:GQ:QA:QR:RO	1/1/1/1	0,33	33	33	4	1282	0	0	0/0	55,0	0	55	99	0	2164	55	0/0	38,0	0	38	99	0	1465	38	1/1	0,28	28	28	47	1127	0	0	1/1	0,17	17	17	14	655	0	0	1/1	0,32	32	32	59	1292	0	0	0.107500000000002	0	0	0	0	unambiguous	0	1/1	FALSE	FALSE	FALSE	0	0
chr12	4435191	NA	T	C	3979.75	NA	0	0	10	0.714286	14	115	1X	207	207	0.625	8.4673	3.03416	0	1	1	60	60	6	1	2.45463	0.973913	0.934066	0	0	0	0	4522	3554	91	60	3.48236	3.03416	55	1	57	3.02918	58	44	3.22506	47	snp	GT:AD:AO:DP:GQ:QA:QR:RO	1/1/1/1	0,37	37	37	11	1463	0	0	0/0	60,0	0	60	99	0	2370	60	0/0	31,0	0	32	99	0	1184	31	1/1	0,35	35	35	70	1356	0	0	1/1	0,19	19	19	22	749	0	0	1/1	0,24	24	24	37	954	0	0	0	0	0	0	0	unambiguous	0	1/1	FALSE	FALSE	FALSE	0	0
chr12	4435216	NA	C	T	5048.75	NA	0.487805	3.11623	12	0.857143	14	150	1X	192	192	0	4.45795	3.21711	0	1	1	60	60	6	1	6.37873	0.966667	0.857143	0	0	0	0	5938	1643	42	76	3.06821	3.83753	74	1	74	3.06821	76	17	6.31921	25	snp	GT:AD:AO:DP:GQ:QA:QR:RO	1/1/1/1	0,36	36	36	28	1418	0	0	0/1	30,26	26	56	99	1054	1164	30	0/1	12,14	14	26	99	566	479	12	1/1	0,33	33	33	82	1271	0	0	1/1	0,18	18	18	37	734	0	0	1/1	0,23	23	23	52	895	0	0	0	0	0	0	0	ambiguous	0	1/1	FALSE	FALSE	FALSE	0.5384615384615384	0.4642857142857143
chr12	4435391	NA	A	T	1451.6	NA	0.525773	3.56996	2	0.142857	14	51	1X	223	223	1.53968	8.16222	4.27278	0	1	1	60	60	6	1	7.80829	0.921569	0.953488	0	0	0	0	2016	6747	172	31	8.16222	3.46479	20	1	24	3.3935	27	90	3.81829	82	snp	GT:AD:AO:DP:GQ:QA:QR:RO	0/0/0/0	47,0	0	47	34	0	1843	47	0/1	28,27	27	55	99	1084	1089	28	0/1	18,24	24	42	99	932	684	18	0/0	30,0	0	30	66	0	1203	30	0/0	25,0	0	25	50	0	975	25	0/0	24,0	0	24	47	0	953	24	0	0	0	0	0	ambiguous	0	0/0	FALSE	FALSE	FALSE	0.5714285714285714	0.4909090909090909
chr12	4435415	NA	T	G	1423.5	NA	0.5	3.0103	2	0.142857	14	52	1X	235	235	1.58779	7.18621	5.01565	0	1	1	60	59.9945	6	1	7.78459	0.942308	0.961749	0	0	0	0	1999	6922	183	27	3.17734	6.43957	25	1	24	3.67845	28	88	3.59173	95	snp	GT:AD:AO:DP:GQ:QA:QR:RO	0/0/0/0	45,0	0	45	34	0	1748	45	0/1	34,26	26	60	99	1006	1215	34	0/1	18,26	26	44	99	993	660	18	0/0	30,0	0	30	68	0	1138	30	0/0	26,0	0	26	56	0	1020	26	0/0	30,0	0	30	68	0	1141	30	0.00549999999999784	0	0	0	0	ambiguous	0	0/0	FALSE	FALSE	FALSE	0.5909090909090909	0.43333333333333335
chr12	4435502	NA	T	A	1128.85	NA	0.444444	5.66432	2	0.142857	14	44	1X	174	174	2.64	4.78696	4.07933	1	1	1	59.6364	59.9923	6	1	1.35071	0.931818	0.984615	0	0	0	0	1664	5029	130	29	12.6832	4.68066	15	1	20	3.79993	24	61	4.07933	69	snp	GT:AD:AO:DP:GQ:QA:QR:RO	0/0/0/0	18,0	0	18	1	0	725	18	0/1	34,25	25	59	99	969	1309	34	0/1	21,19	19	40	99	695	781	21	0/0	30,0	0	30	90	0	1174	30	0/0	12,0	0	12	36	0	465	12	0/0	15,0	0	15	45	0	575	15	0.355899999999998	0	0	0	0	ambiguous	0	0/0	FALSE	FALSE	FALSE	0.475	0.423728813559322
chr12	4435504	NA	T	C	2382.94	NA	0	0	10	0.714286	14	69	1X	166	166	0.35567	3.79707	3.0103	1	1	1	60	59.8229	6	1	1.34667	0.985507	0.958333	0	0	0	0	2778	3714	96	35	3.04177	13.9581	34	1	36	3.29354	33	45	3.8246000000000002	51	snp	GT:AD:AO:DP:GQ:QA:QR:RO	1/1/1/1	0,18	18	18	0	730	0	0	0/0	58,0	0	58	99	0	2254	58	0/0	38,0	0	39	99	0	1460	38	1/1	0,27	27	27	58	1080	0	0	1/1	0,10	10	10	7	398	0	0	1/1	0,14	14	14	19	570	0	0	0.177100000000003	0	0	0	0	unambiguous	0	1/1	FALSE	FALSE	FALSE	0	0
chr12	4436039	NA	T	A	4380.45	NA	0	0	10	0.714286	14	126	1X	198	198	0.875	4.11327	3.13094	0	1	1	60	60.4167	6	1	6.7026	0.968254	0.916667	0	0	0	0	4939	2754	72	49	16.5217	3.0103	77	1	58	4.73369	68	39	4.09604	33	snp	GT:AD:AO:DP:GQ:QA:QR:RO	1/1/1/1	0,33	33	33	29	1273	0	0	0/0	48,0	0	48	99	0	1836	48	0/0	24,0	0	24	99	0	918	24	1/1	0,36	36	36	96	1439	0	0	1/1	0,28	28	28	72	1094	0	0	1/1	0,29	29	29	75	1133	0	0	0.416699999999999	0	0	0	0	unambiguous	0	1/1	FALSE	FALSE	FALSE	0	0
chr12	4436334	NA	T	A	1376.75	NA	0.475248	3.54779	2	0.142857	14	48	1X	233	233	1.5303	3.73412	3.02204	0	1	1	60	60	6	1	7.85438	0.875	0.956757	0	0	0	0	1930	7188	185	24	3.0103	5.65128	24	1	30	9.52472	18	109	15.7926	76	snp	GT:AD:AO:DP:GQ:QA:QR:RO	0/0/0/0	39,0	0	39	34	0	1518	39	0/1	33,30	30	63	99	1213	1279	33	0/1	20,18	18	38	99	717	791	20	0/0	40,0	0	40	99	0	1546	40	0/0	20,0	0	20	46	0	781	20	0/0	33,0	0	33	85	0	1273	33	0	0	0	0	0	ambiguous	0	0/0	FALSE	FALSE	FALSE	0.47368421052631576	0.47619047619047616
chr12	4437601	NA	C	T	1131.26	NA	0.44	6.13722	2	0.142857	14	44	1X	227	227	1.5748	3.79993	3.11709	0	1	1	60	60	6	1	11.316	0.909091	0.961749	0	0	0	0	1644	7132	183	19	4.78696	3.11709	25	1	19	4.78696	25	93	3.11709	90	snp	GT:AD:AO:DP:GQ:QA:QR:RO	0/0/0/0	46,0	0	46	49	0	1770	46	0/1	36,30	30	66	99	1128	1416	36	0/1	20,14	14	34	99	516	816	20	0/0	31,0	0	31	85	0	1203	31	0/0	20,0	0	20	52	0	786	20	0/0	30,0	0	30	82	0	1141	30	0	0	0	0	0	ambiguous	0	0/0	FALSE	FALSE	FALSE	0.4117647058823529	0.45454545454545453
chr12	4437606	NA	A	G	5509.78	NA	0.44	6.13722	12	0.857143	14	167	1X	223	223	0	3.0233	3.16541	0	1	1	60	60	6	1	4.77055	0.946108	0.946429	0	0	0	0	6536	2149	56	87	3.64744	4.40625	80	1	82	3.12733	85	28	3.0103	28	snp	GT:AD:AO:DP:GQ:QA:QR:RO	1/1/1/1	0,45	45	45	21	1736	0	0	0/1	35,29	29	64	99	1129	1333	35	0/1	21,15	15	36	99	575	816	21	1/1	0,32	32	32	61	1272	0	0	1/1	0,21	21	21	28	824	0	0	1/1	0,25	25	25	40	1000	0	0	0	0	0	0	0	ambiguous	0	1/1	FALSE	FALSE	FALSE	0.4166666666666667	0.453125
chr12	4437631	NA	T	A	5734.46	NA	0.466667	4.02365	12	0.857143	14	177	1X	233	233	0	6.55581	8.59409	0	1	1	60	60	6	1	5.17162	0.949153	0.946429	0	0	0	0	6803	2176	56	95	5.08363	4.40625	82	1	85	3.61144	92	27	3.16541	29	snp	GT:AD:AO:DP:GQ:QA:QR:RO	1/1/1/1	0,45	45	45	25	1700	0	0	0/1	35,30	30	65	99	1167	1336	35	0/1	21,19	19	40	99	740	840	21	1/1	0,39	39	39	86	1458	0	0	1/1	0,18	18	18	23	711	0	0	1/1	0,26	26	26	47	1027	0	0	0	0	0	0	0	ambiguous	0	1/1	FALSE	FALSE	FALSE	0.475	0.46153846153846156
chr12	4437716	NA	T	C	1295.66	NA	0.489362	3.1027	2	0.142857	14	46	1X	218	218	1.51613	6.03148	9.12072	0	1	1	60	60	6	1	6.9588	0.956522	0.97093	0	0	0	0	1813	6804	172	24	3.19912	5.48477	22	1	23	3.0103	23	90	3.81829	82	snp	GT:AD:AO:DP:GQ:QA:QR:RO	0/0/0/0	37,0	0	37	30	0	1431	37	0/1	34,30	30	64	99	1193	1321	34	0/1	14,16	16	30	99	620	570	14	0/0	36,0	0	36	92	0	1455	36	0/0	22,0	0	22	50	0	876	22	0/0	29,0	0	29	71	0	1151	29	0	0	0	0	0	ambiguous	0	0/0	FALSE	FALSE	FALSE	0.5333333333333333	0.46875
chr12	4437757	NA	A	T	1219.29	NA	0.469388	3.80798	2	0.142857	14	46	1X	216	216	1.66102	7.73089	3.06139	0	1	1	60	60	6	1	6.20941	0.956522	0.958824	0	0	0	0	1746	6624	170	26	4.70971	3.21467	20	1	22	3.19912	24	93	6.28028	77	snp	GT:AD:AO:DP:GQ:QA:QR:RO	0/0/0/0	35,0	0	35	27	0	1352	35	0/1	35,32	32	67	99	1190	1354	35	0/1	17,14	14	31	99	556	676	17	0/0	36,0	0	36	92	0	1372	36	0/0	20,0	0	20	43	0	797	20	0/0	27,0	0	27	65	0	1073	27	0	0	0	0	0	ambiguous	0	0/0	FALSE	FALSE	FALSE	0.45161290322580644	0.47761194029850745
chr12	4437814	NA	C	T	1134.85	NA	0.442105	5.77607	2	0.142857	14	42	1X	217	217	1.55738	3.21711	14.9348	0	1	1	60	60	6	1	7.69096	0.904762	0.942857	0	0	0	0	1626	6901	175	20	3.21711	4.01538	22	1	22	3.21711	20	97	7.48974	78	snp	GT:AD:AO:DP:GQ:QA:QR:RO	0/0/0/0	33,0	0	33	33	0	1262	33	0/1	35,26	26	61	99	994	1386	35	0/1	18,16	16	34	99	632	707	18	0/0	38,0	0	38	99	0	1506	38	0/0	17,0	0	17	43	0	685	17	0/0	34,0	0	34	95	0	1355	34	0	0	0	0	0	ambiguous	0	0/0	FALSE	FALSE	FALSE	0.47058823529411764	0.4262295081967213
chr12	4437896	NA	C	T	1528.25	NA	0.478261	3.48236	2	0.142857	14	55	1X	225	225	2.09091	3.04978	4.84966	0	1	1	60	60	6	1	0.258768	0.872727	0.952941	0	0	0	0	2159	6639	170	29	3.36563	3.8278	26	1	27	3.04978	28	84	3.06139	86	snp	GT:AD:AO:DP:GQ:QA:QR:RO	0/0/0/0	27,0	0	27	4	0	1058	27	0/1	39,34	34	73	99	1347	1551	39	0/1	21,21	21	42	99	812	809	21	0/0	40,0	0	40	90	0	1564	40	0/0	19,0	0	19	27	0	717	19	0/0	24,0	0	24	42	0	940	24	0	0	0	0	0	ambiguous	0	0/0	FALSE	FALSE	FALSE	0.5	0.4657534246575342
chr12	4437989	NA	T	C	1346.79	NA	0.45283	5.05886	2	0.142857	14	48	1X	223	223	1.81197	3.73412	4.51172	0	1	1	60	60	6	1	3.38928	0.895833	0.954286	0	0	0	0	1912	6729	175	27	4.6389	5.10732	21	1	25	3.19126	23	91	3.61831	84	snp	GT:AD:AO:DP:GQ:QA:QR:RO	0/0/0/0	37,0	0	37	28	0	1433	37	0/1	36,30	30	66	99	1195	1408	36	0/1	22,18	18	40	99	717	810	22	0/0	31,0	0	31	75	0	1195	31	0/0	11,0	0	11	15	0	429	11	0/0	38,0	0	38	96	0	1454	38	0	0	0	0	0	ambiguous	0	0/0	FALSE	FALSE	FALSE	0.45	0.45454545454545453
chr12	4438161	NA	C	T	1127.59	NA	0.493827	3.03711	2	0.142857	14	40	1X	203	203	1.32787	3.87889	15.8127	0	1	1	60	59.8896	6	1	8.60849	0.85	0.969325	0	0	0	0	1579	6375	163	24	6.48466	3.66307	16	1	24	6.48466	16	90	6.86033	73	snp	GT:AD:AO:DP:GQ:QA:QR:RO	0/0/0/0	37,0	0	37	37	0	1451	37	0/1	30,24	24	54	99	959	1144	30	0/1	11,16	16	27	99	620	438	11	0/0	34,0	0	34	94	0	1324	34	0/0	24,0	0	24	63	0	954	24	0/0	27,0	0	27	72	0	1064	27	0.110399999999998	0	0	0	0	ambiguous	0	0/0	FALSE	FALSE	FALSE	0.5925925925925926	0.4444444444444444
chr12	4438235	NA	C	A	1228.55	NA	0.479167	3.37221	2	0.142857	14	46	1X	202	202	1.81132	3.19912	7.52028	0	1	1	60	60	6	1	3.55284	0.826087	0.974359	0	0	0	0	1752	6117	156	19	6.03148	3.23302	27	1	23	3.0103	23	87	7.52028	69	snp	GT:AD:AO:DP:GQ:QA:QR:RO	0/0/0/0	30,0	0	30	16	0	1174	30	0/1	34,23	23	57	99	874	1304	34	0/1	16,23	23	39	99	878	644	16	0/0	32,0	0	32	74	0	1246	32	0/0	19,0	0	19	35	0	758	19	0/0	25,0	0	25	53	0	991	25	0	0	0	0	0	ambiguous	0	0/0	FALSE	FALSE	FALSE	0.5897435897435898	0.40350877192982454
chr12	4439485	NA	G	C	4648.78	NA	0	0	10	0.714286	14	136	1X	246	246	0.618182	3.5851	8.06391	0	1	1	60	60	6	1	1.00284	0.970588	0.881818	0	0	0	0	5289	4290	110	76	7.09778	4.98437	60	1	79	10.7382	57	55	3.0103	55	snp	GT:AD:AO:DP:GQ:QA:QR:RO	1/1/1/1	0,39	39	39	6	1528	0	0	0/0	64,0	0	64	99	0	2520	64	0/0	46,0	0	46	99	0	1770	46	1/1	0,38	38	38	71	1445	0	0	1/1	0,26	26	26	35	1005	0	0	1/1	0,33	33	33	56	1311	0	0	0	0	0	0	0	unambiguous	0	1/1	FALSE	FALSE	FALSE	0	0
chr12	4439517	NA	T	A	4956	NA	0	0	10	0.714286	14	141	1X	251	251	0.640909	3.1489	8.76769	0	1	1	60	60	6	1	3.47888	0.964539	0.862385	0	0	0	0	5612	4286	109	74	3.76493	10.2021	67	1	73	3.39531	68	56	3.1896	53	snp	GT:AD:AO:DP:GQ:QA:QR:RO	1/1/1/1	0,45	45	45	15	1776	0	0	0/0	61,0	0	62	99	0	2388	61	0/0	48,0	0	48	99	0	1898	48	1/1	0,36	36	36	67	1429	0	0	1/1	0,25	25	25	34	1003	0	0	1/1	0,35	35	35	64	1404	0	0	0	0	0	0	0	unambiguous	0	1/1	FALSE	FALSE	FALSE	0	0
chr12	4439740	NA	C	T	1176	NA	0.477273	3.40511	2	0.142857	14	42	1X	223	223	1.3037	3.83753	5.03781	0	1	1	60	60	6	1	11.3775	0.880952	0.950276	0	0	0	0	1647	7005	181	21	3.0103	10.5085	21	1	20	3.21711	22	82	6.47746	99	snp	GT:AD:AO:DP:GQ:QA:QR:RO	0/0/0/0	44,0	0	44	49	0	1738	44	0/1	29,27	27	56	99	1036	1133	29	0/1	17,15	15	32	99	611	648	17	0/0	37,0	0	37	99	0	1430	37	0/0	26,0	0	26	73	0	996	26	0/0	28,0	0	28	79	0	1060	28	0	0	0	0	0	ambiguous	0	0/0	FALSE	FALSE	FALSE	0.46875	0.48214285714285715
chr12	4439792	NA	A	G	5813.36	NA	0.534091	3.89863	12	0.857143	14	173	1X	214	214	0	4.52908	14.9269	0	1	1	59.948	60	6	1	9.6485	0.942197	0.853659	0	0	0	0	6803	1588	41	81	4.52908	4.33437	92	1	81	4.52908	92	21	3.06326	20	snp	GT:AD:AO:DP:GQ:QA:QR:RO	1/1/1/1	0,39	39	39	42	1570	0	0	0/1	26,30	30	56	99	1209	1028	26	0/1	15,17	17	32	99	658	560	15	1/1	0,34	34	34	96	1314	0	0	1/1	0,23	23	23	62	883	0	0	1/1	0,30	30	30	83	1169	0	0	0.0519999999999996	0	0	0	0	ambiguous	0	1/1	FALSE	FALSE	FALSE	0.53125	0.5357142857142857
chr12	4441110	NA	C	T	3982.09	NA	0	0	10	0.714286	14	115	1X	210	210	0.605263	5.29507	4.86177	1	1	1	60	60	6	1	0.451716	0.965217	0.905263	0	0	0	0	4526	3713	95	54	3.93554	3.21602	61	1	58	3.02918	57	54	6.87324	41	snp	GT:AD:AO:DP:GQ:QA:QR:RO	1/1/1/1	0,30	30	30	2	1178	0	0	0/0	62,0	0	62	99	0	2450	62	0/0	33,0	0	33	99	0	1263	33	1/1	0,29	29	29	73	1120	0	0	1/1	0,29	29	29	73	1152	0	0	1/1	0,27	27	27	67	1076	0	0	0	0	0	0	0	unambiguous	0	1/1	FALSE	FALSE	FALSE	0	0
chr12	4441117	NA	G	A	5321.23	NA	0.548387	4.90158	12	0.857143	14	163	1X	206	206	0	4.62225	3.0608	0	1	1	60	60	6	1	5.4961	0.944785	0.976744	0	0	0	0	6303	1663	43	81	3.02362	4.27278	82	1	77	4.08938	86	27	9.12072	16	snp	GT:AD:AO:DP:GQ:QA:QR:RO	1/1/1/1	0,29	29	29	24	1114	0	0	0/1	28,31	31	59	99	1245	1103	28	0/1	14,20	20	34	99	764	533	14	1/1	1,28	28	29	49	1033	27	1	1/1	0,28	28	28	72	1114	0	0	1/1	0,27	27	27	69	1033	0	0	0	0	0	1	0	ambiguous	0	1/1	FALSE	FALSE	FALSE	0.5882352941176471	0.5254237288135594
chr12	4441131	NA	C	T	4002.62	NA	0	0	10	0.714286	14	118	1X	212	212	0.62766	3.30474	3.1027	1	1	1	60	60	6	1	0.200173	0.983051	0.914894	0	0	0	0	4541	3715	94	58	3.08391	5.32038	60	1	59	3.0103	59	48	3.1027	46	snp	GT:AD:AO:DP:GQ:QA:QR:RO	1/1/1/1	0,29	29	29	3	1127	0	0	0/0	61,0	0	61	99	0	2440	61	0/0	33,0	0	33	99	0	1275	33	1/1	0,29	29	29	76	1070	0	0	1/1	0,30	30	30	79	1167	0	0	1/1	0,30	30	30	79	1177	0	0	0	0	0	0	0	unambiguous	0	1/1	FALSE	FALSE	FALSE	0	0
chr12	4441425	NA	A	G	5206.02	NA	0.5	3.0103	12	0.857143	14	158	1X	209	209	0	3.2302	6.45911	0	1	1	60	60	6	1	1.41186	0.968354	0.901961	0	0	0	0	6196	1985	51	78	3.06527	3.05288	80	1	75	3.88988	83	21	6.45911	30	snp	GT:AD:AO:DP:GQ:QA:QR:RO	1/1/1/1	0,29	29	29	7	1159	0	0	0/1	27,33	33	60	99	1287	1054	27	0/1	24,18	18	42	99	725	931	24	1/1	0,28	28	28	55	1068	0	0	1/1	0,22	22	22	37	834	0	0	1/1	0,28	28	28	55	1123	0	0	0	0	0	0	0	ambiguous	0	1/1	FALSE	FALSE	FALSE	0.42857142857142855	0.55
chr12	4441505	NA	G	C	6239.68	NA	0.482456	3.31507	12	0.857143	14	187	1X	247	247	0	4.41537	11.2913	0	1	1.16667	60.0535	60	6	1	2.41756	0.962567	0.915254	0	0	0	0	7401	2300	59	87	4.97275	3.34154	100	1	102	6.36621	85	37	11.2913	22	snp	GT:AD:AO:DP:GQ:QA:QR:RO	1/1/1/1	0,35	35	35	11	1423	0	0	0/1	32,36	36	68	99	1431	1254	32	0/1	27,19	19	46	99	734	1046	27	1/1	0,35	35	35	73	1406	0	0	1/1	0,31	31	31	60	1197	0	0	1/1	0,31	31	32	60	1210	0	0	0.0534999999999997	0	0	0	0	ambiguous	0	1/1	FALSE	FALSE	FALSE	0.41304347826086957	0.5294117647058824
chr12	4441516	NA	A	C	6236.85	NA	0.478632	3.47429	12	0.857143	14	189	1X	250	250	0	7.15793	7.31765	0	1	1	60.0529	60	6	1	2.06833	0.957672	0.934426	0	0	0	0	7411	2341	61	95	3.02179	3.33068	94	1	105	8.07707	84	40	15.8611	21	snp	GT:AD:AO:DP:GQ:QA:QR:RO	1/1/1/1	0,36	36	36	9	1380	0	0	0/1	33,34	34	67	99	1317	1264	33	0/1	28,22	22	50	99	864	1077	28	1/1	0,34	34	34	67	1370	0	0	1/1	0,29	29	29	52	1139	0	0	1/1	0,34	34	34	67	1341	0	0	0.0529000000000011	0	0	0	0	ambiguous	0	1/1	FALSE	FALSE	FALSE	0.44	0.5074626865671642
chr12	4441616	NA	T	C	5373.28	NA	0.474227	3.56996	12	0.857143	14	163	1X	214	214	0	3.02362	8.16222	0	1	1	59.9264	60	6	1	2.42228	0.93865	0.823529	0	0	0	0	6363	1985	51	80	3.1302	18.3809	83	1	82	3.02362	81	26	3.05288	25	snp	GT:AD:AO:DP:GQ:QA:QR:RO	1/1/1/1	0,31	31	31	11	1215	0	0	0/1	28,28	28	56	99	1097	1091	28	0/1	23,18	18	41	99	672	894	23	1/1	0,24	24	24	44	954	0	0	1/1	0,26	26	26	50	1013	0	0	1/1	0,36	36	36	81	1412	0	0	0.073599999999999	0	0	0	0	ambiguous	0	1/1	FALSE	FALSE	FALSE	0.43902439024390244	0.5
chr12	4441649	NA	T	C	5054.76	NA	0.465116	3.91929	12	0.857143	14	153	1X	199	199	0	4.72761	6.03148	0	1	1	59.9216	60	6	1	3.29181	0.934641	0.847826	0	0	0	0	5968	1800	46	82	4.72761	3.0103	71	1	75	3.13803	78	20	4.70971	26	snp	GT:AD:AO:DP:GQ:QA:QR:RO	1/1/1/1	0,30	30	30	14	1178	0	0	0/1	25,22	22	47	99	894	969	25	0/1	21,18	18	39	99	657	831	21	1/1	0,21	21	21	40	845	0	0	1/1	0,25	25	25	52	940	0	0	1/1	0,37	37	37	88	1454	0	0	0.078400000000002	0	0	0	0	ambiguous	0	1/1	FALSE	FALSE	FALSE	0.46153846153846156	0.46808510638297873
chr12	4442341	NA	T	G	4263.23	NA	0.5	3.0103	12	0.857143	14	134	1X	171	171	0	4.6308	3.5385	0	1	1	60.0746	60	6	1	2.98632	0.955224	0.918919	0	0	0	0	5043	1383	37	61	5.34382	12.9286	73	1	57	9.49231	77	18	3.06899	19	snp	GT:AD:AO:DP:GQ:QA:QR:RO	1/1/1/1	0,22	22	22	13	839	0	0	0/1	20,18	18	38	99	672	758	20	0/1	17,19	19	36	99	697	625	17	1/1	0,26	26	26	64	982	0	0	1/1	0,20	20	20	46	783	0	0	1/1	0,29	29	29	73	1070	0	0	0.0745999999999967	0	0	0	0	ambiguous	0	1/1	FALSE	FALSE	FALSE	0.5277777777777778	0.47368421052631576
chr12	4442682	NA	G	A	4842.73	NA	0.5125	3.11887	12	0.857143	14	148	1X	187	187	0	6.76636	4.40227	0	1	1	60	60	6	1	1.95514	0.97973	0.974359	0	0	0	0	5699	1459	39	73	3.06899	3.51141	75	1	73	3.06899	75	17	4.40227	22	snp	GT:AD:AO:DP:GQ:QA:QR:RO	1/1/1/1	0,17	17	17	9	662	0	0	0/1	18,27	27	45	99	957	679	18	0/1	21,14	14	35	99	543	780	21	1/1	0,33	33	33	87	1299	0	0	1/1	0,39	39	39	99	1512	0	0	1/1	0,18	18	18	42	726	0	0	0	0	0	0	0	ambiguous	0	1/1	FALSE	FALSE	FALSE	0.4	0.6
chr12	4442758	NA	A	C	1417.85	NA	0.525773	3.56996	2	0.142857	14	52	1X	235	235	1.5	3.67845	15.9323	0	1	1	60	60	6	1	1.28568	0.942308	0.956284	0	0	0	0	2003	7078	183	24	3.67845	19.2548	28	1	26	3.0103	26	97	4.44608	86	snp	GT:AD:AO:DP:GQ:QA:QR:RO	0/0/0/0	21,0	0	21	7	0	831	21	0/1	25,36	36	61	99	1388	959	25	0/1	21,15	15	36	99	574	816	21	0/0	43,1	1	44	72	41	1655	43	0/0	43,0	0	43	99	0	1651	43	0/0	30,0	0	30	71	0	1166	30	0	0	0	1	0	ambiguous	0	0/0	FALSE	FALSE	FALSE	0.4166666666666667	0.5901639344262295
chr12	4442814	NA	T	C	1399.16	NA	0.52	3.35774	2	0.142857	14	52	1X	242	242	1.40845	3.67845	4.65605	0	1	1	60	60.0526	6	1	2.64003	0.961538	0.957895	0	0	0	0	1960	7494	190	30	5.68288	3.74174	22	1	32	9.02361	20	104	6.71323	86	snp	GT:AD:AO:DP:GQ:QA:QR:RO	0/0/0/0	25,0	0	25	12	0	981	25	0/1	32,38	38	70	99	1431	1277	32	0/1	16,14	14	30	99	529	616	16	0/0	47,0	0	47	99	0	1869	47	0/0	34,0	0	34	83	0	1330	34	0/0	36,0	0	36	89	0	1421	36	0.0525999999999982	0	0	0	0	ambiguous	0	0/0	FALSE	FALSE	FALSE	0.4666666666666667	0.5428571428571428
chr12	4443028	NA	G	A	4952.09	NA	0.53211	3.98647	12	0.857143	14	151	1X	202	202	0	6.24594	15.3153	1	1	1	59.8808	60	6	1	0.635633	0.953642	0.960784	0	0	0	0	5943	1984	51	83	6.24594	3.05288	68	1	77	3.13973	74	22	5.09662	29	snp	GT:AD:AO:DP:GQ:QA:QR:RO	1/1/1/1	0,24	24	24	2	953	0	0	0/1	30,31	31	61	99	1176	1140	30	0/1	21,27	27	48	99	1054	844	21	1/1	0,20	20	20	61	812	0	0	1/1	0,31	31	31	94	1222	0	0	1/1	0,18	18	18	55	726	0	0	0.119199999999999	0	0	0	0	ambiguous	0	1/1	FALSE	FALSE	FALSE	0.5625	0.5081967213114754
chr12	4443040	NA	A	T	1588.21	NA	0.553398	5.56125	2	0.142857	14	57	1X	201	201	2.10204	16.763	3.25157	1	1	1	60	60	6	1	3.10214	0.929825	0.958333	0	0	0	0	2214	5591	144	27	3.35316	9.04217	30	1	30	3.35316	27	70	3.25157	74	snp	GT:AD:AO:DP:GQ:QA:QR:RO	0/0/0/0	26,0	0	26	0	0	1028	26	0/1	25,30	30	55	99	1177	903	25	0/1	21,27	27	48	99	1037	831	21	0/0	22,0	0	22	55	0	858	22	0/0	33,0	0	33	88	0	1282	33	0/0	17,0	0	17	40	0	689	17	0	0	0	0	0	ambiguous	0	0/0	FALSE	FALSE	FALSE	0.5625	0.5454545454545454
chr12	4443047	NA	T	A	4944.04	NA	0.524752	3.54779	12	0.857143	14	151	1X	199	199	0	3.36982	3.0103	0	1	1	60	60	6	1	1.73149	0.953642	0.958333	0	0	0	0	5915	1833	48	92	18.6708	7.5342	59	1	79	3.71495	72	21	4.6389	27	snp	GT:AD:AO:DP:GQ:QA:QR:RO	1/1/1/1	0,28	28	28	8	1109	0	0	0/1	28,29	29	57	99	1149	1040	28	0/1	20,24	24	44	99	934	793	20	1/1	0,22	22	22	40	875	0	0	1/1	0,32	32	32	70	1210	0	0	1/1	0,16	16	16	21	638	0	0	0	0	0	0	0	ambiguous	0	1/1	FALSE	FALSE	FALSE	0.5454545454545454	0.5087719298245614
chr12	4443253	NA	T	G	5495.48	NA	0.504762	3.03098	12	0.857143	14	169	1X	221	221	0	12.3772	7.18621	0	1	1	59.8462	60	6	1	1.96352	0.95858	0.884615	0	0	0	0	6536	2013	52	85	3.02315	13.7006	84	1	79	4.56502	90	31	7.18621	21	snp	GT:AD:AO:DP:GQ:QA:QR:RO	1/1/1/1	0,29	29	29	9	1123	0	0	0/1	29,27	27	56	99	1079	1149	29	0/1	23,26	26	49	99	982	864	23	1/1	0,27	27	27	54	1032	0	0	1/1	0,28	28	28	57	1107	0	0	1/1	0,32	32	32	69	1213	0	0	0.153799999999997	0	0	0	0	ambiguous	0	1/1	FALSE	FALSE	FALSE	0.5306122448979592	0.48214285714285715
chr12	4443288	NA	A	G	4383.71	NA	0	0	10	0.714286	14	128	1X	223	223	0.673684	7.3532400000000004	11.2619	0	1	1	59.8438	60	6	1	2.64406	0.960938	0.884211	0	0	0	0	4967	3681	95	58	5.45321	5.77607	70	1	64	3.0103	64	57	11.2619	38	snp	GT:AD:AO:DP:GQ:QA:QR:RO	1/1/1/1	0,36	36	36	12	1397	0	0	0/0	53,0	0	53	99	0	2070	53	0/0	42,0	0	42	99	0	1611	42	1/1	0,31	31	31	60	1190	0	0	1/1	0,29	29	29	54	1155	0	0	1/1	0,32	32	32	63	1225	0	0	0.156199999999998	0	0	0	0	unambiguous	0	1/1	FALSE	FALSE	FALSE	0	0
chr12	4443301	NA	A	G	4371.36	NA	0	0	10	0.714286	14	126	1X	229	229	0.61165	6.38815	7.75381	0	1	1	59.873	60	6	1	0.07283	0.984127	0.893204	0	0	0	0	4974	4008	103	54	8.59409	3.20004	72	1	68	4.73369	58	59	7.75381	44	snp	GT:AD:AO:DP:GQ:QA:QR:RO	1/1/1/1	0,34	34	34	3	1322	0	0	0/0	56,0	0	56	99	0	2193	56	0/0	47,0	0	47	99	0	1815	47	1/1	0,31	31	31	54	1233	0	0	1/1	0,27	27	27	42	1083	0	0	1/1	0,34	34	34	63	1336	0	0	0.127000000000002	0	0	0	0	unambiguous	0	1/1	FALSE	FALSE	FALSE	0	0
chr12	4445528	NA	T	C	1208.32	NA	0.483871	3.22044	2	0.142857	14	45	1X	234	234	1.31915	5.37479	3.02179	0	1	1	60	60.0529	6	1	8.84346	0.955556	0.925926	0	0	0	0	1722	7423	189	31	16.956	4.4005	14	1	19	5.37479	26	84	8.07707	105	snp	GT:AD:AO:DP:GQ:QA:QR:RO	0/0/0/0	37,0	0	37	38	0	1452	37	0/1	30,31	31	61	99	1165	1195	30	0/1	18,14	14	32	99	557	703	18	0/0	39,0	0	39	99	0	1557	39	0/0	28,0	0	28	76	0	1048	28	0/0	37,0	0	37	99	0	1468	37	0.0529000000000011	0	0	0	0	ambiguous	0	0/0	FALSE	FALSE	FALSE	0.4375	0.5081967213114754
chr12	4445648	NA	C	T	5809.61	NA	0.543478	4.52089	12	0.857143	14	171	1X	213	213	0	3.023	10.4553	0	1	1	60	60	6	1	8.49365	0.918129	0.928571	0	0	0	0	6814	1672	42	93	5.8675	4.87156	78	1	80	4.54684	91	23	3.83753	19	snp	GT:AD:AO:DP:GQ:QA:QR:RO	1/1/1/1	0,37	37	37	37	1497	0	0	0/1	25,32	32	57	99	1296	996	25	0/1	17,18	18	35	99	730	676	17	1/1	0,32	32	32	87	1250	0	0	1/1	0,25	25	25	66	963	0	0	1/1	0,27	27	27	72	1078	0	0	0	0	0	0	0	ambiguous	0	1/1	FALSE	FALSE	FALSE	0.5142857142857142	0.5614035087719298
chr12	4445770	NA	C	T	4533.34	NA	0.476744	3.41429	12	0.857143	14	139	1X	185	185	0	3.40085	6.03148	0	1	1	60	60	6	1	1.61607	0.964029	0.847826	0	0	0	0	5422	1785	46	69	3.02592	7.73089	70	1	62	6.52527	77	27	6.03148	19	snp	GT:AD:AO:DP:GQ:QA:QR:RO	1/1/1/1	0,27	27	27	8	1062	0	0	0/1	25,26	26	51	99	974	993	25	0/1	20,15	15	35	99	602	765	20	1/1	1,24	24	25	23	943	27	1	1/1	0,19	19	19	31	757	0	0	1/1	0,28	28	28	58	1084	0	0	0	0	0	1	0	ambiguous	0	1/1	FALSE	FALSE	FALSE	0.42857142857142855	0.5098039215686274
chr12	4446095	NA	A	G	4851.17	NA	0.488372	3.1113	12	0.857143	14	144	1X	188	188	0	11.6962	6.16881	0	1	1	60	60	6	1	3.60732	0.965278	0.931818	0	0	0	0	5750	1762	44	67	4.51827	3.79993	77	1	67	4.51827	77	24	3.79993	20	snp	GT:AD:AO:DP:GQ:QA:QR:RO	1/1/1/1	0,31	31	31	16	1259	0	0	0/1	26,28	28	54	99	1126	1045	26	0/1	18,14	14	32	99	553	717	18	1/1	0,26	26	26	55	1027	0	0	1/1	0,18	18	18	31	722	0	0	1/1	0,27	27	27	58	1063	0	0	0	0	0	0	0	ambiguous	0	1/1	FALSE	FALSE	FALSE	0.4375	0.5185185185185185
chr12	4446192	NA	G	T	4736.01	NA	0.485149	3.2038	12	0.857143	14	145	1X	197	197	0	3.02528	3.17734	0	1	1	60	60	6	1	0.162927	0.903448	0.980769	0	0	0	0	5682	2049	52	80	6.37983	3.0103	65	1	68	4.22333	77	35	16.5402	17	snp	GT:AD:AO:DP:GQ:QA:QR:RO	1/1/1/1	0,30	30	30	4	1172	0	0	0/1	37,31	31	68	99	1223	1470	37	0/1	15,18	18	33	99	692	579	15	1/1	0,23	23	23	35	901	0	0	1/1	0,15	15	15	11	595	0	0	1/1	0,28	28	28	51	1099	0	0	0	0	0	0	0	ambiguous	0	1/1	FALSE	FALSE	FALSE	0.5454545454545454	0.45588235294117646
chr12	4446608	NA	G	T	1336.16	NA	0.5	3.0103	2	0.142857	14	49	1X	182	182	2.33333	5.18177	6.68384	1	1	1	60	60	6	1	4.25634	0.877551	0.947368	0	0	0	0	1886	5152	133	28	5.18177	4.98585	21	1	29	6.59988	20	64	3.41847	69	snp	GT:AD:AO:DP:GQ:QA:QR:RO	0/0/0/0	14,0	0	14	0	0	544	14	0/1	32,28	28	60	99	1080	1214	32	0/1	17,21	21	38	99	806	636	17	0/0	31,0	0	31	87	0	1237	31	0/0	24,0	0	24	66	0	937	24	0/0	15,0	0	15	39	0	584	15	0	0	0	0	0	ambiguous	0	0/0	FALSE	FALSE	FALSE	0.5526315789473685	0.4666666666666667
chr12	4446630	NA	A	G	4491.01	NA	0.480392	3.35092	12	0.857143	14	139	1X	192	192	0	5.65044	3.05127	1	1	1	60	60	6	1	4.50447	0.920863	0.962264	0	0	0	0	5404	1974	53	64	4.90057	3.37904	75	1	75	4.90057	64	22	6.32897	31	snp	GT:AD:AO:DP:GQ:QA:QR:RO	1/1/1/1	0,17	17	17	0	672	0	0	0/1	35,29	29	64	99	1087	1302	35	0/1	18,20	20	38	99	760	672	18	1/1	0,33	33	33	91	1310	0	0	1/1	0,22	22	22	58	859	0	0	1/1	0,18	18	18	46	716	0	0	0	0	0	0	0	ambiguous	0	1/1	FALSE	FALSE	FALSE	0.5263157894736842	0.453125
chr12	4447684	NA	A	G	5372.88	NA	0.523364	3.51765	12	0.857143	14	163	1X	214	214	0	6.86033	3.3935	0	1	1	60	60	6	1	2.70996	0.957055	0.823529	0	0	0	0	6404	1961	51	86	4.08938	10.206	77	1	89	6.00773	74	25	3.05288	26	snp	GT:AD:AO:DP:GQ:QA:QR:RO	1/1/1/1	0,32	32	32	12	1286	0	0	0/1	25,30	30	55	99	1199	980	25	0/1	26,26	26	52	99	994	981	26	1/1	0,30	30	30	62	1186	0	0	1/1	0,20	20	20	32	772	0	0	1/1	0,25	25	25	47	967	0	0	0	0	0	0	0	ambiguous	0	1/1	FALSE	FALSE	FALSE	0.5	0.5454545454545454
chr12	4447775	NA	A	T	5488.18	NA	0.517857	3.32051	12	0.857143	14	166	1X	220	220	0	3.2196	3.6537	0	1	1	60	60	6	1	0.891553	0.963855	0.888889	0	0	0	0	6547	2087	54	81	3.2196	13.3047	85	1	78	4.31842	88	26	3.17115	28	snp	GT:AD:AO:DP:GQ:QA:QR:RO	1/1/1/1	0,29	29	29	5	1104	0	0	0/1	30,36	36	66	99	1462	1153	30	0/1	24,22	22	46	99	880	934	24	1/1	0,33	33	33	68	1298	0	0	1/1	0,20	20	20	29	785	0	0	1/1	0,26	26	26	47	1018	0	0	0	0	0	0	0	ambiguous	0	1/1	FALSE	FALSE	FALSE	0.4782608695652174	0.5454545454545454
chr12	4447797	NA	A	G	5641.03	NA	0.558559	6.31642	12	0.857143	14	173	1X	222	222	0	4.027	3.05462	0	1	1	59.9191	60	6	1	3.24028	0.947977	0.918367	0	0	0	0	6703	1881	49	87	3.02285	6.59988	86	1	78	6.63779	95	27	4.11819	22	snp	GT:AD:AO:DP:GQ:QA:QR:RO	1/1/1/1	0,28	28	28	14	1065	0	0	0/1	28,40	40	68	99	1567	1097	28	0/1	21,22	22	43	99	881	784	21	1/1	0,32	32	32	76	1232	0	0	1/1	0,22	22	22	45	823	0	0	1/1	0,29	29	29	67	1135	0	0	0.0808999999999997	0	0	0	0	ambiguous	0	1/1	FALSE	FALSE	FALSE	0.5116279069767442	0.5882352941176471
chr12	4447850	NA	G	A	4273.9	NA	0.556818	5.47788	12	0.857143	14	134	1X	174	174	0	6.18648	3.0103	0	1	1	60.0746	60	6	1	0.449299	0.962687	0.925	0	0	0	0	5127	1421	40	63	4.04742	3.0103	71	1	71	4.04742	63	20	3.0103	20	snp	GT:AD:AO:DP:GQ:QA:QR:RO	1/1/1/1	0,16	16	16	5	630	0	0	0/1	27,31	31	58	99	1168	929	27	0/1	12,18	18	30	99	644	465	12	1/1	0,34	34	34	88	1315	0	0	1/1	0,20	20	20	45	776	0	0	1/1	1,15	15	16	7	594	27	1	0.0745999999999967	0	1	0	0	ambiguous	0.0625	1/1	FALSE	FALSE	FALSE	0.6	0.5344827586206896
chr12	4447874	NA	A	C	4395.12	NA	0.516129	3.22044	12	0.857143	14	133	1X	178	178	0	3.81032	3.44459	1	1	1	60.0752	60	6	1	2.35819	0.962406	0.911111	0	0	0	0	5253	1710	45	63	3.81032	4.21667	70	1	71	4.33278	62	22	3.05855	23	snp	GT:AD:AO:DP:GQ:QA:QR:RO	1/1/1/1	0,15	15	15	0	597	0	0	0/1	32,31	31	63	99	1205	1222	32	0/1	13,17	17	30	99	672	488	13	1/1	0,35	35	35	99	1374	0	0	1/1	0,20	20	20	59	794	0	0	1/1	0,15	15	15	44	611	0	0	0.0752000000000024	0	0	0	0	ambiguous	0	1/1	FALSE	FALSE	FALSE	0.5666666666666667	0.49206349206349204
chr12	4448471	NA	C	T	4000.22	NA	0.516949	3.30474	12	0.857143	14	130	1X	187	187	0	6.28421	4.877	1	1	1	60	60	6	1	2.03377	0.815385	0.894737	0	0	0	0	4937	2142	57	61	4.07933	4.877	69	1	51	16.1059	79	26	3.9627	31	snp	GT:AD:AO:DP:GQ:QA:QR:RO	1/1/1/1	0,21	21	21	9	814	0	0	0/1	27,38	38	65	99	1449	1001	27	0/1	30,23	23	53	99	883	1141	30	1/1	0,27	27	27	64	1028	0	0	1/1	0,8	8	8	0	282	0	0	1/1	0,13	13	13	22	481	0	0	0	0	0	0	0	ambiguous	0	1/1	FALSE	FALSE	FALSE	0.4339622641509434	0.5846153846153846
chr12	4449159	NA	C	T	1500.94	NA	0.518868	3.33807	2	0.142857	14	55	1X	273	273	1.26946	3.04978	3.36889	0	1	1	60	59.9908	6	1	9.61359	0.872727	0.958716	0	0	0	0	2085	8450	218	30	3.99733	3.0103	25	1	33	7.78754	22	101	5.56029	117	snp	GT:AD:AO:DP:GQ:QA:QR:RO	0/0/0/0	45,0	0	45	42	0	1759	45	0/1	34,35	35	69	99	1316	1282	34	0/1	17,20	20	37	99	769	638	17	0/0	40,0	0	40	99	0	1545	40	0/0	41,0	0	41	99	0	1609	41	0/0	41,0	0	41	99	0	1617	41	0.00919999999999987	0	0	0	0	ambiguous	0	0/0	FALSE	FALSE	FALSE	0.5405405405405406	0.5072463768115942
chr12	4449181	NA	A	G	1688.93	NA	0.536364	4.2737	2	0.142857	14	59	1X	272	272	1.35802	3.34154	3.50984	0	1	1	60	60	6	1	6.40595	0.864407	0.938967	0	0	0	0	2315	8475	213	31	3.34154	4.24386	28	1	34	5.99147	25	103	3.50984	110	snp	GT:AD:AO:DP:GQ:QA:QR:RO	0/0/0/0	41,0	0	41	28	0	1641	41	0/1	32,39	39	71	99	1544	1263	32	0/1	19,20	20	39	99	771	763	19	0/0	42,0	0	42	99	0	1686	42	0/0	40,0	0	40	97	0	1581	40	0/0	39,0	0	39	94	0	1541	39	0	0	0	0	0	ambiguous	0	0/0	FALSE	FALSE	FALSE	0.5128205128205128	0.5492957746478874
chr12	4449510	NA	G	A	5855.6	NA	0.477876	3.49071	12	0.857143	14	179	1X	238	238	0	5.7398	4.81373	0	1	1	60	60	6	1	2.8722	0.96648	0.966102	0	0	0	0	6987	2336	59	103	11.8539	3.34154	76	1	76	11.8539	103	28	3.34154	31	snp	GT:AD:AO:DP:GQ:QA:QR:RO	1/1/1/1	0,39	39	39	13	1509	0	0	0/1	35,29	29	64	99	1141	1418	35	0/1	24,25	25	49	99	996	918	24	1/1	0,26	26	26	42	1022	0	0	1/1	0,39	39	39	81	1554	0	0	1/1	0,21	21	21	27	765	0	0	0	0	0	0	0	ambiguous	0	1/1	FALSE	FALSE	FALSE	0.5102040816326531	0.453125
chr12	4450030	NA	C	T	5056.82	NA	0.474227	3.56996	12	0.857143	14	153	1X	204	204	0	4.72761	4.07475	0	1	1	60	60	6	1	2.99058	0.986928	0.921569	0	0	0	0	6026	2020	51	78	3.13803	5.09662	75	1	65	10.5182	88	19	10.206	32	snp	GT:AD:AO:DP:GQ:QA:QR:RO	1/1/1/1	0,36	36	36	13	1366	0	0	0/1	24,24	24	48	99	948	953	24	0/1	27,22	22	49	99	866	1067	27	1/1	0,24	24	24	40	964	0	0	1/1	0,24	24	24	40	957	0	0	1/1	0,23	23	23	37	925	0	0	0	0	0	0	0	ambiguous	0	1/1	FALSE	FALSE	FALSE	0.4489795918367347	0.5
chr12	4450075	NA	C	A	5570.41	NA	0.484211	3.21602	12	0.857143	14	169	1X	218	218	0	4.56502	6.59988	0	1	1	60	60	6	1	6.91978	0.940828	0.877551	0	0	0	0	6574	1975	49	79	4.56502	4.11819	90	1	77	5.90131	92	20	6.59988	29	snp	GT:AD:AO:DP:GQ:QA:QR:RO	1/1/1/1	0,42	42	42	30	1595	0	0	0/1	23,22	22	45	99	841	935	23	0/1	26,24	24	50	99	964	1040	26	1/1	0,28	28	28	62	1099	0	0	1/1	0,27	27	27	59	1046	0	0	1/1	0,26	26	26	56	1029	0	0	0	0	0	0	0	ambiguous	0	1/1	FALSE	FALSE	FALSE	0.48	0.4888888888888889
chr12	4450776	NA	A	G	5739.33	NA	0.510638	3.1027	12	0.857143	14	172	1X	218	218	0	3.0103	7.73089	0	1	1	60	60	6	1	7.82185	0.965116	0.869565	0	0	0	0	6749	1805	46	85	3.0608	3.0103	87	1	77	7.10075	95	27	6.03148	19	snp	GT:AD:AO:DP:GQ:QA:QR:RO	1/1/1/1	0,40	40	40	34	1525	0	0	0/1	28,28	28	56	99	1101	1092	28	0/1	18,20	20	38	99	780	713	18	1/1	0,19	19	19	41	754	0	0	1/1	0,33	33	33	83	1303	0	0	1/1	0,32	32	32	80	1286	0	0	0	0	0	0	0	ambiguous	0	1/1	FALSE	FALSE	FALSE	0.5263157894736842	0.5
chr12	4451067	NA	G	C	1536.26	NA	0.495495	3.02986	2	0.142857	14	55	1X	238	238	1.74803	3.99733	3.59173	0	1	1	60	60	6	1	6.56819	0.872727	0.928962	0	0	0	0	2157	7251	183	30	3.99733	4.44608	25	1	33	7.78754	22	95	3.59173	88	snp	GT:AD:AO:DP:GQ:QA:QR:RO	0/0/0/0	45,0	0	45	29	0	1788	45	0/1	32,31	31	63	99	1231	1292	32	0/1	24,24	24	48	99	926	935	24	0/0	25,0	0	25	48	0	991	25	0/0	29,0	0	29	60	0	1127	29	0/0	28,0	0	28	57	0	1118	28	0	0	0	0	0	ambiguous	0	0/0	FALSE	FALSE	FALSE	0.5	0.49206349206349204
chr12	4451083	NA	G	A	1394.29	NA	0.454545	4.98437	2	0.142857	14	50	1X	236	236	1.74603	3.70517	3.057	0	1	1	60	60	6	1	7.13046	0.9	0.951613	0	0	0	0	1984	7278	186	29	5.78978	5.29852	21	1	30	7.3532400000000004	20	98	4.17776	88	snp	GT:AD:AO:DP:GQ:QA:QR:RO	0/0/0/0	39,0	0	39	31	0	1522	39	0/1	34,30	30	64	99	1213	1357	34	0/1	26,20	20	46	99	771	1036	26	0/0	27,0	0	27	64	0	1078	27	0/0	31,0	0	31	76	0	1176	31	0/0	29,0	0	29	70	0	1109	29	0	0	0	0	0	ambiguous	0	0/0	FALSE	FALSE	FALSE	0.43478260869565216	0.46875
chr12	4451122	NA	A	G	1329.03	NA	0.48	3.35774	2	0.142857	14	48	1X	228	228	1.5625	3.73412	8.84915	0	1	1	60	59.9111	6	1	8.57005	0.9375	0.944444	0	0	0	0	1870	6930	180	26	3.73412	6.91895	22	1	26	3.73412	22	90	3.0103	90	snp	GT:AD:AO:DP:GQ:QA:QR:RO	0/0/0/0	43,0	0	43	37	0	1691	43	0/1	33,31	31	64	99	1218	1260	33	0/1	19,17	17	36	99	652	718	19	0/0	26,0	0	26	62	0	992	26	0/0	27,0	0	27	65	0	1036	27	0/0	32,0	0	32	80	0	1233	32	0.0889000000000024	0	0	0	0	ambiguous	0	0/0	FALSE	FALSE	FALSE	0.4722222222222222	0.484375
chr12	4451144	NA	A	G	5811.98	NA	0.453608	4.82359	12	0.857143	14	173	1X	226	226	0	15.0726	4.03458	0	1	1	60	60	6	1	5.93365	0.959538	0.943396	0	0	0	0	6864	2090	53	84	3.3241	3.05127	89	1	87	3.02285	86	21	7.96781	32	snp	GT:AD:AO:DP:GQ:QA:QR:RO	1/1/1/1	0,43	43	43	26	1717	0	0	0/1	35,29	29	64	99	1143	1387	35	0/1	18,15	15	33	99	602	703	18	1/1	0,24	24	24	44	963	0	0	1/1	0,29	29	29	59	1131	0	0	1/1	0,33	33	33	71	1308	0	0	0	0	0	0	0	ambiguous	0	1/1	FALSE	FALSE	FALSE	0.45454545454545453	0.453125
chr12	4451191	NA	C	T	4392.71	NA	0	0	10	0.714286	14	127	1X	218	218	0.697802	3.16418	3.22506	0	1	1	60	60	6	1	4.86969	0.96063	0.923077	0	0	0	0	4971	3669	91	73	9.18275	3.03416	54	1	60	3.84811	67	34	15.6335	57	snp	GT:AD:AO:DP:GQ:QA:QR:RO	1/1/1/1	0,41	41	41	21	1618	0	0	0/0	67,0	0	67	99	0	2706	67	0/0	24,0	0	24	99	0	963	24	1/1	0,25	25	25	45	952	0	0	1/1	0,27	27	27	51	1058	0	0	1/1	0,34	34	34	72	1343	0	0	0	0	0	0	0	unambiguous	0	1/1	FALSE	FALSE	FALSE	0	0
chr12	4451241	NA	T	A	1265.5	NA	0.469388	3.80798	2	0.142857	14	46	1X	203	203	1.86667	4.70971	11.6547	0	1	1	60	60	6	1	5.94131	0.934783	0.955414	0	0	0	0	1802	6164	157	21	3.76559	6.12228	25	1	19	6.03148	27	75	3.68802	82	snp	GT:AD:AO:DP:GQ:QA:QR:RO	0/0/0/0	38,0	0	38	26	0	1486	38	0/1	40,35	35	75	99	1392	1592	40	0/1	12,11	11	23	99	410	480	12	0/0	19,0	0	19	36	0	711	19	0/0	25,0	0	25	54	0	977	25	0/0	23,0	0	23	48	0	918	23	0	0	0	0	0	ambiguous	0	0/0	FALSE	FALSE	FALSE	0.4782608695652174	0.4666666666666667
chr12	4451404	NA	A	T	5369.31	NA	0	0	10	0.714286	14	151	1X	241	241	0.838889	5.44062	5.42305	0	1	1	60	60	6	1	9.63526	0.966887	0.944444	0	0	0	0	6040	3495	90	69	5.44062	5.42305	82	1	67	7.1663	84	40	5.42305	50	snp	GT:AD:AO:DP:GQ:QA:QR:RO	1/1/1/1	0,48	48	48	42	1943	0	0	0/0	67,0	0	67	99	0	2594	67	0/0	23,0	0	23	99	0	901	23	1/1	0,32	32	32	78	1268	0	0	1/1	0,29	29	29	69	1151	0	0	1/1	0,42	42	42	99	1678	0	0	0	0	0	0	0	unambiguous	0	1/1	FALSE	FALSE	FALSE	0	0
chr12	4451424	NA	G	A	4978.85	NA	0	0	10	0.714286	14	140	1X	235	235	0.736842	3.07234	3.03316	0	1	1	59.8929	60	6	1	7.36057	0.971429	0.915789	0	0	0	0	5611	3693	95	70	3.0103	3.58174	70	1	69	3.07234	71	44	4.13032	51	snp	GT:AD:AO:DP:GQ:QA:QR:RO	1/1/1/1	0,48	48	48	32	1926	0	0	0/0	69,0	0	69	99	0	2684	69	0/0	26,0	0	26	99	0	1009	26	1/1	0,31	31	31	65	1237	0	0	1/1	0,28	28	28	56	1114	0	0	1/1	0,33	33	33	71	1334	0	0	0.107100000000003	0	0	0	0	unambiguous	0	1/1	FALSE	FALSE	FALSE	0	0
chr12	4451454	NA	T	G	4803.78	NA	0	0	10	0.714286	14	137	1X	240	240	0.665049	3.78696	3.03138	0	1	1	60	60	6	1	4.97166	0.978102	0.834951	0	0	0	0	5435	3987	103	71	3.40655	3.20004	66	1	70	3.15295	67	46	5.56125	57	snp	GT:AD:AO:DP:GQ:QA:QR:RO	1/1/1/1	0,47	47	47	22	1838	0	0	0/0	73,0	0	73	99	0	2852	73	0/0	30,0	0	30	99	0	1135	30	1/1	0,31	31	31	56	1204	0	0	1/1	0,27	27	27	44	1089	0	0	1/1	0,32	32	32	59	1304	0	0	0	0	0	0	0	unambiguous	0	1/1	FALSE	FALSE	FALSE	0	0
chr12	4451475	NA	T	A	4492.6	NA	0	0	10	0.714286	14	133	1X	236	236	1.42759	3.15724	7.75381	0	1	1	60	60	6	1	4.15718	0.984962	0.825243	0	0	0	0	5132	4012	103	81	16.7412	3.03138	52	1	63	3.81032	70	51	3.03138	52	snp	GT:AD:AO:DP:GQ:QA:QR:RO	1/1/1/1	0,46	46	46	18	1794	0	0	0/0	74,1	1	75	99	22	2867	74	0/0	29,0	0	29	99	0	1145	29	1/1	0,28	28	28	45	1093	0	0	1/1	0,27	27	27	42	1005	0	0	1/1	0,31	31	31	54	1218	0	0	0	0	0	0	0	unambiguous	0	1/1	FALSE	FALSE	FALSE	0	0.013333333333333334
chr12	4451556	NA	G	A	1394.47	NA	0.485149	3.2038	2	0.142857	14	49	1X	226	226	1.616	3.40914	8.42058	0	1	1	60	60	6	1	5.31441	0.918367	0.971751	0	0	0	0	1951	7048	177	22	4.11819	10.6779	27	1	28	5.18177	21	97	6.55581	80	snp	GT:AD:AO:DP:GQ:QA:QR:RO	0/0/0/0	34,0	0	34	23	0	1354	34	0/1	39,34	34	73	99	1344	1559	39	0/1	13,15	15	28	99	607	520	13	0/0	34,0	0	34	83	0	1317	34	0/0	25,0	0	25	56	0	1007	25	0/0	32,0	0	32	77	0	1291	32	0	0	0	0	0	ambiguous	0	0/0	FALSE	FALSE	FALSE	0.5357142857142857	0.4657534246575342
chr12	4451566	NA	A	C	4591.71	NA	0	0	10	0.714286	14	132	1X	241	241	0.605505	8.34028	7.4927	1	1	1	60	60	6	1	0.92155	0.992424	0.926606	0	0	0	0	5219	4308	109	60	5.37918	3.98647	72	1	69	3.60252	63	65	11.7958	44	snp	GT:AD:AO:DP:GQ:QA:QR:RO	1/1/1/1	0,33	33	33	1	1317	0	0	0/0	77,0	0	77	99	0	3025	77	0/0	32,0	0	32	99	0	1283	32	1/1	0,38	38	38	97	1464	0	0	1/1	0,26	26	26	61	1043	0	0	1/1	0,35	35	35	88	1395	0	0	0	0	0	0	0	unambiguous	0	1/1	FALSE	FALSE	FALSE	0	0
chr12	4451619	NA	G	T	4363.43	NA	0	0	10	0.714286	14	129	1X	244	244	0.56087	3.83512	3.18024	1	1	1	60	60	6	1	2.00113	0.976744	0.921739	0	0	0	0	4972	4481	115	64	3.02713	3.02918	65	1	69	4.37378	60	69	12.9991	46	snp	GT:AD:AO:DP:GQ:QA:QR:RO	1/1/1/1	0,35	35	35	1	1350	0	0	0/0	76,0	0	76	99	0	3004	76	0/0	39,0	0	39	99	0	1477	39	1/1	0,31	31	31	69	1142	0	0	1/1	0,27	27	27	57	1079	0	0	1/1	0,36	36	36	84	1401	0	0	0	0	0	0	0	unambiguous	0	1/1	FALSE	FALSE	FALSE	0	0
chr12	4451871	NA	G	A	5907.99	NA	0.534091	3.89863	12	0.857143	14	174	1X	215	215	0	3.45957	11.961	0	1	1	60	60	6	1	12.6123	0.936782	0.902439	0	0	0	0	6904	1633	41	84	3.45957	5.60547	90	1	86	3.06022	88	17	5.60547	24	snp	GT:AD:AO:DP:GQ:QA:QR:RO	1/1/1/1	0,49	49	49	55	1963	0	0	0/1	22,25	25	47	99	982	885	22	0/1	19,22	22	41	99	893	748	19	1/1	0,28	28	28	78	1116	0	0	1/1	0,21	21	21	57	822	0	0	1/1	0,29	29	29	81	1128	0	0	0	0	0	0	0	ambiguous	0	1/1	FALSE	FALSE	FALSE	0.5365853658536586	0.5319148936170213
chr12	4452352	NA	G	A	1283.66	NA	0.479592	3.36483	2	0.142857	14	47	1X	218	218	1.63333	13.4056	6.68022	0	1	1	60	60	6	1	6.754	0.893617	0.94152	0	0	0	0	1824	6770	171	24	3.0565	6.68022	23	1	22	3.42611	25	89	3.63253	82	snp	GT:AD:AO:DP:GQ:QA:QR:RO	0/0/0/0	38,0	0	38	29	0	1483	38	0/1	25,27	27	52	99	1030	995	25	0/1	26,20	20	46	99	794	993	26	0/0	33,0	0	33	81	0	1337	33	0/0	26,0	0	26	60	0	1039	26	0/0	23,0	0	23	51	0	923	23	0	0	0	0	0	ambiguous	0	0/0	FALSE	FALSE	FALSE	0.43478260869565216	0.5192307692307693
chr12	4452644	NA	A	T	5948.14	NA	0.455882	5.30951	12	0.857143	14	185	1X	259	259	0	3.96105	12.5178	1	1	1	60	60	6	1	1.2493	0.962162	0.905405	0	0	0	0	7184	2842	74	85	5.65128	8.76177	100	1	98	4.43056	87	32	5.94472	42	snp	GT:AD:AO:DP:GQ:QA:QR:RO	1/1/1/1	0,44	44	44	1	1710	0	0	0/1	40,39	39	79	99	1491	1579	40	0/1	34,23	23	57	99	892	1263	34	1/1	0,37	37	37	97	1454	0	0	1/1	0,20	20	20	45	777	0	0	1/1	0,22	22	22	51	860	0	0	0	0	0	0	0	ambiguous	0	1/1	FALSE	FALSE	FALSE	0.40350877192982454	0.4936708860759494
chr12	4452854	NA	C	T	4994.51	NA	0.481481	3.332	12	0.857143	14	154	1X	210	210	0	3.91273	3.0103	0	1	1	60	60	6	1	0.474897	0.967532	0.910714	0	0	0	0	6002	2208	56	86	7.57885	3.16541	68	1	81	3.91273	73	19	15.5738	37	snp	GT:AD:AO:DP:GQ:QA:QR:RO	1/1/1/1	0,34	34	34	4	1342	0	0	0/1	34,36	36	70	99	1401	1340	34	0/1	22,16	16	38	99	594	868	22	1/1	0,24	24	24	34	958	0	0	1/1	0,21	21	21	25	807	0	0	1/1	0,23	23	23	31	900	0	0	0	0	0	0	0	ambiguous	0	1/1	FALSE	FALSE	FALSE	0.42105263157894735	0.5142857142857142
chr12	4452880	NA	T	C	6612.86	NA	0.566667	7.64277	12	0.857143	14	196	1X	248	248	0	3.18756	3.67845	0	1	1	60	60	6	1	7.47733	0.97449	0.884615	0	0	0	0	7810	2077	52	92	4.60567	3.67845	104	1	92	4.60567	104	18	13.7006	34	snp	GT:AD:AO:DP:GQ:QA:QR:RO	1/1/1/1	0,40	40	40	32	1623	0	0	0/1	32,45	45	77	99	1797	1274	32	0/1	20,23	23	43	99	885	803	20	1/1	0,41	41	41	99	1630	0	0	1/1	0,20	20	20	43	794	0	0	1/1	0,27	27	27	64	1081	0	0	0	0	0	0	0	ambiguous	0	1/1	FALSE	FALSE	FALSE	0.5348837209302325	0.5844155844155844
chr12	4452961	NA	C	T	1398.31	NA	0.510204	3.09893	2	0.142857	14	50	1X	252	252	1.27273	3.18402	4.55828	0	1	1	60	60	6	1	8.81032	0.9	0.960396	0	0	0	0	1936	8082	202	26	3.18402	3.0533	24	1	22	4.57376	28	95	4.55828	107	snp	GT:AD:AO:DP:GQ:QA:QR:RO	0/0/0/0	40,0	0	40	38	0	1607	40	0/1	29,24	24	53	99	935	1172	29	0/1	19,26	26	45	99	1001	779	19	0/0	53,0	0	53	99	0	2106	53	0/0	27,0	0	27	70	0	1081	27	0/0	34,0	0	34	91	0	1337	34	0	0	0	0	0	ambiguous	0	0/0	FALSE	FALSE	FALSE	0.5777777777777777	0.4528301886792453
chr12	4452967	NA	C	T	1431.45	NA	0.50495	3.0318	2	0.142857	14	51	1X	259	259	1.27848	3.3935	7.18621	0	1	1	60	60	6	1	9.50229	0.901961	0.961538	0	0	0	0	1986	8210	208	28	4.07475	5.0565	23	1	21	6.45911	30	97	5.0565	111	snp	GT:AD:AO:DP:GQ:QA:QR:RO	0/0/0/0	42,0	0	42	41	0	1663	42	0/1	31,24	24	55	99	943	1231	31	0/1	19,27	27	46	99	1043	758	19	0/0	52,0	0	52	99	0	2057	52	0/0	28,0	0	28	73	0	1102	28	0/0	36,0	0	36	97	0	1399	36	0	0	0	0	0	ambiguous	0	0/0	FALSE	FALSE	FALSE	0.5869565217391305	0.43636363636363634
chr12	4453324	NA	A	C	1102.33	NA	0.493976	3.03646	2	0.142857	14	41	1X	174	174	1.82418	3.48696	10.2104	0	1	1	60.2439	60	6	1	0.702085	0.926829	0.969925	0	0	0	0	1573	4909	133	22	3.48696	3.15724	19	1	27	11.961	14	69	3.41847	64	snp	GT:AD:AO:DP:GQ:QA:QR:RO	0/0/0/0	20,0	0	20	5	0	752	20	0/1	27,21	21	48	99	825	977	27	0/1	15,20	20	35	99	748	542	15	0/0	30,0	0	30	70	0	1119	30	0/0	24,0	0	24	52	0	908	24	0/0	17,0	0	17	31	0	611	17	0.243899999999996	0	0	0	0	ambiguous	0	0/0	FALSE	FALSE	FALSE	0.5714285714285714	0.4375
chr12	4453331	NA	G	A	1082.13	NA	0.465116	3.91929	2	0.142857	14	40	1X	185	185	1.73737	3.87889	8.41652	0	1	1	60.25	60	6	1	2.72705	0.925	0.958621	0	0	0	0	1550	5495	145	21	3.22745	3.14508	19	1	25	8.43898	15	89	19.3188	56	snp	GT:AD:AO:DP:GQ:QA:QR:RO	0/0/0/0	22,0	0	22	12	0	825	22	0/1	29,21	21	50	99	800	1091	29	0/1	17,19	19	36	99	750	616	17	0/0	26,0	0	26	63	0	1022	26	0/0	25,0	0	25	60	0	987	25	0/0	26,0	0	26	63	0	954	26	0.25	0	0	0	0	ambiguous	0	0/0	FALSE	FALSE	FALSE	0.5277777777777778	0.42
chr12	4454631	NA	C	A	1075.04	NA	0.481481	3.25157	2	0.142857	14	39	1X	176	176	1.70526	19.1015	5.68898	0	1	1	60	60.073	6	1	2.72411	0.846154	0.927007	0	0	0	0	1544	5364	137	24	7.52028	8.73221	15	1	22	4.40227	17	65	3.78696	72	snp	GT:AD:AO:DP:GQ:QA:QR:RO	0/0/0/0	23,0	0	23	12	0	901	23	0/1	24,18	18	42	99	720	949	24	0/1	18,21	21	39	99	824	694	18	0/0	35,0	0	35	89	0	1414	35	0/0	18,0	0	18	38	0	700	18	0/0	19,0	0	19	41	0	706	19	0.0730000000000004	0	0	0	0	ambiguous	0	0/0	FALSE	FALSE	FALSE	0.5384615384615384	0.42857142857142855
chr12	4456128	NA	C	T	1137.55	NA	0.420561	8.8753	2	0.142857	14	45	1X	227	227	1.78333	3.44459	3.2012	0	1	1	60	60	6	1	9.96047	0.844444	0.93956	0	0	0	0	1677	7116	182	21	3.44459	4.72839	24	1	27	6.91895	18	90	3.05802	92	snp	GT:AD:AO:DP:GQ:QA:QR:RO	0/0/0/0	43,0	0	43	43	0	1688	43	0/1	37,27	27	64	99	1016	1447	37	0/1	25,18	18	43	99	661	999	25	0/0	27,0	0	27	71	0	1085	27	0/0	22,0	0	22	56	0	817	22	0/0	28,0	0	28	74	0	1080	28	0	0	0	0	0	ambiguous	0	0/0	FALSE	FALSE	FALSE	0.4186046511627907	0.421875
chr12	4456416	NA	A	T	6306.37	NA	0.490385	3.09382	12	0.857143	14	187	1X	240	240	0	4.97275	3.37904	0	1	1	60	60	6	1	6.28876	0.951872	0.943396	0	0	0	0	7423	2076	53	102	6.36621	3.05127	85	1	94	3.02191	93	26	3.05127	27	snp	GT:AD:AO:DP:GQ:QA:QR:RO	1/1/1/1	0,40	40	40	27	1576	0	0	0/1	39,35	35	74	99	1378	1523	39	0/1	14,16	16	30	99	629	553	14	1/1	0,29	29	29	65	1157	0	0	1/1	0,30	30	30	68	1209	0	0	1/1	0,37	37	37	89	1474	0	0	0	0	0	0	0	ambiguous	0	1/1	FALSE	FALSE	FALSE	0.5333333333333333	0.47297297297297297
chr12	4460089	NA	C	T	1515.84	NA	0.504762	3.03098	2	0.142857	14	53	1X	229	229	1.6935500000000001	4.03458	7.00778	0	1	1	60	60	6	1	5.61932	0.886792	0.9375	0	0	0	0	2107	6918	176	27	3.05127	3.45446	26	1	25	3.37904	28	102	12.6832	74	snp	GT:AD:AO:DP:GQ:QA:QR:RO	0/0/0/0	41,0	0	41	24	0	1630	41	0/1	32,34	34	66	99	1377	1254	32	0/1	20,19	19	39	99	730	785	20	0/0	35,0	0	35	79	0	1353	35	0/0	22,0	0	22	39	0	863	22	0/0	26,0	0	26	51	0	1033	26	0	0	0	0	0	ambiguous	0	0/0	FALSE	FALSE	FALSE	0.48717948717948717	0.5151515151515151
chr12	4460355	NA	C	T	1388.69	NA	0.47619	3.52732	2	0.142857	14	50	1X	240	240	1.55556	3.0103	7.58182	0	1	1	60	60	6	1	10.643	0.96	0.957895	0	0	0	0	1965	7289	190	33	14.1282	3.05602	17	1	22	4.57376	28	95	3.0103	95	snp	GT:AD:AO:DP:GQ:QA:QR:RO	0/0/0/0	50,0	0	50	46	0	1949	50	0/1	39,27	27	66	99	1076	1532	39	0/1	16,23	23	39	99	889	591	16	0/0	28,0	0	28	68	0	1100	28	0/0	28,0	0	28	68	0	1034	28	0/0	29,0	0	29	71	0	1083	29	0	0	0	0	0	ambiguous	0	0/0	FALSE	FALSE	FALSE	0.5897435897435898	0.4090909090909091
chr12	4460581	NA	A	G	5673.33	NA	0.495146	3.03138	12	0.857143	14	171	1X	223	223	0	10.947	11.1951	0	1	1	60	60	6	1	5.58973	0.959064	0.903846	0	0	0	0	6735	1967	52	96	8.61041	4.51363	75	1	95	7.59452	76	30	5.68288	22	snp	GT:AD:AO:DP:GQ:QA:QR:RO	1/1/1/1	0,41	41	41	24	1619	0	0	0/1	36,33	33	69	99	1302	1361	36	0/1	16,18	18	34	99	701	606	16	1/1	0,28	28	28	57	1102	0	0	1/1	0,27	27	27	54	1081	0	0	1/1	0,24	24	24	45	930	0	0	0	0	0	0	0	ambiguous	0	1/1	FALSE	FALSE	FALSE	0.5294117647058824	0.4782608695652174
chr12	4461032	NA	G	A	1765.38	NA	0.533333	4.16842	2	0.142857	14	64	1X	246	246	1.90476	5.18177	4.20342	0	1	1	60	59.9341	6	1	2.54431	0.953125	0.978022	0	0	0	0	2478	7118	182	23	14.0034	3.2012	41	1	27	6.40323	37	83	6.06468	99	snp	GT:AD:AO:DP:GQ:QA:QR:RO	0/0/0/0	44,0	0	44	11	0	1762	44	0/1	34,48	48	82	99	1861	1317	34	0/1	22,16	16	38	99	617	836	22	0/0	29,0	0	29	44	0	1138	29	0/0	25,0	0	25	32	0	991	25	0/0	28,0	0	28	41	0	1074	28	0.0658999999999992	0	0	0	0	ambiguous	0	0/0	FALSE	FALSE	FALSE	0.42105263157894735	0.5853658536585366
chr12	4461169	NA	C	A	1466.19	NA	0.520408	3.36483	2	0.142857	14	51	1X	223	223	1.568	3.3935	4.82828	0	1	1	60	60	6	1	7.23293	0.941176	0.988372	0	0	0	0	2031	6729	172	23	4.07475	3.2123	28	1	31	8.16222	20	92	4.82828	80	snp	GT:AD:AO:DP:GQ:QA:QR:RO	0/0/0/0	45,0	0	45	31	0	1775	45	0/1	28,32	32	60	99	1269	1110	28	0/1	19,19	19	38	99	762	722	19	0/0	32,0	0	32	72	0	1260	32	0/0	26,0	0	26	53	0	1004	26	0/0	22,0	0	22	41	0	858	22	0	0	0	0	0	ambiguous	0	0/0	FALSE	FALSE	FALSE	0.5	0.5333333333333333
chr12	4461671	NA	T	C	6675.56	NA	0.507937	3.07924	12	0.857143	14	201	1X	263	263	0	3.10753	5.25182	0	1	1	60	60	6	1	6.73455	0.970149	0.935484	0	0	0	0	7928	2445	62	116	13.3923	4.27115	85	1	104	3.53966	97	35	5.25182	27	snp	GT:AD:AO:DP:GQ:QA:QR:RO	1/1/1/1	0,50	50	50	29	2006	0	0	0/1	42,44	44	86	99	1705	1650	42	0/1	20,20	20	40	99	777	795	20	1/1	0,34	34	34	69	1329	0	0	1/1	0,29	29	29	54	1157	0	0	1/1	0,24	24	24	39	954	0	0	0	0	0	0	0	ambiguous	0	1/1	FALSE	FALSE	FALSE	0.5	0.5116279069767442
chr12	4462098	NA	A	G	1666.74	NA	0.47619	3.63072	2	0.142857	14	60	1X	242	242	2.17241	4.31318	9.35676	0	1	1.5	60	60	6	1	2.35307	0.916667	0.900552	0	0	0	0	2373	7094	181	22	12.2752	10.5085	38	1	27	4.31318	33	78	10.5085	103	snp	GT:AD:AO:DP:GQ:QA:QR:RO	0/0/0/0	38,0	0	38	11	0	1467	38	0/1	35,33	33	69	99	1328	1369	35	0/1	30,27	27	57	99	1045	1151	30	0/0	30,0	0	30	53	0	1168	30	0/0	26,0	0	26	41	0	1050	26	0/0	22,0	0	22	29	0	889	22	0	0	0	0	0	ambiguous	0	0/0	FALSE	FALSE	FALSE	0.47368421052631576	0.4782608695652174
chr12	4462168	NA	G	T	1511.49	NA	0.454545	5.18177	2	0.142857	14	55	1X	234	234	2.14159	6.20829	19.6178	0	1	1	60	59.9665	6	1	2.76796	0.945455	0.938547	0	0	0	0	2164	7042	179	25	3.99733	4.47817	30	1	31	4.94488	24	94	3.99292	85	snp	GT:AD:AO:DP:GQ:QA:QR:RO	0/0/0/0	33,0	0	33	12	0	1312	33	0/1	45,33	33	78	99	1293	1735	45	0/1	21,22	22	43	99	871	792	21	0/0	42,0	0	42	98	0	1675	42	0/0	16,0	0	16	19	0	648	16	0/0	22,0	0	22	37	0	880	22	0.0334999999999965	0	0	0	0	ambiguous	0	0/0	FALSE	FALSE	FALSE	0.5116279069767442	0.4230769230769231
chr12	4462788	NA	T	C	2297.06	NA	0	0	10	0.714286	14	69	1X	117	117	0.914286	4.55236	9.52472	0	1	1	60	60	6	1	3.60824	1	0.875	0	0	0	0	2686	1824	48	28	8.32883	3.73412	41	1	33	3.29354	36	30	9.52472	18	snp	GT:AD:AO:DP:GQ:QA:QR:RO	1/1/1/1	0,26	26	26	18	1042	0	0	0/0	26,1	1	27	70	41	961	26	0/0	21,0	0	21	94	0	831	21	1/1	0,11	11	11	19	447	0	0	1/1	1,21	21	22	22	778	32	1	1/1	0,10	10	10	16	378	0	0	0	0	0	0	1	unambiguous	0	1/1	FALSE	FALSE	FALSE	0	0.037037037037037035
chr12	4463505	NA	A	C	1313.22	NA	0.516854	3.22989	2	0.142857	14	46	1X	209	209	1.48333	7.73089	6.86033	0	1	1	60	59.908	6	1	7.03874	0.826087	0.957055	0	0	0	0	1832	6422	163	19	6.03148	8.88527	27	1	29	9.80795	17	84	3.34335	79	snp	GT:AD:AO:DP:GQ:QA:QR:RO	0/0/0/0	40,0	0	40	31	0	1587	40	0/1	25,27	27	52	99	1094	1009	25	0/1	18,19	19	37	99	738	707	18	0/0	27,0	0	27	62	0	1069	27	0/0	23,0	0	23	50	0	904	23	0/0	30,0	0	30	71	0	1146	30	0.0919999999999987	0	0	0	0	ambiguous	0	0/0	FALSE	FALSE	FALSE	0.5135135135135135	0.5192307692307693
chr12	4465054	NA	T	A	1714.57	NA	0.536364	4.2737	2	0.142857	14	59	1X	195	195	2.58824	7.46366	3.0103	1	1	1	60	59.9338	6	1	4.50371	0.898305	0.955882	0	0	0	0	2377	5410	136	35	7.46366	3.07417	24	1	24	7.46366	35	67	3.07417	69	snp	GT:AD:AO:DP:GQ:QA:QR:RO	0/0/0/0	21,0	0	21	0	0	812	21	0/1	25,33	33	58	99	1333	1008	25	0/1	26,26	26	52	99	1044	1030	26	0/0	31,0	0	31	76	0	1228	31	0/0	18,0	0	18	37	0	730	18	0/0	15,0	0	15	28	0	602	15	0.066200000000002	0	0	0	0	ambiguous	0	0/0	FALSE	FALSE	FALSE	0.5	0.5689655172413793
chr12	4465095	NA	G	T	1524.33	NA	0.509434	3.09224	2	0.142857	14	54	1X	216	216	1.92727	3.6537	5.63751	0	1	1	60	59.9074	6	1	0.831189	0.925926	0.950617	0	0	0	0	2136	6437	162	21	8.80089	15.074	33	1	30	4.45795	24	78	3.49285	84	snp	GT:AD:AO:DP:GQ:QA:QR:RO	0/0/0/0	30,0	0	30	5	0	1194	30	0/1	28,32	32	60	99	1299	1114	28	0/1	24,22	22	46	99	837	959	24	0/0	29,0	0	29	55	0	1127	29	0/0	27,0	0	27	49	0	1086	27	0/0	24,0	0	24	40	0	957	24	0.0925999999999974	0	0	0	0	ambiguous	0	0/0	FALSE	FALSE	FALSE	0.4782608695652174	0.5333333333333333
chr12	4465112	NA	T	G	1520.59	NA	0.486726	3.18325	2	0.142857	14	55	1X	228	228	1.96522	3.04978	5.13156	0	1	1	60	59.9249	6	1	1.95821	0.981818	0.953757	0	0	0	0	2149	6784	173	27	3.04978	3.02285	28	1	33	7.78754	22	80	5.13156	93	snp	GT:AD:AO:DP:GQ:QA:QR:RO	0/0/0/0	32,0	0	32	9	0	1267	32	0/1	30,34	34	64	99	1326	1177	30	0/1	28,21	21	49	99	823	1125	28	0/0	28,0	0	28	53	0	1082	28	0/0	30,0	0	30	59	0	1158	30	0/0	25,0	0	25	44	0	975	25	0.0750999999999991	0	0	0	0	ambiguous	0	0/0	FALSE	FALSE	FALSE	0.42857142857142855	0.53125
chr12	4465229	NA	T	A	1394.09	NA	0.46729	4.00471	2	0.142857	14	50	1X	225	225	1.81356	3.0103	3.809	0	1	1.5	60	59.977	6	1	3.2095	0.88	0.942529	0	0	0	0	1971	6992	174	25	3.0103	11.4466	25	1	28	4.57376	22	79	6.20511	95	snp	GT:AD:AO:DP:GQ:QA:QR:RO	0/0/0/0	29,0	0	29	14	0	1180	29	0/1	34,25	25	60	99	979	1365	34	0/1	22,25	25	47	99	992	852	22	0/0	29,0	0	29	65	0	1168	29	0/0	29,0	0	29	65	0	1168	29	0/0	31,0	0	31	71	0	1259	31	0.0230000000000032	0	0	0	0	ambiguous	0	0/0	FALSE	FALSE	FALSE	0.5319148936170213	0.4166666666666667
chr12	4465241	NA	G	T	1311.91	NA	0.45283	5.05886	2	0.142857	14	48	1X	185	185	2.68354	3.0103	3.40655	1	1	1	60	60.0365	6	1	2.07581	0.875	0.948905	0	0	0	0	1883	5254	137	25	3.19126	3.02615	23	1	27	4.6389	21	63	4.92817	74	snp	GT:AD:AO:DP:GQ:QA:QR:RO	0/0/0/0	19,0	0	19	1	0	739	19	0/1	37,25	25	62	99	992	1397	37	0/1	21,23	23	44	99	891	787	21	0/0	12,0	0	12	33	0	466	12	0/0	28,0	0	28	82	0	1094	28	0/0	20,0	0	20	57	0	771	20	0.0364999999999966	0	0	0	0	ambiguous	0	0/0	FALSE	FALSE	FALSE	0.5227272727272727	0.4032258064516129
chr12	4465398	NA	C	T	6214.92	NA	0.547009	5.25601	12	0.857143	14	188	1X	245	245	0	7.63045	3.0484	1	1	1	59.9096	60	6	1	1.13339	0.952128	0.912281	0	0	0	0	7528	2268	57	98	3.74952	4.877	90	1	90	3.74952	98	34	7.61992	23	snp	GT:AD:AO:DP:GQ:QA:QR:RO	1/1/1/1	0,39	39	39	59	1564	0	0	0/1	28,38	38	66	99	1550	1100	28	0/1	25,26	26	51	99	1031	1012	25	1/1	1,33	33	34	72	1309	41	1	1/1	1,24	24	25	47	944	37	1	1/1	2,28	28	30	1	1130	78	2	0.0904000000000025	0	2	1	1	ambiguous	0.06666666666666667	1/1	FALSE	FALSE	FALSE	0.5098039215686274	0.5757575757575758
chr12	4465602	NA	A	T	2217.17	NA	0	0	10	0.714286	14	66	1X	115	115	0.673469	3.53672	4.11819	0	1	1	60	60	6	1	0.87179	0.924242	0.877551	0	0	0	0	2523	1923	49	31	3.53672	3.40914	35	1	28	6.30041	38	26	3.40914	23	snp	GT:AD:AO:DP:GQ:QA:QR:RO	1/1/1/1	0,24	24	24	14	913	0	0	0/0	28,0	0	28	99	0	1090	28	0/0	21,0	0	21	99	0	833	21	1/1	0,17	17	17	36	676	0	0	1/1	0,18	18	18	39	656	0	0	1/1	0,7	7	7	5	278	0	0	0	0	0	0	0	unambiguous	0	1/1	FALSE	FALSE	FALSE	0	0
chr12	4466247	NA	C	A	5948.39	NA	0.495495	3.02986	12	0.857143	14	182	1X	238	238	0	7.78277	3.63072	0	1	1	59.9451	60	6	1	4.92499	0.928571	0.910714	0	0	0	0	7068	2185	56	78	11.0758	3.16541	104	1	97	4.72839	85	27	3.16541	29	snp	GT:AD:AO:DP:GQ:QA:QR:RO	1/1/1/1	0,41	41	41	21	1594	0	0	0/1	29,29	29	58	99	1132	1168	29	0/1	27,26	26	53	99	974	1017	27	1/1	0,38	38	38	85	1510	0	0	1/1	0,21	21	21	33	835	0	0	1/1	0,27	27	27	51	1023	0	0	0.0549000000000035	0	0	0	0	ambiguous	0	1/1	FALSE	FALSE	FALSE	0.49056603773584906	0.5
chr12	4466846	NA	G	T	2857.68	NA	0	0	10	0.714286	14	81	1X	129	129	0.84375	4.32391	3.73412	0	1	1	60	60	6	1	2.13854	0.938272	1	0	0	0	0	3239	1909	48	47	7.5409	3.19126	34	1	30	14.8328	51	25	3.19126	23	snp	GT:AD:AO:DP:GQ:QA:QR:RO	1/1/1/1	0,15	15	15	10	594	0	0	0/0	35,0	0	35	99	0	1398	35	0/0	13,0	0	13	66	0	511	13	1/1	0,42	42	42	99	1691	0	0	1/1	0,13	13	13	30	512	0	0	1/1	0,11	11	11	24	442	0	0	0	0	0	0	0	unambiguous	0	1/1	FALSE	FALSE	FALSE	0	0
chr12	4468061	NA	T	C	6055.86	NA	0.579545	7.84676	12	0.857143	14	182	1X	219	219	0	6.876	3.5385	0	1	1	59.9451	60	6	1	13.2042	0.928571	0.864865	0	0	0	0	7071	1298	37	84	5.34881	3.06899	98	1	84	5.34881	98	18	3.06899	19	snp	GT:AD:AO:DP:GQ:QA:QR:RO	1/1/1/1	0,43	43	43	57	1688	0	0	0/1	20,30	30	50	99	1196	715	20	0/1	17,21	21	38	99	814	583	17	1/1	0,33	33	33	99	1279	0	0	1/1	0,27	27	27	85	989	0	0	1/1	0,28	28	28	88	1105	0	0	0.0549000000000035	0	0	0	0	ambiguous	0	1/1	FALSE	FALSE	FALSE	0.5526315789473685	0.6
chr12	4468294	NA	T	C	4760.63	NA	0.505495	3.03416	12	0.857143	14	143	1X	188	188	0	3.14697	3.05855	0	1	1	60	60	6	1	3.11484	0.972028	0.888889	0	0	0	0	5665	1637	45	83	11.0432	3.05855	60	1	72	3.02549	71	22	3.05855	23	snp	GT:AD:AO:DP:GQ:QA:QR:RO	1/1/1/1	0,31	31	31	14	1227	0	0	0/1	27,31	31	58	99	1233	969	27	0/1	18,15	15	33	99	589	668	18	1/1	0,29	29	29	62	1169	0	0	1/1	0,16	16	16	23	607	0	0	1/1	0,21	21	21	38	840	0	0	0	0	0	0	0	ambiguous	0	1/1	FALSE	FALSE	FALSE	0.45454545454545453	0.5344827586206896
chr12	4468415	NA	G	A	5616.69	NA	0.474227	3.56996	12	0.857143	14	171	1X	222	222	0	9.7279	3.3935	0	1	1	60	60	6	1	5.70751	0.982456	0.921569	0	0	0	0	6640	1993	51	78	5.8675	3.05288	93	1	87	3.12459	84	26	3.05288	25	snp	GT:AD:AO:DP:GQ:QA:QR:RO	1/1/1/1	0,40	40	40	25	1549	0	0	0/1	30,30	30	60	99	1158	1177	30	0/1	21,16	16	37	99	617	816	21	1/1	0,31	31	31	68	1246	0	0	1/1	0,24	24	24	47	896	0	0	1/1	0,30	30	30	65	1174	0	0	0	0	0	0	0	ambiguous	0	1/1	FALSE	FALSE	FALSE	0.43243243243243246	0.5
chr12	4468484	NA	T	C	6030.64	NA	0.521739	3.38795	12	0.857143	14	178	1X	222	222	0	5.40136	3.20771	0	1	1	59.9382	60	6	1	11.1686	0.966292	0.909091	0	0	0	0	7074	1682	44	93	3.79105	6.16881	85	1	105	15.5024	73	23	3.20771	21	snp	GT:AD:AO:DP:GQ:QA:QR:RO	1/1/1/1	0,47	47	47	49	1892	0	0	0/1	27,31	31	58	99	1253	1042	27	0/1	17,17	17	34	99	652	640	17	1/1	0,26	26	26	68	1041	0	0	1/1	0,27	27	27	71	1095	0	0	1/1	0,30	30	30	80	1141	0	0	0.0617999999999981	0	0	0	0	ambiguous	0	1/1	FALSE	FALSE	FALSE	0.5	0.5344827586206896
chr12	4469254	NA	A	T	4934.09	NA	0.530864	3.68051	12	0.857143	14	150	1X	188	188	0	3.93679	3.9246	0	1	1	60	60	6	1	6.56218	0.993333	0.973684	0	0	0	0	5807	1467	38	65	8.80089	6.66752	85	1	80	4.45795	70	22	5.06748	16	snp	GT:AD:AO:DP:GQ:QA:QR:RO	1/1/1/1	0,31	31	31	29	1222	0	0	0/1	21,21	21	42	99	778	797	21	0/1	17,22	22	39	99	840	670	17	1/1	0,29	29	29	77	1126	0	0	1/1	0,27	27	27	71	1052	0	0	1/1	0,20	20	20	50	789	0	0	0	0	0	0	0	ambiguous	0	1/1	FALSE	FALSE	FALSE	0.5641025641025641	0.5
chr12	4469351	NA	C	A	6741.03	NA	0.504587	3.03022	12	0.857143	14	201	1X	255	255	0	4.83607	3.6537	0	1	1	60	60	6	1	6.52609	0.955224	0.888889	0	0	0	0	7916	2089	54	100	3.0211	3.0103	101	1	102	3.10753	99	30	4.45795	24	snp	GT:AD:AO:DP:GQ:QA:QR:RO	1/1/1/1	0,38	38	38	28	1490	0	0	0/1	31,29	29	60	99	1146	1222	31	0/1	23,26	26	49	99	1001	867	23	1/1	0,37	37	37	92	1456	0	0	1/1	0,35	35	35	86	1392	0	0	1/1	0,36	36	36	89	1431	0	0	0	0	0	0	0	ambiguous	0	1/1	FALSE	FALSE	FALSE	0.5306122448979592	0.48333333333333334
chr12	4469603	NA	T	C	5301.93	NA	0.419048	8.98702	12	0.857143	14	162	1X	223	223	0	7.3532400000000004	9.02635	0	1	1	60.0617	60	6	1	0.294391	0.938272	0.885246	0	0	0	0	6345	2376	61	73	6.44176	4.7546	89	1	79	3.22477	83	22	13.2981	39	snp	GT:AD:AO:DP:GQ:QA:QR:RO	1/1/1/1	0,38	38	38	4	1512	0	0	0/1	31,22	22	53	99	833	1208	31	0/1	30,22	22	52	99	849	1168	30	1/1	0,34	34	34	59	1338	0	0	1/1	0,23	23	23	25	914	0	0	1/1	0,23	23	23	25	899	0	0	0.0617000000000019	0	0	0	0	ambiguous	0	1/1	FALSE	FALSE	FALSE	0.4230769230769231	0.41509433962264153
chr12	4469919	NA	T	A	5787.33	NA	0.523364	3.51765	12	0.857143	14	179	1X	230	230	0	4.47817	6.45911	0	1	1	60	60	6	1	6.97896	0.96648	1	0	0	0	0	6852	2014	51	86	3.60473	3.3935	93	1	86	3.60473	93	23	4.07475	28	snp	GT:AD:AO:DP:GQ:QA:QR:RO	1/1/1/1	0,42	42	42	30	1608	0	0	0/1	29,36	36	65	99	1378	1159	29	0/1	22,20	20	42	99	762	855	22	1/1	0,30	30	30	68	1151	0	0	1/1	0,20	20	20	38	751	0	0	1/1	0,31	31	31	71	1202	0	0	0	0	0	0	0	ambiguous	0	1/1	FALSE	FALSE	FALSE	0.47619047619047616	0.5538461538461539
chr12	4470172	NA	A	T	2298.03	NA	0	0	10	0.714286	14	67	1X	110	110	0.77907	5.63551	5.48477	0	1	1	60.0896	60	6	1	3.50531	0.970149	0.883721	0	0	0	0	2616	1670	43	39	6.93191	3.46479	28	1	25	12.3768	42	25	5.48477	18	snp	GT:AD:AO:DP:GQ:QA:QR:RO	1/1/1/1	0,21	21	21	15	828	0	0	0/0	28,0	0	28	99	0	1090	28	0/0	15,0	0	15	71	0	580	15	1/1	0,24	24	24	61	947	0	0	1/1	0,9	9	9	16	329	0	0	1/1	0,13	13	13	28	512	0	0	0.0895999999999972	0	0	0	0	unambiguous	0	1/1	FALSE	FALSE	FALSE	0	0
chr12	4470769	NA	C	T	5397.15	NA	0.485437	3.20004	12	0.857143	14	162	1X	215	215	0	8.37196	9.93443	0	1	1	59.963	60	6	1	1.23665	0.95679	0.886792	0	0	0	0	6434	2095	53	88	5.63751	9.93443	74	1	95	13.5192	67	31	6.32897	22	snp	GT:AD:AO:DP:GQ:QA:QR:RO	1/1/1/1	0,30	30	30	6	1214	0	0	0/1	32,29	29	61	99	1151	1282	32	0/1	21,21	21	42	99	825	813	21	1/1	0,30	30	30	59	1177	0	0	1/1	0,25	25	25	44	1000	0	0	1/1	0,27	27	27	50	1067	0	0	0.036999999999999	0	0	0	0	ambiguous	0	1/1	FALSE	FALSE	FALSE	0.5	0.47540983606557374
chr12	4471196	NA	T	G	1617.15	NA	0.495868	3.02825	2	0.142857	14	60	1X	249	249	1.89062	8.22183	5.59539	0	1	1	60	60	6	1	5.06294	0.833333	0.952381	0	0	0	0	2289	7453	189	32	3.58936	3.94093	28	1	30	3.0103	30	88	4.95199	101	snp	GT:AD:AO:DP:GQ:QA:QR:RO	0/0/0/0	45,0	0	45	22	0	1752	45	0/1	39,32	32	71	99	1234	1522	39	0/1	22,28	28	50	99	1055	889	22	0/0	30,0	0	30	56	0	1201	30	0/0	22,0	0	22	32	0	844	22	0/0	31,0	0	31	59	0	1245	31	0	0	0	0	0	ambiguous	0	0/0	FALSE	FALSE	FALSE	0.56	0.4507042253521127
chr12	4471265	NA	A	C	5472.86	NA	0.509804	3.09546	12	0.857143	14	166	1X	216	216	0	19.9635	4.57376	0	1	1	60	60	6	1	5.95414	0.951807	0.92	0	0	0	0	6506	1944	50	82	3.06262	3.18402	84	1	87	3.84749	79	24	3.18402	26	snp	GT:AD:AO:DP:GQ:QA:QR:RO	1/1/1/1	0,44	44	44	30	1748	0	0	0/1	29,31	31	60	99	1221	1137	29	0/1	21,21	21	42	99	791	807	21	1/1	0,28	28	28	59	1122	0	0	1/1	0,17	17	17	26	644	0	0	1/1	0,25	25	25	50	980	0	0	0	0	0	0	0	ambiguous	0	1/1	FALSE	FALSE	FALSE	0.5	0.5166666666666667
chr12	4471301	NA	T	C	5624.68	NA	0.529412	3.90444	12	0.857143	14	170	1X	226	226	0	5.51388	3.16541	0	1	1	60	60	6	1	2.4831	0.935294	0.892857	0	0	0	0	6733	2132	56	87	3.21467	3.63072	83	1	95	8.11965	75	29	3.16541	27	snp	GT:AD:AO:DP:GQ:QA:QR:RO	1/1/1/1	0,41	41	41	17	1652	0	0	0/1	33,34	34	67	99	1365	1226	33	0/1	23,29	29	52	99	1123	906	23	1/1	0,32	32	32	62	1263	0	0	1/1	0,15	15	15	11	599	0	0	1/1	0,19	19	19	23	731	0	0	0	0	0	0	0	ambiguous	0	1/1	FALSE	FALSE	FALSE	0.5576923076923077	0.5074626865671642
chr12	4471920	NA	T	A	5589.96	NA	0.50495	3.0318	12	0.857143	14	168	1X	218	218	0	4.30284	3.18402	0	1	1	60.1786	60	6	1	4.70121	0.964286	0.84	0	0	0	0	6625	1933	50	90	4.87156	5.78978	78	1	71	11.7479	97	21	5.78978	29	snp	GT:AD:AO:DP:GQ:QA:QR:RO	1/1/1/1	0,36	36	36	20	1447	0	0	0/1	30,26	26	56	99	994	1135	30	0/1	20,25	25	45	99	994	798	20	1/1	0,37	37	37	87	1453	0	0	1/1	0,18	18	18	30	719	0	0	1/1	0,26	26	26	54	1018	0	0	0.178600000000003	0	0	0	0	ambiguous	0	1/1	FALSE	FALSE	FALSE	0.5555555555555556	0.4642857142857143
chr12	4472105	NA	A	T	5444.22	NA	0.480392	3.35092	12	0.857143	14	167	1X	220	220	0	4.06353	7.96781	0	1	1	60	60	6	1	4.54853	0.964072	0.90566	0	0	0	0	6467	2073	53	92	6.76812	3.05127	75	1	81	3.33537	86	28	3.37904	25	snp	GT:AD:AO:DP:GQ:QA:QR:RO	1/1/1/1	0,40	40	40	20	1563	0	0	0/1	32,25	25	57	99	965	1261	32	0/1	21,24	24	45	99	915	812	21	1/1	0,34	34	34	72	1346	0	0	1/1	0,19	19	19	27	723	0	0	1/1	0,25	25	25	45	955	0	0	0	0	0	0	0	ambiguous	0	1/1	FALSE	FALSE	FALSE	0.5333333333333333	0.43859649122807015
chr12	4472401	NA	T	C	5656.95	NA	0.45	5.18177	12	0.857143	14	170	1X	225	225	0	5.51388	6.20829	0	1	1	60	60	6	1	6.30009	0.982353	0.927273	0	0	0	0	6723	2103	55	69	16.0902	3.36563	101	1	71	13.0246	99	30	3.99733	25	snp	GT:AD:AO:DP:GQ:QA:QR:RO	1/1/1/1	0,48	48	48	27	1931	0	0	0/1	32,24	24	56	99	963	1222	32	0/1	23,21	21	44	99	812	881	23	1/1	0,33	33	33	67	1281	0	0	1/1	0,22	22	22	34	869	0	0	1/1	0,22	22	22	34	867	0	0	0	0	0	0	0	ambiguous	0	1/1	FALSE	FALSE	FALSE	0.4772727272727273	0.42857142857142855
chr12	4472966	NA	T	C	5869.65	NA	0.542373	4.85053	12	0.857143	14	177	1X	231	231	0	5.08363	3.17115	0	1	1	60.113	60	6	1	4.15013	0.937853	0.907407	0	0	0	0	6989	2146	54	84	4.00402	3.17115	93	1	85	3.61144	92	30	4.45795	24	snp	GT:AD:AO:DP:GQ:QA:QR:RO	1/1/1/1	0,37	37	37	18	1459	0	0	0/1	36,39	39	75	99	1539	1421	36	0/1	18,25	25	43	99	973	725	18	1/1	0,29	29	29	59	1147	0	0	1/1	0,28	28	28	56	1092	0	0	1/1	0,19	19	19	29	779	0	0	0.113	0	0	0	0	ambiguous	0	1/1	FALSE	FALSE	FALSE	0.5813953488372093	0.52
chr12	4473095	NA	A	G	4897.67	NA	0.505051	3.03223	12	0.857143	14	151	1X	204	204	0	7.1663	3.17734	1	1	1.16667	60.0265	59.5385	6	1	3.69001	0.94702	0.884615	0	0	0	0	5965	2086	52	82	5.44062	4.51363	69	1	71	4.17513	80	24	3.67845	28	snp	GT:AD:AO:DP:GQ:QA:QR:RO	1/1/1/1	0,30	30	30	36	1186	0	0	0/1	28,33	33	61	99	1310	1118	28	0/1	21,17	17	38	99	677	845	21	1/1	2,27	27	29	0	1076	82	2	1/1	0,14	14	15	41	538	0	0	1/1	1,30	30	31	51	1178	41	1	0.488	0	1	2	0	ambiguous	0.03225806451612903	1/1	FALSE	FALSE	FALSE	0.4473684210526316	0.5409836065573771
chr12	4474063	NA	T	G	1439.68	NA	0	0	8	0.666667	12	42	1X	96	96	0.518519	8.18047	4.45795	1	1	1	57.2381	60	5	1	2.17414	0.928571	0.851852	0	0	0	0	1687	2134	54	17	6.31921	13.3047	25	1	23	3.83753	19	29	3.6537	25	snp	GT:AD:AO:DP:GQ:QA:QR:RO	1/1/1/1	0,14	14	14	0	556	0	0	0/0	30,0	0	30	99	0	1191	30	0/0	24,0	0	24	99	0	943	24	1/1	0,8	8	8	11	315	0	0	NA	NA	NA	NA	NA	NA	NA	NA	1/1	0,20	20	20	47	816	0	0	2.7619	0	0	0	NA	unambiguous	0	1/1	FALSE	FALSE	NA	0	0
chr12	4476341	NA	A	C	3494.27	NA	0	0	10	0.714286	14	101	1X	161	161	1.58889	3.54779	3.15506	0	1	1	59.6436	60	6	1	6.35327	1	0.933333	0	0	0	0	3992	2279	60	47	4.06379	4.31318	54	1	63	16.4476	38	32	3.58936	28	snp	GT:AD:AO:DP:GQ:QA:QR:RO	1/1/1/1	0,32	32	32	28	1262	0	0	0/0	42,1	1	43	99	41	1613	42	0/0	18,0	0	18	88	0	666	18	1/1	0,17	17	17	39	672	0	0	1/1	0,18	18	18	42	700	0	0	1/1	0,33	33	33	87	1317	0	0	0.356400000000001	0	0	0	0	unambiguous	0	1/1	FALSE	FALSE	FALSE	0	0.023255813953488372
chr12	4478258	NA	T	C	4825.65	NA	0.488372	3.1113	12	0.857143	14	145	1X	189	189	0	3.38469	3.79993	0	1	1	60	60	6	1	3.11897	0.917241	0.818182	0	0	0	0	5727	1711	44	89	19.3188	3.79993	56	1	70	3.38469	75	16	10.1169	28	snp	GT:AD:AO:DP:GQ:QA:QR:RO	1/1/1/1	0,29	29	29	14	1142	0	0	0/1	28,29	29	57	99	1143	1082	28	0/1	16,13	13	29	99	488	629	16	1/1	0,28	28	28	62	1101	0	0	1/1	0,29	29	29	65	1181	0	0	1/1	0,17	17	17	29	672	0	0	0	0	0	0	0	ambiguous	0	1/1	FALSE	FALSE	FALSE	0.4482758620689655	0.5087719298245614
chr12	4478879	NA	T	A	5659.45	NA	0.435294	6.10145	12	0.857143	14	167	1X	215	215	0	3.64744	7.5342	0	1	1	60	60	6	1	9.62467	0.952096	0.958333	0	0	0	0	6637	1896	48	87	3.64744	7.5342	80	1	92	6.76812	75	24	3.0103	24	snp	GT:AD:AO:DP:GQ:QA:QR:RO	1/1/1/1	0,58	58	58	51	2290	0	0	0/1	33,26	26	59	99	1029	1306	33	0/1	15,11	11	26	99	425	590	15	1/1	0,22	22	22	45	902	0	0	1/1	0,21	21	21	42	849	0	0	1/1	0,29	29	29	66	1142	0	0	0	0	0	0	0	ambiguous	0	1/1	FALSE	FALSE	FALSE	0.4230769230769231	0.4406779661016949
chr12	4478915	NA	G	A	5195.62	NA	0.453488	4.62628	12	0.857143	14	157	1X	204	204	0	16.3019	3.42611	0	1	1	60	60	6	1	8.46687	0.955414	0.93617	0	0	0	0	6137	1797	47	81	3.35608	3.0565	76	1	82	3.68802	75	24	3.0565	23	snp	GT:AD:AO:DP:GQ:QA:QR:RO	1/1/1/1	0,51	51	51	40	1950	0	0	0/1	31,28	28	59	99	1127	1200	31	0/1	16,11	11	27	99	434	597	16	1/1	0,20	20	20	37	776	0	0	1/1	0,22	22	22	43	868	0	0	1/1	0,25	25	25	52	982	0	0	0	0	0	0	0	ambiguous	0	1/1	FALSE	FALSE	FALSE	0.4074074074074074	0.4745762711864407
chr12	4479265	NA	A	T	5805.66	NA	0.482456	3.31507	12	0.857143	14	176	1X	235	235	0	12.6832	3.93042	0	1	1	60	60	6	1	1.09562	0.943182	0.949153	0	0	0	0	6926	2267	59	93	4.24409	3.34154	83	1	93	4.24409	83	28	3.34154	31	snp	GT:AD:AO:DP:GQ:QA:QR:RO	1/1/1/1	0,47	47	47	23	1888	0	0	0/1	35,33	33	68	99	1311	1341	35	0/1	24,22	22	46	99	876	926	24	1/1	0,35	35	35	69	1355	0	0	1/1	0,25	25	25	39	974	0	0	1/1	0,14	14	14	6	522	0	0	0	0	0	0	0	ambiguous	0	1/1	FALSE	FALSE	FALSE	0.4782608695652174	0.4852941176470588
chr12	4479277	NA	T	C	5866.45	NA	0.475	3.66174	12	0.857143	14	177	1X	240	240	0	10.6779	5.80219	0	1	1	60	60	6	1	0.25392	0.949153	0.936508	0	0	0	0	7019	2468	63	85	3.61144	5.80219	92	1	87	3.12071	90	30	3.32051	33	snp	GT:AD:AO:DP:GQ:QA:QR:RO	1/1/1/1	0,46	46	46	16	1824	0	0	0/1	36,36	36	72	99	1439	1403	36	0/1	27,21	21	48	99	828	1065	27	1/1	0,34	34	34	61	1342	0	0	1/1	0,25	25	25	34	998	0	0	1/1	0,15	15	15	4	588	0	0	0	0	0	0	0	ambiguous	0	1/1	FALSE	FALSE	FALSE	0.4375	0.5
chr12	4479292	NA	T	C	5611.36	NA	0.456897	4.88226	12	0.857143	14	169	1X	232	232	0	9.80739	3.872	1	1	1	60	60	6	1	0.442171	0.952663	0.936508	0	0	0	0	6729	2496	63	81	3.6399	4.69922	88	1	76	6.72365	93	27	5.80219	36	snp	GT:AD:AO:DP:GQ:QA:QR:RO	1/1/1/1	0,43	43	43	47	1741	0	0	0/1	37,30	30	67	99	1182	1460	37	0/1	26,23	23	49	99	885	1036	26	1/1	0,33	33	33	93	1328	0	0	1/1	0,25	25	25	69	990	0	0	1/1	0,15	15	15	2	603	0	0	0	0	0	0	0	ambiguous	0	1/1	FALSE	FALSE	FALSE	0.46938775510204084	0.44776119402985076
chr12	4479331	NA	A	T	5113.42	NA	0.470588	3.90444	12	0.857143	14	159	1X	222	222	0	3.6795	5.80219	1	1	1	60	60	6	1	2.00543	0.962264	0.936508	0	0	0	0	6185	2414	63	90	9.03306	3.32051	69	1	73	5.31834	86	24	10.7656	39	snp	GT:AD:AO:DP:GQ:QA:QR:RO	1/1/1/1	0,44	44	44	43	1731	0	0	0/1	36,33	33	69	99	1298	1393	36	0/1	27,23	23	50	99	868	1021	27	1/1	0,26	26	26	66	1037	0	0	1/1	0,19	19	19	45	730	0	0	1/1	0,14	14	14	1	521	0	0	0	0	0	0	0	ambiguous	0	1/1	FALSE	FALSE	FALSE	0.46	0.4782608695652174
chr12	4480390	NA	G	A	6633.15	NA	0.473684	3.69603	12	0.857143	14	199	1X	259	259	0	8.78271	3.15506	0	1	1	60	60	6	1	7.65914	0.954774	0.866667	0	0	0	0	7832	2336	60	95	3.89417	4.31318	104	1	101	3.10851	98	30	3.0103	30	snp	GT:AD:AO:DP:GQ:QA:QR:RO	1/1/1/1	0,51	51	51	33	1990	0	0	0/1	31,32	32	63	99	1264	1179	31	0/1	29,22	22	51	99	841	1157	29	1/1	0,31	31	31	63	1227	0	0	1/1	0,34	34	34	72	1356	0	0	1/1	0,29	29	29	57	1154	0	0	0	0	0	0	0	ambiguous	0	1/1	FALSE	FALSE	FALSE	0.43137254901960786	0.5079365079365079
chr12	4480778	NA	C	G	6257.59	NA	0.491803	3.0815	12	0.857143	14	190	1X	252	252	0	3.19316	11.9764	0	1	1	60.1053	60	6	1	0.599152	0.936842	0.935484	0	0	0	0	7460	2463	62	97	3.19316	6.51267	93	1	76	19.5135	114	29	3.57068	33	snp	GT:AD:AO:DP:GQ:QA:QR:RO	1/1/1/1	0,32	32	32	5	1262	0	0	0/1	44,39	39	83	99	1499	1775	44	0/1	18,21	21	39	99	853	688	18	1/1	0,33	33	33	64	1287	0	0	1/1	0,21	21	21	28	843	0	0	1/1	0,44	44	44	97	1716	0	0	0.1053	0	0	0	0	ambiguous	0	1/1	FALSE	FALSE	FALSE	0.5384615384615384	0.46987951807228917
chr12	4483058	NA	G	C	4344.37	NA	0.444444	5.18177	12	0.857143	14	129	1X	174	174	0	7.87507	3.44459	0	1	1	60.0775	60	6	1	1.32132	0.976744	0.888889	0	0	0	0	5177	1748	45	59	5.04711	11.1654	70	1	71	5.8551	58	21	3.44459	24	snp	GT:AD:AO:DP:GQ:QA:QR:RO	1/1/1/1	0,29	29	29	7	1164	0	0	0/1	25,22	22	47	99	868	991	25	0/1	20,14	14	34	99	549	757	20	1/1	0,22	22	22	37	890	0	0	1/1	0,17	17	17	22	693	0	0	1/1	0,25	25	25	46	1013	0	0	0.0775000000000006	0	0	0	0	ambiguous	0	1/1	FALSE	FALSE	FALSE	0.4117647058823529	0.46808510638297873
chr12	4483090	NA	T	C	5177.17	NA	0.534091	3.89863	12	0.857143	14	154	1X	195	195	0	7.57885	9.41879	0	1	1	59.961	60	6	1	6.84456	0.954545	0.878049	0	0	0	0	6103	1608	41	72	4.42035	7.30028	82	1	80	3.51792	74	19	3.48696	22	snp	GT:AD:AO:DP:GQ:QA:QR:RO	1/1/1/1	0,35	35	35	30	1387	0	0	0/1	24,28	28	52	99	1079	937	24	0/1	17,19	19	36	99	758	671	17	1/1	0,24	24	24	58	946	0	0	1/1	0,19	19	19	43	748	0	0	1/1	0,29	29	29	73	1185	0	0	0.0390000000000015	0	0	0	0	ambiguous	0	1/1	FALSE	FALSE	FALSE	0.5277777777777778	0.5384615384615384
chr12	4483651	NA	T	A	4336.25	NA	0.5	3.0103	12	0.857143	14	134	1X	172	172	0	3.59368	6.66752	0	1	1	59.8657	60	6	1	3.4439	0.947761	1	0	0	0	0	5126	1437	38	74	6.18648	14.2105	60	1	66	3.07512	68	19	3.0103	19	snp	GT:AD:AO:DP:GQ:QA:QR:RO	1/1/1/1	0,25	25	25	15	962	0	0	0/1	22,21	21	43	99	812	816	22	0/1	16,17	17	33	99	592	621	16	1/1	0,32	32	32	80	1258	0	0	1/1	0,19	19	19	41	733	0	0	1/1	0,20	20	20	44	769	0	0	0.134300000000003	0	0	0	0	ambiguous	0	1/1	FALSE	FALSE	FALSE	0.5151515151515151	0.4883720930232558
chr12	4484526	NA	A	G	5907.13	NA	0.505495	3.03416	12	0.857143	14	174	1X	219	219	0	4.2582700000000004	8.84915	0	1	1	59.8966	60	6	1	4.66147	0.977011	0.911111	0	0	0	0	6921	1767	45	84	3.45957	3.44459	90	1	90	3.45957	84	26	5.37479	19	snp	GT:AD:AO:DP:GQ:QA:QR:RO	1/1/1/1	0,27	27	27	20	1080	0	0	0/1	30,33	33	63	99	1345	1195	30	0/1	15,13	13	28	99	493	572	15	1/1	0,37	37	37	98	1460	0	0	1/1	0,26	26	26	65	1045	0	0	1/1	0,38	38	38	99	1498	0	0	0.103400000000001	0	0	0	0	ambiguous	0	1/1	FALSE	FALSE	FALSE	0.4642857142857143	0.5238095238095238
chr12	4484891	NA	C	A	6066.51	NA	0.509091	3.08926	12	0.857143	14	179	1X	233	233	0	4.47817	4.45795	0	1	1	60	60	6	1	2.59807	0.921788	0.981481	0	0	0	0	7201	2093	54	80	7.38964	5.5839	99	1	71	19.6178	108	19	13.3047	35	snp	GT:AD:AO:DP:GQ:QA:QR:RO	1/1/1/1	0,31	31	31	12	1236	0	0	0/1	29,30	30	59	99	1213	1122	29	0/1	25,26	26	51	99	1045	971	25	1/1	0,29	29	29	60	1181	0	0	1/1	0,42	42	42	99	1697	0	0	1/1	0,21	21	21	36	829	0	0	0	0	0	0	0	ambiguous	0	1/1	FALSE	FALSE	FALSE	0.5098039215686274	0.5084745762711864
chr12	4485026	NA	T	A	5225.29	NA	0.5	3.0103	12	0.857143	14	156	1X	201	201	0	6.57374	6.91895	0	1	1	60	60	6	1	5.10904	0.948718	0.955556	0	0	0	0	6168	1778	45	77	3.06598	3.05855	79	1	81	3.51141	75	22	3.05855	23	snp	GT:AD:AO:DP:GQ:QA:QR:RO	1/1/1/1	0,34	34	34	22	1378	0	0	0/1	24,23	23	47	99	913	956	24	0/1	21,22	22	43	99	886	822	21	1/1	0,23	23	23	49	870	0	0	1/1	0,33	33	33	79	1278	0	0	1/1	0,21	21	21	43	843	0	0	0	0	0	0	0	ambiguous	0	1/1	FALSE	FALSE	FALSE	0.5116279069767442	0.48936170212765956
chr12	4485099	NA	T	A	5426.86	NA	0.51087	3.10471	12	0.857143	14	162	1X	207	207	0	6.44176	4.21667	0	1	1	60	60	6	1	6.20647	0.944444	0.933333	0	0	0	0	6401	1828	45	72	7.3532400000000004	3.05855	90	1	79	3.22477	83	23	3.05855	22	snp	GT:AD:AO:DP:GQ:QA:QR:RO	1/1/1/1	0,36	36	36	27	1458	0	0	0/1	22,26	26	48	99	1031	893	22	0/1	23,21	21	44	99	777	935	23	1/1	0,29	29	29	69	1145	0	0	1/1	0,22	22	22	48	866	0	0	1/1	0,28	28	28	66	1124	0	0	0	0	0	0	0	ambiguous	0	1/1	FALSE	FALSE	FALSE	0.4772727272727273	0.5416666666666666
chr12	4485878	NA	A	G	5331.55	NA	0.431193	7.4927	12	0.857143	14	162	1X	225	225	0	3.49285	3.872	1	1	1	60	60	6	1	0.686439	0.938272	0.952381	0	0	0	0	6412	2372	63	79	3.22477	3.872	83	1	73	6.44176	89	29	3.872	34	snp	GT:AD:AO:DP:GQ:QA:QR:RO	1/1/1/1	0,36	36	36	2	1460	0	0	0/1	32,25	25	57	99	961	1222	32	0/1	30,22	22	52	99	894	1128	30	1/1	1,29	29	30	60	1114	22	1	1/1	0,30	30	30	82	1186	0	0	1/1	0,20	20	20	52	797	0	0	0	0	0	1	0	ambiguous	0	1/1	FALSE	FALSE	FALSE	0.4230769230769231	0.43859649122807015
chr12	4485918	NA	T	C	5701.34	NA	0.431034	7.80251	12	0.857143	14	173	1X	239	239	0	5.13156	3.84548	1	1	1.16667	60	60	6	1	0.945709	0.936416	0.907692	0	0	0	0	6824	2552	65	80	5.13156	7.05258	93	1	83	3.62534	90	30	3.84548	35	snp	GT:AD:AO:DP:GQ:QA:QR:RO	1/1/1/1	0,36	36	36	1	1433	0	0	0/1	35,25	25	60	99	1013	1387	35	0/1	30,25	25	56	99	980	1165	30	1/1	0,31	31	31	85	1218	0	0	1/1	0,26	26	26	70	999	0	0	1/1	0,30	30	30	82	1181	0	0	0	0	0	0	0	ambiguous	0	1/1	FALSE	FALSE	FALSE	0.44642857142857145	0.4166666666666667
chr12	4486773	NA	C	T	3432.52	NA	0.439394	5.11597	12	0.857143	14	105	1X	142	142	0	4.68544	3.06899	1	1	1	59.7524	60	6	1	2.12615	0.933333	0.945946	0	0	0	0	4101	1453	37	52	3.03098	3.06899	53	1	40	15.9357	65	20	3.5385	17	snp	GT:AD:AO:DP:GQ:QA:QR:RO	1/1/1/1	0,13	13	13	0	516	0	0	0/1	23,17	17	40	99	644	917	23	0/1	14,12	12	26	99	465	536	14	1/1	0,21	21	21	61	825	0	0	1/1	0,26	26	26	76	1015	0	0	1/1	0,16	16	16	46	636	0	0	0.247599999999998	0	0	0	0	ambiguous	0	1/1	FALSE	FALSE	FALSE	0.46153846153846156	0.425
chr12	4486778	NA	C	A	3560.13	NA	0.462687	3.82055	12	0.857143	14	109	1X	145	145	0	4.62396	3.25157	1	1	1	59.7615	60	6	1	1.37264	0.93578	0.944444	0	0	0	0	4238	1430	36	57	3.50834	3.25157	52	1	45	10.2021	64	20	3.9754	16	snp	GT:AD:AO:DP:GQ:QA:QR:RO	1/1/1/1	0,13	13	13	1	521	0	0	0/1	24,17	17	41	99	672	938	24	0/1	12,14	14	26	99	538	492	12	1/1	0,21	21	21	64	822	0	0	1/1	0,27	27	27	82	1042	0	0	1/1	0,17	17	17	52	643	0	0	0.238500000000002	0	0	0	0	ambiguous	0	1/1	FALSE	FALSE	FALSE	0.5384615384615384	0.4146341463414634
chr12	4487150	NA	A	G	5051.34	NA	0.414894	8.9241	12	0.857143	14	154	1X	209	209	0	3.23591	3.04978	0	1	1	59.8701	60	6	1	2.89414	0.896104	0.854545	0	0	0	0	6021	2160	55	81	3.91273	4.94488	73	1	88	9.83493	66	27	3.04978	28	snp	GT:AD:AO:DP:GQ:QA:QR:RO	1/1/1/1	0,41	41	41	13	1632	0	0	0/1	33,24	24	57	99	941	1297	33	0/1	22,15	15	37	99	564	863	22	1/1	0,26	26	26	40	1027	0	0	1/1	0,22	22	22	28	849	0	0	1/1	0,26	26	26	40	1008	0	0	0.129899999999999	0	0	0	0	ambiguous	0	1/1	FALSE	FALSE	FALSE	0.40540540540540543	0.42105263157894735
chr12	4487160	NA	G	A	5296.46	NA	0.443182	5.47788	12	0.857143	14	157	1X	206	206	0	6.12228	3.05462	0	1	1	59.8726	60	6	1	6.45101	0.904459	0.836735	0	0	0	0	6265	1939	49	76	3.35608	4.11819	81	1	94	16.3019	63	24	3.05462	25	snp	GT:AD:AO:DP:GQ:QA:QR:RO	1/1/1/1	0,44	44	44	28	1769	0	0	0/1	30,24	24	54	99	958	1186	30	0/1	19,15	15	34	99	607	753	19	1/1	0,24	24	24	45	945	0	0	1/1	0,22	22	22	39	862	0	0	1/1	0,28	28	28	57	1124	0	0	0.127400000000002	0	0	0	0	ambiguous	0	1/1	FALSE	FALSE	FALSE	0.4411764705882353	0.4444444444444444
chr12	4487552	NA	G	A	4697.47	NA	0.4875	3.11887	12	0.857143	14	141	1X	182	182	0	9.80193	3.06326	0	1	1	59.9362	60	6	1	0.53513	0.957447	0.97561	0	0	0	0	5560	1537	41	60	9.80193	4.33437	81	1	61	8.56989	80	12	18.3165	29	snp	GT:AD:AO:DP:GQ:QA:QR:RO	1/1/1/1	0,17	17	17	4	656	0	0	0/1	21,22	22	43	99	881	821	21	0/1	20,17	17	37	99	657	716	20	1/1	0,31	31	31	76	1248	0	0	1/1	0,29	29	29	70	1125	0	0	1/1	0,25	25	25	58	993	0	0	0.0638000000000005	0	0	0	0	ambiguous	0	1/1	FALSE	FALSE	FALSE	0.4594594594594595	0.5116279069767442
chr12	4489324	NA	C	T	6027.81	NA	0.50495	3.0318	12	0.857143	14	179	1X	229	229	0	3.60473	3.18402	0	1	1	60	60	6	1	6.80906	0.938547	0.92	0	0	0	0	7113	1975	50	76	11.8539	11.5225	103	1	102	10.5923	77	26	3.18402	24	snp	GT:AD:AO:DP:GQ:QA:QR:RO	1/1/1/1	0,40	40	40	30	1568	0	0	0/1	28,25	25	53	99	994	1103	28	0/1	22,26	26	48	99	1036	872	22	1/1	0,29	29	29	67	1138	0	0	1/1	0,31	31	31	73	1241	0	0	1/1	0,28	28	28	64	1136	0	0	0	0	0	0	0	ambiguous	0	1/1	FALSE	FALSE	FALSE	0.5416666666666666	0.4716981132075472
chr12	4489343	NA	G	A	6260.59	NA	0.484848	3.20771	12	0.857143	14	184	1X	235	235	0	3.05751	5.09662	0	1	1	60	60	6	1	7.7017	0.940217	0.901961	0	0	0	0	7362	1997	51	94	3.19912	5.09662	90	1	109	16.6528	75	25	3.05288	26	snp	GT:AD:AO:DP:GQ:QA:QR:RO	1/1/1/1	0,43	43	43	33	1737	0	0	0/1	29,24	24	53	99	972	1154	29	0/1	22,24	24	46	99	958	843	22	1/1	0,29	29	29	67	1167	0	0	1/1	0,32	32	32	76	1277	0	0	1/1	0,32	32	32	76	1251	0	0	0	0	0	0	0	ambiguous	0	1/1	FALSE	FALSE	FALSE	0.5217391304347826	0.4528301886792453
chr12	4489416	NA	T	C	5562.06	NA	0.464646	4.08507	12	0.857143	14	167	1X	221	221	0	4.58364	3.17115	0	1	1	60	60	6	1	2.53476	0.964072	0.888889	0	0	0	0	6641	2066	54	90	5.20778	5.5839	77	1	96	11.1371	71	27	3.0103	27	snp	GT:AD:AO:DP:GQ:QA:QR:RO	1/1/1/1	0,33	33	33	11	1332	0	0	0/1	30,24	24	54	99	949	1140	30	0/1	23,22	22	45	99	862	885	23	1/1	0,31	31	31	63	1236	0	0	1/1	1,30	30	31	23	1178	41	1	1/1	0,27	27	27	51	1084	0	0	0	0	0	0	1	ambiguous	0	1/1	FALSE	FALSE	FALSE	0.4888888888888889	0.4444444444444444
chr12	4489931	NA	C	T	6053.47	NA	0.524752	3.54779	12	0.857143	14	181	1X	229	229	0	6.47746	5.9056	0	1	1	60	60	6	1	10.3832	0.983425	0.958333	0	0	0	0	7151	1866	48	106	14.5395	4.6389	75	1	73	17.7067	108	29	7.5342	19	snp	GT:AD:AO:DP:GQ:QA:QR:RO	1/1/1/1	0,49	49	49	45	1946	0	0	0/1	30,28	28	58	99	1135	1177	30	0/1	18,25	25	43	99	961	689	18	1/1	0,27	27	27	65	1068	0	0	1/1	0,28	28	28	68	1113	0	0	1/1	0,24	24	24	56	928	0	0	0	0	0	0	0	ambiguous	0	1/1	FALSE	FALSE	FALSE	0.5813953488372093	0.4827586206896552
chr12	4490734	NA	T	G	4337.32	NA	0.473118	3.59403	12	0.857143	14	131	1X	180	180	0	7.8008	6.59988	1	1	1	59.5878	60	6	1	0.989566	0.938931	0.938776	0	0	0	0	5215	1949	49	66	3.02688	3.40914	65	1	62	3.82253	69	16	15.8176	33	snp	GT:AD:AO:DP:GQ:QA:QR:RO	1/1/1/1	0,26	26	26	1	1049	0	0	0/1	28,27	27	55	99	1078	1109	28	0/1	21,17	17	38	99	685	840	21	1/1	0,20	20	20	55	793	0	0	1/1	0,20	20	20	55	780	0	0	1/1	0,21	21	21	58	830	0	0	0.412199999999999	0	0	0	0	ambiguous	0	1/1	FALSE	FALSE	FALSE	0.4473684210526316	0.4909090909090909
chr12	4490780	NA	C	T	4513.95	NA	0.55814	5.53527	12	0.857143	14	135	1X	173	173	0	13.0634	5.06748	0	1	1	59.7037	60	6	1	3.53091	0.925926	0.894737	0	0	0	0	5374	1493	38	75	6.62942	3.9246	60	1	60	6.62942	75	19	3.0103	19	snp	GT:AD:AO:DP:GQ:QA:QR:RO	1/1/1/1	0,25	25	25	15	1012	0	0	0/1	22,28	28	50	99	1114	871	22	0/1	16,20	20	36	99	799	622	16	1/1	0,25	25	25	59	989	0	0	1/1	0,17	17	17	35	680	0	0	1/1	0,20	20	20	44	780	0	0	0.296300000000002	0	0	0	0	ambiguous	0	1/1	FALSE	FALSE	FALSE	0.5555555555555556	0.56
chr12	4490804	NA	A	G	3459.45	NA	0.506173	3.03711	12	0.857143	14	105	1X	145	145	0	8.98702	6.48466	1	1	1	59.5714	60	6	1	1.04109	0.904762	0.875	0	0	0	0	4199	1571	40	61	8.98702	4.96463	44	1	45	7.66346	60	21	3.22745	19	snp	GT:AD:AO:DP:GQ:QA:QR:RO	1/1/1/1	0,21	21	21	1	848	0	0	0/1	26,24	24	50	99	941	1014	26	0/1	14,17	17	31	99	676	557	14	1/1	0,18	18	18	49	721	0	0	1/1	0,15	15	15	40	611	0	0	1/1	0,10	10	10	25	402	0	0	0.428600000000003	0	0	0	0	ambiguous	0	1/1	FALSE	FALSE	FALSE	0.5483870967741935	0.48
chr12	4491827	NA	C	T	5114.91	NA	0.481928	3.24576	12	0.857143	14	153	1X	196	196	0	4.72761	5.48477	0	1	1	60	60	6	1	4.79589	0.947712	0.860465	0	0	0	0	6023	1697	43	87	9.26925	4.27278	66	1	77	3.02449	76	23	3.46479	20	snp	GT:AD:AO:DP:GQ:QA:QR:RO	1/1/1/1	0,31	31	31	21	1255	0	0	0/1	26,18	18	44	99	718	1021	26	0/1	17,22	22	39	99	853	676	17	1/1	0,39	39	39	99	1532	0	0	1/1	0,23	23	23	51	861	0	0	1/1	0,20	20	20	42	804	0	0	0	0	0	0	0	ambiguous	0	1/1	FALSE	FALSE	FALSE	0.5641025641025641	0.4090909090909091
chr12	4492722	NA	T	A	6944.45	NA	0.471074	3.88966	12	0.857143	14	209	1X	273	273	0	6.76103	3.55317	0	1	1	60	60	6	1	4.03058	0.971292	0.953125	0	0	0	0	8205	2549	64	108	3.5194	3.14602	101	1	99	4.26747	110	31	3.14602	33	snp	GT:AD:AO:DP:GQ:QA:QR:RO	1/1/1/1	0,41	41	41	18	1630	0	0	0/1	43,32	32	75	99	1258	1725	43	0/1	21,25	25	46	99	990	824	21	1/1	0,45	45	45	99	1781	0	0	1/1	0,34	34	34	69	1268	0	0	1/1	0,32	32	32	63	1278	0	0	0	0	0	0	0	ambiguous	0	1/1	FALSE	FALSE	FALSE	0.5434782608695652	0.4266666666666667
chr12	4493211	NA	A	C	6849.3	NA	0.48	3.35774	12	0.857143	14	204	1X	256	256	0	7.26809	13.7006	0	1	1	60.2255	60	6	1	10.7626	0.941176	0.884615	0	0	0	0	8010	2030	52	112	7.26809	3.17734	92	1	102	3.0103	102	27	3.17734	25	snp	GT:AD:AO:DP:GQ:QA:QR:RO	1/1/1/1	0,49	49	49	47	1986	0	0	0/1	30,29	29	59	99	1127	1154	30	0/1	22,19	19	41	99	766	876	22	1/1	0,47	47	47	99	1748	0	0	1/1	0,30	30	30	76	1190	0	0	1/1	0,30	30	30	76	1193	0	0	0.225499999999997	0	0	0	0	ambiguous	0	1/1	FALSE	FALSE	FALSE	0.4634146341463415	0.4915254237288136
chr12	4493750	NA	A	G	5652.61	NA	0.483516	3.22506	12	0.857143	14	170	1X	217	217	0	11.6451	8.60069	0	1	1	60	60	6	1	7.81772	0.964706	0.957447	0	0	0	0	6662	1863	47	74	9.19261	13.4056	96	1	76	7.14887	94	27	5.27418	20	snp	GT:AD:AO:DP:GQ:QA:QR:RO	1/1/1/1	0,42	42	42	34	1689	0	0	0/1	24,21	21	45	99	805	959	24	0/1	23,23	23	46	99	893	904	23	1/1	0,32	32	32	78	1264	0	0	1/1	0,26	26	26	60	1018	0	0	1/1	0,26	26	26	60	993	0	0	0	0	0	0	0	ambiguous	0	1/1	FALSE	FALSE	FALSE	0.5	0.4666666666666667
chr12	4494563	NA	A	C	5745.89	NA	0.50495	3.0318	12	0.857143	14	172	1X	222	222	0	8.06024	5.18177	0	1	1.16667	60	60	6	1	4.59168	0.947674	0.918367	0	0	0	0	6790	1894	49	84	3.2123	3.05462	88	1	78	6.24226	94	20	6.59988	29	snp	GT:AD:AO:DP:GQ:QA:QR:RO	1/1/1/1	0,33	33	33	20	1314	0	0	0/1	28,29	29	58	99	1147	1110	28	0/1	21,22	22	43	99	834	784	21	1/1	0,30	30	30	69	1197	0	0	1/1	0,33	33	33	78	1302	0	0	1/1	0,25	25	25	54	996	0	0	0	0	0	0	0	ambiguous	0	1/1	FALSE	FALSE	FALSE	0.5116279069767442	0.5
chr12	4495001	NA	T	C	6736.11	NA	0.536082	4.10723	12	0.857143	14	199	1X	244	244	0	3.10851	8.84915	0	1	1	60	60	6	1	15.7549	0.979899	0.911111	0	0	0	0	7856	1689	45	103	3.54498	5.37479	96	1	104	3.89417	95	26	5.37479	19	snp	GT:AD:AO:DP:GQ:QA:QR:RO	1/1/1/1	0,58	58	58	68	2287	0	0	0/1	25,35	35	60	99	1405	939	25	0/1	20,17	17	37	99	679	750	20	1/1	0,28	28	28	80	1091	0	0	1/1	0,32	32	32	92	1261	0	0	1/1	0,29	29	29	83	1133	0	0	0	0	0	0	0	ambiguous	0	1/1	FALSE	FALSE	FALSE	0.4594594594594595	0.5833333333333334
chr12	4495121	NA	A	G	6101.89	NA	0.479592	3.36483	12	0.857143	14	180	1X	231	231	0	3.05855	3.05288	0	1	1	60	60	6	1	8.84627	0.961111	0.843137	0	0	0	0	7169	1938	51	92	3.20332	6.45911	88	1	87	3.44459	93	29	5.09662	22	snp	GT:AD:AO:DP:GQ:QA:QR:RO	1/1/1/1	0,60	60	60	53	2401	0	0	0/1	31,30	30	61	99	1189	1176	31	0/1	20,17	17	37	99	677	762	20	1/1	0,24	24	24	50	934	0	0	1/1	0,20	20	20	38	816	0	0	1/1	0,29	29	29	66	1152	0	0	0	0	0	0	0	ambiguous	0	1/1	FALSE	FALSE	FALSE	0.4594594594594595	0.4918032786885246
chr12	4495320	NA	T	G	5928.14	NA	0.456311	4.71796	12	0.857143	14	177	1X	233	233	0	3.12071	8.59409	0	1	1	60	60	6	1	5.35298	0.966102	0.875	0	0	0	0	7010	2193	56	79	7.43912	4.40625	98	1	87	3.12071	90	25	4.40625	31	snp	GT:AD:AO:DP:GQ:QA:QR:RO	1/1/1/1	0,44	44	44	23	1771	0	0	0/1	36,25	25	61	99	1013	1413	36	0/1	20,22	22	42	99	861	780	20	1/1	0,32	32	32	65	1264	0	0	1/1	0,26	26	26	47	974	0	0	1/1	0,28	28	28	53	1127	0	0	0	0	0	0	0	ambiguous	0	1/1	FALSE	FALSE	FALSE	0.5238095238095238	0.4098360655737705
chr12	4497783	NA	A	T	5550.62	NA	0.470588	3.7767	12	0.857143	14	169	1X	223	223	0	5.18177	5.5839	0	1	1	60	60	6	1	5.7555	0.976331	0.888889	0	0	0	0	6584	2121	54	88	3.6399	4.45795	81	1	84	3.02315	85	25	3.6537	29	snp	GT:AD:AO:DP:GQ:QA:QR:RO	1/1/1/1	0,45	45	45	25	1695	0	0	0/1	31,29	29	60	99	1146	1213	31	0/1	23,19	19	42	99	743	908	23	1/1	0,23	23	23	38	881	0	0	1/1	0,22	22	22	35	876	0	0	1/1	0,31	31	31	62	1243	0	0	0	0	0	0	0	ambiguous	0	1/1	FALSE	FALSE	FALSE	0.4523809523809524	0.48333333333333334
chr12	4498321	NA	A	G	5753.65	NA	0.444444	5.9056	12	0.857143	14	175	1X	236	236	0	5.10732	5.32654	0	1	1.16667	60	60	6	1	0.104911	0.96	0.916667	0	0	0	0	6853	2323	60	100	10.7656	6.62942	75	1	95	5.80219	80	31	3.15506	29	snp	GT:AD:AO:DP:GQ:QA:QR:RO	1/1/1/1	0,32	32	32	3	1255	0	0	0/1	32,27	27	59	99	1103	1231	32	0/1	28,21	21	49	99	801	1092	28	1/1	0,45	45	46	99	1706	0	0	1/1	0,25	25	25	39	990	0	0	1/1	0,25	25	25	39	998	0	0	0	0	0	0	0	ambiguous	0	1/1	FALSE	FALSE	FALSE	0.42857142857142855	0.4576271186440678
chr12	4501243	NA	A	G	6978.71	NA	0.547009	5.25601	12	0.857143	14	206	1X	259	259	0	3.68493	3.17734	0	1	1.16667	60	60	6	1	6.90903	0.951456	0.942308	0	0	0	0	8201	2031	52	101	3.17896	5.68288	105	1	108	4.06441	98	27	3.17734	25	snp	GT:AD:AO:DP:GQ:QA:QR:RO	1/1/1/1	0,35	35	35	30	1378	0	0	0/1	35,39	39	74	99	1550	1360	35	0/1	17,25	25	43	99	1013	671	17	1/1	0,45	45	45	99	1806	0	0	1/1	0,33	33	33	86	1294	0	0	1/1	0,29	29	29	74	1160	0	0	0	0	0	0	0	ambiguous	0	1/1	FALSE	FALSE	FALSE	0.5813953488372093	0.527027027027027
chr12	4502108	NA	T	C	5909.11	NA	0.445946	4.88833	12	0.857143	14	178	1X	219	219	0	5.40136	3.06326	0	1	1	60	60	6	1	10.3712	0.938202	0.829268	0	0	0	0	6869	1567	41	102	11.257	5.60547	76	1	86	3.44947	92	22	3.48696	19	snp	GT:AD:AO:DP:GQ:QA:QR:RO	1/1/1/1	0,40	40	40	45	1532	0	0	0/1	27,18	18	45	99	707	1060	27	0/1	14,15	15	29	99	564	507	14	1/1	0,33	33	33	94	1270	0	0	1/1	0,36	36	36	99	1409	0	0	1/1	0,36	36	36	99	1387	0	0	0	0	0	0	0	ambiguous	0	1/1	FALSE	FALSE	FALSE	0.5172413793103449	0.4
chr12	4502158	NA	A	T	5902.49	NA	0.461538	4.17955	12	0.857143	14	176	1X	225	225	0	7.94546	5.18177	0	1	1	60	60	6	1	7.24118	0.965909	0.836735	0	0	0	0	6926	1881	49	88	3.0103	5.18177	88	1	88	3.0103	88	22	4.11819	27	snp	GT:AD:AO:DP:GQ:QA:QR:RO	1/1/1/1	0,41	41	41	31	1615	0	0	0/1	28,23	23	51	99	917	1069	28	0/1	21,19	19	40	99	712	812	21	1/1	0,32	32	32	77	1277	0	0	1/1	0,25	25	25	55	968	0	0	1/1	0,36	36	36	89	1437	0	0	0	0	0	0	0	ambiguous	0	1/1	FALSE	FALSE	FALSE	0.475	0.45098039215686275
chr12	4502168	NA	G	A	6173.92	NA	0.477778	3.39634	12	0.857143	14	182	1X	229	229	0	5.34881	5.27418	0	1	1	60	60	6	1	9.14954	0.972527	0.851064	0	0	0	0	7225	1868	47	78	11.0758	6.75262	104	1	94	3.43982	88	21	4.16534	26	snp	GT:AD:AO:DP:GQ:QA:QR:RO	1/1/1/1	0,43	43	43	40	1701	0	0	0/1	27,24	24	51	99	954	1085	27	0/1	20,19	19	39	99	721	783	20	1/1	0,29	29	29	73	1168	0	0	1/1	0,29	29	29	73	1148	0	0	1/1	0,38	38	38	99	1533	0	0	0	0	0	0	0	ambiguous	0	1/1	FALSE	FALSE	FALSE	0.48717948717948717	0.47058823529411764
chr12	4502559	NA	A	G	6022.18	NA	0.518519	3.332	12	0.857143	14	179	1X	231	231	0	3.31358	3.67845	0	1	1	60	60	6	1	5.42277	0.949721	0.865385	0	0	0	0	7122	2033	52	88	3.11948	5.68288	91	1	79	8.36013	100	22	5.68288	30	snp	GT:AD:AO:DP:GQ:QA:QR:RO	1/1/1/1	0,38	38	38	24	1530	0	0	0/1	30,25	25	55	99	972	1185	30	0/1	22,31	31	53	99	1222	848	22	1/1	0,34	34	34	78	1355	0	0	1/1	0,22	22	22	42	885	0	0	1/1	0,29	29	29	63	1158	0	0	0	0	0	0	0	ambiguous	0	1/1	FALSE	FALSE	FALSE	0.5849056603773585	0.45454545454545453
chr12	4502576	NA	A	G	5825.46	NA	0.481818	3.32615	12	0.857143	14	174	1X	231	231	0	3.06022	3.35316	0	1	1	60	60	6	1	3.53575	0.931034	0.877193	0	0	0	0	6922	2201	57	79	6.20511	4.877	95	1	87	3.0103	87	26	3.9627	31	snp	GT:AD:AO:DP:GQ:QA:QR:RO	1/1/1/1	0,40	40	40	16	1613	0	0	0/1	32,24	24	56	99	924	1246	32	0/1	25,29	29	54	99	1145	955	25	1/1	0,35	35	35	71	1386	0	0	1/1	0,19	19	19	23	767	0	0	1/1	0,27	27	27	47	1087	0	0	0	0	0	0	0	ambiguous	0	1/1	FALSE	FALSE	FALSE	0.5370370370370371	0.42857142857142855
chr12	4502600	NA	A	T	5635.67	NA	0.478632	3.47429	12	0.857143	14	170	1X	231	231	0	5.51388	7.31765	0	1	1	60	60	6	1	0.127435	0.935294	0.885246	0	0	0	0	6749	2375	61	93	6.28028	3.0459	77	1	81	3.8278	89	32	3.33068	29	snp	GT:AD:AO:DP:GQ:QA:QR:RO	1/1/1/1	0,35	35	35	3	1423	0	0	0/1	30,27	27	57	99	1033	1176	30	0/1	31,29	29	60	99	1150	1199	31	1/1	0,31	31	31	53	1250	0	0	1/1	0,21	21	21	23	824	0	0	1/1	0,27	27	27	41	1069	0	0	0	0	0	0	0	ambiguous	0	1/1	FALSE	FALSE	FALSE	0.48333333333333334	0.47368421052631576
chr12	4502625	NA	A	G	5690.96	NA	0.486957	3.18024	12	0.857143	14	171	1X	230	230	0	5.8675	13.6468	0	1	1	60	60	6	1	1.02538	0.959064	0.881356	0	0	0	0	6807	2229	59	95	7.59452	3.93042	76	1	74	9.7279	97	30	3.0471	29	snp	GT:AD:AO:DP:GQ:QA:QR:RO	1/1/1/1	0,35	35	35	6	1405	0	0	0/1	28,28	28	56	99	1107	1071	28	0/1	31,28	28	59	99	1110	1158	31	1/1	0,30	30	30	52	1205	0	0	1/1	0,21	21	21	25	843	0	0	1/1	0,29	29	29	49	1137	0	0	0	0	0	0	0	ambiguous	0	1/1	FALSE	FALSE	FALSE	0.4745762711864407	0.5
chr12	4502675	NA	T	C	5297.12	NA	0.482143	3.32051	12	0.857143	14	160	1X	218	218	0	4.96463	3.16006	1	1	1	60	60	6	1	0.964693	0.975	0.965517	0	0	0	0	6350	2207	58	88	6.48466	3.60933	72	1	76	3.87889	84	37	12.5947	21	snp	GT:AD:AO:DP:GQ:QA:QR:RO	1/1/1/1	0,30	30	30	1	1222	0	0	0/1	32,28	28	60	99	1094	1209	32	0/1	26,26	26	52	99	1002	998	26	1/1	0,26	26	26	73	1030	0	0	1/1	0,21	21	21	58	835	0	0	1/1	0,29	29	29	82	1167	0	0	0	0	0	0	0	ambiguous	0	1/1	FALSE	FALSE	FALSE	0.5	0.4666666666666667
chr12	4504576	NA	A	G	4563.67	NA	0.516484	3.22506	12	0.857143	14	138	1X	182	182	0	4.58383	4.78696	0	1	1	60	60	6	1	1.35916	0.927536	0.886364	0	0	0	0	5465	1691	44	83	15.3468	6.16881	55	1	83	15.3468	55	21	3.20771	23	snp	GT:AD:AO:DP:GQ:QA:QR:RO	1/1/1/1	0,25	25	25	7	986	0	0	0/1	21,25	25	46	99	984	824	21	0/1	23,22	22	45	99	876	867	23	1/1	0,21	21	21	39	853	0	0	1/1	0,26	26	26	54	1018	0	0	1/1	0,19	19	19	33	748	0	0	0	0	0	0	0	ambiguous	0	1/1	FALSE	FALSE	FALSE	0.4888888888888889	0.5434782608695652
chr12	4505050	NA	A	G	4585.82	NA	0.469136	3.68051	12	0.857143	14	142	1X	185	185	0	3.0103	3.0608	0	1	1	60	60	6	1	2.11267	0.964789	0.906977	0	0	0	0	5436	1619	43	67	3.98899	7.10075	75	1	84	13.3477	58	29	14.3727	14	snp	GT:AD:AO:DP:GQ:QA:QR:RO	1/1/1/1	0,25	25	25	10	995	0	0	0/1	24,18	18	42	99	651	897	24	0/1	19,20	20	39	99	781	722	19	1/1	0,28	28	28	63	1074	0	0	1/1	0,26	26	26	57	999	0	0	1/1	0,25	25	25	54	936	0	0	0	0	0	0	0	ambiguous	0	1/1	FALSE	FALSE	FALSE	0.5128205128205128	0.42857142857142855
chr12	4505208	NA	C	T	6243.31	NA	0.545455	4.78696	12	0.857143	14	183	1X	228	228	0	5.68014	3.44459	0	1	1	59.9617	60	6	1	6.01993	0.956284	0.8	0	0	0	0	7325	1802	45	95	3.59173	11.1654	88	1	101	7.29391	82	26	5.37479	19	snp	GT:AD:AO:DP:GQ:QA:QR:RO	1/1/1/1	0,29	29	29	26	1168	0	0	0/1	24,30	30	54	99	1216	958	24	0/1	21,24	24	45	99	975	844	21	1/1	0,36	36	36	98	1428	0	0	1/1	0,24	24	24	62	929	0	0	1/1	0,40	40	40	99	1609	0	0	0.0382999999999996	0	0	0	0	ambiguous	0	1/1	FALSE	FALSE	FALSE	0.5333333333333333	0.5555555555555556
chr12	4505730	NA	T	C	5900.1	NA	0.434343	6.71716	12	0.857143	14	176	1X	232	232	0	12.6832	3.16541	0	1	1	60	60	6	1	4.39146	0.943182	0.875	0	0	0	0	6972	2180	56	89	3.05965	3.63072	87	1	91	3.45446	85	31	4.40625	25	snp	GT:AD:AO:DP:GQ:QA:QR:RO	1/1/1/1	0,42	42	42	20	1670	0	0	0/1	36,25	25	61	99	1009	1423	36	0/1	20,18	18	38	99	726	757	20	1/1	0,40	40	40	88	1593	0	0	1/1	0,17	17	17	19	671	0	0	1/1	0,34	34	34	70	1303	0	0	0	0	0	0	0	ambiguous	0	1/1	FALSE	FALSE	FALSE	0.47368421052631576	0.4098360655737705
chr12	4506133	NA	A	C	4783.8	NA	0.588235	8.75832	12	0.857143	14	143	1X	178	178	0	7.3988	3.07234	0	1	1	60	60	6	1	5.73108	0.923077	0.914286	0	0	0	0	5657	1395	35	68	3.75437	3.56868	75	1	59	12.501	84	11	13.4954	24	snp	GT:AD:AO:DP:GQ:QA:QR:RO	1/1/1/1	0,26	26	26	25	1043	0	0	0/1	22,31	31	53	99	1214	871	22	0/1	13,19	19	32	99	753	524	13	1/1	0,24	24	24	65	938	0	0	1/1	0,18	18	18	47	726	0	0	1/1	0,25	25	25	68	983	0	0	0	0	0	0	0	ambiguous	0	1/1	FALSE	FALSE	FALSE	0.59375	0.5849056603773585
chr12	4506139	NA	A	C	4700.77	NA	0.566667	6.48466	12	0.857143	14	142	1X	181	181	0	6.00754	7.52028	0	1	1	60	60	6	1	4.02221	0.922535	0.897436	0	0	0	0	5585	1546	39	74	3.56081	4.40227	68	1	60	10.4117	82	13	12.42	26	snp	GT:AD:AO:DP:GQ:QA:QR:RO	1/1/1/1	0,26	26	26	18	1030	0	0	0/1	24,31	31	55	99	1229	963	24	0/1	15,20	20	35	99	775	583	15	1/1	0,23	23	23	54	900	0	0	1/1	0,17	17	17	36	647	0	0	1/1	0,25	25	25	60	1004	0	0	0	0	0	0	0	ambiguous	0	1/1	FALSE	FALSE	FALSE	0.5714285714285714	0.5636363636363636
chr12	4506155	NA	C	A	4911.75	NA	0.582418	8.37933	12	0.857143	14	150	1X	188	188	0	8.80089	3.23888	0	1	1	60	60	6	1	5.12377	0.913333	0.921053	0	0	0	0	5827	1471	38	80	4.45795	3.0103	70	1	61	14.3599	89	13	11.239	25	snp	GT:AD:AO:DP:GQ:QA:QR:RO	1/1/1/1	0,26	26	26	22	1010	0	0	0/1	22,32	32	54	99	1227	851	22	0/1	16,21	21	37	99	835	620	16	1/1	0,25	25	25	65	962	0	0	1/1	0,21	21	21	53	821	0	0	1/1	0,25	25	25	65	972	0	0	0	0	0	0	0	ambiguous	0	1/1	FALSE	FALSE	FALSE	0.5675675675675675	0.5925925925925926
chr12	4506900	NA	G	A	5267.62	NA	0.453608	4.82359	12	0.857143	14	159	1X	212	212	0	3.02396	5.01789	0	1	1	59.9245	60	6	1	1.2633	0.924528	0.924528	0	0	0	0	6283	2134	53	62	19.7402	7.96781	97	1	94	14.4959	65	27	3.05127	26	snp	GT:AD:AO:DP:GQ:QA:QR:RO	1/1/1/1	0,31	31	31	7	1195	0	0	0/1	31,23	23	54	99	915	1258	31	0/1	22,21	21	43	99	819	876	22	1/1	0,44	44	44	99	1755	0	0	1/1	0,24	24	24	40	963	0	0	1/1	0,16	16	16	16	636	0	0	0.0754999999999981	0	0	0	0	ambiguous	0	1/1	FALSE	FALSE	FALSE	0.4883720930232558	0.42592592592592593
chr12	4506936	NA	C	G	5718.26	NA	0.462963	4.2971	12	0.857143	14	175	1X	233	233	0	8.48241	4.35811	0	1	1	60	60	6	1	0.628159	0.925714	0.931034	0	0	0	0	6799	2305	58	87	3.02271	3.60933	88	1	90	3.32051	85	33	5.40641	25	snp	GT:AD:AO:DP:GQ:QA:QR:RO	1/1/1/1	0,31	31	31	5	1218	0	0	0/1	33,26	26	59	99	1030	1297	33	0/1	25,24	24	49	99	916	1008	25	1/1	0,53	53	53	99	2038	0	0	1/1	0,23	23	23	35	903	0	0	1/1	0,18	18	18	20	694	0	0	0	0	0	0	0	ambiguous	0	1/1	FALSE	FALSE	FALSE	0.4897959183673469	0.4406779661016949
chr12	4507891	NA	C	T	6589.72	NA	0.504673	3.03059	12	0.857143	14	195	1X	248	248	0	3.28869	9.93443	0	1	1	59.7282	60	6	1	5.83412	0.928205	0.867925	0	0	0	0	7758	2081	53	85	9.97015	5.01789	110	1	85	9.97015	110	17	17.8009	36	snp	GT:AD:AO:DP:GQ:QA:QR:RO	1/1/1/1	0,36	36	36	25	1439	0	0	0/1	32,35	35	67	99	1387	1255	32	0/1	21,19	19	40	99	752	826	21	1/1	0,38	38	38	95	1533	0	0	1/1	0,21	21	21	44	814	0	0	1/1	0,46	46	46	99	1833	0	0	0.271799999999999	0	0	0	0	ambiguous	0	1/1	FALSE	FALSE	FALSE	0.475	0.5223880597014925
chr12	4508700	NA	A	G	4985.43	NA	0.488889	3.10681	12	0.857143	14	151	1X	197	197	0	18.6708	3.19912	1	1	1	59.9934	60	6	1	1.77281	0.966887	0.934783	0	0	0	0	5917	1733	46	73	3.36982	7.73089	78	1	65	9.35215	86	24	3.19912	22	snp	GT:AD:AO:DP:GQ:QA:QR:RO	1/1/1/1	0,13	13	13	1	502	0	0	0/1	26,27	27	53	99	1052	975	26	0/1	20,17	17	37	99	675	758	20	1/1	0,36	36	36	99	1407	0	0	1/1	0,30	30	30	96	1179	0	0	1/1	0,28	28	28	90	1102	0	0	0.00659999999999883	0	0	0	0	ambiguous	0	1/1	FALSE	FALSE	FALSE	0.4594594594594595	0.5094339622641509
chr12	4508758	NA	A	T	5207.18	NA	0.494253	3.03526	12	0.857143	14	154	1X	198	198	0	6.62002	3.20771	0	1	1	60	60	6	1	1.02525	0.967532	0.954545	0	0	0	0	6140	1736	44	85	6.62002	7.94546	69	1	82	4.42035	72	24	3.79993	20	snp	GT:AD:AO:DP:GQ:QA:QR:RO	1/1/1/1	0,19	19	19	6	762	0	0	0/1	29,31	31	60	99	1237	1134	29	0/1	15,12	12	27	99	469	602	15	1/1	0,36	36	36	90	1451	0	0	1/1	0,26	26	26	60	1026	0	0	1/1	0,30	30	30	72	1195	0	0	0	0	0	0	0	ambiguous	0	1/1	FALSE	FALSE	FALSE	0.4444444444444444	0.5166666666666667
chr12	4508773	NA	G	T	5588.89	NA	0.526882	3.59403	12	0.857143	14	166	1X	210	210	0	7.2486	3.0103	0	1	1	60	60	6	1	2.06938	0.96988	0.909091	0	0	0	0	6592	1706	44	79	3.84749	3.79993	87	1	99	16.4054	67	28	10.1169	16	snp	GT:AD:AO:DP:GQ:QA:QR:RO	1/1/1/1	0,19	19	19	10	770	0	0	0/1	28,31	31	59	99	1241	1113	28	0/1	16,18	18	34	99	708	593	16	1/1	0,38	38	38	99	1513	0	0	1/1	0,25	25	25	61	967	0	0	1/1	0,35	35	35	91	1393	0	0	0	0	0	0	0	ambiguous	0	1/1	FALSE	FALSE	FALSE	0.5294117647058824	0.5254237288135594
chr12	4508808	NA	T	C	5541.55	NA	0.533333	3.87889	12	0.857143	14	163	1X	205	205	0	4.62225	3.21711	0	1	1	60	60	6	1	3.48233	0.93865	0.952381	0	0	0	0	6524	1634	42	71	8.88527	3.83753	92	1	94	11.3365	69	25	6.31921	17	snp	GT:AD:AO:DP:GQ:QA:QR:RO	1/1/1/1	0,22	22	22	15	898	0	0	0/1	24,28	28	52	99	1127	954	24	0/1	18,20	20	38	99	799	680	18	1/1	0,35	35	35	93	1410	0	0	1/1	0,23	23	23	57	899	0	0	1/1	0,35	35	35	93	1391	0	0	0	0	0	0	0	ambiguous	0	1/1	FALSE	FALSE	FALSE	0.5263157894736842	0.5384615384615384
chr12	4508868	NA	T	C	5415.06	NA	0.475728	3.53736	12	0.857143	14	161	1X	215	215	0	8.95825	7.03155	1	1	1	60	60	6	1	1.2696	0.962733	0.888889	0	0	0	0	6456	2143	54	94	12.8426	7.03155	67	1	92	10.1451	69	28	3.17115	26	snp	GT:AD:AO:DP:GQ:QA:QR:RO	1/1/1/1	0,23	23	23	1	922	0	0	0/1	28,28	28	56	99	1128	1121	28	0/1	26,21	21	47	99	829	1022	26	1/1	0,29	29	29	88	1169	0	0	1/1	0,27	27	27	82	1081	0	0	1/1	0,33	33	33	99	1327	0	0	0	0	0	0	0	ambiguous	0	1/1	FALSE	FALSE	FALSE	0.44680851063829785	0.5
chr12	4508937	NA	G	T	5430.38	NA	0.427184	7.75381	12	0.857143	14	161	1X	220	220	0	4.10278	3.0471	1	1	1	60	60	6	1	1.28315	0.950311	0.898305	0	0	0	0	6465	2315	59	84	3.67118	3.34154	77	1	77	3.67118	84	25	5.99147	34	snp	GT:AD:AO:DP:GQ:QA:QR:RO	1/1/1/1	0,30	30	30	1	1230	0	0	0/1	33,23	23	56	99	894	1306	33	0/1	26,21	21	47	99	829	1009	26	1/1	0,25	25	25	69	991	0	0	1/1	0,27	27	27	75	1099	0	0	1/1	0,35	35	35	99	1422	0	0	0	0	0	0	0	ambiguous	0	1/1	FALSE	FALSE	FALSE	0.44680851063829785	0.4107142857142857
chr12	4509021	NA	T	C	5277.48	NA	0.463918	4.10723	12	0.857143	14	156	1X	208	208	0	3.51141	4.51363	0	1	1	59.9808	60	6	1	0.257005	0.935897	0.903846	0	0	0	0	6268	2050	52	73	4.40227	3.67845	83	1	88	8.57818	68	25	3.17734	27	snp	GT:AD:AO:DP:GQ:QA:QR:RO	1/1/1/1	0,27	27	27	4	1075	0	0	0/1	30,25	25	55	99	1011	1177	30	0/1	22,20	20	42	99	816	873	22	1/1	0,30	30	30	60	1179	0	0	1/1	0,26	26	26	48	1039	0	0	1/1	0,28	28	28	54	1148	0	0	0.0191999999999979	0	0	0	0	ambiguous	0	1/1	FALSE	FALSE	FALSE	0.47619047619047616	0.45454545454545453
chr12	4509053	NA	A	T	5570.18	NA	0.509259	3.09072	12	0.857143	14	168	1X	221	221	0	11.7479	5.01789	0	1	1	59.9643	60	6	1	0.320313	0.916667	0.90566	0	0	0	0	6635	2040	53	74	8.18047	3.05127	94	1	89	4.30284	79	29	4.03458	24	snp	GT:AD:AO:DP:GQ:QA:QR:RO	1/1/1/1	0,25	25	25	4	954	0	0	0/1	27,33	33	60	99	1299	1059	27	0/1	26,22	22	48	99	872	981	26	1/1	0,35	35	35	78	1383	0	0	1/1	0,25	25	25	48	1021	0	0	1/1	0,28	28	28	57	1106	0	0	0.0356999999999985	0	0	0	0	ambiguous	0	1/1	FALSE	FALSE	FALSE	0.4583333333333333	0.55
chr12	4509062	NA	T	C	5428.83	NA	0.504762	3.03098	12	0.857143	14	166	1X	218	218	0	10.545	4.51363	0	1	1	59.9639	60	6	1	0.839437	0.915663	0.903846	0	0	0	0	6474	2021	52	68	14.7833	3.67845	98	1	89	4.89399	77	29	4.51363	23	snp	GT:AD:AO:DP:GQ:QA:QR:RO	1/1/1/1	0,26	26	26	5	1010	0	0	0/1	26,33	33	59	99	1310	1030	26	0/1	26,20	20	46	99	757	991	26	1/1	0,37	37	37	84	1412	0	0	1/1	0,21	21	21	36	834	0	0	1/1	0,29	29	29	60	1151	0	0	0.0360999999999976	0	0	0	0	ambiguous	0	1/1	FALSE	FALSE	FALSE	0.43478260869565216	0.559322033898305
chr12	4509092	NA	T	C	6216.57	NA	0.539216	4.37279	12	0.857143	14	185	1X	233	233	0	3.11594	4.6389	0	1	1	59.9676	60	6	1	6.24607	0.924324	0.979167	0	0	0	0	7331	1844	48	89	3.58545	3.19126	96	1	95	3.30374	90	22	3.73412	26	snp	GT:AD:AO:DP:GQ:QA:QR:RO	1/1/1/1	0,32	32	32	27	1298	0	0	0/1	26,38	38	64	99	1507	1006	26	0/1	21,17	17	38	99	677	811	21	1/1	1,39	39	40	80	1527	27	1	1/1	0,27	27	27	68	1076	0	0	1/1	0,32	32	32	83	1246	0	0	0.0324000000000026	0	0	1	0	ambiguous	0	1/1	FALSE	FALSE	FALSE	0.4473684210526316	0.59375
chr12	4509246	NA	T	G	5455.88	NA	0.460526	4.03889	12	0.857143	14	163	1X	204	204	0	3.1302	14.9269	0	1	1	60.0613	60	6	1	7.05229	0.96319	0.902439	0	0	0	0	6368	1608	41	88	5.2617	4.33437	75	1	75	5.2617	88	16	7.30028	25	snp	GT:AD:AO:DP:GQ:QA:QR:RO	1/1/1/1	0,33	33	33	31	1310	0	0	0/1	24,23	23	47	99	927	954	24	0/1	17,12	12	29	99	449	654	17	1/1	0,26	26	26	68	968	0	0	1/1	0,35	35	35	95	1346	0	0	1/1	0,34	34	34	92	1368	0	0	0.0613000000000028	0	0	0	0	ambiguous	0	1/1	FALSE	FALSE	FALSE	0.41379310344827586	0.48936170212765956
chr12	4509272	NA	T	A	4979.78	NA	0.446154	4.64726	12	0.857143	14	146	1X	182	182	0	3.96218	6.8707	0	1	1	60.0685	60	6	1	6.4497	0.979452	0.944444	0	0	0	0	5795	1415	36	74	3.06979	3.25157	72	1	69	3.96218	77	13	9.04217	23	snp	GT:AD:AO:DP:GQ:QA:QR:RO	1/1/1/1	0,29	29	29	28	1138	0	0	0/1	26,20	20	46	99	793	1009	26	0/1	10,9	9	19	99	342	406	10	1/1	0,25	25	25	67	985	0	0	1/1	0,36	36	36	99	1434	0	0	1/1	0,27	27	27	73	1103	0	0	0.0685000000000002	0	0	0	0	ambiguous	0	1/1	FALSE	FALSE	FALSE	0.47368421052631576	0.43478260869565216
chr12	4509789	NA	C	T	5069.33	NA	0.411111	9.18693	12	0.857143	14	155	1X	208	208	0	3.13639	3.05127	0	1	1	60	60	6	1	0.915257	0.935484	0.962264	0	0	0	0	6012	2017	53	84	5.37791	6.32897	71	1	77	3.02431	78	28	3.37904	25	snp	GT:AD:AO:DP:GQ:QA:QR:RO	1/1/1/1	0,31	31	31	5	1196	0	0	0/1	38,26	26	64	99	1027	1494	38	0/1	15,11	11	26	99	414	523	15	1/1	0,32	32	32	63	1261	0	0	1/1	0,26	26	26	45	981	0	0	1/1	0,29	29	29	54	1133	0	0	0	0	0	0	0	ambiguous	0	1/1	FALSE	FALSE	FALSE	0.4230769230769231	0.40625
chr12	4510678	NA	T	G	3087.26	NA	0.453333	4.429	12	0.857143	14	102	1X	143	143	0	4.37279	3.48696	1	1	1	59.7941	60	6	1	1.70759	0.921569	0.95122	0	0	0	0	3753	1623	41	49	3.35092	7.30028	53	1	56	5.13919	46	24	5.60547	17	snp	GT:AD:AO:DP:GQ:QA:QR:RO	1/1/1/1	0,21	21	21	1	814	0	0	0/1	28,21	21	49	99	776	1124	28	0/1	13,13	13	26	99	437	499	13	1/1	0,18	18	18	46	656	0	0	1/1	0,11	11	11	25	430	0	0	1/1	0,18	18	18	46	640	0	0	0.2059	0	0	0	0	ambiguous	0	1/1	FALSE	FALSE	FALSE	0.5	0.42857142857142855
chr12	4511022	NA	T	G	5376.58	NA	0.525773	3.56996	12	0.857143	14	163	1X	209	209	0	5.2617	3.76559	0	1	1	60	60	6	1	2.14815	0.957055	0.869565	0	0	0	0	6371	1788	46	84	3.34335	6.03148	79	1	97	15.8127	66	30	12.2627	16	snp	GT:AD:AO:DP:GQ:QA:QR:RO	1/1/1/1	0,23	23	23	10	900	0	0	0/1	23,31	31	54	99	1223	904	23	0/1	23,20	20	43	99	776	884	23	1/1	0,31	31	31	74	1168	0	0	1/1	0,26	26	26	59	1058	0	0	1/1	0,32	32	32	77	1246	0	0	0	0	0	0	0	ambiguous	0	1/1	FALSE	FALSE	FALSE	0.46511627906976744	0.5740740740740741
chr12	4511428	NA	A	G	4949.65	NA	0.47191	3.62026	12	0.857143	14	150	1X	197	197	0	4.45795	3.42611	0	1	1	59.9667	60	6	1	4.92677	0.94	0.851064	0	0	0	0	5872	1816	47	86	10.0169	8.60069	64	1	80	4.45795	70	23	3.0565	24	snp	GT:AD:AO:DP:GQ:QA:QR:RO	1/1/1/1	0,38	38	38	21	1503	0	0	0/1	24,22	22	46	99	848	931	24	0/1	23,20	20	43	99	778	885	23	1/1	0,31	31	31	67	1234	0	0	1/1	0,19	19	19	31	722	0	0	1/1	0,20	20	20	34	787	0	0	0.033299999999997	0	0	0	0	ambiguous	0	1/1	FALSE	FALSE	FALSE	0.46511627906976744	0.4782608695652174
chr12	4511450	NA	A	G	5257.26	NA	0.522222	3.39634	12	0.857143	14	165	1X	208	208	0	5.9714	3.0608	0	1	1	60	60	6	1	8.71684	0.927273	0.837209	0	0	0	0	6199	1627	43	91	6.81367	7.10075	74	1	83	3.02346	82	19	4.27278	24	snp	GT:AD:AO:DP:GQ:QA:QR:RO	1/1/1/1	0,41	41	41	38	1550	0	0	0/1	21,24	24	45	99	922	800	21	0/1	22,23	23	45	99	832	827	22	1/1	0,37	37	37	98	1356	0	0	1/1	0,21	21	21	50	818	0	0	1/1	0,19	19	19	44	721	0	0	0	0	0	0	0	ambiguous	0	1/1	FALSE	FALSE	FALSE	0.5111111111111111	0.5333333333333333
chr12	4511459	NA	T	C	5653.53	NA	0.532609	3.86001	12	0.857143	14	172	1X	215	215	0	6.24226	3.21711	0	1	1.16667	60	60	6	1	10.3068	0.924419	0.833333	0	0	0	0	6641	1648	42	92	4.82828	8.18047	80	1	90	3.81829	82	18	4.87156	24	snp	GT:AD:AO:DP:GQ:QA:QR:RO	1/1/1/1	0,43	43	43	45	1694	0	0	0/1	23,24	24	48	99	939	894	23	0/1	19,25	25	44	99	920	754	19	1/1	0,37	37	37	99	1410	0	0	1/1	0,24	24	24	63	925	0	0	1/1	0,19	19	19	48	753	0	0	0	0	0	0	0	ambiguous	0	1/1	FALSE	FALSE	FALSE	0.5681818181818182	0.5
chr12	4511553	NA	A	T	5756.49	NA	0.468085	3.84193	12	0.857143	14	172	1X	223	223	0	3.2123	4.57376	0	1	1.16667	60	60	6	1	5.04926	0.953488	0.86	0	0	0	0	6778	1955	50	84	3.2123	3.70517	88	1	80	4.82828	92	31	9.26414	19	snp	GT:AD:AO:DP:GQ:QA:QR:RO	1/1/1/1	0,36	36	37	22	1420	0	0	0/1	29,28	28	57	99	1107	1125	29	0/1	21,16	16	37	99	629	830	21	1/1	0,39	39	39	94	1554	0	0	1/1	0,31	31	31	70	1205	0	0	1/1	0,22	22	22	43	863	0	0	0	0	0	0	0	ambiguous	0	1/1	FALSE	FALSE	FALSE	0.43243243243243246	0.49122807017543857
chr12	4511802	NA	A	G	6402.04	NA	0.526882	3.59403	12	0.857143	14	191	1X	235	235	0	3.11262	3.20771	0	1	1	60	60	6	1	5.68308	0.968586	0.931818	0	0	0	0	7481	1700	44	84	9.02448	3.20771	107	1	86	7.1145	105	20	3.79993	24	snp	GT:AD:AO:DP:GQ:QA:QR:RO	1/1/1/1	0,24	24	24	25	933	0	0	0/1	24,24	24	48	99	922	953	24	0/1	20,25	25	45	99	972	747	20	1/1	0,55	55	55	99	2136	0	0	1/1	0,31	31	31	88	1224	0	0	1/1	0,32	32	32	91	1294	0	0	0	0	0	0	0	ambiguous	0	1/1	FALSE	FALSE	FALSE	0.5555555555555556	0.5
chr12	4511942	NA	T	A	5581.71	NA	0.505051	3.03223	12	0.857143	14	167	1X	216	216	0	4.58364	10.4997	0	1	1	60	60	6	1	2.71821	0.94012	0.918367	0	0	0	0	6601	1903	49	93	7.70432	12.9813	74	1	83	3.0233	84	27	4.11819	22	snp	GT:AD:AO:DP:GQ:QA:QR:RO	1/1/1/1	0,28	28	28	12	1118	0	0	0/1	25,24	24	49	99	931	1017	25	0/1	24,26	26	50	99	990	886	24	1/1	0,34	34	34	79	1382	0	0	1/1	0,25	25	25	52	971	0	0	1/1	0,30	30	30	67	1209	0	0	0	0	0	0	0	ambiguous	0	1/1	FALSE	FALSE	FALSE	0.52	0.4897959183673469
chr12	4511995	NA	A	G	4441.31	NA	0.514286	3.13438	12	0.857143	14	134	1X	168	168	0	3.26958	9.39698	0	1	1	59.8731	60	6	1	3.91503	0.955224	0.882353	0	0	0	0	5222	1361	34	78	10.8535	5.30951	56	1	69	3.26958	65	20	5.30951	14	snp	GT:AD:AO:DP:GQ:QA:QR:RO	1/1/1/1	0,21	21	21	17	826	0	0	0/1	19,21	21	40	99	830	754	19	0/1	15,15	15	30	99	552	607	15	1/1	0,30	30	30	81	1161	0	0	1/1	0,19	19	19	48	730	0	0	1/1	0,28	28	28	75	1123	0	0	0.126899999999999	0	0	0	0	ambiguous	0	1/1	FALSE	FALSE	FALSE	0.5	0.525
chr12	4512349	NA	C	T	4107.09	NA	0.527027	3.47981	12	0.857143	14	128	1X	163	163	0	4.09604	3.07234	0	1	1	60	60	6	1	2.69982	0.960938	0.885714	0	0	0	0	4859	1296	35	66	3.28173	13.4954	62	1	68	4.09604	60	19	3.56868	16	snp	GT:AD:AO:DP:GQ:QA:QR:RO	1/1/1/1	0,20	20	20	12	713	0	0	0/1	19,27	27	46	99	1036	707	19	0/1	16,12	12	28	99	436	589	16	1/1	0,26	26	26	65	1023	0	0	1/1	0,18	18	18	41	679	0	0	1/1	0,25	25	25	62	972	0	0	0	0	0	0	0	ambiguous	0	1/1	FALSE	FALSE	FALSE	0.42857142857142855	0.5869565217391305
chr12	4513211	NA	A	G	5111.59	NA	0.466019	4.04333	12	0.857143	14	156	1X	211	211	0	5.01474	7.78754	1	1	1	60.1923	60	6	1	2.68548	0.948718	0.836364	0	0	0	0	6097	2144	55	73	4.40227	6.20829	83	1	79	3.06598	77	34	9.68264	21	snp	GT:AD:AO:DP:GQ:QA:QR:RO	1/1/1/1	0,21	21	21	0	834	0	0	0/1	33,25	25	58	99	990	1277	33	0/1	22,23	23	45	99	894	867	22	1/1	0,31	31	31	89	1229	0	0	1/1	0,30	30	30	86	1166	0	0	1/1	0,26	26	26	74	984	0	0	0.192300000000003	0	0	0	0	ambiguous	0	1/1	FALSE	FALSE	FALSE	0.5111111111111111	0.43103448275862066
chr12	4513426	NA	C	A	5511	NA	0.598039	11.5259	12	0.857143	14	168	1X	209	209	0	5.54368	3.06326	0	1	1	60	60	6	1	5.76126	0.934524	0.829268	0	0	0	0	6515	1501	41	79	4.30284	7.30028	89	1	80	3.83753	88	19	3.48696	22	snp	GT:AD:AO:DP:GQ:QA:QR:RO	1/1/1/1	0,27	27	27	25	1050	0	0	0/1	27,40	40	67	99	1564	984	27	0/1	14,21	21	35	99	790	517	14	1/1	0,31	31	31	85	1194	0	0	1/1	0,22	22	22	58	840	0	0	1/1	0,27	27	27	73	1077	0	0	0	0	0	0	0	ambiguous	0	1/1	FALSE	FALSE	FALSE	0.6	0.5970149253731343
chr12	4513556	NA	T	G	4079.11	NA	0.528736	3.63429	12	0.857143	14	128	1X	169	169	0	4.70676	14.9269	0	1	1	60	60	6	1	0.267028	0.960938	0.853659	0	0	0	0	4891	1591	41	64	3.0103	5.60547	64	1	53	11.2212	75	14	11.961	27	snp	GT:AD:AO:DP:GQ:QA:QR:RO	1/1/1/1	0,20	20	20	4	788	0	0	0/1	20,30	30	50	99	1122	784	20	0/1	21,16	16	37	99	605	807	21	1/1	0,20	20	20	39	795	0	0	1/1	0,20	20	20	39	720	0	0	1/1	0,22	22	22	45	861	0	0	0	0	0	0	0	ambiguous	0	1/1	FALSE	FALSE	FALSE	0.43243243243243246	0.6
chr12	4514000	NA	C	A	2643.05	NA	0	0	10	0.714286	14	74	1X	109	109	1.05714	3.12768	3.07234	0	1	1	60	59.4857	6	1	2.86347	0.986486	0.914286	0	0	0	0	2971	1287	35	39	3.47981	3.07234	35	1	37	3.0103	37	13	8.03571	22	snp	GT:AD:AO:DP:GQ:QA:QR:RO	1/1/1/1	0,10	10	10	13	397	0	0	0/0	23,0	0	23	83	0	889	23	0/0	12,0	0	12	49	0	398	12	1/1	0,32	32	32	97	1278	0	0	1/1	0,14	14	14	42	562	0	0	1/1	0,18	18	18	54	734	0	0	0.514299999999999	0	0	0	0	unambiguous	0	1/1	FALSE	FALSE	FALSE	0	0
chr12	4514172	NA	G	C	2633.85	NA	0	0	10	0.714286	14	75	1X	124	124	0.765306	3.03925	5.18177	0	1	1	60	60	6	1	0.42019	1	0.897959	0	0	0	0	2977	1888	49	35	3.73412	6.59988	40	1	42	5.35549	33	34	19.0083	15	snp	GT:AD:AO:DP:GQ:QA:QR:RO	1/1/1/1	0,12	12	12	4	492	0	0	0/0	27,0	0	27	99	0	1039	27	0/0	22,0	0	22	99	0	849	22	1/1	0,35	35	35	94	1380	0	0	1/1	0,12	12	12	25	475	0	0	1/1	0,16	16	16	37	630	0	0	0	0	0	0	0	unambiguous	0	1/1	FALSE	FALSE	FALSE	0	0
chr12	4514280	NA	G	A	3064.34	NA	0	0	10	0.714286	14	87	1X	131	131	0.988636	4.23331	4.78696	0	1	1	60	60	6	1	4.81401	0.965517	0.909091	0	0	0	0	3446	1689	44	47	4.23331	4.78696	40	1	43	3.03526	44	20	3.79993	24	snp	GT:AD:AO:DP:GQ:QA:QR:RO	1/1/1/1	0,19	19	19	21	739	0	0	0/0	27,0	0	27	99	0	1017	27	0/0	17,0	0	17	70	0	672	17	1/1	0,39	39	39	99	1551	0	0	1/1	0,16	16	16	45	627	0	0	1/1	0,13	13	13	36	529	0	0	0	0	0	0	0	unambiguous	0	1/1	FALSE	FALSE	FALSE	0	0
chr12	4514356	NA	A	T	2911.92	NA	0	0	10	0.714286	14	83	1X	136	136	0.783019	10.5712	5.68288	0	1	1	60	60	6	1	2.31974	0.975904	0.980769	0	0	0	0	3312	2032	52	38	4.29225	3.17734	45	1	29	19.3617	54	23	4.51363	29	snp	GT:AD:AO:DP:GQ:QA:QR:RO	1/1/1/1	0,18	18	18	11	738	0	0	0/0	40,0	0	40	99	0	1566	40	0/0	12,0	0	13	67	0	466	12	1/1	0,45	45	45	99	1784	0	0	1/1	0,8	8	8	12	306	0	0	1/1	0,12	12	12	24	484	0	0	0	0	0	0	0	unambiguous	0	1/1	FALSE	FALSE	FALSE	0	0
chr12	4514668	NA	A	G	1563.76	NA	0	0	10	0.714286	14	46	1X	94	94	0.479167	6.03148	5.9056	1	1	1	55.1522	60	6	1	0.825468	0.956522	0.895833	0	0	0	0	1822	1863	48	21	3.76559	3.0103	25	1	24	3.19912	22	16	14.5915	32	snp	GT:AD:AO:DP:GQ:QA:QR:RO	1/1/1/1	0,12	12	12	0	492	0	0	0/0	30,0	0	30	99	0	1162	30	0/0	18,0	0	18	82	0	701	18	1/1	0,15	15	15	33	578	0	0	1/1	0,13	13	13	27	520	0	0	1/1	0,6	6	6	6	232	0	0	4.8478	0	0	0	0	unambiguous	0	1/1	FALSE	FALSE	FALSE	0	0
chr12	4514706	NA	C	T	2116.42	NA	0	0	10	0.714286	14	61	1X	111	111	0.61	3.33068	9.26414	1	1	1	57.6066	60	6	1	0.990319	0.967213	0.86	0	0	0	0	2439	1948	50	20	18.709	5.78978	41	1	30	3.0459	31	24	3.18402	26	snp	GT:AD:AO:DP:GQ:QA:QR:RO	1/1/1/1	0,13	13	13	1	515	0	0	0/0	29,0	0	29	99	0	1148	29	0/0	21,0	0	21	85	0	800	21	1/1	0,20	20	20	53	788	0	0	1/1	0,14	14	14	35	570	0	0	1/1	0,14	14	14	35	566	0	0	2.3934	0	0	0	0	unambiguous	0	1/1	FALSE	FALSE	FALSE	0	0
chr12	4516291	NA	T	C	5293.87	NA	0.49505	3.0318	12	0.857143	14	162	1X	213	213	0	3.86817	5.09662	0	1	1	60	60	6	1	3.77368	0.901235	0.843137	0	0	0	0	6297	1981	51	77	3.86817	12.5903	85	1	92	9.49791	70	24	3.3935	27	snp	GT:AD:AO:DP:GQ:QA:QR:RO	1/1/1/1	0,36	36	36	16	1397	0	0	0/1	23,28	28	51	99	1092	882	23	0/1	28,22	22	50	99	814	1099	28	1/1	0,30	30	30	62	1205	0	0	1/1	0,19	19	19	29	724	0	0	1/1	0,27	27	27	53	1065	0	0	0	0	0	0	0	ambiguous	0	1/1	FALSE	FALSE	FALSE	0.44	0.5490196078431373
chr12	4517006	NA	G	A	3993.66	NA	0.561905	6.50534	10	0.833333	12	124	1X	170	170	0	5.53201	6.03148	0	1	1	60	60	5	1	1.03	0.927419	0.934783	0	0	0	0	4858	1784	46	60	3.29049	3.76559	64	1	70	7.49334	54	24	3.19912	22	snp	GT:AD:AO:DP:GQ:QA:QR:RO	1/1/1/1	0,23	23	23	6	896	0	0	0/1	28,34	34	62	99	1361	1104	28	0/1	18,25	25	43	99	968	680	18	NA	NA	NA	NA	NA	NA	NA	NA	1/1	0,16	16	16	25	589	0	0	1/1	0,26	26	26	55	1044	0	0	0	0	0	NA	0	ambiguous	0	1/1	FALSE	NA	FALSE	0.5813953488372093	0.5483870967741935
chr12	4517162	NA	A	G	3138.4	NA	0.505051	3.03223	10	0.833333	12	97	1X	146	146	0	5.71904	3.40914	1	1	1	60	60	5	1	4.26	0.927835	0.918367	0	0	0	0	3891	1924	49	50	3.21178	3.05462	47	1	49	3.03269	48	29	6.59988	20	snp	GT:AD:AO:DP:GQ:QA:QR:RO	1/1/1/1	0,18	18	18	0	738	0	0	0/1	32,30	30	62	99	1213	1258	32	0/1	17,20	20	37	99	775	666	17	NA	NA	NA	NA	NA	NA	NA	NA	1/1	0,10	10	10	19	402	0	0	1/1	0,19	19	19	46	763	0	0	0	0	0	NA	0	ambiguous	0	1/1	FALSE	NA	FALSE	0.5405405405405406	0.4838709677419355
chr12	4517206	NA	T	C	5625.84	NA	0.5	3.0103	12	0.857143	14	168	1X	220	220	0	8.18047	3.0103	0	1	1	59.9762	60	6	1	2.45187	0.946429	1	0	0	0	0	6692	1996	52	69	14.6432	7.18621	99	1	95	9.26621	73	31	7.18621	21	snp	GT:AD:AO:DP:GQ:QA:QR:RO	1/1/1/1	0,31	31	31	11	1236	0	0	0/1	36,29	29	65	99	1169	1366	36	0/1	16,23	23	39	99	890	630	16	1/1	0,25	25	25	48	991	0	0	1/1	0,23	23	23	42	910	0	0	1/1	0,37	37	37	84	1496	0	0	0.0238000000000014	0	0	0	0	ambiguous	0	1/1	FALSE	FALSE	FALSE	0.5897435897435898	0.4461538461538462
chr12	4517547	NA	A	T	4619.36	NA	0.473684	3.58174	12	0.857143	14	141	1X	191	191	0	14.2373	3.0103	1	1	1	60	60	6	1	1.38796	0.964539	0.94	0	0	0	0	5539	1925	50	62	7.46105	3.18402	79	1	65	4.87376	76	31	9.26414	19	snp	GT:AD:AO:DP:GQ:QA:QR:RO	1/1/1/1	0,23	23	23	1	921	0	0	0/1	28,29	29	57	99	1120	1063	28	0/1	22,16	16	38	99	633	862	22	1/1	0,17	17	17	48	675	0	0	1/1	0,25	25	25	72	991	0	0	1/1	0,31	31	31	90	1199	0	0	0	0	0	0	0	ambiguous	0	1/1	FALSE	FALSE	FALSE	0.42105263157894735	0.5087719298245614
chr12	4517823	NA	G	A	2782.53	NA	0.59542	13.3704	8	0.571429	14	93	1X	154	154	3.65	4.90158	7.31765	0	1	1	60	58.0164	6	1	1.97307	0.967742	0.918033	0	0	0	0	3575	2383	61	37	11.4393	15.8611	56	1	50	4.15441	43	31	3.0459	30	snp	GT:AD:AO:DP:GQ:QA:QR:RO	1/1/1/1	0,15	15	15	33	575	0	0	0/1	31,33	33	64	99	1250	1217	31	0/1	19,19	19	38	99	721	728	19	0/0	8,0	0	8	25	0	315	8	0/1	2,17	17	19	16	668	82	2	0/1	1,9	9	10	9	361	41	1	1.9836	0	1	8	2	ambiguous	0.1	1/1	TRUE	TRUE	TRUE	0.5	0.515625
chr12	4517912	NA	T	C	3184.23	NA	0.510417	3.10078	10	0.833333	12	102	1X	149	149	0	3.7767	6.75262	1	1	1	60	60	5	1	3.13181	0.941176	0.893617	0	0	0	0	3926	1820	47	54	3.7767	3.0565	48	1	50	3.09546	52	25	3.42611	22	snp	GT:AD:AO:DP:GQ:QA:QR:RO	1/1/1/1	0,18	18	18	0	713	0	0	0/1	26,30	30	56	99	1178	1008	26	0/1	21,19	19	40	99	685	812	21	NA	NA	NA	NA	NA	NA	NA	NA	1/1	0,17	17	17	45	634	0	0	1/1	0,18	18	18	48	716	0	0	0	0	0	NA	0	ambiguous	0	1/1	FALSE	NA	FALSE	0.475	0.5357142857142857
chr12	4517977	NA	G	T	2889.78	NA	0.511111	3.10681	10	0.833333	12	90	1X	134	134	0	3.0103	10.1169	1	1	1	60	60	5	1	3.48764	0.933333	0.954545	0	0	0	0	3576	1717	44	41	4.55446	3.79993	49	1	40	5.42305	50	24	3.79993	20	snp	GT:AD:AO:DP:GQ:QA:QR:RO	1/1/1/1	0,14	14	14	0	566	0	0	0/1	23,28	28	51	99	1103	908	23	0/1	21,18	18	39	99	715	809	21	NA	NA	NA	NA	NA	NA	NA	NA	1/1	0,8	8	8	15	315	0	0	1/1	0,22	22	22	58	877	0	0	0	0	0	NA	0	ambiguous	0	1/1	FALSE	NA	FALSE	0.46153846153846156	0.5490196078431373
chr12	4518268	NA	A	G	3120.57	NA	0.463415	3.96363	12	0.857143	14	100	1X	144	144	0	3.0103	3.79993	1	1	1	59.58	60	6	1	2.901	0.94	0.931818	0	0	0	0	3826	1603	44	53	3.79203	3.20771	47	1	41	10.0459	59	25	4.78696	19	snp	GT:AD:AO:DP:GQ:QA:QR:RO	1/1/1/1	0,24	24	24	17	948	0	0	0/1	31,21	21	52	99	811	1138	31	0/1	13,17	17	30	99	620	465	13	1/1	0,9	9	9	0	352	0	0	1/1	0,12	12	12	23	453	0	0	1/1	0,17	17	17	38	642	0	0	0.420000000000002	0	0	0	0	ambiguous	0	1/1	FALSE	FALSE	FALSE	0.5666666666666667	0.40384615384615385
chr12	4518353	NA	T	C	2146.9	NA	0.4625	3.98746	10	0.833333	12	70	1X	113	113	0	9.09042	7.10075	1	1	1	60.4286	60	5	1	1.41966	0.942857	0.837209	0	0	0	0	2735	1669	43	40	6.1124	3.0608	30	1	32	4.12706	38	24	4.27278	19	snp	GT:AD:AO:DP:GQ:QA:QR:RO	1/1/1/1	0,16	16	16	0	644	0	0	0/1	28,20	20	48	99	773	1085	28	0/1	15,17	17	32	99	651	584	15	NA	NA	NA	NA	NA	NA	NA	NA	1/1	0,8	8	8	8	315	0	0	1/1	0,9	9	9	11	352	0	0	0.428600000000003	0	0	NA	0	ambiguous	0	1/1	FALSE	NA	FALSE	0.53125	0.4166666666666667
chr12	4518433	NA	T	G	2107.44	NA	0.62	15.518	8	0.666667	12	72	1X	110	110	0	4.09604	11.239	0	1	1	60.375	58.6579	5	1	4.01163	0.986111	0.921053	0	0	0	0	2722	1375	38	36	3.0103	3.0103	36	1	25	17.6074	47	20	3.23888	18	snp	GT:AD:AO:DP:GQ:QA:QR:RO	1/1/1/1	0,10	10	10	18	378	0	0	0/1	20,24	24	44	99	908	716	20	0/1	15,16	16	31	99	597	540	15	NA	NA	NA	NA	NA	NA	NA	NA	0/1	1,7	7	8	22	279	41	1	0/1	2,15	15	17	26	560	78	2	1.7171	0	2	NA	1	ambiguous	0.11764705882352941	1/1	TRUE	NA	TRUE	0.5161290322580645	0.5454545454545454
chr12	4518479	NA	A	T	2082.83	NA	0.566038	7.02548	8	0.571429	14	70	1X	118	118	11.6	3.13438	11.8771	0	1	1	60.2429	58.5417	6	1	0.555442	0.971429	0.958333	0	0	0	0	2703	1875	48	38	4.12706	3.19126	32	1	28	9.09042	42	26	3.73412	22	snp	GT:AD:AO:DP:GQ:QA:QR:RO	1/1/1/1	0,10	10	10	23	370	0	0	0/1	28,23	23	51	99	904	1100	28	0/1	15,17	17	32	99	663	597	15	0/0	2,0	0	2	11	0	78	2	0/1	1,5	5	6	22	201	41	1	0/1	2,15	15	17	5	565	59	2	1.7012	0	2	2	1	ambiguous	0.11764705882352941	1/1	TRUE	TRUE	TRUE	0.53125	0.45098039215686275
chr12	4519173	NA	A	G	3704.1	NA	0.49505	3.0318	12	0.857143	14	115	1X	166	166	0	5.29507	3.3935	1	1	1	59.5826	60	6	1	2.90557	0.869565	0.901961	0	0	0	0	4537	1976	51	51	6.20142	3.3935	64	1	66	8.4673	49	27	3.3935	24	snp	GT:AD:AO:DP:GQ:QA:QR:RO	1/1/1/1	0,23	23	23	13	929	0	0	0/1	28,32	32	60	99	1267	1081	28	0/1	23,18	18	41	99	712	895	23	1/1	0,6	6	6	0	233	0	0	1/1	0,17	17	17	35	647	0	0	1/1	0,19	19	19	41	749	0	0	0.417400000000001	0	0	0	0	ambiguous	0	1/1	FALSE	FALSE	FALSE	0.43902439024390244	0.5333333333333333
chr12	4519513	NA	A	C	5114.48	NA	0.489796	3.09893	12	0.857143	14	156	1X	206	206	0	4.40227	9.26414	0	1	1	60	60	6	1	3.08171	0.948718	0.94	0	0	0	0	6103	1938	50	64	13.9233	11.5225	92	1	91	12.42	65	25	3.0103	25	snp	GT:AD:AO:DP:GQ:QA:QR:RO	1/1/1/1	0,34	34	34	14	1343	0	0	0/1	29,29	29	58	99	1137	1110	29	0/1	21,19	19	40	99	748	828	21	1/1	0,22	22	22	37	864	0	0	1/1	0,24	24	24	43	958	0	0	1/1	0,28	28	28	55	1053	0	0	0	0	0	0	0	ambiguous	0	1/1	FALSE	FALSE	FALSE	0.475	0.5
chr12	4521519	NA	A	G	4702.06	NA	0.448276	5.03202	12	0.857143	14	140	1X	188	188	0	4.56135	14.5915	0	1	1	60	60	6	1	4.50277	0.971429	0.895833	0	0	0	0	5589	1866	48	70	3.0103	3.0103	70	1	69	3.07234	71	24	3.0103	24	snp	GT:AD:AO:DP:GQ:QA:QR:RO	1/1/1/1	0,41	41	41	20	1646	0	0	0/1	28,23	23	51	99	916	1114	28	0/1	20,16	16	36	99	617	752	20	1/1	0,23	23	23	38	913	0	0	1/1	0,20	20	20	29	808	0	0	1/1	0,17	17	17	20	689	0	0	0	0	0	0	0	ambiguous	0	1/1	FALSE	FALSE	FALSE	0.4444444444444444	0.45098039215686275
chr12	4522144	NA	A	G	800.9	NA	0	0	6	0.6	10	25	1X	72	72	0.531915	5.18177	6.75262	1	1	1	60	60	4	1	1.87506	0.96	0.87234	0	0	0	0	967	1850	47	9	7.26639	8.60069	16	1	17	10.0459	8	24	3.0565	23	snp	GT:AD:AO:DP:GQ:QA:QR:RO	1/1/1/1	0,12	12	12	0	469	0	0	0/0	24,0	0	24	99	0	945	24	0/0	23,0	0	23	96	0	905	23	NA	NA	NA	NA	NA	NA	NA	NA	1/1	0,13	13	13	27	498	0	0	NA	NA	NA	NA	NA	NA	NA	NA	0	0	NA	NA	0	unambiguous	NA	1/1	NA	NA	FALSE	0	0
chr12	4522158	NA	G	A	919.09	NA	0	0	6	0.6	10	27	1X	80	80	0.509434	5.02092	6.32897	1	1	1	60	60	4	1	1.22741	0.962963	0.886792	0	0	0	0	1099	2081	53	10	6.95112	4.03458	17	1	17	6.95112	10	29	4.03458	24	snp	GT:AD:AO:DP:GQ:QA:QR:RO	1/1/1/1	0,12	12	12	0	492	0	0	0/0	29,0	0	29	99	0	1163	29	0/0	24,0	0	24	99	0	918	24	NA	NA	NA	NA	NA	NA	NA	NA	1/1	0,15	15	15	31	607	0	0	NA	NA	NA	NA	NA	NA	NA	NA	0	0	NA	NA	0	unambiguous	NA	1/1	NA	NA	FALSE	0	0
chr12	4522580	NA	C	T	792.09	NA	0	0	6	0.6	10	24	1X	75	75	0.470588	8.80089	3.3935	1	1	1	60	60	4	1	0.111697	0.958333	0.960784	0	0	0	0	958	1957	51	9	6.26751	6.45911	15	1	9	6.26751	15	18	12.5903	33	snp	GT:AD:AO:DP:GQ:QA:QR:RO	1/1/1/1	0,10	10	10	0	406	0	0	0/0	37,0	0	37	99	0	1427	37	0/0	14,0	0	14	75	0	530	14	NA	NA	NA	NA	NA	NA	NA	NA	1/1	0,14	14	14	28	552	0	0	NA	NA	NA	NA	NA	NA	NA	NA	0	0	NA	NA	0	unambiguous	NA	1/1	NA	NA	FALSE	0	0
chr12	4523167	NA	T	C	913.07	NA	0	0	6	0.6	10	26	1X	59	59	0.787879	3.0103	3.0761	0	1	1	60	60	4	1	0.253444	0.961538	0.909091	0	0	0	0	1057	1279	33	12	3.34437	3.60252	14	1	13	3.0103	13	16	3.0761	17	snp	GT:AD:AO:DP:GQ:QA:QR:RO	1/1/1/1	0,10	10	10	4	401	0	0	0/0	20,0	0	20	87	0	768	20	0/0	13,0	0	13	65	0	511	13	NA	NA	NA	NA	NA	NA	NA	NA	1/1	0,16	16	16	39	656	0	0	NA	NA	NA	NA	NA	NA	NA	NA	0	0	NA	NA	0	unambiguous	NA	1/1	NA	NA	FALSE	0	0
chr12	4523483	NA	T	A	699.61	NA	0	0	6	0.6	10	21	1X	62	62	0.512195	8.07707	3.06326	1	1	1	60	60	4	1	1.67095	0.952381	0.829268	0	0	0	0	843	1600	41	9	3.94093	4.33437	12	1	9	3.94093	12	25	7.30028	16	snp	GT:AD:AO:DP:GQ:QA:QR:RO	1/1/1/1	0,11	11	11	0	451	0	0	0/0	25,0	0	25	99	0	1000	25	0/0	16,0	0	16	72	0	600	16	NA	NA	NA	NA	NA	NA	NA	NA	1/1	0,10	10	10	19	392	0	0	NA	NA	NA	NA	NA	NA	NA	NA	0	0	NA	NA	0	unambiguous	NA	1/1	NA	NA	FALSE	0	0
chr12	4524835	NA	C	T	6310.73	NA	0.46729	4.00471	12	0.857143	14	192	1X	249	249	0	3.41745	14.02	0	1	1	60	60	6	1	5.67732	0.927083	0.894737	0	0	0	0	7457	2177	57	91	4.14128	7.61992	101	1	114	17.6677	78	32	4.877	25	snp	GT:AD:AO:DP:GQ:QA:QR:RO	1/1/1/1	0,42	42	42	25	1664	0	0	0/1	33,28	28	61	99	1061	1270	33	0/1	24,22	22	46	99	815	907	24	1/1	0,26	26	26	50	994	0	0	1/1	0,46	46	46	99	1799	0	0	1/1	0,28	28	28	56	1124	0	0	0	0	0	0	0	ambiguous	0	1/1	FALSE	FALSE	FALSE	0.4782608695652174	0.45901639344262296
chr12	4525693	NA	A	G	5378.13	NA	0.472527	3.60686	12	0.857143	14	161	1X	209	209	0	3.67118	4.6389	0	1	1	60	60	6	1	5.63686	0.931677	0.854167	0	0	0	0	6350	1829	48	90	7.87925	4.6389	71	1	74	5.28967	87	24	3.0103	24	snp	GT:AD:AO:DP:GQ:QA:QR:RO	1/1/1/1	0,52	52	52	41	2067	0	0	0/1	26,26	26	52	99	1013	986	26	0/1	22,17	17	39	99	662	843	22	1/1	0,31	31	31	70	1229	0	0	1/1	0,16	16	16	24	643	0	0	1/1	0,19	19	19	34	736	0	0	0	0	0	0	0	ambiguous	0	1/1	FALSE	FALSE	FALSE	0.4358974358974359	0.5
chr12	4525726	NA	T	A	5030.13	NA	0.40404	10.9285	12	0.857143	14	152	1X	211	211	0	17.6392	19.2411	1	1	1	60.1316	60	6	1	1.6858	0.940789	0.932203	0	0	0	0	6030	2336	59	84	6.66752	9.23028	68	1	72	3.9246	80	35	7.46366	24	snp	GT:AD:AO:DP:GQ:QA:QR:RO	1/1/1/1	0,46	46	46	47	1821	0	0	0/1	35,24	24	59	99	953	1387	35	0/1	24,16	16	40	99	624	949	24	1/1	0,34	34	34	92	1356	0	0	1/1	0,13	13	13	1	520	0	0	1/1	0,19	19	19	47	756	0	0	0.131599999999999	0	0	0	0	ambiguous	0	1/1	FALSE	FALSE	FALSE	0.4	0.4067796610169492
chr12	4526084	NA	C	A	5586.54	NA	0.471154	3.76196	12	0.857143	14	169	1X	224	224	0	4.05106	3.04978	0	1	1	60	60	6	1	0.45944	0.976331	0.909091	0	0	0	0	6642	2114	55	99	13.8163	3.99733	70	1	80	4.05106	89	22	7.78754	33	snp	GT:AD:AO:DP:GQ:QA:QR:RO	1/1/1/1	0,28	28	28	4	1071	0	0	0/1	36,25	25	61	99	999	1366	36	0/1	19,24	24	43	99	924	748	19	1/1	0,38	38	38	84	1511	0	0	1/1	0,27	27	27	50	1069	0	0	1/1	0,27	27	27	50	1068	0	0	0	0	0	0	0	ambiguous	0	1/1	FALSE	FALSE	FALSE	0.5581395348837209	0.4098360655737705
chr12	4526502	NA	A	G	4824.24	NA	0.46875	3.8246000000000002	12	0.857143	14	147	1X	198	198	0	6.33398	10.206	1	1	1	60	60	6	1	2.99745	0.972789	0.921569	0	0	0	0	5759	2009	51	66	6.33398	15.3153	81	1	85	10.8246	62	22	5.09662	29	snp	GT:AD:AO:DP:GQ:QA:QR:RO	1/1/1/1	0,17	17	17	0	666	0	0	0/1	34,28	28	62	99	1096	1350	34	0/1	17,17	17	34	99	640	659	17	1/1	0,35	35	35	99	1388	0	0	1/1	0,21	21	21	61	806	0	0	1/1	0,29	29	29	85	1163	0	0	0	0	0	0	0	ambiguous	0	1/1	FALSE	FALSE	FALSE	0.5	0.45161290322580644
chr12	4526686	NA	T	A	4476.6	NA	0.513514	3.12768	12	0.857143	14	139	1X	176	176	0	5.65044	3.0103	0	1	1.16667	60	60	6	1	4.40221	0.985612	0.888889	0	0	0	0	5279	1359	36	75	4.90057	3.25157	64	1	61	7.52509	78	11	14.8328	25	snp	GT:AD:AO:DP:GQ:QA:QR:RO	1/1/1/1	0,24	24	24	19	927	0	0	0/1	23,23	23	46	99	847	847	23	0/1	13,15	15	28	99	538	512	13	1/1	0,29	29	29	76	1144	0	0	1/1	0,18	18	18	43	674	0	0	1/1	0,30	30	31	79	1149	0	0	0	0	0	0	0	ambiguous	0	1/1	FALSE	FALSE	FALSE	0.5357142857142857	0.5
chr12	4527189	NA	A	G	5714.87	NA	0.451923	5.09825	12	0.857143	14	172	1X	229	229	0	5.48477	4.877	0	1	1	59.8953	60	6	1	2.78636	0.924419	0.947368	0	0	0	0	6785	2225	57	78	6.24226	3.35316	94	1	81	4.27278	91	21	11.5819	36	snp	GT:AD:AO:DP:GQ:QA:QR:RO	1/1/1/1	0,38	38	38	12	1501	0	0	0/1	36,31	31	67	99	1242	1414	36	0/1	21,16	16	37	99	611	811	21	1/1	0,30	30	30	55	1200	0	0	1/1	0,30	30	30	55	1158	0	0	1/1	0,27	27	27	46	1073	0	0	0.104700000000001	0	0	0	0	ambiguous	0	1/1	FALSE	FALSE	FALSE	0.43243243243243246	0.4626865671641791
chr12	4527478	NA	C	T	5888.33	NA	0.548077	5.09825	12	0.857143	14	179	1X	226	226	0	7.38964	4.16534	0	1	1	59.9665	60	6	1	8.02546	0.960894	0.93617	0	0	0	0	6953	1834	47	99	7.38964	4.16534	80	1	90	3.02243	89	20	5.27418	27	snp	GT:AD:AO:DP:GQ:QA:QR:RO	1/1/1/1	0,40	40	40	35	1577	0	0	0/1	28,31	31	59	99	1229	1095	28	0/1	19,26	26	45	99	998	739	19	1/1	0,29	29	29	72	1124	0	0	1/1	0,29	29	29	72	1071	0	0	1/1	0,24	24	24	57	954	0	0	0.0334999999999965	0	0	0	0	ambiguous	0	1/1	FALSE	FALSE	FALSE	0.5777777777777777	0.5254237288135594
chr12	4527527	NA	A	G	5420.73	NA	0.534653	4.06379	12	0.857143	14	167	1X	214	214	0	3.0233	3.42611	0	1	1	59.7246	60	6	1	5.54291	0.958084	0.893617	0	0	0	0	6425	1746	47	93	7.70432	3.0565	74	1	80	3.64744	87	19	6.75262	28	snp	GT:AD:AO:DP:GQ:QA:QR:RO	1/1/1/1	0,35	35	35	24	1324	0	0	0/1	26,27	27	53	99	1037	952	26	0/1	21,27	27	48	99	1048	794	21	1/1	0,24	24	24	53	920	0	0	1/1	0,28	28	28	65	1066	0	0	1/1	0,26	26	26	59	1030	0	0	0.275399999999998	0	0	0	0	ambiguous	0	1/1	FALSE	FALSE	FALSE	0.5625	0.5094339622641509
chr12	4527837	NA	T	C	4926.48	NA	0.505618	3.0347	12	0.857143	14	150	1X	194	194	0	5.09491	3.20771	0	1	1	59.9267	59.7955	6	1	4.41707	0.96	0.886364	0	0	0	0	5856	1765	44	89	14.3599	3.0103	61	1	68	5.84769	82	27	7.94546	17	snp	GT:AD:AO:DP:GQ:QA:QR:RO	1/1/1/1	0,32	32	32	19	1251	0	0	0/1	26,28	28	54	99	1085	1039	26	0/1	18,17	17	35	99	644	726	18	1/1	0,25	25	25	55	957	0	0	1/1	0,25	25	25	55	1003	0	0	1/1	0,23	23	23	48	916	0	0	0.1312	0	0	0	0	ambiguous	0	1/1	FALSE	FALSE	FALSE	0.4857142857142857	0.5185185185185185
chr12	4528570	NA	T	G	4831.9	NA	0.435185	6.95112	12	0.857143	14	150	1X	211	211	0	4.45795	5.89373	1	1	1	59.92	60	6	1	1.32511	0.946667	0.918033	0	0	0	0	5841	2362	61	68	5.84769	3.33068	82	1	86	10.0169	64	35	5.89373	26	snp	GT:AD:AO:DP:GQ:QA:QR:RO	1/1/1/1	0,36	36	36	1	1410	0	0	0/1	32,25	25	57	99	975	1205	32	0/1	29,22	22	51	99	841	1157	29	1/1	0,28	28	28	71	1078	0	0	1/1	0,17	17	17	38	666	0	0	1/1	0,22	22	22	53	871	0	0	0.0799999999999983	0	0	0	0	ambiguous	0	1/1	FALSE	FALSE	FALSE	0.43137254901960786	0.43859649122807015
chr12	4528642	NA	C	G	3998.5	NA	0.47619	3.52732	12	0.857143	14	125	1X	180	180	0	3.44459	3.99733	1	1	1	59.816	60	6	1	4.49269	0.992	0.927273	0	0	0	0	4888	2148	55	71	8.03074	9.68264	54	1	69	5.94613	56	27	3.04978	28	snp	GT:AD:AO:DP:GQ:QA:QR:RO	1/1/1/1	0,31	31	31	22	1202	0	0	0/1	29,28	28	57	99	1128	1147	29	0/1	26,22	22	48	99	830	1001	26	1/1	0,18	18	18	37	703	0	0	1/1	0,16	16	16	31	629	0	0	1/1	0,10	10	10	0	396	0	0	0.183999999999997	0	0	0	0	ambiguous	0	1/1	FALSE	FALSE	FALSE	0.4583333333333333	0.49122807017543857
chr12	4528852	NA	A	G	5571.39	NA	0.485437	3.20004	12	0.857143	14	167	1X	220	220	0	5.20778	6.32897	0	1	1	59.509	60	6	1	5.69926	0.952096	0.924528	0	0	0	0	6624	2096	53	98	13.9457	3.05127	69	1	83	3.0233	84	26	3.05127	27	snp	GT:AD:AO:DP:GQ:QA:QR:RO	1/1/1/1	0,44	44	44	25	1764	0	0	0/1	30,23	23	53	99	922	1186	30	0/1	23,27	27	50	99	1045	910	23	1/1	0,27	27	27	51	1080	0	0	1/1	0,20	20	20	30	780	0	0	1/1	0,26	26	26	48	1033	0	0	0.491	0	0	0	0	ambiguous	0	1/1	FALSE	FALSE	FALSE	0.54	0.4339622641509434
chr12	4528858	NA	T	G	5734.54	NA	0.495238	3.03098	12	0.857143	14	171	1X	224	224	0	3.63253	4.03458	0	1	1	59.4737	60	6	1	5.75962	0.947368	0.90566	0	0	0	0	6814	2065	53	103	18.5662	4.03458	68	1	85	3.023	86	26	3.05127	27	snp	GT:AD:AO:DP:GQ:QA:QR:RO	1/1/1/1	0,43	43	43	25	1747	0	0	0/1	29,26	26	55	99	1037	1144	29	0/1	24,26	26	50	99	1013	921	24	1/1	0,29	29	29	59	1137	0	0	1/1	0,21	21	21	35	834	0	0	1/1	0,26	26	26	50	1046	0	0	0.526299999999999	0	0	0	0	ambiguous	0	1/1	FALSE	FALSE	FALSE	0.52	0.4727272727272727
chr12	4531376	NA	G	C	4062.67	NA	0.530612	3.80798	12	0.857143	14	127	1X	173	173	0	5.8999	3.19912	1	1	1	60	60	6	1	1.84731	0.968504	0.913043	0	0	0	0	4913	1779	46	65	3.16418	4.70971	62	1	70	5.8999	57	20	4.70971	26	snp	GT:AD:AO:DP:GQ:QA:QR:RO	1/1/1/1	0,20	20	20	1	816	0	0	0/1	28,35	35	63	99	1405	1080	28	0/1	18,17	17	35	99	628	699	18	1/1	0,19	19	19	53	725	0	0	1/1	0,17	17	17	47	633	0	0	1/1	0,19	19	19	53	706	0	0	0	0	0	0	0	ambiguous	0	1/1	FALSE	FALSE	FALSE	0.4857142857142857	0.5555555555555556
chr12	4531616	NA	C	T	5152.7	NA	0.54321	4.32391	12	0.857143	14	154	1X	191	191	0	3.51792	5.88603	0	1	1	60	60	6	1	5.87728	0.954545	0.918919	0	0	0	0	6060	1419	37	84	5.77399	3.5385	70	1	94	19.3104	60	23	7.76406	14	snp	GT:AD:AO:DP:GQ:QA:QR:RO	1/1/1/1	0,26	26	26	26	1027	0	0	0/1	20,22	22	42	99	894	762	20	0/1	17,22	22	39	99	842	657	17	1/1	0,35	35	35	98	1402	0	0	1/1	0,25	25	25	68	975	0	0	1/1	0,24	24	24	65	920	0	0	0	0	0	0	0	ambiguous	0	1/1	FALSE	FALSE	FALSE	0.5641025641025641	0.5238095238095238
chr12	4531682	NA	G	A	5133.12	NA	0.445946	4.88833	12	0.857143	14	153	1X	194	194	0	4.72761	3.48696	0	1	1	60	60	6	1	3.88072	0.960784	0.902439	0	0	0	0	6016	1531	41	66	9.26925	4.33437	87	1	87	9.26925	66	25	7.30028	16	snp	GT:AD:AO:DP:GQ:QA:QR:RO	1/1/1/1	0,25	25	25	17	989	0	0	0/1	22,18	18	40	99	716	825	22	0/1	19,15	15	34	99	572	706	19	1/1	0,33	33	33	85	1307	0	0	1/1	0,33	33	33	85	1287	0	0	1/1	0,29	29	29	73	1145	0	0	0	0	0	0	0	ambiguous	0	1/1	FALSE	FALSE	FALSE	0.4411764705882353	0.45
chr12	4531731	NA	G	A	5776.08	NA	0.505747	3.03526	12	0.857143	14	174	1X	217	217	0	3.809	3.0608	0	1	1	60	60	6	1	6.33544	0.954023	0.883721	0	0	0	0	6757	1646	43	88	3.06022	14.3727	86	1	87	3.0103	87	27	9.12072	16	snp	GT:AD:AO:DP:GQ:QA:QR:RO	1/1/1/1	0,30	30	30	28	1161	0	0	0/1	20,22	22	42	99	834	770	20	0/1	23,22	22	45	99	845	876	23	1/1	0,35	35	35	95	1386	0	0	1/1	0,33	33	33	89	1305	0	0	1/1	0,32	32	32	86	1226	0	0	0	0	0	0	0	ambiguous	0	1/1	FALSE	FALSE	FALSE	0.4888888888888889	0.5238095238095238
chr12	4531808	NA	A	G	5181.47	NA	0.539216	4.37279	12	0.857143	14	159	1X	207	207	0	3.13321	9.52472	0	1	1	59.9811	60	6	1	2.25768	0.943396	0.916667	0	0	0	0	6191	1797	48	86	5.31834	7.5342	73	1	79	3.02396	80	27	4.6389	21	snp	GT:AD:AO:DP:GQ:QA:QR:RO	1/1/1/1	0,26	26	26	10	995	0	0	0/1	23,27	27	50	99	1055	874	23	0/1	24,28	28	52	99	1064	896	24	1/1	1,29	29	30	41	1158	27	1	1/1	0,21	21	21	41	814	0	0	1/1	0,28	28	28	62	1105	0	0	0.0189000000000021	0	0	1	0	ambiguous	0	1/1	FALSE	FALSE	FALSE	0.5384615384615384	0.54
chr12	4531916	NA	C	T	5370.05	NA	0.544444	4.55446	12	0.857143	14	159	1X	200	200	0	3.35173	3.06326	0	1	1	60	60	6	1	5.26584	0.968553	0.853659	0	0	0	0	6319	1543	41	80	3.02396	3.48696	79	1	87	6.08314	72	25	7.30028	16	snp	GT:AD:AO:DP:GQ:QA:QR:RO	1/1/1/1	0,28	28	28	23	1090	0	0	0/1	24,32	32	56	99	1282	907	24	0/1	17,17	17	34	99	663	636	17	1/1	0,41	41	41	99	1639	0	0	1/1	0,20	20	20	48	808	0	0	1/1	0,21	21	21	51	837	0	0	0	0	0	0	0	ambiguous	0	1/1	FALSE	FALSE	FALSE	0.5	0.5714285714285714
chr12	4531944	NA	A	T	5364.23	NA	0.511111	3.10681	12	0.857143	14	162	1X	206	206	0	4.9405	3.79993	0	1	1	60	60	6	1	3.44743	0.962963	0.886364	0	0	0	0	6317	1666	44	76	4.35072	3.20771	86	1	81	3.0103	81	29	12.6832	15	snp	GT:AD:AO:DP:GQ:QA:QR:RO	1/1/1/1	0,25	25	25	15	1017	0	0	0/1	27,32	32	59	99	1224	1056	27	0/1	17,14	14	31	99	549	610	17	1/1	0,37	37	37	95	1424	0	0	1/1	0,25	25	25	59	984	0	0	1/1	0,29	29	29	71	1119	0	0	0	0	0	0	0	ambiguous	0	1/1	FALSE	FALSE	FALSE	0.45161290322580644	0.5423728813559322
chr12	4532050	NA	A	G	5640.22	NA	0.481818	3.32615	12	0.857143	14	171	1X	228	228	0	3.023	3.35316	1	1	1	60	60	6	1	1.3282	0.976608	0.894737	0	0	0	0	6713	2191	57	93	5.8675	3.0484	78	1	78	5.8675	93	27	3.35316	30	snp	GT:AD:AO:DP:GQ:QA:QR:RO	1/1/1/1	0,24	24	24	1	933	0	0	0/1	37,34	34	71	99	1311	1442	37	0/1	20,19	19	39	99	741	749	20	1/1	0,34	34	34	99	1359	0	0	1/1	0,24	24	24	73	929	0	0	1/1	0,36	36	36	99	1440	0	0	0	0	0	0	0	ambiguous	0	1/1	FALSE	FALSE	FALSE	0.48717948717948717	0.4788732394366197
chr12	4532068	NA	T	C	5452.01	NA	0.473684	3.69603	12	0.857143	14	167	1X	227	227	0	3.33537	3.0103	1	1	1	60	60	6	1	2.31727	0.982036	0.883333	0	0	0	0	6518	2297	60	83	3.0233	3.15506	84	1	84	3.0233	83	27	4.31318	33	snp	GT:AD:AO:DP:GQ:QA:QR:RO	1/1/1/1	0,26	26	26	0	1014	0	0	0/1	38,35	35	73	99	1357	1470	38	0/1	22,19	19	41	99	758	827	22	1/1	0,33	33	33	94	1278	0	0	1/1	0,24	24	24	67	923	0	0	1/1	0,30	30	30	85	1188	0	0	0	0	0	0	0	ambiguous	0	1/1	FALSE	FALSE	FALSE	0.4634146341463415	0.4794520547945205
chr12	4532103	NA	G	C	5161.23	NA	0.472222	3.73412	12	0.857143	14	157	1X	214	214	0	3.02413	3.0484	1	1	1	60	60	6	1	2.25867	0.980892	0.877193	0	0	0	0	6177	2244	57	70	7.00747	4.877	87	1	81	3.35608	76	25	4.877	32	snp	GT:AD:AO:DP:GQ:QA:QR:RO	1/1/1/1	0,25	25	25	0	957	0	0	0/1	37,32	32	69	99	1279	1482	37	0/1	20,19	19	39	99	758	762	20	1/1	0,30	30	30	85	1169	0	0	1/1	0,23	23	23	63	887	0	0	1/1	0,28	28	28	78	1127	0	0	0	0	0	0	0	ambiguous	0	1/1	FALSE	FALSE	FALSE	0.48717948717948717	0.463768115942029
chr12	4532113	NA	T	C	5133.75	NA	0.435185	6.95112	12	0.857143	14	158	1X	219	219	0	6.52863	3.90025	1	1	1	60	60	6	1	3.21816	0.987342	0.852459	0	0	0	0	6154	2393	61	76	3.50507	3.33068	82	1	81	3.2302	77	25	7.31765	36	snp	GT:AD:AO:DP:GQ:QA:QR:RO	1/1/1/1	0,27	27	27	0	1053	0	0	0/1	39,30	30	69	99	1171	1558	39	0/1	22,17	17	39	99	672	835	22	1/1	0,31	31	31	83	1232	0	0	1/1	0,23	23	23	59	881	0	0	1/1	0,30	30	30	80	1145	0	0	0	0	0	0	0	ambiguous	0	1/1	FALSE	FALSE	FALSE	0.4358974358974359	0.43478260869565216
chr12	4532316	NA	T	G	5015.94	NA	0.494845	3.03269	12	0.857143	14	151	1X	200	200	0	8.2017	10.4997	1	1	1	60.0662	60	6	1	0.112384	0.913907	0.897959	0	0	0	0	5971	1918	49	79	3.71495	6.59988	72	1	81	4.75035	70	26	3.40914	23	snp	GT:AD:AO:DP:GQ:QA:QR:RO	1/1/1/1	0,23	23	23	3	886	0	0	0/1	25,28	28	53	99	1128	975	25	0/1	24,20	20	44	99	812	943	24	1/1	0,28	28	28	88	1109	0	0	1/1	0,20	20	20	64	764	0	0	1/1	0,32	32	32	99	1272	0	0	0.066200000000002	0	0	0	0	ambiguous	0	1/1	FALSE	FALSE	FALSE	0.45454545454545453	0.5283018867924528
chr12	4532335	NA	A	G	4863.64	NA	0.489583	3.10078	12	0.857143	14	150	1X	199	199	0	5.09491	6.59988	1	1	1	60.0667	60	6	1	0.77476	0.933333	0.897959	0	0	0	0	5794	1863	49	68	5.84769	4.11819	82	1	75	3.0103	75	25	3.05462	24	snp	GT:AD:AO:DP:GQ:QA:QR:RO	1/1/1/1	0,21	21	21	2	812	0	0	0/1	25,29	29	54	99	1077	980	25	0/1	24,18	18	42	99	701	883	24	1/1	0,28	28	28	87	1095	0	0	1/1	0,22	22	22	69	852	0	0	1/1	0,32	32	32	99	1257	0	0	0.0666999999999973	0	0	0	0	ambiguous	0	1/1	FALSE	FALSE	FALSE	0.42857142857142855	0.5370370370370371
chr12	4532355	NA	C	T	5010.24	NA	0.494737	3.03316	12	0.857143	14	155	1X	203	203	0	3.13639	4.6389	0	1	1	60	60	6	1	1.21649	0.935484	0.958333	0	0	0	0	5949	1916	48	74	3.69677	3.19126	81	1	81	3.69677	74	20	5.9056	28	snp	GT:AD:AO:DP:GQ:QA:QR:RO	1/1/1/1	0,25	25	25	6	929	0	0	0/1	23,28	28	51	99	1097	929	23	0/1	25,19	19	44	99	754	987	25	1/1	0,28	28	28	59	1098	0	0	1/1	0,22	22	22	41	810	0	0	1/1	0,33	33	33	75	1261	0	0	0	0	0	0	0	ambiguous	0	1/1	FALSE	FALSE	FALSE	0.4318181818181818	0.5490196078431373
chr12	4533311	NA	T	G	4339.54	NA	0.434211	5.8675	12	0.857143	14	135	1X	178	178	0	6.62942	11.5447	0	1	1	60	60	6	1	1.50359	0.933333	0.906977	0	0	0	0	5142	1669	43	68	3.02638	5.48477	67	1	62	4.95658	73	17	7.10075	26	snp	GT:AD:AO:DP:GQ:QA:QR:RO	1/1/1/1	0,25	25	25	7	930	0	0	0/1	28,23	23	51	99	921	1101	28	0/1	15,10	10	25	99	375	568	15	1/1	0,33	33	33	76	1235	0	0	1/1	0,19	19	19	33	721	0	0	1/1	0,25	25	25	51	960	0	0	0	0	0	0	0	ambiguous	0	1/1	FALSE	FALSE	FALSE	0.4	0.45098039215686275
chr12	4536225	NA	G	T	4058.27	NA	0.472727	3.72096	12	0.857143	14	124	1X	182	182	0	3.08035	3.16006	1	1	1	60	60	6	1	2.02581	0.951613	0.844828	0	0	0	0	4968	2269	58	74	13.0971	5.40641	50	1	63	3.08035	61	29	3.0103	29	snp	GT:AD:AO:DP:GQ:QA:QR:RO	1/1/1/1	0,17	17	17	0	651	0	0	0/1	32,32	32	64	99	1299	1239	32	0/1	26,20	20	46	99	796	1030	26	1/1	0,20	20	20	40	812	0	0	1/1	0,12	12	12	16	488	0	0	1/1	0,23	23	23	49	922	0	0	0	0	0	0	0	ambiguous	0	1/1	FALSE	FALSE	FALSE	0.43478260869565216	0.5
chr12	4536555	NA	T	C	5016.94	NA	0.444444	5.42305	12	0.857143	14	151	1X	201	201	0	6.24594	3.0103	0	1	1	60	60	6	1	0.920561	0.966887	0.88	0	0	0	0	5950	1940	50	75	3.02468	3.18402	76	1	80	4.17513	71	27	3.70517	23	snp	GT:AD:AO:DP:GQ:QA:QR:RO	1/1/1/1	0,28	28	28	5	1139	0	0	0/1	24,22	22	46	99	853	936	24	0/1	26,18	18	44	99	702	1004	26	1/1	0,25	25	25	46	972	0	0	1/1	0,26	26	26	49	1039	0	0	1/1	0,32	32	32	67	1245	0	0	0	0	0	0	0	ambiguous	0	1/1	FALSE	FALSE	FALSE	0.4090909090909091	0.4782608695652174
chr12	4537602	NA	T	C	4174.31	NA	0.471698	3.74778	12	0.857143	14	129	1X	185	185	0	4.37378	3.63072	1	1	1	60	60	6	1	4.23992	0.922481	0.821429	0	0	0	0	5079	2155	56	65	3.02713	3.0103	64	1	68	3.83512	61	34	8.59409	22	snp	GT:AD:AO:DP:GQ:QA:QR:RO	1/1/1/1	0,28	28	28	19	1127	0	0	0/1	37,29	29	66	99	1138	1428	37	0/1	19,21	21	40	99	816	727	19	1/1	0,19	19	19	41	757	0	0	1/1	0,10	10	10	0	374	0	0	1/1	0,22	22	22	50	867	0	0	0	0	0	0	0	ambiguous	0	1/1	FALSE	FALSE	FALSE	0.525	0.4393939393939394
chr12	4539013	NA	A	T	2944.5	NA	0.486111	3.13094	12	0.857143	14	93	1X	130	130	0	4.90158	7.76406	1	1	1	56.6237	60	6	1	2.67973	0.946237	1	0	0	0	0	3590	1364	37	41	5.83555	7.76406	52	1	51	4.90158	42	25	12.9286	12	snp	GT:AD:AO:DP:GQ:QA:QR:RO	1/1/1/1	0,11	11	11	0	395	0	0	0/1	20,22	22	42	99	877	743	20	0/1	17,13	13	30	99	503	621	17	1/1	0,20	20	20	53	781	0	0	1/1	0,8	8	8	17	314	0	0	1/1	0,19	19	19	50	720	0	0	3.3763	0	0	0	0	ambiguous	0	1/1	FALSE	FALSE	FALSE	0.43333333333333335	0.5238095238095238
chr12	4541486	NA	A	G	4297.96	NA	0.520833	3.37221	12	0.857143	14	131	1X	177	177	0	3.02688	3.0103	1	1	1	59.8397	60	6	1	1.21158	0.946565	0.891304	0	0	0	0	5165	1775	46	71	5.01601	4.70971	60	1	67	3.15949	64	23	3.0103	23	snp	GT:AD:AO:DP:GQ:QA:QR:RO	1/1/1/1	0,21	21	21	1	857	0	0	0/1	28,27	27	55	99	1089	1071	28	0/1	18,23	23	41	99	845	704	18	1/1	0,15	15	15	43	594	0	0	1/1	0,12	12	12	34	492	0	0	1/1	0,33	33	33	97	1288	0	0	0.160299999999999	0	0	0	0	ambiguous	0	1/1	FALSE	FALSE	FALSE	0.5609756097560976	0.4909090909090909
chr12	4542077	NA	T	A	6435.45	NA	0.509804	3.09546	12	0.857143	14	192	1X	242	242	0	4.6389	3.70517	0	1	1	60	60	6	1	7.94021	0.927083	0.92	0	0	0	0	7550	1939	50	94	3.19126	3.18402	98	1	90	4.6389	102	23	3.70517	27	snp	GT:AD:AO:DP:GQ:QA:QR:RO	1/1/1/1	0,40	40	40	34	1607	0	0	0/1	31,33	33	64	99	1294	1209	31	0/1	19,19	19	38	99	753	730	19	1/1	0,36	36	36	93	1400	0	0	1/1	0,28	28	28	69	1105	0	0	1/1	0,36	36	36	93	1391	0	0	0	0	0	0	0	ambiguous	0	1/1	FALSE	FALSE	FALSE	0.5	0.515625
chr12	4542478	NA	A	G	5105.45	NA	0.419355	8.26386	12	0.857143	14	158	1X	212	212	0	4.98936	3.6537	1	1	1	59.8101	60	6	1	0.379902	0.911392	0.907407	0	0	0	0	6071	2097	54	72	5.70403	3.6537	86	1	89	8.5077	69	26	3.17115	28	snp	GT:AD:AO:DP:GQ:QA:QR:RO	1/1/1/1	0,27	27	27	2	1028	0	0	0/1	32,23	23	55	99	904	1226	32	0/1	22,16	16	38	99	599	871	22	1/1	0,32	32	32	97	1224	0	0	1/1	0,35	35	35	99	1356	0	0	1/1	0,25	25	25	75	960	0	0	0.189900000000002	0	0	0	0	ambiguous	0	1/1	FALSE	FALSE	FALSE	0.42105263157894735	0.41818181818181815
chr12	4542840	NA	C	A	6336.77	NA	0.447917	5.27225	12	0.857143	14	187	1X	240	240	0	3.02191	3.05127	0	1	1	59.9251	60	6	1	6.86412	0.946524	0.924528	0	0	0	0	7439	2059	53	109	14.1696	4.03458	78	1	87	4.97275	100	29	4.03458	24	snp	GT:AD:AO:DP:GQ:QA:QR:RO	1/1/1/1	0,42	42	42	30	1676	0	0	0/1	28,25	25	53	99	970	1109	28	0/1	25,18	18	43	99	721	950	25	1/1	0,46	46	46	99	1825	0	0	1/1	0,20	20	20	38	806	0	0	1/1	0,36	36	36	86	1441	0	0	0.0748999999999995	0	0	0	0	ambiguous	0	1/1	FALSE	FALSE	FALSE	0.4186046511627907	0.4716981132075472
chr12	4543561	NA	A	G	6416.36	NA	0.521739	3.38795	12	0.857143	14	192	1X	236	236	0	3.73412	7.94546	0	1	1	60	60	6	1	12.6745	0.947917	0.863636	0	0	0	0	7487	1617	44	97	3.05554	3.79993	95	1	105	6.67466	87	21	3.20771	23	snp	GT:AD:AO:DP:GQ:QA:QR:RO	1/1/1/1	0,48	48	48	55	1888	0	0	0/1	30,27	27	57	99	1058	1093	30	0/1	14,21	21	35	99	818	524	14	1/1	0,31	31	31	88	1209	0	0	1/1	0,36	36	36	99	1384	0	0	1/1	0,29	29	29	82	1130	0	0	0	0	0	0	0	ambiguous	0	1/1	FALSE	FALSE	FALSE	0.6	0.47368421052631576
chr12	4543750	NA	G	A	6137	NA	0.471154	3.76196	12	0.857143	14	184	1X	239	239	0	7.73089	3.04978	0	1	1	60	60	6	1	6.65521	0.940217	0.927273	0	0	0	0	7249	2107	55	99	5.32339	7.78754	85	1	103	8.72222	81	32	6.20829	23	snp	GT:AD:AO:DP:GQ:QA:QR:RO	1/1/1/1	0,45	45	45	29	1827	0	0	0/1	34,28	28	62	99	1112	1327	34	0/1	21,21	21	42	99	780	780	21	1/1	0,32	32	32	69	1254	0	0	1/1	0,35	35	35	78	1362	0	0	1/1	0,23	23	23	42	914	0	0	0	0	0	0	0	ambiguous	0	1/1	FALSE	FALSE	FALSE	0.5	0.45161290322580644
chr12	4544067	NA	T	G	5040.46	NA	0.464646	4.08507	12	0.857143	14	156	1X	209	209	0	15.538	6.32897	0	1	1	60	60	6	1	2.72836	0.935897	0.90566	0	0	0	0	6039	2092	53	64	13.9233	5.01789	92	1	69	7.52028	87	29	4.03458	24	snp	GT:AD:AO:DP:GQ:QA:QR:RO	1/1/1/1	0,37	37	37	12	1461	0	0	0/1	29,25	25	54	99	973	1157	29	0/1	24,21	21	45	99	808	935	24	1/1	0,27	27	27	47	1022	0	0	1/1	0,23	23	23	35	904	0	0	1/1	0,23	23	23	35	871	0	0	0	0	0	0	0	ambiguous	0	1/1	FALSE	FALSE	FALSE	0.4666666666666667	0.46296296296296297
chr12	4544163	NA	C	A	6338.53	NA	0.488	3.16665	12	0.857143	14	192	1X	256	256	0	7.5342	6.40323	0	1	1	59.9896	60	6	1	0.249926	0.947917	0.890625	0	0	0	0	7562	2533	64	85	8.48422	3.55317	107	1	85	8.48422	107	25	9.66043	39	snp	GT:AD:AO:DP:GQ:QA:QR:RO	1/1/1/1	0,33	33	33	4	1292	0	0	0/1	41,36	36	77	99	1399	1656	41	0/1	23,25	25	48	99	951	877	23	1/1	0,41	41	41	86	1624	0	0	1/1	0,25	25	25	38	1000	0	0	1/1	0,32	32	32	59	1296	0	0	0.0103999999999971	0	0	0	0	ambiguous	0	1/1	FALSE	FALSE	FALSE	0.5208333333333334	0.4675324675324675
chr12	4544170	NA	A	C	6448.79	NA	0.5	3.0103	12	0.857143	14	194	1X	255	255	0	5.87575	4.7546	0	1	1	60	60	6	1	1.92803	0.948454	0.868852	0	0	0	0	7657	2400	61	93	3.72666	5.89373	101	1	90	5.20416	104	23	11.0198	38	snp	GT:AD:AO:DP:GQ:QA:QR:RO	1/1/1/1	0,34	34	34	9	1350	0	0	0/1	42,37	37	79	99	1470	1661	42	0/1	19,24	24	43	99	944	739	19	1/1	0,41	41	41	90	1597	0	0	1/1	0,25	25	25	42	989	0	0	1/1	0,33	33	33	66	1307	0	0	0	0	0	0	0	ambiguous	0	1/1	FALSE	FALSE	FALSE	0.5581395348837209	0.46835443037974683
chr12	4544317	NA	G	A	3946.01	NA	0.452381	4.66476	12	0.857143	14	121	1X	167	167	0	6.04318	4.70971	1	1	1	60	60	6	1	2.36938	0.942149	0.891304	0	0	0	0	4742	1754	46	52	8.19671	3.76559	69	1	56	4.46393	65	23	3.0103	23	snp	GT:AD:AO:DP:GQ:QA:QR:RO	1/1/1/1	0,20	20	20	0	795	0	0	0/1	28,20	20	48	99	779	1060	28	0/1	18,18	18	36	99	716	694	18	1/1	0,24	24	24	65	917	0	0	1/1	0,21	21	21	56	837	0	0	1/1	0,18	18	18	47	698	0	0	0	0	0	0	0	ambiguous	0	1/1	FALSE	FALSE	FALSE	0.5	0.4166666666666667
chr12	4544322	NA	G	A	3951.28	NA	0.458824	4.26209	12	0.857143	14	121	1X	167	167	0	4.46393	3.76559	1	1	1	60	60	6	1	2.36938	0.933884	0.891304	0	0	0	0	4744	1779	46	57	3.88966	3.19912	64	1	57	3.88966	64	23	3.0103	23	snp	GT:AD:AO:DP:GQ:QA:QR:RO	1/1/1/1	0,20	20	20	0	807	0	0	0/1	28,21	21	49	99	807	1080	28	0/1	18,18	18	36	99	707	699	18	1/1	0,24	24	24	65	925	0	0	1/1	0,19	19	19	50	753	0	0	1/1	0,19	19	19	50	745	0	0	0	0	0	0	0	ambiguous	0	1/1	FALSE	FALSE	FALSE	0.5	0.42857142857142855
chr12	4544591	NA	A	G	5052.85	NA	0.516854	3.22989	12	0.857143	14	155	1X	198	198	0	3.36054	7.10075	0	1	1	60	60	6	1	2.95613	0.909677	0.930233	0	0	0	0	5978	1630	43	78	3.02431	3.46479	77	1	92	14.7923	63	18	5.48477	25	snp	GT:AD:AO:DP:GQ:QA:QR:RO	1/1/1/1	0,24	24	24	13	972	0	0	0/1	28,25	25	53	99	927	1069	28	0/1	15,21	21	36	99	801	561	15	1/1	0,27	27	27	64	1065	0	0	1/1	0,19	19	19	40	704	0	0	1/1	0,39	39	39	99	1509	0	0	0	0	0	0	0	ambiguous	0	1/1	FALSE	FALSE	FALSE	0.5833333333333334	0.4716981132075472
chr12	4544689	NA	T	A	5158.74	NA	0.543689	4.71796	12	0.857143	14	158	1X	205	205	0	3.06527	13.4056	0	1	1	60.0633	60	6	1	2.74604	0.955696	0.914894	0	0	0	0	6153	1814	47	63	17.0836	5.27418	95	1	83	3.88988	75	24	3.0565	23	snp	GT:AD:AO:DP:GQ:QA:QR:RO	1/1/1/1	0,28	28	28	12	1091	0	0	0/1	25,30	30	55	99	1159	972	25	0/1	22,26	26	48	99	1019	842	22	1/1	0,24	24	24	49	931	0	0	1/1	0,19	19	19	34	738	0	0	1/1	0,31	31	31	71	1215	0	0	0.0632999999999981	0	0	0	0	ambiguous	0	1/1	FALSE	FALSE	FALSE	0.5416666666666666	0.5454545454545454
chr12	4545795	NA	G	A	5169.55	NA	0.494505	3.03416	12	0.857143	14	158	1X	204	204	0	10.9266	6.03148	0	1	1	60	60	6	1	5.16528	0.943038	0.913043	0	0	0	0	6127	1813	46	91	10.9266	6.03148	67	1	72	5.70403	86	20	4.70971	26	snp	GT:AD:AO:DP:GQ:QA:QR:RO	1/1/1/1	0,35	35	35	22	1330	0	0	0/1	28,26	26	54	99	988	1095	28	0/1	18,19	19	37	99	729	718	18	1/1	0,33	33	33	78	1322	0	0	1/1	0,19	19	19	36	729	0	0	1/1	0,26	26	26	57	1029	0	0	0	0	0	0	0	ambiguous	0	1/1	FALSE	FALSE	FALSE	0.5135135135135135	0.48148148148148145
chr12	4547755	NA	T	C	5710.27	NA	0.480769	3.34437	12	0.857143	14	175	1X	229	229	0	4.01538	5.5839	0	1	1	60	60	6	1	2.25002	0.977143	0.944444	0	0	0	0	6763	2080	54	88	3.02271	8.80089	87	1	89	3.12198	86	20	10.8919	34	snp	GT:AD:AO:DP:GQ:QA:QR:RO	1/1/1/1	0,31	31	31	10	1206	0	0	0/1	32,32	32	64	99	1241	1269	32	0/1	22,18	18	40	99	673	811	22	1/1	0,37	37	37	83	1407	0	0	1/1	0,33	33	33	71	1278	0	0	1/1	0,24	24	24	44	958	0	0	0	0	0	0	0	ambiguous	0	1/1	FALSE	FALSE	FALSE	0.45	0.5
chr12	4547809	NA	A	G	5612.42	NA	0.458333	4.45795	12	0.857143	14	170	1X	222	222	0	3.47014	5.68288	0	1	1	60	60	6	1	1.76285	0.958824	0.980769	0	0	0	0	6632	1978	52	96	9.19261	11.1951	74	1	80	4.28764	90	25	3.17734	27	snp	GT:AD:AO:DP:GQ:QA:QR:RO	1/1/1/1	0,28	28	28	8	1106	0	0	0/1	30,25	25	55	99	980	1166	30	0/1	22,19	19	41	99	735	812	22	1/1	0,38	38	38	88	1484	0	0	1/1	0,33	33	33	73	1259	0	0	1/1	0,27	27	27	55	1068	0	0	0	0	0	0	0	ambiguous	0	1/1	FALSE	FALSE	FALSE	0.4634146341463415	0.45454545454545453
chr12	4547818	NA	A	T	5568.96	NA	0.457447	4.48875	12	0.857143	14	166	1X	217	217	0	3.06262	6.45911	0	1	1	60	60	6	1	1.82027	0.963855	0.980392	0	0	0	0	6574	1975	51	92	7.2486	10.206	74	1	78	4.31842	88	25	3.05288	26	snp	GT:AD:AO:DP:GQ:QA:QR:RO	1/1/1/1	0,28	28	28	9	1123	0	0	0/1	27,26	26	53	99	1034	1077	27	0/1	24,17	17	41	99	671	898	24	1/1	0,37	37	37	85	1438	0	0	1/1	0,31	31	31	67	1241	0	0	1/1	0,27	27	27	55	1067	0	0	0	0	0	0	0	ambiguous	0	1/1	FALSE	FALSE	FALSE	0.4146341463414634	0.49056603773584906
chr12	4548007	NA	T	C	5630.7	NA	0.508475	3.08391	12	0.857143	14	167	1X	225	225	0	3.12733	3.60933	0	1	1	59.988	60	6	1	0.507432	0.904192	0.844828	0	0	0	0	6739	2225	58	82	3.12733	4.35811	85	1	93	7.70432	74	23	8.40154	35	snp	GT:AD:AO:DP:GQ:QA:QR:RO	1/1/1/1	0,33	33	33	4	1336	0	0	0/1	33,41	41	74	99	1633	1286	33	0/1	25,19	19	44	99	770	939	25	1/1	0,25	25	25	38	1004	0	0	1/1	0,26	26	26	41	1057	0	0	1/1	0,23	23	23	32	939	0	0	0.0120000000000005	0	0	0	0	ambiguous	0	1/1	FALSE	FALSE	FALSE	0.4318181818181818	0.5540540540540541
chr12	4548503	NA	T	A	6118.69	NA	0.423529	7.3277	12	0.857143	14	181	1X	230	230	0	4.46195	5.18177	0	1	1	60.0552	60	6	1	4.79941	0.966851	0.836735	0	0	0	0	7154	1862	49	94	3.59816	3.05462	87	1	75	14.5395	106	17	12.9813	32	snp	GT:AD:AO:DP:GQ:QA:QR:RO	1/1/1/1	0,31	31	31	21	1219	0	0	0/1	29,21	21	50	99	844	1087	29	0/1	20,15	15	35	99	569	775	20	1/1	0,41	41	41	99	1611	0	0	1/1	0,32	32	32	78	1277	0	0	1/1	0,41	41	41	99	1634	0	0	0.0551999999999992	0	0	0	0	ambiguous	0	1/1	FALSE	FALSE	FALSE	0.42857142857142855	0.42
chr12	4548525	NA	G	A	5652.43	NA	0.44186	5.53527	12	0.857143	14	166	1X	214	214	0	7.2486	3.19126	0	1	1	60.0602	60	6	1	2.74898	0.963855	0.8125	0	0	0	0	6644	1858	48	91	6.35908	3.73412	75	1	71	10.545	95	17	11.8771	31	snp	GT:AD:AO:DP:GQ:QA:QR:RO	1/1/1/1	0,27	27	27	12	1090	0	0	0/1	29,21	21	50	99	844	1145	29	0/1	19,17	17	36	99	656	713	19	1/1	0,30	30	30	69	1201	0	0	1/1	0,31	31	31	72	1250	0	0	1/1	0,40	40	40	99	1603	0	0	0.0602000000000018	0	0	0	0	ambiguous	0	1/1	FALSE	FALSE	FALSE	0.4722222222222222	0.42
chr12	4548589	NA	A	T	5277.76	NA	0.5	3.0103	12	0.857143	14	158	1X	202	202	0	4.38465	7.10075	0	1	1.16667	60	60	6	1	4.08021	0.936709	0.906977	0	0	0	0	6209	1614	43	78	3.06527	3.0608	80	1	74	4.38465	84	18	5.48477	25	snp	GT:AD:AO:DP:GQ:QA:QR:RO	1/1/1/1	0,27	27	27	18	1081	0	0	0/1	27,28	28	55	99	1084	1012	27	0/1	16,15	15	31	99	584	602	16	1/1	0,26	26	27	62	1020	0	0	1/1	0,29	29	29	71	1173	0	0	1/1	0,33	33	33	83	1267	0	0	0	0	0	0	0	ambiguous	0	1/1	FALSE	FALSE	FALSE	0.4838709677419355	0.509090909090909
chr12	4550013	NA	G	A	5070.83	NA	0.505495	3.03416	12	0.857143	14	151	1X	196	196	0	3.13973	3.05855	1	1	1	60	60	6	1	0.216617	0.933775	0.911111	0	0	0	0	5997	1754	45	76	3.02468	3.44459	75	1	68	6.24594	83	17	8.84915	28	snp	GT:AD:AO:DP:GQ:QA:QR:RO	1/1/1/1	0,17	17	17	3	666	0	0	0/1	29,27	27	56	99	1085	1118	29	0/1	16,19	19	35	99	750	636	16	1/1	0,25	25	25	84	995	0	0	1/1	0,25	25	25	84	1002	0	0	1/1	0,38	38	38	99	1499	0	0	0	0	0	0	0	ambiguous	0	1/1	FALSE	FALSE	FALSE	0.5428571428571428	0.48214285714285715
chr12	4550037	NA	T	A	5165.63	NA	0.483516	3.22506	12	0.857143	14	154	1X	201	201	0	5.04077	4.16534	1	1	1	60	60	6	1	1.05419	0.967532	0.914894	0	0	0	0	6108	1802	47	76	3.0667	4.16534	78	1	67	8.65049	87	18	8.60069	29	snp	GT:AD:AO:DP:GQ:QA:QR:RO	1/1/1/1	0,16	16	16	1	638	0	0	0/1	31,31	31	62	99	1251	1231	31	0/1	16,13	13	29	99	507	571	16	1/1	0,30	30	30	97	1198	0	0	1/1	0,26	26	26	85	1030	0	0	1/1	0,38	38	38	99	1484	0	0	0	0	0	0	0	ambiguous	0	1/1	FALSE	FALSE	FALSE	0.4482758620689655	0.5
chr12	4550046	NA	G	T	5236.05	NA	0.477273	3.40511	12	0.857143	14	157	1X	203	203	0	8.0033	7.73089	0	1	1	59.9172	60	6	1	0.475351	0.961783	0.891304	0	0	0	0	6179	1818	46	72	5.34774	6.03148	85	1	72	5.34774	85	19	6.03148	27	snp	GT:AD:AO:DP:GQ:QA:QR:RO	1/1/1/1	0,19	19	19	4	719	0	0	0/1	31,27	27	58	99	1066	1232	31	0/1	15,15	15	30	99	595	586	15	1/1	0,31	31	31	74	1219	0	0	1/1	0,27	27	27	62	1082	0	0	1/1	0,38	38	38	95	1498	0	0	0.0827999999999989	0	0	0	0	ambiguous	0	1/1	FALSE	FALSE	FALSE	0.5	0.46551724137931033
chr12	4550062	NA	T	G	5394.25	NA	0.494382	3.0347	12	0.857143	14	161	1X	206	206	0	10.1451	13.8677	0	1	1	59.9193	60	6	1	1.51654	0.962733	0.822222	0	0	0	0	6354	1796	45	81	3.02379	3.44459	80	1	79	3.13169	82	23	3.05855	22	snp	GT:AD:AO:DP:GQ:QA:QR:RO	1/1/1/1	0,20	20	20	7	771	0	0	0/1	29,25	25	54	99	977	1160	29	0/1	16,19	19	35	99	757	636	16	1/1	0,32	32	32	79	1257	0	0	1/1	0,28	28	28	67	1131	0	0	1/1	0,37	37	37	94	1461	0	0	0.0807000000000002	0	0	0	0	ambiguous	0	1/1	FALSE	FALSE	FALSE	0.5428571428571428	0.46296296296296297
chr12	4550668	NA	T	C	4389.29	NA	0.460526	4.03889	12	0.857143	14	135	1X	176	176	0	11.5193	3.06326	1	1	1	60	60	6	1	1.13767	0.992593	0.926829	0	0	0	0	5199	1616	41	57	10.1038	9.41879	78	1	63	4.31318	72	16	7.30028	25	snp	GT:AD:AO:DP:GQ:QA:QR:RO	1/1/1/1	0,13	13	13	1	515	0	0	0/1	23,22	22	45	99	902	903	23	0/1	18,13	13	31	99	494	713	18	1/1	0,24	24	24	78	888	0	0	1/1	0,27	27	27	87	1059	0	0	1/1	0,36	36	36	99	1341	0	0	0	0	0	0	0	ambiguous	0	1/1	FALSE	FALSE	FALSE	0.41935483870967744	0.4888888888888889
chr12	4550676	NA	G	A	5274.46	NA	0.518519	3.25157	12	0.857143	14	157	1X	196	196	0	7.00747	3.06598	0	1	1	60	60	6	1	3.02592	0.980892	0.948718	0	0	0	0	6189	1473	39	67	10.3269	12.42	90	1	75	3.68802	82	17	4.40227	22	snp	GT:AD:AO:DP:GQ:QA:QR:RO	1/1/1/1	0,18	18	18	13	722	0	0	0/1	20,25	25	45	99	989	752	20	0/1	19,17	17	36	99	670	721	19	1/1	0,25	25	25	66	987	0	0	1/1	0,32	32	32	87	1241	0	0	1/1	0,40	40	40	99	1580	0	0	0	0	0	0	0	ambiguous	0	1/1	FALSE	FALSE	FALSE	0.4722222222222222	0.5555555555555556
chr12	4550685	NA	T	A	5523.37	NA	0.54878	4.70511	12	0.857143	14	163	1X	200	200	0	6.86033	4.47751	0	1	1	60	60	6	1	4.07124	0.97546	0.945946	0	0	0	0	6459	1492	37	77	4.08938	12.9286	86	1	76	4.62225	87	15	5.88603	22	snp	GT:AD:AO:DP:GQ:QA:QR:RO	1/1/1/1	0,17	17	17	18	662	0	0	0/1	18,27	27	45	99	1090	730	18	0/1	19,18	18	37	99	717	762	19	1/1	0,26	26	26	75	1018	0	0	1/1	0,35	35	35	99	1405	0	0	1/1	0,40	40	40	99	1567	0	0	0	0	0	0	0	ambiguous	0	1/1	FALSE	FALSE	FALSE	0.4864864864864865	0.6
chr12	4550722	NA	T	A	5245.79	NA	0.484211	3.21602	12	0.857143	14	156	1X	205	205	0	3.51141	3.40914	1	1	1	60	60	6	1	2.26647	0.967949	0.938776	0	0	0	0	6207	1905	49	83	4.40227	3.40914	73	1	70	6.57374	86	23	3.40914	26	snp	GT:AD:AO:DP:GQ:QA:QR:RO	1/1/1/1	0,14	14	14	0	566	0	0	0/1	30,27	27	57	99	1055	1157	30	0/1	19,19	19	38	99	740	748	19	1/1	0,28	28	28	88	1108	0	0	1/1	0,37	37	37	99	1483	0	0	1/1	0,31	31	31	97	1255	0	0	0	0	0	0	0	ambiguous	0	1/1	FALSE	FALSE	FALSE	0.5	0.47368421052631576
chr12	4550798	NA	T	C	5336.84	NA	0.51	3.09716	12	0.857143	14	164	1X	213	213	0	8.30657	10.4997	0	1	1	60	60	6	1	1.88181	0.969512	0.897959	0	0	0	0	6339	1865	49	71	9.41879	6.59988	93	1	81	3.06326	83	28	5.18177	21	snp	GT:AD:AO:DP:GQ:QA:QR:RO	1/1/1/1	0,26	26	26	9	1013	0	0	0/1	29,24	24	53	99	912	1121	29	0/1	20,27	27	47	99	1015	744	20	1/1	0,29	29	29	64	1090	0	0	1/1	0,32	32	32	73	1282	0	0	1/1	0,26	26	26	55	1027	0	0	0	0	0	0	0	ambiguous	0	1/1	FALSE	FALSE	FALSE	0.574468085106383	0.4528301886792453
chr12	4551005	NA	G	C	4885.03	NA	0.574468	7.53805	12	0.857143	14	155	1X	195	195	0	3.13639	3.0103	0	1	1	60	60	6	1	5.61094	0.96129	0.875	0	0	0	0	5793	1446	40	76	3.13639	8.43898	79	1	70	6.16244	85	27	13.6505	13	snp	GT:AD:AO:DP:GQ:QA:QR:RO	1/1/1/1	0,29	29	29	24	1133	0	0	0/1	25,32	32	57	99	1211	887	25	0/1	15,22	22	37	99	841	559	15	1/1	0,25	25	25	63	891	0	0	1/1	0,20	20	20	48	712	0	0	1/1	0,27	27	27	69	1005	0	0	0	0	0	0	0	ambiguous	0	1/1	FALSE	FALSE	FALSE	0.5945945945945946	0.5614035087719298
chr12	4551342	NA	C	T	5978.48	NA	0.47	3.79203	12	0.857143	14	178	1X	231	231	0	4.23023	5.01789	0	1	1	60.2247	60	6	1	3.2042	0.94382	0.792453	0	0	0	0	7055	2084	53	79	7.89001	6.32897	99	1	99	7.89001	79	22	6.32897	31	snp	GT:AD:AO:DP:GQ:QA:QR:RO	1/1/1/1	0,32	32	32	14	1257	0	0	0/1	35,29	29	64	99	1160	1359	35	0/1	18,18	18	36	99	685	725	18	1/1	0,40	40	40	95	1603	0	0	1/1	0,19	19	19	31	762	0	0	1/1	0,40	40	40	95	1588	0	0	0.224699999999999	0	0	0	0	ambiguous	0	1/1	FALSE	FALSE	FALSE	0.5	0.453125
chr12	4551361	NA	A	G	5674.14	NA	0.45283	5.05886	12	0.857143	14	172	1X	230	230	0	4.27278	3.16006	0	1	1	60.2326	60	6	1	0.367125	0.953488	0.827586	0	0	0	0	6747	2283	58	82	3.81829	5.40641	90	1	97	9.12072	75	25	5.40641	33	snp	GT:AD:AO:DP:GQ:QA:QR:RO	1/1/1/1	0,31	31	31	4	1230	0	0	0/1	38,27	27	65	99	1076	1495	38	0/1	20,21	21	41	99	817	788	20	1/1	0,38	38	38	80	1513	0	0	1/1	0,17	17	17	16	676	0	0	1/1	0,38	38	38	80	1435	0	0	0.232599999999998	0	0	0	0	ambiguous	0	1/1	FALSE	FALSE	FALSE	0.5121951219512195	0.4153846153846154
chr12	4551422	NA	T	A	6137.78	NA	0.524752	3.54779	12	0.857143	14	183	1X	231	231	0	3.97144	9.52472	0	1	1	60	60	6	1	4.80354	0.972678	0.916667	0	0	0	0	7216	1914	48	93	3.11709	3.73412	90	1	100	6.43957	83	26	3.73412	22	snp	GT:AD:AO:DP:GQ:QA:QR:RO	1/1/1/1	0,29	29	29	21	1176	0	0	0/1	32,33	33	65	99	1309	1295	32	0/1	16,20	20	36	99	787	619	16	1/1	0,45	45	45	99	1754	0	0	1/1	0,25	25	25	60	973	0	0	1/1	0,31	31	31	78	1217	0	0	0	0	0	0	0	ambiguous	0	1/1	FALSE	FALSE	FALSE	0.5555555555555556	0.5076923076923077
chr12	4551466	NA	A	G	5484.77	NA	0.536842	4.13032	12	0.857143	14	165	1X	209	209	0	4.0763	3.20771	0	1	1	60	60	6	1	5.43456	0.939394	0.977273	0	0	0	0	6470	1675	44	78	4.0763	3.20771	87	1	91	6.81367	74	28	10.1169	16	snp	GT:AD:AO:DP:GQ:QA:QR:RO	1/1/1/1	0,31	31	31	24	1222	0	0	0/1	29,31	31	60	99	1198	1113	29	0/1	15,20	20	35	99	766	562	15	1/1	0,34	34	34	87	1325	0	0	1/1	0,24	24	24	57	968	0	0	1/1	0,25	25	25	60	991	0	0	0	0	0	0	0	ambiguous	0	1/1	FALSE	FALSE	FALSE	0.5714285714285714	0.5166666666666667
chr12	4551488	NA	C	T	5979.83	NA	0.553398	5.56125	12	0.857143	14	181	1X	227	227	0	3.98206	3.76559	0	1	1	60	60	6	1	5.44044	0.950276	0.978261	0	0	0	0	7041	1821	46	91	3.0223	3.76559	90	1	94	3.59816	87	30	12.2627	16	snp	GT:AD:AO:DP:GQ:QA:QR:RO	1/1/1/1	0,29	29	29	24	1139	0	0	0/1	28,33	33	61	99	1268	1124	28	0/1	18,24	24	42	99	915	697	18	1/1	0,34	34	34	90	1359	0	0	1/1	0,29	29	29	75	1114	0	0	1/1	0,32	32	32	84	1246	0	0	0	0	0	0	0	ambiguous	0	1/1	FALSE	FALSE	FALSE	0.5714285714285714	0.5409836065573771
chr12	4551531	NA	G	A	5872.88	NA	0.546392	4.82359	12	0.857143	14	176	1X	220	220	0	10.1169	4.78696	0	1	1	60	60	6	1	6.96705	0.965909	0.931818	0	0	0	0	6909	1771	44	92	3.79993	3.79993	84	1	94	4.78696	82	27	7.94546	17	snp	GT:AD:AO:DP:GQ:QA:QR:RO	1/1/1/1	0,33	33	33	30	1278	0	0	0/1	25,34	34	59	99	1324	1009	25	0/1	19,19	19	38	99	771	762	19	1/1	0,32	32	32	85	1266	0	0	1/1	0,29	29	29	76	1108	0	0	1/1	0,29	29	29	76	1162	0	0	0	0	0	0	0	ambiguous	0	1/1	FALSE	FALSE	FALSE	0.5	0.576271186440678
chr12	4551819	NA	G	T	5763.81	NA	0.485149	3.2038	12	0.857143	14	173	1X	225	225	0	9.65024	3.0103	0	1	1	60	60	6	1	1.7362	0.971098	0.884615	0	0	0	0	6815	2019	52	89	3.3241	11.1951	84	1	89	3.3241	84	27	3.17734	25	snp	GT:AD:AO:DP:GQ:QA:QR:RO	1/1/1/1	0,27	27	27	8	1080	0	0	0/1	30,25	25	55	99	999	1199	30	0/1	22,24	24	46	99	940	820	22	1/1	0,39	39	39	92	1524	0	0	1/1	0,33	33	33	74	1290	0	0	1/1	0,25	25	25	50	982	0	0	0	0	0	0	0	ambiguous	0	1/1	FALSE	FALSE	FALSE	0.5217391304347826	0.45454545454545453
chr12	4551826	NA	T	C	5778.56	NA	0.489796	3.09893	12	0.857143	14	172	1X	222	222	0	9.12072	4.57376	0	1	1	60	60	6	1	2.46012	0.97093	0.9	0	0	0	0	6817	1979	50	88	3.2123	11.5225	84	1	89	3.46479	83	24	3.18402	26	snp	GT:AD:AO:DP:GQ:QA:QR:RO	1/1/1/1	0,27	27	27	11	1103	0	0	0/1	28,25	25	53	99	998	1112	28	0/1	22,23	23	45	99	902	867	22	1/1	0,36	36	36	86	1410	0	0	1/1	0,36	36	36	86	1419	0	0	1/1	0,25	25	25	53	985	0	0	0	0	0	0	0	ambiguous	0	1/1	FALSE	FALSE	FALSE	0.5111111111111111	0.4716981132075472
chr12	4551851	NA	T	C	5649.93	NA	0.484536	3.21178	12	0.857143	14	169	1X	219	219	0	5.90131	3.18402	0	1	1	60	60	6	1	2.48677	0.976331	0.88	0	0	0	0	6674	2016	50	85	3.02315	5.78978	84	1	95	8.67669	74	23	3.70517	27	snp	GT:AD:AO:DP:GQ:QA:QR:RO	1/1/1/1	0,28	28	28	11	1139	0	0	0/1	29,27	27	56	99	1040	1168	29	0/1	21,20	20	41	99	794	848	21	1/1	0,38	38	38	91	1497	0	0	1/1	0,35	35	35	82	1364	0	0	1/1	0,21	21	21	39	840	0	0	0	0	0	0	0	ambiguous	0	1/1	FALSE	FALSE	FALSE	0.4878048780487805	0.48214285714285715
chr12	4553344	NA	G	A	4718.38	NA	0.444444	5.18177	12	0.857143	14	140	1X	185	185	0	4.56135	5.37479	1	1	1	59.9357	60	6	1	0.310695	0.964286	0.8	0	0	0	0	5582	1752	45	71	3.07234	3.05855	69	1	80	9.21451	60	21	3.44459	24	snp	GT:AD:AO:DP:GQ:QA:QR:RO	1/1/1/1	0,20	20	20	2	793	0	0	0/1	27,22	22	49	99	869	1068	27	0/1	18,14	14	32	99	542	684	18	1/1	0,42	42	42	99	1684	0	0	1/1	0,14	14	14	46	566	0	0	1/1	0,28	28	28	88	1128	0	0	0.0643000000000029	0	0	0	0	ambiguous	0	1/1	FALSE	FALSE	FALSE	0.4375	0.4489795918367347
chr12	4553895	NA	G	T	4905.99	NA	0.569444	6.02623	12	0.857143	14	149	1X	180	180	0	3.02487	3.08035	0	1	1	59.8926	60	6	1	6.72428	0.959732	0.903226	0	0	0	0	5729	1136	31	72	3.37464	3.64073	77	1	70	4.19076	79	17	3.64073	14	snp	GT:AD:AO:DP:GQ:QA:QR:RO	1/1/1/1	0,22	22	22	29	869	0	0	0/1	16,23	23	39	99	918	563	16	0/1	15,18	18	33	99	675	573	15	1/1	0,35	35	35	99	1358	0	0	1/1	0,23	23	23	71	871	0	0	1/1	0,28	28	28	86	1038	0	0	0.107399999999998	0	0	0	0	ambiguous	0	1/1	FALSE	FALSE	FALSE	0.5454545454545454	0.5897435897435898
chr12	4554552	NA	C	T	4199.19	NA	0.452055	4.46786	12	0.857143	14	125	1X	165	165	0	8.03074	4.96463	0	1	1	60	60	6	1	0.986824	0.944	0.925	0	0	0	0	4973	1560	40	60	3.44459	8.43898	65	1	60	3.44459	65	12	16.9077	28	snp	GT:AD:AO:DP:GQ:QA:QR:RO	1/1/1/1	0,22	22	22	6	890	0	0	0/1	24,18	18	42	99	679	929	24	0/1	16,15	15	31	99	606	631	16	1/1	0,29	29	29	65	1152	0	0	1/1	0,16	16	16	26	643	0	0	1/1	0,25	25	25	53	1003	0	0	0	0	0	0	0	ambiguous	0	1/1	FALSE	FALSE	FALSE	0.4838709677419355	0.42857142857142855
chr12	4560378	NA	C	T	4284.41	NA	0.490566	3.09224	12	0.857143	14	133	1X	187	187	0	3.81032	3.6537	1	1	1	60	60	6	1	4.28128	0.962406	0.925926	0	0	0	0	5211	2119	54	52	16.7412	4.45795	81	1	75	7.72876	58	21	8.80089	33	snp	GT:AD:AO:DP:GQ:QA:QR:RO	1/1/1/1	0,21	21	21	0	827	0	0	0/1	32,29	29	61	99	1126	1265	32	0/1	22,23	23	45	99	891	854	22	1/1	0,16	16	16	36	619	0	0	1/1	0,19	19	19	45	764	0	0	1/1	0,25	25	25	63	984	0	0	0	0	0	0	0	ambiguous	0	1/1	FALSE	FALSE	FALSE	0.5111111111111111	0.47540983606557374
chr12	4560688	NA	A	G	5179.74	NA	0.426829	6.82362	12	0.857143	14	153	1X	200	200	0	4.1599	4.16534	0	1	1	60.0654	60	6	1	4.03707	0.934641	0.893617	0	0	0	0	6098	1801	47	79	3.36512	4.16534	74	1	85	7.11197	68	20	5.27418	27	snp	GT:AD:AO:DP:GQ:QA:QR:RO	1/1/1/1	0,34	34	34	18	1351	0	0	0/1	26,21	21	47	99	841	984	26	0/1	21,14	14	35	99	566	817	21	1/1	0,29	29	29	62	1159	0	0	1/1	0,24	24	24	47	950	0	0	1/1	0,31	31	31	68	1231	0	0	0.0653999999999968	0	0	0	0	ambiguous	0	1/1	FALSE	FALSE	FALSE	0.4	0.44680851063829785
chr12	4562509	NA	T	C	6176.39	NA	0.553398	5.56125	12	0.857143	14	184	1X	230	230	0	9.80795	3.19912	0	1	1	60	60	6	1	6.27684	0.934783	0.913043	0	0	0	0	7273	1808	46	83	6.83398	3.19912	101	1	101	6.83398	83	24	3.19912	22	snp	GT:AD:AO:DP:GQ:QA:QR:RO	1/1/1/1	0,31	31	31	27	1245	0	0	0/1	25,36	36	61	99	1426	995	25	0/1	21,21	21	42	99	825	813	21	1/1	0,27	27	27	70	1078	0	0	1/1	0,37	37	37	99	1470	0	0	1/1	0,32	32	32	85	1229	0	0	0	0	0	0	0	ambiguous	0	1/1	FALSE	FALSE	FALSE	0.5	0.5901639344262295
chr12	4562789	NA	A	G	3185.88	NA	0.483333	3.15506	12	0.857143	14	109	1X	141	141	0	3.03022	4.09604	0	1	1	60	60	6	1	2.38078	0.972477	1	0	0	0	0	3829	1079	32	58	3.98647	4.09604	51	1	60	5.42083	49	20	7.3532400000000004	12	snp	GT:AD:AO:DP:GQ:QA:QR:RO	1/1/1/1	0,19	19	19	11	671	0	0	0/1	19,19	19	38	99	656	698	19	0/1	12,10	10	22	99	368	344	12	1/1	0,25	25	25	62	872	0	0	1/1	0,12	12	12	23	437	0	0	1/1	1,24	24	25	25	825	37	1	0	0	1	0	0	ambiguous	0.04	1/1	FALSE	FALSE	FALSE	0.45454545454545453	0.5
chr12	4563095	NA	G	A	5826.25	NA	0.463918	4.10723	12	0.857143	14	172	1X	224	224	0	5.48477	3.17734	0	1	1	59.9535	60	6	1	2.79992	0.97093	0.903846	0	0	0	0	6882	2025	52	73	11.5447	3.67845	99	1	76	8.06024	96	23	4.51363	29	snp	GT:AD:AO:DP:GQ:QA:QR:RO	1/1/1/1	0,31	31	31	12	1258	0	0	0/1	30,30	30	60	99	1201	1196	30	0/1	22,15	15	37	99	584	829	22	1/1	0,35	35	35	79	1403	0	0	1/1	0,35	35	35	79	1378	0	0	1/1	0,26	26	26	52	1058	0	0	0.0465000000000018	0	0	0	0	ambiguous	0	1/1	FALSE	FALSE	FALSE	0.40540540540540543	0.5
chr12	4563262	NA	A	G	6041.68	NA	0.484536	3.21178	12	0.857143	14	181	1X	231	231	0	19.4343	11.5225	0	1	1	60	60	6	1	3.81858	0.950276	0.84	0	0	0	0	7123	1954	50	78	10.5085	3.18402	103	1	86	3.98206	95	26	3.18402	24	snp	GT:AD:AO:DP:GQ:QA:QR:RO	1/1/1/1	0,29	29	29	17	1136	0	0	0/1	27,29	29	56	99	1173	1046	27	0/1	23,18	18	41	99	698	908	23	1/1	0,45	45	45	99	1762	0	0	1/1	0,26	26	26	59	1008	0	0	1/1	0,34	34	34	83	1346	0	0	0	0	0	0	0	ambiguous	0	1/1	FALSE	FALSE	FALSE	0.43902439024390244	0.5178571428571429
chr12	4563697	NA	C	T	5099.5	NA	0.509259	3.09072	12	0.857143	14	154	1X	207	207	0	6.62002	6.32897	1	1	1	60	60	6	1	2.91162	0.961039	0.962264	0	0	0	0	6101	2047	53	81	3.91273	6.32897	73	1	68	7.57885	86	27	3.05127	26	snp	GT:AD:AO:DP:GQ:QA:QR:RO	1/1/1/1	0,18	18	18	0	715	0	0	0/1	34,27	27	61	99	1073	1359	34	0/1	19,28	28	47	99	1085	688	19	1/1	0,25	25	25	73	1008	0	0	1/1	0,29	29	29	85	1177	0	0	1/1	0,27	27	27	79	1043	0	0	0	0	0	0	0	ambiguous	0	1/1	FALSE	FALSE	FALSE	0.5957446808510638	0.4426229508196721
chr12	4567185	NA	T	A	3998.44	NA	0.46789	3.98647	12	0.857143	14	127	1X	185	185	0	5.07918	5.40641	1	1	1	60	60	6	1	4.0493	0.952756	0.913793	0	0	0	0	4899	2187	58	67	3.84811	3.16006	60	1	66	3.43776	61	29	3.0103	29	snp	GT:AD:AO:DP:GQ:QA:QR:RO	1/1/1/1	0,30	30	30	18	1163	0	0	0/1	38,30	30	68	99	1107	1423	38	0/1	20,21	21	41	99	825	764	20	1/1	0,10	10	10	0	394	0	0	1/1	0,16	16	16	28	621	0	0	1/1	0,20	20	20	40	789	0	0	0	0	0	0	0	ambiguous	0	1/1	FALSE	FALSE	FALSE	0.5121951219512195	0.4411764705882353
chr12	4567420	NA	A	T	2829.16	NA	0.48	3.35774	10	0.833333	12	91	1X	143	143	0	3.22506	16.5402	1	1	1	59.8791	60	5	1	2.6517	0.945055	0.961538	0	0	0	0	3562	2042	52	53	8.37933	3.0103	38	1	42	4.17955	49	27	3.17734	25	snp	GT:AD:AO:DP:GQ:QA:QR:RO	1/1/1/1	0,17	17	17	0	689	0	0	0/1	31,26	26	57	99	974	1223	31	0/1	21,22	22	43	99	846	819	21	NA	NA	NA	NA	NA	NA	NA	NA	1/1	0,14	14	14	24	565	0	0	1/1	0,12	12	12	18	488	0	0	0.120899999999999	0	0	NA	0	ambiguous	0	1/1	FALSE	NA	FALSE	0.5116279069767442	0.45614035087719296
chr12	4567461	NA	T	C	2691.75	NA	0.489583	3.10078	10	0.833333	12	86	1X	136	136	0	7.95924	3.70517	2	1	1	59.5465	59.8	5	1	0.514895	0.965116	0.94	0	0	0	0	3423	2021	50	41	3.41429	4.57376	45	1	47	4.62628	39	27	3.70517	23	snp	GT:AD:AO:DP:GQ:QA:QR:RO	1/1/1/1	0,13	13	13	2	525	0	0	0/1	27,27	27	54	99	1074	1090	27	0/1	22,20	20	42	99	787	890	22	NA	NA	NA	NA	NA	NA	NA	NA	1/1	1,15	15	16	0	590	41	1	1/1	0,11	11	11	37	447	0	0	0.253499999999995	0	0	NA	1	ambiguous	0	1/1	FALSE	NA	FALSE	0.47619047619047616	0.5
chr12	4568464	NA	C	T	4232.84	NA	0.493333	3.03925	12	0.857143	14	125	1X	163	163	0	12.2	3.23888	1	1	1	60.08	60	6	1	0.791385	0.968	0.868421	0	0	0	0	5020	1467	38	73	10.6713	11.239	52	1	62	3.02767	63	13	11.239	25	snp	GT:AD:AO:DP:GQ:QA:QR:RO	1/1/1/1	0,13	13	13	2	533	0	0	0/1	25,19	19	44	99	766	961	25	0/1	13,18	18	31	99	684	506	13	1/1	0,28	28	28	90	1128	0	0	1/1	0,23	23	23	75	939	0	0	1/1	0,24	24	24	78	970	0	0	0.0799999999999983	0	0	0	0	ambiguous	0	1/1	FALSE	FALSE	FALSE	0.5806451612903226	0.4318181818181818
chr12	4579065	NA	C	T	6314.48	NA	0.52381	3.42391	12	0.857143	14	184	1X	224	224	0	3.05751	3.22745	0	1	1	60.1087	60	6	1	12.7372	0.956522	0.9	0	0	0	0	7340	1523	40	94	3.19912	4.96463	90	1	97	4.19045	87	24	6.48466	16	snp	GT:AD:AO:DP:GQ:QA:QR:RO	1/1/1/1	0,45	45	45	55	1819	0	0	0/1	22,20	20	42	99	789	815	22	0/1	18,24	24	42	99	955	708	18	1/1	0,35	35	35	99	1414	0	0	1/1	0,26	26	26	77	1037	0	0	1/1	0,34	34	34	99	1326	0	0	0.108699999999999	0	0	0	0	ambiguous	0	1/1	FALSE	FALSE	FALSE	0.5714285714285714	0.47619047619047616
chr12	4579073	NA	G	T	5943.84	NA	0.52439	3.434	12	0.857143	14	173	1X	212	212	0	4.027	3.51141	0	1	1	60.1156	60	6	1	11.6102	0.959538	0.871795	0	0	0	0	6926	1531	39	93	5.13156	7.52028	80	1	93	5.13156	80	25	9.74743	14	snp	GT:AD:AO:DP:GQ:QA:QR:RO	1/1/1/1	0,43	43	43	50	1738	0	0	0/1	22,20	20	42	99	784	847	22	0/1	17,23	23	40	99	923	684	17	1/1	0,34	34	34	99	1355	0	0	1/1	0,21	21	21	60	843	0	0	1/1	0,32	32	32	93	1283	0	0	0.115600000000001	0	0	0	0	ambiguous	0	1/1	FALSE	FALSE	FALSE	0.575	0.47619047619047616
chr12	4579288	NA	A	T	6005.61	NA	0.455556	4.55446	12	0.857143	14	178	1X	227	227	0	10.0371	3.05462	0	1	1	60	60	6	1	5.40143	0.960674	0.918367	0	0	0	0	7041	1867	49	85	3.79105	6.59988	93	1	94	4.23023	84	30	8.37251	19	snp	GT:AD:AO:DP:GQ:QA:QR:RO	1/1/1/1	0,34	34	34	23	1368	0	0	0/1	32,23	23	55	99	890	1220	32	0/1	17,18	18	35	99	698	647	17	1/1	0,36	36	36	89	1415	0	0	1/1	0,31	31	31	74	1228	0	0	1/1	0,36	36	36	89	1442	0	0	0	0	0	0	0	ambiguous	0	1/1	FALSE	FALSE	FALSE	0.5142857142857142	0.41818181818181815
chr12	4579643	NA	C	G	6705.34	NA	0.539326	4.20583	12	0.857143	14	200	1X	241	241	0	5.78978	3.48696	0	1	1	60	60	6	1	15.1623	0.91	0.926829	0	0	0	0	7793	1624	41	98	3.18402	5.60547	102	1	104	3.70517	96	22	3.48696	19	snp	GT:AD:AO:DP:GQ:QA:QR:RO	1/1/1/1	0,50	50	50	66	1981	0	0	0/1	22,32	32	54	99	1276	885	22	0/1	19,16	16	35	99	625	739	19	1/1	0,34	34	34	99	1252	0	0	1/1	0,29	29	29	91	1136	0	0	1/1	0,39	39	39	99	1523	0	0	0	0	0	0	0	ambiguous	0	1/1	FALSE	FALSE	FALSE	0.45714285714285713	0.5925925925925926
chr12	4579802	NA	A	G	5961.92	NA	0.485714	3.19643	12	0.857143	14	181	1X	235	235	0	3.31023	13.3047	0	1	1	59.9834	60	6	1	5.64891	0.966851	0.888889	0	0	0	0	7049	2018	54	80	8.30101	5.5839	101	1	93	3.31023	88	28	3.17115	26	snp	GT:AD:AO:DP:GQ:QA:QR:RO	1/1/1/1	0,41	41	41	25	1623	0	0	0/1	33,31	31	64	99	1214	1246	33	0/1	21,20	20	41	99	761	772	21	1/1	0,33	33	33	73	1271	0	0	1/1	0,30	30	30	64	1157	0	0	1/1	0,26	26	26	52	1023	0	0	0.0165999999999968	0	0	0	0	ambiguous	0	1/1	FALSE	FALSE	FALSE	0.4878048780487805	0.484375
chr12	4579901	NA	T	C	6106.46	NA	0.544554	4.75178	12	0.857143	14	182	1X	228	228	0	8.78498	4.70971	0	1	1	59.9615	60	6	1	8.69196	0.972527	0.934783	0	0	0	0	7183	1801	46	89	3.2012	3.19912	93	1	83	6.06468	99	26	4.70971	20	snp	GT:AD:AO:DP:GQ:QA:QR:RO	1/1/1/1	0,40	40	40	38	1559	0	0	0/1	28,30	30	58	99	1184	1085	28	0/1	18,25	25	43	99	981	716	18	1/1	0,36	36	36	96	1434	0	0	1/1	0,26	26	26	66	1032	0	0	1/1	0,25	25	25	63	993	0	0	0.0384999999999991	0	0	0	0	ambiguous	0	1/1	FALSE	FALSE	FALSE	0.5813953488372093	0.5172413793103449
chr12	4580198	NA	C	A	7246.14	NA	0.518868	3.33807	12	0.857143	14	211	1X	262	262	0	3.51458	3.3935	0	1	1	60	60	6	1	7.74955	0.971564	0.843137	0	0	0	0	8460	2008	51	100	4.25555	3.3935	111	1	102	3.51458	109	23	4.07475	28	snp	GT:AD:AO:DP:GQ:QA:QR:RO	1/1/1/1	0,35	35	35	34	1395	0	0	0/1	28,31	31	59	99	1246	1105	28	0/1	23,24	24	47	99	942	903	23	1/1	0,49	49	49	99	1989	0	0	1/1	0,34	34	34	92	1361	0	0	1/1	0,38	38	38	99	1527	0	0	0	0	0	0	0	ambiguous	0	1/1	FALSE	FALSE	FALSE	0.5106382978723404	0.5254237288135594
chr12	4580532	NA	C	T	6127.73	NA	0.463415	3.96363	12	0.857143	14	182	1X	226	226	0	6.06468	3.79993	0	1	1	60	60	6	1	11.8043	0.93956	0.909091	0	0	0	0	7134	1743	44	94	3.43982	4.78696	88	1	93	3.2012	89	23	3.20771	21	snp	GT:AD:AO:DP:GQ:QA:QR:RO	1/1/1/1	0,48	48	48	51	1893	0	0	0/1	27,19	19	46	99	765	1071	27	0/1	17,19	19	36	99	710	672	17	1/1	0,34	34	34	94	1343	0	0	1/1	0,26	26	26	70	1018	0	0	1/1	0,36	36	36	99	1405	0	0	0	0	0	0	0	ambiguous	0	1/1	FALSE	FALSE	FALSE	0.5277777777777778	0.41304347826086957
chr12	4581262	NA	T	C	6167.37	NA	0.574257	7.84774	12	0.857143	14	185	1X	228	228	0	4.99397	4.27278	0	1	1	60	60	6	1	9.88171	0.940541	0.976744	0	0	0	0	7247	1685	43	105	10.3464	3.0608	80	1	97	3.96105	88	19	4.27278	24	snp	GT:AD:AO:DP:GQ:QA:QR:RO	1/1/1/1	0,39	39	39	43	1532	0	0	0/1	28,41	41	69	99	1641	1122	28	0/1	15,17	17	32	99	648	563	15	1/1	0,26	26	26	72	1026	0	0	1/1	0,28	28	28	78	1099	0	0	1/1	0,34	34	34	97	1301	0	0	0	0	0	0	0	ambiguous	0	1/1	FALSE	FALSE	FALSE	0.53125	0.5942028985507246
chr12	4581290	NA	C	T	6018.09	NA	0.556818	5.47788	12	0.857143	14	179	1X	218	218	0	3.60473	4.40227	0	1	1	60	60	6	1	10.1185	0.955307	1	0	0	0	0	7025	1536	39	91	3.11948	4.40227	88	1	83	5.06046	96	19	3.06598	20	snp	GT:AD:AO:DP:GQ:QA:QR:RO	1/1/1/1	0,36	36	36	44	1428	0	0	0/1	24,33	33	57	99	1282	980	24	0/1	15,16	16	31	99	621	556	15	1/1	0,30	30	30	89	1173	0	0	1/1	0,31	31	31	92	1204	0	0	1/1	0,33	33	33	98	1317	0	0	0	0	0	0	0	ambiguous	0	1/1	FALSE	FALSE	FALSE	0.5161290322580645	0.5789473684210527
chr12	4581342	NA	A	G	5739.35	NA	0.489796	3.09893	12	0.857143	14	171	1X	221	221	0	3.12459	3.18402	0	1	1	60	60	6	1	6.40066	0.935673	0.96	0	0	0	0	6768	1990	50	86	3.023	4.57376	85	1	81	4.03889	90	24	3.18402	26	snp	GT:AD:AO:DP:GQ:QA:QR:RO	1/1/1/1	0,41	41	41	28	1618	0	0	0/1	29,29	29	58	99	1168	1168	29	0/1	21,19	19	40	99	741	822	21	1/1	0,29	29	29	64	1139	0	0	1/1	0,27	27	27	58	1058	0	0	1/1	0,26	26	26	55	1044	0	0	0	0	0	0	0	ambiguous	0	1/1	FALSE	FALSE	FALSE	0.475	0.5
chr12	4581433	NA	G	A	5607.46	NA	0.44086	5.83555	12	0.857143	14	165	1X	217	217	0	5.9714	3.67845	0	1	1	60	60	6	1	5.06766	0.921212	0.923077	0	0	0	0	6617	1993	52	76	5.23441	4.51363	89	1	85	3.33931	80	23	4.51363	29	snp	GT:AD:AO:DP:GQ:QA:QR:RO	1/1/1/1	0,41	41	41	22	1641	0	0	0/1	30,23	23	53	99	926	1158	30	0/1	22,18	18	40	99	730	835	22	1/1	0,28	28	28	55	1126	0	0	1/1	0,27	27	27	52	1050	0	0	1/1	0,28	28	28	55	1144	0	0	0	0	0	0	0	ambiguous	0	1/1	FALSE	FALSE	FALSE	0.45	0.4339622641509434
chr12	4581539	NA	T	A	4811.61	NA	0.5	3.0103	12	0.857143	14	144	1X	179	179	0	3.0103	4.56135	0	1	1	59.875	60	6	1	8.9826	0.951389	0.885714	0	0	0	0	5633	1344	35	83	10.3089	6.05036	61	1	79	5.96592	65	24	13.4954	11	snp	GT:AD:AO:DP:GQ:QA:QR:RO	1/1/1/1	0,37	37	37	39	1466	0	0	0/1	20,19	19	39	99	719	770	20	0/1	15,16	16	31	99	616	574	15	1/1	0,31	31	31	86	1224	0	0	1/1	0,16	16	16	41	625	0	0	1/1	0,25	25	25	68	983	0	0	0.125	0	0	0	0	ambiguous	0	1/1	FALSE	FALSE	FALSE	0.5161290322580645	0.48717948717948717
chr12	4581556	NA	C	T	4490.97	NA	0.5	3.0103	12	0.857143	14	144	1X	182	182	0	10.3089	3.0103	0	1	1	59.8194	60	6	1	6.90315	0.944444	0.921053	0	0	0	0	5301	1447	38	70	3.25157	3.23888	74	1	71	3.07062	73	25	11.239	13	snp	GT:AD:AO:DP:GQ:QA:QR:RO	1/1/1/1	0,34	34	34	30	1275	0	0	0/1	20,21	21	41	99	684	770	20	0/1	18,17	17	35	99	605	677	18	1/1	0,31	31	31	81	1130	0	0	1/1	0,16	16	16	36	613	0	0	1/1	0,25	25	25	63	994	0	0	0.180599999999998	0	0	0	0	ambiguous	0	1/1	FALSE	FALSE	FALSE	0.4857142857142857	0.5121951219512195
chr12	4581736	NA	C	T	4500.3	NA	0.493506	3.0385	12	0.857143	14	134	1X	173	173	0	17.5948	5.73856	0	1	1	60	60	6	1	2.46307	0.962687	0.923077	0	0	0	0	5334	1497	39	68	3.07512	12.42	66	1	56	10.8535	78	18	3.51141	21	snp	GT:AD:AO:DP:GQ:QA:QR:RO	1/1/1/1	0,23	23	23	11	908	0	0	0/1	22,22	22	44	99	876	840	22	0/1	17,16	16	33	99	644	657	17	1/1	0,26	26	26	61	1049	0	0	1/1	0,21	21	21	46	826	0	0	1/1	0,26	26	26	61	1031	0	0	0	0	0	0	0	ambiguous	0	1/1	FALSE	FALSE	FALSE	0.48484848484848486	0.5
chr12	4582494	NA	C	T	4766.55	NA	0.46875	3.8246000000000002	12	0.857143	14	143	1X	194	194	0	4.24029	15.3153	1	1	1	60	60	6	1	1.04404	0.951049	0.901961	0	0	0	0	5706	2047	51	85	14.0803	4.07475	58	1	78	5.57659	65	30	6.45911	21	snp	GT:AD:AO:DP:GQ:QA:QR:RO	1/1/1/1	0,25	25	25	1	981	0	0	0/1	32,22	22	54	99	898	1280	32	0/1	19,23	23	42	99	912	767	19	1/1	0,33	33	33	96	1332	0	0	1/1	0,20	20	20	57	794	0	0	1/1	0,20	20	20	57	789	0	0	0	0	0	0	0	ambiguous	0	1/1	FALSE	FALSE	FALSE	0.5476190476190477	0.4074074074074074
chr12	4583681	NA	T	A	5925.49	NA	0.541667	4.45795	12	0.857143	14	177	1X	221	221	0	4.49475	6.16881	0	1	1	60	60	6	1	9.06783	0.949153	0.954545	0	0	0	0	6958	1747	44	89	3.02257	3.0103	88	1	81	5.77065	96	24	3.79993	20	snp	GT:AD:AO:DP:GQ:QA:QR:RO	1/1/1/1	0,40	40	40	39	1628	0	0	0/1	26,35	35	61	99	1328	1025	26	0/1	18,17	17	35	99	627	722	18	1/1	0,37	37	37	99	1460	0	0	1/1	0,24	24	24	62	958	0	0	1/1	0,24	24	24	62	957	0	0	0	0	0	0	0	ambiguous	0	1/1	FALSE	FALSE	FALSE	0.4857142857142857	0.5737704918032787
chr12	4584185	NA	T	G	4700.66	NA	0.464646	4.08507	12	0.857143	14	144	1X	197	197	0	3.0103	3.37904	1	1	1	59.9375	60	6	1	2.05564	0.951389	0.924528	0	0	0	0	5628	2130	53	73	3.07062	7.96781	71	1	73	3.07062	71	28	3.37904	25	snp	GT:AD:AO:DP:GQ:QA:QR:RO	1/1/1/1	0,24	24	24	1	950	0	0	0/1	32,28	28	60	99	1112	1291	32	0/1	21,18	18	39	99	703	839	21	1/1	0,30	30	30	84	1163	0	0	1/1	0,17	17	17	45	647	0	0	1/1	0,27	27	27	75	1053	0	0	0.0625	0	0	0	0	ambiguous	0	1/1	FALSE	FALSE	FALSE	0.46153846153846156	0.4666666666666667
chr12	4600855	NA	T	C	4726.26	NA	0.527027	3.47981	12	0.857143	14	141	1X	176	176	0	5.61299	6.05036	0	1	1	59.7943	60	6	1	4.9817	0.992908	1	0	0	0	0	5549	1386	35	77	5.61299	4.56135	64	1	65	4.87376	76	19	3.56868	16	snp	GT:AD:AO:DP:GQ:QA:QR:RO	1/1/1/1	0,24	24	24	22	980	0	0	0/1	23,26	26	49	99	1022	917	23	0/1	12,13	13	25	99	486	469	12	1/1	0,30	30	30	82	1166	0	0	1/1	0,23	23	23	61	922	0	0	1/1	0,25	25	25	67	973	0	0	0.2057	0	0	0	0	ambiguous	0	1/1	FALSE	FALSE	FALSE	0.52	0.5306122448979592
chr12	4615378	NA	A	T	5901.49	NA	0.442623	6.49889	12	0.857143	14	179	1X	247	247	0	3.60473	5.05404	0	1	1	60.1117	60	6	1	0.949103	0.955307	0.941176	0	0	0	0	7076	2723	68	82	5.7398	5.05404	97	1	96	5.06046	83	38	5.05404	30	snp	GT:AD:AO:DP:GQ:QA:QR:RO	1/1/1/1	0,45	45	45	6	1794	0	0	0/1	41,32	32	73	99	1263	1651	41	0/1	27,22	22	49	99	855	1072	27	1/1	0,36	36	36	58	1431	0	0	1/1	0,20	20	20	10	780	0	0	1/1	0,24	24	24	22	953	0	0	0.111699999999999	0	0	0	0	ambiguous	0	1/1	FALSE	FALSE	FALSE	0.4489795918367347	0.4383561643835616
chr12	4615387	NA	T	A	5896.97	NA	0.443548	6.44263	12	0.857143	14	181	1X	250	250	0	4.46195	4.55236	0	1	1	60.1105	60	6	1	0.142296	0.955801	0.942029	0	0	0	0	7080	2742	69	83	5.70964	5.55942	98	1	98	5.70964	83	39	5.55942	30	snp	GT:AD:AO:DP:GQ:QA:QR:RO	1/1/1/1	0,43	43	43	3	1706	0	0	0/1	42,36	36	78	99	1402	1696	42	0/1	27,19	19	46	99	766	1046	27	1/1	0,35	35	35	55	1381	0	0	1/1	0,22	22	22	16	816	0	0	1/1	0,26	26	26	28	1009	0	0	0.110500000000002	0	0	0	0	ambiguous	0	1/1	FALSE	FALSE	FALSE	0.41304347826086957	0.46153846153846156
chr12	4615405	NA	G	A	5518.23	NA	0.428571	7.97367	12	0.857143	14	170	1X	234	234	0	3.21467	4.23175	0	1	1	60.1176	60	6	1	0.924815	0.970588	0.953125	0	0	0	0	6610	2517	64	83	3.21467	3.14602	87	1	94	7.14887	76	32	3.0103	32	snp	GT:AD:AO:DP:GQ:QA:QR:RO	1/1/1/1	0,42	42	42	6	1639	0	0	0/1	40,30	30	70	99	1185	1576	40	0/1	24,18	18	42	99	701	941	24	1/1	0,35	35	35	58	1347	0	0	1/1	0,22	22	22	19	858	0	0	1/1	0,23	23	23	22	880	0	0	0.117600000000003	0	0	0	0	ambiguous	0	1/1	FALSE	FALSE	FALSE	0.42857142857142855	0.42857142857142855
chr12	4615887	NA	T	C	4729.93	NA	0.44186	5.53527	12	0.857143	14	142	1X	190	190	0	6.00754	3.19126	0	1	1	60	60	6	1	3.24985	0.901408	0.895833	0	0	0	0	5629	1847	48	84	13.3477	7.5342	58	1	68	3.56081	74	28	5.9056	20	snp	GT:AD:AO:DP:GQ:QA:QR:RO	1/1/1/1	0,36	36	36	14	1415	0	0	0/1	33,27	27	60	99	1103	1296	33	0/1	15,11	11	26	99	412	551	15	1/1	0,20	20	20	30	803	0	0	1/1	0,17	17	17	21	684	0	0	1/1	0,31	31	31	63	1212	0	0	0	0	0	0	0	ambiguous	0	1/1	FALSE	FALSE	FALSE	0.4230769230769231	0.45
chr12	4615910	NA	C	T	3689.72	NA	0.4	10.8276	12	0.857143	14	112	1X	166	166	0	4.94911	5.5839	1	1	1	59.9732	60	6	1	2.07138	0.919643	0.925926	0	0	0	0	4498	2151	54	65	9.29206	3.6537	47	1	60	4.25114	52	30	4.45795	24	snp	GT:AD:AO:DP:GQ:QA:QR:RO	1/1/1/1	0,23	23	23	0	939	0	0	0/1	36,24	24	60	99	958	1449	36	0/1	18,12	12	30	99	466	702	18	1/1	0,10	10	10	10	406	0	0	1/1	0,11	11	11	13	451	0	0	1/1	0,32	32	32	76	1278	0	0	0.0268000000000015	0	0	0	0	ambiguous	0	1/1	FALSE	FALSE	FALSE	0.4	0.4
chr12	4615954	NA	A	G	3695.25	NA	0.451613	4.90158	12	0.857143	14	114	1X	165	165	0	3.31507	4.07475	1	1	1	59.693	60	6	1	3.81819	0.929825	0.882353	0	0	0	0	4502	1998	51	50	6.74371	5.09662	64	1	59	3.31507	55	24	3.3935	27	snp	GT:AD:AO:DP:GQ:QA:QR:RO	1/1/1/1	0,22	22	22	0	881	0	0	0/1	33,28	28	61	99	1077	1294	33	0/1	18,14	14	32	99	534	704	18	1/1	0,11	11	11	17	427	0	0	1/1	0,11	11	11	17	447	0	0	1/1	0,28	28	28	68	1136	0	0	0.307000000000002	0	0	0	0	ambiguous	0	1/1	FALSE	FALSE	FALSE	0.4375	0.45901639344262296
chr12	4615974	NA	G	C	3229.16	NA	0.408602	9.75821	12	0.857143	14	102	1X	157	157	0	11.5259	9.68264	1	1	1	59.5	60	6	1	0.792031	0.95098	0.872727	0	0	0	0	4001	2148	55	56	5.13919	3.99733	46	1	53	3.35092	49	26	3.36563	29	snp	GT:AD:AO:DP:GQ:QA:QR:RO	1/1/1/1	0,17	17	17	0	665	0	0	0/1	36,25	25	61	99	975	1416	36	0/1	19,13	13	32	99	502	732	19	1/1	0,11	11	11	9	424	0	0	1/1	0,11	11	11	9	447	0	0	1/1	0,25	25	25	52	988	0	0	0.5	0	0	0	0	ambiguous	0	1/1	FALSE	FALSE	FALSE	0.40625	0.4098360655737705
chr12	4616055	NA	C	A	4238.75	NA	0.5	3.0103	12	0.857143	14	130	1X	183	183	0	3.61163	5.01789	1	1	1	60	60	6	1	3.84917	0.938462	0.867925	0	0	0	0	5145	2103	53	62	3.61163	5.01789	68	1	58	6.28421	72	28	3.37904	25	snp	GT:AD:AO:DP:GQ:QA:QR:RO	1/1/1/1	0,22	22	22	0	868	0	0	0/1	29,30	30	59	99	1210	1150	29	0/1	24,23	23	47	99	877	953	24	1/1	0,11	11	11	21	420	0	0	1/1	0,11	11	11	21	438	0	0	1/1	0,33	33	33	87	1332	0	0	0	0	0	0	0	ambiguous	0	1/1	FALSE	FALSE	FALSE	0.48936170212765956	0.5084745762711864
chr12	4616142	NA	A	G	4755.77	NA	0.521368	3.47429	12	0.857143	14	147	1X	203	203	0	12.2428	3.16541	1	1	1	60	60	6	1	3.29869	0.918367	0.839286	0	0	0	0	5774	2226	56	60	13.779	3.63072	87	1	70	3.73412	77	31	4.40625	25	snp	GT:AD:AO:DP:GQ:QA:QR:RO	1/1/1/1	0,23	23	23	0	920	0	0	0/1	26,36	36	62	99	1446	1012	26	0/1	30,25	25	55	99	974	1214	30	1/1	0,11	11	11	24	442	0	0	1/1	0,18	18	18	45	694	0	0	1/1	0,34	34	34	93	1298	0	0	0	0	0	0	0	ambiguous	0	1/1	FALSE	FALSE	FALSE	0.45454545454545453	0.5806451612903226
chr12	4616692	NA	G	T	4346.09	NA	0.44086	5.83555	12	0.857143	14	132	1X	184	184	0	4.06314	3.0103	1	1	1	60	60	6	1	3.26968	0.924242	0.961538	0	0	0	0	5216	2066	52	63	3.60252	7.18621	69	1	63	3.60252	69	25	3.17734	27	snp	GT:AD:AO:DP:GQ:QA:QR:RO	1/1/1/1	0,22	22	22	0	843	0	0	0/1	31,26	26	57	99	1040	1231	31	0/1	21,15	15	36	99	585	835	21	1/1	0,28	28	28	74	1132	0	0	1/1	0,15	15	15	35	584	0	0	1/1	0,26	26	26	68	1032	0	0	0	0	0	0	0	ambiguous	0	1/1	FALSE	FALSE	FALSE	0.4166666666666667	0.45614035087719296
chr12	4616925	NA	G	A	4199.95	NA	0.447917	5.27225	12	0.857143	14	128	1X	181	181	0	3.28173	3.37904	1	1	1	60	60	6	1	3.43999	0.976562	0.886792	0	0	0	0	5063	2016	53	73	8.50684	3.05127	55	1	67	3.62103	61	31	6.32897	22	snp	GT:AD:AO:DP:GQ:QA:QR:RO	1/1/1/1	0,16	16	16	0	648	0	0	0/1	23,23	23	46	99	908	851	23	0/1	30,20	20	50	99	785	1165	30	1/1	0,24	24	24	59	965	0	0	1/1	0,17	17	17	38	659	0	0	1/1	0,28	28	28	71	1098	0	0	0	0	0	0	0	ambiguous	0	1/1	FALSE	FALSE	FALSE	0.4	0.5
chr12	4617555	NA	G	T	5881.76	NA	0.454545	4.78696	12	0.857143	14	177	1X	231	231	0	5.08363	5.5839	0	1	1	60	60	6	1	1.27331	0.949153	0.851852	0	0	0	0	6937	2109	54	91	3.31701	5.5839	86	1	92	3.61144	85	26	3.17115	28	snp	GT:AD:AO:DP:GQ:QA:QR:RO	1/1/1/1	0,27	27	27	7	1051	0	0	0/1	36,29	29	65	99	1127	1415	36	0/1	18,16	16	34	99	636	694	18	1/1	0,40	40	40	93	1568	0	0	1/1	0,41	41	41	96	1583	0	0	1/1	0,24	24	24	45	972	0	0	0	0	0	0	0	ambiguous	0	1/1	FALSE	FALSE	FALSE	0.47058823529411764	0.4461538461538462
chr12	4617834	NA	G	A	6003.52	NA	0.518987	3.25768	12	0.857143	14	175	1X	213	213	0	5.80219	3.9246	0	1	1	60	60	6	1	8.44978	0.942857	0.894737	0	0	0	0	6988	1477	38	83	4.01538	5.06748	92	1	75	10.7656	100	19	3.0103	19	snp	GT:AD:AO:DP:GQ:QA:QR:RO	1/1/1/1	0,30	30	30	37	1210	0	0	0/1	24,23	23	47	99	931	935	24	0/1	14,18	18	32	99	688	542	14	1/1	0,42	42	42	99	1648	0	0	1/1	0,25	25	25	74	1010	0	0	1/1	0,37	37	37	99	1501	0	0	0	0	0	0	0	ambiguous	0	1/1	FALSE	FALSE	FALSE	0.5625	0.48936170212765956
chr12	4618669	NA	T	A	5114.36	NA	0.467391	3.86001	12	0.857143	14	153	1X	202	202	0	4.1599	10.4997	0	1	1	60	60	6	1	0.0616383	0.954248	0.918367	0	0	0	0	6064	1931	49	84	6.20364	8.37251	69	1	85	7.11197	68	33	15.8176	16	snp	GT:AD:AO:DP:GQ:QA:QR:RO	1/1/1/1	0,23	23	23	3	917	0	0	0/1	29,20	20	49	99	789	1146	29	0/1	20,23	23	43	99	896	785	20	1/1	0,35	35	35	80	1390	0	0	1/1	0,19	19	19	32	754	0	0	1/1	0,33	33	33	74	1318	0	0	0	0	0	0	0	ambiguous	0	1/1	FALSE	FALSE	FALSE	0.5348837209302325	0.40816326530612246
chr12	4621796	NA	C	T	3062.01	NA	0.454545	4.39215	12	0.857143	14	94	1X	136	136	0	14.1911	4.33437	1	1	1.16667	59.4362	60	6	1	2.8407	0.925532	0.878049	0	0	0	0	3755	1536	41	34	18.6264	4.33437	60	1	46	3.1027	48	25	7.30028	16	snp	GT:AD:AO:DP:GQ:QA:QR:RO	1/1/1/1	0,14	14	14	0	562	0	0	0/1	20,15	15	35	99	603	738	20	0/1	21,20	20	42	99	765	798	21	1/1	0,15	15	15	33	611	0	0	1/1	0,15	15	15	33	611	0	0	1/1	0,15	15	15	33	603	0	0	0.563800000000001	0	0	0	0	ambiguous	0	1/1	FALSE	FALSE	FALSE	0.47619047619047616	0.42857142857142855
chr12	4621859	NA	G	T	3402.34	NA	0.455696	4.35716	12	0.857143	14	104	1X	147	147	0	3.76196	5.48477	1	1	1	60	60	6	1	3.49522	0.932692	0.953488	0	0	0	0	4126	1587	43	56	4.34659	5.48477	48	1	39	17.1249	65	23	3.46479	20	snp	GT:AD:AO:DP:GQ:QA:QR:RO	1/1/1/1	0,17	17	17	0	680	0	0	0/1	24,17	17	41	99	672	907	24	0/1	19,19	19	38	99	753	680	19	1/1	0,17	17	17	41	661	0	0	1/1	0,18	18	18	44	712	0	0	1/1	0,16	16	16	38	648	0	0	0	0	0	0	0	ambiguous	0	1/1	FALSE	FALSE	FALSE	0.5	0.4146341463414634
chr12	4623206	NA	T	A	4581.73	NA	0.466667	3.73412	12	0.857143	14	138	1X	178	178	0	5.27618	3.0103	0	1	1	60	60	6	1	3.84406	0.934783	1	0	0	0	0	5400	1539	40	71	3.26206	3.87889	67	1	76	6.09442	62	22	3.87889	18	snp	GT:AD:AO:DP:GQ:QA:QR:RO	1/1/1/1	0,28	28	28	17	1119	0	0	0/1	23,23	23	46	99	870	901	23	0/1	17,12	12	29	99	469	638	17	1/1	0,28	28	28	66	1082	0	0	1/1	0,20	20	20	42	792	0	0	1/1	0,27	27	27	63	1068	0	0	0	0	0	0	0	ambiguous	0	1/1	FALSE	FALSE	FALSE	0.41379310344827586	0.5
chr12	4623249	NA	G	T	4577.3	NA	0.5	3.0103	12	0.857143	14	139	1X	176	176	0	3.40085	3.9754	0	1	1.16667	60	60	6	1	4.11453	0.942446	0.972222	0	0	0	0	5379	1410	36	73	3.77578	5.18177	66	1	76	5.65044	63	19	3.25157	17	snp	GT:AD:AO:DP:GQ:QA:QR:RO	1/1/1/1	0,23	23	23	18	903	0	0	0/1	22,24	24	46	99	940	867	22	0/1	14,12	12	26	99	445	543	14	1/1	0,27	27	27	70	1049	0	0	1/1	0,22	22	22	55	866	0	0	1/1	0,31	31	32	83	1176	0	0	0	0	0	0	0	ambiguous	0	1/1	FALSE	FALSE	FALSE	0.46153846153846156	0.5217391304347826
chr12	4623335	NA	T	C	4939.33	NA	0.56338	5.48761	12	0.857143	14	146	1X	177	177	0	3.96218	3.64073	0	1	1	60	60	6	1	6.17557	0.924658	0.903226	0	0	0	0	5767	1222	31	70	3.54573	4.76149	76	1	65	6.81781	81	16	3.08035	15	snp	GT:AD:AO:DP:GQ:QA:QR:RO	1/1/1/1	0,21	21	21	27	853	0	0	0/1	18,22	22	40	99	871	711	18	0/1	13,18	18	31	99	685	511	13	1/1	0,33	33	33	99	1287	0	0	1/1	0,25	25	25	76	990	0	0	1/1	0,27	27	27	82	1081	0	0	0	0	0	0	0	ambiguous	0	1/1	FALSE	FALSE	FALSE	0.5806451612903226	0.55
chr12	4624139	NA	C	T	399.19	NA	0	0	8	0.666667	12	16	1X	72	72	0.190476	7.89611	3.16541	4	1	1	56.5625	60	5	1	0.14719	0.8125	0.875	0	0	0	0	552	2214	56	6	5.18177	5.49198	10	1	13	16.582	3	21	10.6105	35	snp	GT:AD:AO:DP:GQ:QA:QR:RO	1/1/1/1	0,10	10	10	0	366	0	0	0/0	32,0	0	32	99	0	1304	32	0/0	24,0	0	24	99	0	910	24	1/1	0,3	3	3	0	86	0	0	NA	NA	NA	NA	NA	NA	NA	NA	1/1	0,3	3	3	0	100	0	0	3.4375	0	0	0	NA	unambiguous	0	1/1	FALSE	FALSE	NA	0	0
chr12	4626990	NA	C	T	4348.15	NA	0.538462	4.01252	12	0.857143	14	132	1X	168	168	0	14.1309	6.8707	0	1	1	59.9848	60	6	1	1.20399	0.924242	0.861111	0	0	0	0	5163	1417	36	62	4.06314	9.04217	70	1	53	14.1309	79	19	3.25157	17	snp	GT:AD:AO:DP:GQ:QA:QR:RO	1/1/1/1	0,15	15	15	6	566	0	0	0/1	18,25	25	43	99	981	701	18	0/1	18,17	17	35	99	652	716	18	1/1	0,30	30	30	78	1181	0	0	1/1	0,16	16	16	36	625	0	0	1/1	0,29	29	29	75	1158	0	0	0.0152000000000001	0	0	0	0	ambiguous	0	1/1	FALSE	FALSE	FALSE	0.4857142857142857	0.5813953488372093
chr12	4628171	NA	C	T	4284.36	NA	0.479452	3.27802	12	0.857143	14	129	1X	167	167	0	13.531	5.06748	0	1	1	59.6357	60	6	1	3.58421	0.930233	0.973684	0	0	0	0	5096	1493	38	79	17.167	3.0103	50	1	77	13.531	52	17	3.9246	21	snp	GT:AD:AO:DP:GQ:QA:QR:RO	1/1/1/1	0,27	27	27	16	1068	0	0	0/1	24,19	19	43	99	761	936	24	0/1	14,16	16	30	99	602	557	14	1/1	0,25	25	25	57	981	0	0	1/1	0,21	21	21	45	848	0	0	1/1	0,21	21	21	45	836	0	0	0.3643	0	0	0	0	ambiguous	0	1/1	FALSE	FALSE	FALSE	0.5333333333333333	0.4418604651162791
chr12	4628177	NA	T	G	4027.08	NA	0.457143	4.12706	12	0.857143	14	121	1X	159	159	0	10.9245	6.66752	0	1	1	59.4959	60	6	1	2.60044	0.933884	0.973684	0	0	0	0	4792	1489	38	71	10.9245	3.23888	50	1	71	10.9245	50	15	6.66752	23	snp	GT:AD:AO:DP:GQ:QA:QR:RO	1/1/1/1	0,26	26	26	12	1050	0	0	0/1	24,18	18	42	99	738	923	24	0/1	14,14	14	28	99	528	566	14	1/1	0,22	22	22	45	885	0	0	1/1	0,20	20	20	39	783	0	0	1/1	0,21	21	21	42	808	0	0	0.504100000000001	0	0	0	0	ambiguous	0	1/1	FALSE	FALSE	FALSE	0.5	0.42857142857142855
chr12	4628619	NA	G	A	6635.96	NA	0.524752	3.54779	12	0.857143	14	197	1X	245	245	0	3.1095	3.73412	0	1	1	60	60	6	1	9.47388	0.913706	0.854167	0	0	0	0	7779	1922	48	81	16.5131	5.9056	116	1	106	5.49041	91	20	5.9056	28	snp	GT:AD:AO:DP:GQ:QA:QR:RO	1/1/1/1	0,41	41	41	41	1591	0	0	0/1	20,27	27	47	99	1090	799	20	0/1	28,26	26	54	99	1031	1123	28	1/1	0,35	35	35	95	1368	0	0	1/1	0,25	25	25	65	1003	0	0	1/1	0,43	43	43	99	1696	0	0	0	0	0	0	0	ambiguous	0	1/1	FALSE	FALSE	FALSE	0.48148148148148145	0.574468085106383
chr12	4628682	NA	A	G	7531.53	NA	0.533981	4.04333	12	0.857143	14	221	1X	269	269	0	4.67084	3.0103	0	1	1	60	60	6	1	12.4252	0.909502	0.895833	0	0	0	0	8772	1900	48	126	12.4528	5.9056	95	1	115	3.80618	106	26	3.73412	22	snp	GT:AD:AO:DP:GQ:QA:QR:RO	1/1/1/1	0,44	44	44	54	1752	0	0	0/1	24,31	31	55	99	1241	963	24	0/1	24,24	24	48	99	959	937	24	1/1	0,48	48	48	99	1903	0	0	1/1	0,31	31	31	92	1244	0	0	1/1	0,43	43	43	99	1673	0	0	0	0	0	0	0	ambiguous	0	1/1	FALSE	FALSE	FALSE	0.5	0.5636363636363636
chr12	4631409	NA	T	C	6163.11	NA	0.528846	3.76196	12	0.857143	14	184	1X	233	233	0	3.19912	4.11819	0	1	1	60	59.8776	6	1	8.22495	0.983696	0.877551	0	0	0	0	7258	1888	49	101	6.83398	6.59988	83	1	99	5.32339	85	25	3.05462	24	snp	GT:AD:AO:DP:GQ:QA:QR:RO	1/1/1/1	0,42	42	42	36	1683	0	0	0/1	24,34	34	58	99	1359	927	24	0/1	25,21	21	46	99	812	961	25	1/1	0,36	36	36	92	1396	0	0	1/1	0,20	20	20	43	785	0	0	1/1	0,31	31	31	77	1223	0	0	0.122399999999999	0	0	0	0	ambiguous	0	1/1	FALSE	FALSE	FALSE	0.45652173913043476	0.5862068965517241
chr12	4631756	NA	G	A	5472.09	NA	0.469027	3.95191	12	0.857143	14	169	1X	229	229	0	3.33152	5.32654	1	1	1	60	60	6	1	0.129475	0.946746	0.933333	0	0	0	0	6545	2365	60	82	3.33152	5.32654	87	1	88	3.6399	81	30	3.0103	30	snp	GT:AD:AO:DP:GQ:QA:QR:RO	1/1/1/1	0,33	33	33	3	1294	0	0	0/1	30,31	31	61	99	1222	1210	30	0/1	30,22	22	52	99	801	1155	30	1/1	0,29	29	29	85	1153	0	0	1/1	0,25	25	25	73	926	0	0	1/1	0,29	29	29	85	1149	0	0	0	0	0	0	0	ambiguous	0	1/1	FALSE	FALSE	FALSE	0.4230769230769231	0.5081967213114754
chr12	4631850	NA	T	G	6056.4	NA	0.45098	5.13919	12	0.857143	14	180	1X	236	236	0	11.1654	6.88793	0	1	1	59.9889	60	6	1	5.32633	0.955556	0.875	0	0	0	0	7152	2221	56	92	3.20332	3.16541	88	1	91	3.05855	89	24	5.49198	32	snp	GT:AD:AO:DP:GQ:QA:QR:RO	1/1/1/1	0,43	43	43	23	1724	0	0	0/1	34,23	23	57	99	930	1360	34	0/1	22,23	23	45	99	912	861	22	1/1	0,33	33	33	69	1308	0	0	1/1	0,26	26	26	48	1005	0	0	1/1	0,32	32	32	66	1273	0	0	0.011099999999999	0	0	0	0	ambiguous	0	1/1	FALSE	FALSE	FALSE	0.5111111111111111	0.40350877192982454
chr12	4632240	NA	A	G	5802.1	NA	0.527473	3.60686	12	0.857143	14	172	1X	215	215	0	3.0608	14.3727	0	1	1	60	60	6	1	11.3939	0.912791	0.976744	0	0	0	0	6800	1619	43	85	3.0608	5.48477	87	1	82	3.81829	90	23	3.46479	20	snp	GT:AD:AO:DP:GQ:QA:QR:RO	1/1/1/1	0,51	51	51	53	2016	0	0	0/1	22,26	26	48	99	1058	843	22	0/1	21,22	22	43	99	882	776	21	1/1	0,27	27	27	71	1082	0	0	1/1	0,20	20	20	49	765	0	0	1/1	0,26	26	26	68	997	0	0	0	0	0	0	0	ambiguous	0	1/1	FALSE	FALSE	FALSE	0.5116279069767442	0.5416666666666666
chr12	4632312	NA	A	G	6179.14	NA	0.5625	6.26751	12	0.857143	14	184	1X	226	226	0	3.05751	8.18047	0	1	1	60	60	6	1	10.7755	0.923913	0.928571	0	0	0	0	7236	1639	42	91	3.05751	8.18047	93	1	82	7.73089	102	14	13.1438	28	snp	GT:AD:AO:DP:GQ:QA:QR:RO	1/1/1/1	0,41	41	41	47	1669	0	0	0/1	24,30	30	54	99	1206	948	24	0/1	18,24	24	42	99	930	691	18	1/1	0,31	31	31	89	1199	0	0	1/1	0,25	25	25	71	987	0	0	1/1	0,33	33	33	95	1245	0	0	0	0	0	0	0	ambiguous	0	1/1	FALSE	FALSE	FALSE	0.5714285714285714	0.5555555555555556
chr12	4632325	NA	A	T	5612.75	NA	0.510417	3.10078	12	0.857143	14	167	1X	214	214	0	6.76812	5.27418	0	1	1	60	60	6	1	6.11828	0.934132	0.957447	0	0	0	0	6622	1801	47	83	3.0233	3.42611	84	1	76	5.93594	91	17	10.8184	30	snp	GT:AD:AO:DP:GQ:QA:QR:RO	1/1/1/1	0,37	37	37	27	1513	0	0	0/1	28,29	29	57	99	1169	1103	28	0/1	19,20	20	39	99	769	698	19	1/1	0,28	28	28	65	1107	0	0	1/1	0,21	21	21	44	810	0	0	1/1	0,32	32	32	77	1254	0	0	0	0	0	0	0	ambiguous	0	1/1	FALSE	FALSE	FALSE	0.5128205128205128	0.5087719298245614
chr12	4632331	NA	T	G	5894.89	NA	0.527473	3.60686	12	0.857143	14	174	1X	217	217	0	7.05373	5.48477	0	1	1	60	60	6	1	9.21226	0.931034	0.953488	0	0	0	0	6907	1720	43	89	3.20998	3.46479	85	1	83	3.809	91	15	11.5447	28	snp	GT:AD:AO:DP:GQ:QA:QR:RO	1/1/1/1	0,40	40	40	40	1615	0	0	0/1	27,28	28	55	99	1120	1085	27	0/1	16,20	20	36	99	790	635	16	1/1	0,30	30	30	80	1186	0	0	1/1	0,23	23	23	59	907	0	0	1/1	0,33	33	33	89	1289	0	0	0	0	0	0	0	ambiguous	0	1/1	FALSE	FALSE	FALSE	0.5555555555555556	0.509090909090909
chr12	4632344	NA	T	G	6073.77	NA	0.511111	3.10681	12	0.857143	14	180	1X	224	224	0	3.44459	3.20771	0	1	1	60	60	6	1	9.32887	0.933333	0.931818	0	0	0	0	7099	1713	44	94	3.78238	6.16881	86	1	87	3.44459	93	17	7.94546	27	snp	GT:AD:AO:DP:GQ:QA:QR:RO	1/1/1/1	0,40	40	40	41	1611	0	0	0/1	27,25	25	52	99	980	1080	27	0/1	17,21	21	38	99	816	633	17	1/1	0,34	34	34	93	1342	0	0	1/1	0,25	25	25	66	982	0	0	1/1	0,35	35	35	96	1368	0	0	0	0	0	0	0	ambiguous	0	1/1	FALSE	FALSE	FALSE	0.5526315789473685	0.4807692307692308
chr12	4632373	NA	C	T	5640.54	NA	0.510638	3.1027	12	0.857143	14	169	1X	215	215	0	3.6399	3.76559	0	1	1	60	60	6	1	6.1224	0.928994	0.934783	0	0	0	0	6644	1830	46	96	9.80739	3.19912	73	1	84	3.02315	85	21	3.76559	25	snp	GT:AD:AO:DP:GQ:QA:QR:RO	1/1/1/1	0,35	35	35	27	1369	0	0	0/1	30,29	29	59	99	1171	1195	30	0/1	16,19	19	35	99	758	635	16	1/1	0,30	30	30	73	1184	0	0	1/1	0,27	27	27	64	1043	0	0	1/1	0,29	29	29	70	1119	0	0	0	0	0	0	0	ambiguous	0	1/1	FALSE	FALSE	FALSE	0.5428571428571428	0.4915254237288136
chr12	4632439	NA	A	G	5678.11	NA	0.511905	3.1137	12	0.857143	14	167	1X	208	208	0	3.0233	4.33437	0	1	1	60	60	6	1	6.53729	0.958084	0.97561	0	0	0	0	6638	1602	41	77	5.20778	5.60547	90	1	84	3.0233	83	19	3.48696	22	snp	GT:AD:AO:DP:GQ:QA:QR:RO	1/1/1/1	0,30	30	30	28	1213	0	0	0/1	24,19	19	43	99	753	972	24	0/1	17,24	24	41	99	960	630	17	1/1	0,36	36	36	99	1419	0	0	1/1	0,22	22	22	57	871	0	0	1/1	0,36	36	36	99	1422	0	0	0	0	0	0	0	ambiguous	0	1/1	FALSE	FALSE	FALSE	0.5853658536585366	0.4418604651162791
chr12	4632562	NA	G	A	5493.03	NA	0.52439	3.434	12	0.857143	14	163	1X	202	202	0	5.2617	4.40227	0	1	1	60	60	6	1	8.72627	0.981595	0.974359	0	0	0	0	6434	1529	39	77	4.08938	3.06598	86	1	69	11.3365	94	23	5.73856	16	snp	GT:AD:AO:DP:GQ:QA:QR:RO	1/1/1/1	0,36	36	36	38	1456	0	0	0/1	24,26	26	50	99	1026	952	24	0/1	15,17	17	32	99	664	577	15	1/1	0,33	33	33	92	1291	0	0	1/1	0,21	21	21	56	829	0	0	1/1	0,30	30	30	83	1168	0	0	0	0	0	0	0	ambiguous	0	1/1	FALSE	FALSE	FALSE	0.53125	0.52
chr12	4632571	NA	A	G	5748	NA	0.536585	3.96363	12	0.857143	14	169	1X	207	207	0	3.33152	8.7247	0	1	1	60	60	6	1	10.2292	0.970414	0.973684	0	0	0	0	6712	1511	38	78	5.18177	3.9246	91	1	73	9.80739	96	25	11.239	13	snp	GT:AD:AO:DP:GQ:QA:QR:RO	1/1/1/1	0,38	38	38	44	1524	0	0	0/1	26,27	27	53	99	1072	1032	26	0/1	12,17	17	29	99	676	479	12	1/1	0,33	33	33	96	1291	0	0	1/1	0,22	22	22	63	890	0	0	1/1	0,32	32	32	93	1259	0	0	0	0	0	0	0	ambiguous	0	1/1	FALSE	FALSE	FALSE	0.5862068965517241	0.5094339622641509
chr12	4632593	NA	G	A	5551.35	NA	0.511111	3.10681	12	0.857143	14	165	1X	209	209	0	4.0763	4.78696	0	1	1	59.9394	60	6	1	6.58529	0.963636	0.954545	0	0	0	0	6530	1667	44	80	3.33931	7.94546	85	1	71	9.97217	94	24	3.79993	20	snp	GT:AD:AO:DP:GQ:QA:QR:RO	1/1/1/1	0,35	35	35	29	1391	0	0	0/1	29,25	25	54	99	988	1096	29	0/1	15,21	21	36	99	820	571	15	1/1	0,28	28	28	69	1115	0	0	1/1	0,21	21	21	48	812	0	0	1/1	0,35	35	35	90	1404	0	0	0.0606000000000009	0	0	0	0	ambiguous	0	1/1	FALSE	FALSE	FALSE	0.5833333333333334	0.46296296296296297
chr12	4632599	NA	G	A	5383.34	NA	0.505882	3.03585	12	0.857143	14	159	1X	201	201	0	3.35173	8.18047	0	1	1	60	60	6	1	7.16183	0.962264	0.952381	0	0	0	0	6325	1640	42	79	3.02396	10.4553	80	1	67	11.546	92	23	3.83753	19	snp	GT:AD:AO:DP:GQ:QA:QR:RO	1/1/1/1	0,36	36	36	31	1435	0	0	0/1	27,24	24	51	99	967	1070	27	0/1	15,19	19	34	99	762	570	15	1/1	0,27	27	27	67	1050	0	0	1/1	0,19	19	19	43	754	0	0	1/1	0,34	34	34	88	1357	0	0	0	0	0	0	0	ambiguous	0	1/1	FALSE	FALSE	FALSE	0.5588235294117647	0.47058823529411764
chr12	4632661	NA	G	A	5925.93	NA	0.51087	3.10471	12	0.857143	14	178	1X	223	223	0	7.89001	3.05855	0	1	1	60	60	6	1	9.03706	0.966292	0.911111	0	0	0	0	6951	1758	45	86	3.44947	6.91895	92	1	97	6.13332	81	25	4.21667	20	snp	GT:AD:AO:DP:GQ:QA:QR:RO	1/1/1/1	0,41	41	41	39	1594	0	0	0/1	30,34	34	64	99	1327	1147	30	0/1	15,13	13	28	99	506	611	15	1/1	0,29	29	29	75	1138	0	0	1/1	0,24	24	24	60	945	0	0	1/1	0,37	37	37	99	1441	0	0	0	0	0	0	0	ambiguous	0	1/1	FALSE	FALSE	FALSE	0.4642857142857143	0.53125
chr12	4634075	NA	A	T	5923.49	NA	0.534247	3.75395	12	0.857143	14	173	1X	207	207	0	3.12327	4.03217	0	1	1	60	60	6	1	10.7607	0.965318	0.823529	0	0	0	0	6866	1329	34	94	5.83447	3.26577	79	1	84	3.3241	89	19	4.03217	15	snp	GT:AD:AO:DP:GQ:QA:QR:RO	1/1/1/1	0,33	33	33	47	1282	0	0	0/1	20,21	21	41	99	849	776	20	0/1	14,18	18	32	99	708	553	14	1/1	0,44	44	44	99	1756	0	0	1/1	0,31	31	31	99	1217	0	0	1/1	0,26	26	26	84	1054	0	0	0	0	0	0	0	ambiguous	0	1/1	FALSE	FALSE	FALSE	0.5625	0.5121951219512195
chr12	4634095	NA	C	T	5552.99	NA	0.485294	3.13803	12	0.857143	14	163	1X	198	198	0	3.02362	4.56135	0	1	1	60	60	6	1	8.04667	0.96319	0.857143	0	0	0	0	6436	1346	35	80	3.1302	3.56868	83	1	81	3.02362	82	19	3.56868	16	snp	GT:AD:AO:DP:GQ:QA:QR:RO	1/1/1/1	0,28	28	28	35	1098	0	0	0/1	20,19	19	39	99	747	766	20	0/1	15,14	14	29	99	551	580	15	1/1	0,46	46	46	99	1854	0	0	1/1	0,29	29	29	87	1099	0	0	1/1	0,27	27	27	81	1087	0	0	0	0	0	0	0	ambiguous	0	1/1	FALSE	FALSE	FALSE	0.4827586206896552	0.48717948717948717
chr12	4634235	NA	A	G	6192.07	NA	0.484536	3.21178	12	0.857143	14	183	1X	233	233	0	9.2874	3.70517	0	1	1	60	60	6	1	3.99261	0.972678	0.88	0	0	0	0	7269	1972	50	91	3.02217	3.0103	92	1	90	3.11709	93	26	3.18402	24	snp	GT:AD:AO:DP:GQ:QA:QR:RO	1/1/1/1	0,29	29	29	17	1144	0	0	0/1	27,26	26	53	99	1025	1062	27	0/1	23,21	21	44	99	831	910	23	1/1	0,47	47	47	99	1837	0	0	1/1	0,28	28	28	65	1132	0	0	1/1	0,32	32	32	78	1300	0	0	0	0	0	0	0	ambiguous	0	1/1	FALSE	FALSE	FALSE	0.4772727272727273	0.49056603773584906
chr12	4634246	NA	A	G	1342.07	NA	0.505376	3.03365	2	0.142857	14	47	1X	226	226	1.3985	10.8184	4.47817	0	1	1	60	60	6	1	5.724	0.914894	0.955307	0	0	0	0	1868	7079	179	20	5.27418	3.60473	27	1	24	3.0565	23	92	3.31358	87	snp	GT:AD:AO:DP:GQ:QA:QR:RO	0/0/0/0	32,0	0	32	25	0	1264	32	0/1	28,25	25	53	99	987	1094	28	0/1	18,22	22	40	99	881	712	18	0/0	45,0	0	45	99	0	1777	45	0/0	25,0	0	25	60	0	987	25	0/0	31,0	0	31	78	0	1245	31	0	0	0	0	0	ambiguous	0	0/0	FALSE	FALSE	FALSE	0.55	0.4716981132075472
chr12	4634285	NA	T	C	5493.28	NA	0.494949	3.03223	12	0.857143	14	164	1X	215	215	0	5.60547	5.78978	0	1	1.16667	60	59.64	6	1	1.47634	0.969512	0.84	0	0	0	0	6516	1872	50	95	11.961	3.70517	69	1	88	4.91696	76	24	3.18402	26	snp	GT:AD:AO:DP:GQ:QA:QR:RO	1/1/1/1	0,26	26	26	7	1027	0	0	0/1	28,28	28	56	99	1116	1067	28	0/1	22,21	21	43	99	830	805	22	1/1	0,37	37	37	86	1449	0	0	1/1	0,29	29	30	62	1159	0	0	1/1	0,23	23	23	44	935	0	0	0.359999999999999	0	0	0	0	ambiguous	0	1/1	FALSE	FALSE	FALSE	0.4883720930232558	0.5
chr12	4634513	NA	A	G	5666.79	NA	0.544444	4.55446	12	0.857143	14	168	1X	209	209	0	3.21711	11.961	0	1	1	60	60	6	1	7.19967	0.946429	0.829268	0	0	0	0	6657	1612	41	95	9.26621	3.06326	73	1	73	9.26621	95	20	3.06326	21	snp	GT:AD:AO:DP:GQ:QA:QR:RO	1/1/1/1	0,32	32	32	31	1277	0	0	0/1	22,28	28	50	99	1122	857	22	0/1	19,21	21	40	99	835	755	19	1/1	0,36	36	36	99	1426	0	0	1/1	0,24	24	24	64	940	0	0	1/1	0,27	27	27	73	1057	0	0	0	0	0	0	0	ambiguous	0	1/1	FALSE	FALSE	FALSE	0.525	0.56
chr12	4634562	NA	T	C	5256.21	NA	0.546512	4.62628	12	0.857143	14	160	1X	200	200	0	3.87889	4.40227	0	1	1.16667	60	60	6	1	6.73914	0.93125	0.846154	0	0	0	0	6183	1558	39	79	3.06459	5.73856	81	1	69	9.579	91	22	4.40227	17	snp	GT:AD:AO:DP:GQ:QA:QR:RO	1/1/1/1	0,30	30	30	29	1181	0	0	0/1	22,26	26	48	99	919	869	22	0/1	17,21	21	38	99	816	689	17	1/1	0,30	30	31	82	1177	0	0	1/1	0,26	26	26	70	1017	0	0	1/1	0,27	27	27	73	1073	0	0	0	0	0	0	0	ambiguous	0	1/1	FALSE	FALSE	FALSE	0.5526315789473685	0.5416666666666666
chr12	4634674	NA	G	A	4923.15	NA	0.506849	3.04005	12	0.857143	14	145	1X	181	181	0	4.22333	5.18177	0	1	1	60	60	6	1	7.51341	0.944828	0.861111	0	0	0	0	5763	1410	36	81	7.33827	14.8328	64	1	74	3.14508	71	22	6.8707	14	snp	GT:AD:AO:DP:GQ:QA:QR:RO	1/1/1/1	0,33	33	33	33	1315	0	0	0/1	22,19	19	41	99	757	858	22	0/1	14,18	18	32	99	721	552	14	1/1	0,23	23	23	61	916	0	0	1/1	0,20	20	20	52	786	0	0	1/1	0,32	32	32	88	1268	0	0	0	0	0	0	0	ambiguous	0	1/1	FALSE	FALSE	FALSE	0.5625	0.4634146341463415
chr12	4635141	NA	G	A	5884.71	NA	0.521739	3.38795	12	0.857143	14	175	1X	219	219	0	4.51172	6.16881	0	1	1	60	60	6	1	10.9076	0.931429	0.931818	0	0	0	0	6903	1725	44	79	6.59633	7.94546	96	1	81	5.10732	94	21	3.20771	23	snp	GT:AD:AO:DP:GQ:QA:QR:RO	1/1/1/1	0,47	47	47	47	1880	0	0	0/1	32,34	34	66	99	1350	1246	32	0/1	12,14	14	26	99	534	479	12	1/1	0,22	22	22	55	871	0	0	1/1	0,32	32	32	85	1269	0	0	1/1	0,26	26	26	67	999	0	0	0	0	0	0	0	ambiguous	0	1/1	FALSE	FALSE	FALSE	0.5384615384615384	0.5151515151515151
chr12	4636027	NA	T	A	5359.85	NA	0.47619	3.52732	12	0.857143	14	164	1X	219	219	0	3.0103	3.04978	0	1	1	60	60	6	1	3.18889	0.957317	0.909091	0	0	0	0	6387	2160	55	77	4.33437	3.04978	87	1	87	4.33437	77	29	3.36563	26	snp	GT:AD:AO:DP:GQ:QA:QR:RO	1/1/1/1	0,39	39	39	14	1512	0	0	0/1	32,23	23	55	99	908	1265	32	0/1	23,27	27	50	99	1041	895	23	1/1	0,25	25	25	41	977	0	0	1/1	0,26	26	26	44	1004	0	0	1/1	0,24	24	24	38	945	0	0	0	0	0	0	0	ambiguous	0	1/1	FALSE	FALSE	FALSE	0.54	0.41818181818181815
chr12	4636509	NA	A	C	4896.06	NA	0.46988	3.66436	12	0.857143	14	148	1X	192	192	0	3.94932	3.79993	0	1	1	60	60	6	1	6.82072	0.912162	0.909091	0	0	0	0	5803	1702	44	63	10.1116	4.78696	85	1	57	19.9713	91	23	3.20771	21	snp	GT:AD:AO:DP:GQ:QA:QR:RO	1/1/1/1	0,44	44	44	33	1735	0	0	0/1	28,24	24	52	99	955	1071	28	0/1	16,15	15	31	99	583	631	16	1/1	0,21	21	21	42	834	0	0	1/1	0,17	17	17	30	647	0	0	1/1	0,27	27	27	60	1049	0	0	0	0	0	0	0	ambiguous	0	1/1	FALSE	FALSE	FALSE	0.4838709677419355	0.46153846153846156
chr12	4636531	NA	T	C	5461.33	NA	0.483146	3.22989	12	0.857143	14	162	1X	208	208	0	8.37196	3.19912	0	1	1	59.9444	60	6	1	7.23941	0.925926	0.891304	0	0	0	0	6437	1817	46	80	3.06392	3.19912	82	1	69	10.7311	93	24	3.19912	22	snp	GT:AD:AO:DP:GQ:QA:QR:RO	1/1/1/1	0,41	41	41	31	1664	0	0	0/1	29,31	31	60	99	1217	1137	29	0/1	17,12	12	29	99	472	680	17	1/1	0,28	28	28	65	1112	0	0	1/1	0,22	22	22	46	885	0	0	1/1	0,28	28	28	65	1087	0	0	0.0555999999999983	0	0	0	0	ambiguous	0	1/1	FALSE	FALSE	FALSE	0.41379310344827586	0.5166666666666667
chr12	4637478	NA	C	T	6146.43	NA	0.490566	3.09224	12	0.857143	14	184	1X	238	238	0	4.70971	10.8919	0	1	1	60	60	6	1	7.28477	0.923913	0.981481	0	0	0	0	7255	2061	54	85	5.32339	3.6537	99	1	97	4.19045	87	21	8.80089	33	snp	GT:AD:AO:DP:GQ:QA:QR:RO	1/1/1/1	0,49	49	49	36	1914	0	0	0/1	28,29	29	57	99	1172	1077	28	0/1	26,23	23	49	99	905	984	26	1/1	0,28	28	28	59	1073	0	0	1/1	0,19	19	19	32	763	0	0	1/1	0,36	36	36	83	1428	0	0	0	0	0	0	0	ambiguous	0	1/1	FALSE	FALSE	FALSE	0.46938775510204084	0.5087719298245614
chr12	4637562	NA	T	G	6261.89	NA	0.505051	3.03223	12	0.857143	14	184	1X	233	233	0	3.19912	5.18177	0	1	1	59.9728	60	6	1	8.22495	0.967391	0.979592	0	0	0	0	7345	1830	49	96	3.76559	6.59988	88	1	92	3.0103	92	21	5.18177	28	snp	GT:AD:AO:DP:GQ:QA:QR:RO	1/1/1/1	0,42	42	42	36	1633	0	0	0/1	22,28	28	50	99	1140	836	22	0/1	27,22	22	49	99	894	994	27	1/1	0,40	40	40	99	1613	0	0	1/1	0,22	22	22	49	890	0	0	1/1	0,30	30	30	74	1175	0	0	0.0272000000000006	0	0	0	0	ambiguous	0	1/1	FALSE	FALSE	FALSE	0.4489795918367347	0.56
chr12	4637585	NA	A	T	5679.14	NA	0.526882	3.59403	12	0.857143	14	169	1X	213	213	0	9.80739	12.6832	0	1	1	60	60	6	1	7.5087	0.976331	0.977273	0	0	0	0	6680	1736	44	81	3.6399	3.20771	88	1	87	3.33152	82	18	6.16881	26	snp	GT:AD:AO:DP:GQ:QA:QR:RO	1/1/1/1	0,37	37	37	33	1418	0	0	0/1	18,27	27	45	99	1099	715	18	0/1	26,22	22	48	99	861	1021	26	1/1	0,37	37	37	98	1471	0	0	1/1	0,20	20	20	47	799	0	0	1/1	0,26	26	26	65	1032	0	0	0	0	0	0	0	ambiguous	0	1/1	FALSE	FALSE	FALSE	0.4583333333333333	0.6
chr12	4637784	NA	A	C	5198.36	NA	0.4625	3.98746	12	0.857143	14	153	1X	196	196	0	3.13803	5.48477	0	1	1	60	60	6	1	4.5082	0.960784	0.906977	0	0	0	0	6104	1695	43	77	3.02449	9.12072	76	1	66	9.26925	87	17	7.10075	26	snp	GT:AD:AO:DP:GQ:QA:QR:RO	1/1/1/1	0,30	30	30	20	1202	0	0	0/1	27,18	18	45	99	734	1061	27	0/1	16,19	19	35	99	735	634	16	1/1	0,35	35	35	88	1414	0	0	1/1	0,22	22	22	48	888	0	0	1/1	0,29	29	29	69	1131	0	0	0	0	0	0	0	ambiguous	0	1/1	FALSE	FALSE	FALSE	0.5428571428571428	0.4
chr12	4637790	NA	T	C	5228.76	NA	0.481013	3.25768	12	0.857143	14	156	1X	197	197	0	3.06598	11.961	0	1	1	60	60	6	1	5.29249	0.974359	0.902439	0	0	0	0	6133	1607	41	78	3.0103	9.41879	78	1	65	12.42	91	16	7.30028	25	snp	GT:AD:AO:DP:GQ:QA:QR:RO	1/1/1/1	0,29	29	29	23	1149	0	0	0/1	25,19	19	44	99	762	987	25	0/1	16,19	19	35	99	731	620	16	1/1	0,36	36	36	95	1437	0	0	1/1	0,23	23	23	56	935	0	0	1/1	0,30	30	30	77	1119	0	0	0	0	0	0	0	ambiguous	0	1/1	FALSE	FALSE	FALSE	0.5428571428571428	0.4318181818181818
chr12	4638027	NA	C	T	5870.41	NA	0.484848	3.20771	12	0.857143	14	178	1X	229	229	0	4.23023	10.206	0	1	1	60	60	6	1	4.5905	0.949438	0.901961	0	0	0	0	6918	1954	51	93	3.79105	5.09662	85	1	93	3.79105	85	29	5.09662	22	snp	GT:AD:AO:DP:GQ:QA:QR:RO	1/1/1/1	0,34	34	34	20	1301	0	0	0/1	31,22	22	53	99	859	1233	31	0/1	20,26	26	46	99	988	721	20	1/1	0,39	39	39	95	1536	0	0	1/1	0,32	32	32	74	1233	0	0	1/1	0,25	25	25	53	1001	0	0	0	0	0	0	0	ambiguous	0	1/1	FALSE	FALSE	FALSE	0.5652173913043478	0.41509433962264153
chr12	4638724	NA	T	A	5468.67	NA	0.510638	3.1027	12	0.857143	14	161	1X	207	207	0	5.28967	4.70971	0	1	1	60	60	6	1	5.75464	0.956522	0.891304	0	0	0	0	6474	1818	46	98	19.5324	3.19912	63	1	71	7.87925	90	20	4.70971	26	snp	GT:AD:AO:DP:GQ:QA:QR:RO	1/1/1/1	0,43	43	43	34	1736	0	0	0/1	23,29	29	52	99	1161	883	23	0/1	23,19	19	42	99	757	935	23	1/1	0,29	29	29	67	1164	0	0	1/1	0,26	26	26	58	1045	0	0	1/1	0,15	15	15	25	611	0	0	0	0	0	0	0	ambiguous	0	1/1	FALSE	FALSE	FALSE	0.4523809523809524	0.5576923076923077
chr12	4639401	NA	G	A	5975.24	NA	0.523256	3.41429	12	0.857143	14	180	1X	221	221	0	6.09862	5.60547	0	1	1	60.1111	60	6	1	11.9837	0.944444	0.902439	0	0	0	0	6976	1593	41	84	4.74748	3.06326	96	1	94	3.78238	86	29	18.3165	12	snp	GT:AD:AO:DP:GQ:QA:QR:RO	1/1/1/1	0,45	45	45	52	1747	0	0	0/1	28,30	30	58	99	1194	1077	28	0/1	13,15	15	28	99	584	516	13	1/1	0,31	31	31	89	1236	0	0	1/1	0,23	23	23	65	862	0	0	1/1	0,36	36	36	99	1353	0	0	0.1111	0	0	0	0	ambiguous	0	1/1	FALSE	FALSE	FALSE	0.5357142857142857	0.5172413793103449
chr12	4639790	NA	C	T	5864.62	NA	0.53	3.79203	12	0.857143	14	176	1X	223	223	0	3.0103	3.42611	0	1	1	60	60	6	1	9.7782	0.931818	0.957447	0	0	0	0	6906	1837	47	84	3.79993	6.75262	92	1	92	3.79993	84	20	5.27418	27	snp	GT:AD:AO:DP:GQ:QA:QR:RO	1/1/1/1	0,47	47	47	42	1823	0	0	0/1	29,37	37	66	99	1447	1121	29	0/1	18,16	16	34	99	628	716	18	1/1	0,30	30	30	74	1189	0	0	1/1	0,20	20	20	44	765	0	0	1/1	0,26	26	26	62	1054	0	0	0	0	0	0	0	ambiguous	0	1/1	FALSE	FALSE	FALSE	0.47058823529411764	0.5606060606060606
chr12	4639906	NA	G	A	7289.98	NA	0.508197	3.0815	12	0.857143	14	217	1X	277	277	0	3.02031	3.15506	0	1	1	60	59.8167	6	1	9.8028	0.935484	0.916667	0	0	0	0	8579	2303	60	118	6.62275	3.15506	99	1	113	3.82085	104	30	3.0103	30	snp	GT:AD:AO:DP:GQ:QA:QR:RO	1/1/1/1	0,57	57	57	48	2272	0	0	0/1	39,34	34	73	99	1356	1535	39	0/1	21,28	28	49	99	1106	768	21	1/1	0,31	31	31	70	1214	0	0	1/1	0,22	22	22	43	859	0	0	1/1	0,45	45	45	99	1772	0	0	0.183300000000003	0	0	0	0	ambiguous	0	1/1	FALSE	FALSE	FALSE	0.5714285714285714	0.4657534246575342
chr12	4640033	NA	T	C	5940.35	NA	0.494382	3.0347	12	0.857143	14	178	1X	223	223	0	3.0591	11.1654	0	1	1	58.691	60	6	1	10.4755	0.960674	0.888889	0	0	0	0	6972	1748	45	95	4.767	3.05855	83	1	81	6.13332	97	20	4.21667	25	snp	GT:AD:AO:DP:GQ:QA:QR:RO	1/1/1/1	0,46	46	46	45	1792	0	0	0/1	31,28	28	59	99	1090	1229	31	0/1	14,16	16	30	99	635	519	14	1/1	0,31	31	31	81	1232	0	0	1/1	0,24	24	24	60	915	0	0	1/1	0,33	33	33	87	1308	0	0	1.309	0	0	0	0	ambiguous	0	1/1	FALSE	FALSE	FALSE	0.5333333333333333	0.4745762711864407
chr12	4640720	NA	T	G	5466.17	NA	0.425197	9.18275	12	0.857143	14	168	1X	241	241	0	3.83753	3.75395	1	1	1	60	60	6	1	4.3368	0.964286	0.863014	0	0	0	0	6626	2901	73	92	6.31921	5.41974	76	1	98	13.1438	70	36	3.04005	37	snp	GT:AD:AO:DP:GQ:QA:QR:RO	1/1/1/1	0,37	37	37	0	1446	0	0	0/1	42,32	32	74	99	1255	1646	42	0/1	31,22	22	53	99	886	1255	31	1/1	0,29	29	29	66	1160	0	0	1/1	0,20	20	20	39	788	0	0	1/1	0,28	28	28	63	1091	0	0	0	0	0	0	0	ambiguous	0	1/1	FALSE	FALSE	FALSE	0.41509433962264153	0.43243243243243246
chr12	4640924	NA	G	A	6273	NA	0.471154	3.76196	12	0.857143	14	188	1X	243	243	0	3.42611	4.94488	0	1	1	60	60	6	1	6.14021	0.962766	0.890909	0	0	0	0	7387	2165	55	97	3.42611	3.04978	91	1	88	4.67356	100	30	3.99733	25	snp	GT:AD:AO:DP:GQ:QA:QR:RO	1/1/1/1	0,42	42	42	27	1679	0	0	0/1	34,31	31	65	99	1213	1363	34	0/1	21,18	18	39	99	698	802	21	1/1	0,31	31	31	68	1189	0	0	1/1	0,30	30	30	65	1157	0	0	1/1	0,36	36	36	83	1451	0	0	0	0	0	0	0	ambiguous	0	1/1	FALSE	FALSE	FALSE	0.46153846153846156	0.47692307692307695
chr12	4640989	NA	C	T	6024.96	NA	0.461538	4.34659	12	0.857143	14	181	1X	237	237	0	14.5395	4.40625	0	1	1	60	60	6	1	5.41334	0.955801	0.964286	0	0	0	0	7137	2181	56	94	3.59816	3.63072	87	1	77	11.7562	104	25	4.40625	31	snp	GT:AD:AO:DP:GQ:QA:QR:RO	1/1/1/1	0,43	43	43	24	1713	0	0	0/1	35,31	31	66	99	1236	1365	35	0/1	21,17	17	38	99	671	816	21	1/1	0,26	26	26	48	1041	0	0	1/1	0,29	29	29	57	1076	0	0	1/1	0,35	35	35	75	1400	0	0	0	0	0	0	0	ambiguous	0	1/1	FALSE	FALSE	FALSE	0.4473684210526316	0.4696969696969697
chr12	4641043	NA	C	T	6262.85	NA	0.46	4.40004	12	0.857143	14	187	1X	242	242	0	10.2679	3.17115	0	1	1.16667	60	60	6	1	7.32171	0.951872	0.962963	0	0	0	0	7379	2172	54	93	3.02191	5.5839	94	1	79	12.7761	108	21	8.80089	33	snp	GT:AD:AO:DP:GQ:QA:QR:RO	1/1/1/1	0,45	45	45	32	1764	0	0	0/1	33,28	28	61	99	1105	1337	33	0/1	21,18	18	39	99	725	835	21	1/1	0,30	30	30	66	1190	0	0	1/1	0,33	33	34	75	1285	0	0	1/1	0,33	33	33	75	1310	0	0	0	0	0	0	0	ambiguous	0	1/1	FALSE	FALSE	FALSE	0.46153846153846156	0.45901639344262296
chr12	4642805	NA	C	G	5111.12	NA	0.408696	11.3374	12	0.857143	14	155	1X	223	223	0	5.37791	5.05404	1	1	1	60	60	6	1	3.68766	0.935484	0.911765	0	0	0	0	6185	2674	68	86	7.05905	11.1853	69	1	87	8.06773	68	30	5.05404	38	snp	GT:AD:AO:DP:GQ:QA:QR:RO	1/1/1/1	0,41	41	41	31	1655	0	0	0/1	40,28	28	68	99	1127	1588	40	0/1	28,19	19	47	99	763	1086	28	1/1	0,24	24	24	52	963	0	0	1/1	0,28	28	28	64	1081	0	0	1/1	0,15	15	15	0	596	0	0	0	0	0	0	0	ambiguous	0	1/1	FALSE	FALSE	FALSE	0.40425531914893614	0.4117647058823529
chr12	4643287	NA	G	A	3698.08	NA	0.48	3.35774	12	0.857143	14	115	1X	167	167	0	8.4673	3.67845	1	1	1	59.9913	60	6	1	4.17351	0.947826	0.884615	0	0	0	0	4534	1993	52	55	3.48236	9.02361	60	1	55	3.48236	60	26	3.0103	26	snp	GT:AD:AO:DP:GQ:QA:QR:RO	1/1/1/1	0,24	24	24	0	931	0	0	0/1	35,31	31	66	99	1237	1343	35	0/1	17,17	17	34	99	657	650	17	1/1	0,14	14	14	25	562	0	0	1/1	0,12	12	12	19	467	0	0	1/1	0,17	17	17	34	680	0	0	0.00869999999999749	0	0	0	0	ambiguous	0	1/1	FALSE	FALSE	FALSE	0.5	0.4696969696969697
chr12	4643533	NA	G	A	4348.63	NA	0.451613	4.90158	12	0.857143	14	132	1X	183	183	0	4.06314	4.07475	0	1	1	60	60	6	1	0.875654	0.924242	0.901961	0	0	0	0	5230	2032	51	71	4.65535	15.3153	61	1	63	3.60252	69	22	5.09662	29	snp	GT:AD:AO:DP:GQ:QA:QR:RO	1/1/1/1	0,35	35	35	6	1371	0	0	0/1	30,22	22	52	99	875	1196	30	0/1	21,20	20	41	99	793	836	21	1/1	0,20	20	20	23	816	0	0	1/1	0,15	15	15	8	580	0	0	1/1	0,20	20	20	23	795	0	0	0	0	0	0	0	ambiguous	0	1/1	FALSE	FALSE	FALSE	0.4878048780487805	0.4230769230769231
chr12	4643951	NA	A	G	5917.37	NA	0.434783	6.40913	12	0.857143	14	178	1X	230	230	0	3.44947	3.17734	0	1	1	60	60	6	1	8.21258	0.966292	0.865385	0	0	0	0	6965	2033	52	103	12.5745	11.1951	75	1	77	10.0371	101	28	3.67845	24	snp	GT:AD:AO:DP:GQ:QA:QR:RO	1/1/1/1	0,48	48	48	36	1929	0	0	0/1	31,25	25	56	99	1004	1212	31	0/1	21,15	15	36	99	597	821	21	1/1	0,33	33	33	75	1227	0	0	1/1	0,31	31	31	69	1163	0	0	1/1	0,26	26	26	54	1045	0	0	0	0	0	0	0	ambiguous	0	1/1	FALSE	FALSE	FALSE	0.4166666666666667	0.44642857142857145
chr12	4646844	NA	C	T	5588.35	NA	0.447619	5.51266	12	0.857143	14	169	1X	227	227	0	5.18177	17.986	0	1	1	60	59.9138	6	1	1.83218	0.946746	0.87931	0	0	0	0	6649	2187	58	77	5.90131	3.60933	92	1	87	3.33152	82	20	15.1406	38	snp	GT:AD:AO:DP:GQ:QA:QR:RO	1/1/1/1	0,37	37	37	9	1458	0	0	0/1	37,31	31	68	99	1172	1423	37	0/1	21,16	16	37	99	648	764	21	1/1	0,31	31	31	56	1193	0	0	1/1	0,23	23	23	32	915	0	0	1/1	0,31	31	31	56	1263	0	0	0.0861999999999981	0	0	0	0	ambiguous	0	1/1	FALSE	FALSE	FALSE	0.43243243243243246	0.45588235294117646
chr12	4646944	NA	A	C	5475.33	NA	0.529412	3.7767	12	0.857143	14	165	1X	213	213	0	3.12874	5.9056	0	1	1	60	60	6	1	2.0866	0.951515	0.979167	0	0	0	0	6485	1832	48	86	3.65516	5.9056	79	1	83	3.02346	82	20	5.9056	28	snp	GT:AD:AO:DP:GQ:QA:QR:RO	1/1/1/1	0,25	25	25	10	990	0	0	0/1	33,33	33	66	99	1279	1276	33	0/1	15,21	21	36	99	831	556	15	1/1	0,33	33	33	78	1321	0	0	1/1	0,21	21	21	42	848	0	0	1/1	0,32	32	32	75	1216	0	0	0	0	0	0	0	ambiguous	0	1/1	FALSE	FALSE	FALSE	0.5833333333333334	0.5
chr12	4646970	NA	T	C	5265.5	NA	0.541667	4.45795	12	0.857143	14	158	1X	202	202	0	3.88988	4.78696	0	1	1	60	60	6	1	2.23634	0.974684	0.977273	0	0	0	0	6228	1672	44	73	4.98936	4.78696	85	1	80	3.06527	78	20	3.79993	24	snp	GT:AD:AO:DP:GQ:QA:QR:RO	1/1/1/1	0,22	22	22	10	877	0	0	0/1	27,32	32	59	99	1287	1072	27	0/1	17,20	20	37	99	775	600	17	1/1	0,32	32	32	79	1261	0	0	1/1	0,22	22	22	49	871	0	0	1/1	0,30	30	30	73	1157	0	0	0	0	0	0	0	ambiguous	0	1/1	FALSE	FALSE	FALSE	0.5405405405405406	0.5423728813559322
chr12	4647530	NA	T	C	5348.65	NA	0.434783	6.40913	12	0.857143	14	163	1X	215	215	0	6.00773	11.1951	0	1	1	60	60	6	1	1.72913	0.97546	0.903846	0	0	0	0	6333	2030	52	92	8.88527	5.68288	71	1	89	6.00773	74	23	4.51363	29	snp	GT:AD:AO:DP:GQ:QA:QR:RO	1/1/1/1	0,30	30	30	8	1174	0	0	0/1	27,20	20	47	99	803	1067	27	0/1	25,20	20	45	99	731	963	25	1/1	0,33	33	33	70	1271	0	0	1/1	0,29	29	29	58	1137	0	0	1/1	0,31	31	31	64	1217	0	0	0	0	0	0	0	ambiguous	0	1/1	FALSE	FALSE	FALSE	0.4444444444444444	0.425531914893617
chr12	4647734	NA	C	G	5427.48	NA	0.451327	5.3355	12	0.857143	14	165	1X	228	228	0	3.65516	3.57068	0	1	1.16667	60.0606	60	6	1	0.725324	0.921212	0.83871	0	0	0	0	6510	2432	62	89	5.23441	9.87495	76	1	81	3.12874	84	31	3.0103	31	snp	GT:AD:AO:DP:GQ:QA:QR:RO	1/1/1/1	0,40	40	40	5	1518	0	0	0/1	35,28	28	63	99	1108	1381	35	0/1	27,23	23	50	99	931	1051	27	1/1	0,23	23	23	24	922	0	0	1/1	0,22	22	23	21	889	0	0	1/1	0,29	29	29	42	1142	0	0	0.0606000000000009	0	0	0	0	ambiguous	0	1/1	FALSE	FALSE	FALSE	0.46	0.4444444444444444
chr12	4647849	NA	A	G	5585.73	NA	0.517857	3.32051	12	0.857143	14	167	1X	221	221	0	4.58364	5.5839	0	1	1	60	60	6	1	2.99234	0.982036	0.833333	0	0	0	0	6659	2117	54	80	3.64744	3.17115	87	1	77	5.20778	90	25	3.6537	29	snp	GT:AD:AO:DP:GQ:QA:QR:RO	1/1/1/1	0,36	36	36	13	1429	0	0	0/1	35,34	34	69	99	1353	1382	35	0/1	19,24	24	43	99	933	735	19	1/1	0,23	23	23	37	939	0	0	1/1	0,21	21	21	31	853	0	0	1/1	0,29	29	29	56	1152	0	0	0	0	0	0	0	ambiguous	0	1/1	FALSE	FALSE	FALSE	0.5581395348837209	0.4927536231884058
chr12	4647883	NA	T	C	5309.05	NA	0.5	3.0103	12	0.857143	14	160	1X	212	212	0	6.48466	5.68288	0	1	1	60	60	6	1	4.05724	0.9625	0.807692	0	0	0	0	6327	2072	52	85	4.36747	3.0103	75	1	73	5.67035	87	22	5.68288	30	snp	GT:AD:AO:DP:GQ:QA:QR:RO	1/1/1/1	0,39	39	39	18	1549	0	0	0/1	31,28	28	59	99	1140	1241	31	0/1	21,24	24	45	99	914	831	21	1/1	0,21	21	21	32	832	0	0	1/1	0,20	20	20	29	761	0	0	1/1	0,28	28	28	53	1131	0	0	0	0	0	0	0	ambiguous	0	1/1	FALSE	FALSE	FALSE	0.5333333333333333	0.4745762711864407
chr12	4647986	NA	T	C	5809.81	NA	0.463918	4.10723	12	0.857143	14	174	1X	226	226	0	4.2582700000000004	3.67845	0	1	1	60	60	6	1	6.71381	0.936782	0.865385	0	0	0	0	6853	2026	52	88	3.06022	3.17734	86	1	76	9.05049	98	23	4.51363	29	snp	GT:AD:AO:DP:GQ:QA:QR:RO	1/1/1/1	0,44	44	44	29	1753	0	0	0/1	28,24	24	52	99	941	1099	28	0/1	24,21	21	45	99	821	927	24	1/1	0,32	32	32	71	1233	0	0	1/1	0,19	19	19	31	735	0	0	1/1	0,34	34	34	77	1370	0	0	0	0	0	0	0	ambiguous	0	1/1	FALSE	FALSE	FALSE	0.4666666666666667	0.46153846153846156
chr12	4648003	NA	C	T	5670.8	NA	0.473118	3.59403	12	0.857143	14	168	1X	217	217	0	3.0103	6.59988	0	1	1	60	60	6	1	5.39436	0.940476	0.857143	0	0	0	0	6686	1943	49	78	4.87156	3.05462	90	1	70	13.1438	98	20	6.59988	29	snp	GT:AD:AO:DP:GQ:QA:QR:RO	1/1/1/1	0,37	37	37	23	1459	0	0	0/1	26,24	24	50	99	967	1021	26	0/1	23,20	20	43	99	799	922	23	1/1	0,32	32	32	74	1265	0	0	1/1	0,22	22	22	43	867	0	0	1/1	0,33	33	33	77	1329	0	0	0	0	0	0	0	ambiguous	0	1/1	FALSE	FALSE	FALSE	0.46511627906976744	0.48
chr12	4648810	NA	T	C	5095.45	NA	0.540816	4.4284	12	0.857143	14	157	1X	202	202	0	8.0033	3.44459	0	1	1	60	60	6	1	4.90837	0.955414	0.911111	0	0	0	0	6052	1710	45	76	3.35608	8.84915	81	1	81	3.35608	76	20	4.21667	25	snp	GT:AD:AO:DP:GQ:QA:QR:RO	1/1/1/1	0,33	33	33	21	1282	0	0	0/1	21,31	31	52	99	1176	788	21	0/1	24,22	22	46	99	836	922	24	1/1	0,21	21	21	43	808	0	0	1/1	0,21	21	21	43	788	0	0	1/1	0,29	29	29	67	1162	0	0	0	0	0	0	0	ambiguous	0	1/1	FALSE	FALSE	FALSE	0.4782608695652174	0.5961538461538461
chr12	4648835	NA	T	C	5122.41	NA	0.48913	3.10471	12	0.857143	14	154	1X	201	201	0	3.91273	5.27418	0	1	1	60	60	6	1	4.69945	0.948052	0.893617	0	0	0	0	6065	1869	47	74	3.51792	4.16534	80	1	83	5.04077	71	19	6.75262	28	snp	GT:AD:AO:DP:GQ:QA:QR:RO	1/1/1/1	0,36	36	36	20	1439	0	0	0/1	26,26	26	52	99	1031	1058	26	0/1	21,19	19	40	99	747	811	21	1/1	0,28	28	28	60	1058	0	0	1/1	0,24	24	24	48	954	0	0	1/1	0,21	21	21	39	836	0	0	0	0	0	0	0	ambiguous	0	1/1	FALSE	FALSE	FALSE	0.475	0.5
chr12	4648843	NA	A	G	5624.36	NA	0.5	3.0103	12	0.857143	14	166	1X	215	215	0	3.06262	4.11819	0	1	1	60	60	6	1	4.93265	0.963855	0.897959	0	0	0	0	6640	1857	49	79	3.84749	3.40914	87	1	81	3.2196	85	21	5.18177	28	snp	GT:AD:AO:DP:GQ:QA:QR:RO	1/1/1/1	0,36	36	36	21	1450	0	0	0/1	26,30	30	56	99	1214	998	26	0/1	23,19	19	42	99	767	859	23	1/1	0,28	28	28	61	1085	0	0	1/1	0,29	29	29	64	1144	0	0	1/1	0,24	24	24	49	980	0	0	0	0	0	0	0	ambiguous	0	1/1	FALSE	FALSE	FALSE	0.4523809523809524	0.5357142857142857
chr12	4648899	NA	T	C	5169.13	NA	0.516484	3.22506	12	0.857143	14	154	1X	198	198	0	3.23591	6.16881	0	1	1	60	60	6	1	4.47743	0.954545	0.909091	0	0	0	0	6112	1775	44	88	9.83493	15.6443	66	1	73	3.91273	81	20	3.79993	24	snp	GT:AD:AO:DP:GQ:QA:QR:RO	1/1/1/1	0,31	31	31	19	1231	0	0	0/1	25,29	29	54	99	1181	1013	25	0/1	19,18	18	37	99	682	762	19	1/1	0,29	29	29	68	1159	0	0	1/1	0,23	23	23	50	935	0	0	1/1	0,24	24	24	53	924	0	0	0	0	0	0	0	ambiguous	0	1/1	FALSE	FALSE	FALSE	0.4864864864864865	0.5370370370370371
chr12	4649092	NA	A	C	4982.92	NA	0.51087	3.10471	12	0.857143	14	148	1X	193	193	0	12.9286	3.44459	0	1	1	60	60	6	1	3.5499	0.912162	0.955556	0	0	0	0	5915	1671	45	73	3.06899	5.37479	75	1	74	3.0103	74	26	5.37479	19	snp	GT:AD:AO:DP:GQ:QA:QR:RO	1/1/1/1	0,31	31	31	16	1235	0	0	0/1	27,26	26	53	99	1054	987	27	0/1	18,21	21	39	99	840	684	18	1/1	0,31	31	31	70	1213	0	0	1/1	0,14	14	14	19	565	0	0	1/1	0,25	25	25	52	1008	0	0	0	0	0	0	0	ambiguous	0	1/1	FALSE	FALSE	FALSE	0.5384615384615384	0.49056603773584906
chr12	4649216	NA	T	G	5440.83	NA	0.491228	3.08649	12	0.857143	14	171	1X	229	229	0	9.7279	5.40641	0	1	1	60	60	6	1	2.58157	0.947368	0.913793	0	0	0	0	6520	2210	58	83	3.32777	6.75422	88	1	77	6.68022	94	25	5.40641	33	snp	GT:AD:AO:DP:GQ:QA:QR:RO	1/1/1/1	0,39	39	39	12	1487	0	0	0/1	34,36	36	70	99	1391	1344	34	0/1	24,20	20	44	99	775	866	24	1/1	0,31	31	31	56	1134	0	0	1/1	0,20	20	20	23	741	0	0	1/1	0,25	25	25	38	992	0	0	0	0	0	0	0	ambiguous	0	1/1	FALSE	FALSE	FALSE	0.45454545454545453	0.5142857142857142
chr12	4649691	NA	C	T	5995.55	NA	0.495726	3.02886	12	0.857143	14	183	1X	242	242	0	3.97144	3.0471	0	1	1	60	59.8136	6	1	2.64488	0.934426	0.949153	0	0	0	0	7133	2316	59	95	3.59173	5.99147	88	1	90	3.11709	93	35	7.46366	24	snp	GT:AD:AO:DP:GQ:QA:QR:RO	1/1/1/1	0,37	37	37	12	1458	0	0	0/1	35,35	35	70	99	1397	1377	35	0/1	24,23	23	47	99	847	939	24	1/1	0,26	26	26	44	981	0	0	1/1	0,25	25	25	41	972	0	0	1/1	0,37	37	37	77	1478	0	0	0.186399999999999	0	0	0	0	ambiguous	0	1/1	FALSE	FALSE	FALSE	0.48936170212765956	0.5
chr12	4649712	NA	T	C	5689.45	NA	0.544643	4.94911	12	0.857143	14	173	1X	224	224	0	6.63779	8.16222	0	1	1	60	59.7843	6	1	3.86776	0.913295	0.941176	0	0	0	0	6771	1933	51	89	3.3241	15.3153	84	1	75	9.65024	98	27	3.3935	24	snp	GT:AD:AO:DP:GQ:QA:QR:RO	1/1/1/1	0,33	33	33	17	1303	0	0	0/1	27,37	37	64	99	1453	1012	27	0/1	24,24	24	48	99	928	921	24	1/1	0,21	21	21	39	811	0	0	1/1	0,22	22	22	42	839	0	0	1/1	0,36	36	36	84	1437	0	0	0.215699999999998	0	0	0	0	ambiguous	0	1/1	FALSE	FALSE	FALSE	0.5	0.578125
chr12	4649887	NA	A	T	5799.52	NA	0.443548	6.44263	12	0.857143	14	173	1X	242	242	0	5.83447	3.29354	1	1	1	60.1156	60	6	1	3.43062	0.947977	0.913043	0	0	0	0	6982	2731	69	71	15.0726	3.29354	102	1	74	10.8552	99	36	3.29354	33	snp	GT:AD:AO:DP:GQ:QA:QR:RO	1/1/1/1	0,33	33	33	0	1349	0	0	0/1	46,35	35	81	99	1423	1833	46	0/1	23,20	20	43	99	811	898	23	1/1	0,28	28	28	70	1100	0	0	1/1	0,30	30	30	76	1208	0	0	1/1	0,27	27	27	67	1091	0	0	0.115600000000001	0	0	0	0	ambiguous	0	1/1	FALSE	FALSE	FALSE	0.46511627906976744	0.43209876543209874
chr12	4649901	NA	T	C	5949.11	NA	0.45	5.61607	12	0.857143	14	180	1X	246	246	0	3.78238	7.74806	1	1	1	60	60	6	1	1.89282	0.95	0.909091	0	0	0	0	7119	2512	66	75	13.8677	3.0103	105	1	81	6.91895	99	32	3.1419	34	snp	GT:AD:AO:DP:GQ:QA:QR:RO	1/1/1/1	0,32	32	32	1	1300	0	0	0/1	44,32	32	76	99	1296	1686	44	0/1	22,22	22	44	99	848	826	22	1/1	0,30	30	30	83	1195	0	0	1/1	0,32	32	32	89	1256	0	0	1/1	0,32	32	32	89	1224	0	0	0	0	0	0	0	ambiguous	0	1/1	FALSE	FALSE	FALSE	0.5	0.42105263157894735
chr12	4649930	NA	A	C	5671.94	NA	0.452991	5.25601	12	0.857143	14	173	1X	237	237	0	7.54152	4.23175	1	1	1	60	60	6	1	0.827926	0.930636	0.921875	0	0	0	0	6811	2483	64	97	8.54567	4.23175	76	1	71	15.0726	102	30	3.55317	34	snp	GT:AD:AO:DP:GQ:QA:QR:RO	1/1/1/1	0,35	35	35	2	1400	0	0	0/1	42,32	32	74	99	1292	1629	42	0/1	22,21	21	43	99	826	854	22	1/1	0,27	27	27	75	1044	0	0	1/1	0,27	27	27	75	1035	0	0	1/1	0,31	31	31	87	1214	0	0	0	0	0	0	0	ambiguous	0	1/1	FALSE	FALSE	FALSE	0.4883720930232558	0.43243243243243246
chr12	4650410	NA	T	C	1420.43	NA	0	0	8	0.666667	12	42	1X	88	88	0.608696	3.21711	3.19912	1	1	1	60	60	5	1	1.77946	1	0.934783	0	0	0	0	1638	1779	46	26	8.18047	3.19912	16	1	22	3.21711	20	24	3.19912	22	snp	GT:AD:AO:DP:GQ:QA:QR:RO	1/1/1/1	0,10	10	10	1	380	0	0	0/0	25,0	0	25	97	0	957	25	0/0	21,0	0	21	85	0	822	21	1/1	0,17	17	17	44	670	0	0	1/1	0,15	15	15	38	588	0	0	NA	NA	NA	NA	NA	NA	NA	NA	0	0	NA	0	0	unambiguous	NA	1/1	NA	FALSE	FALSE	0	0
chr12	4650593	NA	C	T	1318.94	NA	0	0	8	0.666667	12	39	1X	94	94	0.493827	15.538	3.04978	2	1	1	60	59.8909	5	1	0.563624	1	0.945455	0	0	0	0	1573	2071	55	19	3.06598	3.99733	20	1	20	3.06598	19	22	7.78754	33	snp	GT:AD:AO:DP:GQ:QA:QR:RO	1/1/1/1	0,12	12	12	1	474	0	0	0/0	30,0	0	30	99	0	1137	30	0/0	24,0	0	24	93	0	907	24	1/1	0,15	15	15	43	615	0	0	1/1	1,12	12	13	1	484	27	1	NA	NA	NA	NA	NA	NA	NA	NA	0.109099999999998	0	NA	0	1	unambiguous	NA	1/1	NA	FALSE	FALSE	0	0
chr12	4650619	NA	C	T	1436.65	NA	0	0	8	0.666667	12	41	1X	94	94	0.515723	7.30028	7.96781	1	1	1	60	60	5	1	0.711786	1	0.943396	0	0	0	0	1665	2050	53	20	3.06326	9.93443	21	1	23	4.33437	18	19	12.2288	34	snp	GT:AD:AO:DP:GQ:QA:QR:RO	1/1/1/1	0,10	10	10	0	406	0	0	0/0	31,0	0	31	99	0	1245	31	0/0	22,0	0	22	96	0	805	22	1/1	0,17	17	17	38	697	0	0	1/1	0,14	14	14	29	562	0	0	NA	NA	NA	NA	NA	NA	NA	NA	0	0	NA	0	0	unambiguous	NA	1/1	NA	FALSE	FALSE	0	0
chr12	4650638	NA	T	C	1382.47	NA	0	0	8	0.666667	12	40	1X	85	85	0.592593	3.22745	6.91895	1	1	1	60	60	5	1	1.82338	1	0.955556	0	0	0	0	1594	1796	45	19	3.22745	5.37479	21	1	24	6.48466	16	21	3.44459	24	snp	GT:AD:AO:DP:GQ:QA:QR:RO	1/1/1/1	0,10	10	10	1	393	0	0	0/0	27,0	0	27	99	0	1094	27	0/0	18,0	0	18	76	0	702	18	1/1	0,17	17	17	43	685	0	0	1/1	0,13	13	13	31	516	0	0	NA	NA	NA	NA	NA	NA	NA	NA	0	0	NA	0	0	unambiguous	NA	1/1	NA	FALSE	FALSE	0	0
chr12	4650680	NA	A	G	1434.57	NA	0	0	8	0.666667	12	42	1X	80	80	0.736842	4.87156	6.66752	0	1	1	60	60	5	1	0.868731	1	0.973684	0	0	0	0	1644	1465	38	20	3.21711	6.66752	22	1	24	4.87156	18	20	3.23888	18	snp	GT:AD:AO:DP:GQ:QA:QR:RO	1/1/1/1	0,13	13	13	5	520	0	0	0/0	24,0	0	24	99	0	935	24	0/0	14,0	0	14	70	0	530	14	1/1	0,18	18	18	43	708	0	0	1/1	0,11	11	11	22	416	0	0	NA	NA	NA	NA	NA	NA	NA	NA	0	0	NA	0	0	unambiguous	NA	1/1	NA	FALSE	FALSE	0	0
chr12	4650733	NA	G	A	1491.95	NA	0	0	8	0.666667	12	43	1X	79	79	0.796296	3.46479	3.0103	0	1	1	60	60	5	1	2.56071	1	0.888889	0	0	0	0	1701	1410	36	21	3.0608	3.9754	22	1	21	3.0608	22	22	6.8707	14	snp	GT:AD:AO:DP:GQ:QA:QR:RO	1/1/1/1	0,18	18	18	13	734	0	0	0/0	23,0	0	23	93	0	904	23	0/0	13,0	0	13	63	0	506	13	1/1	0,18	18	18	45	688	0	0	1/1	0,7	7	7	12	279	0	0	NA	NA	NA	NA	NA	NA	NA	NA	0	0	NA	0	0	unambiguous	NA	1/1	NA	FALSE	FALSE	0	0
chr12	4650763	NA	C	A	1345.99	NA	0	0	8	0.666667	12	40	1X	79	79	0.683761	8.43898	3.51141	0	1	1	60	60	5	1	1.49069	1	0.846154	0	0	0	0	1557	1518	39	23	4.96463	4.40227	17	1	16	6.48466	24	22	4.40227	17	snp	GT:AD:AO:DP:GQ:QA:QR:RO	1/1/1/1	0,18	18	18	9	708	0	0	0/0	23,0	0	23	99	0	902	23	0/0	16,0	0	16	78	0	616	16	1/1	0,15	15	15	32	566	0	0	1/1	0,7	7	7	8	283	0	0	NA	NA	NA	NA	NA	NA	NA	NA	0	0	NA	0	0	unambiguous	NA	1/1	NA	FALSE	FALSE	0	0
chr12	4650778	NA	G	T	1482.41	NA	0	0	8	0.666667	12	44	1X	82	82	0.77193	6.16881	5.06748	0	1	1	60	60	5	1	2.5742	1	0.789474	0	0	0	0	1710	1483	38	22	3.0103	5.06748	22	1	14	15.6443	30	20	3.23888	18	snp	GT:AD:AO:DP:GQ:QA:QR:RO	1/1/1/1	0,18	18	18	12	729	0	0	0/0	22,0	0	22	92	0	849	22	0/0	16,0	0	16	74	0	634	16	1/1	0,17	17	17	40	644	0	0	1/1	0,9	9	9	16	337	0	0	NA	NA	NA	NA	NA	NA	NA	NA	0	0	NA	0	0	unambiguous	NA	1/1	NA	FALSE	FALSE	0	0
chr12	4650964	NA	A	G	4150.86	NA	0.529412	3.64897	12	0.857143	14	125	1X	165	165	0	6.91895	3.0103	0	1	1	60	60	6	1	0.896143	0.944	0.85	0	0	0	0	4973	1566	40	57	5.11229	3.0103	68	1	76	15.6743	49	16	6.48466	24	snp	GT:AD:AO:DP:GQ:QA:QR:RO	1/1/1/1	0,27	27	27	12	1077	0	0	0/1	29,30	30	59	99	1191	1151	29	0/1	11,15	15	26	99	603	415	11	1/1	0,20	20	20	39	790	0	0	1/1	0,24	24	24	51	947	0	0	1/1	0,9	9	9	6	365	0	0	0	0	0	0	0	ambiguous	0	1/1	FALSE	FALSE	FALSE	0.5769230769230769	0.5084745762711864
chr12	4651062	NA	C	T	4485.95	NA	0.512821	3.12166	12	0.857143	14	135	1X	173	173	0	4.31318	3.9246	0	1	1	60	60	6	1	3.53091	0.948148	0.921053	0	0	0	0	5313	1509	38	57	10.1038	3.23888	78	1	79	11.5193	56	19	3.0103	19	snp	GT:AD:AO:DP:GQ:QA:QR:RO	1/1/1/1	0,25	25	25	15	989	0	0	0/1	22,17	17	39	99	675	873	22	0/1	16,23	23	39	99	906	636	16	1/1	0,23	23	23	53	883	0	0	1/1	0,28	28	28	69	1095	0	0	1/1	0,19	19	19	41	765	0	0	0	0	0	0	0	ambiguous	0	1/1	FALSE	FALSE	FALSE	0.5897435897435898	0.4358974358974359
chr12	4651162	NA	T	A	5473.85	NA	0.477778	3.39634	12	0.857143	14	165	1X	212	212	0	11.2356	6.75262	0	1	1	60	60	6	1	3.93048	0.951515	0.914894	0	0	0	0	6458	1776	47	90	5.9714	3.42611	75	1	92	7.76122	73	23	3.0565	24	snp	GT:AD:AO:DP:GQ:QA:QR:RO	1/1/1/1	0,30	30	30	17	1201	0	0	0/1	29,21	21	50	99	818	1109	29	0/1	18,22	22	40	99	858	667	18	1/1	0,36	36	36	88	1409	0	0	1/1	0,28	28	28	64	1049	0	0	1/1	0,28	28	28	64	1123	0	0	0	0	0	0	0	ambiguous	0	1/1	FALSE	FALSE	FALSE	0.55	0.42
chr12	4651335	NA	T	G	4952.93	NA	0.473118	3.59403	12	0.857143	14	153	1X	202	202	0	3.13803	3.40914	0	1	1	60	60	6	1	2.07541	0.947712	0.938776	0	0	0	0	5887	1895	49	77	3.02449	4.11819	76	1	67	8.13384	86	31	10.4997	18	snp	GT:AD:AO:DP:GQ:QA:QR:RO	1/1/1/1	0,30	30	30	10	1173	0	0	0/1	33,23	23	56	99	899	1318	33	0/1	16,21	21	37	99	785	577	16	1/1	0,37	37	37	83	1392	0	0	1/1	0,18	18	18	26	698	0	0	1/1	0,24	24	24	44	940	0	0	0	0	0	0	0	ambiguous	0	1/1	FALSE	FALSE	FALSE	0.5675675675675675	0.4107142857142857
chr12	4651518	NA	C	T	5058.56	NA	0.447917	5.27225	12	0.857143	14	152	1X	205	205	0	5.06748	3.37904	1	1	1	59.8026	60	6	1	1.64723	0.940789	0.943396	0	0	0	0	6037	2116	53	65	9.92473	4.03458	87	1	61	15.8677	91	30	5.01789	23	snp	GT:AD:AO:DP:GQ:QA:QR:RO	1/1/1/1	0,23	23	23	1	930	0	0	0/1	30,27	27	57	99	1071	1205	30	0/1	23,16	16	39	99	636	911	23	1/1	0,32	32	32	94	1255	0	0	1/1	0,29	29	29	85	1145	0	0	1/1	0,25	25	25	73	1000	0	0	0.197400000000002	0	0	0	0	ambiguous	0	1/1	FALSE	FALSE	FALSE	0.41025641025641024	0.47368421052631576
chr12	4652198	NA	A	G	4702.29	NA	0.448718	4.79202	12	0.857143	14	141	1X	184	184	0	3.39531	7.10075	0	1	1	60	60	6	1	2.02566	0.971631	0.930233	0	0	0	0	5547	1670	43	73	3.39531	9.12072	68	1	77	5.61299	64	21	3.0608	22	snp	GT:AD:AO:DP:GQ:QA:QR:RO	1/1/1/1	0,25	25	25	9	967	0	0	0/1	31,21	21	52	99	834	1199	31	0/1	12,14	14	26	99	546	471	12	1/1	0,24	24	24	50	958	0	0	1/1	0,22	22	22	44	855	0	0	1/1	0,35	35	35	83	1387	0	0	0	0	0	0	0	ambiguous	0	1/1	FALSE	FALSE	FALSE	0.5384615384615384	0.40384615384615385
chr12	4652213	NA	T	C	4892.71	NA	0.464286	3.94093	12	0.857143	14	148	1X	193	193	0	3.24505	3.05855	0	1	1	60	60	6	1	2.68685	0.972973	0.911111	0	0	0	0	5786	1718	45	68	5.12308	6.91895	80	1	84	8.87914	64	20	4.21667	25	snp	GT:AD:AO:DP:GQ:QA:QR:RO	1/1/1/1	0,28	28	28	12	1112	0	0	0/1	31,23	23	54	99	888	1202	31	0/1	14,16	16	30	99	631	516	14	1/1	0,26	26	26	55	1041	0	0	1/1	0,23	23	23	46	851	0	0	1/1	0,32	32	32	73	1263	0	0	0	0	0	0	0	ambiguous	0	1/1	FALSE	FALSE	FALSE	0.5333333333333333	0.42592592592592593
chr12	4652308	NA	A	T	5324.08	NA	0.466667	3.87889	12	0.857143	14	157	1X	205	205	0	8.0033	3.0103	0	1	1	60	60	6	1	1.6782	0.936306	0.875	0	0	0	0	6286	1848	48	77	3.13478	11.8771	80	1	74	4.13061	83	21	4.6389	27	snp	GT:AD:AO:DP:GQ:QA:QR:RO	1/1/1/1	0,26	26	26	8	1048	0	0	0/1	31,23	23	54	99	917	1190	31	0/1	17,19	19	36	99	766	658	17	1/1	0,29	29	29	63	1157	0	0	1/1	0,26	26	26	54	1035	0	0	1/1	0,34	34	34	78	1363	0	0	0	0	0	0	0	ambiguous	0	1/1	FALSE	FALSE	FALSE	0.5277777777777778	0.42592592592592593
chr12	4658409	NA	T	C	4577.76	NA	0.5	3.0103	12	0.857143	14	141	1X	186	186	0	3.0257	5.37479	0	1	1	60	60	6	1	3.80387	0.907801	0.955556	0	0	0	0	5453	1729	45	72	3.1489	3.05855	69	1	65	4.87376	76	17	8.84915	28	snp	GT:AD:AO:DP:GQ:QA:QR:RO	1/1/1/1	0,34	34	34	17	1324	0	0	0/1	31,33	33	64	99	1317	1228	31	0/1	14,12	12	26	99	432	501	14	1/1	0,28	28	28	58	1104	0	0	1/1	0,15	15	15	19	583	0	0	1/1	0,19	19	19	31	693	0	0	0	0	0	0	0	ambiguous	0	1/1	FALSE	FALSE	FALSE	0.46153846153846156	0.515625
chr12	4658518	NA	G	T	3633.4	NA	0.426471	6.20364	12	0.857143	14	108	1X	147	147	0	5.9056	3.06598	0	1	1	59.9167	60	6	1	0.488459	0.935185	0.948718	0	0	0	0	4333	1549	39	51	3.73412	5.73856	57	1	59	5.02092	49	20	3.06598	19	snp	GT:AD:AO:DP:GQ:QA:QR:RO	1/1/1/1	0,24	24	24	4	980	0	0	0/1	21,14	14	35	99	574	845	21	0/1	18,15	15	33	99	595	704	18	1/1	0,26	26	26	53	1040	0	0	1/1	0,16	16	16	23	611	0	0	1/1	0,13	13	13	14	533	0	0	0.0833000000000013	0	0	0	0	ambiguous	0	1/1	FALSE	FALSE	FALSE	0.45454545454545453	0.4
chr12	4658628	NA	G	A	4858.08	NA	0.493671	3.03779	12	0.857143	14	148	1X	188	188	0	6.76636	3.22745	0	1	1	59.7297	60	6	1	3.27577	0.945946	0.8	0	0	0	0	5719	1564	40	76	3.24505	3.22745	72	1	72	3.24505	76	14	10.8276	26	snp	GT:AD:AO:DP:GQ:QA:QR:RO	1/1/1/1	0,23	23	23	14	874	0	0	0/1	24,18	18	42	99	699	921	24	0/1	16,21	21	37	99	827	643	16	1/1	0,36	36	36	94	1391	0	0	1/1	0,21	21	21	49	837	0	0	1/1	0,29	29	29	73	1091	0	0	0.270299999999999	0	0	0	0	ambiguous	0	1/1	FALSE	FALSE	FALSE	0.5675675675675675	0.42857142857142855
chr12	4659888	NA	C	T	5334.46	NA	0.505263	3.03316	12	0.857143	14	166	1X	213	213	0	4.89399	6.75262	0	1	1	60.0602	60	6	1	7.46968	0.957831	0.914894	0	0	0	0	6305	1786	47	86	3.48122	8.60069	80	1	85	3.2196	81	17	10.8184	30	snp	GT:AD:AO:DP:GQ:QA:QR:RO	1/1/1/1	0,42	42	42	32	1582	0	0	0/1	30,32	32	62	99	1223	1120	30	0/1	17,16	16	33	99	550	666	17	1/1	0,31	31	31	73	1229	0	0	1/1	0,20	20	20	40	771	0	0	1/1	0,25	25	25	55	950	0	0	0.0602000000000018	0	0	0	0	ambiguous	0	1/1	FALSE	FALSE	FALSE	0.48484848484848486	0.5161290322580645
chr12	4659992	NA	A	T	5282.45	NA	0.412371	9.47994	12	0.857143	14	161	1X	218	218	0	5.28967	4.877	0	1	1	59.9876	60	6	1	3.37397	0.950311	0.912281	0	0	0	0	6287	2193	57	90	7.87925	3.35316	71	1	79	3.13169	82	29	3.0484	28	snp	GT:AD:AO:DP:GQ:QA:QR:RO	1/1/1/1	0,47	47	47	19	1857	0	0	0/1	35,24	24	59	99	923	1354	35	0/1	22,16	16	38	99	583	839	22	1/1	0,29	29	29	48	1131	0	0	1/1	0,18	18	18	15	715	0	0	1/1	0,27	27	27	42	1078	0	0	0.0123999999999995	0	0	0	0	ambiguous	0	1/1	FALSE	FALSE	FALSE	0.42105263157894735	0.4067796610169492
chr12	4660141	NA	C	T	5216.35	NA	0.462264	4.3213800000000004	12	0.857143	14	161	1X	218	218	0	6.04497	11.5819	0	1	1	60	60	6	1	0.601381	0.950311	0.912281	0	0	0	0	6243	2209	57	72	6.90816	6.09608	89	1	86	4.64228	75	24	6.09608	33	snp	GT:AD:AO:DP:GQ:QA:QR:RO	1/1/1/1	0,42	42	42	15	1615	0	0	0/1	40,27	27	67	99	1023	1574	40	0/1	17,22	22	39	99	846	635	17	1/1	0,25	25	25	38	1004	0	0	1/1	0,14	14	14	5	560	0	0	1/1	0,31	31	31	56	1195	0	0	0	0	0	0	0	ambiguous	0	1/1	FALSE	FALSE	FALSE	0.5641025641025641	0.40298507462686567
chr12	4660993	NA	A	T	5617.81	NA	0.417476	9.10307	12	0.857143	14	172	1X	232	232	0	15.9381	3.34154	0	1	1.16667	59.9826	60	6	1	3.41385	0.947674	0.898305	0	0	0	0	6695	2211	59	86	3.0103	3.34154	86	1	100	12.9082	72	27	3.93042	32	snp	GT:AD:AO:DP:GQ:QA:QR:RO	1/1/1/1	0,43	43	43	15	1664	0	0	0/1	33,24	24	57	99	949	1202	33	0/1	26,19	19	46	99	749	1009	26	1/1	0,31	31	31	55	1228	0	0	1/1	0,20	20	20	21	782	0	0	1/1	0,35	35	35	67	1323	0	0	0.0174000000000021	0	0	0	0	ambiguous	0	1/1	FALSE	FALSE	FALSE	0.41304347826086957	0.42105263157894735
chr12	4661447	NA	T	A	6393.95	NA	0.523364	3.51765	12	0.857143	14	193	1X	244	244	0	5.54181	6.45911	0	1	1	60.5181	60	6	1	7.90944	0.958549	0.862745	0	0	0	0	7532	1940	51	103	4.91174	6.45911	90	1	110	11.2124	83	29	5.09662	22	snp	GT:AD:AO:DP:GQ:QA:QR:RO	1/1/1/1	0,41	41	41	34	1585	0	0	0/1	29,35	35	64	99	1388	1115	29	0/1	22,21	21	43	99	802	825	22	1/1	0,40	40	40	99	1560	0	0	1/1	0,30	30	30	73	1169	0	0	1/1	0,26	26	26	61	1028	0	0	0.518099999999997	0	0	0	0	ambiguous	0	1/1	FALSE	FALSE	FALSE	0.4883720930232558	0.546875
chr12	4661825	NA	C	A	6662.3	NA	0.546392	4.82359	12	0.857143	14	202	1X	247	247	0	3.69829	3.05855	0	1	1	60	60	6	1	9.49381	0.970297	0.844444	0	0	0	0	7810	1773	45	107	4.55828	4.21667	95	1	106	4.08529	96	26	5.37479	19	snp	GT:AD:AO:DP:GQ:QA:QR:RO	1/1/1/1	0,54	54	54	66	2063	0	0	0/1	29,32	32	61	99	1269	1153	29	0/1	15,21	21	36	99	793	588	15	1/1	0,38	38	38	99	1486	0	0	1/1	1,24	24	25	41	909	32	1	1/1	0,33	33	33	98	1290	0	0	0	0	0	0	1	ambiguous	0	1/1	FALSE	FALSE	FALSE	0.5833333333333334	0.5245901639344263
chr12	4661885	NA	C	T	6702.55	NA	0.528846	3.76196	12	0.857143	14	201	1X	250	250	0	6.13247	4.11819	0	1	1	60	60	6	1	13.444	0.970149	0.857143	0	0	0	0	7859	1936	49	109	6.13247	5.18177	92	1	89	8.72527	112	26	3.40914	23	snp	GT:AD:AO:DP:GQ:QA:QR:RO	1/1/1/1	0,55	55	55	58	2194	0	0	0/1	28,34	34	62	99	1336	1113	28	0/1	21,21	21	42	99	774	823	21	1/1	0,35	35	35	95	1352	0	0	1/1	0,31	31	31	83	1186	0	0	1/1	0,25	25	25	65	1017	0	0	0	0	0	0	0	ambiguous	0	1/1	FALSE	FALSE	FALSE	0.5	0.5483870967741935
chr12	4662004	NA	T	C	7103.67	NA	0.524752	3.54779	12	0.857143	14	211	1X	259	259	0	17.0991	5.9056	0	1	1	60	60	6	1	12.9935	0.966825	0.895833	0	0	0	0	8296	1844	48	103	3.26758	7.5342	108	1	99	4.74954	112	25	3.19126	23	snp	GT:AD:AO:DP:GQ:QA:QR:RO	1/1/1/1	0,49	49	49	56	1972	0	0	0/1	34,32	32	66	99	1234	1315	34	0/1	14,21	21	35	99	840	529	14	1/1	0,46	46	46	99	1782	0	0	1/1	0,23	23	23	64	900	0	0	1/1	0,40	40	40	99	1568	0	0	0	0	0	0	0	ambiguous	0	1/1	FALSE	FALSE	FALSE	0.6	0.48484848484848486
chr12	4662075	NA	T	C	6559.57	NA	0.513761	3.1896	12	0.857143	14	195	1X	248	248	0	4.35773	3.05127	0	1	1	60	60	6	1	6.98485	0.953846	0.924528	0	0	0	0	7723	2114	53	108	7.92117	7.96781	87	1	106	6.22853	89	33	9.93443	20	snp	GT:AD:AO:DP:GQ:QA:QR:RO	1/1/1/1	0,40	40	40	30	1596	0	0	0/1	36,37	37	73	99	1446	1429	36	0/1	17,19	19	36	99	744	685	17	1/1	0,37	37	37	92	1468	0	0	1/1	0,29	29	29	68	1137	0	0	1/1	0,33	33	33	80	1332	0	0	0	0	0	0	0	ambiguous	0	1/1	FALSE	FALSE	FALSE	0.5277777777777778	0.5068493150684932
chr12	4662860	NA	G	A	5340.02	NA	0.5	3.0103	12	0.857143	14	160	1X	209	209	0	3.06459	3.40914	0	1	1	60	60	6	1	5.56131	0.9625	0.938776	0	0	0	0	6326	1865	49	80	3.0103	4.11819	80	1	77	3.49888	83	19	8.37251	30	snp	GT:AD:AO:DP:GQ:QA:QR:RO	1/1/1/1	0,40	40	40	24	1569	0	0	0/1	33,32	32	65	99	1274	1263	33	0/1	16,17	17	33	99	656	602	16	1/1	0,24	24	24	46	963	0	0	1/1	0,21	21	21	37	845	0	0	1/1	0,26	26	26	52	1019	0	0	0	0	0	0	0	ambiguous	0	1/1	FALSE	FALSE	FALSE	0.5151515151515151	0.49230769230769234
chr12	4662878	NA	G	A	5464.6	NA	0.5	3.0103	12	0.857143	14	162	1X	211	211	0	5.63751	12.9813	0	1	1	60	60	6	1	5.73534	0.969136	0.897959	0	0	0	0	6466	1874	49	81	3.0103	3.40914	81	1	83	3.22477	79	20	6.59988	29	snp	GT:AD:AO:DP:GQ:QA:QR:RO	1/1/1/1	0,40	40	40	25	1606	0	0	0/1	30,36	36	66	99	1433	1172	30	0/1	19,13	13	32	99	507	702	19	1/1	0,27	27	27	56	1074	0	0	1/1	0,20	20	20	35	793	0	0	1/1	0,26	26	26	53	1053	0	0	0	0	0	0	0	ambiguous	0	1/1	FALSE	FALSE	FALSE	0.40625	0.5454545454545454
chr12	4662903	NA	G	C	4828.36	NA	0.46	4.40004	12	0.857143	14	149	1X	204	204	0	4.77371	10.8919	0	1	1.16667	60	60	6	1	0.275406	0.966443	0.907407	0	0	0	0	5793	2058	54	69	4.77371	3.17115	80	1	83	7.22208	66	28	3.17115	26	snp	GT:AD:AO:DP:GQ:QA:QR:RO	1/1/1/1	0,32	32	33	4	1224	0	0	0/1	33,30	30	63	99	1186	1265	33	0/1	21,16	16	37	99	616	793	21	1/1	0,26	26	26	42	1035	0	0	1/1	0,22	22	22	30	841	0	0	1/1	0,23	23	23	33	891	0	0	0	0	0	0	0	ambiguous	0	1/1	FALSE	FALSE	FALSE	0.43243243243243246	0.47619047619047616
chr12	4663126	NA	G	A	5923.51	NA	0.454545	4.78696	12	0.857143	14	177	1X	231	231	0	6.55581	3.0103	0	1	1	60	60	6	1	5.2894	0.966102	0.962963	0	0	0	0	6987	2145	54	86	3.31701	19.0953	91	1	93	4.00402	84	32	7.03155	22	snp	GT:AD:AO:DP:GQ:QA:QR:RO	1/1/1/1	0,52	52	52	37	2100	0	0	0/1	36,29	29	65	99	1120	1432	36	0/1	18,16	16	34	99	608	713	18	1/1	0,30	30	30	62	1174	0	0	1/1	0,17	17	17	23	652	0	0	1/1	0,33	33	33	71	1333	0	0	0	0	0	0	0	ambiguous	0	1/1	FALSE	FALSE	FALSE	0.47058823529411764	0.4461538461538462
chr12	4663150	NA	C	A	5746.02	NA	0.457143	4.68544	12	0.857143	14	173	1X	230	230	0	3.12327	4.40625	0	1	1.16667	60	60	6	1	4.82357	0.971098	0.964286	0	0	0	0	6815	2203	56	89	3.3241	6.88793	84	1	95	6.63779	78	32	5.49198	24	snp	GT:AD:AO:DP:GQ:QA:QR:RO	1/1/1/1	0,47	47	47	26	1888	0	0	0/1	35,30	30	66	99	1150	1382	35	0/1	21,18	18	39	99	674	821	21	1/1	0,31	31	31	60	1237	0	0	1/1	0,18	18	18	21	699	0	0	1/1	0,29	29	29	54	1167	0	0	0	0	0	0	0	ambiguous	0	1/1	FALSE	FALSE	FALSE	0.46153846153846156	0.45454545454545453
chr12	4663255	NA	T	C	6039.63	NA	0.462185	4.48836	12	0.857143	14	181	1X	245	245	0	8.30101	5.18177	0	1	1	60	60	6	1	1.30658	0.961326	0.9375	0	0	0	0	7212	2558	64	84	5.03781	3.14602	97	1	98	5.70964	83	31	3.14602	33	snp	GT:AD:AO:DP:GQ:QA:QR:RO	1/1/1/1	0,40	40	40	7	1597	0	0	0/1	40,33	33	73	99	1296	1601	40	0/1	24,22	22	46	99	862	957	24	1/1	0,32	32	32	53	1282	0	0	1/1	0,28	28	28	41	1117	0	0	1/1	0,26	26	26	35	1058	0	0	0	0	0	0	0	ambiguous	0	1/1	FALSE	FALSE	FALSE	0.4782608695652174	0.4520547945205479
chr12	4663592	NA	C	T	6476.1	NA	0.526316	3.69603	12	0.857143	14	195	1X	249	249	0	4.35773	5.5839	0	1	1	60.359	60	6	1	5.14098	0.953846	0.925926	0	0	0	0	7653	2065	54	114	15.1371	4.45795	81	1	98	3.02144	97	29	3.6537	25	snp	GT:AD:AO:DP:GQ:QA:QR:RO	1/1/1/1	0,35	35	35	22	1398	0	0	0/1	27,34	34	61	99	1347	1027	27	0/1	27,26	26	53	99	988	1038	27	1/1	0,42	42	42	99	1629	0	0	1/1	0,33	33	33	78	1315	0	0	1/1	0,25	25	25	54	976	0	0	0.359000000000002	0	0	0	0	ambiguous	0	1/1	FALSE	FALSE	FALSE	0.49056603773584906	0.5573770491803278
chr12	4663835	NA	A	T	5188.94	NA	0.420455	7.84676	12	0.857143	14	159	1X	210	210	0	3.6795	3.70517	0	1	1.16667	60	60	6	1	4.49347	0.968553	0.96	0	0	0	0	6137	1929	50	90	9.03306	14.1282	69	1	73	5.31834	86	18	11.5225	32	snp	GT:AD:AO:DP:GQ:QA:QR:RO	1/1/1/1	0,38	38	38	20	1485	0	0	0/1	30,21	21	51	99	814	1178	30	0/1	20,16	16	37	99	571	751	20	1/1	0,37	37	37	83	1445	0	0	1/1	0,26	26	26	50	977	0	0	1/1	0,21	21	21	35	845	0	0	0	0	0	0	0	ambiguous	0	1/1	FALSE	FALSE	FALSE	0.43243243243243246	0.4117647058823529
chr12	4663950	NA	T	C	4844.86	NA	0.489796	3.09893	12	0.857143	14	145	1X	195	195	0	3.14508	4.57376	1	1	1	60	60	6	1	0.464554	0.931034	0.86	0	0	0	0	5785	1946	50	65	6.37983	3.18402	80	1	74	3.14508	71	20	7.3532400000000004	30	snp	GT:AD:AO:DP:GQ:QA:QR:RO	1/1/1/1	0,25	25	25	2	1017	0	0	0/1	32,23	23	55	99	913	1253	32	0/1	18,25	25	43	99	990	693	18	1/1	0,27	27	27	81	1087	0	0	1/1	0,21	21	21	63	829	0	0	1/1	0,24	24	24	72	949	0	0	0	0	0	0	0	ambiguous	0	1/1	FALSE	FALSE	FALSE	0.5813953488372093	0.41818181818181815
chr12	4663955	NA	T	A	4877.77	NA	0.485437	3.20004	12	0.857143	14	148	1X	201	201	0	3.0103	4.03458	1	1	1	60	60	6	1	1.13223	0.925676	0.867925	0	0	0	0	5840	2020	53	71	3.5385	4.03458	77	1	77	3.5385	71	21	7.96781	32	snp	GT:AD:AO:DP:GQ:QA:QR:RO	1/1/1/1	0,26	26	26	1	1023	0	0	0/1	35,25	25	60	99	1009	1308	35	0/1	18,25	25	43	99	969	712	18	1/1	0,27	27	27	78	1072	0	0	1/1	0,23	23	23	65	890	0	0	1/1	0,22	22	22	62	877	0	0	0	0	0	0	0	ambiguous	0	1/1	FALSE	FALSE	FALSE	0.5813953488372093	0.4166666666666667
chr12	4664053	NA	A	G	6110.14	NA	0.535088	4.22937	12	0.857143	14	183	1X	236	236	0	3.97144	4.03458	0	1	1	60	60	6	1	8.81754	0.939891	0.90566	0	0	0	0	7237	1972	53	96	3.97144	6.32897	87	1	88	3.59173	95	27	3.05127	26	snp	GT:AD:AO:DP:GQ:QA:QR:RO	1/1/1/1	0,50	50	50	38	1989	0	0	0/1	37,39	39	76	99	1512	1365	37	0/1	16,22	22	38	99	852	607	16	1/1	0,27	27	27	57	1081	0	0	1/1	0,24	24	24	48	959	0	0	1/1	0,21	21	21	39	844	0	0	0	0	0	0	0	ambiguous	0	1/1	FALSE	FALSE	FALSE	0.5789473684210527	0.5131578947368421
chr12	4664151	NA	T	C	5599.33	NA	0.5	3.0103	12	0.857143	14	169	1X	218	218	0	3.12594	3.40914	0	1	1	60	60	6	1	5.48137	0.952663	0.938776	0	0	0	0	6614	1893	49	82	3.33152	3.40914	87	1	76	6.72365	93	25	3.05462	24	snp	GT:AD:AO:DP:GQ:QA:QR:RO	1/1/1/1	0,37	37	37	24	1443	0	0	0/1	33,32	32	65	99	1259	1309	33	0/1	16,17	17	33	99	648	584	16	1/1	0,26	26	26	56	1026	0	0	1/1	0,30	30	30	68	1184	0	0	1/1	0,27	27	27	59	1054	0	0	0	0	0	0	0	ambiguous	0	1/1	FALSE	FALSE	FALSE	0.5151515151515151	0.49230769230769234
chr12	4664190	NA	T	C	5717.99	NA	0.51087	3.10471	12	0.857143	14	172	1X	217	217	0	4.27278	3.0103	0	1	1.16667	60	60	6	1	9.20814	0.947674	0.931818	0	0	0	0	6712	1619	44	82	3.81829	7.94546	90	1	85	3.0608	87	21	3.20771	23	snp	GT:AD:AO:DP:GQ:QA:QR:RO	1/1/1/1	0,42	42	42	40	1651	0	0	0/1	32,28	28	60	99	1102	1190	32	0/1	12,19	19	32	99	734	429	12	1/1	0,30	30	30	78	1152	0	0	1/1	0,25	25	25	63	942	0	0	1/1	0,28	28	28	72	1131	0	0	0	0	0	0	0	ambiguous	0	1/1	FALSE	FALSE	FALSE	0.59375	0.4666666666666667
chr12	4664212	NA	A	G	5124.23	NA	0.488372	3.1113	12	0.857143	14	153	1X	197	197	0	3.70574	3.79993	0	1	1	60	60	6	1	7.26724	0.947712	0.931818	0	0	0	0	6038	1637	44	76	3.02449	7.94546	77	1	74	3.36512	79	21	3.20771	23	snp	GT:AD:AO:DP:GQ:QA:QR:RO	1/1/1/1	0,41	41	41	32	1624	0	0	0/1	29,24	24	53	99	946	1086	29	0/1	15,18	18	33	99	693	551	15	1/1	0,25	25	25	56	990	0	0	1/1	0,19	19	19	38	751	0	0	1/1	0,26	26	26	59	1034	0	0	0	0	0	0	0	ambiguous	0	1/1	FALSE	FALSE	FALSE	0.5454545454545454	0.4528301886792453
chr12	4664350	NA	G	A	5527.82	NA	0.529412	3.64897	12	0.857143	14	170	1X	210	210	0	14.5063	3.22745	0	1	1	60	60	6	1	9.79293	0.947059	0.9	0	0	0	0	6484	1555	40	80	4.28764	3.22745	90	1	84	3.06139	86	16	6.48466	24	snp	GT:AD:AO:DP:GQ:QA:QR:RO	1/1/1/1	0,39	39	39	43	1497	0	0	0/1	26,28	28	54	99	1042	1004	26	0/1	14,17	17	31	99	656	551	14	1/1	0,33	33	33	93	1296	0	0	1/1	0,31	31	31	87	1136	0	0	1/1	0,22	22	22	60	857	0	0	0	0	0	0	0	ambiguous	0	1/1	FALSE	FALSE	FALSE	0.5483870967741935	0.5185185185185185
chr12	4664438	NA	C	T	5377.77	NA	0.477273	3.40511	12	0.857143	14	165	1X	211	211	0	4.0763	7.73089	0	1	1	60	60	6	1	6.06204	0.969697	0.913043	0	0	0	0	6344	1807	46	82	3.02346	6.03148	83	1	65	19.1318	100	21	3.76559	25	snp	GT:AD:AO:DP:GQ:QA:QR:RO	1/1/1/1	0,36	36	36	26	1379	0	0	0/1	29,27	27	56	99	1027	1149	29	0/1	17,15	15	32	99	599	658	17	1/1	0,35	35	35	87	1371	0	0	1/1	0,24	24	24	54	889	0	0	1/1	0,28	28	28	66	1079	0	0	0	0	0	0	0	ambiguous	0	1/1	FALSE	FALSE	FALSE	0.46875	0.48214285714285715
chr12	4664982	NA	A	G	6358.9	NA	0.5	3.0103	12	0.857143	14	189	1X	238	238	0	7.15793	3.05462	0	1	1	59.9048	60	6	1	9.52305	0.952381	0.938776	0	0	0	0	7455	1871	49	98	3.57327	3.40914	91	1	102	5.59539	87	33	15.8176	16	snp	GT:AD:AO:DP:GQ:QA:QR:RO	1/1/1/1	0,45	45	45	41	1786	0	0	0/1	31,32	32	63	99	1263	1168	31	0/1	18,17	17	35	99	675	703	18	1/1	0,29	29	29	72	1131	0	0	1/1	0,28	28	28	69	1111	0	0	1/1	0,38	38	38	99	1489	0	0	0.0951999999999984	0	0	0	0	ambiguous	0	1/1	FALSE	FALSE	FALSE	0.4857142857142857	0.5079365079365079
chr12	4665021	NA	C	G	6427.41	NA	0.49505	3.0318	12	0.857143	14	190	1X	241	241	0	3.19316	18.3809	0	1	1	60	60	6	1	9.94986	0.952632	0.941176	0	0	0	0	7547	1902	51	89	4.65605	8.16222	101	1	108	10.7362	82	33	12.5903	18	snp	GT:AD:AO:DP:GQ:QA:QR:RO	1/1/1/1	0,49	49	49	43	1959	0	0	0/1	32,30	30	62	99	1182	1200	32	0/1	19,20	20	39	99	795	702	19	1/1	0,33	33	33	81	1305	0	0	1/1	0,27	27	27	63	1078	0	0	1/1	0,31	31	31	75	1228	0	0	0	0	0	0	0	ambiguous	0	1/1	FALSE	FALSE	FALSE	0.5128205128205128	0.4838709677419355
chr12	4665101	NA	A	T	6202.76	NA	0.468468	3.96888	12	0.857143	14	192	1X	251	251	0	4.14128	3.34154	0	1	1	60	60	6	1	7.74321	0.958333	0.949153	0	0	0	0	7343	2235	59	106	7.5342	3.0471	86	1	97	3.05554	95	22	11.2913	37	snp	GT:AD:AO:DP:GQ:QA:QR:RO	1/1/1/1	0,52	52	52	34	1934	0	0	0/1	41,33	33	74	99	1312	1574	41	0/1	18,19	19	37	99	750	661	18	1/1	0,32	32	32	65	1235	0	0	1/1	0,24	24	24	41	897	0	0	1/1	0,32	32	32	65	1215	0	0	0	0	0	0	0	ambiguous	0	1/1	FALSE	FALSE	FALSE	0.5135135135135135	0.44594594594594594
chr12	4665237	NA	T	C	6822.56	NA	0.563107	6.5732	12	0.857143	14	203	1X	248	248	0	6.87188	3.0103	0	1	1.16667	60	60	6	1	12.1932	0.965517	0.863636	0	0	0	0	7973	1679	44	98	3.53445	3.20771	105	1	102	3.021	101	17	7.94546	27	snp	GT:AD:AO:DP:GQ:QA:QR:RO	1/1/1/1	0,43	43	43	53	1738	0	0	0/1	31,39	39	70	99	1525	1177	31	0/1	13,19	19	33	99	738	502	13	1/1	0,33	33	33	99	1317	0	0	1/1	0,30	30	30	90	1139	0	0	1/1	0,39	39	39	99	1516	0	0	0	0	0	0	0	ambiguous	0	1/1	FALSE	FALSE	FALSE	0.5757575757575758	0.5571428571428572
chr12	4665260	NA	A	T	6466.32	NA	0.553398	5.56125	12	0.857143	14	193	1X	239	239	0	3.29158	4.70971	0	1	1	60	60	6	1	9.64908	0.974093	0.847826	0	0	0	0	7580	1784	46	103	4.91174	4.70971	90	1	94	3.29158	99	18	7.73089	28	snp	GT:AD:AO:DP:GQ:QA:QR:RO	1/1/1/1	0,40	40	40	42	1574	0	0	0/1	32,39	39	71	99	1532	1227	32	0/1	14,18	18	32	99	686	557	14	1/1	0,33	33	33	91	1277	0	0	1/1	0,24	24	24	64	940	0	0	1/1	0,39	39	39	99	1571	0	0	0	0	0	0	0	ambiguous	0	1/1	FALSE	FALSE	FALSE	0.5625	0.5492957746478874
chr12	4665298	NA	G	T	6598.76	NA	0.544444	4.55446	12	0.857143	14	194	1X	235	235	0	4.12962	3.48696	0	1	1	60	60	6	1	11.7634	0.979381	0.853659	0	0	0	0	7684	1573	41	96	3.05507	3.06326	98	1	84	10.5769	110	18	4.33437	23	snp	GT:AD:AO:DP:GQ:QA:QR:RO	1/1/1/1	0,40	40	40	51	1593	0	0	0/1	27,34	34	61	99	1365	1034	27	0/1	14,15	15	29	99	585	539	14	1/1	0,36	36	36	99	1439	0	0	1/1	0,28	28	28	85	1082	0	0	1/1	0,41	41	41	99	1620	0	0	0	0	0	0	0	ambiguous	0	1/1	FALSE	FALSE	FALSE	0.5172413793103449	0.5573770491803278
chr12	4665541	NA	T	G	5050.16	NA	0.474227	3.56996	12	0.857143	14	153	1X	204	204	0	9.26925	6.45911	0	1	1	60	60	6	1	3.27826	0.928105	0.862745	0	0	0	0	6025	2001	51	87	9.26925	3.05288	66	1	70	5.40885	83	27	3.3935	24	snp	GT:AD:AO:DP:GQ:QA:QR:RO	1/1/1/1	0,37	37	37	14	1481	0	0	0/1	34,24	24	58	99	953	1344	34	0/1	17,22	22	39	99	838	657	17	1/1	0,25	25	25	43	987	0	0	1/1	0,22	22	22	34	880	0	0	1/1	0,23	23	23	37	886	0	0	0	0	0	0	0	ambiguous	0	1/1	FALSE	FALSE	FALSE	0.5641025641025641	0.41379310344827586
chr12	4665605	NA	T	G	4710.16	NA	0.477273	3.40511	12	0.857143	14	141	1X	187	187	0	3.1489	3.19912	0	1	1	60	60	6	1	3.3984	0.950355	0.913043	0	0	0	0	5597	1777	46	73	3.39531	7.73089	68	1	77	5.61299	64	24	3.19912	22	snp	GT:AD:AO:DP:GQ:QA:QR:RO	1/1/1/1	0,34	34	34	15	1367	0	0	0/1	32,24	24	56	99	947	1229	32	0/1	14,18	18	32	99	705	548	14	1/1	0,24	24	24	45	953	0	0	1/1	0,19	19	19	30	753	0	0	1/1	0,22	22	22	39	872	0	0	0	0	0	0	0	ambiguous	0	1/1	FALSE	FALSE	FALSE	0.5625	0.42857142857142855
chr12	4665611	NA	A	C	4715.42	NA	0.461538	4.17955	12	0.857143	14	143	1X	192	192	0	3.14697	5.18177	0	1	1	60	60	6	1	2.64371	0.951049	0.918367	0	0	0	0	5619	1916	49	74	3.38993	4.11819	69	1	77	4.8477	66	22	4.11819	27	snp	GT:AD:AO:DP:GQ:QA:QR:RO	1/1/1/1	0,35	35	35	12	1390	0	0	0/1	33,23	23	56	99	890	1291	33	0/1	16,19	19	35	99	739	625	16	1/1	0,25	25	25	43	988	0	0	1/1	0,20	20	20	28	769	0	0	1/1	0,21	21	21	31	843	0	0	0	0	0	0	0	ambiguous	0	1/1	FALSE	FALSE	FALSE	0.5428571428571428	0.4107142857142857
chr12	4665651	NA	G	A	4552.26	NA	0.522727	3.40511	12	0.857143	14	136	1X	178	178	0	3.5851	4.87156	0	1	1	60	60	6	1	3.43448	0.933824	0.97619	0	0	0	0	5421	1680	42	56	12.2071	13.1438	80	1	69	3.07417	67	20	3.21711	22	snp	GT:AD:AO:DP:GQ:QA:QR:RO	1/1/1/1	0,30	30	30	15	1197	0	0	0/1	26,25	25	51	99	985	1045	26	0/1	16,21	21	37	99	839	635	16	1/1	0,22	22	22	44	890	0	0	1/1	0,15	15	15	23	592	0	0	1/1	0,23	23	23	47	918	0	0	0	0	0	0	0	ambiguous	0	1/1	FALSE	FALSE	FALSE	0.5675675675675675	0.49019607843137253
chr12	4665724	NA	G	A	4801.2	NA	0.485714	3.19643	12	0.857143	14	149	1X	203	203	0	3.02487	7.03155	0	1	1	59.7785	60	6	1	0.275406	0.939597	0.87037	0	0	0	0	5767	2148	54	73	3.14146	5.5839	76	1	73	3.14146	76	27	3.0103	27	snp	GT:AD:AO:DP:GQ:QA:QR:RO	1/1/1/1	0,32	32	32	4	1228	0	0	0/1	34,30	30	64	99	1145	1350	34	0/1	20,21	21	41	99	831	798	20	1/1	0,23	23	23	33	887	0	0	1/1	0,16	16	16	12	630	0	0	1/1	0,27	27	27	45	1046	0	0	0.221499999999999	0	0	0	0	ambiguous	0	1/1	FALSE	FALSE	FALSE	0.5121951219512195	0.46875
chr12	4666811	NA	G	T	5500.27	NA	0.46875	3.8246000000000002	12	0.857143	14	168	1X	219	219	0	3.21711	3.05288	0	1	1	60	60	6	1	4.87111	0.970238	0.882353	0	0	0	0	6505	2024	51	73	9.26621	3.05288	95	1	83	3.062	85	27	3.3935	24	snp	GT:AD:AO:DP:GQ:QA:QR:RO	1/1/1/1	0,38	38	38	21	1452	0	0	0/1	32,24	24	56	99	898	1271	32	0/1	19,21	21	40	99	821	753	19	1/1	0,30	30	30	64	1172	0	0	1/1	0,25	25	25	49	1004	0	0	1/1	0,30	30	30	64	1158	0	0	0	0	0	0	0	ambiguous	0	1/1	FALSE	FALSE	FALSE	0.525	0.42857142857142855
chr12	4666966	NA	G	A	4767.29	NA	0.47	3.79203	12	0.857143	14	144	1X	197	197	0	7.89611	3.37904	0	1	1	60	60	6	1	1.10886	0.930556	0.924528	0	0	0	0	5728	2009	53	62	9.04217	9.93443	82	1	77	4.51827	67	28	3.37904	25	snp	GT:AD:AO:DP:GQ:QA:QR:RO	1/1/1/1	0,35	35	35	6	1394	0	0	0/1	28,28	28	56	99	1080	1062	28	0/1	25,19	19	44	99	770	947	25	1/1	0,21	21	21	26	839	0	0	1/1	0,18	18	18	17	720	0	0	1/1	0,23	23	23	32	925	0	0	0	0	0	0	0	ambiguous	0	1/1	FALSE	FALSE	FALSE	0.4318181818181818	0.5
chr12	4667039	NA	A	T	5275.78	NA	0.485981	3.19295	12	0.857143	14	163	1X	218	218	0	7.81951	3.36563	0	1	1	60	60	6	1	3.66578	0.895706	0.963636	0	0	0	0	6305	2171	55	87	4.62225	3.36563	76	1	83	3.1302	80	30	3.99733	25	snp	GT:AD:AO:DP:GQ:QA:QR:RO	1/1/1/1	0,47	47	47	24	1767	0	0	0/1	34,27	27	61	99	1072	1348	34	0/1	21,25	25	46	99	975	823	21	1/1	0,21	21	21	28	776	0	0	1/1	0,17	17	17	16	677	0	0	1/1	0,26	26	26	43	1038	0	0	0	0	0	0	0	ambiguous	0	1/1	FALSE	FALSE	FALSE	0.5434782608695652	0.4426229508196721
chr12	4667140	NA	A	T	5239.91	NA	0.511364	3.109	12	0.857143	14	159	1X	202	202	0	3.35173	5.48477	0	1	1	60	60	6	1	6.75636	0.962264	0.976744	0	0	0	0	6169	1592	43	76	3.6795	4.27278	83	1	77	3.35173	82	22	3.0608	21	snp	GT:AD:AO:DP:GQ:QA:QR:RO	1/1/1/1	0,36	36	36	29	1432	0	0	0/1	30,29	29	59	99	1094	1099	30	0/1	13,16	16	29	99	618	493	13	1/1	0,28	28	28	69	1080	0	0	1/1	0,21	21	21	48	817	0	0	1/1	0,29	29	29	72	1128	0	0	0	0	0	0	0	ambiguous	0	1/1	FALSE	FALSE	FALSE	0.5517241379310345	0.4915254237288136
chr12	4667688	NA	C	T	6597.13	NA	0.53719	4.46393	12	0.857143	14	200	1X	256	256	0	4.57376	4.40625	0	1	1	60.335	60	6	1	8.79265	0.935	0.964286	0	0	0	0	7801	2183	56	103	3.40116	3.16541	97	1	103	3.40116	97	32	5.49198	24	snp	GT:AD:AO:DP:GQ:QA:QR:RO	1/1/1/1	0,49	49	49	38	1959	0	0	0/1	32,39	39	71	99	1514	1250	32	0/1	24,26	26	50	99	1002	933	24	1/1	0,27	27	27	58	1023	0	0	1/1	0,26	26	26	55	1017	0	0	1/1	0,33	33	33	76	1286	0	0	0.335000000000001	0	0	0	0	ambiguous	0	1/1	FALSE	FALSE	FALSE	0.52	0.5492957746478874
chr12	4667717	NA	C	T	6221.16	NA	0.513274	3.18325	12	0.857143	14	187	1X	242	242	0	3.5793	3.36563	0	1	1	60.3209	60	6	1	6.91624	0.941176	0.890909	0	0	0	0	7362	2147	55	85	6.36621	7.78754	102	1	89	3.95088	98	30	3.99733	25	snp	GT:AD:AO:DP:GQ:QA:QR:RO	1/1/1/1	0,45	45	45	30	1762	0	0	0/1	31,35	35	66	99	1400	1219	31	0/1	24,23	23	47	99	909	928	24	1/1	0,24	24	24	46	936	0	0	1/1	0,26	26	26	52	1012	0	0	1/1	0,34	34	34	76	1343	0	0	0.320900000000002	0	0	0	0	ambiguous	0	1/1	FALSE	FALSE	FALSE	0.48936170212765956	0.5303030303030303
chr12	4667765	NA	G	A	6617.73	NA	0.576577	8.66395	12	0.857143	14	195	1X	242	242	0	4.89224	3.0565	0	1	1	60.2564	60	6	1	10.2807	0.94359	0.87234	0	0	0	0	7776	1847	47	101	3.55595	5.27418	94	1	96	3.11052	99	26	4.16534	21	snp	GT:AD:AO:DP:GQ:QA:QR:RO	1/1/1/1	0,43	43	43	45	1729	0	0	0/1	26,38	38	64	99	1554	1021	26	0/1	21,26	26	47	99	1014	826	21	1/1	0,31	31	31	84	1223	0	0	1/1	0,23	23	23	60	888	0	0	1/1	0,34	34	34	93	1368	0	0	0.256399999999999	0	0	0	0	ambiguous	0	1/1	FALSE	FALSE	FALSE	0.5531914893617021	0.59375
chr12	4667811	NA	T	A	5935.01	NA	0.53271	4.00471	12	0.857143	14	178	1X	228	228	0	8.91475	3.70517	0	1	1	60	60	6	1	7.00974	0.938202	0.88	0	0	0	0	7022	1901	50	96	5.40136	7.3532400000000004	82	1	94	4.23023	84	29	5.78978	21	snp	GT:AD:AO:DP:GQ:QA:QR:RO	1/1/1/1	0,41	41	41	30	1600	0	0	0/1	28,36	36	64	99	1421	1080	28	0/1	22,21	21	43	99	831	821	22	1/1	0,30	30	30	70	1204	0	0	1/1	0,22	22	22	45	852	0	0	1/1	0,28	28	28	64	1114	0	0	0	0	0	0	0	ambiguous	0	1/1	FALSE	FALSE	FALSE	0.4883720930232558	0.5625
chr12	4668164	NA	G	A	6287.4	NA	0.553571	5.80219	12	0.857143	14	189	1X	239	239	0	7.15793	11.5225	0	1	1	60	60	6	1	6.24077	0.962963	0.94	0	0	0	0	7423	1968	50	95	3.02179	5.78978	94	1	101	4.95199	88	27	3.70517	23	snp	GT:AD:AO:DP:GQ:QA:QR:RO	1/1/1/1	0,35	35	35	27	1344	0	0	0/1	32,37	37	69	99	1464	1273	32	0/1	18,25	25	43	99	989	695	18	1/1	0,28	28	28	68	1089	0	0	1/1	0,29	29	29	71	1150	0	0	1/1	0,35	35	35	89	1387	0	0	0	0	0	0	0	ambiguous	0	1/1	FALSE	FALSE	FALSE	0.5813953488372093	0.5362318840579711
chr12	4668286	NA	T	C	5150.63	NA	0.471154	3.76196	12	0.857143	14	155	1X	210	210	0	3.36054	3.04978	0	1	1	60	60	6	1	0.392009	0.948387	0.945455	0	0	0	0	6156	2112	55	85	6.16244	3.99733	70	1	74	3.69677	81	35	11.8936	20	snp	GT:AD:AO:DP:GQ:QA:QR:RO	1/1/1/1	0,32	32	32	4	1254	0	0	0/1	31,29	29	60	99	1168	1199	31	0/1	24,20	20	44	99	785	913	24	1/1	0,22	22	22	30	866	0	0	1/1	0,26	26	26	42	1048	0	0	1/1	0,26	26	26	42	1035	0	0	0	0	0	0	0	ambiguous	0	1/1	FALSE	FALSE	FALSE	0.45454545454545453	0.48333333333333334
chr12	4669340	NA	C	A	5700.76	NA	0.410714	10.7656	12	0.857143	14	176	1X	242	242	0	3.05965	3.1419	1	1	1	60	60	6	1	3.10391	0.943182	0.863636	0	0	0	0	6801	2614	66	96	6.16881	4.19474	80	1	83	4.24409	93	22	18.9344	44	snp	GT:AD:AO:DP:GQ:QA:QR:RO	1/1/1/1	0,29	29	29	0	1081	0	0	0/1	39,28	28	67	99	1059	1546	39	0/1	27,18	18	45	99	716	1068	27	1/1	0,33	33	33	90	1301	0	0	1/1	0,37	37	37	99	1422	0	0	1/1	0,31	31	31	84	1222	0	0	0	0	0	0	0	ambiguous	0	1/1	FALSE	FALSE	FALSE	0.4	0.417910447761194
chr12	4670012	NA	T	C	3763.25	NA	0.423077	7.01917	12	0.857143	14	115	1X	160	160	0	3.18024	3.44459	0	1	1	60	60	6	1	0.678523	0.904348	0.911111	0	0	0	0	4525	1774	45	53	4.53977	11.1654	62	1	50	7.25883	65	24	3.44459	21	snp	GT:AD:AO:DP:GQ:QA:QR:RO	1/1/1/1	0,31	31	31	5	1237	0	0	0/1	27,18	18	45	99	713	1057	27	0/1	18,15	15	33	99	588	717	18	1/1	0,14	14	14	9	556	0	0	1/1	0,19	19	19	24	736	0	0	1/1	0,18	18	18	21	695	0	0	0	0	0	0	0	ambiguous	0	1/1	FALSE	FALSE	FALSE	0.45454545454545453	0.4
chr12	4670853	NA	G	A	5595.26	NA	0.46988	3.66436	12	0.857143	14	166	1X	210	210	0	3.0103	3.20771	0	1	1	60	60	6	1	5.52157	0.939759	0.909091	0	0	0	0	6553	1725	44	73	8.24276	3.0103	93	1	88	4.31842	78	21	3.20771	23	snp	GT:AD:AO:DP:GQ:QA:QR:RO	1/1/1/1	0,31	31	31	24	1232	0	0	0/1	26,24	24	50	99	947	1032	26	0/1	18,15	15	33	99	593	693	18	1/1	0,33	33	33	85	1279	0	0	1/1	0,20	20	20	45	788	0	0	1/1	0,43	43	43	99	1714	0	0	0	0	0	0	0	ambiguous	0	1/1	FALSE	FALSE	FALSE	0.45454545454545453	0.48
chr12	4671279	NA	C	T	6098.25	NA	0.477477	3.49937	12	0.857143	14	184	1X	242	242	0	7.73089	12.5947	0	1	1	60	60	6	1	3.71272	0.951087	0.931034	0	0	0	0	7238	2299	58	83	6.83398	8.40154	101	1	103	8.72222	81	30	3.16006	28	snp	GT:AD:AO:DP:GQ:QA:QR:RO	1/1/1/1	0,39	39	39	16	1546	0	0	0/1	32,33	33	65	99	1272	1267	32	0/1	26,20	20	46	99	765	1032	26	1/1	0,34	34	34	70	1352	0	0	1/1	0,30	30	30	58	1180	0	0	1/1	0,28	28	28	52	1123	0	0	0	0	0	0	0	ambiguous	0	1/1	FALSE	FALSE	FALSE	0.43478260869565216	0.5076923076923077
chr12	4671908	NA	C	T	6805.53	NA	0.488372	3.1113	12	0.857143	14	200	1X	244	244	0	11.5225	3.20771	0	1	1	60	60	6	1	15.0966	0.97	0.886364	0	0	0	0	7912	1687	44	113	10.3499	4.78696	87	1	105	4.09604	95	20	3.79993	24	snp	GT:AD:AO:DP:GQ:QA:QR:RO	1/1/1/1	0,54	54	54	66	2126	0	0	0/1	26,28	28	54	99	1106	998	26	0/1	18,14	14	32	99	539	689	18	1/1	0,38	38	38	99	1516	0	0	1/1	0,31	31	31	91	1236	0	0	1/1	0,35	35	35	99	1389	0	0	0	0	0	0	0	ambiguous	0	1/1	FALSE	FALSE	FALSE	0.4375	0.5185185185185185
chr12	4671977	NA	T	G	6578.24	NA	0.55102	5.22609	12	0.857143	14	194	1X	238	238	0	3.05507	3.20771	0	1	1	60	60	6	1	12.2731	0.953608	0.931818	0	0	0	0	7695	1748	44	89	5.87575	10.1169	105	1	83	11.7857	111	17	7.94546	27	snp	GT:AD:AO:DP:GQ:QA:QR:RO	1/1/1/1	0,46	46	46	53	1809	0	0	0/1	25,37	37	62	99	1455	1000	25	0/1	19,17	17	36	99	657	748	19	1/1	0,30	30	30	86	1216	0	0	1/1	0,33	33	33	95	1318	0	0	1/1	0,31	31	31	89	1240	0	0	0	0	0	0	0	ambiguous	0	1/1	FALSE	FALSE	FALSE	0.4722222222222222	0.5967741935483871
chr12	4671992	NA	A	T	6667.85	NA	0.557692	6.01695	12	0.857143	14	197	1X	243	243	0	3.1095	3.76559	0	1	1	60	60	6	1	11.1479	0.949239	0.913043	0	0	0	0	7818	1798	46	86	9.89949	12.2627	111	1	87	8.84131	110	19	6.03148	27	snp	GT:AD:AO:DP:GQ:QA:QR:RO	1/1/1/1	0,44	44	44	48	1764	0	0	0/1	28,42	42	70	99	1680	1095	28	0/1	18,16	16	34	99	611	703	18	1/1	0,32	32	32	90	1243	0	0	1/1	0,32	32	32	90	1272	0	0	1/1	0,31	31	31	87	1248	0	0	0	0	0	0	0	ambiguous	0	1/1	FALSE	FALSE	FALSE	0.47058823529411764	0.6
chr12	4672330	NA	C	T	6085.98	NA	0.44086	5.83555	12	0.857143	14	184	1X	236	236	0	6.83398	3.17734	0	1	1	60.0543	60	6	1	6.43319	0.972826	0.903846	0	0	0	0	7139	2060	52	94	3.19912	16.5402	90	1	93	3.05751	91	16	19.7139	36	snp	GT:AD:AO:DP:GQ:QA:QR:RO	1/1/1/1	0,40	40	40	28	1573	0	0	0/1	31,25	25	56	99	964	1223	31	0/1	21,16	16	37	99	578	837	21	1/1	0,39	39	39	95	1545	0	0	1/1	0,29	29	29	65	1138	0	0	1/1	0,35	35	35	83	1341	0	0	0.0542999999999978	0	0	0	0	ambiguous	0	1/1	FALSE	FALSE	FALSE	0.43243243243243246	0.44642857142857145
chr12	4672376	NA	T	G	6170.79	NA	0.46	4.40004	12	0.857143	14	183	1X	237	237	0	5.01565	19.0953	0	1	1	60.0546	60	6	1	5.82293	0.983607	0.87037	0	0	0	0	7263	2186	54	100	6.43957	8.80089	83	1	92	3.02217	91	22	7.03155	32	snp	GT:AD:AO:DP:GQ:QA:QR:RO	1/1/1/1	0,41	41	41	25	1642	0	0	0/1	34,29	29	63	99	1163	1374	34	0/1	20,17	17	37	99	666	812	20	1/1	0,36	36	36	82	1418	0	0	1/1	0,27	27	27	55	1060	0	0	1/1	0,33	33	33	73	1314	0	0	0.0546000000000006	0	0	0	0	ambiguous	0	1/1	FALSE	FALSE	FALSE	0.4594594594594595	0.4603174603174603
chr12	4672813	NA	T	C	5109.57	NA	0.485149	3.2038	12	0.857143	14	159	1X	211	211	0	7.9405	9.02361	0	1	1	60.1258	60	6	1	0.51804	0.987421	0.923077	0	0	0	0	6099	1900	52	74	4.6628	3.67845	85	1	90	9.03306	69	22	5.68288	30	snp	GT:AD:AO:DP:GQ:QA:QR:RO	1/1/1/1	0,27	27	27	4	1035	0	0	0/1	32,29	29	61	99	1123	1204	32	0/1	20,20	20	40	99	734	696	20	1/1	0,29	29	29	58	1107	0	0	1/1	0,25	25	25	46	987	0	0	1/1	0,29	29	29	58	1113	0	0	0.125799999999998	0	0	0	0	ambiguous	0	1/1	FALSE	FALSE	FALSE	0.5	0.47540983606557374
chr12	4672848	NA	A	G	5176.23	NA	0.5	3.0103	12	0.857143	14	159	1X	214	214	0	9.03306	6.20829	1	1	1	60.1258	60	6	1	1.84908	0.981132	0.909091	0	0	0	0	6200	2096	55	85	4.6628	4.94488	74	1	84	4.11652	75	22	7.78754	33	snp	GT:AD:AO:DP:GQ:QA:QR:RO	1/1/1/1	0,23	23	23	1	898	0	0	0/1	32,32	32	64	99	1239	1221	32	0/1	23,23	23	46	99	869	875	23	1/1	0,27	27	27	79	1080	0	0	1/1	0,22	22	22	64	858	0	0	1/1	0,32	32	32	94	1256	0	0	0.125799999999998	0	0	0	0	ambiguous	0	1/1	FALSE	FALSE	FALSE	0.5	0.5
chr12	4672976	NA	G	C	5537.44	NA	0.536082	4.10723	12	0.857143	14	178	1X	223	223	0	3.0103	3.79993	0	1	1.16667	59.9213	60	6	1	8.57948	0.977528	0.863636	0	0	0	0	6527	1607	44	94	4.23023	3.20771	84	1	87	3.20549	91	19	4.78696	25	snp	GT:AD:AO:DP:GQ:QA:QR:RO	1/1/1/1	0,38	38	38	37	1397	0	0	0/1	25,33	33	58	99	1243	903	25	0/1	19,19	19	39	99	702	704	19	1/1	0,35	35	35	95	1295	0	0	1/1	0,29	29	29	77	1031	0	0	1/1	0,24	24	24	62	859	0	0	0.0786999999999978	0	0	0	0	ambiguous	0	1/1	FALSE	FALSE	FALSE	0.48717948717948717	0.5689655172413793
chr12	4673592	NA	A	T	4701.67	NA	0.443182	5.47788	12	0.857143	14	150	1X	199	199	0	3.24192	8.37251	0	1	1	60	60	6	1	1.23901	0.946667	0.877551	0	0	0	0	5607	1806	49	89	14.3599	5.18177	61	1	64	10.0169	86	24	3.05462	25	snp	GT:AD:AO:DP:GQ:QA:QR:RO	1/1/1/1	0,28	28	28	6	1055	0	0	0/1	26,22	22	48	99	826	939	26	0/1	23,17	17	40	99	591	867	23	1/1	0,33	33	33	71	1255	0	0	1/1	0,21	21	21	35	808	0	0	1/1	0,29	29	29	59	1072	0	0	0	0	0	0	0	ambiguous	0	1/1	FALSE	FALSE	FALSE	0.425	0.4583333333333333
chr12	4674388	NA	G	T	4802.59	NA	0.506329	3.03779	12	0.857143	14	143	1X	182	182	0	3.02549	9.74743	0	1	1	59.0629	60	6	1	2.95849	0.972028	0.820513	0	0	0	0	5668	1524	39	65	5.57659	3.51141	78	1	82	9.70694	61	18	3.51141	21	snp	GT:AD:AO:DP:GQ:QA:QR:RO	1/1/1/1	0,22	22	22	13	890	0	0	0/1	24,22	22	46	99	865	922	24	0/1	15,18	18	33	99	691	602	15	1/1	0,38	38	38	99	1509	0	0	1/1	0,16	16	16	34	626	0	0	1/1	0,27	27	27	67	1087	0	0	0.937100000000001	0	0	0	0	ambiguous	0	1/1	FALSE	FALSE	FALSE	0.5454545454545454	0.4782608695652174
chr12	4674441	NA	A	C	5408.62	NA	0.490196	3.09546	12	0.857143	14	163	1X	215	215	0	11.3365	9.02361	0	1	1	60.1411	60	6	1	0.00303881	0.944785	0.846154	0	0	0	0	6443	2011	52	65	17.5179	3.17734	98	1	82	3.02362	81	29	4.51363	23	snp	GT:AD:AO:DP:GQ:QA:QR:RO	1/1/1/1	0,24	24	24	3	943	0	0	0/1	30,32	32	62	99	1260	1149	30	0/1	22,18	18	40	99	701	862	22	1/1	0,45	45	45	99	1809	0	0	1/1	0,19	19	19	30	757	0	0	1/1	0,25	25	25	48	973	0	0	0.141100000000002	0	0	0	0	ambiguous	0	1/1	FALSE	FALSE	FALSE	0.45	0.5161290322580645
chr12	4674766	NA	G	A	5985.21	NA	0.45283	5.05886	12	0.857143	14	181	1X	239	239	0	11.7562	6.75422	0	1	1	59.8785	60	6	1	2.30096	0.933702	0.896552	0	0	0	0	7098	2262	58	84	5.03781	3.16006	97	1	82	6.47746	99	28	3.16006	30	snp	GT:AD:AO:DP:GQ:QA:QR:RO	1/1/1/1	0,35	35	35	10	1412	0	0	0/1	34,31	31	65	99	1190	1302	34	0/1	24,17	17	41	99	652	960	24	1/1	0,38	38	38	81	1462	0	0	1/1	0,30	30	30	57	1201	0	0	1/1	0,30	30	30	57	1181	0	0	0.121499999999997	0	0	0	0	ambiguous	0	1/1	FALSE	FALSE	FALSE	0.4146341463414634	0.47692307692307695
chr12	4674920	NA	T	C	4678.53	NA	0.52439	3.434	12	0.857143	14	146	1X	186	186	0	7.82918	4.96463	0	1	1	60	60	6	1	5.52098	0.972603	0.925	0	0	0	0	5559	1515	40	78	4.49761	4.96463	68	1	80	5.92543	66	20	3.0103	20	snp	GT:AD:AO:DP:GQ:QA:QR:RO	1/1/1/1	0,30	30	30	24	1165	0	0	0/1	25,30	30	55	99	1163	963	25	0/1	14,13	13	27	99	475	525	14	1/1	0,35	35	35	92	1307	0	0	1/1	1,23	23	24	33	887	27	1	1/1	0,15	15	15	32	562	0	0	0	0	0	0	1	ambiguous	0	1/1	FALSE	FALSE	FALSE	0.48148148148148145	0.5454545454545454
chr12	4674936	NA	A	C	5082.69	NA	0.535714	3.94093	12	0.857143	14	153	1X	192	192	0	4.72761	9.74743	0	1	1	60	60	6	1	6.70543	0.973856	0.923077	0	0	0	0	5984	1435	39	66	9.26925	4.40227	87	1	72	4.1599	81	15	7.52028	24	snp	GT:AD:AO:DP:GQ:QA:QR:RO	1/1/1/1	0,32	32	32	29	1273	0	0	0/1	27,27	27	54	99	1043	995	27	0/1	12,18	18	30	99	711	440	12	1/1	0,34	34	34	91	1333	0	0	1/1	0,21	21	21	52	818	0	0	1/1	0,21	21	21	52	806	0	0	0	0	0	0	0	ambiguous	0	1/1	FALSE	FALSE	FALSE	0.6	0.5
chr12	4675292	NA	C	T	6026.63	NA	0.57732000000000006	8.04722	12	0.857143	14	178	1X	219	219	0	5.40136	11.961	0	1	1	60	60	6	1	8.93283	0.949438	0.829268	0	0	0	0	7084	1596	41	106	17.1127	3.06326	72	1	84	4.23023	94	24	5.60547	17	snp	GT:AD:AO:DP:GQ:QA:QR:RO	1/1/1/1	0,35	35	35	39	1404	0	0	0/1	27,36	36	63	99	1403	1063	27	0/1	14,20	20	34	99	808	533	14	1/1	0,28	28	28	79	1107	0	0	1/1	0,26	26	26	73	1036	0	0	1/1	0,33	33	33	94	1326	0	0	0	0	0	0	0	ambiguous	0	1/1	FALSE	FALSE	FALSE	0.5882352941176471	0.5714285714285714
chr12	4675306	NA	A	G	5575.92	NA	0.534091	3.89863	12	0.857143	14	164	1X	205	205	0	6.39992	5.60547	0	1	1	60	60	6	1	7.42699	0.95122	0.829268	0	0	0	0	6543	1565	41	86	3.8577	7.30028	78	1	76	4.91696	88	25	7.30028	16	snp	GT:AD:AO:DP:GQ:QA:QR:RO	1/1/1/1	0,34	34	34	32	1373	0	0	0/1	28,29	29	57	99	1148	1096	28	0/1	13,18	18	31	99	681	469	13	1/1	0,24	24	24	62	964	0	0	1/1	0,27	27	27	71	1099	0	0	1/1	0,32	32	32	86	1278	0	0	0	0	0	0	0	ambiguous	0	1/1	FALSE	FALSE	FALSE	0.5806451612903226	0.5087719298245614
chr12	4675312	NA	T	C	5863.36	NA	0.537634	4.15441	12	0.857143	14	172	1X	215	215	0	5.48477	7.10075	0	1	1	60	60	6	1	7.59983	0.947674	0.790698	0	0	0	0	6878	1698	43	88	3.2123	3.46479	84	1	81	4.27278	91	27	9.12072	16	snp	GT:AD:AO:DP:GQ:QA:QR:RO	1/1/1/1	0,35	35	35	33	1415	0	0	0/1	26,32	32	58	99	1265	1040	26	0/1	17,18	18	35	99	698	658	17	1/1	0,28	28	28	74	1122	0	0	1/1	0,27	27	27	71	1099	0	0	1/1	0,32	32	32	86	1279	0	0	0	0	0	0	0	ambiguous	0	1/1	FALSE	FALSE	FALSE	0.5142857142857142	0.5517241379310345
chr12	4675565	NA	G	A	4849.66	NA	0.45977	4.23331	12	0.857143	14	146	1X	193	193	0	3.54573	3.0565	0	1	1	59.9178	60	6	1	1.98958	0.945205	0.914894	0	0	0	0	5759	1870	47	84	10.2089	8.60069	62	1	64	7.82918	82	26	4.16534	21	snp	GT:AD:AO:DP:GQ:QA:QR:RO	1/1/1/1	0,29	29	29	9	1155	0	0	0/1	27,24	24	51	99	952	1076	27	0/1	20,16	16	36	99	640	794	20	1/1	0,27	27	27	54	1066	0	0	1/1	0,20	20	20	33	783	0	0	1/1	0,30	30	30	63	1163	0	0	0.0822000000000003	0	0	0	0	ambiguous	0	1/1	FALSE	FALSE	FALSE	0.4444444444444444	0.47058823529411764
chr12	4675700	NA	C	G	4633.96	NA	0.513761	3.1896	12	0.857143	14	146	1X	199	199	0	5.15203	3.05127	1	1	1	59.9658	60	6	1	3.32003	0.945205	0.849057	0	0	0	0	5595	2100	53	65	6.81781	3.37904	81	1	84	10.2089	62	34	12.2288	19	snp	GT:AD:AO:DP:GQ:QA:QR:RO	1/1/1/1	0,19	19	19	0	712	0	0	0/1	33,30	30	63	99	1194	1310	33	0/1	20,26	26	46	99	918	790	20	1/1	0,30	30	30	85	1189	0	0	1/1	0,16	16	16	43	612	0	0	1/1	0,25	25	25	70	970	0	0	0.0341999999999985	0	0	0	0	ambiguous	0	1/1	FALSE	FALSE	FALSE	0.5652173913043478	0.47619047619047616
chr12	4675926	NA	T	C	6024.67	NA	0.441667	6.55704	12	0.857143	14	179	1X	246	246	0	3.60473	6.93191	1	1	1	59.8045	60	6	1	1.23457	0.899441	0.925373	0	0	0	0	7208	2617	67	76	11.8539	6.93191	103	1	82	5.7398	97	36	3.82055	31	snp	GT:AD:AO:DP:GQ:QA:QR:RO	1/1/1/1	0,36	36	36	1	1468	0	0	0/1	41,32	32	73	99	1291	1618	41	0/1	26,21	21	47	99	844	999	26	1/1	0,30	30	30	82	1209	0	0	1/1	0,29	29	29	79	1154	0	0	1/1	0,31	31	31	85	1242	0	0	0.195500000000003	0	0	0	0	ambiguous	0	1/1	FALSE	FALSE	FALSE	0.44680851063829785	0.4383561643835616
chr12	4675938	NA	T	C	5806.67	NA	0.447368	5.75321	12	0.857143	14	174	1X	237	237	0	3.20998	3.04477	1	1	1	59.8506	60	6	1	1.48618	0.913793	0.920635	0	0	0	0	6929	2446	63	92	4.2582700000000004	10.7656	82	1	77	8.00219	97	35	4.69922	28	snp	GT:AD:AO:DP:GQ:QA:QR:RO	1/1/1/1	0,31	31	31	1	1230	0	0	0/1	41,29	29	70	99	1181	1603	41	0/1	22,22	22	44	99	876	843	22	1/1	0,31	31	31	88	1237	0	0	1/1	0,28	28	28	78	1103	0	0	1/1	0,33	33	33	94	1302	0	0	0.1494	0	0	0	0	ambiguous	0	1/1	FALSE	FALSE	FALSE	0.5	0.4142857142857143
chr12	4675944	NA	C	A	5810.97	NA	0.464912	4.22937	12	0.857143	14	173	1X	234	234	0	3.12327	4.7546	1	1	1	59.8324	60	6	1	1.04994	0.913295	0.934426	0	0	0	0	6931	2419	61	92	4.52908	5.89373	81	1	76	8.54567	97	34	4.7546	27	snp	GT:AD:AO:DP:GQ:QA:QR:RO	1/1/1/1	0,30	30	30	1	1218	0	0	0/1	40,30	30	70	99	1189	1605	40	0/1	21,23	23	44	99	917	814	21	1/1	0,30	30	30	87	1213	0	0	1/1	0,28	28	28	81	1090	0	0	1/1	0,32	32	32	93	1304	0	0	0.1676	0	0	0	0	ambiguous	0	1/1	FALSE	FALSE	FALSE	0.5227272727272727	0.42857142857142855
chr12	4676002	NA	A	G	5526.98	NA	0.479167	3.37221	12	0.857143	14	163	1X	213	213	0	5.2617	7.3532400000000004	0	1	1	59.7914	60	6	1	1.9647	0.944785	0.88	0	0	0	0	6531	1964	50	78	3.66307	5.78978	85	1	80	3.1302	83	27	3.70517	23	snp	GT:AD:AO:DP:GQ:QA:QR:RO	1/1/1/1	0,28	28	28	9	1140	0	0	0/1	34,28	28	62	99	1123	1371	34	0/1	16,18	18	34	99	725	593	16	1/1	0,28	28	28	58	1112	0	0	1/1	0,33	33	33	73	1295	0	0	1/1	0,28	28	28	58	1136	0	0	0.208599999999997	0	0	0	0	ambiguous	0	1/1	FALSE	FALSE	FALSE	0.5294117647058824	0.45161290322580644
chr12	4676030	NA	A	G	5376.9	NA	0.494118	3.03585	12	0.857143	14	159	1X	202	202	0	7.9405	3.46479	0	1	1	59.7862	60	6	1	4.45491	0.955975	0.860465	0	0	0	0	6320	1596	43	77	3.35173	3.46479	82	1	72	6.08314	87	19	4.27278	24	snp	GT:AD:AO:DP:GQ:QA:QR:RO	1/1/1/1	0,28	28	28	19	1131	0	0	0/1	30,25	25	55	99	1013	1135	30	0/1	13,17	17	30	99	670	461	13	1/1	0,32	32	32	81	1269	0	0	1/1	0,30	30	30	75	1157	0	0	1/1	0,27	27	27	66	1080	0	0	0.213799999999999	0	0	0	0	ambiguous	0	1/1	FALSE	FALSE	FALSE	0.5666666666666667	0.45454545454545453
chr12	4676141	NA	T	C	5906.01	NA	0.472727	3.72096	12	0.857143	14	177	1X	235	235	0	3.61144	4.35811	0	1	1	60.0113	60	6	1	1.08986	0.949153	0.965517	0	0	0	0	7022	2295	58	76	10.6779	3.60933	101	1	79	7.43912	98	21	12.5947	37	snp	GT:AD:AO:DP:GQ:QA:QR:RO	1/1/1/1	0,32	32	32	6	1308	0	0	0/1	38,29	29	67	99	1166	1519	38	0/1	20,23	23	43	99	903	776	20	1/1	0,33	33	33	65	1306	0	0	1/1	0,23	23	23	35	883	0	0	1/1	0,37	37	37	77	1456	0	0	0.0112999999999985	0	0	0	0	ambiguous	0	1/1	FALSE	FALSE	FALSE	0.5348837209302325	0.43283582089552236
chr12	4676779	NA	A	C	6236.53	NA	0.495413	3.03022	12	0.857143	14	186	1X	241	241	0	13.5174	3.04978	0	1	1	60.0538	60	6	1	2.22632	0.946237	0.927273	0	0	0	0	7376	2207	55	100	5.29852	3.36563	86	1	98	4.17776	88	25	3.99733	30	snp	GT:AD:AO:DP:GQ:QA:QR:RO	1/1/1/1	0,29	29	29	10	1148	0	0	0/1	28,32	32	60	99	1257	1140	28	0/1	27,22	22	49	99	830	1067	27	1/1	0,32	32	32	70	1291	0	0	1/1	0,35	35	35	79	1386	0	0	1/1	0,36	36	36	82	1464	0	0	0.0538000000000025	0	0	0	0	ambiguous	0	1/1	FALSE	FALSE	FALSE	0.4489795918367347	0.5333333333333333
chr12	4676852	NA	G	A	5808.83	NA	0.4375	6.81038	12	0.857143	14	175	1X	239	239	0	4.01538	4.23175	1	1	1	59.9771	60	6	1	1.39917	0.965714	0.84375	0	0	0	0	6950	2530	64	80	5.80219	3.55317	95	1	83	4.01538	92	29	4.23175	35	snp	GT:AD:AO:DP:GQ:QA:QR:RO	1/1/1/1	0,31	31	31	1	1225	0	0	0/1	32,28	28	60	99	1127	1296	32	0/1	31,21	21	52	99	799	1207	31	1/1	0,40	40	40	99	1606	0	0	1/1	1,28	28	29	55	1119	27	1	1/1	0,27	27	27	76	1074	0	0	0.0228999999999999	0	0	0	1	ambiguous	0	1/1	FALSE	FALSE	FALSE	0.40384615384615385	0.4666666666666667
chr12	4677173	NA	T	G	5727.04	NA	0.516854	3.22989	12	0.857143	14	171	1X	214	214	0	3.32777	3.0608	0	1	1	60	60	6	1	8.37586	0.94152	0.930233	0	0	0	0	6710	1733	43	84	3.12459	7.10075	87	1	83	3.32777	88	23	3.46479	20	snp	GT:AD:AO:DP:GQ:QA:QR:RO	1/1/1/1	0,38	38	38	36	1509	0	0	0/1	21,27	27	48	99	1099	844	21	0/1	22,19	19	41	99	738	889	22	1/1	0,35	35	35	94	1383	0	0	1/1	0,25	25	25	64	961	0	0	1/1	0,27	27	27	70	1020	0	0	0	0	0	0	0	ambiguous	0	1/1	FALSE	FALSE	FALSE	0.4634146341463415	0.5625
chr12	4677276	NA	T	C	6240.33	NA	0.504673	3.03059	12	0.857143	14	186	1X	240	240	0	3.057	4.03458	0	1	1.16667	60	60	6	1	3.90029	0.956989	0.924528	0	0	0	0	7363	2077	53	84	6.79286	5.01789	102	1	88	4.17776	98	27	3.05127	26	snp	GT:AD:AO:DP:GQ:QA:QR:RO	1/1/1/1	0,32	32	32	17	1275	0	0	0/1	27,30	30	57	99	1218	1072	27	0/1	26,24	24	50	99	958	1005	26	1/1	0,40	40	40	97	1579	0	0	1/1	0,29	29	30	64	1127	0	0	1/1	0,31	31	31	70	1206	0	0	0	0	0	0	0	ambiguous	0	1/1	FALSE	FALSE	FALSE	0.48	0.5263157894736842
chr12	4677447	NA	T	A	5344.31	NA	0.557692	6.01695	12	0.857143	14	162	1X	208	208	0	6.44176	3.76559	0	1	1	60	60	6	1	3.21186	0.95679	0.891304	0	0	0	0	6349	1767	46	83	3.22477	4.70971	79	1	88	5.63751	74	25	3.76559	21	snp	GT:AD:AO:DP:GQ:QA:QR:RO	1/1/1/1	0,27	27	27	14	1039	0	0	0/1	27,37	37	64	99	1451	1033	27	0/1	19,21	21	40	99	804	734	19	1/1	0,34	34	34	83	1351	0	0	1/1	0,29	29	29	68	1142	0	0	1/1	0,14	14	14	23	562	0	0	0	0	0	0	0	ambiguous	0	1/1	FALSE	FALSE	FALSE	0.525	0.578125
chr12	4678557	NA	A	G	5066.01	NA	0.513514	3.12768	12	0.857143	14	150	1X	186	186	0	3.53145	3.25157	0	1	1	60	60	6	1	9.67456	0.94	0.888889	0	0	0	0	5925	1425	36	67	6.71628	9.04217	83	1	69	5.09491	81	20	3.9754	16	snp	GT:AD:AO:DP:GQ:QA:QR:RO	1/1/1/1	0,39	39	39	42	1572	0	0	0/1	21,25	25	46	99	961	845	21	0/1	15,13	13	28	99	502	580	15	1/1	0,24	24	24	66	953	0	0	1/1	0,20	20	20	53	784	0	0	1/1	0,29	29	29	81	1153	0	0	0	0	0	0	0	ambiguous	0	1/1	FALSE	FALSE	FALSE	0.4642857142857143	0.5434782608695652
chr12	4678629	NA	G	A	4957.42	NA	0.466667	3.73412	12	0.857143	14	149	1X	190	190	0	8.27138	3.87889	0	1	1.16667	60	60	6	1	8.25337	0.966443	0.925	0	0	0	0	5818	1550	40	76	3.14146	6.48466	73	1	80	4.77371	69	18	3.87889	22	snp	GT:AD:AO:DP:GQ:QA:QR:RO	1/1/1/1	0,40	40	40	36	1593	0	0	0/1	25,21	21	46	99	825	981	25	0/1	15,14	14	29	99	558	569	15	1/1	0,26	26	26	64	982	0	0	1/1	0,24	24	25	58	937	0	0	1/1	0,24	24	24	58	923	0	0	0	0	0	0	0	ambiguous	0	1/1	FALSE	FALSE	FALSE	0.4827586206896552	0.45652173913043476
chr12	4678636	NA	T	A	5105.2	NA	0.473684	3.46745	12	0.857143	14	152	1X	192	192	0	12.6676	3.0103	0	1	1	59.9671	60	6	1	9.37745	0.967105	0.925	0	0	0	0	5987	1510	40	78	3.23888	4.96463	74	1	81	4.4389	71	19	3.22745	21	snp	GT:AD:AO:DP:GQ:QA:QR:RO	1/1/1/1	0,43	43	43	41	1697	0	0	0/1	24,22	22	46	99	871	927	24	0/1	16,14	14	30	99	553	583	16	1/1	0,26	26	26	65	1032	0	0	1/1	0,23	23	23	56	904	0	0	1/1	0,24	24	24	59	930	0	0	0.0328999999999979	0	0	0	0	ambiguous	0	1/1	FALSE	FALSE	FALSE	0.4666666666666667	0.4782608695652174
chr12	4678785	NA	T	C	5465.33	NA	0.484536	3.21178	12	0.857143	14	168	1X	218	218	0	3.062	3.0103	0	1	1	59.9821	60	6	1	4.12585	0.958333	0.9	0	0	0	0	6461	1938	50	87	3.47562	5.78978	81	1	82	3.21711	86	30	7.3532400000000004	20	snp	GT:AD:AO:DP:GQ:QA:QR:RO	1/1/1/1	0,34	34	34	18	1288	0	0	0/1	33,26	26	59	99	1007	1268	33	0/1	17,21	21	38	99	795	670	17	1/1	0,30	30	30	66	1161	0	0	1/1	0,25	25	25	51	958	0	0	1/1	0,32	32	32	72	1252	0	0	0.0178999999999974	0	0	0	0	ambiguous	0	1/1	FALSE	FALSE	FALSE	0.5526315789473685	0.4406779661016949
chr12	4679902	NA	T	A	4679.8	NA	0.545455	4.39215	12	0.857143	14	140	1X	177	177	0	5.24381	3.56868	0	1	1.33333	60.0714	60	6	1	5.47005	0.964286	0.942857	0	0	0	0	5528	1350	35	86	18.8931	3.07234	54	1	70	3.0103	70	14	6.05036	21	snp	GT:AD:AO:DP:GQ:QA:QR:RO	1/1/1/1	0,26	26	27	24	998	0	0	0/1	25,28	28	53	99	1123	944	25	0/1	10,14	14	24	99	534	406	10	1/1	0,24	24	25	64	972	0	0	1/1	0,13	13	13	30	520	0	0	1/1	0,35	35	35	97	1381	0	0	0.071399999999997	0	0	0	0	ambiguous	0	1/1	FALSE	FALSE	FALSE	0.5833333333333334	0.5283018867924528
chr12	4679948	NA	T	A	4001	NA	0.56962	6.33623	12	0.857143	14	120	1X	154	154	0	3.29983	5.30951	0	1	1	60	60	6	1	0.814435	0.933333	0.882353	0	0	0	0	4755	1341	34	59	3.08268	9.39698	61	1	63	3.66174	57	12	9.39698	22	snp	GT:AD:AO:DP:GQ:QA:QR:RO	1/1/1/1	0,26	26	26	20	1030	0	0	0/1	23,32	32	55	99	1259	898	23	0/1	11,13	13	24	99	533	443	11	1/1	0,21	21	21	50	835	0	0	1/1	0,6	6	6	5	224	0	0	1/1	0,22	22	22	53	874	0	0	0	0	0	0	0	ambiguous	0	1/1	FALSE	FALSE	FALSE	0.5416666666666666	0.5818181818181818
chr12	4680370	NA	A	T	4343.21	NA	0.51087	3.10471	12	0.857143	14	131	1X	176	176	0	4.35297	4.21667	0	1	1	60	60	6	1	0.632295	0.984733	0.955556	0	0	0	0	5214	1760	45	71	5.01601	3.44459	60	1	78	13.3704	53	27	6.91895	18	snp	GT:AD:AO:DP:GQ:QA:QR:RO	1/1/1/1	0,26	26	26	6	1033	0	0	0/1	30,31	31	61	99	1224	1182	30	0/1	15,16	16	31	99	618	578	15	1/1	0,11	11	11	6	429	0	0	1/1	0,16	16	16	21	656	0	0	1/1	0,31	31	31	67	1254	0	0	0	0	0	0	0	ambiguous	0	1/1	FALSE	FALSE	FALSE	0.5161290322580645	0.5081967213114754
chr12	4680400	NA	A	G	4568.72	NA	0.482759	3.23494	12	0.857143	14	137	1X	182	182	0	4.92817	4.21667	0	1	1	60	60	6	1	1.44205	0.99270099999999994	1	0	0	0	0	5434	1712	45	68	3.02615	3.44459	69	1	71	3.40655	66	25	4.21667	20	snp	GT:AD:AO:DP:GQ:QA:QR:RO	1/1/1/1	0,27	27	27	7	1080	0	0	0/1	28,29	29	57	99	1176	1078	28	0/1	17,13	13	30	99	520	634	17	1/1	0,15	15	15	19	571	0	0	1/1	0,17	17	17	25	672	0	0	1/1	0,36	36	36	82	1415	0	0	0	0	0	0	0	ambiguous	0	1/1	FALSE	FALSE	FALSE	0.43333333333333335	0.5087719298245614
chr12	4680893	NA	T	G	4560.97	NA	0.511364	3.109	12	0.857143	14	139	1X	182	182	0	3.02592	5.48477	0	1	1	60.4245	60	6	1	4.15309	0.942446	0.837209	0	0	0	0	5426	1674	43	78	7.52509	14.3727	61	1	70	3.02592	69	25	5.48477	18	snp	GT:AD:AO:DP:GQ:QA:QR:RO	1/1/1/1	0,33	33	33	18	1310	0	0	0/1	23,26	26	49	99	1016	899	23	0/1	20,19	19	39	99	707	775	20	1/1	0,20	20	20	37	775	0	0	1/1	0,14	14	14	19	555	0	0	1/1	0,27	27	27	58	1063	0	0	0.424500000000002	0	0	0	0	ambiguous	0	1/1	FALSE	FALSE	FALSE	0.48717948717948717	0.5306122448979592
chr12	4680919	NA	T	A	4542.99	NA	0.493976	3.03646	12	0.857143	14	140	1X	182	182	0	4.00297	3.83753	0	1	1	60.2857	60	6	1	3.78252	0.95	0.833333	0	0	0	0	5383	1638	42	71	3.07234	6.31921	69	1	67	3.56868	73	22	3.21711	20	snp	GT:AD:AO:DP:GQ:QA:QR:RO	1/1/1/1	0,30	30	30	17	1150	0	0	0/1	23,23	23	46	99	897	908	23	0/1	19,18	18	37	99	705	730	19	1/1	0,22	22	22	45	831	0	0	1/1	0,19	19	19	36	681	0	0	1/1	0,28	28	28	63	1119	0	0	0.285699999999999	0	0	0	0	ambiguous	0	1/1	FALSE	FALSE	FALSE	0.4864864864864865	0.5
chr12	4680994	NA	A	G	4690.52	NA	0.539474	4.03889	12	0.857143	14	143	1X	178	178	0	3.02549	7.09778	0	1	1.16667	60.0769	60	6	1	4.69814	0.951049	0.882353	0	0	0	0	5505	1273	34	73	3.14697	3.26577	70	1	73	3.14697	70	17	3.0103	17	snp	GT:AD:AO:DP:GQ:QA:QR:RO	1/1/1/1	0,21	21	21	20	853	0	0	0/1	19,23	23	43	99	887	726	19	0/1	15,18	18	33	99	695	547	15	1/1	0,27	27	27	75	1031	0	0	1/1	0,27	27	27	75	1017	0	0	1/1	0,27	27	27	75	1022	0	0	0.076900000000002	0	0	0	0	ambiguous	0	1/1	FALSE	FALSE	FALSE	0.5454545454545454	0.5348837209302325
chr12	4681700	NA	G	A	4545.48	NA	0.505618	3.0347	12	0.857143	14	135	1X	179	179	0	3.02638	10.1169	0	1	1	60	60	6	1	1.67349	0.888889	0.886364	0	0	0	0	5411	1735	44	68	3.02638	7.94546	67	1	67	3.02638	68	23	3.20771	21	snp	GT:AD:AO:DP:GQ:QA:QR:RO	1/1/1/1	0,27	27	27	8	1099	0	0	0/1	26,29	29	55	99	1168	1037	26	0/1	18,16	16	34	99	644	698	18	1/1	0,17	17	17	25	674	0	0	1/1	0,18	18	18	28	719	0	0	1/1	0,28	28	28	59	1107	0	0	0	0	0	0	0	ambiguous	0	1/1	FALSE	FALSE	FALSE	0.47058823529411764	0.5272727272727272
chr12	4681816	NA	G	A	5848.25	NA	0.45098	5.13919	12	0.857143	14	176	1X	233	233	0	7.94546	3.35316	0	1	1	60	60	6	1	3.25219	0.954545	0.912281	0	0	0	0	6948	2249	57	79	7.00778	7.61992	97	1	83	4.24409	93	27	3.35316	30	snp	GT:AD:AO:DP:GQ:QA:QR:RO	1/1/1/1	0,37	37	37	14	1452	0	0	0/1	37,28	28	65	99	1126	1479	37	0/1	19,18	18	37	99	712	748	19	1/1	0,27	27	27	49	1055	0	0	1/1	0,35	35	35	73	1371	0	0	1/1	1,31	31	32	44	1232	22	1	0	0	1	0	0	ambiguous	0.03125	1/1	FALSE	FALSE	FALSE	0.4864864864864865	0.4307692307692308
chr12	4683347	NA	A	G	5133.57	NA	0.530612	3.80798	12	0.857143	14	156	1X	202	202	0	3.90116	7.73089	0	1	1	60	60	6	1	1.25139	0.974359	0.913043	0	0	0	0	6101	1827	46	91	12.42	4.70971	65	1	79	3.06598	77	22	3.19912	24	snp	GT:AD:AO:DP:GQ:QA:QR:RO	1/1/1/1	0,22	22	22	7	842	0	0	0/1	22,33	33	55	99	1299	893	22	0/1	24,19	19	43	99	738	934	24	1/1	0,25	25	25	54	949	0	0	1/1	0,23	23	23	48	923	0	0	1/1	0,34	34	34	81	1350	0	0	0	0	0	0	0	ambiguous	0	1/1	FALSE	FALSE	FALSE	0.4418604651162791	0.6
chr12	4683454	NA	T	A	5376.14	NA	0.527273	3.72096	12	0.857143	14	165	1X	217	217	0	5.23441	3.17734	0	1	1	60	60	6	1	2.47852	0.939394	0.865385	0	0	0	0	6416	2015	52	84	3.12874	3.0103	81	1	90	5.9714	75	25	3.17734	27	snp	GT:AD:AO:DP:GQ:QA:QR:RO	1/1/1/1	0,32	32	32	11	1249	0	0	0/1	23,30	30	53	99	1147	879	23	0/1	29,28	28	57	99	1040	1136	29	1/1	0,25	25	25	46	1004	0	0	1/1	0,20	20	20	31	812	0	0	1/1	0,30	30	30	61	1164	0	0	0	0	0	0	0	ambiguous	0	1/1	FALSE	FALSE	FALSE	0.49122807017543857	0.5660377358490566
chr12	4683525	NA	A	G	5009.01	NA	0.48913	3.10471	12	0.857143	14	152	1X	199	199	0	9.92473	6.75262	0	1	1	60	60	6	1	2.51165	0.953947	0.829787	0	0	0	0	5949	1816	47	81	4.4389	4.16534	71	1	68	6.66752	84	19	6.75262	28	snp	GT:AD:AO:DP:GQ:QA:QR:RO	1/1/1/1	0,29	29	29	11	1134	0	0	0/1	24,19	19	43	99	766	968	24	0/1	23,26	26	49	99	998	848	23	1/1	0,34	34	34	77	1325	0	0	1/1	0,22	22	22	41	858	0	0	1/1	0,22	22	22	41	868	0	0	0	0	0	0	0	ambiguous	0	1/1	FALSE	FALSE	FALSE	0.5306122448979592	0.4418604651162791
chr12	4683752	NA	A	T	4791.18	NA	0.487805	3.11623	12	0.857143	14	145	1X	187	187	0	5.54119	6.31921	0	1	1	60	60	6	1	1.91612	0.972414	0.952381	0	0	0	0	5658	1626	42	80	6.37983	3.83753	65	1	74	3.14508	71	28	13.1438	14	snp	GT:AD:AO:DP:GQ:QA:QR:RO	1/1/1/1	0,22	22	22	9	849	0	0	0/1	23,25	25	48	99	965	894	23	0/1	19,15	15	34	99	607	732	19	1/1	0,32	32	32	78	1237	0	0	1/1	0,23	23	23	51	898	0	0	1/1	0,28	28	28	66	1102	0	0	0	0	0	0	0	ambiguous	0	1/1	FALSE	FALSE	FALSE	0.4411764705882353	0.5208333333333334
chr12	4683944	NA	A	T	6741.09	NA	0.525253	3.55865	12	0.857143	14	198	1X	245	245	0	12.8806	4.16534	0	1	1	60.404	60	6	1	7.08954	0.939394	0.851064	0	0	0	0	7896	1888	47	107	5.81786	6.75262	91	1	83	14.2405	115	16	13.4056	31	snp	GT:AD:AO:DP:GQ:QA:QR:RO	1/1/1/1	0,31	31	31	31	1250	0	0	0/1	21,29	29	50	99	1127	848	21	0/1	26,23	23	49	99	916	1040	26	1/1	0,40	40	40	99	1594	0	0	1/1	0,35	35	35	97	1380	0	0	1/1	0,40	40	40	99	1629	0	0	0.404000000000003	0	0	0	0	ambiguous	0	1/1	FALSE	FALSE	FALSE	0.46938775510204084	0.58
chr12	4683982	NA	C	T	6085.83	NA	0.525253	3.55865	12	0.857143	14	180	1X	227	227	0	6.09862	10.8184	0	1	1	60	60	6	1	4.3726	0.961111	0.787234	0	0	0	0	7152	1856	47	96	4.74748	4.16534	84	1	86	3.78238	94	18	8.60069	29	snp	GT:AD:AO:DP:GQ:QA:QR:RO	1/1/1/1	0,27	27	27	19	1094	0	0	0/1	22,32	32	54	99	1235	884	22	0/1	25,20	20	45	99	775	972	25	1/1	0,37	37	37	97	1492	0	0	1/1	0,31	31	31	79	1224	0	0	1/1	0,33	33	33	85	1332	0	0	0	0	0	0	0	ambiguous	0	1/1	FALSE	FALSE	FALSE	0.4444444444444444	0.5925925925925926
chr12	4684121	NA	T	G	4479.44	NA	0.44086	5.83555	12	0.857143	14	143	1X	196	196	0	7.3988	5.01789	1	1	1	59.9161	60	6	1	2.31255	0.972028	0.811321	0	0	0	0	5396	2090	53	83	11.0432	6.32897	60	1	69	3.38993	74	35	14.851	18	snp	GT:AD:AO:DP:GQ:QA:QR:RO	1/1/1/1	0,22	22	22	0	846	0	0	0/1	29,23	23	52	99	869	1153	29	0/1	23,18	18	41	99	650	915	23	1/1	1,29	29	30	64	1097	22	1	1/1	0,24	24	24	67	904	0	0	1/1	0,27	27	27	76	1030	0	0	0.0838999999999999	0	0	1	0	ambiguous	0	1/1	FALSE	FALSE	FALSE	0.43902439024390244	0.4423076923076923
chr12	4684305	NA	T	C	5470.62	NA	0.440367	6.37708	12	0.857143	14	167	1X	228	228	0	3.64744	3.33068	1	1	1	60	60	6	1	1.85969	0.952096	0.95082	0	0	0	0	6531	2406	61	88	4.06353	3.33068	79	1	90	5.20778	77	30	3.0459	31	snp	GT:AD:AO:DP:GQ:QA:QR:RO	1/1/1/1	0,29	29	29	1	1151	0	0	0/1	33,28	28	61	99	1108	1321	33	0/1	28,20	20	48	99	794	1085	28	1/1	0,34	34	34	96	1299	0	0	1/1	0,28	28	28	78	1071	0	0	1/1	0,28	28	28	78	1108	0	0	0	0	0	0	0	ambiguous	0	1/1	FALSE	FALSE	FALSE	0.4166666666666667	0.45901639344262296
chr12	4684353	NA	A	G	6290.7	NA	0.481818	3.32615	12	0.857143	14	190	1X	247	247	0	3.05602	4.877	0	1	1	60.1579	60	6	1	5.5033	0.947368	0.929825	0	0	0	0	7434	2220	57	84	8.54184	11.5819	106	1	98	3.42174	92	31	3.9627	26	snp	GT:AD:AO:DP:GQ:QA:QR:RO	1/1/1/1	0,42	42	42	24	1628	0	0	0/1	32,30	30	62	99	1204	1254	32	0/1	25,23	23	48	99	848	966	25	1/1	0,32	32	32	68	1260	0	0	1/1	0,35	35	35	77	1379	0	0	1/1	0,28	28	28	56	1115	0	0	0.157899999999998	0	0	0	0	ambiguous	0	1/1	FALSE	FALSE	FALSE	0.4791666666666667	0.4838709677419355
chr12	4684371	NA	G	C	6270.02	NA	0.509434	3.09224	12	0.857143	14	186	1X	238	238	0	3.0103	5.68288	0	1	1	60.1613	60	6	1	7.18258	0.951613	0.942308	0	0	0	0	7391	2061	52	84	6.79286	3.67845	102	1	103	7.68013	83	26	3.0103	26	snp	GT:AD:AO:DP:GQ:QA:QR:RO	1/1/1/1	0,42	42	42	31	1659	0	0	0/1	32,32	32	64	99	1299	1272	32	0/1	20,22	22	42	99	881	789	20	1/1	0,29	29	29	66	1138	0	0	1/1	0,34	34	34	81	1355	0	0	1/1	0,27	27	27	60	1059	0	0	0.161299999999997	0	0	0	0	ambiguous	0	1/1	FALSE	FALSE	FALSE	0.5238095238095238	0.5
chr12	4684431	NA	T	C	6005.04	NA	0.472527	3.60686	12	0.857143	14	181	1X	229	229	0	3.11827	3.19126	0	1	1	60.1657	60	6	1	7.50634	0.950276	0.875	0	0	0	0	7041	1825	48	104	11.7562	3.19126	77	1	93	3.31023	88	22	3.73412	26	snp	GT:AD:AO:DP:GQ:QA:QR:RO	1/1/1/1	0,39	39	39	33	1512	0	0	0/1	28,22	22	50	99	841	1058	28	0/1	20,21	21	41	99	800	767	20	1/1	0,34	34	34	86	1318	0	0	1/1	0,33	33	33	83	1301	0	0	1/1	0,32	32	32	80	1269	0	0	0.165700000000001	0	0	0	0	ambiguous	0	1/1	FALSE	FALSE	FALSE	0.5121951219512195	0.44
chr12	4684845	NA	A	G	4691.62	NA	0.506173	3.03711	12	0.857143	14	143	1X	183	183	0	3.38993	6.48466	0	1	1	60	60	6	1	2.26535	0.958042	0.925	0	0	0	0	5540	1574	40	80	7.3988	10.8276	63	1	75	3.75437	68	20	3.0103	20	snp	GT:AD:AO:DP:GQ:QA:QR:RO	1/1/1/1	0,21	21	21	10	812	0	0	0/1	21,25	25	46	99	962	840	21	0/1	19,16	16	35	99	620	734	19	1/1	0,34	34	34	86	1347	0	0	1/1	0,18	18	18	38	666	0	0	1/1	0,29	29	29	71	1133	0	0	0	0	0	0	0	ambiguous	0	1/1	FALSE	FALSE	FALSE	0.45714285714285713	0.5434782608695652
chr12	4686530	NA	A	G	4682.24	NA	0.493976	3.03646	12	0.857143	14	141	1X	183	183	0	4.25774	3.0103	0	1	1	60	60	6	1	4.73258	0.957447	0.952381	0	0	0	0	5546	1589	42	70	3.0257	3.83753	71	1	82	11.1572	59	20	3.21711	22	snp	GT:AD:AO:DP:GQ:QA:QR:RO	1/1/1/1	0,33	33	33	21	1298	0	0	0/1	21,24	24	45	99	928	822	21	0/1	21,17	17	38	99	637	767	21	1/1	0,25	25	25	55	1004	0	0	1/1	0,14	14	14	22	556	0	0	1/1	0,28	28	28	64	1123	0	0	0	0	0	0	0	ambiguous	0	1/1	FALSE	FALSE	FALSE	0.4473684210526316	0.5333333333333333
chr12	4687054	NA	G	A	6003.26	NA	0.514286	3.19643	12	0.857143	14	178	1X	229	229	0	3.79105	5.09662	0	1	1	60	60	6	1	4.30281	0.949438	0.823529	0	0	0	0	7084	1965	51	90	3.0591	4.07475	88	1	87	3.20549	91	23	4.07475	28	snp	GT:AD:AO:DP:GQ:QA:QR:RO	1/1/1/1	0,33	33	33	19	1326	0	0	0/1	26,31	31	57	99	1239	1003	26	0/1	25,23	23	48	99	903	962	25	1/1	0,37	37	37	89	1465	0	0	1/1	0,30	30	30	68	1185	0	0	1/1	0,24	24	24	50	966	0	0	0	0	0	0	0	ambiguous	0	1/1	FALSE	FALSE	FALSE	0.4791666666666667	0.543859649122807
chr12	4687143	NA	T	C	6072.17	NA	0.53012	3.66436	12	0.857143	14	179	1X	218	218	0	3.02243	3.06598	0	1	1	59.9553	60	6	1	12.9953	0.955307	0.948718	0	0	0	0	7072	1504	39	95	4.47817	3.06598	84	1	80	7.38964	99	19	3.06598	20	snp	GT:AD:AO:DP:GQ:QA:QR:RO	1/1/1/1	0,46	46	46	56	1812	0	0	0/1	22,27	27	49	99	1098	833	22	0/1	17,17	17	34	99	634	671	17	1/1	0,33	33	33	98	1327	0	0	1/1	0,25	25	25	74	982	0	0	1/1	0,31	31	31	92	1219	0	0	0.0446999999999989	0	0	0	0	ambiguous	0	1/1	FALSE	FALSE	FALSE	0.5	0.5510204081632653
chr12	4687180	NA	A	G	6004.89	NA	0.493671	3.03779	12	0.857143	14	175	1X	215	215	0	3.12198	6.48466	0	1	1	60	60	6	1	12.5294	0.977143	0.925	0	0	0	0	6999	1603	40	105	18.2106	4.96463	70	1	80	5.80219	95	21	3.22745	19	snp	GT:AD:AO:DP:GQ:QA:QR:RO	1/1/1/1	0,47	47	47	54	1890	0	0	0/1	21,25	25	46	99	1021	841	21	0/1	19,14	14	33	99	554	762	19	1/1	0,35	35	35	99	1397	0	0	1/1	0,24	24	24	68	942	0	0	1/1	0,30	30	30	86	1195	0	0	0	0	0	0	0	ambiguous	0	1/1	FALSE	FALSE	FALSE	0.42424242424242425	0.5434782608695652
chr12	4687298	NA	A	G	4986.7	NA	0.456522	4.52089	12	0.857143	14	151	1X	201	201	0	3.13973	3.70517	0	1	1	60	60	6	1	2.35897	0.933775	0.92	0	0	0	0	5922	1935	50	80	4.17513	3.70517	71	1	71	4.17513	80	24	3.18402	26	snp	GT:AD:AO:DP:GQ:QA:QR:RO	1/1/1/1	0,33	33	33	11	1286	0	0	0/1	30,22	22	52	99	849	1162	30	0/1	20,20	20	40	99	781	773	20	1/1	0,23	23	23	39	922	0	0	1/1	0,31	31	31	63	1236	0	0	1/1	0,22	22	22	36	848	0	0	0	0	0	0	0	ambiguous	0	1/1	FALSE	FALSE	FALSE	0.5	0.4230769230769231
chr12	4687339	NA	A	T	5017.01	NA	0.483516	3.22506	12	0.857143	14	152	1X	199	199	0	7.63896	5.27418	0	1	1	60	60	6	1	3.08701	0.907895	0.87234	0	0	0	0	5949	1863	47	80	3.9246	3.0565	72	1	71	4.4389	81	20	5.27418	27	snp	GT:AD:AO:DP:GQ:QA:QR:RO	1/1/1/1	0,31	31	31	14	1219	0	0	0/1	29,23	23	52	99	913	1154	29	0/1	18,21	21	39	99	813	709	18	1/1	0,28	28	28	59	1089	0	0	1/1	0,27	27	27	56	1044	0	0	1/1	0,22	22	22	41	871	0	0	0	0	0	0	0	ambiguous	0	1/1	FALSE	FALSE	FALSE	0.5384615384615384	0.4423076923076923
chr12	4688385	NA	T	G	4825.05	NA	0.513158	3.12459	12	0.857143	14	148	1X	185	185	0	6.76636	10.1116	0	1	1	59.9324	60	6	1	6.79362	0.966216	0.864865	0	0	0	0	5664	1446	37	75	3.06899	4.47751	73	1	77	3.5385	71	15	5.88603	22	snp	GT:AD:AO:DP:GQ:QA:QR:RO	1/1/1/1	0,31	31	31	30	1203	0	0	0/1	26,25	25	51	99	972	1008	26	0/1	11,14	14	25	99	535	438	11	1/1	0,25	25	25	66	940	0	0	1/1	0,24	24	24	63	916	0	0	1/1	0,29	29	29	78	1098	0	0	0.0675999999999988	0	0	0	0	ambiguous	0	1/1	FALSE	FALSE	FALSE	0.56	0.49019607843137253
chr12	4688428	NA	T	C	5192.75	NA	0.472222	3.49285	12	0.857143	14	157	1X	196	196	0	3.02413	3.06598	0	1	1	59.9363	60	6	1	9.18503	0.980892	0.897436	0	0	0	0	6102	1507	39	79	3.02413	3.51141	78	1	84	4.68386	73	18	3.51141	21	snp	GT:AD:AO:DP:GQ:QA:QR:RO	1/1/1/1	0,38	38	38	40	1450	0	0	0/1	28,19	19	47	99	740	1065	28	0/1	10,15	15	25	99	595	401	10	1/1	1,33	33	34	53	1298	41	1	1/1	0,23	23	23	62	871	0	0	1/1	0,29	29	29	80	1148	0	0	0.0636999999999972	0	0	1	0	ambiguous	0	1/1	FALSE	FALSE	FALSE	0.6	0.40425531914893614
chr12	4689018	NA	C	G	4261.49	NA	0.557143	4.99565	12	0.857143	14	129	1X	160	160	0	3.1618	3.0103	0	1	1.16667	59.8837	59.9	6	1	5.38952	0.96124	0.9	0	0	0	0	5013	1154	30	58	5.8551	3.29983	71	1	60	4.37378	69	13	4.16842	17	snp	GT:AD:AO:DP:GQ:QA:QR:RO	1/1/1/1	0,22	22	22	23	867	0	0	0/1	17,18	18	35	99	672	647	17	0/1	13,21	21	35	99	810	507	13	1/1	0,25	25	25	71	990	0	0	1/1	0,18	18	18	50	702	0	0	1/1	0,25	25	25	71	972	0	0	0.0163000000000011	0	0	0	0	ambiguous	0	1/1	FALSE	FALSE	FALSE	0.6	0.5142857142857142
chr12	4689350	NA	T	C	4769.51	NA	0.433735	6.17594	12	0.857143	14	146	1X	193	193	0	3.54573	3.19912	0	1	1.16667	60	60	6	1	3.83346	0.958904	0.956522	0	0	0	0	5643	1752	46	68	4.49761	3.76559	78	1	68	4.49761	78	25	3.76559	21	snp	GT:AD:AO:DP:GQ:QA:QR:RO	1/1/1/1	0,34	34	34	17	1343	0	0	0/1	31,26	26	58	99	986	1186	31	0/1	15,10	10	25	99	382	566	15	1/1	0,25	25	25	50	968	0	0	1/1	0,26	26	26	53	967	0	0	1/1	0,25	25	25	50	997	0	0	0	0	0	0	0	ambiguous	0	1/1	FALSE	FALSE	FALSE	0.4	0.4482758620689655
chr12	4689371	NA	T	C	4597.79	NA	0.430556	6.02623	12	0.857143	14	143	1X	184	184	0	3.02549	3.06326	0	1	1	60	60	6	1	5.59975	0.951049	0.97561	0	0	0	0	5408	1562	41	65	5.57659	3.48696	78	1	65	5.57659	78	22	3.48696	19	snp	GT:AD:AO:DP:GQ:QA:QR:RO	1/1/1/1	0,34	34	34	24	1332	0	0	0/1	28,19	19	47	99	706	1077	28	0/1	13,12	12	25	99	446	485	13	1/1	0,26	26	26	60	979	0	0	1/1	0,25	25	25	57	923	0	0	1/1	0,27	27	27	63	1022	0	0	0	0	0	0	0	ambiguous	0	1/1	FALSE	FALSE	FALSE	0.48	0.40425531914893614
chr12	4689436	NA	A	T	4731.46	NA	0.484375	3.14602	12	0.857143	14	143	1X	176	176	0	11.0432	3.0761	0	1	1	59.979	60	6	1	6.54201	0.979021	0.969697	0	0	0	0	5524	1280	33	80	7.3988	3.0761	63	1	75	3.75437	68	18	3.60252	15	snp	GT:AD:AO:DP:GQ:QA:QR:RO	1/1/1/1	0,26	26	26	28	1027	0	0	0/1	22,21	21	43	99	801	864	22	0/1	11,10	10	21	99	385	416	11	1/1	0,32	32	32	92	1244	0	0	1/1	0,28	28	28	80	1061	0	0	1/1	0,26	26	26	74	1006	0	0	0.0210000000000008	0	0	0	0	ambiguous	0	1/1	FALSE	FALSE	FALSE	0.47619047619047616	0.4883720930232558
chr12	4689868	NA	C	A	4985.71	NA	0.504762	3.03098	12	0.857143	14	152	1X	204	204	0	7.63896	7.18621	0	1	1	60.0658	60	6	1	0.196642	0.980263	0.826923	0	0	0	0	5979	2082	52	73	3.5246	5.68288	79	1	64	11.239	88	29	4.51363	23	snp	GT:AD:AO:DP:GQ:QA:QR:RO	1/1/1/1	0,28	28	28	3	1116	0	0	0/1	24,25	25	49	99	981	972	24	0/1	28,28	28	56	99	1108	1110	28	1/1	0,24	24	24	41	959	0	0	1/1	0,22	22	22	35	839	0	0	1/1	0,25	25	25	44	976	0	0	0.065800000000003	0	0	0	0	ambiguous	0	1/1	FALSE	FALSE	FALSE	0.5	0.5102040816326531
chr12	4690132	NA	C	T	4959.74	NA	0.47	3.79203	12	0.857143	14	154	1X	207	207	0	3.0667	4.03458	0	1	1	60	60	6	1	1.97897	0.935065	0.886792	0	0	0	0	5938	2053	53	90	12.5422	4.03458	64	1	86	7.57885	68	28	3.37904	25	snp	GT:AD:AO:DP:GQ:QA:QR:RO	1/1/1/1	0,35	35	35	9	1363	0	0	0/1	33,24	24	57	99	927	1292	33	0/1	20,23	23	43	99	876	761	20	1/1	0,31	31	31	59	1196	0	0	1/1	0,16	16	16	14	613	0	0	1/1	0,25	25	25	41	963	0	0	0	0	0	0	0	ambiguous	0	1/1	FALSE	FALSE	FALSE	0.5348837209302325	0.42105263157894735
chr12	4690305	NA	G	A	6881.09	NA	0.505051	3.03223	12	0.857143	14	206	1X	255	255	0	3.0103	4.11819	0	1	1	60	60	6	1	8.70079	0.951456	0.877551	0	0	0	0	8029	1920	49	97	4.52822	6.59988	109	1	108	4.06441	98	28	5.18177	21	snp	GT:AD:AO:DP:GQ:QA:QR:RO	1/1/1/1	0,37	37	37	38	1455	0	0	0/1	27,31	31	58	99	1209	1048	27	0/1	22,19	19	41	99	739	872	22	1/1	0,44	44	44	99	1681	0	0	1/1	0,33	33	33	91	1293	0	0	1/1	0,42	42	42	99	1652	0	0	0	0	0	0	0	ambiguous	0	1/1	FALSE	FALSE	FALSE	0.4634146341463415	0.5344827586206896
chr12	4690341	NA	G	A	6809.15	NA	0.466019	4.04333	12	0.857143	14	202	1X	257	257	0	6.49326	4.94488	0	1	1	60	60	6	1	7.35836	0.935644	0.872727	0	0	0	0	7979	2093	55	109	5.76226	3.99733	93	1	105	3.69829	97	26	3.36563	29	snp	GT:AD:AO:DP:GQ:QA:QR:RO	1/1/1/1	0,42	42	42	32	1668	0	0	0/1	29,30	30	59	99	1171	1109	29	0/1	26,18	18	44	99	717	984	26	1/1	0,40	40	40	99	1557	0	0	1/1	0,34	34	34	82	1347	0	0	1/1	0,38	38	38	94	1519	0	0	0	0	0	0	0	ambiguous	0	1/1	FALSE	FALSE	FALSE	0.4090909090909091	0.5084745762711864
chr12	4690380	NA	A	C	6357.41	NA	0.457143	4.68544	12	0.857143	14	191	1X	248	248	0	4.93166	3.0484	0	1	1	59.9058	60	6	1	5.01495	0.921466	0.859649	0	0	0	0	7496	2203	57	109	11.2983	3.35316	82	1	94	3.11262	97	25	4.877	32	snp	GT:AD:AO:DP:GQ:QA:QR:RO	1/1/1/1	0,40	40	40	22	1611	0	0	0/1	34,27	27	61	99	1080	1323	34	0/1	23,21	21	44	99	803	880	23	1/1	0,36	36	36	80	1391	0	0	1/1	0,29	29	29	59	1142	0	0	1/1	0,38	38	38	86	1469	0	0	0.0942000000000007	0	0	0	0	ambiguous	0	1/1	FALSE	FALSE	FALSE	0.4772727272727273	0.4426229508196721
chr12	4690675	NA	C	T	6273.84	NA	0.433628	7.33403	12	0.857143	14	188	1X	252	252	0	4.16534	9.66043	0	1	1	60.2128	60	6	1	2.7787	0.973404	0.9375	0	0	0	0	7442	2524	64	87	5.27418	3.0103	101	1	98	3.74952	90	31	3.14602	33	snp	GT:AD:AO:DP:GQ:QA:QR:RO	1/1/1/1	0,43	43	43	12	1714	0	0	0/1	42,28	28	70	99	1100	1661	42	0/1	22,21	21	43	99	814	863	22	1/1	0,33	33	33	58	1314	0	0	1/1	0,31	31	31	52	1232	0	0	1/1	0,32	32	32	55	1268	0	0	0.212800000000001	0	0	0	0	ambiguous	0	1/1	FALSE	FALSE	FALSE	0.4883720930232558	0.4
chr12	4690771	NA	C	T	5221.65	NA	0.428571	7.3532400000000004	12	0.857143	14	162	1X	218	218	0	7.3532400000000004	18.5208	0	1	1	60	60	6	1	4.33549	0.962963	0.892857	0	0	0	0	6228	2155	56	92	9.49791	6.88793	70	1	72	7.3532400000000004	90	25	4.40625	31	snp	GT:AD:AO:DP:GQ:QA:QR:RO	1/1/1/1	0,45	45	45	19	1678	0	0	0/1	33,24	24	57	99	898	1282	33	0/1	23,18	18	41	99	702	873	23	1/1	0,29	29	29	50	1154	0	0	1/1	0,22	22	22	29	871	0	0	1/1	0,24	24	24	35	925	0	0	0	0	0	0	0	ambiguous	0	1/1	FALSE	FALSE	FALSE	0.43902439024390244	0.42105263157894735
chr12	4691329	NA	C	A	5492.62	NA	0.466667	3.87889	12	0.857143	14	167	1X	215	215	0	5.93594	14.5915	0	1	1	60.0599	60	6	1	6.86354	0.91018	0.875	0	0	0	0	6473	1911	48	78	4.58364	3.0103	89	1	93	7.70432	74	26	3.73412	22	snp	GT:AD:AO:DP:GQ:QA:QR:RO	1/1/1/1	0,41	41	41	30	1568	0	0	0/1	32,28	28	60	99	1101	1281	32	0/1	16,14	14	30	99	552	630	16	1/1	0,29	29	29	66	1105	0	0	1/1	0,22	22	22	45	845	0	0	1/1	0,33	33	33	78	1302	0	0	0.059899999999999	0	0	0	0	ambiguous	0	1/1	FALSE	FALSE	FALSE	0.4666666666666667	0.4666666666666667
chr12	4691373	NA	C	T	5737.37	NA	0.472527	3.60686	12	0.857143	14	172	1X	220	220	0	7.10075	5.9056	0	1	1	60.1163	60	6	1	6.43555	0.918605	0.895833	0	0	0	0	6748	1872	48	91	4.27278	3.19126	81	1	96	8.06024	76	25	3.19126	23	snp	GT:AD:AO:DP:GQ:QA:QR:RO	1/1/1/1	0,38	38	38	28	1487	0	0	0/1	30,28	28	58	99	1092	1178	30	0/1	18,15	15	33	99	567	694	18	1/1	0,37	37	37	92	1466	0	0	1/1	0,19	19	19	38	737	0	0	1/1	0,35	35	35	86	1399	0	0	0.116300000000003	0	0	0	0	ambiguous	0	1/1	FALSE	FALSE	FALSE	0.45454545454545453	0.4827586206896552
chr12	4691399	NA	T	G	5801.11	NA	0.48	3.35774	12	0.857143	14	173	1X	225	225	0	6.63779	3.67845	0	1	1	60.1156	60	6	1	4.61302	0.924855	0.942308	0	0	0	0	6850	2012	52	89	3.3241	3.67845	84	1	87	3.02285	86	22	5.68288	30	snp	GT:AD:AO:DP:GQ:QA:QR:RO	1/1/1/1	0,37	37	37	20	1468	0	0	0/1	35,30	30	65	99	1174	1337	35	0/1	17,18	18	35	99	704	675	17	1/1	0,36	36	36	82	1445	0	0	1/1	0,21	21	21	37	836	0	0	1/1	0,31	31	31	67	1223	0	0	0.115600000000001	0	0	0	0	ambiguous	0	1/1	FALSE	FALSE	FALSE	0.5142857142857142	0.46153846153846156
chr12	4691430	NA	A	G	5403.99	NA	0.483516	3.22506	12	0.857143	14	163	1X	210	210	0	3.66307	6.75262	0	1	1	60.0613	60	6	1	6.3456	0.920245	0.93617	0	0	0	0	6368	1874	47	82	3.02362	3.0565	81	1	84	3.34335	79	17	10.8184	30	snp	GT:AD:AO:DP:GQ:QA:QR:RO	1/1/1/1	0,39	39	39	28	1508	0	0	0/1	33,25	25	58	99	939	1312	33	0/1	14,19	19	33	99	763	562	14	1/1	0,37	37	37	90	1452	0	0	1/1	0,19	19	19	36	740	0	0	1/1	0,24	24	24	51	966	0	0	0.0613000000000028	0	0	0	0	ambiguous	0	1/1	FALSE	FALSE	FALSE	0.5757575757575758	0.43103448275862066
chr12	4691468	NA	C	T	5814.12	NA	0.457447	4.48875	12	0.857143	14	173	1X	224	224	0	6.63779	4.07475	0	1	1	60	60	6	1	5.88153	0.942197	0.901961	0	0	0	0	6845	1954	51	79	5.83447	3.05288	94	1	88	3.12327	85	21	6.45911	30	snp	GT:AD:AO:DP:GQ:QA:QR:RO	1/1/1/1	0,40	40	40	26	1576	0	0	0/1	32,23	23	55	99	914	1221	32	0/1	19,20	20	39	99	772	733	19	1/1	0,43	43	43	99	1708	0	0	1/1	0,22	22	22	42	876	0	0	1/1	0,25	25	25	51	999	0	0	0	0	0	0	0	ambiguous	0	1/1	FALSE	FALSE	FALSE	0.5128205128205128	0.41818181818181815
chr12	4691528	NA	A	T	5847.92	NA	0.460674	4.20583	12	0.857143	14	172	1X	220	220	0	3.2123	3.73412	0	1	1	60	60	6	1	7.58628	0.953488	0.916667	0	0	0	0	6855	1820	48	88	3.2123	3.19126	84	1	92	4.82828	80	21	4.6389	27	snp	GT:AD:AO:DP:GQ:QA:QR:RO	1/1/1/1	0,42	42	42	33	1697	0	0	0/1	31,23	23	54	99	893	1211	31	0/1	17,18	18	35	99	707	609	17	1/1	0,37	37	37	92	1492	0	0	1/1	0,21	21	21	44	839	0	0	1/1	0,31	31	31	74	1227	0	0	0	0	0	0	0	ambiguous	0	1/1	FALSE	FALSE	FALSE	0.5142857142857142	0.42592592592592593
chr12	4691533	NA	C	T	5828.9	NA	0.461538	4.17955	12	0.857143	14	171	1X	220	220	0	6.68022	3.05462	0	1	1	60	60	6	1	7.0938	0.947368	0.918367	0	0	0	0	6851	1893	49	95	7.59452	5.18177	76	1	90	4.03889	81	20	6.59988	29	snp	GT:AD:AO:DP:GQ:QA:QR:RO	1/1/1/1	0,42	42	42	31	1693	0	0	0/1	30,22	22	52	99	876	1185	30	0/1	19,20	20	39	99	775	708	19	1/1	0,36	36	36	87	1455	0	0	1/1	0,21	21	21	42	830	0	0	1/1	0,30	30	30	69	1222	0	0	0	0	0	0	0	ambiguous	0	1/1	FALSE	FALSE	FALSE	0.5128205128205128	0.4230769230769231
chr12	4691598	NA	G	A	5848.49	NA	0.5	3.0103	12	0.857143	14	171	1X	218	218	0	6.68022	4.16534	0	1	1	60	60	6	1	6.754	0.953216	0.851064	0	0	0	0	6874	1825	47	85	3.023	4.16534	86	1	80	4.54684	91	20	5.27418	27	snp	GT:AD:AO:DP:GQ:QA:QR:RO	1/1/1/1	0,38	38	38	29	1498	0	0	0/1	28,26	26	54	99	1049	1067	28	0/1	19,21	21	40	99	844	758	19	1/1	0,32	32	32	78	1303	0	0	1/1	0,24	24	24	54	959	0	0	1/1	0,30	30	30	72	1221	0	0	0	0	0	0	0	ambiguous	0	1/1	FALSE	FALSE	FALSE	0.525	0.48148148148148145
chr12	4692004	NA	A	T	6502.01	NA	0.59375	10.339	12	0.857143	14	191	1X	230	230	0	10.1159	3.06598	0	1	1	60.0524	60	6	1	12.601	0.958115	0.923077	0	0	0	0	7595	1505	39	101	4.38594	12.42	90	1	97	3.11262	94	22	4.40227	17	snp	GT:AD:AO:DP:GQ:QA:QR:RO	1/1/1/1	0,41	41	41	55	1627	0	0	0/1	25,36	36	61	99	1464	952	25	0/1	14,21	21	35	99	801	553	14	1/1	0,32	32	32	99	1248	0	0	1/1	0,30	30	30	94	1196	0	0	1/1	0,31	31	31	97	1259	0	0	0.0523999999999987	0	0	0	0	ambiguous	0	1/1	FALSE	FALSE	FALSE	0.6	0.5901639344262295
chr12	4692051	NA	A	T	6340.78	NA	0.5	3.0103	12	0.857143	14	190	1X	242	242	0	5.25035	4.51363	0	1	1	60.0526	60	6	1	7.53062	0.968421	0.980769	0	0	0	0	7472	2060	52	108	10.7362	3.0103	82	1	108	10.7362	82	33	11.1951	19	snp	GT:AD:AO:DP:GQ:QA:QR:RO	1/1/1/1	0,42	42	42	33	1647	0	0	0/1	29,35	35	64	99	1386	1125	29	0/1	23,17	17	40	99	674	935	23	1/1	0,36	36	36	89	1433	0	0	1/1	0,30	30	30	71	1143	0	0	1/1	0,30	30	30	71	1189	0	0	0.0525999999999982	0	0	0	0	ambiguous	0	1/1	FALSE	FALSE	FALSE	0.425	0.546875
chr12	4692162	NA	A	G	6836.96	NA	0.472222	3.73412	12	0.857143	14	203	1X	260	260	0	6.10171	14.02	0	1	1	60	60	6	1	8.36054	0.960591	0.947368	0	0	0	0	8049	2204	57	86	13.29	3.9627	117	1	117	13.29	86	32	4.877	25	snp	GT:AD:AO:DP:GQ:QA:QR:RO	1/1/1/1	0,48	48	48	36	1922	0	0	0/1	32,31	31	63	99	1257	1237	32	0/1	25,20	20	45	99	783	967	25	1/1	0,42	42	42	99	1658	0	0	1/1	0,23	23	23	46	897	0	0	1/1	0,39	39	39	94	1532	0	0	0	0	0	0	0	ambiguous	0	1/1	FALSE	FALSE	FALSE	0.4444444444444444	0.49206349206349204
chr12	4692321	NA	G	A	7298.19	NA	0.568	8.03074	12	0.857143	14	219	1X	273	273	0	5.87585	3.0103	0	1	1	60	60	6	1	9.53071	0.958904	0.907407	0	0	0	0	8588	2145	54	111	3.09954	4.45795	108	1	101	5.87585	118	19	13.3047	35	snp	GT:AD:AO:DP:GQ:QA:QR:RO	1/1/1/1	0,43	43	43	41	1694	0	0	0/1	34,42	42	76	99	1659	1351	34	0/1	20,29	29	49	99	1109	794	20	1/1	0,37	37	37	99	1448	0	0	1/1	0,36	36	36	96	1437	0	0	1/1	0,32	32	32	84	1241	0	0	0	0	0	0	0	ambiguous	0	1/1	FALSE	FALSE	FALSE	0.5918367346938775	0.5526315789473685
chr12	4692387	NA	T	A	6899.45	NA	0.52381	3.63072	12	0.857143	14	213	1X	273	273	0	8.4033	3.58936	0	1	1	60	59.9	6	1	9.16499	0.967136	0.916667	0	0	0	0	8163	2344	60	106	3.02049	3.58936	107	1	114	5.30411	99	20	17.4868	40	snp	GT:AD:AO:DP:GQ:QA:QR:RO	1/1/1/1	0,52	52	52	40	1979	0	0	0/1	33,44	44	77	99	1660	1316	33	0/1	27,22	22	49	99	851	1028	27	1/1	0,31	31	31	68	1213	0	0	1/1	0,32	32	32	71	1228	0	0	1/1	0,32	32	32	71	1232	0	0	0.100000000000001	0	0	0	0	ambiguous	0	1/1	FALSE	FALSE	FALSE	0.4489795918367347	0.5714285714285714
chr12	4692410	NA	T	A	7516.58	NA	0.533333	4.31318	12	0.857143	14	226	1X	289	289	0	3.62523	3.04477	0	1	1	60	59.9048	6	1	8.50437	0.951327	0.888889	0	0	0	0	8878	2458	63	119	4.39389	15.4532	107	1	122	6.12338	104	25	8.83536	38	snp	GT:AD:AO:DP:GQ:QA:QR:RO	1/1/1/1	0,50	50	50	37	1955	0	0	0/1	33,46	46	79	99	1835	1288	33	0/1	30,26	26	56	99	989	1170	30	1/1	0,39	39	39	92	1537	0	0	1/1	0,33	33	33	74	1290	0	0	1/1	0,32	32	32	71	1272	0	0	0.0951999999999984	0	0	0	0	ambiguous	0	1/1	FALSE	FALSE	FALSE	0.4642857142857143	0.5822784810126582
chr12	4692488	NA	G	A	6953.87	NA	0.508475	3.08391	12	0.857143	14	208	1X	266	266	0	8.06315	12.5947	0	1	1	60	60	6	1	7.52708	0.961538	0.931034	0	0	0	0	8194	2280	58	110	4.51363	10.3484	98	1	101	3.38613	107	31	3.60933	27	snp	GT:AD:AO:DP:GQ:QA:QR:RO	1/1/1/1	0,45	45	45	33	1798	0	0	0/1	33,37	37	70	99	1457	1318	33	0/1	25,23	23	48	99	895	962	25	1/1	0,33	33	33	76	1279	0	0	1/1	0,36	36	36	85	1409	0	0	1/1	0,34	34	34	79	1356	0	0	0	0	0	0	0	ambiguous	0	1/1	FALSE	FALSE	FALSE	0.4791666666666667	0.5285714285714286
chr12	4692598	NA	G	A	5205.25	NA	0.50495	3.0318	12	0.857143	14	161	1X	211	211	0	4.64228	3.70517	0	1	1	60	60	6	1	3.51677	0.950311	0.84	0	0	0	0	6203	1918	50	85	4.10278	3.18402	76	1	66	14.3532	95	25	3.0103	25	snp	GT:AD:AO:DP:GQ:QA:QR:RO	1/1/1/1	0,34	34	34	15	1274	0	0	0/1	27,32	32	59	99	1213	1047	27	0/1	23,19	19	42	99	743	871	23	1/1	0,29	29	29	60	1121	0	0	1/1	0,24	24	24	45	959	0	0	1/1	0,23	23	23	42	893	0	0	0	0	0	0	0	ambiguous	0	1/1	FALSE	FALSE	FALSE	0.4523809523809524	0.5423728813559322
chr12	4692786	NA	C	T	5107.86	NA	0.565217	6.40913	12	0.857143	14	158	1X	198	198	0	3.50507	3.22745	0	1	1	60	60	6	1	6.44734	0.968354	0.9	0	0	0	0	6051	1454	40	94	15.3794	8.43898	64	1	90	9.66215	68	20	3.0103	20	snp	GT:AD:AO:DP:GQ:QA:QR:RO	1/1/1/1	0,31	31	31	28	1206	0	0	0/1	23,31	31	54	99	1182	825	23	0/1	17,21	21	38	99	812	629	17	1/1	0,32	32	32	86	1238	0	0	1/1	0,16	16	16	37	572	0	0	1/1	0,27	27	27	71	1041	0	0	0	0	0	0	0	ambiguous	0	1/1	FALSE	FALSE	FALSE	0.5526315789473685	0.5740740740740741
chr12	4693023	NA	G	A	5469.3	NA	0.457447	4.48875	12	0.857143	14	169	1X	220	220	0	13.8163	3.3935	0	1	1	60	60	6	1	3.80739	0.946746	0.921569	0	0	0	0	6482	1957	51	100	15.3581	5.09662	69	1	83	3.12594	86	27	3.3935	24	snp	GT:AD:AO:DP:GQ:QA:QR:RO	1/1/1/1	0,34	34	34	17	1348	0	0	0/1	31,29	29	60	99	1061	1176	31	0/1	20,14	14	34	99	522	781	20	1/1	0,24	24	24	46	948	0	0	1/1	0,29	29	29	61	1075	0	0	1/1	0,39	39	39	92	1528	0	0	0	0	0	0	0	ambiguous	0	1/1	FALSE	FALSE	FALSE	0.4117647058823529	0.48333333333333334
chr12	4693363	NA	C	T	4758.31	NA	0.5	3.0103	12	0.857143	14	147	1X	193	193	0	9.52472	3.76559	0	1	1	60	60	6	1	2.76974	0.959184	0.891304	0	0	0	0	5667	1769	46	68	4.7977	3.76559	79	1	70	3.73412	77	18	7.73089	28	snp	GT:AD:AO:DP:GQ:QA:QR:RO	1/1/1/1	0,30	30	30	12	1155	0	0	0/1	26,31	31	57	99	1216	1003	26	0/1	20,15	15	35	99	595	766	20	1/1	0,26	26	26	53	1023	0	0	1/1	0,21	21	21	38	793	0	0	1/1	0,24	24	24	47	885	0	0	0	0	0	0	0	ambiguous	0	1/1	FALSE	FALSE	FALSE	0.42857142857142855	0.543859649122807
chr12	4693725	NA	A	G	6418.74	NA	0.525	3.66174	12	0.857143	14	196	1X	253	253	0	3.05462	9.44853	0	1	1	59.9898	60	6	1	5.73768	0.964286	0.929825	0	0	0	0	7604	2188	57	91	5.18177	7.61992	105	1	94	3.71935	102	31	3.9627	26	snp	GT:AD:AO:DP:GQ:QA:QR:RO	1/1/1/1	0,41	41	41	25	1585	0	0	0/1	33,43	43	76	99	1696	1281	33	0/1	24,20	20	44	99	804	907	24	1/1	0,35	35	35	79	1364	0	0	1/1	0,34	34	34	76	1306	0	0	1/1	0,23	23	23	43	849	0	0	0.0101999999999975	0	0	0	0	ambiguous	0	1/1	FALSE	FALSE	FALSE	0.45454545454545453	0.5657894736842105
chr12	4693738	NA	T	C	6818.59	NA	0.547009	5.25601	12	0.857143	14	203	1X	256	256	0	16.114	6.32897	0	1	1	60	60	6	1	8.25631	0.97044299999999994	0.924528	0	0	0	0	8039	2036	53	101	3.021	4.03458	102	1	102	3.021	101	28	3.37904	25	snp	GT:AD:AO:DP:GQ:QA:QR:RO	1/1/1/1	0,42	42	42	36	1657	0	0	0/1	31,44	44	75	99	1761	1200	31	0/1	22,20	20	42	99	785	836	22	1/1	0,37	37	37	95	1466	0	0	1/1	0,32	32	32	80	1265	0	0	1/1	0,28	28	28	68	1105	0	0	0	0	0	0	0	ambiguous	0	1/1	FALSE	FALSE	FALSE	0.47619047619047616	0.5866666666666667
chr12	4693784	NA	T	C	6526.08	NA	0.568627	7.18293	12	0.857143	14	193	1X	237	237	0	3.56161	3.20771	0	1	1	59.9896	60	6	1	11.3231	0.963731	0.886364	0	0	0	0	7641	1716	44	101	3.92164	3.79993	92	1	103	4.91174	90	29	12.6832	15	snp	GT:AD:AO:DP:GQ:QA:QR:RO	1/1/1/1	0,43	43	43	49	1674	0	0	0/1	26,38	38	64	99	1524	1017	26	0/1	18,20	20	38	99	803	699	18	1/1	0,31	31	31	89	1263	0	0	1/1	0,32	32	32	92	1258	0	0	1/1	0,29	29	29	83	1119	0	0	0.0103999999999971	0	0	0	0	ambiguous	0	1/1	FALSE	FALSE	FALSE	0.5263157894736842	0.59375
chr12	4693871	NA	A	G	5933.59	NA	0.534653	4.06379	12	0.857143	14	179	1X	226	226	0	3.60473	5.27418	0	1	1	60	60	6	1	8.31314	0.949721	0.93617	0	0	0	0	6985	1803	47	87	3.31358	3.42611	92	1	87	3.31358	92	24	3.0565	23	snp	GT:AD:AO:DP:GQ:QA:QR:RO	1/1/1/1	0,41	41	41	36	1615	0	0	0/1	33,36	36	69	99	1372	1270	33	0/1	14,18	18	32	99	693	533	14	1/1	0,34	34	34	87	1339	0	0	1/1	0,23	23	23	54	908	0	0	1/1	0,27	27	27	66	1058	0	0	0	0	0	0	0	ambiguous	0	1/1	FALSE	FALSE	FALSE	0.5625	0.5217391304347826
chr12	4693879	NA	G	A	5777	NA	0.509804	3.09546	12	0.857143	14	175	1X	225	225	0	3.02271	3.70517	0	1	1	60	60	6	1	5.59797	0.937143	0.94	0	0	0	0	6821	1934	50	87	3.02271	3.70517	88	1	84	3.61831	91	26	3.18402	24	snp	GT:AD:AO:DP:GQ:QA:QR:RO	1/1/1/1	0,37	37	37	24	1470	0	0	0/1	34,34	34	68	99	1362	1336	34	0/1	16,18	18	34	99	688	598	16	1/1	0,36	36	36	86	1410	0	0	1/1	0,23	23	23	47	887	0	0	1/1	0,27	27	27	59	1004	0	0	0	0	0	0	0	ambiguous	0	1/1	FALSE	FALSE	FALSE	0.5294117647058824	0.5
chr12	4693968	NA	C	T	5629.31	NA	0.510204	3.09893	12	0.857143	14	171	1X	219	219	0	3.023	3.19126	0	1	1	60	60	6	1	5.77318	0.918129	0.958333	0	0	0	0	6645	1786	48	90	4.03889	3.19126	81	1	77	6.68022	94	28	5.9056	20	snp	GT:AD:AO:DP:GQ:QA:QR:RO	1/1/1/1	0,36	36	36	25	1415	0	0	0/1	29,28	28	57	99	1073	1051	29	0/1	19,22	22	41	99	874	735	19	1/1	0,42	42	42	99	1640	0	0	1/1	0,16	16	16	28	617	0	0	1/1	0,27	27	27	61	1026	0	0	0	0	0	0	0	ambiguous	0	1/1	FALSE	FALSE	FALSE	0.5365853658536586	0.49122807017543857
chr12	4694043	NA	G	C	5628.59	NA	0.442478	6.2579	12	0.857143	14	171	1X	234	234	0	3.63253	3.04477	0	1	1	60	60	6	1	0.266563	0.959064	0.952381	0	0	0	0	6733	2498	63	81	4.03889	3.32051	90	1	76	7.59452	95	35	4.69922	28	snp	GT:AD:AO:DP:GQ:QA:QR:RO	1/1/1/1	0,38	38	38	4	1482	0	0	0/1	40,33	33	73	99	1327	1590	40	0/1	23,17	17	40	99	619	908	23	1/1	0,36	36	36	65	1427	0	0	1/1	0,20	20	20	16	807	0	0	1/1	0,27	27	27	38	1071	0	0	0	0	0	0	0	ambiguous	0	1/1	FALSE	FALSE	FALSE	0.425	0.4520547945205479
chr12	4694064	NA	A	G	5753.17	NA	0.435185	6.95112	12	0.857143	14	173	1X	234	234	0	12.1606	13.2981	0	1	1	59.9653	60	6	1	0.963834	0.965318	0.918033	0	0	0	0	6856	2292	61	92	4.52908	4.7546	81	1	80	5.13156	93	29	3.33068	32	snp	GT:AD:AO:DP:GQ:QA:QR:RO	1/1/1/1	0,37	37	37	6	1481	0	0	0/1	39,32	32	71	99	1304	1461	39	0/1	22,15	15	37	99	580	831	22	1/1	0,36	36	36	68	1417	0	0	1/1	0,24	24	24	32	953	0	0	1/1	0,29	29	29	47	1121	0	0	0.0347000000000008	0	0	0	0	ambiguous	0	1/1	FALSE	FALSE	FALSE	0.40540540540540543	0.4507042253521127
chr12	4694094	NA	C	T	5431.57	NA	0.440678	6.61715	12	0.857143	14	165	1X	232	232	0	11.2356	4.19474	1	1	1.16667	60.0606	60	6	1	3.19799	0.969697	0.848485	0	0	0	0	6554	2591	66	99	17.342	3.0103	66	1	88	4.60271	77	33	3.0103	33	snp	GT:AD:AO:DP:GQ:QA:QR:RO	1/1/1/1	0,32	32	32	0	1260	0	0	0/1	42,33	33	75	99	1314	1650	42	0/1	24,19	19	43	99	740	941	24	1/1	0,30	30	31	76	1201	0	0	1/1	0,22	22	22	52	858	0	0	1/1	0,29	29	29	73	1181	0	0	0.0606000000000009	0	0	0	0	ambiguous	0	1/1	FALSE	FALSE	FALSE	0.4418604651162791	0.44
chr12	4694106	NA	G	C	5334.95	NA	0.458716	4.62396	12	0.857143	14	162	1X	221	221	0	15.074	5.99147	0	1	1	60.0247	60	6	1	0.242275	0.969136	0.830508	0	0	0	0	6410	2356	59	97	16.7362	3.0471	65	1	85	3.86817	77	29	3.0471	30	snp	GT:AD:AO:DP:GQ:QA:QR:RO	1/1/1/1	0,35	35	35	4	1384	0	0	0/1	39,34	34	73	99	1373	1561	39	0/1	20,16	16	36	99	616	795	20	1/1	0,29	29	29	47	1130	0	0	1/1	0,21	21	21	23	832	0	0	1/1	0,27	27	27	41	1075	0	0	0.0247000000000028	0	0	0	0	ambiguous	0	1/1	FALSE	FALSE	FALSE	0.4444444444444444	0.4657534246575342
chr12	4694546	NA	T	C	5794.24	NA	0.46087	4.53977	12	0.857143	14	175	1X	237	237	0	5.10732	3.15039	0	1	1	60	60	6	1	1.02007	0.954286	0.870968	0	0	0	0	6937	2400	62	76	9.57435	3.0103	99	1	71	16.5231	104	33	3.57068	29	snp	GT:AD:AO:DP:GQ:QA:QR:RO	1/1/1/1	0,38	38	38	6	1528	0	0	0/1	32,32	32	64	99	1260	1219	32	0/1	30,21	21	51	99	826	1181	30	1/1	0,34	34	34	61	1374	0	0	1/1	0,23	23	23	28	894	0	0	1/1	0,27	27	27	40	1055	0	0	0	0	0	0	0	ambiguous	0	1/1	FALSE	FALSE	FALSE	0.4117647058823529	0.5
chr12	4694575	NA	G	A	5570.56	NA	0.440678	6.61715	12	0.857143	14	171	1X	237	237	0	6.68022	6.30041	1	1	1	60	60	6	1	2.10056	0.94152	0.878788	0	0	0	0	6689	2585	66	81	4.03889	9.45891	90	1	77	6.68022	94	36	4.19474	30	snp	GT:AD:AO:DP:GQ:QA:QR:RO	1/1/1/1	0,34	34	34	1	1363	0	0	0/1	35,29	29	64	99	1148	1374	35	0/1	31,23	23	54	99	905	1211	31	1/1	0,40	40	40	99	1535	0	0	1/1	0,18	18	18	43	699	0	0	1/1	0,27	27	27	70	1039	0	0	0	0	0	0	0	ambiguous	0	1/1	FALSE	FALSE	FALSE	0.42592592592592593	0.453125
chr12	4694724	NA	T	C	5617.84	NA	0.441176	6.07591	12	0.857143	14	168	1X	225	225	0	3.062	3.9627	0	1	1	59.8929	59.8947	6	1	5.36934	0.940476	0.912281	0	0	0	0	6670	2193	57	91	5.54368	6.09608	77	1	90	4.87156	78	21	11.5819	36	snp	GT:AD:AO:DP:GQ:QA:QR:RO	1/1/1/1	0,49	49	49	24	1966	0	0	0/1	30,26	26	56	99	1031	1167	30	0/1	27,19	19	46	99	722	1026	27	1/1	0,33	33	33	62	1319	0	0	1/1	0,21	21	21	26	848	0	0	1/1	0,20	20	20	23	784	0	0	0.00180000000000291	0	0	0	0	ambiguous	0	1/1	FALSE	FALSE	FALSE	0.41304347826086957	0.4642857142857143
chr12	4695228	NA	A	G	4792.98	NA	0.5	3.0103	12	0.857143	14	145	1X	183	183	0	3.74411	3.0103	0	1	1	60	60	6	1	5.26407	0.965517	0.868421	0	0	0	0	5649	1424	38	86	13.9276	3.9246	59	1	85	12.3701	60	22	5.06748	16	snp	GT:AD:AO:DP:GQ:QA:QR:RO	1/1/1/1	0,28	28	28	23	1089	0	0	0/1	23,18	18	41	99	727	848	23	0/1	15,20	20	35	99	795	576	15	1/1	0,32	32	32	84	1240	0	0	1/1	0,20	20	20	48	762	0	0	1/1	0,27	27	27	69	1036	0	0	0	0	0	0	0	ambiguous	0	1/1	FALSE	FALSE	FALSE	0.5714285714285714	0.43902439024390244
chr12	4695346	NA	C	G	5326.84	NA	0.472527	3.60686	12	0.857143	14	165	1X	213	213	0	3.33931	3.0103	0	1	1	60	60	6	1	6.11415	0.951515	0.916667	0	0	0	0	6284	1861	48	84	3.12874	4.6389	81	1	86	3.65516	79	29	7.5342	19	snp	GT:AD:AO:DP:GQ:QA:QR:RO	1/1/1/1	0,39	39	39	27	1443	0	0	0/1	28,24	24	52	99	954	1109	28	0/1	20,19	19	39	99	762	752	20	1/1	0,33	33	33	77	1261	0	0	1/1	0,24	24	24	50	853	0	0	1/1	0,26	26	26	56	1011	0	0	0	0	0	0	0	ambiguous	0	1/1	FALSE	FALSE	FALSE	0.48717948717948717	0.46153846153846156
chr12	4695397	NA	T	C	5657.04	NA	0.444444	5.18177	12	0.857143	14	166	1X	211	211	0	3.06262	5.37479	0	1	1	59.988	60	6	1	10.5821	0.951807	0.888889	0	0	0	0	6612	1730	45	77	4.89399	4.21667	89	1	85	3.2196	81	26	5.37479	19	snp	GT:AD:AO:DP:GQ:QA:QR:RO	1/1/1/1	0,50	50	50	46	1994	0	0	0/1	21,20	20	41	99	802	822	21	0/1	24,16	16	40	99	648	908	24	1/1	0,33	33	33	83	1310	0	0	1/1	0,22	22	22	50	851	0	0	1/1	0,25	25	25	59	1007	0	0	0.0120000000000005	0	0	0	0	ambiguous	0	1/1	FALSE	FALSE	FALSE	0.4	0.4878048780487805
chr12	4695441	NA	T	G	5372.05	NA	0.5125	3.11887	12	0.857143	14	162	1X	201	201	0	12.0715	3.51141	0	1	1	59.9877	60	6	1	11.5161	0.969136	0.897436	0	0	0	0	6298	1474	39	90	7.3532400000000004	7.52028	72	1	74	5.63751	88	24	7.52028	15	snp	GT:AD:AO:DP:GQ:QA:QR:RO	1/1/1/1	0,46	46	46	50	1805	0	0	0/1	19,25	25	44	99	984	707	19	0/1	20,16	16	36	99	601	767	20	1/1	0,28	28	28	77	1081	0	0	1/1	0,21	21	21	56	798	0	0	1/1	0,26	26	26	71	1029	0	0	0.0123000000000033	0	0	0	0	ambiguous	0	1/1	FALSE	FALSE	FALSE	0.4444444444444444	0.5681818181818182
chr12	4695451	NA	A	C	5387.68	NA	0.493671	3.03779	12	0.857143	14	160	1X	200	200	0	13.6505	3.87889	0	1	1	60	60	6	1	10.3612	0.96875	0.9	0	0	0	0	6315	1504	40	90	8.43898	8.43898	70	1	76	3.87889	84	25	8.43898	15	snp	GT:AD:AO:DP:GQ:QA:QR:RO	1/1/1/1	0,44	44	44	45	1757	0	0	0/1	21,26	26	47	99	1033	788	21	0/1	19,13	13	32	99	482	716	19	1/1	0,28	28	28	74	1118	0	0	1/1	0,21	21	21	53	817	0	0	1/1	0,28	28	28	74	1108	0	0	0	0	0	0	0	ambiguous	0	1/1	FALSE	FALSE	FALSE	0.40625	0.5531914893617021
chr12	4695503	NA	G	A	4338.73	NA	0.507246	3.04177	12	0.857143	14	134	1X	168	168	0	9.49231	4.03217	0	1	1	60	60	6	1	6.50417	0.970149	0.941176	0	0	0	0	5114	1322	34	75	7.15878	12.2071	59	1	56	10.8535	78	20	5.30951	14	snp	GT:AD:AO:DP:GQ:QA:QR:RO	1/1/1/1	0,30	30	30	28	1168	0	0	0/1	18,24	24	42	99	853	720	18	0/1	16,11	11	27	99	419	602	16	1/1	0,25	25	25	66	985	0	0	1/1	0,20	20	20	51	765	0	0	1/1	0,24	24	24	63	924	0	0	0	0	0	0	0	ambiguous	0	1/1	FALSE	FALSE	FALSE	0.4074074074074074	0.5714285714285714
chr12	4695544	NA	C	A	4484.84	NA	0.493333	3.03925	12	0.857143	14	138	1X	176	176	0	10.6262	3.0103	0	1	1	60	60	6	1	5.23036	0.956522	0.921053	0	0	0	0	5298	1506	38	60	8.10854	5.06748	78	1	64	4.58383	74	25	11.239	13	snp	GT:AD:AO:DP:GQ:QA:QR:RO	1/1/1/1	0,30	30	30	23	1176	0	0	0/1	23,25	25	48	99	934	921	23	0/1	15,12	12	27	99	449	585	15	1/1	0,27	27	27	67	1037	0	0	1/1	0,23	23	23	54	907	0	0	1/1	0,21	21	21	48	795	0	0	0	0	0	0	0	ambiguous	0	1/1	FALSE	FALSE	FALSE	0.4444444444444444	0.5208333333333334
chr12	4695553	NA	T	C	4940.53	NA	0.512821	3.12166	12	0.857143	14	148	1X	186	186	0	10.1116	3.23888	0	1	1	60	60	6	1	7.2512	0.959459	0.921053	0	0	0	0	5810	1527	38	64	8.87914	6.66752	84	1	75	3.06899	73	25	11.239	13	snp	GT:AD:AO:DP:GQ:QA:QR:RO	1/1/1/1	0,34	34	34	31	1341	0	0	0/1	21,23	23	44	99	917	839	21	0/1	17,17	17	34	99	656	688	17	1/1	0,27	27	27	70	1062	0	0	1/1	0,24	24	24	61	916	0	0	1/1	0,23	23	23	58	918	0	0	0	0	0	0	0	ambiguous	0	1/1	FALSE	FALSE	FALSE	0.5	0.5227272727272727
chr12	4695721	NA	G	T	5469.79	NA	0.519231	3.34437	12	0.857143	14	167	1X	217	217	0	3.12733	3.70517	0	1	1	60	60	6	1	2.31274	0.976048	0.92	0	0	0	0	6493	1961	50	92	6.76812	3.18402	75	1	82	3.12733	85	17	14.1282	33	snp	GT:AD:AO:DP:GQ:QA:QR:RO	1/1/1/1	0,28	28	28	10	1103	0	0	0/1	24,35	35	59	99	1373	953	24	0/1	26,19	19	45	99	702	1008	26	1/1	0,24	24	24	48	939	0	0	1/1	0,26	26	26	54	1002	0	0	1/1	0,35	35	35	81	1374	0	0	0	0	0	0	0	ambiguous	0	1/1	FALSE	FALSE	FALSE	0.4222222222222222	0.5932203389830508
chr12	4695767	NA	A	G	5149.32	NA	0.543478	4.52089	12	0.857143	14	155	1X	197	197	0	4.14507	3.83753	0	1	1	60	60	6	1	1.92319	0.980645	0.880952	0	0	0	0	6097	1606	42	90	11.7662	4.87156	65	1	67	9.18849	88	21	3.0103	21	snp	GT:AD:AO:DP:GQ:QA:QR:RO	1/1/1/1	0,19	19	19	9	779	0	0	0/1	22,33	33	55	99	1315	843	22	0/1	20,17	17	37	99	647	763	20	1/1	0,27	27	27	66	1068	0	0	1/1	0,27	27	27	66	1024	0	0	1/1	0,32	32	32	82	1264	0	0	0	0	0	0	0	ambiguous	0	1/1	FALSE	FALSE	FALSE	0.4594594594594595	0.6
chr12	4695820	NA	T	G	4602.77	NA	0.526882	3.59403	12	0.857143	14	139	1X	183	183	0	7.52509	10.1169	0	1	1	60	60	6	1	0.29544	0.978417	0.886364	0	0	0	0	5494	1661	44	76	5.65044	3.0103	63	1	64	4.90057	75	24	3.79993	20	snp	GT:AD:AO:DP:GQ:QA:QR:RO	1/1/1/1	0,21	21	21	4	853	0	0	0/1	22,26	26	48	99	1045	828	22	0/1	22,23	23	45	99	885	833	22	1/1	0,26	26	26	56	1020	0	0	1/1	0,21	21	21	41	829	0	0	1/1	0,22	22	22	44	862	0	0	0	0	0	0	0	ambiguous	0	1/1	FALSE	FALSE	FALSE	0.5111111111111111	0.5416666666666666
chr12	4696892	NA	A	G	4977.49	NA	0.47191	3.62026	12	0.857143	14	152	1X	199	199	0	3.06744	8.60069	0	1	1	60	60	6	1	6.82688	0.967105	0.978723	0	0	0	0	5892	1811	47	75	3.06744	5.27418	77	1	74	3.23888	78	28	6.75262	19	snp	GT:AD:AO:DP:GQ:QA:QR:RO	1/1/1/1	0,44	44	44	30	1788	0	0	0/1	31,30	30	61	99	1177	1176	31	0/1	16,12	12	28	99	440	635	16	1/1	0,22	22	22	41	797	0	0	1/1	0,25	25	25	50	950	0	0	1/1	0,19	19	19	32	740	0	0	0	0	0	0	0	ambiguous	0	1/1	FALSE	FALSE	FALSE	0.42857142857142855	0.4918032786885246
chr12	4696924	NA	A	T	5226.18	NA	0.488636	3.109	12	0.857143	14	158	1X	203	203	0	8.5077	3.44459	0	1	1	60	60	6	1	8.67166	0.968354	0.977778	0	0	0	0	6163	1747	45	79	3.0103	8.84915	79	1	80	3.06527	78	27	6.91895	18	snp	GT:AD:AO:DP:GQ:QA:QR:RO	1/1/1/1	0,46	46	46	38	1806	0	0	0/1	27,30	30	57	99	1205	1072	27	0/1	18,13	13	31	99	488	675	18	1/1	0,27	27	27	62	1022	0	0	1/1	0,23	23	23	50	901	0	0	1/1	0,19	19	19	38	741	0	0	0	0	0	0	0	ambiguous	0	1/1	FALSE	FALSE	FALSE	0.41935483870967744	0.5263157894736842
chr12	4696946	NA	C	T	4959.67	NA	0.511905	3.1137	12	0.857143	14	149	1X	190	190	0	4.77371	9.41879	0	1	1	60	60	6	1	8.71096	0.966443	0.97561	0	0	0	0	5845	1609	41	72	3.37464	3.48696	77	1	76	3.14146	73	25	7.30028	16	snp	GT:AD:AO:DP:GQ:QA:QR:RO	1/1/1/1	0,43	43	43	38	1747	0	0	0/1	22,29	29	51	99	1160	848	22	0/1	19,14	14	33	99	527	761	19	1/1	0,23	23	23	53	860	0	0	1/1	0,20	20	20	44	781	0	0	1/1	0,20	20	20	44	770	0	0	0	0	0	0	0	ambiguous	0	1/1	FALSE	FALSE	FALSE	0.42424242424242425	0.5686274509803921
chr12	4696979	NA	T	C	5282.04	NA	0.534091	3.89863	12	0.857143	14	159	1X	200	200	0	4.6628	9.41879	0	1	1	60	60	6	1	8.99424	0.974843	0.926829	0	0	0	0	6213	1547	41	79	3.02396	7.30028	80	1	77	3.35173	82	21	3.06326	20	snp	GT:AD:AO:DP:GQ:QA:QR:RO	1/1/1/1	0,47	47	47	47	1876	0	0	0/1	23,31	31	54	99	1187	848	23	0/1	18,16	16	34	99	636	699	18	1/1	0,25	25	25	63	948	0	0	1/1	0,17	17	17	39	697	0	0	1/1	0,23	23	23	57	869	0	0	0	0	0	0	0	ambiguous	0	1/1	FALSE	FALSE	FALSE	0.47058823529411764	0.5740740740740741
chr12	4697025	NA	C	A	5917.33	NA	0.524272	3.53736	12	0.857143	14	181	1X	230	230	0	3.31023	3.05462	0	1	1	60	60	6	1	9.97769	0.961326	0.857143	0	0	0	0	6981	1974	49	81	7.34125	3.40914	100	1	94	3.59816	87	20	6.59988	29	snp	GT:AD:AO:DP:GQ:QA:QR:RO	1/1/1/1	0,49	49	49	43	1914	0	0	0/1	28,37	37	65	99	1448	1126	28	0/1	21,17	17	38	99	670	848	21	1/1	0,27	27	27	63	981	0	0	1/1	0,24	24	24	54	917	0	0	1/1	0,27	27	27	63	1051	0	0	0	0	0	0	0	ambiguous	0	1/1	FALSE	FALSE	FALSE	0.4473684210526316	0.5692307692307692
chr12	4697068	NA	A	C	5808.78	NA	0.490741	3.09072	12	0.857143	14	175	1X	230	230	0	4.01538	6.20829	0	1	1	60	60	6	1	5.29674	0.948571	0.818182	0	0	0	0	6889	2186	55	88	3.02271	11.8936	87	1	85	3.32051	90	28	3.04978	27	snp	GT:AD:AO:DP:GQ:QA:QR:RO	1/1/1/1	0,43	43	43	23	1729	0	0	0/1	34,38	38	72	99	1488	1350	34	0/1	21,15	15	36	99	588	836	21	1/1	0,30	30	30	60	1186	0	0	1/1	0,25	25	25	45	967	0	0	1/1	0,24	24	24	42	931	0	0	0	0	0	0	0	ambiguous	0	1/1	FALSE	FALSE	FALSE	0.4166666666666667	0.5277777777777778
chr12	4697209	NA	C	G	5649.01	NA	0.52381	3.52732	12	0.857143	14	170	1X	220	220	0	3.0103	3.18402	0	1	1	60	60	6	1	3.14914	0.911765	0.94	0	0	0	0	6697	1892	50	80	4.28764	7.3532400000000004	90	1	95	8.11965	75	22	4.57376	28	snp	GT:AD:AO:DP:GQ:QA:QR:RO	1/1/1/1	0,30	30	30	14	1196	0	0	0/1	29,38	38	67	99	1505	1103	29	0/1	21,17	17	38	99	666	789	21	1/1	0,28	28	28	61	1081	0	0	1/1	0,27	27	27	58	1064	0	0	1/1	0,30	30	30	67	1185	0	0	0	0	0	0	0	ambiguous	0	1/1	FALSE	FALSE	FALSE	0.4473684210526316	0.5671641791044776
chr12	4697523	NA	T	C	5226.29	NA	0.495238	3.03098	12	0.857143	14	157	1X	210	210	0	16.3019	3.37904	0	1	1	60	60	6	1	1.8752	0.974522	0.849057	0	0	0	0	6260	2146	53	65	13.0931	3.05127	92	1	81	3.35608	76	34	12.2288	19	snp	GT:AD:AO:DP:GQ:QA:QR:RO	1/1/1/1	0,39	39	39	15	1569	0	0	0/1	31,29	29	60	99	1181	1262	31	0/1	22,23	23	45	99	925	884	22	1/1	0,28	28	28	51	1127	0	0	1/1	0,14	14	14	9	555	0	0	1/1	0,24	24	24	39	903	0	0	0	0	0	0	0	ambiguous	0	1/1	FALSE	FALSE	FALSE	0.5111111111111111	0.48333333333333334
chr12	4698304	NA	C	A	5750.36	NA	0.490909	3.08926	12	0.857143	14	173	1X	229	229	0	4.027	3.0103	0	1	1	59.9653	60	6	1	2.70348	0.942197	0.875	0	0	0	0	6849	2229	56	96	7.54152	3.0103	77	1	100	12.1606	73	26	3.63072	30	snp	GT:AD:AO:DP:GQ:QA:QR:RO	1/1/1/1	0,36	36	36	12	1421	0	0	0/1	28,30	30	58	99	1176	1131	28	0/1	28,24	24	52	99	963	1098	28	1/1	0,29	29	29	54	1160	0	0	1/1	0,23	23	23	36	921	0	0	1/1	0,31	31	31	60	1208	0	0	0.0347000000000008	0	0	0	0	ambiguous	0	1/1	FALSE	FALSE	FALSE	0.46153846153846156	0.5172413793103449
chr12	4698607	NA	G	T	4366.21	NA	0.495146	3.03138	12	0.857143	14	134	1X	186	186	0	10.8535	5.68288	1	1	1	60	60	6	1	0.794199	0.947761	0.942308	0	0	0	0	5296	2036	52	70	3.59368	3.17734	64	1	78	10.8535	56	27	3.17734	25	snp	GT:AD:AO:DP:GQ:QA:QR:RO	1/1/1/1	0,30	30	30	2	1186	0	0	0/1	22,28	28	50	99	1069	885	22	0/1	30,23	23	53	99	919	1151	30	1/1	0,14	14	14	34	552	0	0	1/1	0,16	16	16	40	640	0	0	1/1	0,23	23	23	61	930	0	0	0	0	0	0	0	ambiguous	0	1/1	FALSE	FALSE	FALSE	0.4339622641509434	0.56
chr12	4698617	NA	C	T	4349.14	NA	0.5	3.0103	12	0.857143	14	135	1X	186	186	0	14.7363	3.70517	0	1	1.16667	60	60	6	1	0.391425	0.955556	0.98	0	0	0	0	5277	1990	50	77	8.81698	3.0103	58	1	77	8.81698	58	24	3.18402	26	snp	GT:AD:AO:DP:GQ:QA:QR:RO	1/1/1/1	0,31	31	31	5	1205	0	0	0/1	22,28	28	50	99	1081	890	22	0/1	28,23	23	52	99	916	1100	28	1/1	0,15	15	15	11	586	0	0	1/1	0,16	16	16	14	629	0	0	1/1	0,22	22	22	32	860	0	0	0	0	0	0	0	ambiguous	0	1/1	FALSE	FALSE	FALSE	0.4423076923076923	0.56
chr12	4699100	NA	C	T	5690.3	NA	0.515789	3.21602	12	0.857143	14	168	1X	214	214	0	3.47562	4.70971	0	1	1	60	60	6	1	4.88466	0.97619	0.782609	0	0	0	0	6703	1828	46	88	3.83753	6.03148	80	1	73	9.26621	95	27	6.03148	19	snp	GT:AD:AO:DP:GQ:QA:QR:RO	1/1/1/1	0,31	31	31	21	1237	0	0	0/1	24,30	30	54	99	1167	984	24	0/1	22,19	19	41	99	759	844	22	1/1	0,28	28	28	67	1118	0	0	1/1	0,32	32	32	79	1295	0	0	1/1	0,28	28	28	67	1127	0	0	0	0	0	0	0	ambiguous	0	1/1	FALSE	FALSE	FALSE	0.4634146341463415	0.5555555555555556
chr12	4699384	NA	A	G	4928.21	NA	0.505747	3.03526	12	0.857143	14	150	1X	193	193	0	7.70068	3.83753	0	1	1.16667	60.1267	60	6	1	4.94032	0.953333	0.904762	0	0	0	0	5844	1640	42	92	19.7451	3.21711	58	1	74	3.06821	76	23	3.83753	19	snp	GT:AD:AO:DP:GQ:QA:QR:RO	1/1/1/1	0,31	31	31	21	1193	0	0	0/1	18,27	27	45	99	1067	707	18	0/1	24,17	17	42	99	672	933	24	1/1	0,30	30	30	73	1132	0	0	1/1	0,20	20	20	43	812	0	0	1/1	0,25	25	25	58	968	0	0	0.1267	0	0	0	0	ambiguous	0	1/1	FALSE	FALSE	FALSE	0.40476190476190477	0.6
chr12	4699450	NA	A	G	4018.72	NA	0.428571	6.73282	12	0.857143	14	124	1X	172	172	0	4.76149	7.5342	1	1	1	56.5161	60	6	1	0.617816	0.967742	0.958333	0	0	0	0	4854	1873	48	63	3.08035	7.5342	61	1	56	5.53201	68	22	3.73412	26	snp	GT:AD:AO:DP:GQ:QA:QR:RO	1/1/1/1	0,28	28	28	2	1099	0	0	0/1	28,21	21	49	99	849	1078	28	0/1	20,15	15	35	99	557	795	20	1/1	0,26	26	26	71	991	0	0	1/1	0,15	15	15	38	588	0	0	1/1	0,19	19	19	50	770	0	0	3.4839	0	0	0	0	ambiguous	0	1/1	FALSE	FALSE	FALSE	0.42857142857142855	0.42857142857142855
chr12	4703450	NA	T	G	5791.36	NA	0.483516	3.22506	12	0.857143	14	176	1X	223	223	0	5.42853	3.0565	0	1	1	60	60	6	1	4.8876	0.971591	0.93617	0	0	0	0	6808	1816	47	86	3.20771	3.42611	90	1	73	14.1144	103	26	4.16534	21	snp	GT:AD:AO:DP:GQ:QA:QR:RO	1/1/1/1	0,30	30	30	21	1130	0	0	0/1	33,28	28	61	99	1094	1287	33	0/1	14,16	16	30	99	621	529	14	1/1	0,43	43	43	99	1635	0	0	1/1	0,30	30	30	74	1191	0	0	1/1	0,29	29	29	71	1137	0	0	0	0	0	0	0	ambiguous	0	1/1	FALSE	FALSE	FALSE	0.5333333333333333	0.45901639344262296
chr12	4703456	NA	G	A	5702.05	NA	0.466667	3.87889	12	0.857143	14	167	1X	215	215	0	5.93594	3.73412	0	1	1	60	60	6	1	3.12367	0.97006	0.9375	0	0	0	0	6715	1880	48	77	5.20778	3.0103	90	1	68	15.506	99	24	3.0103	24	snp	GT:AD:AO:DP:GQ:QA:QR:RO	1/1/1/1	0,28	28	28	14	1113	0	0	0/1	34,28	28	62	99	1132	1347	34	0/1	14,14	14	28	99	552	533	14	1/1	0,42	42	42	99	1679	0	0	1/1	0,28	28	28	63	1144	0	0	1/1	0,27	27	27	60	1095	0	0	0	0	0	0	0	ambiguous	0	1/1	FALSE	FALSE	FALSE	0.5	0.45161290322580644
chr12	4703567	NA	A	T	6336.22	NA	0.474227	3.56996	12	0.857143	14	186	1X	237	237	0	5.29852	4.07475	0	1	1	60	60	6	1	5.86195	0.978495	0.921569	0	0	0	0	7427	1990	51	92	3.057	3.3935	94	1	98	4.17776	88	24	3.3935	27	snp	GT:AD:AO:DP:GQ:QA:QR:RO	1/1/1/1	0,36	36	36	25	1431	0	0	0/1	27,30	30	57	99	1200	1050	27	0/1	24,16	16	40	99	644	940	24	1/1	0,39	39	39	98	1569	0	0	1/1	0,36	36	36	89	1420	0	0	1/1	0,29	29	29	68	1163	0	0	0	0	0	0	0	ambiguous	0	1/1	FALSE	FALSE	FALSE	0.4	0.5263157894736842
chr12	4703719	NA	G	A	5640.33	NA	0.451613	4.90158	12	0.857143	14	168	1X	219	219	0	8.18047	6.45911	0	1	1	60	60	6	1	5.15879	0.934524	0.882353	0	0	0	0	6657	2010	51	74	8.18047	12.5903	94	1	78	4.87156	90	24	3.3935	27	snp	GT:AD:AO:DP:GQ:QA:QR:RO	1/1/1/1	0,39	39	39	22	1551	0	0	0/1	32,25	25	57	99	998	1286	32	0/1	19,17	17	36	99	685	724	19	1/1	0,31	31	31	67	1232	0	0	1/1	0,24	24	24	46	918	0	0	1/1	0,32	32	32	70	1273	0	0	0	0	0	0	0	ambiguous	0	1/1	FALSE	FALSE	FALSE	0.4722222222222222	0.43859649122807015
chr12	4704186	NA	T	A	4271.7	NA	0.493671	3.03779	12	0.857143	14	129	1X	170	170	0	17.167	3.48696	0	1	1	60	60	6	1	1.62255	0.945736	0.878049	0	0	0	0	5130	1518	41	80	19.1869	3.06326	49	1	68	3.83512	61	21	3.06326	20	snp	GT:AD:AO:DP:GQ:QA:QR:RO	1/1/1/1	0,23	23	23	8	917	0	0	0/1	26,19	19	45	99	748	980	26	0/1	14,20	20	34	99	786	511	14	1/1	1,21	21	22	19	841	27	1	1/1	0,21	21	21	42	821	0	0	1/1	0,25	25	25	54	1017	0	0	0	0	0	1	0	ambiguous	0	1/1	FALSE	FALSE	FALSE	0.5882352941176471	0.4222222222222222
chr12	4704466	NA	A	G	5323.85	NA	0.514563	3.20004	12	0.857143	14	161	1X	211	211	0	5.28967	4.57376	0	1	1	60	60	6	1	0.639946	0.962733	0.86	0	0	0	0	6330	1988	50	80	3.02379	3.18402	81	1	88	6.04497	73	28	4.57376	22	snp	GT:AD:AO:DP:GQ:QA:QR:RO	1/1/1/1	0,24	24	24	5	945	0	0	0/1	32,28	28	60	99	1136	1267	32	0/1	18,25	25	43	99	975	721	18	1/1	0,30	30	30	65	1177	0	0	1/1	0,26	26	26	53	1026	0	0	1/1	0,28	28	28	59	1071	0	0	0	0	0	0	0	ambiguous	0	1/1	FALSE	FALSE	FALSE	0.5813953488372093	0.4666666666666667
chr12	4704655	NA	C	A	5388.39	NA	0.559524	5.59539	12	0.857143	14	161	1X	198	198	0	4.64228	3.06899	0	1	1	60	60	6	1	3.32185	0.944099	0.918919	0	0	0	0	6325	1443	37	65	15.9717	3.06899	96	1	79	3.13169	82	13	10.1116	24	snp	GT:AD:AO:DP:GQ:QA:QR:RO	1/1/1/1	0,15	15	15	15	592	0	0	0/1	22,26	26	48	99	1013	850	22	0/1	15,21	21	36	99	817	593	15	1/1	0,40	40	40	99	1570	0	0	1/1	0,34	34	34	98	1339	0	0	1/1	0,25	25	25	71	994	0	0	0	0	0	0	0	ambiguous	0	1/1	FALSE	FALSE	FALSE	0.5833333333333334	0.5416666666666666
chr12	4704898	NA	C	T	5138.96	NA	0.4625	3.98746	12	0.857143	14	154	1X	197	197	0	5.04077	3.0608	0	1	1	60	60	6	1	4.01985	0.980519	0.883721	0	0	0	0	6036	1660	43	70	5.77399	11.5447	84	1	75	3.23591	79	21	3.0608	22	snp	GT:AD:AO:DP:GQ:QA:QR:RO	1/1/1/1	0,28	28	28	18	1102	0	0	0/1	21,21	21	42	99	818	807	21	0/1	22,16	16	38	99	620	853	22	1/1	0,32	32	32	79	1261	0	0	1/1	0,30	30	30	73	1162	0	0	1/1	0,27	27	27	64	1073	0	0	0	0	0	0	0	ambiguous	0	1/1	FALSE	FALSE	FALSE	0.42105263157894735	0.5
chr12	4706229	NA	C	G	5802.16	NA	0.45	4.74748	12	0.857143	14	171	1X	215	215	0	6.68022	4.78696	0	1	1	60	60	6	1	9.40881	0.953216	0.909091	0	0	0	0	6782	1756	44	70	15.2137	3.79993	101	1	87	3.12459	84	23	3.20771	21	snp	GT:AD:AO:DP:GQ:QA:QR:RO	1/1/1/1	0,43	43	43	41	1710	0	0	0/1	27,18	18	45	99	716	1107	27	0/1	17,18	18	35	99	680	649	17	1/1	0,32	32	32	83	1296	0	0	1/1	0,30	30	30	77	1181	0	0	1/1	0,30	30	30	77	1199	0	0	0	0	0	0	0	ambiguous	0	1/1	FALSE	FALSE	FALSE	0.5142857142857142	0.4
chr12	4706249	NA	A	T	6155.91	NA	0.488095	3.1137	12	0.857143	14	180	1X	223	223	0	6.91895	3.0608	0	1	1	60	60	6	1	10.8851	0.938889	0.930233	0	0	0	0	7172	1626	43	91	3.05855	3.46479	89	1	86	3.78238	94	21	3.0608	22	snp	GT:AD:AO:DP:GQ:QA:QR:RO	1/1/1/1	0,44	44	44	47	1761	0	0	0/1	28,20	20	48	99	796	1092	28	0/1	15,21	21	36	99	832	534	15	1/1	0,34	34	34	95	1347	0	0	1/1	0,31	31	31	86	1232	0	0	1/1	0,30	30	30	83	1204	0	0	0	0	0	0	0	ambiguous	0	1/1	FALSE	FALSE	FALSE	0.5833333333333334	0.4166666666666667
chr12	4706313	NA	C	A	5337.42	NA	0.494737	3.03316	12	0.857143	14	161	1X	209	209	0	10.1451	7.5342	0	1	1	60	60	6	1	3.75233	0.925466	0.916667	0	0	0	0	6332	1817	48	93	11.4399	7.5342	68	1	71	7.87925	90	28	5.9056	20	snp	GT:AD:AO:DP:GQ:QA:QR:RO	1/1/1/1	0,32	32	32	16	1264	0	0	0/1	34,26	26	60	99	1045	1302	34	0/1	14,21	21	35	99	787	515	14	1/1	0,30	30	30	67	1187	0	0	1/1	0,32	32	32	73	1241	0	0	1/1	0,20	20	20	37	808	0	0	0	0	0	0	0	ambiguous	0	1/1	FALSE	FALSE	FALSE	0.6	0.43333333333333335
chr12	4706618	NA	A	G	5569.24	NA	0.505495	3.03416	12	0.857143	14	167	1X	212	212	0	4.58364	3.05855	0	1	1	59.9521	60	6	1	4.91543	0.952096	0.955556	0	0	0	0	6547	1782	45	83	3.0233	3.05855	84	1	83	3.0233	84	25	4.21667	20	snp	GT:AD:AO:DP:GQ:QA:QR:RO	1/1/1/1	0,30	30	30	21	1198	0	0	0/1	25,23	23	48	99	908	987	25	0/1	20,23	23	43	99	913	795	20	1/1	0,30	30	30	74	1173	0	0	1/1	0,33	33	33	83	1256	0	0	1/1	0,28	28	28	68	1099	0	0	0.0478999999999985	0	0	0	0	ambiguous	0	1/1	FALSE	FALSE	FALSE	0.5348837209302325	0.4791666666666667
chr12	4706663	NA	G	A	6010.31	NA	0.490909	3.08926	12	0.857143	14	180	1X	236	236	0	6.09862	5.49198	0	1	1	60	60	6	1	3.60024	0.95	0.928571	0	0	0	0	7135	2184	56	75	13.8677	10.6105	105	1	85	4.21667	95	29	3.16541	27	snp	GT:AD:AO:DP:GQ:QA:QR:RO	1/1/1/1	0,37	37	37	16	1492	0	0	0/1	33,28	28	61	99	1066	1285	33	0/1	23,26	26	49	99	1035	899	23	1/1	0,30	30	30	60	1166	0	0	1/1	0,32	32	32	66	1273	0	0	1/1	0,27	27	27	51	1103	0	0	0	0	0	0	0	ambiguous	0	1/1	FALSE	FALSE	FALSE	0.5306122448979592	0.45901639344262296
chr12	4706695	NA	T	C	6521.6	NA	0.508929	3.08785	12	0.857143	14	198	1X	253	253	0	3.05417	4.94488	0	1	1	60	60	6	1	6.43495	0.949495	0.927273	0	0	0	0	7692	2089	55	86	10.424	7.78754	112	1	96	3.40511	102	30	3.99733	25	snp	GT:AD:AO:DP:GQ:QA:QR:RO	1/1/1/1	0,40	40	40	28	1593	0	0	0/1	32,29	29	61	99	1125	1190	32	0/1	23,28	28	51	99	1085	899	23	1/1	0,33	33	33	77	1248	0	0	1/1	0,34	34	34	80	1319	0	0	1/1	0,34	34	34	80	1322	0	0	0	0	0	0	0	ambiguous	0	1/1	FALSE	FALSE	FALSE	0.5490196078431373	0.47540983606557374
chr12	4706705	NA	A	G	6642.48	NA	0.526316	3.69603	12	0.857143	14	201	1X	255	255	0	3.53966	3.0103	0	1	1	60	60	6	1	6.81377	0.945274	0.925926	0	0	0	0	7822	2162	54	103	3.28038	3.0103	98	1	100	3.0211	101	30	4.45795	24	snp	GT:AD:AO:DP:GQ:QA:QR:RO	1/1/1/1	0,39	39	39	30	1551	0	0	0/1	32,29	29	61	99	1151	1282	32	0/1	22,31	31	53	99	1166	880	22	1/1	0,31	31	31	74	1220	0	0	1/1	0,37	37	37	92	1388	0	0	1/1	0,34	34	34	83	1346	0	0	0	0	0	0	0	ambiguous	0	1/1	FALSE	FALSE	FALSE	0.5849056603773585	0.47540983606557374
chr12	4706731	NA	T	C	5942.26	NA	0.522523	3.49937	12	0.857143	14	181	1X	235	235	0	3.11827	5.01789	0	1	1.16667	60	60	6	1	4.61596	0.955801	0.886792	0	0	0	0	7050	2093	53	102	9.35676	9.93443	79	1	92	3.11827	89	22	6.32897	31	snp	GT:AD:AO:DP:GQ:QA:QR:RO	1/1/1/1	0,36	36	36	20	1427	0	0	0/1	31,27	27	58	99	1049	1217	31	0/1	22,31	31	53	99	1183	876	22	1/1	0,26	26	26	53	1007	0	0	1/1	0,27	27	28	56	1050	0	0	1/1	0,34	34	34	77	1334	0	0	0	0	0	0	0	ambiguous	0	1/1	FALSE	FALSE	FALSE	0.5849056603773585	0.46551724137931033
chr12	4706739	NA	A	G	6167.27	NA	0.490385	3.09382	12	0.857143	14	184	1X	237	237	0	3.05751	5.01789	0	1	1	60	60	6	1	4.01395	0.967391	0.886792	0	0	0	0	7267	2071	53	99	5.32339	9.93443	85	1	88	3.76559	96	24	4.03458	29	snp	GT:AD:AO:DP:GQ:QA:QR:RO	1/1/1/1	0,33	33	33	18	1303	0	0	0/1	30,24	24	54	99	933	1167	30	0/1	23,27	27	50	99	1046	904	23	1/1	0,30	30	30	67	1201	0	0	1/1	0,34	34	34	79	1352	0	0	1/1	0,36	36	36	85	1432	0	0	0	0	0	0	0	ambiguous	0	1/1	FALSE	FALSE	FALSE	0.54	0.4444444444444444
chr12	4706763	NA	A	G	6301	NA	0.47619	3.52732	12	0.857143	14	192	1X	248	248	0	5.9056	7.78754	0	1	1.16667	60	60	6	1	3.61143	0.979167	0.890909	0	0	0	0	7430	2191	55	108	9.52472	4.94488	84	1	98	3.19126	94	21	9.68264	34	snp	GT:AD:AO:DP:GQ:QA:QR:RO	1/1/1/1	0,32	32	32	16	1240	0	0	0/1	32,24	24	56	99	907	1274	32	0/1	23,26	26	49	99	1024	917	23	1/1	0,32	32	32	72	1219	0	0	1/1	0,40	40	41	96	1551	0	0	1/1	0,38	38	38	90	1489	0	0	0	0	0	0	0	ambiguous	0	1/1	FALSE	FALSE	FALSE	0.5306122448979592	0.42857142857142855
chr12	4706776	NA	A	G	5961.59	NA	0.460784	4.37279	12	0.857143	14	182	1X	237	237	0	3.2012	3.36563	0	1	1	60	60	6	1	1.87827	0.983516	0.909091	0	0	0	0	7036	2127	55	98	5.34881	4.94488	84	1	89	3.2012	93	23	6.20829	32	snp	GT:AD:AO:DP:GQ:QA:QR:RO	1/1/1/1	0,29	29	29	9	1101	0	0	0/1	32,22	22	54	99	881	1236	32	0/1	23,25	25	48	99	972	891	23	1/1	0,32	32	32	69	1246	0	0	1/1	0,42	42	42	99	1563	0	0	1/1	0,32	32	32	69	1273	0	0	0	0	0	0	0	ambiguous	0	1/1	FALSE	FALSE	FALSE	0.5208333333333334	0.4074074074074074
chr12	4706822	NA	G	A	7058.25	NA	0.526316	3.69603	12	0.857143	14	212	1X	266	266	0	7.10742	8.80089	0	1	1	60	60	6	1	7.7709	0.957547	0.907407	0	0	0	0	8290	2104	54	95	7.96781	13.3047	117	1	105	3.05127	107	24	4.45795	30	snp	GT:AD:AO:DP:GQ:QA:QR:RO	1/1/1/1	0,39	39	39	34	1517	0	0	0/1	32,27	27	59	99	1051	1269	32	0/1	22,33	33	55	99	1292	835	22	1/1	0,38	38	38	99	1511	0	0	1/1	0,41	41	41	99	1603	0	0	1/1	0,34	34	34	87	1316	0	0	0	0	0	0	0	ambiguous	0	1/1	FALSE	FALSE	FALSE	0.6	0.4576271186440678
chr12	4706928	NA	A	T	6633.77	NA	0.553398	5.56125	12	0.857143	14	196	1X	242	242	0	4.60567	6.03148	0	1	1	60	60	6	1	12.2116	0.938776	0.934783	0	0	0	0	7787	1733	46	115	15.8176	6.03148	81	1	111	10.4997	85	22	3.19912	24	snp	GT:AD:AO:DP:GQ:QA:QR:RO	1/1/1/1	0,48	48	48	53	1909	0	0	0/1	28,35	35	63	99	1404	1039	28	0/1	18,22	22	40	99	865	694	18	1/1	0,41	41	41	99	1634	0	0	1/1	0,29	29	29	80	1164	0	0	1/1	0,21	21	21	56	811	0	0	0	0	0	0	0	ambiguous	0	1/1	FALSE	FALSE	FALSE	0.55	0.5555555555555556
chr12	4707149	NA	A	T	5724.99	NA	0.447619	5.51266	12	0.857143	14	172	1X	230	230	0	5.48477	3.60933	0	1	1	60.1744	60	6	1	2.66858	0.959302	0.862069	0	0	0	0	6797	2258	58	84	3.2123	6.75422	88	1	83	3.46479	89	25	5.40641	33	snp	GT:AD:AO:DP:GQ:QA:QR:RO	1/1/1/1	0,39	39	39	12	1547	0	0	0/1	38,30	30	68	99	1190	1505	38	0/1	20,17	17	37	99	654	753	20	1/1	0,29	29	29	50	1150	0	0	1/1	0,35	35	35	69	1377	0	0	1/1	0,22	22	22	29	879	0	0	0.174399999999999	0	0	0	0	ambiguous	0	1/1	FALSE	FALSE	FALSE	0.4594594594594595	0.4411764705882353
chr12	4707283	NA	T	C	6730.69	NA	0.546392	4.82359	12	0.857143	14	203	1X	247	247	0	5.4171	3.0103	0	1	1	59.9754	60	6	1	11.9055	0.931034	0.840909	0	0	0	0	7866	1725	44	83	17.6544	3.79993	120	1	104	3.27772	99	16	10.1169	28	snp	GT:AD:AO:DP:GQ:QA:QR:RO	1/1/1/1	0,42	42	42	52	1657	0	0	0/1	26,34	34	60	99	1293	1021	26	0/1	18,19	19	37	99	710	704	18	1/1	0,44	44	44	99	1724	0	0	1/1	0,32	32	32	96	1214	0	0	1/1	0,32	32	32	96	1268	0	0	0.0245999999999995	0	0	0	0	ambiguous	0	1/1	FALSE	FALSE	FALSE	0.5135135135135135	0.5666666666666667
chr12	4707484	NA	T	C	6533.2	NA	0.522124	3.49071	12	0.857143	14	199	1X	253	253	0	4.33064	4.45795	0	1	1	60	60	6	1	5.48902	0.954774	0.981481	0	0	0	0	7700	2096	54	94	4.33064	3.17115	105	1	99	3.02121	100	36	16.0391	18	snp	GT:AD:AO:DP:GQ:QA:QR:RO	1/1/1/1	0,35	35	35	24	1349	0	0	0/1	31,39	39	70	99	1523	1196	31	0/1	23,20	20	43	99	747	900	23	1/1	0,31	31	31	73	1206	0	0	1/1	0,36	36	36	88	1392	0	0	1/1	0,38	38	38	95	1483	0	0	0	0	0	0	0	ambiguous	0	1/1	FALSE	FALSE	FALSE	0.46511627906976744	0.5571428571428572
chr12	4707530	NA	A	G	5749.64	NA	0.453608	4.82359	12	0.857143	14	171	1X	224	224	0	7.59452	5.01789	0	1	1	60	60	6	1	2.30744	0.947368	0.962264	0	0	0	0	6793	2098	53	92	5.15638	5.01789	79	1	94	6.68022	77	27	3.05127	26	snp	GT:AD:AO:DP:GQ:QA:QR:RO	1/1/1/1	0,31	31	31	10	1233	0	0	0/1	32,26	26	58	99	1049	1254	32	0/1	21,18	18	39	99	738	844	21	1/1	0,31	31	31	65	1161	0	0	1/1	0,32	32	32	68	1289	0	0	1/1	0,33	33	33	71	1323	0	0	0	0	0	0	0	ambiguous	0	1/1	FALSE	FALSE	FALSE	0.46153846153846156	0.4482758620689655
chr12	4707565	NA	A	G	6539.22	NA	0.52381	3.52732	12	0.857143	14	196	1X	246	246	0	4.60567	9.26414	0	1	1	60	60	6	1	5.69912	0.938776	0.94	0	0	0	0	7673	1932	50	98	3.0103	3.18402	98	1	94	3.71935	102	27	3.70517	23	snp	GT:AD:AO:DP:GQ:QA:QR:RO	1/1/1/1	0,31	31	31	25	1238	0	0	0/1	30,28	28	58	99	1061	1133	30	0/1	20,27	27	47	99	1032	799	20	1/1	0,34	34	34	88	1338	0	0	1/1	0,37	37	37	97	1459	0	0	1/1	0,39	39	39	99	1545	0	0	0	0	0	0	0	ambiguous	0	1/1	FALSE	FALSE	FALSE	0.574468085106383	0.4827586206896552
chr12	4707641	NA	C	A	6480.5	NA	0.533333	4.02365	12	0.857143	14	191	1X	240	240	0	6.29593	3.40914	0	1	1	59.9529	60	6	1	5.66953	0.910995	0.897959	0	0	0	0	7618	1870	49	104	6.29593	6.59988	87	1	85	8.02401	106	22	4.11819	27	snp	GT:AD:AO:DP:GQ:QA:QR:RO	1/1/1/1	0,31	31	31	25	1241	0	0	0/1	25,30	30	55	99	1172	953	25	0/1	24,26	26	50	99	994	917	24	1/1	0,36	36	36	94	1452	0	0	1/1	0,33	33	33	85	1337	0	0	1/1	0,35	35	35	91	1422	0	0	0.0471000000000004	0	0	0	0	ambiguous	0	1/1	FALSE	FALSE	FALSE	0.52	0.5454545454545454
chr12	4707656	NA	G	T	5926.29	NA	0.5	3.0103	12	0.857143	14	178	1X	231	231	0	3.44947	3.37904	0	1	1	59.9494	60	6	1	2.34115	0.921348	0.90566	0	0	0	0	7034	2050	53	103	12.5745	9.93443	75	1	71	18.8206	107	22	6.32897	31	snp	GT:AD:AO:DP:GQ:QA:QR:RO	1/1/1/1	0,29	29	29	11	1148	0	0	0/1	25,30	30	55	99	1167	976	25	0/1	28,23	23	51	99	884	1074	28	1/1	0,35	35	35	80	1418	0	0	1/1	0,31	31	31	68	1232	0	0	1/1	0,30	30	30	65	1185	0	0	0.0506000000000029	0	0	0	0	ambiguous	0	1/1	FALSE	FALSE	FALSE	0.45098039215686275	0.5454545454545454
chr12	4707669	NA	T	A	6675.87	NA	0.53271	4.00471	12	0.857143	14	198	1X	248	248	0	5.15984	3.18402	0	1	1	59.9545	60	6	1	5.87314	0.929293	0.9	0	0	0	0	7855	1981	50	110	8.31834	3.70517	88	1	80	18.8467	118	21	5.78978	29	snp	GT:AD:AO:DP:GQ:QA:QR:RO	1/1/1/1	0,31	31	31	26	1208	0	0	0/1	24,32	32	56	99	1259	959	24	0/1	26,25	25	51	99	978	1022	26	1/1	0,38	38	38	99	1522	0	0	1/1	0,38	38	38	99	1514	0	0	1/1	0,34	34	34	89	1374	0	0	0.045499999999997	0	0	0	0	ambiguous	0	1/1	FALSE	FALSE	FALSE	0.49019607843137253	0.5714285714285714
chr12	4707733	NA	G	T	4273.22	NA	0.472222	3.49285	12	0.857143	14	126	1X	164	164	0	4.11327	6.66752	1	1	1	60	60	6	1	0.129009	0.97619	0.868421	0	0	0	0	5054	1497	38	64	3.07924	3.9246	62	1	49	16.5217	77	20	3.23888	18	snp	GT:AD:AO:DP:GQ:QA:QR:RO	1/1/1/1	0,15	15	15	3	607	0	0	0/1	18,18	18	36	99	716	713	18	0/1	20,16	16	36	99	635	784	20	1/1	0,27	27	27	89	1094	0	0	1/1	0,21	21	21	71	844	0	0	1/1	0,29	29	29	95	1158	0	0	0	0	0	0	0	ambiguous	0	1/1	FALSE	FALSE	FALSE	0.4444444444444444	0.5
chr12	4707795	NA	G	A	5259.05	NA	0.463415	3.96363	12	0.857143	14	155	1X	199	199	0	14.7923	3.20771	0	1	1	60	60	6	1	2.83835	0.96129	0.977273	0	0	0	0	6189	1711	44	76	3.13639	3.20771	79	1	70	6.16244	85	24	3.79993	20	snp	GT:AD:AO:DP:GQ:QA:QR:RO	1/1/1/1	0,25	25	25	13	1004	0	0	0/1	24,16	16	40	99	638	940	24	0/1	20,22	22	42	99	852	771	20	1/1	0,26	26	26	60	1047	0	0	1/1	0,30	30	30	72	1208	0	0	1/1	0,36	36	36	90	1440	0	0	0	0	0	0	0	ambiguous	0	1/1	FALSE	FALSE	FALSE	0.5238095238095238	0.4
chr12	4708617	NA	T	C	4631.55	NA	0.404255	10.4949	12	0.857143	14	140	1X	196	196	0	4.00297	3.63072	1	1	1	60.0714	60	6	1	3.04472	0.985714	0.875	0	0	0	0	5547	2190	56	64	5.24381	3.16541	76	1	74	4.00297	66	31	4.40625	25	snp	GT:AD:AO:DP:GQ:QA:QR:RO	1/1/1/1	0,26	26	26	0	1035	0	0	0/1	35,24	24	59	99	953	1379	35	0/1	21,14	14	35	99	544	811	21	1/1	0,26	26	26	66	1004	0	0	1/1	0,25	25	25	63	1003	0	0	1/1	0,25	25	25	63	1008	0	0	0.071399999999997	0	0	0	0	ambiguous	0	1/1	FALSE	FALSE	FALSE	0.4	0.4067796610169492
chr12	4708841	NA	T	A	5504.38	NA	0.478261	3.38795	12	0.857143	14	166	1X	214	214	0	10.545	3.73412	0	1	1	60	60	6	1	4.47507	0.951807	0.895833	0	0	0	0	6497	1777	48	74	7.2486	4.6389	92	1	87	3.84749	79	29	7.5342	19	snp	GT:AD:AO:DP:GQ:QA:QR:RO	1/1/1/1	0,33	33	33	19	1310	0	0	0/1	32,28	28	60	99	1095	1189	32	0/1	16,16	16	32	99	597	588	16	1/1	0,31	31	31	72	1204	0	0	1/1	0,26	26	26	57	1032	0	0	1/1	0,32	32	32	75	1259	0	0	0	0	0	0	0	ambiguous	0	1/1	FALSE	FALSE	FALSE	0.5	0.4666666666666667
chr12	4708868	NA	C	A	5912.52	NA	0.5	3.0103	12	0.857143	14	177	1X	223	223	0	3.61144	4.70971	0	1	1	60	60	6	1	7.96922	0.949153	0.869565	0	0	0	0	6941	1782	46	91	3.31701	7.73089	86	1	103	13.3279	74	28	7.73089	18	snp	GT:AD:AO:DP:GQ:QA:QR:RO	1/1/1/1	0,39	39	39	35	1545	0	0	0/1	31,26	26	57	99	1015	1202	31	0/1	15,20	20	35	99	748	580	15	1/1	0,31	31	31	79	1234	0	0	1/1	0,30	30	30	76	1171	0	0	1/1	0,31	31	31	79	1228	0	0	0	0	0	0	0	ambiguous	0	1/1	FALSE	FALSE	FALSE	0.5714285714285714	0.45614035087719296
chr12	4708934	NA	G	T	6193.66	NA	0.542857	4.68544	12	0.857143	14	186	1X	234	234	0	3.057	3.19126	0	1	1	60	60	6	1	8.51676	0.956989	0.895833	0	0	0	0	7292	1796	48	92	3.057	7.5342	94	1	104	8.6608	82	26	3.73412	22	snp	GT:AD:AO:DP:GQ:QA:QR:RO	1/1/1/1	0,41	41	41	37	1632	0	0	0/1	28,36	36	64	99	1373	1054	28	0/1	20,21	21	41	99	791	742	20	1/1	0,30	30	30	76	1192	0	0	1/1	0,31	31	31	79	1234	0	0	1/1	0,27	27	27	67	1070	0	0	0	0	0	0	0	ambiguous	0	1/1	FALSE	FALSE	FALSE	0.5121951219512195	0.5625
chr12	4716957	NA	A	G	2749.33	NA	0.444444	3.73412	11	0.785714	14	82	1X	131	131	0.570588	4.70511	10.4997	1	1	1	58.3049	60	6	1	2.59612	0.926829	0.938776	0	0	0	0	3223	1805	49	35	6.82362	5.18177	47	1	34	8.20065	48	26	3.40914	23	snp	GT:AD:AO:DP:GQ:QA:QR:RO	1/1/1/1	0,17	17	17	12	666	0	0	0/0	34,0	0	34	99	0	1250	34	0/1	15,12	12	27	99	476	555	15	1/1	0,5	5	5	0	182	0	0	1/1	0,27	27	27	72	1091	0	0	1/1	0,21	21	21	54	808	0	0	1.6951	0	0	0	0	ambiguous	0	1/1	FALSE	FALSE	FALSE	0.4444444444444444	0
chr12	4725566	NA	C	G	3642.78	NA	0.5	3.0103	11	0.785714	14	106	1X	164	164	0.562791	3.74778	6.09608	1	1	1	59.6981	59.9825	6	1	0.0566744	0.943396	0.947368	0	0	0	0	4229	2153	57	44	9.64763	7.61992	62	1	60	7.02548	46	29	3.0484	28	snp	GT:AD:AO:DP:GQ:QA:QR:RO	1/1/1/1	0,27	27	27	30	1091	0	0	0/0	42,0	0	43	99	0	1555	42	0/1	15,15	15	30	99	588	598	15	1/1	0,9	9	9	3	337	0	0	1/1	0,24	24	24	68	946	0	0	1/1	0,31	31	31	89	1267	0	0	0.284400000000005	0	0	0	0	ambiguous	0	1/1	FALSE	FALSE	FALSE	0.5	0
chr12	4725814	NA	A	G	3942.61	NA	0.567568	4.47751	11	0.785714	14	117	1X	208	208	0.354667	5.25601	9.90651	1	1	1	59.9487	60	6	1	0.65158	0.957265	0.912088	0	0	0	0	4633	3581	91	59	3.02886	9.90651	58	1	57	3.17734	60	51	5.89764	40	snp	GT:AD:AO:DP:GQ:QA:QR:RO	1/1/1/1	0,30	30	30	5	1203	0	0	0/0	75,0	0	75	99	0	2946	75	0/1	16,21	21	37	99	801	635	16	1/1	0,12	12	12	0	455	0	0	1/1	0,26	26	26	45	1050	0	0	1/1	0,28	28	28	51	1124	0	0	0.0512999999999977	0	0	0	0	ambiguous	0	1/1	FALSE	FALSE	FALSE	0.5675675675675675	0
chr12	4726684	NA	A	G	3708.25	NA	0.512195	3.06326	11	0.785714	14	113	1X	187	187	0	3.18325	3.47981	1	1	1	59.8319	59.9595	6	1	1.98327	0.964602	0.891892	0	0	0	0	4404	2855	74	54	3.49071	3.12768	59	1	51	5.3355	62	39	3.47981	35	snp	GT:AD:AO:DP:GQ:QA:QR:RO	1/1/1/1	0,30	30	30	1	1167	0	0	0/0	54,1	1	55	99	41	2120	54	0/1	20,21	21	41	99	831	735	20	1/1	0,15	15	15	25	551	0	0	1/1	0,20	20	20	40	777	0	0	1/1	0,26	26	26	58	1037	0	0	0.127600000000001	0	0	0	0	ambiguous	0	1/1	FALSE	FALSE	FALSE	0.5121951219512195	0.01818181818181818
chr12	4726773	NA	A	C	4104.85	NA	0.583333	5.18177	11	0.785714	14	122	1X	195	195	0	6.49889	4.46786	0	1	1	59.9016	60	6	1	0.928948	0.934426	0.931507	0	0	0	0	4827	2791	73	64	3.65106	3.27802	58	1	56	4.7902	66	43	8.03741	30	snp	GT:AD:AO:DP:GQ:QA:QR:RO	1/1/1/1	0,46	46	46	18	1852	0	0	0/0	58,1	1	59	99	41	2206	58	0/1	15,21	21	36	99	820	585	15	1/1	0,15	15	15	6	575	0	0	1/1	0,16	16	16	9	647	0	0	1/1	0,23	23	23	30	892	0	0	0.098399999999998	0	0	0	0	ambiguous	0	1/1	FALSE	FALSE	FALSE	0.5833333333333334	0.01694915254237288
chr12	4726867	NA	A	G	3150.86	NA	0.486486	3.06899	11	0.785714	14	96	1X	176	176	0	7.44372	6.91895	1	1	1	58.4271	60	6	1	1.86183	0.947917	0.9625	0	0	0	0	3813	3101	80	48	3.0103	5.72464	48	1	51	3.8246000000000002	45	45	5.72464	35	snp	GT:AD:AO:DP:GQ:QA:QR:RO	1/1/1/1	0,36	36	36	12	1427	0	0	0/0	61,1	1	62	99	41	2365	61	0/1	19,18	18	37	99	730	736	19	1/1	0,13	13	13	0	511	0	0	1/1	0,14	14	14	10	566	0	0	1/1	0,14	14	14	10	538	0	0	1.5729	0	0	0	0	ambiguous	0	1/1	FALSE	FALSE	FALSE	0.4864864864864865	0.016129032258064516
chr12	4726976	NA	A	G	3597.38	NA	0.486486	3.06899	11	0.785714	14	108	1X	190	190	0.403175	6.95112	3.11623	1	1	1	59.0463	60	6	1	4.83965	0.981481	0.987805	0	0	0	0	4252	3219	82	50	4.2971	3.11623	58	1	57	3.73412	51	34	8.20065	48	snp	GT:AD:AO:DP:GQ:QA:QR:RO	1/1/1/1	0,29	29	29	0	1168	0	0	0/0	63,0	0	63	99	0	2484	63	0/1	19,18	18	37	99	722	735	19	1/1	0,18	18	18	24	703	0	0	1/1	0,21	21	21	33	795	0	0	1/1	0,22	22	22	36	864	0	0	0.953699999999998	0	0	0	0	ambiguous	0	1/1	FALSE	FALSE	FALSE	0.4864864864864865	0
chr12	4726990	NA	T	C	3729.61	NA	0.5	3.0103	11	0.785714	14	110	1X	189	189	0.43	4.98437	3.03779	1	1	1	59.0273	60	6	1	3.6123	0.981818	0.974684	0	0	0	0	4397	3074	79	48	6.87947	3.25768	62	1	58	3.72096	52	32	9.19487	47	snp	GT:AD:AO:DP:GQ:QA:QR:RO	1/1/1/1	0,30	30	30	0	1209	0	0	0/0	60,0	0	60	99	0	2358	60	0/1	19,19	19	38	99	775	716	19	1/1	0,19	19	19	31	729	0	0	1/1	0,19	19	19	31	749	0	0	1/1	0,23	23	23	43	935	0	0	0.972700000000003	0	0	0	0	ambiguous	0	1/1	FALSE	FALSE	FALSE	0.5	0
chr12	4727041	NA	G	A	3289.76	NA	0.470588	3.26577	11	0.785714	14	99	1X	184	184	0.349254	4.08507	5.07959	2	1	1	59.7374	60	6	1	0.218745	0.959596	0.952941	0	0	0	0	3905	3320	85	56	6.71716	4.26209	43	1	55	5.66432	44	35	8.75832	50	snp	GT:AD:AO:DP:GQ:QA:QR:RO	1/1/1/1	0,27	27	27	1	1091	0	0	0/0	67,0	0	67	99	0	2617	67	0/1	18,16	16	34	99	635	703	18	1/1	0,12	12	12	2	459	0	0	1/1	0,20	20	20	47	769	0	0	1/1	0,24	24	24	59	951	0	0	0.262599999999999	0	0	0	0	ambiguous	0	1/1	FALSE	FALSE	FALSE	0.47058823529411764	0
chr12	4727170	NA	G	A	2923.09	NA	0.6	6.05036	11	0.785714	14	91	1X	171	171	0.318182	4.17955	3.11887	1	1	1	59.3516	60	6	1	1.37077	0.978022	0.9625	0	0	0	0	3494	3102	80	56	13.5336	3.0103	35	1	39	7.04303	52	37	3.98746	43	snp	GT:AD:AO:DP:GQ:QA:QR:RO	1/1/1/1	0,17	17	17	0	685	0	0	0/0	66,0	0	66	99	0	2545	66	0/1	14,21	21	35	99	798	557	14	1/1	0,13	13	13	23	511	0	0	1/1	0,20	20	20	44	748	0	0	1/1	0,20	20	20	44	752	0	0	0.648400000000002	0	0	0	0	ambiguous	0	1/1	FALSE	FALSE	FALSE	0.6	0
chr12	4751652	NA	T	A	2282.38	NA	0.568627	5.09662	9	0.75	12	71	1X	151	151	0.400862	4.50892	3.98746	1	1	1	60	60	5	1	3.09971	0.887324	0.9125	0	0	0	0	2804	3079	80	37	3.28556	9.95901	34	1	34	3.28556	37	31	11.8048	49	snp	GT:AD:AO:DP:GQ:QA:QR:RO	1/1/1/1	0,13	13	13	0	510	0	0	0/0	58,0	0	58	99	0	2227	58	0/1	22,29	29	51	99	1156	852	22	NA	NA	NA	NA	NA	NA	NA	NA	1/1	0,13	13	13	24	520	0	0	1/1	0,16	16	16	33	618	0	0	0	0	0	NA	0	ambiguous	0	1/1	FALSE	NA	FALSE	0.5686274509803921	0
chr12	4751803	NA	T	C	1618.93	NA	0.527778	3.25157	9	0.75	12	52	1X	127	127	0.297414	19.7139	7.90335	2	1	1	60.1923	60	5	1	0.113104	0.961538	0.906667	0	0	0	0	2054	2945	75	23	4.51363	4.429	29	1	35	16.5402	17	39	3.27088	36	snp	GT:AD:AO:DP:GQ:QA:QR:RO	1/1/1/1	0,11	11	11	0	424	0	0	0/0	58,0	0	58	99	0	2269	58	0/1	17,19	19	36	99	763	676	17	NA	NA	NA	NA	NA	NA	NA	NA	1/1	0,8	8	8	2	301	0	0	1/1	0,14	14	14	37	566	0	0	0.192300000000003	0	0	NA	0	ambiguous	0	1/1	FALSE	NA	FALSE	0.5277777777777778	0
chr12	4751829	NA	T	C	1780.07	NA	0.55	3.87889	9	0.75	12	58	1X	122	122	0.413043	3.16006	3.55317	1	1	1	60.1724	60	5	1	1.67079	0.931034	0.890625	0	0	0	0	2207	2466	64	31	3.60933	4.23175	27	1	37	12.5947	21	39	9.66043	25	snp	GT:AD:AO:DP:GQ:QA:QR:RO	1/1/1/1	0,12	12	12	0	464	0	0	0/0	46,0	0	46	99	0	1759	46	0/1	18,22	22	40	99	826	707	18	NA	NA	NA	NA	NA	NA	NA	NA	1/1	0,10	10	10	19	374	0	0	1/1	0,14	14	14	31	543	0	0	0.172400000000003	0	0	NA	0	ambiguous	0	1/1	FALSE	NA	FALSE	0.55	0
chr12	4751952	NA	A	G	2037.45	NA	0.585366	5.60547	9	0.75	12	64	1X	128	128	0.430851	3.14602	3.0103	2	1	1	60	60	5	1	0.556901	0.9375	0.921875	0	0	0	0	2491	2529	64	27	6.40323	3.55317	37	1	30	3.55317	34	28	5.18177	36	snp	GT:AD:AO:DP:GQ:QA:QR:RO	1/1/1/1	0,18	18	18	1	721	0	0	0/0	47,0	0	47	99	0	1871	47	0/1	17,24	24	41	99	947	658	17	NA	NA	NA	NA	NA	NA	NA	NA	1/1	0,15	15	15	40	555	0	0	1/1	0,7	7	7	1	268	0	0	0	0	0	NA	0	ambiguous	0	1/1	FALSE	NA	FALSE	0.5853658536585366	0
chr12	4751958	NA	G	C	1963.2	NA	0.55814	4.27278	9	0.75	12	64	1X	133	133	0.415	3.0103	3.04177	2	1	1	60	60	5	1	1.30572	0.921875	0.927536	0	0	0	0	2429	2737	69	25	9.66043	4.55236	39	1	31	3.14602	33	32	3.79707	37	snp	GT:AD:AO:DP:GQ:QA:QR:RO	1/1/1/1	0,19	19	19	1	741	0	0	0/0	50,0	0	50	99	0	1980	50	0/1	19,24	24	43	99	887	757	19	NA	NA	NA	NA	NA	NA	NA	NA	1/1	0,13	13	13	29	481	0	0	1/1	0,8	8	8	1	320	0	0	0	0	0	NA	0	ambiguous	0	1/1	FALSE	NA	FALSE	0.5581395348837209	0
chr12	4751969	NA	G	T	1796.23	NA	0.585366	5.60547	9	0.75	12	58	1X	123	123	0.390625	10.3484	3.0103	1	1	1	60	60	5	1	1.26532	0.931034	0.9375	0	0	0	0	2236	2519	64	22	10.3484	3.0103	36	1	28	3.16006	30	30	3.55317	34	snp	GT:AD:AO:DP:GQ:QA:QR:RO	1/1/1/1	0,13	13	13	0	510	0	0	0/0	47,0	0	48	99	0	1874	47	0/1	17,24	24	41	99	932	645	17	NA	NA	NA	NA	NA	NA	NA	NA	1/1	0,13	13	13	29	488	0	0	1/1	0,8	8	8	14	306	0	0	0	0	0	NA	0	ambiguous	0	1/1	FALSE	NA	FALSE	0.5853658536585366	0
chr12	4752142	NA	C	T	1551.48	NA	0.536585	3.48696	9	0.75	12	52	1X	126	126	0.322727	7.18621	3.12768	1	1	1	60	60	5	1	0.0692177	0.884615	0.918919	0	0	0	0	1976	2894	74	26	3.0103	3.47981	26	1	17	16.5402	35	41	4.88833	33	snp	GT:AD:AO:DP:GQ:QA:QR:RO	1/1/1/1	0,10	10	10	0	384	0	0	0/0	55,0	0	55	99	0	2119	55	0/1	19,22	22	41	99	868	775	19	NA	NA	NA	NA	NA	NA	NA	NA	1/1	0,8	8	8	4	279	0	0	1/1	0,12	12	12	16	445	0	0	0	0	0	NA	0	ambiguous	0	1/1	FALSE	NA	FALSE	0.5365853658536586	0
chr12	4752246	NA	C	T	1626.21	NA	0.486486	3.06899	9	0.75	12	53	1X	119	119	0	5.01789	3.53672	1	1	1	60	60	5	1	2.5128	0.886792	0.893939	0	0	0	0	2072	2602	66	24	4.03458	3.1419	29	1	26	3.05127	27	33	3.0103	33	snp	GT:AD:AO:DP:GQ:QA:QR:RO	1/1/1/1	0,13	13	13	0	502	0	0	0/0	47,1	1	48	99	41	1852	47	0/1	19,18	18	37	99	699	750	19	NA	NA	NA	NA	NA	NA	NA	NA	1/1	0,10	10	10	13	383	0	0	1/1	0,11	11	11	16	447	0	0	0	0	0	NA	0	ambiguous	0	1/1	FALSE	NA	FALSE	0.4864864864864865	0.020833333333333332
chr12	4752256	NA	C	A	1532.36	NA	0.545455	3.60252	9	0.75	12	51	1X	114	114	0	3.3935	4.69922	1	1	1	60	60	5	1	2.51589	0.901961	0.936508	0	0	0	0	1946	2443	63	24	3.3935	7.18091	27	1	25	3.05288	26	32	3.04477	31	snp	GT:AD:AO:DP:GQ:QA:QR:RO	1/1/1/1	0,12	12	12	0	457	0	0	0/0	48,1	1	49	99	41	1859	48	0/1	15,18	18	33	99	675	584	15	NA	NA	NA	NA	NA	NA	NA	NA	1/1	0,10	10	10	14	371	0	0	1/1	0,10	10	10	14	402	0	0	0	0	0	NA	0	ambiguous	0	1/1	FALSE	NA	FALSE	0.5454545454545454	0.02040816326530612
chr12	4752331	NA	T	C	1573.99	NA	0.441176	4.03217	9	0.75	12	50	1X	123	123	0	3.0103	3.27802	2	1	1	59.68	60	5	1	0.210913	0.88	0.890411	0	0	0	0	2009	2865	73	25	3.0103	4.46786	25	1	26	3.18402	24	35	3.27802	38	snp	GT:AD:AO:DP:GQ:QA:QR:RO	1/1/1/1	0,12	12	12	0	484	0	0	0/0	54,1	1	55	99	41	2121	54	0/1	19,15	15	34	99	602	744	19	NA	NA	NA	NA	NA	NA	NA	NA	1/1	0,8	8	8	2	320	0	0	1/1	0,14	14	14	36	562	0	0	0.32	0	0	NA	0	ambiguous	0	1/1	FALSE	NA	FALSE	0.4411764705882353	0.01818181818181818
chr12	4752583	NA	C	T	2178.62	NA	0.533333	3.44459	9	0.75	12	70	1X	155	155	0.355469	3.13438	12.2327	1	1	1	60	60	5	1	3.61098	0.957143	0.952941	0	0	0	0	2672	3314	85	38	4.12706	3.24022	32	1	36	3.13438	34	43	3.03585	42	snp	GT:AD:AO:DP:GQ:QA:QR:RO	1/1/1/1	0,12	12	12	0	452	0	0	0/0	64,0	0	64	99	0	2545	64	0/1	21,24	24	45	99	932	769	21	NA	NA	NA	NA	NA	NA	NA	NA	1/1	0,20	20	20	40	718	0	0	1/1	0,14	14	14	22	570	0	0	0	0	0	NA	0	ambiguous	0	1/1	FALSE	NA	FALSE	0.5333333333333333	0
chr12	4753074	NA	G	A	2007.98	NA	0.590909	6.16881	9	0.75	12	65	1X	146	146	0.329365	17.7429	14.8328	1	1	1	60	60	5	1	3.56951	1	0.91358	0	0	0	0	2497	3169	81	34	3.31097	3.68051	31	1	37	5.71629	28	36	5.18177	45	snp	GT:AD:AO:DP:GQ:QA:QR:RO	1/1/1/1	0,12	12	12	0	480	0	0	0/0	63,0	0	63	99	0	2435	63	0/1	18,26	26	44	99	957	734	18	NA	NA	NA	NA	NA	NA	NA	NA	1/1	0,12	12	12	16	479	0	0	1/1	0,15	15	15	25	581	0	0	0	0	0	NA	0	ambiguous	0	1/1	FALSE	NA	FALSE	0.5909090909090909	0
chr12	4753097	NA	G	A	2231.08	NA	0.5625	4.6389	9	0.75	12	72	1X	153	153	0.3875	8.92153	17.1919	1	1	1	60	60	5	1	3.18932	0.972222	0.888889	0	0	0	0	2747	3227	81	32	4.9405	3.03711	40	1	41	6.02623	31	37	4.32391	44	snp	GT:AD:AO:DP:GQ:QA:QR:RO	1/1/1/1	0,13	13	13	0	525	0	0	0/0	60,0	0	60	99	0	2379	60	0/1	21,27	27	48	99	963	848	21	NA	NA	NA	NA	NA	NA	NA	NA	1/1	0,15	15	15	29	571	0	0	1/1	0,17	17	17	35	688	0	0	0	0	0	NA	0	ambiguous	0	1/1	FALSE	NA	FALSE	0.5625	0
chr12	4753276	NA	A	G	2020.43	NA	0.457143	3.56868	9	0.75	12	63	1X	145	145	0.334677	4.69922	6.2541	1	1	1.25	60	60	5	1	3.95436	0.84127	0.962963	0	0	0	0	2493	3257	81	26	7.18091	17.1919	37	1	22	15.4532	41	36	5.18177	45	snp	GT:AD:AO:DP:GQ:QA:QR:RO	1/1/1/1	0,14	14	14	0	537	0	0	0/0	62,0	0	62	99	0	2496	62	0/1	19,16	16	35	99	624	761	19	NA	NA	NA	NA	NA	NA	NA	NA	1/1	0,20	20	21	38	816	0	0	1/1	0,13	13	13	17	516	0	0	0	0	0	NA	0	ambiguous	0	1/1	FALSE	NA	FALSE	0.45714285714285713	0
chr12	4753633	NA	C	G	1814.28	NA	0.510638	3.0565	9	0.75	12	58	1X	140	140	0.34322	3.60933	11.5903	1	1	1	60	60	5	1	0.921844	0.965517	0.926829	0	0	0	0	2284	3226	82	25	5.40641	5.65844	33	1	28	3.16006	30	44	3.96363	38	snp	GT:AD:AO:DP:GQ:QA:QR:RO	1/1/1/1	0,12	12	12	0	471	0	0	0/0	59,0	0	59	99	0	2325	59	0/1	23,24	24	47	99	923	901	23	NA	NA	NA	NA	NA	NA	NA	NA	1/1	0,12	12	12	12	484	0	0	1/1	0,10	10	10	6	406	0	0	0	0	0	NA	0	ambiguous	0	1/1	FALSE	NA	FALSE	0.5106382978723404	0
chr12	4753684	NA	T	G	2018.5	NA	0.511628	3.0608	9	0.75	12	62	1X	128	128	0.461111	4.27115	3.53672	1	1	1	60	60	5	1	1.58295	0.935484	0.909091	0	0	0	0	2472	2524	66	33	3.57068	3.1419	29	1	29	3.57068	33	35	3.53672	31	snp	GT:AD:AO:DP:GQ:QA:QR:RO	1/1/1/1	0,12	12	12	0	484	0	0	0/0	45,0	0	45	99	0	1745	45	0/1	21,22	22	43	99	862	779	21	NA	NA	NA	NA	NA	NA	NA	NA	1/1	0,13	13	13	29	520	0	0	1/1	0,15	15	15	35	606	0	0	0	0	0	NA	0	ambiguous	0	1/1	FALSE	NA	FALSE	0.5116279069767442	0
chr12	4753725	NA	C	G	1856.2	NA	0.5	3.0103	9	0.75	12	57	1X	131	131	0.356481	3.0484	5.94472	1	1	1	60	60	5	1	2.91941	0.929825	0.878378	0	0	0	0	2294	2935	74	32	4.877	3.47981	25	1	26	3.9627	31	43	7.23587	31	snp	GT:AD:AO:DP:GQ:QA:QR:RO	1/1/1/1	0,11	11	11	0	447	0	0	0/0	54,0	0	54	99	0	2123	54	0/1	20,20	20	40	99	804	812	20	NA	NA	NA	NA	NA	NA	NA	NA	1/1	0,11	11	11	13	451	0	0	1/1	0,15	15	15	25	592	0	0	0	0	0	NA	0	ambiguous	0	1/1	FALSE	NA	FALSE	0.5	0
chr12	4753914	NA	T	G	1743.8	NA	0.571429	4.56135	9	0.75	12	54	1X	122	122	0.325472	3.6537	15.7837	1	1	1	60.1852	60	5	1	2.85774	0.962963	0.970588	0	0	0	0	2151	2685	68	34	10.8919	4.1599	20	1	25	3.6537	29	31	4.1599	37	snp	GT:AD:AO:DP:GQ:QA:QR:RO	1/1/1/1	0,10	10	10	0	401	0	0	0/0	53,0	0	53	99	0	2122	53	0/1	15,20	20	35	99	798	563	15	NA	NA	NA	NA	NA	NA	NA	NA	1/1	0,13	13	13	22	510	0	0	1/1	0,11	11	11	16	442	0	0	0.185200000000002	0	0	NA	0	ambiguous	0	1/1	FALSE	NA	FALSE	0.5714285714285714	0
chr12	4753947	NA	A	C	1615.91	NA	0.487179	3.06598	9	0.75	12	52	1X	124	124	0.346154	3.67845	8.92153	1	1	1	60.1923	60	5	1	1.82016	1	0.958333	0	0	0	0	2026	2796	72	25	3.17734	3.0103	27	1	29	4.51363	23	41	6.02623	31	snp	GT:AD:AO:DP:GQ:QA:QR:RO	1/1/1/1	0,11	11	11	0	437	0	0	0/0	52,0	0	52	99	0	2006	52	0/1	20,19	19	39	99	727	790	20	NA	NA	NA	NA	NA	NA	NA	NA	1/1	0,12	12	12	15	474	0	0	1/1	0,10	10	10	9	388	0	0	0.192300000000003	0	0	NA	0	ambiguous	0	1/1	FALSE	NA	FALSE	0.48717948717948717	0
chr12	4753952	NA	A	G	1682.17	NA	0.461538	3.51141	9	0.75	12	52	1X	128	128	0.331818	3.67845	10.3247	1	1	1	60.1923	60	5	1	1.09087	1	0.960526	0	0	0	0	2104	3020	76	26	3.0103	3.46745	26	1	28	3.67845	24	42	4.83891	34	snp	GT:AD:AO:DP:GQ:QA:QR:RO	1/1/1/1	0,11	11	11	0	451	0	0	0/0	55,0	0	55	99	0	2186	55	0/1	21,18	18	39	99	722	834	21	NA	NA	NA	NA	NA	NA	NA	NA	1/1	0,13	13	13	16	533	0	0	1/1	0,10	10	10	7	398	0	0	0.192300000000003	0	0	NA	0	ambiguous	0	1/1	FALSE	NA	FALSE	0.46153846153846156	0
chr12	4754025	NA	C	T	1778.18	NA	0.428571	5.18177	9	0.75	12	57	1X	136	136	0.416667	6.09608	6.33623	1	1	1	60.1754	60	5	1	1.31466	1	0.911392	0	0	0	0	2242	3105	79	30	3.35316	3.03779	27	1	30	3.35316	27	43	4.35716	36	snp	GT:AD:AO:DP:GQ:QA:QR:RO	1/1/1/1	0,10	10	10	0	410	0	0	0/0	51,0	0	51	99	0	2011	51	0/1	28,21	21	49	99	778	1094	28	NA	NA	NA	NA	NA	NA	NA	NA	1/1	0,13	13	13	16	521	0	0	1/1	0,13	13	13	16	533	0	0	0.175400000000003	0	0	NA	0	ambiguous	0	1/1	FALSE	NA	FALSE	0.42857142857142855	0
chr12	4754545	NA	C	A	1587.64	NA	0.512821	3.06598	9	0.75	12	53	1X	126	126	0.333333	6.32897	3.27802	2	1	1	60	60	5	1	1.08484	0.830189	0.945205	0	0	0	0	1991	2884	73	27	3.05127	3.75395	26	1	19	12.2288	34	41	5.41974	32	snp	GT:AD:AO:DP:GQ:QA:QR:RO	1/1/1/1	0,10	10	10	0	374	0	0	0/0	54,0	0	54	99	0	2154	54	0/1	19,20	20	39	99	729	730	19	NA	NA	NA	NA	NA	NA	NA	NA	1/1	0,4	4	4	0	164	0	0	1/1	0,19	19	19	52	724	0	0	0	0	0	NA	0	ambiguous	0	1/1	FALSE	NA	FALSE	0.5128205128205128	0
chr12	4754645	NA	T	G	1420.63	NA	0.459459	3.5385	9	0.75	12	47	1X	124	124	0.29386	16.3625	4.39215	2	1	1	60	60	5	1	1.9281	0.87234	0.974026	0	0	0	0	1823	2981	77	25	3.42611	3.71532	22	1	23	3.0565	24	40	3.26411	37	snp	GT:AD:AO:DP:GQ:QA:QR:RO	1/1/1/1	0,12	12	12	0	488	0	0	0/0	57,0	0	57	99	0	2215	57	0/1	20,17	17	37	99	644	766	20	NA	NA	NA	NA	NA	NA	NA	NA	1/1	0,6	6	6	0	233	0	0	1/1	0,12	12	12	23	458	0	0	0	0	0	NA	0	ambiguous	0	1/1	FALSE	NA	FALSE	0.4594594594594595	0
chr12	4754956	NA	A	G	1620.25	NA	0.439024	4.33437	9	0.75	12	53	1X	127	127	0.372549	3.37904	4.06669	1	1	1	60	60	5	1	2.30281	0.90566	0.918919	0	0	0	0	2043	2941	74	21	7.96781	4.88833	32	1	26	3.05127	27	41	4.88833	33	snp	GT:AD:AO:DP:GQ:QA:QR:RO	1/1/1/1	0,11	11	11	0	447	0	0	0/0	51,0	0	51	99	0	2041	51	0/1	23,18	18	41	99	664	900	23	NA	NA	NA	NA	NA	NA	NA	NA	1/1	0,13	13	13	17	508	0	0	1/1	0,11	11	11	11	424	0	0	0	0	0	NA	0	ambiguous	0	1/1	FALSE	NA	FALSE	0.43902439024390244	0
chr12	4755468	NA	A	C	1460.95	NA	0.5	3.0103	9	0.75	12	48	1X	118	118	0.306604	11.8771	10.9517	1	1	1	60	60	5	1	1.5682	0.895833	0.928571	0	0	0	0	1851	2624	70	19	7.5342	3.50664	29	1	28	5.9056	20	40	6.1124	30	snp	GT:AD:AO:DP:GQ:QA:QR:RO	1/1/1/1	0,10	10	10	0	363	0	0	0/0	53,0	0	53	99	0	1998	53	0/1	17,17	17	34	99	656	626	17	NA	NA	NA	NA	NA	NA	NA	NA	1/1	0,11	11	11	12	430	0	0	1/1	0,10	10	10	9	402	0	0	0	0	0	NA	0	ambiguous	0	1/1	FALSE	NA	FALSE	0.5	0
chr12	4756503	NA	T	C	7367.35	NA	0.52	3.18402	11	0.785714	14	213	1X	296	296	0.80339	3.50984	5.12945	0	1	1	60.0094	60	6	1	13.9721	0.971831	0.915663	0	0	0	0	8417	3172	83	107	3.02049	3.03646	106	1	101	4.24386	112	34	8.89682	49	snp	GT:AD:AO:DP:GQ:QA:QR:RO	1/1/1/1	0,61	61	61	61	2444	0	0	0/0	59,0	0	59	99	0	2251	59	0/1	24,26	26	50	99	1036	921	24	1/1	0,40	40	40	99	1533	0	0	1/1	0,46	46	46	99	1834	0	0	1/1	0,40	40	40	99	1570	0	0	0.00939999999999941	0	0	0	0	ambiguous	0	1/1	FALSE	FALSE	FALSE	0.52	0
chr12	4756539	NA	G	A	6948.08	NA	0.466667	3.44459	11	0.785714	14	205	1X	284	284	0.832727	6.07155	5.23675	0	1	1	60.0927	60	6	1	10.6204	0.97561	0.898734	0	0	0	0	7937	3089	79	94	6.07155	4.35716	111	1	98	3.8683	107	33	7.6556	46	snp	GT:AD:AO:DP:GQ:QA:QR:RO	1/1/1/1	0,48	48	48	46	1871	0	0	0/0	55,0	0	55	99	0	2158	55	0/1	24,21	21	45	99	830	931	24	1/1	0,44	44	44	99	1690	0	0	1/1	0,47	47	47	99	1823	0	0	1/1	0,45	45	45	99	1723	0	0	0.0927000000000007	0	0	0	0	ambiguous	0	1/1	FALSE	FALSE	FALSE	0.4666666666666667	0
chr12	4756592	NA	A	G	7383.06	NA	0.463415	3.48696	11	0.785714	14	212	1X	291	291	0	3.17418	3.69747	0	1	1	60.0472	60	6	1	9.75389	0.962264	0.911392	0	0	0	0	8445	3106	79	99	5.01789	3.25768	113	1	97	6.32897	115	33	7.6556	46	snp	GT:AD:AO:DP:GQ:QA:QR:RO	1/1/1/1	0,43	43	43	42	1693	0	0	0/0	57,1	1	58	99	41	2232	57	0/1	22,19	19	41	99	762	874	22	1/1	0,46	46	46	99	1836	0	0	1/1	0,50	50	50	99	1994	0	0	1/1	0,53	53	53	99	2119	0	0	0.0471999999999966	0	0	0	0	ambiguous	0	1/1	FALSE	FALSE	FALSE	0.4634146341463415	0.017241379310344827
chr12	4756600	NA	A	G	7297.06	NA	0.439024	4.33437	11	0.785714	14	211	1X	290	290	0	3.10292	12.9331	0	1	1	60.0474	60	6	1	10.2339	0.966825	0.936709	0	0	0	0	8352	3127	79	101	3.8439	3.69747	110	1	93	9.44239	118	33	7.6556	46	snp	GT:AD:AO:DP:GQ:QA:QR:RO	1/1/1/1	0,45	45	45	44	1754	0	0	0/0	56,1	1	57	99	41	2226	56	0/1	23,18	18	41	99	726	901	23	1/1	0,47	47	47	99	1874	0	0	1/1	0,47	47	47	99	1843	0	0	1/1	0,53	53	53	99	2114	0	0	0.047400000000003203	0	0	0	0	ambiguous	0	1/1	FALSE	FALSE	FALSE	0.43902439024390244	0.017543859649122806
chr12	4757380	NA	A	T	7167.5	NA	0	0	10	0.714286	14	214	1X	302	302	1.21591	4.47148	3.40511	0	1	1	60	59.8409	6	1	20.1689	0.971963	0.863636	0	0	0	0	8015	3303	88	113	4.47148	9.32731	101	1	106	3.05089	108	46	3.40511	42	snp	GT:AD:AO:DP:GQ:QA:QR:RO	1/1/1/1	0,68	68	68	98	2561	0	0	0/0	66,0	0	66	99	0	2453	66	0/0	22,0	0	22	88	0	850	22	1/1	0,49	49	49	99	1868	0	0	1/1	0,58	58	58	99	2155	0	0	1/1	0,39	39	39	99	1431	0	0	0.159100000000002	0	0	0	0	unambiguous	0	1/1	FALSE	FALSE	FALSE	0	0
chr12	4757464	NA	A	C	7376.69	NA	0	0	10	0.714286	14	214	1X	297	297	1.28916	6.29795	3.66436	0	1	1	60	60	6	1	17.3442	0.981308	0.939759	0	0	0	0	8249	3166	83	103	3.65971	5.12945	111	1	105	3.17265	109	36	6.17594	47	snp	GT:AD:AO:DP:GQ:QA:QR:RO	1/1/1/1	0,59	59	59	91	2294	0	0	0/0	63,0	0	63	99	0	2386	63	0/0	20,0	0	20	75	0	780	20	1/1	0,50	50	50	99	1951	0	0	1/1	0,59	59	59	99	2233	0	0	1/1	0,46	46	46	99	1771	0	0	0	0	0	0	0	unambiguous	0	1/1	FALSE	FALSE	FALSE	0	0
chr12	4757481	NA	A	G	7070	NA	0	0	10	0.714286	14	202	1X	271	271	1.46377	8.21323	4.55236	0	1	1	59.9752	60	6	1	10.9946	0.990099	0.971014	0	0	0	0	7912	2661	69	99	3.1823	4.55236	103	1	99	3.1823	103	28	8.32883	41	snp	GT:AD:AO:DP:GQ:QA:QR:RO	1/1/1/1	0,49	49	49	87	1932	0	0	0/0	54,0	0	54	99	0	2086	54	0/0	15,0	0	15	48	0	575	15	1/1	0,51	51	51	99	2015	0	0	1/1	0,61	61	61	99	2350	0	0	1/1	0,41	41	41	99	1615	0	0	0.024799999999999	0	0	0	0	unambiguous	0	1/1	FALSE	FALSE	FALSE	0	0
chr12	4757486	NA	T	A	6954.79	NA	0	0	10	0.714286	14	201	1X	271	271	1.43571	14.7751	6.1124	0	1	1	59.9751	60	6	1	9.99131	0.995025	0.957143	0	0	0	0	7791	2701	70	97	3.53966	4.12706	104	1	103	3.28038	98	30	6.1124	40	snp	GT:AD:AO:DP:GQ:QA:QR:RO	1/1/1/1	0,52	52	52	89	1991	0	0	0/0	57,0	0	57	99	0	2180	57	0/0	13,0	0	13	43	0	521	13	1/1	0,48	48	48	99	1885	0	0	1/1	0,60	60	60	99	2324	0	0	1/1	0,41	41	41	99	1591	0	0	0.0249000000000024	0	0	0	0	unambiguous	0	1/1	FALSE	FALSE	FALSE	0	0
chr12	4757508	NA	C	T	2087.2	NA	0	0	4	0.285714	14	65	1X	266	266	0.66	3.84548	6.13247	0	1	1	60	60	6	1	8.64821	0.938462	0.99005	0	0	0	0	2408	7861	201	39	8.65613	3.88537	26	1	33	3.04371	32	101	3.0211	100	snp	GT:AD:AO:DP:GQ:QA:QR:RO	0/0/0/0	53,0	0	53	95	0	2069	53	1/1	1,52	52	53	99	1940	32	1	1/1	0,13	13	13	38	468	0	0	0/0	54,0	0	54	99	0	2068	54	0/0	60,0	0	60	99	0	2405	60	0/0	33,0	0	33	99	0	1287	33	0	0	0	0	0	unambiguous	0	0/0	FALSE	FALSE	FALSE	1	0.9811320754716981
chr12	4757620	NA	C	A	8827.44	NA	0	0	10	0.714286	14	251	1X	319	319	1.84559	10.286	3.13803	0	1	1	59.6614	60	6	1	4.65044	0.98008	0.985294	0	0	0	0	9896	2689	68	124	3.08816	5.05404	127	1	128	3.22658	123	35	3.13803	33	snp	GT:AD:AO:DP:GQ:QA:QR:RO	1/1/1/1	0,65	65	65	99	2576	0	0	0/0	55,0	0	55	99	0	2183	55	0/0	13,0	0	13	20	0	506	13	1/1	0,74	74	74	99	2924	0	0	1/1	0,58	58	58	99	2308	0	0	1/1	0,54	54	54	99	2088	0	0	0.3386	0	0	0	0	unambiguous	0	1/1	FALSE	FALSE	FALSE	0	0
chr12	4758567	NA	A	G	8479.34	NA	0	0	10	0.714286	14	242	1X	339	339	2.88182	3.9076	3.66436	0	1	1.8	60	60	6	1	14.0777	0.975207	0.951807	0	0	0	0	9541	3178	83	128	4.76901	7.43173	114	1	108	9.07607	134	38	4.29225	45	snp	GT:AD:AO:DP:GQ:QA:QR:RO	1/1/1/1	0,83	83	86	99	3280	0	0	0/0	64,1	1	71	99	41	2454	64	0/0	19,0	0	22	61	0	724	19	1/1	0,53	53	53	99	2068	0	0	1/1	0,49	49	50	99	1941	0	0	1/1	0,56	56	57	99	2211	0	0	0	0	0	0	0	unambiguous	0	1/1	FALSE	FALSE	FALSE	0	0.014084507042253521
chr12	4758605	NA	A	G	8410.09	NA	0	0	10	0.714286	14	241	1X	311	311	3.94667	3.09139	3.50664	0	1	1	59.9253	60	6	1	7.66051	0.966805	0.928571	0	0	0	0	9455	2732	70	120	3.01931	9.09042	121	1	110	6.98382	131	37	3.50664	33	snp	GT:AD:AO:DP:GQ:QA:QR:RO	1/1/1/1	0,90	90	90	99	3520	0	0	0/0	55,1	1	56	99	41	2143	55	0/0	15,0	0	15	33	0	589	15	1/1	0,55	55	55	99	2158	0	0	1/1	0,48	48	48	99	1909	0	0	1/1	0,47	47	47	99	1827	0	0	0.0747	0	0	0	0	unambiguous	0	1/1	FALSE	FALSE	FALSE	0	0.017857142857142856
chr12	4762530	NA	C	T	9344.95	NA	0	0	10	0.714286	14	267	1X	342	342	1.78	4.84019	3.27088	0	1	1	58.1573	60	6	1	7.21869	0.988764	0.906667	0	0	0	0	10497	2982	75	143	5.94626	3.03925	124	1	121	8.09333	146	38	3.03925	37	snp	GT:AD:AO:DP:GQ:QA:QR:RO	1/1/1/1	0,72	72	72	99	2842	0	0	0/0	59,0	0	59	99	0	2359	59	0/0	16,0	0	16	31	0	623	16	1/1	0,77	77	77	99	3052	0	0	1/1	0,59	59	59	99	2276	0	0	1/1	0,59	59	59	99	2327	0	0	1.8427	0	0	0	0	unambiguous	0	1/1	FALSE	FALSE	FALSE	0	0
chr12	4762612	NA	A	G	8787.11	NA	0	0	10	0.714286	14	249	1X	322	322	1.70548	3.22832	4.46786	0	1	1	58.6024	59.9315	6	1	10.4384	0.995984	0.917808	0	0	0	0	9857	2888	73	131	4.48411	4.46786	118	1	115	6.1585	134	35	3.27802	38	snp	GT:AD:AO:DP:GQ:QA:QR:RO	1/1/1/1	0,71	71	71	99	2823	0	0	0/0	54,0	0	54	99	0	2153	54	0/0	19,0	0	19	45	0	735	19	1/1	0,71	71	71	99	2837	0	0	1/1	0,54	54	54	99	2101	0	0	1/1	0,53	53	53	99	2096	0	0	1.3291	0	0	0	0	unambiguous	0	1/1	FALSE	FALSE	FALSE	0	0
chr12	4762826	NA	G	A	9008.51	NA	0	0	10	0.714286	14	256	1X	320	320	2	5.75857	3.55317	0	1	1	60	60	6	1	5.1026	0.964844	0.890625	0	0	0	0	10112	2526	64	149	17.9731	7.89611	107	1	122	4.23175	134	40	11.6962	24	snp	GT:AD:AO:DP:GQ:QA:QR:RO	1/1/1/1	0,73	73	73	99	2900	0	0	0/0	48,0	0	48	99	0	1884	48	0/0	16,0	0	16	22	0	642	16	1/1	0,80	80	80	99	3152	0	0	1/1	0,60	60	60	99	2321	0	0	1/1	0,43	43	43	99	1739	0	0	0	0	0	0	0	unambiguous	0	1/1	FALSE	FALSE	FALSE	0	0
chr12	4762943	NA	A	G	9100.63	NA	0	0	10	0.714286	14	257	1X	331	331	1.73649	7.47998	3.12768	0	1	1	60	60	6	1	10.6567	0.980545	0.932432	0	0	0	0	10186	2814	74	124	3.69469	8.76177	133	1	132	3.42432	125	40	4.06669	34	snp	GT:AD:AO:DP:GQ:QA:QR:RO	1/1/1/1	0,64	64	64	99	2564	0	0	0/0	54,0	0	54	99	0	2076	54	0/0	20,0	0	20	46	0	738	20	1/1	0,75	75	75	99	3011	0	0	1/1	0,62	62	62	99	2434	0	0	1/1	0,56	56	56	99	2177	0	0	0	0	0	0	0	unambiguous	0	1/1	FALSE	FALSE	FALSE	0	0
chr12	4763095	NA	G	C	9265.93	NA	0	0	10	0.714286	14	263	1X	337	337	1.80822	3.67908	3.27802	0	1	1.25	58.4183	60	6	1	13.2629	0.996198	0.972603	0	0	0	0	10396	2821	73	141	5.99091	3.27802	122	1	134	3.21671	129	36	3.04005	37	snp	GT:AD:AO:DP:GQ:QA:QR:RO	1/1/1/1	0,63	63	63	99	2526	0	0	0/0	48,0	0	48	99	0	1851	48	0/0	25,0	0	25	58	0	970	25	1/1	0,82	82	83	99	3181	0	0	1/1	0,62	62	62	99	2427	0	0	1/1	0,56	56	56	99	2262	0	0	1.5817	0	0	0	0	unambiguous	0	1/1	FALSE	FALSE	FALSE	0	0
chr12	4763193	NA	A	G	9327.66	NA	0	0	10	0.714286	14	268	1X	335	335	2	4.59839	5.63551	0	1	1	58.2164	60	6	1	8.28766	0.985075	0.955224	0	0	0	0	10473	2528	67	134	3.0103	10.3026	134	1	131	3.30199	137	30	4.59839	37	snp	GT:AD:AO:DP:GQ:QA:QR:RO	1/1/1/1	0,82	82	82	99	3246	0	0	0/0	46,0	0	46	99	0	1724	46	0/0	21,0	0	21	36	0	804	21	1/1	0,72	72	72	99	2831	0	0	1/1	0,58	58	58	99	2247	0	0	1/1	0,56	56	56	99	2149	0	0	1.7836	0	0	0	0	unambiguous	0	1/1	FALSE	FALSE	FALSE	0	0
chr12	4763199	NA	T	C	9247.21	NA	0	0	10	0.714286	14	265	1X	332	332	1.97761	4.854	6.93191	0	1	1	58.2981	60	6	1	7.88044	0.984906	0.955224	0	0	0	0	10380	2622	67	137	3.67403	5.63551	128	1	123	5.96842	142	28	6.93191	39	snp	GT:AD:AO:DP:GQ:QA:QR:RO	1/1/1/1	0,80	80	80	99	3170	0	0	0/0	47,0	0	47	99	0	1831	47	0/0	20,0	0	20	34	0	791	20	1/1	0,74	74	74	99	2881	0	0	1/1	0,57	57	57	99	2194	0	0	1/1	0,54	54	54	99	2135	0	0	1.7019	0	0	0	0	unambiguous	0	1/1	FALSE	FALSE	FALSE	0	0
chr12	4763745	NA	A	C	8895.21	NA	0	0	10	0.714286	14	254	1X	328	328	1.71622	11.7646	8.76177	0	1	1	59.7323	60	6	1	10.9426	0.980315	0.864865	0	0	0	0	9967	2812	74	133	4.24137	7.23587	121	1	120	4.68592	134	39	3.47981	35	snp	GT:AD:AO:DP:GQ:QA:QR:RO	1/1/1/1	0,72	72	72	99	2835	0	0	0/0	54,0	0	54	99	0	2069	54	0/0	20,0	0	20	48	0	743	20	1/1	0,82	82	82	99	3187	0	0	1/1	0,57	57	57	99	2219	0	0	1/1	0,43	43	43	99	1726	0	0	0.267699999999998	0	0	0	0	unambiguous	0	1/1	FALSE	FALSE	FALSE	0	0
chr12	4764072	NA	A	T	7970.64	NA	0	0	10	0.714286	14	232	1X	303	303	1.6338	4.84482	3.28556	0	1	1	58.7888	60	6	1	10.097	0.969828	0.957746	0	0	0	0	8940	2671	71	123	4.84482	3.7749	109	1	120	3.60933	112	38	3.7749	33	snp	GT:AD:AO:DP:GQ:QA:QR:RO	1/1/1/1	0,60	60	60	99	2325	0	0	0/0	54,0	0	54	99	0	2051	54	0/0	17,0	0	17	44	0	620	17	1/1	0,70	70	70	99	2672	0	0	1/1	0,55	55	55	99	2098	0	0	1/1	0,47	47	47	99	1845	0	0	1.2112	0	0	0	0	unambiguous	0	1/1	FALSE	FALSE	FALSE	0	0
chr12	4764712	NA	T	C	8604.88	NA	0	0	10	0.714286	14	250	1X	326	326	3.875	3.32299	3.27088	0	1	1	60	60	6	1	8.24113	0.984	0.933333	0	0	0	0	9647	2833	75	125	3.0103	3.27088	125	1	127	3.14927	123	40	3.73412	35	snp	GT:AD:AO:DP:GQ:QA:QR:RO	1/1/1/1	0,68	68	68	99	2570	0	0	0/0	60,1	1	61	99	23	2263	60	0/0	15,0	0	16	36	0	570	15	1/1	0,66	66	66	99	2576	0	0	1/1	0,61	61	61	99	2355	0	0	1/1	0,54	54	54	99	2123	0	0	0	0	0	0	0	unambiguous	0	1/1	FALSE	FALSE	FALSE	0	0.01639344262295082
chr12	4764767	NA	A	G	8870.07	NA	0	0	10	0.714286	14	252	1X	339	339	1.44828	5.80219	6.03039	0	1	1	60	60	6	1	12.7937	0.984127	0.908046	0	0	0	0	9930	3357	87	134	5.21624	7.22845	118	1	107	15.4532	145	44	3.03526	43	snp	GT:AD:AO:DP:GQ:QA:QR:RO	1/1/1/1	0,73	73	73	99	2852	0	0	0/0	70,0	0	70	99	0	2681	70	0/0	17,0	0	17	56	0	676	17	1/1	0,67	67	67	99	2659	0	0	1/1	0,60	60	60	99	2329	0	0	1/1	0,52	52	52	99	2090	0	0	0	0	0	0	0	unambiguous	0	1/1	FALSE	FALSE	FALSE	0	0
chr12	4764773	NA	A	G	8821.47	NA	0	0	10	0.714286	14	251	1X	333	333	1.53049	5.51052	5.65844	0	1	1	60	60	6	1	11.4506	0.984064	0.902439	0	0	0	0	9878	3191	82	131	4.05711	4.70511	120	1	106	16.1689	145	43	3.434	39	snp	GT:AD:AO:DP:GQ:QA:QR:RO	1/1/1/1	0,75	75	75	99	2928	0	0	0/0	65,0	0	65	99	0	2559	65	0/0	17,0	0	17	50	0	632	17	1/1	0,69	69	69	99	2755	0	0	1/1	0,56	56	56	99	2194	0	0	1/1	0,51	51	51	99	2001	0	0	0	0	0	0	0	unambiguous	0	1/1	FALSE	FALSE	FALSE	0	0
chr12	4817261	NA	A	G	4962.37	NA	0.512195	3.11623	12	0.857143	14	150	1X	190	190	0	5.84769	4.96463	0	1	1	60	60	6	1	3.73747	0.973333	0.8	0	0	0	0	5855	1490	40	64	10.0169	3.22745	86	1	86	10.0169	64	22	3.87889	18	snp	GT:AD:AO:DP:GQ:QA:QR:RO	1/1/1/1	0,24	24	24	16	920	0	0	0/1	23,22	22	45	99	872	850	23	0/1	17,20	20	37	99	753	640	17	1/1	0,26	26	26	65	1031	0	0	1/1	0,28	28	28	71	1079	0	0	1/1	0,30	30	30	77	1200	0	0	0	0	0	0	0	ambiguous	0	1/1	FALSE	FALSE	FALSE	0.5405405405405406	0.4888888888888889
chr12	4817398	NA	T	A	5560.51	NA	0.54321	4.32391	12	0.857143	14	163	1X	200	200	0	4.62225	4.47751	0	1	1	60	60	6	1	11.8387	0.907975	0.810811	0	0	0	0	6492	1431	37	81	3.02362	5.88603	82	1	84	3.34335	79	22	5.88603	15	snp	GT:AD:AO:DP:GQ:QA:QR:RO	1/1/1/1	0,44	44	44	51	1751	0	0	0/1	23,24	24	47	99	949	883	23	0/1	14,20	20	34	99	790	548	14	1/1	0,19	19	19	54	758	0	0	1/1	0,27	27	27	78	1071	0	0	1/1	0,29	29	29	84	1173	0	0	0	0	0	0	0	ambiguous	0	1/1	FALSE	FALSE	FALSE	0.5882352941176471	0.5106382978723404
chr12	4817713	NA	T	G	5763.05	NA	0.46	4.40004	12	0.857143	14	173	1X	227	227	0	4.52908	3.17115	0	1	1	60	60	6	1	4.94135	0.936416	0.925926	0	0	0	0	6819	2131	54	81	4.52908	5.5839	92	1	98	9.65024	75	23	5.5839	31	snp	GT:AD:AO:DP:GQ:QA:QR:RO	1/1/1/1	0,43	43	43	24	1694	0	0	0/1	33,26	26	59	99	981	1299	33	0/1	21,20	20	41	99	776	832	21	1/1	0,36	36	36	79	1441	0	0	1/1	0,17	17	17	22	681	0	0	1/1	0,31	31	31	64	1246	0	0	0	0	0	0	0	ambiguous	0	1/1	FALSE	FALSE	FALSE	0.4878048780487805	0.4406779661016949
chr12	4817724	NA	C	A	5582.43	NA	0.460784	4.37279	12	0.857143	14	167	1X	222	222	0	3.12733	3.36563	0	1	1	60	60	6	1	4.70697	0.934132	0.909091	0	0	0	0	6627	2151	55	87	3.64744	3.99733	80	1	94	8.74455	73	23	6.20829	32	snp	GT:AD:AO:DP:GQ:QA:QR:RO	1/1/1/1	0,45	45	45	23	1797	0	0	0/1	32,28	28	60	99	1086	1270	32	0/1	23,19	19	42	99	736	881	23	1/1	0,30	30	30	57	1209	0	0	1/1	0,18	18	18	21	717	0	0	1/1	0,27	27	27	48	1082	0	0	0	0	0	0	0	ambiguous	0	1/1	FALSE	FALSE	FALSE	0.4523809523809524	0.4666666666666667
chr12	4817760	NA	G	A	5613.24	NA	0.46729	4.00471	12	0.857143	14	169	1X	226	226	0	6.72365	3.0484	0	1	1	60	60	6	1	4.53911	0.934911	0.912281	0	0	0	0	6685	2234	57	75	7.64877	3.35316	94	1	87	3.33152	82	20	14.02	37	snp	GT:AD:AO:DP:GQ:QA:QR:RO	1/1/1/1	0,45	45	45	20	1788	0	0	0/1	32,32	32	64	99	1272	1260	32	0/1	25,18	18	43	99	702	974	25	1/1	0,29	29	29	51	1149	0	0	1/1	0,19	19	19	21	726	0	0	1/1	0,26	26	26	42	1048	0	0	0	0	0	0	0	ambiguous	0	1/1	FALSE	FALSE	FALSE	0.4186046511627907	0.5
chr12	4817804	NA	G	T	5947.31	NA	0.471154	3.76196	12	0.857143	14	178	1X	233	233	0	6.13332	3.04978	0	1	1	60	60	6	1	4.97095	0.949438	0.945455	0	0	0	0	7038	2129	55	81	6.13332	3.04978	97	1	98	6.96287	80	23	6.20829	32	snp	GT:AD:AO:DP:GQ:QA:QR:RO	1/1/1/1	0,47	47	47	29	1880	0	0	0/1	33,31	31	64	99	1211	1307	33	0/1	22,18	18	40	99	724	822	22	1/1	0,37	37	37	82	1464	0	0	1/1	0,17	17	17	22	651	0	0	1/1	0,28	28	28	55	1108	0	0	0	0	0	0	0	ambiguous	0	1/1	FALSE	FALSE	FALSE	0.45	0.484375
chr12	4817870	NA	C	G	5776.6	NA	0.5625	6.26751	12	0.857143	14	174	1X	216	216	0	3.809	3.21711	0	1	1	60	60	6	1	9.33005	0.948276	0.880952	0	0	0	0	6793	1685	42	97	8.00219	13.1438	77	1	92	4.2582700000000004	82	20	3.21711	22	snp	GT:AD:AO:DP:GQ:QA:QR:RO	1/1/1/1	0,39	39	39	41	1543	0	0	0/1	26,30	30	56	99	1135	1050	26	0/1	16,24	24	40	99	958	635	16	1/1	0,30	30	30	82	1183	0	0	1/1	0,21	21	21	55	811	0	0	1/1	0,30	30	30	82	1163	0	0	0	0	0	0	0	ambiguous	0	1/1	FALSE	FALSE	FALSE	0.6	0.5357142857142857
chr12	4818114	NA	C	T	6217.24	NA	0.504587	3.03022	12	0.857143	14	185	1X	239	239	0	5.65128	3.0103	0	1	1	59.9027	60	6	1	5.98549	0.940541	0.87037	0	0	0	0	7344	2146	54	87	4.43056	7.03155	98	1	89	3.58545	96	35	13.3047	19	snp	GT:AD:AO:DP:GQ:QA:QR:RO	1/1/1/1	0,53	53	53	41	2090	0	0	0/1	31,32	32	63	99	1302	1224	31	0/1	23,23	23	46	99	917	922	23	1/1	0,34	34	34	77	1340	0	0	1/1	0,17	17	17	26	672	0	0	1/1	0,26	26	26	53	1023	0	0	0.0972999999999971	0	0	0	0	ambiguous	0	1/1	FALSE	FALSE	FALSE	0.5	0.5079365079365079
chr12	4818126	NA	C	G	6088.72	NA	0.528302	3.74778	12	0.857143	14	183	1X	233	233	0	3.11709	3.70517	0	1	1	59.9071	60	6	1	6.04703	0.939891	0.86	0	0	0	0	7182	1973	50	87	3.97144	3.18402	96	1	84	5.68014	99	29	5.78978	21	snp	GT:AD:AO:DP:GQ:QA:QR:RO	1/1/1/1	0,53	53	53	47	2121	0	0	0/1	29,31	31	60	99	1243	1129	29	0/1	21,25	25	46	99	913	844	21	1/1	0,32	32	32	77	1264	0	0	1/1	0,15	15	15	26	579	0	0	1/1	0,27	27	27	62	1062	0	0	0.0929000000000002	0	0	0	0	ambiguous	0	1/1	FALSE	FALSE	FALSE	0.5434782608695652	0.5166666666666667
chr12	4818143	NA	G	T	6043	NA	0.50495	3.0318	12	0.857143	14	180	1X	230	230	0	6.09862	3.18402	0	1	1	59.9278	60	6	1	7.17229	0.944444	0.86	0	0	0	0	7119	1986	50	83	5.37479	3.70517	97	1	85	4.21667	95	31	9.26414	19	snp	GT:AD:AO:DP:GQ:QA:QR:RO	1/1/1/1	0,52	52	52	45	2067	0	0	0/1	28,31	31	59	99	1222	1102	28	0/1	22,20	20	42	99	762	884	22	1/1	0,30	30	30	70	1196	0	0	1/1	0,17	17	17	31	685	0	0	1/1	0,30	30	30	70	1187	0	0	0.0722000000000023	0	0	0	0	ambiguous	0	1/1	FALSE	FALSE	FALSE	0.47619047619047616	0.5254237288135594
chr12	4818150	NA	T	A	6273.84	NA	0.515152	3.20771	12	0.857143	14	185	1X	233	233	0	4.99397	3.19126	0	1	1	59.9297	60	6	1	8.41828	0.940541	0.854167	0	0	0	0	7359	1843	48	89	3.58545	3.0103	96	1	91	3.11594	94	29	7.5342	19	snp	GT:AD:AO:DP:GQ:QA:QR:RO	1/1/1/1	0,55	55	55	54	2194	0	0	0/1	29,32	32	61	99	1268	1101	29	0/1	19,19	19	38	99	733	742	19	1/1	0,29	29	29	73	1155	0	0	1/1	0,17	17	17	37	676	0	0	1/1	0,33	33	33	85	1333	0	0	0.0703000000000031	0	0	0	0	ambiguous	0	1/1	FALSE	FALSE	FALSE	0.5	0.5245901639344263
chr12	4818254	NA	G	A	6014.24	NA	0.446429	5.80219	12	0.857143	14	182	1X	245	245	0	3.05802	3.04477	0	1	1	60	60	6	1	3.86703	0.93956	0.873016	0	0	0	0	7179	2383	63	77	12.3643	8.83536	105	1	89	3.2012	93	27	5.80219	36	snp	GT:AD:AO:DP:GQ:QA:QR:RO	1/1/1/1	0,49	49	49	21	1939	0	0	0/1	42,30	30	72	99	1177	1670	42	0/1	20,20	20	40	99	771	691	20	1/1	0,30	30	30	50	1194	0	0	1/1	0,19	19	19	17	717	0	0	1/1	1,34	34	35	44	1381	22	1	0	0	1	0	0	ambiguous	0.02857142857142857	1/1	FALSE	FALSE	FALSE	0.5	0.4166666666666667
chr12	4818261	NA	A	T	6268.75	NA	0.452174	5.29507	12	0.857143	14	187	1X	250	250	0	3.02191	3.04477	0	1	1	60	60	6	1	3.89662	0.935829	0.873016	0	0	0	0	7445	2391	63	81	10.2679	5.80219	106	1	94	3.02191	93	25	8.83536	38	snp	GT:AD:AO:DP:GQ:QA:QR:RO	1/1/1/1	0,50	50	50	22	2001	0	0	0/1	42,32	32	74	99	1267	1639	42	0/1	21,20	20	41	99	766	752	21	1/1	0,31	31	31	53	1232	0	0	1/1	0,19	19	19	17	760	0	0	1/1	0,35	35	35	65	1419	0	0	0	0	0	0	0	ambiguous	0	1/1	FALSE	FALSE	FALSE	0.4878048780487805	0.43243243243243246
chr12	4819002	NA	A	T	5000.43	NA	0.493506	3.0385	12	0.857143	14	152	1X	191	191	0	5.81036	5.73856	0	1	1	59.8816	60	6	1	8.05683	0.960526	0.871795	0	0	0	0	5878	1499	39	62	14.2105	15.538	90	1	79	3.5246	73	16	5.73856	23	snp	GT:AD:AO:DP:GQ:QA:QR:RO	1/1/1/1	0,37	37	37	35	1423	0	0	0/1	21,21	21	42	99	799	815	21	0/1	18,17	17	35	99	642	684	18	1/1	0,31	31	31	82	1212	0	0	1/1	0,24	24	24	61	931	0	0	1/1	0,22	22	22	55	871	0	0	0.118400000000001	0	0	0	0	ambiguous	0	1/1	FALSE	FALSE	FALSE	0.4857142857142857	0.5
chr12	4819045	NA	T	C	5228.84	NA	0.516854	3.22989	12	0.857143	14	157	1X	200	200	0	3.13478	7.10075	0	1	1	59.8854	60	6	1	5.43161	0.961783	0.837209	0	0	0	0	6165	1703	43	85	5.34774	4.27278	72	1	76	3.35608	81	17	7.10075	26	snp	GT:AD:AO:DP:GQ:QA:QR:RO	1/1/1/1	0,32	32	32	24	1300	0	0	0/1	24,25	25	49	99	986	947	24	0/1	19,21	21	40	99	814	756	19	1/1	0,31	31	31	77	1189	0	0	1/1	0,25	25	25	59	963	0	0	1/1	0,23	23	23	53	913	0	0	0.114600000000003	0	0	0	0	ambiguous	0	1/1	FALSE	FALSE	FALSE	0.525	0.5102040816326531
chr12	4819064	NA	T	A	4866.69	NA	0.494253	3.03526	12	0.857143	14	147	1X	193	193	0	3.14325	3.0103	0	1	1	60	60	6	1	1.45988	0.972789	0.847826	0	0	0	0	5842	1816	46	80	5.50675	7.73089	67	1	64	8.34296	83	17	9.80795	29	snp	GT:AD:AO:DP:GQ:QA:QR:RO	1/1/1/1	0,33	33	33	20	1288	0	0	0/1	24,24	24	48	99	932	971	24	0/1	20,19	19	39	99	745	771	20	1/1	0,29	29	29	67	1177	0	0	1/1	1,22	22	23	14	884	37	1	1/1	1,20	20	21	7	816	37	1	0	0	1	0	1	ambiguous	0.047619047619047616	1/1	FALSE	FALSE	FALSE	0.48717948717948717	0.5
chr12	4819070	NA	A	G	4781.92	NA	0.488372	3.1113	12	0.857143	14	145	1X	189	189	0	3.14508	6.16881	0	1	1	60	60	6	1	4.55738	0.972414	0.840909	0	0	0	0	5672	1762	44	83	9.61457	3.79993	62	1	64	7.33827	81	16	10.1169	28	snp	GT:AD:AO:DP:GQ:QA:QR:RO	1/1/1/1	0,34	34	34	20	1346	0	0	0/1	26,24	24	50	99	948	1045	26	0/1	18,18	18	36	99	674	717	18	1/1	0,28	28	28	62	1109	0	0	1/1	0,21	21	21	41	810	0	0	1/1	0,20	20	20	38	785	0	0	0	0	0	0	0	ambiguous	0	1/1	FALSE	FALSE	FALSE	0.5	0.48
chr12	4819106	NA	G	A	5437.8	NA	0.489583	3.10078	12	0.857143	14	162	1X	211	211	0	3.49285	3.40914	0	1	1	60	60	6	1	3.1462	0.962963	0.918367	0	0	0	0	6433	1920	49	76	4.35072	3.05462	86	1	72	7.3532400000000004	90	18	10.4997	31	snp	GT:AD:AO:DP:GQ:QA:QR:RO	1/1/1/1	0,31	31	31	14	1199	0	0	0/1	32,29	29	61	99	1136	1264	32	0/1	17,18	18	35	99	721	656	17	1/1	0,33	33	33	74	1332	0	0	1/1	0,25	25	25	50	1004	0	0	1/1	0,26	26	26	53	1041	0	0	0	0	0	0	0	ambiguous	0	1/1	FALSE	FALSE	FALSE	0.5142857142857142	0.47540983606557374
chr12	4819119	NA	G	A	5440.4	NA	0.484848	3.20771	12	0.857143	14	162	1X	213	213	0	3.22477	8.16222	0	1	1	60	59.451	6	1	2.91063	0.969136	0.862745	0	0	0	0	6451	2032	51	74	5.63751	12.5903	88	1	73	6.44176	89	21	6.45911	30	snp	GT:AD:AO:DP:GQ:QA:QR:RO	1/1/1/1	0,33	33	33	13	1280	0	0	0/1	32,30	30	62	99	1186	1276	32	0/1	19,18	18	37	99	711	756	19	1/1	0,32	32	32	68	1299	0	0	1/1	0,23	23	23	41	917	0	0	1/1	0,26	26	26	50	1058	0	0	0.548999999999999	0	0	0	0	ambiguous	0	1/1	FALSE	FALSE	FALSE	0.4864864864864865	0.4838709677419355
chr12	4819136	NA	T	C	5246.2	NA	0.470588	3.7767	12	0.857143	14	161	1X	215	215	0	5.28967	8.80089	0	1	1	60	60	6	1	1.03186	0.968944	0.907407	0	0	0	0	6258	2157	54	70	8.95825	5.5839	91	1	73	6.04497	88	26	3.17115	28	snp	GT:AD:AO:DP:GQ:QA:QR:RO	1/1/1/1	0,31	31	31	6	1223	0	0	0/1	35,29	29	64	99	1084	1394	35	0/1	19,19	19	38	99	707	763	19	1/1	0,32	32	32	63	1264	0	0	1/1	0,24	24	24	39	936	0	0	1/1	0,26	26	26	45	1044	0	0	0	0	0	0	0	ambiguous	0	1/1	FALSE	FALSE	FALSE	0.5	0.453125
chr12	4819169	NA	G	T	5488.19	NA	0.484536	3.21178	12	0.857143	14	162	1X	212	212	0	3.22477	11.5225	0	1	1	60	60	6	1	3.02841	0.969136	0.94	0	0	0	0	6490	1965	50	79	3.22477	3.70517	83	1	76	4.35072	86	27	3.70517	23	snp	GT:AD:AO:DP:GQ:QA:QR:RO	1/1/1/1	0,32	32	32	13	1287	0	0	0/1	35,28	28	63	99	1127	1377	35	0/1	15,19	19	34	99	726	588	15	1/1	0,31	31	31	67	1238	0	0	1/1	0,27	27	27	55	1091	0	0	1/1	0,25	25	25	49	1021	0	0	0	0	0	0	0	ambiguous	0	1/1	FALSE	FALSE	FALSE	0.5588235294117647	0.4444444444444444
chr12	4820976	NA	G	A	3892.81	NA	0.472222	3.49285	12	0.857143	14	118	1X	156	156	0	8.97265	6.66752	0	1	1	60	60	6	1	2.3394	0.974576	0.842105	0	0	0	0	4629	1530	38	61	3.30474	17.6392	57	1	59	3.0103	59	20	3.23888	18	snp	GT:AD:AO:DP:GQ:QA:QR:RO	1/1/1/1	0,26	26	26	11	1025	0	0	0/1	26,23	23	49	99	893	1050	26	0/1	12,11	11	23	99	403	480	12	1/1	0,20	20	20	38	775	0	0	1/1	0,22	22	22	44	889	0	0	1/1	0,16	16	16	26	644	0	0	0	0	0	0	0	ambiguous	0	1/1	FALSE	FALSE	FALSE	0.4782608695652174	0.46938775510204084
chr12	4821284	NA	A	G	6105.67	NA	0.591398	9.75821	12	0.857143	14	181	1X	219	219	0	3.0223	3.23888	0	1	1	60	60	6	1	10.4103	0.950276	0.868421	0	0	0	0	7138	1460	38	98	5.70964	5.06748	83	1	88	3.31023	93	22	5.06748	16	snp	GT:AD:AO:DP:GQ:QA:QR:RO	1/1/1/1	0,35	35	35	45	1370	0	0	0/1	23,34	34	57	99	1327	880	23	0/1	15,21	21	36	99	802	580	15	1/1	0,42	42	42	99	1682	0	0	1/1	0,28	28	28	86	1126	0	0	1/1	0,21	21	21	65	831	0	0	0	0	0	0	0	ambiguous	0	1/1	FALSE	FALSE	FALSE	0.5833333333333334	0.5964912280701754
chr12	4821592	NA	G	A	5935.5	NA	0.536082	4.10723	12	0.857143	14	175	1X	220	220	0	3.12198	3.05855	0	1	1	59.6343	60	6	1	6.47457	0.937143	0.911111	0	0	0	0	6982	1771	45	75	10.7656	3.05855	100	1	88	3.02271	87	23	3.05855	22	snp	GT:AD:AO:DP:GQ:QA:QR:RO	1/1/1/1	0,33	33	33	28	1321	0	0	0/1	32,33	33	65	99	1297	1270	32	0/1	13,19	19	32	99	766	501	13	1/1	0,37	37	37	98	1505	0	0	1/1	0,23	23	23	56	913	0	0	1/1	0,30	30	30	77	1180	0	0	0.365699999999997	0	0	0	0	ambiguous	0	1/1	FALSE	FALSE	FALSE	0.59375	0.5076923076923077
chr12	4822460	NA	T	C	6132.1	NA	0.505376	3.03365	12	0.857143	14	183	1X	229	229	0	6.43957	4.70971	0	1	1	60.0546	60	6	1	5.32679	0.972678	0.913043	0	0	0	0	7180	1811	46	95	3.59173	3.19912	88	1	96	3.97144	87	20	4.70971	26	snp	GT:AD:AO:DP:GQ:QA:QR:RO	1/1/1/1	0,28	28	28	23	1109	0	0	0/1	27,30	30	57	99	1196	1063	27	0/1	19,17	17	36	99	636	748	19	1/1	0,40	40	40	99	1580	0	0	1/1	0,29	29	29	75	1127	0	0	1/1	0,39	39	39	99	1532	0	0	0.0546000000000006	0	0	0	0	ambiguous	0	1/1	FALSE	FALSE	FALSE	0.4722222222222222	0.5263157894736842
chr12	4822553	NA	G	A	6404.49	NA	0.478723	3.37991	12	0.857143	14	189	1X	238	238	0	5.59539	3.05462	0	1	1	60	60	6	1	8.37233	0.952381	0.836735	0	0	0	0	7490	1931	49	94	3.02179	4.11819	95	1	87	5.59539	102	22	4.11819	27	snp	GT:AD:AO:DP:GQ:QA:QR:RO	1/1/1/1	0,41	41	41	36	1627	0	0	0/1	28,30	30	58	99	1196	1119	28	0/1	21,15	15	36	99	571	812	21	1/1	0,40	40	40	99	1606	0	0	1/1	0,27	27	27	66	1074	0	0	1/1	0,36	36	36	94	1416	0	0	0	0	0	0	0	ambiguous	0	1/1	FALSE	FALSE	FALSE	0.4166666666666667	0.5172413793103449
chr12	4822840	NA	G	T	5124.72	NA	0.549451	4.94315	12	0.857143	14	152	1X	193	193	0	3.23888	18.3165	0	1	1	60	60	6	1	4.08139	0.921053	0.926829	0	0	0	0	6059	1562	41	89	12.6676	3.06326	63	1	77	3.06744	75	19	3.48696	22	snp	GT:AD:AO:DP:GQ:QA:QR:RO	1/1/1/1	0,26	26	26	18	1024	0	0	0/1	24,28	28	52	99	1124	948	24	0/1	17,22	22	39	99	868	614	17	1/1	0,26	26	26	64	1054	0	0	1/1	0,23	23	23	55	905	0	0	1/1	0,27	27	27	67	1084	0	0	0	0	0	0	0	ambiguous	0	1/1	FALSE	FALSE	FALSE	0.5641025641025641	0.5384615384615384
chr12	4826511	NA	C	T	5997.34	NA	0.494949	3.03223	12	0.857143	14	185	1X	236	236	0	7.24761	9.26414	0	1	1.16667	60	60	6	1	7.33113	0.951351	0.96	0	0	0	0	7060	1931	50	97	3.96105	3.18402	88	1	94	3.11594	91	25	3.0103	25	snp	GT:AD:AO:DP:GQ:QA:QR:RO	1/1/1/1	0,40	40	40	32	1529	0	0	0/1	26,27	27	53	99	1061	999	26	0/1	24,22	22	46	99	801	932	24	1/1	0,27	27	28	63	1054	0	0	1/1	0,30	30	30	72	1159	0	0	1/1	0,39	39	39	99	1456	0	0	0	0	0	0	0	ambiguous	0	1/1	FALSE	FALSE	FALSE	0.4782608695652174	0.5094339622641509
chr12	4826540	NA	G	A	6137.52	NA	0.490385	3.09382	12	0.857143	14	184	1X	237	237	0	7.73089	6.32897	0	1	1	59.9348	60	6	1	5.16468	0.961957	0.981132	0	0	0	0	7238	2033	53	97	4.19045	4.03458	87	1	89	3.43515	95	26	3.05127	27	snp	GT:AD:AO:DP:GQ:QA:QR:RO	1/1/1/1	0,37	37	37	22	1477	0	0	0/1	30,27	27	57	99	1049	1153	30	0/1	23,24	24	47	99	905	880	23	1/1	0,28	28	28	61	1123	0	0	1/1	0,28	28	28	61	1072	0	0	1/1	0,40	40	40	97	1612	0	0	0.0651999999999973	0	0	0	0	ambiguous	0	1/1	FALSE	FALSE	FALSE	0.5106382978723404	0.47368421052631576
chr12	4826713	NA	A	G	5791.32	NA	0.456	5.11229	12	0.857143	14	175	1X	243	243	0	12.056	6.20364	1	1	1	60	60	6	1	1.12504	0.937143	0.941176	0	0	0	0	6974	2677	68	79	6.59633	3.13803	96	1	79	6.59633	96	42	11.1853	26	snp	GT:AD:AO:DP:GQ:QA:QR:RO	1/1/1/1	0,39	39	39	1	1530	0	0	0/1	39,31	31	70	99	1231	1527	39	0/1	29,26	26	55	99	1034	1150	29	1/1	0,29	29	29	76	1175	0	0	1/1	0,27	27	27	70	1070	0	0	1/1	0,23	23	23	58	934	0	0	0	0	0	0	0	ambiguous	0	1/1	FALSE	FALSE	FALSE	0.4727272727272727	0.44285714285714284
chr12	4826756	NA	C	T	5724.27	NA	0.452174	5.29507	12	0.857143	14	173	1X	236	236	0	3.12327	7.18091	1	1	1	60	60	6	1	0.134779	0.924855	0.936508	0	0	0	0	6846	2461	63	89	3.3241	10.7656	84	1	74	10.8552	99	37	7.18091	26	snp	GT:AD:AO:DP:GQ:QA:QR:RO	1/1/1/1	0,36	36	36	3	1405	0	0	0/1	35,25	25	60	99	972	1392	35	0/1	28,27	27	55	99	1099	1069	28	1/1	0,29	29	29	83	1163	0	0	1/1	0,25	25	25	71	980	0	0	1/1	0,31	31	31	89	1227	0	0	0	0	0	0	0	ambiguous	0	1/1	FALSE	FALSE	FALSE	0.4909090909090909	0.4166666666666667
chr12	4827005	NA	T	C	5294.17	NA	0.458333	4.45795	12	0.857143	14	160	1X	212	212	0	8.43898	3.0103	0	1	1	60	60	6	1	2.04346	0.95	0.961538	0	0	0	0	6287	2019	52	78	3.22745	11.1951	82	1	70	8.43898	90	31	7.18621	21	snp	GT:AD:AO:DP:GQ:QA:QR:RO	1/1/1/1	0,32	32	32	9	1272	0	0	0/1	31,26	26	57	99	1014	1201	31	0/1	21,18	18	39	99	729	818	21	1/1	0,36	36	36	78	1433	0	0	1/1	0,23	23	23	39	880	0	0	1/1	0,25	25	25	45	959	0	0	0	0	0	0	0	ambiguous	0	1/1	FALSE	FALSE	FALSE	0.46153846153846156	0.45614035087719296
chr12	4827133	NA	T	A	5171.96	NA	0.478873	3.28556	12	0.857143	14	153	1X	190	190	0	6.20364	7.76406	0	1	1	60	60	6	1	8.09172	0.947712	0.972973	0	0	0	0	6032	1427	37	81	4.1599	5.88603	72	1	73	3.70574	80	16	4.47751	21	snp	GT:AD:AO:DP:GQ:QA:QR:RO	1/1/1/1	0,34	34	34	35	1360	0	0	0/1	21,20	20	41	99	762	816	21	0/1	16,14	14	30	99	543	611	16	1/1	0,30	30	30	83	1194	0	0	1/1	0,26	26	26	71	1030	0	0	1/1	0,29	29	29	80	1143	0	0	0	0	0	0	0	ambiguous	0	1/1	FALSE	FALSE	FALSE	0.4666666666666667	0.4878048780487805
chr12	4827502	NA	A	T	5331.73	NA	0.467391	3.86001	12	0.857143	14	159	1X	208	208	0	4.11652	3.40914	0	1	1	60	60	6	1	3.17285	0.943396	0.938776	0	0	0	0	6314	1860	49	74	4.6628	4.11819	85	1	95	16.1347	64	23	3.40914	26	snp	GT:AD:AO:DP:GQ:QA:QR:RO	1/1/1/1	0,32	32	32	14	1292	0	0	0/1	34,24	24	58	99	903	1285	34	0/1	15,19	19	34	99	757	575	15	1/1	0,30	30	30	64	1177	0	0	1/1	0,26	26	26	52	1050	0	0	1/1	0,28	28	28	58	1135	0	0	0	0	0	0	0	ambiguous	0	1/1	FALSE	FALSE	FALSE	0.5588235294117647	0.41379310344827586
chr12	4827763	NA	G	C	5806.83	NA	0.483051	3.30474	12	0.857143	14	175	1X	236	236	0	3.12198	5.89373	0	1	1	60	60	6	1	1.42554	0.982857	0.852459	0	0	0	0	6951	2443	61	88	3.02271	7.31765	87	1	70	18.2106	105	30	3.0459	31	snp	GT:AD:AO:DP:GQ:QA:QR:RO	1/1/1/1	0,38	38	38	7	1515	0	0	0/1	42,32	32	74	99	1275	1678	42	0/1	19,25	25	44	99	985	765	19	1/1	0,30	30	30	50	1200	0	0	1/1	0,27	27	27	41	1068	0	0	1/1	0,23	23	23	29	908	0	0	0	0	0	0	0	ambiguous	0	1/1	FALSE	FALSE	FALSE	0.5681818181818182	0.43243243243243246
chr12	4827784	NA	C	T	5587.38	NA	0.5	3.0103	12	0.857143	14	168	1X	227	227	0	3.21711	3.34154	1	1	1	60	60	6	1	0.96175	0.970238	0.847458	0	0	0	0	6692	2368	59	84	3.0103	3.0471	84	1	72	10.4553	96	26	4.81373	33	snp	GT:AD:AO:DP:GQ:QA:QR:RO	1/1/1/1	0,29	29	29	1	1181	0	0	0/1	38,30	30	68	99	1205	1536	38	0/1	21,29	29	50	99	1115	832	21	1/1	0,30	30	30	88	1192	0	0	1/1	0,28	28	28	82	1120	0	0	1/1	0,22	22	22	63	879	0	0	0	0	0	0	0	ambiguous	0	1/1	FALSE	FALSE	FALSE	0.58	0.4411764705882353
chr12	4827819	NA	T	C	5278.91	NA	0.495413	3.03022	12	0.857143	14	158	1X	213	213	0	10.9266	4.94488	1	1	1	60	60	6	1	1.36073	0.962025	0.872727	0	0	0	0	6314	2154	55	79	3.0103	3.04978	79	1	74	4.38465	84	23	6.20829	32	snp	GT:AD:AO:DP:GQ:QA:QR:RO	1/1/1/1	0,25	25	25	1	1025	0	0	0/1	35,31	31	66	99	1220	1342	35	0/1	20,23	23	43	99	921	812	20	1/1	0,28	28	28	82	1114	0	0	1/1	0,28	28	28	82	1126	0	0	1/1	0,23	23	23	67	908	0	0	0	0	0	0	0	ambiguous	0	1/1	FALSE	FALSE	FALSE	0.5348837209302325	0.4696969696969697
chr12	4827880	NA	C	T	5741.19	NA	0.473684	3.58174	12	0.857143	14	172	1X	222	222	0	4.27278	5.78978	0	1	1	60	60	6	1	4.47389	0.959302	0.88	0	0	0	0	6774	1960	50	85	3.0608	3.0103	87	1	102	15.9381	70	24	3.18402	26	snp	GT:AD:AO:DP:GQ:QA:QR:RO	1/1/1/1	0,34	34	34	19	1324	0	0	0/1	27,29	29	56	99	1135	1076	27	0/1	23,16	16	39	99	608	884	23	1/1	0,36	36	36	85	1419	0	0	1/1	0,32	32	32	73	1296	0	0	1/1	0,25	25	25	52	992	0	0	0	0	0	0	0	ambiguous	0	1/1	FALSE	FALSE	FALSE	0.41025641025641024	0.5178571428571429
chr12	4828763	NA	C	T	4883.62	NA	0.52381	3.32051	12	0.857143	14	150	1X	180	180	0	10.0169	3.0103	0	1	1	60.0667	60	6	1	6.92908	0.98	0.933333	0	0	0	0	5708	1152	30	61	14.3599	3.29983	89	1	91	17.8342	59	17	4.16842	13	snp	GT:AD:AO:DP:GQ:QA:QR:RO	1/1/1/1	0,21	21	21	30	834	0	0	0/1	17,24	24	41	99	920	632	17	0/1	13,9	9	22	99	365	520	13	1/1	0,33	33	33	99	1202	0	0	1/1	0,28	28	28	88	1065	0	0	1/1	0,35	35	35	99	1322	0	0	0.0666999999999973	0	0	0	0	ambiguous	0	1/1	FALSE	FALSE	FALSE	0.4090909090909091	0.5853658536585366
chr12	4828957	NA	A	G	5583.64	NA	0.551282	4.79202	12	0.857143	14	164	1X	199	199	0	4.33437	6.05036	0	1	1	60	60	6	1	8.13369	0.939024	0.914286	0	0	0	0	6506	1351	35	86	3.8577	8.03571	78	1	79	3.48696	85	15	4.56135	20	snp	GT:AD:AO:DP:GQ:QA:QR:RO	1/1/1/1	0,28	28	28	35	1122	0	0	0/1	19,20	20	39	99	816	726	19	0/1	16,23	23	39	99	885	625	16	1/1	0,40	40	40	99	1615	0	0	1/1	0,25	25	25	76	981	0	0	1/1	0,28	28	28	85	1087	0	0	0	0	0	0	0	ambiguous	0	1/1	FALSE	FALSE	FALSE	0.5897435897435898	0.5128205128205128
chr12	4828972	NA	C	A	5664.43	NA	0.535714	3.94093	12	0.857143	14	167	1X	206	206	0	3.12733	3.51141	0	1	1	60	59.8974	6	1	6.77286	0.94012	0.923077	0	0	0	0	6637	1512	39	101	18.9388	3.51141	66	1	78	4.58364	89	13	12.42	26	snp	GT:AD:AO:DP:GQ:QA:QR:RO	1/1/1/1	0,28	28	28	29	1126	0	0	0/1	21,22	22	43	99	863	827	21	0/1	18,23	23	41	99	911	685	18	1/1	0,44	44	44	99	1748	0	0	1/1	0,27	27	27	76	1076	0	0	1/1	0,23	23	23	64	913	0	0	0.102600000000002	0	0	0	0	ambiguous	0	1/1	FALSE	FALSE	FALSE	0.5609756097560976	0.5116279069767442
chr12	4829003	NA	T	C	5110.05	NA	0.506667	3.03925	12	0.857143	14	151	1X	188	188	0	3.36982	4.47751	0	1	1	60	60	6	1	4.7532	0.966887	0.972973	0	0	0	0	5972	1443	37	77	3.13973	4.47751	74	1	76	3.02468	75	16	4.47751	21	snp	GT:AD:AO:DP:GQ:QA:QR:RO	1/1/1/1	0,23	23	23	21	911	0	0	0/1	22,21	21	43	99	826	873	22	0/1	15,17	17	32	99	653	570	15	1/1	0,39	39	39	99	1568	0	0	1/1	0,26	26	26	70	1031	0	0	1/1	0,25	25	25	67	983	0	0	0	0	0	0	0	ambiguous	0	1/1	FALSE	FALSE	FALSE	0.53125	0.4883720930232558
chr12	4829744	NA	A	G	2964.11	NA	0.434211	5.8675	12	0.857143	14	95	1X	138	138	0	4.86177	3.46479	1	1	1	60	60	6	1	2.92246	0.873684	0.813953	0	0	0	0	3632	1630	43	38	11.2619	7.10075	57	1	47	3.03316	48	25	5.48477	18	snp	GT:AD:AO:DP:GQ:QA:QR:RO	1/1/1/1	0,21	21	21	0	806	0	0	0/1	19,16	16	35	99	603	726	19	0/1	24,17	17	41	99	651	904	24	1/1	0,19	19	19	43	745	0	0	1/1	0,9	9	9	13	325	0	0	1/1	0,13	13	13	25	502	0	0	0	0	0	0	0	ambiguous	0	1/1	FALSE	FALSE	FALSE	0.4146341463414634	0.45714285714285713
chr12	4830554	NA	T	A	6170.83	NA	0.513514	3.12768	12	0.857143	14	183	1X	220	220	0	3.02217	9.04217	0	1	1.16667	60	60	6	1	11.1075	0.956284	0.777778	0	0	0	0	7152	1399	36	102	8.24319	9.04217	81	1	97	4.44608	86	18	3.0103	18	snp	GT:AD:AO:DP:GQ:QA:QR:RO	1/1/1/1	0,34	34	34	48	1319	0	0	0/1	17,21	21	38	99	843	652	17	0/1	19,17	17	36	99	624	747	19	1/1	0,44	44	45	99	1706	0	0	1/1	0,34	34	34	99	1349	0	0	1/1	0,33	33	33	99	1311	0	0	0	0	0	0	0	ambiguous	0	1/1	FALSE	FALSE	FALSE	0.4722222222222222	0.5526315789473685
chr12	4830572	NA	G	T	5759.91	NA	0.539474	4.03889	12	0.857143	14	173	1X	208	208	0	3.62534	6.05036	0	1	1	60	60	6	1	11.2182	0.930636	0.8	0	0	0	0	6701	1357	35	99	10.8552	4.56135	74	1	88	3.12327	85	15	4.56135	20	snp	GT:AD:AO:DP:GQ:QA:QR:RO	1/1/1/1	0,36	36	36	49	1406	0	0	0/1	17,22	22	39	99	861	667	17	0/1	18,19	19	37	99	695	690	18	1/1	0,38	38	38	99	1506	0	0	1/1	0,29	29	29	91	1129	0	0	1/1	0,29	29	29	91	1104	0	0	0	0	0	0	0	ambiguous	0	1/1	FALSE	FALSE	FALSE	0.5135135135135135	0.5641025641025641
chr12	4830585	NA	C	G	5245.33	NA	0.486111	3.13094	12	0.857143	14	161	1X	198	198	0	4.10278	5.88603	0	1	1	60	60	6	1	8.21245	0.931677	0.837838	0	0	0	0	6122	1460	37	94	12.8426	7.76406	67	1	82	3.13169	79	17	3.5385	20	snp	GT:AD:AO:DP:GQ:QA:QR:RO	1/1/1/1	0,32	32	32	36	1203	0	0	0/1	17,20	20	37	99	786	666	17	0/1	20,15	15	35	99	535	794	20	1/1	0,37	37	37	99	1442	0	0	1/1	0,28	28	28	80	1043	0	0	1/1	0,29	29	29	83	1113	0	0	0	0	0	0	0	ambiguous	0	1/1	FALSE	FALSE	FALSE	0.42857142857142855	0.5405405405405406
chr12	4830650	NA	T	C	5151.53	NA	0.432432	5.94472	12	0.857143	14	152	1X	194	194	0	4.4389	3.83753	0	1	1	59.9211	60	6	1	5.6897	0.947368	0.904762	0	0	0	0	6029	1597	42	75	3.06744	3.0103	77	1	68	6.66752	84	18	4.87156	24	snp	GT:AD:AO:DP:GQ:QA:QR:RO	1/1/1/1	0,33	33	33	25	1301	0	0	0/1	18,15	15	33	99	589	702	18	0/1	24,17	17	41	99	674	895	24	1/1	0,32	32	32	80	1277	0	0	1/1	0,27	27	27	65	1061	0	0	1/1	0,28	28	28	68	1127	0	0	0.0788999999999973	0	0	0	0	ambiguous	0	1/1	FALSE	FALSE	FALSE	0.4146341463414634	0.45454545454545453
chr12	4830663	NA	A	T	5267.34	NA	0.4875	3.11887	12	0.857143	14	159	1X	200	200	0	9.03306	3.48696	0	1	1	59.9245	60	6	1	6.70425	0.943396	0.926829	0	0	0	0	6184	1497	41	75	4.11652	3.48696	84	1	68	10.2349	91	18	4.33437	23	snp	GT:AD:AO:DP:GQ:QA:QR:RO	1/1/1/1	0,33	33	33	29	1263	0	0	0/1	18,18	18	36	99	660	681	18	0/1	23,21	21	44	99	786	816	23	1/1	0,35	35	35	93	1397	0	0	1/1	0,26	26	26	66	1036	0	0	1/1	0,26	26	26	66	1042	0	0	0.0754999999999981	0	0	0	0	ambiguous	0	1/1	FALSE	FALSE	FALSE	0.4772727272727273	0.5
chr12	4830679	NA	A	G	5099.39	NA	0.487179	3.12166	12	0.857143	14	153	1X	193	193	0	3.36512	3.22745	0	1	1	59.9216	60	6	1	6.29996	0.947712	0.875	0	0	0	0	5980	1513	40	71	4.72761	6.48466	82	1	69	6.20364	84	17	4.96463	23	snp	GT:AD:AO:DP:GQ:QA:QR:RO	1/1/1/1	0,32	32	32	27	1209	0	0	0/1	20,16	16	36	99	618	770	20	0/1	20,22	22	42	99	868	743	20	1/1	0,29	29	29	75	1177	0	0	1/1	0,25	25	25	63	972	0	0	1/1	0,29	29	29	75	1136	0	0	0.078400000000002	0	0	0	0	ambiguous	0	1/1	FALSE	FALSE	FALSE	0.5238095238095238	0.4444444444444444
chr12	4833087	NA	C	A	4961.93	NA	0.478723	3.37991	12	0.857143	14	152	1X	201	201	0	4.4389	5.18177	1	1	1	60.0658	60	6	1	1.1761	0.960526	0.857143	0	0	0	0	5902	1929	49	68	6.66752	8.37251	84	1	87	9.92473	65	28	5.18177	21	snp	GT:AD:AO:DP:GQ:QA:QR:RO	1/1/1/1	0,19	19	19	1	766	0	0	0/1	32,24	24	56	99	923	1244	32	0/1	17,21	21	38	99	765	685	17	1/1	0,32	32	32	99	1225	0	0	1/1	0,25	25	25	78	999	0	0	1/1	0,31	31	31	96	1224	0	0	0.065800000000003	0	0	0	0	ambiguous	0	1/1	FALSE	FALSE	FALSE	0.5526315789473685	0.42857142857142855
chr12	4833199	NA	A	C	5627.93	NA	0.514563	3.20004	12	0.857143	14	171	1X	221	221	0	3.023	5.78978	0	1	1	60	60	6	1	2.94847	0.959064	0.86	0	0	0	0	6668	1923	50	79	5.15638	9.26414	92	1	96	8.61041	75	22	4.57376	28	snp	GT:AD:AO:DP:GQ:QA:QR:RO	1/1/1/1	0,29	29	29	13	1153	0	0	0/1	31,28	28	59	99	1122	1197	31	0/1	19,25	25	44	99	934	726	19	1/1	0,32	32	32	73	1217	0	0	1/1	0,29	29	29	64	1144	0	0	1/1	0,28	28	28	61	1098	0	0	0	0	0	0	0	ambiguous	0	1/1	FALSE	FALSE	FALSE	0.5681818181818182	0.4745762711864407
chr12	4833259	NA	G	T	6148.68	NA	0.505263	3.03316	12	0.857143	14	183	1X	230	230	0	9.2874	4.16534	0	1	1	60	60	6	1	7.22278	0.956284	0.851064	0	0	0	0	7209	1857	47	95	3.59173	3.0565	88	1	91	3.02217	92	24	3.0565	23	snp	GT:AD:AO:DP:GQ:QA:QR:RO	1/1/1/1	0,36	36	36	31	1412	0	0	0/1	23,25	25	48	99	994	931	23	0/1	24,23	23	47	99	904	926	24	1/1	0,29	29	29	74	1130	0	0	1/1	0,35	35	35	92	1350	0	0	1/1	0,35	35	35	92	1419	0	0	0	0	0	0	0	ambiguous	0	1/1	FALSE	FALSE	FALSE	0.48936170212765956	0.5208333333333334
chr12	4836520	NA	C	T	5484.31	NA	0.466667	4.02365	12	0.857143	14	164	1X	220	220	0	3.06326	3.63072	0	1	1	59.9878	60	6	1	1.05733	0.932927	0.892857	0	0	0	0	6529	2220	56	76	4.91696	3.0103	88	1	89	5.60547	75	32	5.49198	24	snp	GT:AD:AO:DP:GQ:QA:QR:RO	1/1/1/1	0,33	33	33	6	1344	0	0	0/1	33,33	33	66	99	1301	1285	33	0/1	23,16	16	39	99	639	935	23	1/1	0,26	26	26	43	1045	0	0	1/1	0,30	30	30	55	1174	0	0	1/1	0,26	26	26	43	1026	0	0	0.0122	0	0	0	0	ambiguous	0	1/1	FALSE	FALSE	FALSE	0.41025641025641024	0.5
chr12	4836595	NA	C	T	5892.39	NA	0.482456	3.31507	12	0.857143	14	178	1X	237	237	0	4.23023	3.0471	0	1	1	60	60	6	1	2.78518	0.949438	0.932203	0	0	0	0	7013	2311	59	96	5.40136	9.23028	82	1	88	3.0591	90	32	3.93042	27	snp	GT:AD:AO:DP:GQ:QA:QR:RO	1/1/1/1	0,39	39	39	12	1542	0	0	0/1	36,36	36	72	99	1383	1422	36	0/1	23,19	19	42	99	763	889	23	1/1	0,32	32	32	60	1265	0	0	1/1	0,30	30	30	54	1162	0	0	1/1	0,22	22	22	30	898	0	0	0	0	0	0	0	ambiguous	0	1/1	FALSE	FALSE	FALSE	0.4523809523809524	0.5
chr12	4836635	NA	T	C	5499.64	NA	0.416667	8.80089	12	0.857143	14	165	1X	221	221	0	3.33931	3.63072	0	1	1	60	60	6	1	3.15811	0.957576	0.928571	0	0	0	0	6512	2167	56	81	3.12874	4.40625	84	1	84	3.12874	81	27	3.16541	29	snp	GT:AD:AO:DP:GQ:QA:QR:RO	1/1/1/1	0,40	40	40	14	1592	0	0	0/1	34,24	24	58	99	953	1323	34	0/1	22,16	16	38	99	631	844	22	1/1	0,33	33	33	63	1300	0	0	1/1	0,27	27	27	45	1049	0	0	1/1	0,25	25	25	39	987	0	0	0	0	0	0	0	ambiguous	0	1/1	FALSE	FALSE	FALSE	0.42105263157894735	0.41379310344827586
chr12	4836725	NA	T	C	5018.43	NA	0.5	3.0103	12	0.857143	14	150	1X	196	196	0	11.3488	3.76559	0	1	1	59.94	60	6	1	5.33223	0.946667	0.804348	0	0	0	0	5955	1744	46	74	3.06821	7.73089	76	1	77	3.24192	73	21	3.76559	25	snp	GT:AD:AO:DP:GQ:QA:QR:RO	1/1/1/1	0,38	38	38	23	1505	0	0	0/1	28,27	27	55	99	1081	1068	28	0/1	18,19	19	37	99	742	676	18	1/1	0,24	24	24	48	951	0	0	1/1	0,23	23	23	45	923	0	0	1/1	0,19	19	19	33	753	0	0	0.0600000000000023	0	0	0	0	ambiguous	0	1/1	FALSE	FALSE	FALSE	0.5135135135135135	0.4909090909090909
chr12	4836814	NA	A	C	6349.44	NA	0.517241	3.30981	12	0.857143	14	191	1X	247	247	0	10.1159	3.63072	0	1	1	60	60	6	1	8.29723	0.95288	0.910714	0	0	0	0	7525	2250	56	89	4.93166	3.16541	102	1	105	7.1145	86	27	3.16541	29	snp	GT:AD:AO:DP:GQ:QA:QR:RO	1/1/1/1	0,50	50	50	36	2029	0	0	0/1	36,38	38	74	99	1503	1439	36	0/1	20,22	22	42	99	881	811	20	1/1	0,31	31	31	67	1195	0	0	1/1	0,25	25	25	49	919	0	0	1/1	0,25	25	25	49	998	0	0	0	0	0	0	0	ambiguous	0	1/1	FALSE	FALSE	FALSE	0.5238095238095238	0.5135135135135135
chr12	4836964	NA	T	G	5998.86	NA	0.484848	3.20771	12	0.857143	14	178	1X	229	229	0	4.23023	3.05288	0	1	1	60	60	6	1	7.17963	0.938202	0.901961	0	0	0	0	7067	2000	51	78	8.91475	4.07475	100	1	94	4.23023	84	31	8.16222	20	snp	GT:AD:AO:DP:GQ:QA:QR:RO	1/1/1/1	0,43	43	43	31	1725	0	0	0/1	34,26	26	60	99	1029	1335	34	0/1	17,22	22	39	99	868	665	17	1/1	0,28	28	28	62	1106	0	0	1/1	0,29	29	29	65	1154	0	0	1/1	0,30	30	30	68	1185	0	0	0	0	0	0	0	ambiguous	0	1/1	FALSE	FALSE	FALSE	0.5641025641025641	0.43333333333333335
chr12	4837324	NA	A	G	5646.23	NA	0.445652	5.3706	12	0.857143	14	170	1X	221	221	0	5.51388	15.3153	0	1	1	60	60	6	1	3.03136	0.929412	0.882353	0	0	0	0	6653	2027	51	94	7.14887	3.05288	76	1	84	3.06139	86	30	6.45911	21	snp	GT:AD:AO:DP:GQ:QA:QR:RO	1/1/1/1	0,31	31	31	13	1213	0	0	0/1	28,20	20	48	99	793	1109	28	0/1	23,21	21	44	99	804	918	23	1/1	0,38	38	38	89	1500	0	0	1/1	0,34	34	34	77	1321	0	0	1/1	0,26	26	26	53	1022	0	0	0	0	0	0	0	ambiguous	0	1/1	FALSE	FALSE	FALSE	0.4772727272727273	0.4166666666666667
chr12	4837618	NA	A	C	5575.8	NA	0.494253	3.03526	12	0.857143	14	169	1X	213	213	0	5.90131	3.46479	0	1	1.16667	60	60	6	1	6.76343	0.976331	0.883721	0	0	0	0	6544	1519	43	94	7.64877	3.46479	75	1	90	4.56502	79	24	4.27278	19	snp	GT:AD:AO:DP:GQ:QA:QR:RO	1/1/1/1	0,33	33	33	29	1263	0	0	0/1	27,27	27	54	99	1068	989	27	0/1	16,16	16	33	99	621	530	16	1/1	0,40	40	40	99	1555	0	0	1/1	0,30	30	30	78	1138	0	0	1/1	0,23	23	23	57	899	0	0	0	0	0	0	0	ambiguous	0	1/1	FALSE	FALSE	FALSE	0.48484848484848486	0.5
chr12	4837698	NA	C	A	5582.7	NA	0.522727	3.40511	12	0.857143	14	164	1X	206	206	0	5.60547	3.21711	0	1	1	59.878	60	6	1	5.29543	0.963415	0.952381	0	0	0	0	6551	1609	42	79	3.48696	3.21711	85	1	86	3.8577	78	26	8.18047	16	snp	GT:AD:AO:DP:GQ:QA:QR:RO	1/1/1/1	0,28	28	28	23	1094	0	0	0/1	24,26	26	50	99	1035	941	24	0/1	18,20	20	38	99	797	668	18	1/1	0,32	32	32	84	1291	0	0	1/1	0,28	28	28	72	1134	0	0	1/1	0,30	30	30	78	1200	0	0	0.122	0	0	0	0	ambiguous	0	1/1	FALSE	FALSE	FALSE	0.5263157894736842	0.52
chr12	4837704	NA	T	C	5300.72	NA	0.494118	3.03585	12	0.857143	14	158	1X	202	202	0	4.38465	3.0608	0	1	1.16667	59.8734	60	6	1	4.3679	0.955696	0.976744	0	0	0	0	6240	1631	43	79	3.0103	5.48477	79	1	91	10.9266	67	23	3.46479	20	snp	GT:AD:AO:DP:GQ:QA:QR:RO	1/1/1/1	0,28	28	28	19	1103	0	0	0/1	25,23	23	48	99	920	953	25	0/1	18,19	19	37	99	750	678	18	1/1	0,31	31	31	77	1249	0	0	1/1	0,29	29	30	71	1110	0	0	1/1	0,28	28	28	68	1108	0	0	0.126600000000003	0	0	0	0	ambiguous	0	1/1	FALSE	FALSE	FALSE	0.5135135135135135	0.4791666666666667
chr12	4837716	NA	C	A	6061.5	NA	0.537634	4.15441	12	0.857143	14	186	1X	229	229	0	3.0103	3.0608	0	1	1	59.8925	60	6	1	8.24263	0.962366	0.953488	0	0	0	0	7093	1669	43	95	3.19709	3.46479	91	1	98	4.17776	88	23	3.46479	20	snp	GT:AD:AO:DP:GQ:QA:QR:RO	1/1/1/1	0,33	33	33	36	1242	0	0	0/1	26,30	30	56	99	1145	1011	26	0/1	17,20	20	37	99	787	658	17	1/1	0,37	37	37	99	1407	0	0	1/1	0,34	34	34	97	1267	0	0	1/1	0,32	32	32	91	1245	0	0	0.107500000000002	0	0	0	0	ambiguous	0	1/1	FALSE	FALSE	FALSE	0.5405405405405406	0.5357142857142857
chr12	4837731	NA	C	T	6152.62	NA	0.50495	3.0318	12	0.857143	14	184	1X	234	234	0	3.05751	4.57376	0	1	1	59.8913	60	6	1	5.23035	0.951087	0.94	0	0	0	0	7239	1854	50	103	8.72222	3.18402	81	1	94	3.19912	90	28	4.57376	22	snp	GT:AD:AO:DP:GQ:QA:QR:RO	1/1/1/1	0,33	33	33	23	1287	0	0	0/1	26,29	29	55	99	1121	981	26	0/1	24,22	22	46	99	855	873	24	1/1	0,36	36	36	90	1451	0	0	1/1	0,31	31	31	75	1227	0	0	1/1	0,33	33	33	81	1298	0	0	0.108699999999999	0	0	0	0	ambiguous	0	1/1	FALSE	FALSE	FALSE	0.4782608695652174	0.5272727272727272
chr12	4840475	NA	G	T	6238.01	NA	0.583333	8.80089	12	0.857143	14	186	1X	226	226	0	3.19709	3.87889	0	1	1	59.9946	60	6	1	10.0344	0.946237	0.875	0	0	0	0	7297	1479	40	98	4.17776	3.87889	88	1	99	4.69144	87	18	3.87889	22	snp	GT:AD:AO:DP:GQ:QA:QR:RO	1/1/1/1	0,35	35	35	44	1378	0	0	0/1	26,39	39	65	99	1492	978	26	0/1	14,17	17	31	99	654	501	14	1/1	0,33	33	33	99	1307	0	0	1/1	0,33	33	33	99	1304	0	0	1/1	0,29	29	29	87	1162	0	0	0.00540000000000163	0	0	0	0	ambiguous	0	1/1	FALSE	FALSE	FALSE	0.5483870967741935	0.6
chr12	4840587	NA	A	G	4877.7	NA	0.47561	3.434	12	0.857143	14	150	1X	193	193	0	3.53145	3.0608	0	1	1	60	60	6	1	2.80876	0.96	0.906977	0	0	0	0	5769	1621	43	80	4.45795	3.0608	70	1	58	19.7451	92	24	4.27278	19	snp	GT:AD:AO:DP:GQ:QA:QR:RO	1/1/1/1	0,25	25	25	12	938	0	0	0/1	24,23	23	47	99	903	907	24	0/1	19,16	16	35	99	590	714	19	1/1	0,30	30	30	72	1147	0	0	1/1	0,23	23	23	50	904	0	0	1/1	0,33	33	33	81	1287	0	0	0	0	0	0	0	ambiguous	0	1/1	FALSE	FALSE	FALSE	0.45714285714285713	0.48936170212765956
chr12	4840762	NA	A	T	4257.62	NA	0.472973	3.47981	12	0.857143	14	127	1X	166	166	0	3.43776	4.40227	0	1	1	60	60	6	1	2.42936	0.897638	0.846154	0	0	0	0	5045	1510	39	69	5.07918	3.51141	58	1	52	12.0553	75	13	12.42	26	snp	GT:AD:AO:DP:GQ:QA:QR:RO	1/1/1/1	0,25	25	25	11	992	0	0	0/1	27,19	19	46	99	749	1030	27	0/1	12,16	16	28	99	624	480	12	1/1	0,27	27	27	61	1076	0	0	1/1	0,16	16	16	28	644	0	0	1/1	0,24	24	24	52	960	0	0	0	0	0	0	0	ambiguous	0	1/1	FALSE	FALSE	FALSE	0.5714285714285714	0.41304347826086957
chr12	4841981	NA	G	T	4662.08	NA	0.450704	4.50892	12	0.857143	14	138	1X	177	177	0	3.07324	7.52028	0	1	1	59.7826	60	6	1	3.0988	0.927536	0.948718	0	0	0	0	5496	1502	39	54	17.1721	5.73856	84	1	82	13.6474	56	26	12.42	13	snp	GT:AD:AO:DP:GQ:QA:QR:RO	1/1/1/1	0,24	24	24	14	962	0	0	0/1	25,17	17	42	99	679	976	25	0/1	14,15	15	29	99	566	526	14	1/1	0,22	22	22	50	889	0	0	1/1	0,21	21	21	47	830	0	0	1/1	0,39	39	39	99	1570	0	0	0.217399999999998	0	0	0	0	ambiguous	0	1/1	FALSE	FALSE	FALSE	0.5172413793103449	0.40476190476190477
chr12	4842580	NA	C	T	5981.33	NA	0.545455	4.98437	12	0.857143	14	178	1X	228	228	0	6.96287	3.40914	0	1	1.16667	60	60	6	1	5.40143	0.921348	0.897959	0	0	0	0	7075	1880	49	90	3.0591	3.05462	88	1	86	3.44947	92	29	6.59988	20	snp	GT:AD:AO:DP:GQ:QA:QR:RO	1/1/1/1	0,34	34	34	23	1318	0	0	0/1	34,40	40	74	99	1598	1314	34	0/1	15,20	20	36	99	812	566	15	1/1	0,24	24	24	53	950	0	0	1/1	0,30	30	30	71	1199	0	0	1/1	0,30	30	30	71	1198	0	0	0	0	0	0	0	ambiguous	0	1/1	FALSE	FALSE	FALSE	0.5555555555555556	0.5405405405405406
chr12	4842588	NA	A	C	5660.08	NA	0.542056	4.65412	12	0.857143	14	171	1X	220	220	0	5.8675	5.18177	0	1	1	60	60	6	1	4.50466	0.918129	0.918367	0	0	0	0	6713	1955	49	92	5.15638	3.05462	79	1	81	4.03889	90	29	6.59988	20	snp	GT:AD:AO:DP:GQ:QA:QR:RO	1/1/1/1	0,33	33	33	20	1293	0	0	0/1	35,38	38	73	99	1492	1394	35	0/1	14,20	20	34	99	808	561	14	1/1	0,22	22	22	45	854	0	0	1/1	0,30	30	30	69	1126	0	0	1/1	0,28	28	28	63	1140	0	0	0	0	0	0	0	ambiguous	0	1/1	FALSE	FALSE	FALSE	0.5882352941176471	0.5205479452054794
chr12	4843325	NA	G	T	5787.2	NA	0.488889	3.10681	12	0.857143	14	172	1X	218	218	0	3.46479	3.76559	0	1	1	60	60	6	1	8.10953	0.97093	0.913043	0	0	0	0	6792	1775	46	84	3.2123	4.70971	88	1	75	9.12072	97	25	3.76559	21	snp	GT:AD:AO:DP:GQ:QA:QR:RO	1/1/1/1	0,41	41	41	35	1628	0	0	0/1	28,31	31	59	99	1237	1071	28	0/1	18,13	13	31	99	485	704	18	1/1	0,40	40	40	99	1573	0	0	1/1	0,22	22	22	50	860	0	0	1/1	0,25	25	25	59	1009	0	0	0	0	0	0	0	ambiguous	0	1/1	FALSE	FALSE	FALSE	0.41935483870967744	0.5254237288135594
chr12	4843639	NA	G	A	6344.09	NA	0.522523	3.49937	12	0.857143	14	188	1X	241	241	0	5.27418	3.05127	0	1	1	59.9787	60	6	1	4.64968	0.978723	0.886792	0	0	0	0	7485	2061	53	92	3.19511	5.01789	96	1	95	3.0565	93	23	5.01789	30	snp	GT:AD:AO:DP:GQ:QA:QR:RO	1/1/1/1	0,34	34	34	20	1345	0	0	0/1	33,40	40	73	99	1576	1290	33	0/1	20,18	18	38	99	703	771	20	1/1	0,36	36	36	86	1428	0	0	1/1	0,23	23	23	47	916	0	0	1/1	0,37	37	37	89	1517	0	0	0.0212999999999965	0	0	0	0	ambiguous	0	1/1	FALSE	FALSE	FALSE	0.47368421052631576	0.547945205479452
chr12	4843662	NA	G	A	6218.8	NA	0.508929	3.08785	12	0.857143	14	187	1X	242	242	0	5.62303	3.04978	0	1	1	60	60	6	1	3.17637	0.967914	0.909091	0	0	0	0	7357	2166	55	86	5.62303	3.04978	101	1	96	3.3006	91	22	7.78754	33	snp	GT:AD:AO:DP:GQ:QA:QR:RO	1/1/1/1	0,32	32	32	14	1276	0	0	0/1	34,36	36	70	99	1399	1337	34	0/1	21,21	21	42	99	823	829	21	1/1	0,38	38	38	88	1506	0	0	1/1	0,20	20	20	34	761	0	0	1/1	0,40	40	40	94	1592	0	0	0	0	0	0	0	ambiguous	0	1/1	FALSE	FALSE	FALSE	0.5	0.5142857142857142
chr12	4843698	NA	A	G	5696.82	NA	0.516129	3.22044	12	0.857143	14	169	1X	214	214	0	4.56502	3.44459	0	1	1	60.0592	60	6	1	5.08946	0.970414	0.933333	0	0	0	0	6706	1797	45	94	7.64877	3.44459	75	1	74	8.67669	95	20	4.21667	25	snp	GT:AD:AO:DP:GQ:QA:QR:RO	1/1/1/1	0,30	30	30	22	1180	0	0	0/1	28,27	27	55	99	1077	1131	28	0/1	17,21	21	38	99	831	666	17	1/1	0,38	38	38	99	1529	0	0	1/1	0,20	20	20	45	793	0	0	1/1	0,33	33	33	84	1296	0	0	0.059199999999997	0	0	0	0	ambiguous	0	1/1	FALSE	FALSE	FALSE	0.5526315789473685	0.4909090909090909
chr12	4843961	NA	T	C	5037.88	NA	0.515152	3.1419	12	0.857143	14	148	1X	180	180	0	3.5385	9.79615	0	1	1	60	60	6	1	10.547	0.945946	0.875	0	0	0	0	5862	1266	32	64	8.87914	7.3532400000000004	84	1	73	3.06899	75	19	5.45321	13	snp	GT:AD:AO:DP:GQ:QA:QR:RO	1/1/1/1	0,37	37	37	46	1479	0	0	0/1	20,20	20	40	99	783	791	20	0/1	12,14	14	26	99	543	475	12	1/1	0,29	29	29	87	1163	0	0	1/1	0,23	23	23	69	904	0	0	1/1	0,25	25	25	75	990	0	0	0	0	0	0	0	ambiguous	0	1/1	FALSE	FALSE	FALSE	0.5384615384615384	0.5
chr12	4844204	NA	C	T	5319.46	NA	0.466667	3.87889	12	0.857143	14	161	1X	209	209	0	3.67118	4.6389	0	1	1	60	60	6	1	3.46465	0.962733	0.8125	0	0	0	0	6280	1841	48	71	7.87925	3.73412	90	1	76	4.10278	85	25	3.19126	23	snp	GT:AD:AO:DP:GQ:QA:QR:RO	1/1/1/1	0,31	31	31	15	1223	0	0	0/1	27,20	20	47	99	762	1044	27	0/1	21,22	22	43	99	850	797	21	1/1	0,35	35	35	82	1350	0	0	1/1	0,28	28	28	61	1088	0	0	1/1	0,25	25	25	52	1007	0	0	0	0	0	0	0	ambiguous	0	1/1	FALSE	FALSE	FALSE	0.5116279069767442	0.425531914893617
chr12	4844250	NA	T	A	5090.45	NA	0.476744	3.41429	12	0.857143	14	156	1X	201	201	0	5.01474	3.44459	0	1	1	60	60	6	1	3.95831	0.967949	0.866667	0	0	0	0	6007	1735	45	72	5.01474	3.05855	84	1	72	5.01474	84	20	4.21667	25	snp	GT:AD:AO:DP:GQ:QA:QR:RO	1/1/1/1	0,30	30	30	17	1178	0	0	0/1	27,20	20	47	99	777	1058	27	0/1	18,21	21	39	99	798	677	18	1/1	0,28	28	28	64	1038	0	0	1/1	0,30	30	30	70	1155	0	0	1/1	0,27	27	27	61	1061	0	0	0	0	0	0	0	ambiguous	0	1/1	FALSE	FALSE	FALSE	0.5384615384615384	0.425531914893617
chr12	4844367	NA	T	A	4997.33	NA	0.494118	3.03585	12	0.857143	14	153	1X	196	196	0	7.11197	3.83753	0	1	1.16667	60	60	6	1	5.77671	0.928105	0.857143	0	0	0	0	5902	1613	42	65	10.5182	16.2459	88	1	80	3.70574	73	26	8.18047	16	snp	GT:AD:AO:DP:GQ:QA:QR:RO	1/1/1/1	0,33	33	33	25	1267	0	0	0/1	24,27	27	51	99	1068	923	24	0/1	18,15	15	34	99	577	690	18	1/1	0,35	35	35	89	1344	0	0	1/1	0,20	20	20	44	757	0	0	1/1	0,23	23	23	53	889	0	0	0	0	0	0	0	ambiguous	0	1/1	FALSE	FALSE	FALSE	0.4411764705882353	0.5294117647058824
chr12	4845215	NA	A	G	5298.25	NA	0.462366	4.15441	12	0.857143	14	157	1X	207	207	0	4.68386	8.37251	0	1	1.16667	60	60	6	1	2.99882	0.955414	0.938776	0	0	0	0	6282	1950	49	75	3.68802	3.40914	82	1	95	18.0723	62	27	4.11819	22	snp	GT:AD:AO:DP:GQ:QA:QR:RO	1/1/1/1	0,32	32	32	13	1285	0	0	0/1	28,27	27	55	99	1076	1114	28	0/1	21,16	16	38	99	635	836	21	1/1	0,30	30	30	64	1196	0	0	1/1	0,21	21	21	36	827	0	0	1/1	0,31	31	31	67	1263	0	0	0	0	0	0	0	ambiguous	0	1/1	FALSE	FALSE	FALSE	0.42105263157894735	0.4909090909090909
chr12	4845403	NA	G	T	6275.15	NA	0.511628	3.1113	12	0.857143	14	190	1X	232	232	0	4.15318	4.87156	0	1	1	60	60	6	1	13.0237	0.952632	0.857143	0	0	0	0	7306	1643	42	97	3.19316	13.1438	93	1	101	4.65605	89	16	8.18047	26	snp	GT:AD:AO:DP:GQ:QA:QR:RO	1/1/1/1	0,47	47	47	57	1838	0	0	0/1	27,34	34	61	99	1342	1060	27	0/1	15,10	10	25	99	380	583	15	1/1	0,30	30	30	88	1133	0	0	1/1	0,30	30	30	88	1146	0	0	1/1	0,39	39	39	99	1467	0	0	0	0	0	0	0	ambiguous	0	1/1	FALSE	FALSE	FALSE	0.4	0.5573770491803278
chr12	4845415	NA	G	T	6211.92	NA	0.505376	3.03365	12	0.857143	14	185	1X	232	232	0	3.02204	4.16534	0	1	1	60	60	6	1	10.3914	0.956757	0.87234	0	0	0	0	7298	1833	47	103	8.18662	8.60069	82	1	102	7.24761	83	20	5.27418	27	snp	GT:AD:AO:DP:GQ:QA:QR:RO	1/1/1/1	0,45	45	45	45	1791	0	0	0/1	28,35	35	63	99	1363	1104	28	0/1	18,12	12	30	99	446	707	18	1/1	0,32	32	32	85	1279	0	0	1/1	1,26	26	27	48	1018	22	1	1/1	0,35	35	35	94	1401	0	0	0	0	0	0	1	ambiguous	0	1/1	FALSE	FALSE	FALSE	0.4	0.5555555555555556
chr12	4845455	NA	T	C	6283.89	NA	0.515152	3.20771	12	0.857143	14	188	1X	236	236	0	4.67356	3.73412	0	1	1	60	60	6	1	9.84151	0.952128	0.854167	0	0	0	0	7384	1845	48	112	17.9796	4.6389	76	1	94	3.0103	94	23	3.19126	25	snp	GT:AD:AO:DP:GQ:QA:QR:RO	1/1/1/1	0,45	45	45	43	1814	0	0	0/1	29,38	38	67	99	1454	1146	29	0/1	19,13	13	32	99	497	699	19	1/1	0,32	32	32	83	1225	0	0	1/1	0,27	27	27	68	1087	0	0	1/1	0,33	33	33	86	1307	0	0	0	0	0	0	0	ambiguous	0	1/1	FALSE	FALSE	FALSE	0.40625	0.5671641791044776
chr12	4847317	NA	C	T	5735.99	NA	0.446809	5.32038	12	0.857143	14	172	1X	224	224	0	4.82828	3.17734	0	1	1	60	60	6	1	3.95064	0.947674	0.865385	0	0	0	0	6772	1956	52	74	10.2822	7.18621	98	1	98	10.2822	74	26	3.0103	26	snp	GT:AD:AO:DP:GQ:QA:QR:RO	1/1/1/1	0,35	35	35	17	1407	0	0	0/1	31,24	24	55	99	944	1162	31	0/1	21,18	18	39	99	679	794	21	1/1	0,26	26	26	52	1001	0	0	1/1	0,32	32	32	70	1244	0	0	1/1	0,37	37	37	85	1497	0	0	0	0	0	0	0	ambiguous	0	1/1	FALSE	FALSE	FALSE	0.46153846153846156	0.43636363636363634
chr12	4847650	NA	A	T	6319.01	NA	0.494624	3.03365	12	0.857143	14	188	1X	235	235	0	3.42611	8.60069	0	1	1	59.9149	60	6	1	3.05492	0.973404	0.851064	0	0	0	0	7404	1838	47	76	17.9796	3.0565	112	1	85	6.75262	103	29	8.60069	18	snp	GT:AD:AO:DP:GQ:QA:QR:RO	1/1/1/1	0,20	20	20	13	785	0	0	0/1	27,21	21	48	99	835	1067	27	0/1	20,25	25	45	99	992	771	20	1/1	0,38	38	38	99	1515	0	0	1/1	0,40	40	40	99	1545	0	0	1/1	0,44	44	44	99	1732	0	0	0.0850999999999971	0	0	0	0	ambiguous	0	1/1	FALSE	FALSE	FALSE	0.5555555555555556	0.4375
chr12	4847754	NA	G	A	6451.75	NA	0.553571	5.80219	12	0.857143	14	192	1X	242	242	0	3.05554	4.57376	0	1	1	60	60	6	1	4.48803	0.942708	0.86	0	0	0	0	7618	1992	50	115	19.3416	3.0103	77	1	102	4.6389	90	23	3.70517	27	snp	GT:AD:AO:DP:GQ:QA:QR:RO	1/1/1/1	0,28	28	28	20	1099	0	0	0/1	27,34	34	61	99	1377	1099	27	0/1	23,28	28	51	99	1107	893	23	1/1	0,35	35	35	90	1379	0	0	1/1	0,31	31	31	78	1230	0	0	1/1	0,36	36	36	93	1426	0	0	0	0	0	0	0	ambiguous	0	1/1	FALSE	FALSE	FALSE	0.5490196078431373	0.5573770491803278
chr12	4847975	NA	A	T	4259.34	NA	0.557377	4.7546	12	0.857143	14	126	1X	155	155	0	5.49198	5.80219	0	1	1.16667	60.0794	60	6	1	4.16121	0.944444	0.857143	0	0	0	0	5046	1091	28	68	4.73369	14.1779	58	1	49	16.5217	77	15	3.32051	13	snp	GT:AD:AO:DP:GQ:QA:QR:RO	1/1/1/1	0,13	13	13	18	521	0	0	0/1	14,16	16	30	99	648	570	14	0/1	12,18	18	31	99	734	462	12	1/1	0,28	28	28	86	1126	0	0	1/1	2,25	25	27	29	999	59	2	1/1	0,26	26	26	80	1018	0	0	0.079399999999999707	0	0	0	2	ambiguous	0	1/1	FALSE	FALSE	FALSE	0.5806451612903226	0.5333333333333333
chr12	4849134	NA	G	A	5421.85	NA	0.490196	3.09546	12	0.857143	14	166	1X	219	219	0	3.84749	3.67845	0	1	1.16667	59.3916	59.8462	6	1	6.3054	0.933735	0.884615	0	0	0	0	6454	1988	52	74	7.2486	3.0103	92	1	81	3.2196	85	28	3.67845	24	snp	GT:AD:AO:DP:GQ:QA:QR:RO	1/1/1/1	0,45	45	45	27	1759	0	0	0/1	32,27	27	59	99	1046	1206	32	0/1	20,23	23	43	99	861	782	20	1/1	0,31	31	31	64	1208	0	0	1/1	0,21	21	21	34	822	0	0	1/1	0,19	19	20	28	758	0	0	0.454600000000006	0	0	0	0	ambiguous	0	1/1	FALSE	FALSE	FALSE	0.5348837209302325	0.4576271186440678
chr12	4849211	NA	G	A	5050.87	NA	0.469136	3.68051	12	0.857143	14	150	1X	193	193	0	3.53145	4.27278	0	1	1	60	59.6977	6	1	7.69935	0.966667	0.906977	0	0	0	0	5942	1700	43	83	6.71628	3.0608	67	1	75	3.0103	75	20	3.46479	23	snp	GT:AD:AO:DP:GQ:QA:QR:RO	1/1/1/1	0,42	42	42	33	1679	0	0	0/1	25,24	24	49	99	949	989	25	0/1	18,14	14	32	99	547	711	18	1/1	0,27	27	27	62	1075	0	0	1/1	0,24	24	24	53	931	0	0	1/1	0,19	19	19	38	761	0	0	0.302300000000002	0	0	0	0	ambiguous	0	1/1	FALSE	FALSE	FALSE	0.4375	0.4897959183673469
chr12	4849245	NA	T	C	5145.28	NA	0.512195	3.11623	12	0.857143	14	156	1X	197	197	0	3.06598	5.60547	0	1	1	59.9487	59.6829	6	1	0.426477	0.980769	0.878049	0	0	0	0	6096	1642	41	92	13.9233	4.33437	64	1	85	5.73856	71	17	5.60547	24	snp	GT:AD:AO:DP:GQ:QA:QR:RO	1/1/1/1	0,50	50	50	53	1956	0	0	0/1	23,29	29	52	99	1119	916	23	0/1	17,13	13	30	99	493	685	17	1/1	0,26	26	26	69	1018	0	0	1/1	1,17	17	18	4	676	41	1	1/1	0,21	21	21	54	834	0	0	0.265800000000006	0	0	0	1	ambiguous	0	1/1	FALSE	FALSE	FALSE	0.43333333333333335	0.5576923076923077
chr12	4849445	NA	A	G	4528.71	NA	0.516854	3.22989	12	0.857143	14	139	1X	182	182	0	5.65044	9.12072	0	1	1	58.6115	60	6	1	5.30382	0.978417	0.953488	0	0	0	0	5411	1626	43	72	3.40085	5.48477	67	1	81	11.2744	58	23	3.46479	20	snp	GT:AD:AO:DP:GQ:QA:QR:RO	1/1/1/1	0,37	37	37	23	1476	0	0	0/1	26,29	29	55	99	1142	964	26	0/1	17,17	17	34	99	621	662	17	1/1	0,18	18	18	31	679	0	0	1/1	0,22	22	22	43	854	0	0	1/1	0,16	16	16	25	639	0	0	1.3885	0	0	0	0	ambiguous	0	1/1	FALSE	FALSE	FALSE	0.5	0.5272727272727272
chr12	4849551	NA	A	G	5602.38	NA	0.505051	3.03223	12	0.857143	14	169	1X	218	218	0	13.8163	5.18177	0	1	1	59.4734	59.9796	6	1	5.48137	0.976331	0.979592	0	0	0	0	6634	1930	49	88	3.6399	5.18177	81	1	84	3.02315	85	29	6.59988	20	snp	GT:AD:AO:DP:GQ:QA:QR:RO	1/1/1/1	0,37	37	37	24	1450	0	0	0/1	35,29	29	64	99	1145	1397	35	0/1	14,21	21	35	99	770	533	14	1/1	0,29	29	29	65	1147	0	0	1/1	0,28	28	28	62	1128	0	0	1/1	0,25	25	25	53	994	0	0	0.5062	0	0	0	0	ambiguous	0	1/1	FALSE	FALSE	FALSE	0.6	0.453125
chr12	4849772	NA	T	G	6136.28	NA	0.46988	3.66436	12	0.857143	14	181	1X	225	225	0	3.31023	3.0103	0	1	1	60	60	6	1	10.8543	0.944751	0.931818	0	0	0	0	7145	1672	44	93	3.31023	3.0103	88	1	95	3.98206	86	20	3.79993	24	snp	GT:AD:AO:DP:GQ:QA:QR:RO	1/1/1/1	0,45	45	45	47	1810	0	0	0/1	24,18	18	42	99	692	935	24	0/1	20,21	21	41	99	840	737	20	1/1	0,30	30	30	81	1181	0	0	1/1	0,32	32	32	87	1222	0	0	1/1	0,35	35	35	96	1400	0	0	0	0	0	0	0	ambiguous	0	1/1	FALSE	FALSE	FALSE	0.5121951219512195	0.42857142857142855
chr12	4849782	NA	T	A	6132.03	NA	0.453488	4.62628	12	0.857143	14	183	1X	230	230	0	3.11709	3.0565	0	1	1	60	60	6	1	9.81192	0.956284	0.93617	0	0	0	0	7155	1876	47	92	3.02217	3.0565	91	1	98	5.01565	85	21	4.16534	26	snp	GT:AD:AO:DP:GQ:QA:QR:RO	1/1/1/1	0,45	45	45	43	1766	0	0	0/1	26,19	19	45	99	713	1045	26	0/1	21,20	20	41	99	795	831	21	1/1	0,33	33	33	86	1281	0	0	1/1	0,32	32	32	83	1264	0	0	1/1	0,34	34	34	89	1336	0	0	0	0	0	0	0	ambiguous	0	1/1	FALSE	FALSE	FALSE	0.4878048780487805	0.4222222222222222
chr12	4849846	NA	G	T	6742.02	NA	0.465909	3.89863	12	0.857143	14	197	1X	244	244	0	3.55041	6.75262	0	1	1	60	60	6	1	11.8931	0.949239	0.978723	0	0	0	0	7835	1860	47	98	3.02132	6.75262	99	1	101	3.28587	96	23	3.0565	24	snp	GT:AD:AO:DP:GQ:QA:QR:RO	1/1/1/1	0,48	48	48	52	1917	0	0	0/1	30,21	21	51	99	847	1188	30	0/1	17,20	20	37	99	780	672	17	1/1	0,39	39	39	99	1551	0	0	1/1	0,33	33	33	91	1303	0	0	1/1	0,36	36	36	99	1437	0	0	0	0	0	0	0	ambiguous	0	1/1	FALSE	FALSE	FALSE	0.5405405405405406	0.4117647058823529
chr12	4849873	NA	G	A	5780.06	NA	0.435294	6.10145	12	0.857143	14	173	1X	221	221	0	3.3241	4.6389	0	1	1	60	60	6	1	7.38561	0.947977	0.916667	0	0	0	0	6768	1850	48	91	4.027	3.19126	82	1	79	5.83447	94	28	5.9056	20	snp	GT:AD:AO:DP:GQ:QA:QR:RO	1/1/1/1	0,41	41	41	32	1606	0	0	0/1	29,20	20	49	99	789	1131	29	0/1	19,17	17	36	99	666	719	19	1/1	0,38	38	38	95	1511	0	0	1/1	0,27	27	27	62	1062	0	0	1/1	0,30	30	30	71	1134	0	0	0	0	0	0	0	ambiguous	0	1/1	FALSE	FALSE	FALSE	0.4722222222222222	0.40816326530612246
chr12	4849962	NA	A	G	5398.52	NA	0.463415	3.96363	12	0.857143	14	162	1X	206	206	0	3.06392	3.20771	0	1	1	60	60	6	1	5.17352	0.981481	0.954545	0	0	0	0	6328	1674	44	80	3.06392	4.78696	82	1	74	5.63751	88	22	3.0103	22	snp	GT:AD:AO:DP:GQ:QA:QR:RO	1/1/1/1	0,31	31	31	22	1218	0	0	0/1	30,21	21	51	99	819	1162	30	0/1	14,17	17	31	99	638	512	14	1/1	0,40	40	40	99	1566	0	0	1/1	0,25	25	25	59	1003	0	0	1/1	0,28	28	28	68	1084	0	0	0	0	0	0	0	ambiguous	0	1/1	FALSE	FALSE	FALSE	0.5483870967741935	0.4117647058823529
chr12	4850016	NA	T	C	6016.04	NA	0.505495	3.03416	12	0.857143	14	178	1X	223	223	0	4.23023	4.21667	0	1	1	60	60	6	1	7.02329	0.977528	0.933333	0	0	0	0	7049	1771	45	88	3.0591	3.05855	90	1	76	11.257	102	24	3.44459	21	snp	GT:AD:AO:DP:GQ:QA:QR:RO	1/1/1/1	0,34	34	34	31	1356	0	0	0/1	28,24	24	52	99	968	1109	28	0/1	17,22	22	39	99	844	662	17	1/1	0,44	44	44	99	1737	0	0	1/1	0,24	24	24	60	968	0	0	1/1	0,30	30	30	78	1176	0	0	0	0	0	0	0	ambiguous	0	1/1	FALSE	FALSE	FALSE	0.5641025641025641	0.46153846153846156
chr12	4850177	NA	T	C	5069.66	NA	0.445545	5.61177	12	0.857143	14	156	1X	212	212	0	3.51141	5.49198	1	1	1	60	60	6	1	2.2279	0.974359	0.964286	0	0	0	0	6056	2243	56	78	3.0103	4.40625	78	1	91	12.42	65	29	3.16541	27	snp	GT:AD:AO:DP:GQ:QA:QR:RO	1/1/1/1	0,24	24	24	0	944	0	0	0/1	35,27	27	62	99	1040	1395	35	0/1	21,18	18	39	99	680	848	21	1/1	0,34	34	34	97	1319	0	0	1/1	0,26	26	26	73	997	0	0	1/1	0,27	27	27	76	1076	0	0	0	0	0	0	0	ambiguous	0	1/1	FALSE	FALSE	FALSE	0.46153846153846156	0.43548387096774194
chr12	4850188	NA	C	T	5238.21	NA	0.451923	5.09825	12	0.857143	14	158	1X	215	215	0	3.88988	3.9627	1	1	1	60	60	6	1	1.30862	0.968354	0.964912	0	0	0	0	6258	2273	57	76	3.50507	3.0484	82	1	91	10.9266	67	29	3.0484	28	snp	GT:AD:AO:DP:GQ:QA:QR:RO	1/1/1/1	0,28	28	28	1	1094	0	0	0/1	36,27	27	63	99	1085	1428	36	0/1	21,20	20	41	99	779	845	21	1/1	0,32	32	32	92	1272	0	0	1/1	0,25	25	25	70	990	0	0	1/1	0,26	26	26	73	1038	0	0	0	0	0	0	0	ambiguous	0	1/1	FALSE	FALSE	FALSE	0.4878048780487805	0.42857142857142855
chr12	4850204	NA	C	T	5071.7	NA	0.425743	7.84774	12	0.857143	14	154	1X	212	212	0	7.57885	3.60933	1	1	1	60	60	6	1	1.77444	0.961039	0.965517	0	0	0	0	6068	2280	58	69	6.62002	3.0103	85	1	83	5.04077	71	26	4.35811	32	snp	GT:AD:AO:DP:GQ:QA:QR:RO	1/1/1/1	0,29	29	29	1	1114	0	0	0/1	34,24	24	58	99	962	1370	34	0/1	24,19	19	43	99	732	910	24	1/1	0,30	30	30	82	1199	0	0	1/1	0,23	23	23	61	912	0	0	1/1	0,29	29	29	79	1149	0	0	0	0	0	0	0	ambiguous	0	1/1	FALSE	FALSE	FALSE	0.4418604651162791	0.41379310344827586
chr12	4850226	NA	A	G	4888.12	NA	0.465116	3.91929	12	0.857143	14	150	1X	196	196	0	14.3599	3.76559	0	1	1	60	60	6	1	3.31846	0.953333	0.978261	0	0	0	0	5798	1784	46	66	7.70068	3.19912	84	1	77	3.24192	73	19	6.03148	27	snp	GT:AD:AO:DP:GQ:QA:QR:RO	1/1/1/1	0,31	31	31	15	1200	0	0	0/1	28,23	23	51	99	886	1097	28	0/1	18,17	17	35	99	681	687	18	1/1	0,29	29	29	63	1141	0	0	1/1	0,23	23	23	45	844	0	0	1/1	0,27	27	27	57	1046	0	0	0	0	0	0	0	ambiguous	0	1/1	FALSE	FALSE	FALSE	0.4857142857142857	0.45098039215686275
chr12	4850738	NA	C	A	6120.73	NA	0.5	3.0103	12	0.857143	14	187	1X	235	235	0	3.02191	5.9056	0	1	1	60	60	6	1	8.60377	0.973262	0.9375	0	0	0	0	7180	1698	48	95	3.11481	11.8771	92	1	83	8.13126	104	25	3.19126	23	snp	GT:AD:AO:DP:GQ:QA:QR:RO	1/1/1/1	0,41	41	41	37	1613	0	0	0/1	26,27	27	53	99	1038	952	26	0/1	22,21	21	43	99	790	746	22	1/1	0,40	40	40	99	1497	0	0	1/1	0,27	27	27	67	1017	0	0	1/1	0,31	31	31	79	1225	0	0	0	0	0	0	0	ambiguous	0	1/1	FALSE	FALSE	FALSE	0.4883720930232558	0.5094339622641509
chr12	4851154	NA	T	C	5487.11	NA	0.45	5.18177	12	0.857143	14	166	1X	221	221	0	3.48122	9.68264	0	1	1	60	60	6	1	0.198406	0.981928	0.909091	0	0	0	0	6513	2092	55	90	5.57421	3.99733	76	1	74	7.2486	92	24	4.94488	31	snp	GT:AD:AO:DP:GQ:QA:QR:RO	1/1/1/1	0,28	28	28	3	1117	0	0	0/1	37,29	29	66	99	1160	1402	37	0/1	18,16	16	34	99	608	690	18	1/1	0,40	40	40	89	1565	0	0	1/1	0,26	26	26	47	1004	0	0	1/1	0,27	27	27	50	1059	0	0	0	0	0	0	0	ambiguous	0	1/1	FALSE	FALSE	FALSE	0.47058823529411764	0.4393939393939394
chr12	4851299	NA	G	A	5260.19	NA	0.512195	3.11623	12	0.857143	14	155	1X	195	195	0	4.70545	8.43898	0	1	1	60	60	6	1	4.17253	0.967742	0.85	0	0	0	0	6168	1497	40	80	3.36054	6.48466	75	1	77	3.02431	78	19	3.22745	21	snp	GT:AD:AO:DP:GQ:QA:QR:RO	1/1/1/1	0,24	24	24	18	972	0	0	0/1	22,28	28	50	99	1077	841	22	0/1	18,14	14	32	99	552	656	18	1/1	0,45	45	45	99	1810	0	0	1/1	0,22	22	22	54	885	0	0	1/1	0,22	22	22	54	872	0	0	0	0	0	0	0	ambiguous	0	1/1	FALSE	FALSE	FALSE	0.4375	0.56
chr12	4851403	NA	T	G	4797.17	NA	0.461538	4.01252	12	0.857143	14	143	1X	185	185	0	3.75437	3.21711	0	1	1	60.0699	60	6	1	2.89283	0.937063	0.928571	0	0	0	0	5653	1619	42	62	8.49213	6.31921	81	1	69	3.38993	74	19	3.83753	23	snp	GT:AD:AO:DP:GQ:QA:QR:RO	1/1/1/1	0,26	26	26	13	1052	0	0	0/1	22,20	20	42	99	794	890	22	0/1	20,16	16	36	99	635	729	20	1/1	0,40	40	40	99	1568	0	0	1/1	0,19	19	19	38	767	0	0	1/1	0,22	22	22	47	837	0	0	0.069899999999997	0	0	0	0	ambiguous	0	1/1	FALSE	FALSE	FALSE	0.4444444444444444	0.47619047619047616
chr12	4852191	NA	C	T	6014.47	NA	0.465347	4.06379	12	0.857143	14	179	1X	233	233	0	3.02243	3.17115	0	1	1	59.8994	60	6	1	4.03648	0.972067	0.944444	0	0	0	0	7096	2035	54	80	7.38964	4.45795	99	1	92	3.31358	87	26	3.17115	28	snp	GT:AD:AO:DP:GQ:QA:QR:RO	1/1/1/1	0,36	36	36	18	1428	0	0	0/1	35,29	29	64	99	1133	1315	35	0/1	19,18	18	37	99	698	720	19	1/1	0,36	36	36	81	1458	0	0	1/1	0,25	25	25	48	967	0	0	1/1	0,35	35	35	78	1412	0	0	0.1006	0	0	0	0	ambiguous	0	1/1	FALSE	FALSE	FALSE	0.4864864864864865	0.453125
chr12	4852200	NA	A	G	5783.82	NA	0.44898	5.22609	12	0.857143	14	171	1X	225	225	0	3.12459	5.5839	0	1	1	60	60	6	1	2.47734	0.976608	0.944444	0	0	0	0	6826	2073	54	83	3.32777	3.17115	88	1	87	3.12459	84	25	3.6537	29	snp	GT:AD:AO:DP:GQ:QA:QR:RO	1/1/1/1	0,33	33	33	11	1340	0	0	0/1	35,27	27	62	99	1077	1348	35	0/1	19,17	17	36	99	658	725	19	1/1	0,36	36	36	78	1437	0	0	1/1	0,26	26	26	48	1027	0	0	1/1	0,32	32	32	66	1287	0	0	0	0	0	0	0	ambiguous	0	1/1	FALSE	FALSE	FALSE	0.4722222222222222	0.43548387096774194
chr12	4852289	NA	A	T	6119.56	NA	0.465347	4.06379	12	0.857143	14	183	1X	237	237	0	6.43957	7.03155	0	1	1	60	60	6	1	2.94611	0.967213	0.981481	0	0	0	0	7215	2132	54	98	5.01565	3.6537	85	1	81	8.24319	102	23	5.5839	31	snp	GT:AD:AO:DP:GQ:QA:QR:RO	1/1/1/1	0,31	31	31	13	1213	0	0	0/1	34,30	30	64	99	1222	1364	34	0/1	20,17	17	37	99	635	768	20	1/1	0,44	44	44	99	1706	0	0	1/1	0,31	31	31	68	1240	0	0	1/1	0,30	30	30	65	1199	0	0	0	0	0	0	0	ambiguous	0	1/1	FALSE	FALSE	FALSE	0.4594594594594595	0.46875
chr12	4853435	NA	G	T	5267.52	NA	0.572917	7.44372	12	0.857143	14	160	1X	202	202	0	3.87889	4.33437	0	1	1.16667	60	60	6	1	5.92821	0.94375	0.902439	0	0	0	0	6226	1578	41	81	3.06459	3.06326	79	1	75	4.36747	85	25	7.30028	16	snp	GT:AD:AO:DP:GQ:QA:QR:RO	1/1/1/1	0,30	30	31	26	1147	0	0	0/1	24,34	34	58	99	1333	911	24	0/1	17,21	21	38	99	840	667	17	1/1	0,35	35	35	94	1338	0	0	1/1	0,18	18	18	42	693	0	0	1/1	0,22	22	22	55	875	0	0	0	0	0	0	0	ambiguous	0	1/1	FALSE	FALSE	FALSE	0.5526315789473685	0.5862068965517241
chr12	4853449	NA	T	A	5498.8	NA	0.572917	7.44372	12	0.857143	14	168	1X	209	209	0	6.31921	4.33437	0	1	1	60	60	6	1	7.19967	0.946429	0.926829	0	0	0	0	6481	1525	41	81	3.47562	7.30028	87	1	81	3.47562	87	22	3.48696	19	snp	GT:AD:AO:DP:GQ:QA:QR:RO	1/1/1/1	0,32	32	32	31	1230	0	0	0/1	24,34	34	58	99	1362	923	24	0/1	17,21	21	38	99	799	602	17	1/1	0,37	37	37	99	1382	0	0	1/1	0,20	20	20	51	745	0	0	1/1	0,24	24	24	64	963	0	0	0	0	0	0	0	ambiguous	0	1/1	FALSE	FALSE	FALSE	0.5526315789473685	0.5862068965517241
chr12	4853457	NA	T	A	5442.92	NA	0.5625	6.26751	12	0.857143	14	163	1X	205	205	0	4.62225	3.21711	0	1	1	60	60	6	1	6.35915	0.944785	0.928571	0	0	0	0	6419	1651	42	82	3.02362	4.87156	81	1	81	3.02362	82	22	3.21711	20	snp	GT:AD:AO:DP:GQ:QA:QR:RO	1/1/1/1	0,32	32	32	28	1249	0	0	0/1	24,35	35	59	99	1403	953	24	0/1	18,19	19	37	99	705	698	18	1/1	0,34	34	34	90	1342	0	0	1/1	0,17	17	17	39	697	0	0	1/1	0,26	26	26	66	1023	0	0	0	0	0	0	0	ambiguous	0	1/1	FALSE	FALSE	FALSE	0.5135135135135135	0.5932203389830508
chr12	4853569	NA	G	A	5410.68	NA	0.544444	4.55446	12	0.857143	14	161	1X	202	202	0	3.13169	5.60547	0	1	1	60	60	6	1	5.72754	0.937888	0.878049	0	0	0	0	6362	1582	41	79	3.13169	3.06326	82	1	75	4.64228	86	27	11.961	14	snp	GT:AD:AO:DP:GQ:QA:QR:RO	1/1/1/1	0,29	29	29	25	1136	0	0	0/1	21,30	30	51	99	1185	811	21	0/1	20,19	19	39	99	737	771	20	1/1	0,27	27	27	70	1053	0	0	1/1	0,25	25	25	64	1013	0	0	1/1	0,31	31	31	82	1238	0	0	0	0	0	0	0	ambiguous	0	1/1	FALSE	FALSE	FALSE	0.48717948717948717	0.5882352941176471
chr12	4854870	NA	A	G	6555.67	NA	0.495327	3.03059	12	0.857143	14	195	1X	249	249	0	3.11052	8.80089	0	1	1	60	60	6	1	5.71634	0.984615	0.944444	0	0	0	0	7719	2113	54	115	16.6516	5.5839	80	1	96	3.11052	99	24	4.45795	30	snp	GT:AD:AO:DP:GQ:QA:QR:RO	1/1/1/1	0,37	37	37	25	1454	0	0	0/1	36,30	30	66	99	1192	1428	36	0/1	18,23	23	41	99	887	685	18	1/1	0,33	33	33	78	1331	0	0	1/1	0,33	33	33	78	1284	0	0	1/1	0,39	39	39	96	1571	0	0	0	0	0	0	0	ambiguous	0	1/1	FALSE	FALSE	FALSE	0.5609756097560976	0.45454545454545453
chr12	4854965	NA	G	T	5862.86	NA	0.479592	3.36483	12	0.857143	14	176	1X	227	227	0	3.0103	5.09662	0	1	1	59.7955	60	6	1	4.41647	0.994318	0.921569	0	0	0	0	6909	1961	51	96	6.16881	4.07475	80	1	88	3.0103	88	26	3.05288	25	snp	GT:AD:AO:DP:GQ:QA:QR:RO	1/1/1/1	0,34	34	34	19	1322	0	0	0/1	31,27	27	58	99	1064	1205	31	0/1	20,20	20	40	99	780	756	20	1/1	0,39	39	39	94	1550	0	0	1/1	0,30	30	30	67	1153	0	0	1/1	0,26	26	26	55	1040	0	0	0.204500000000003	0	0	0	0	ambiguous	0	1/1	FALSE	FALSE	FALSE	0.5	0.46551724137931033
chr12	4855041	NA	G	A	6278.26	NA	0.558559	6.31642	12	0.857143	14	189	1X	238	238	0	3.57327	3.40914	0	1	1	59.9947	60	6	1	6.64623	0.962963	0.897959	0	0	0	0	7419	1934	49	78	15.5221	5.18177	111	1	86	6.3307	103	19	8.37251	30	snp	GT:AD:AO:DP:GQ:QA:QR:RO	1/1/1/1	0,35	35	35	29	1373	0	0	0/1	28,34	34	62	99	1340	1105	28	0/1	21,28	28	49	99	1084	829	21	1/1	0,34	34	34	87	1350	0	0	1/1	0,34	34	34	87	1313	0	0	1/1	0,24	24	24	57	959	0	0	0.00529999999999831	0	0	0	0	ambiguous	0	1/1	FALSE	FALSE	FALSE	0.5714285714285714	0.5483870967741935
chr12	4855883	NA	T	C	5718.9	NA	0.504348	3.02918	12	0.857143	14	175	1X	232	232	0	6.59633	3.35316	0	1	1	60	60	6	1	2.18435	0.954286	0.947368	0	0	0	0	6830	2236	57	76	9.57435	14.02	99	1	80	5.80219	95	29	3.0484	28	snp	GT:AD:AO:DP:GQ:QA:QR:RO	1/1/1/1	0,35	35	35	10	1407	0	0	0/1	35,36	36	71	99	1410	1385	35	0/1	22,22	22	44	99	872	851	22	1/1	0,32	32	32	63	1240	0	0	1/1	0,21	21	21	29	807	0	0	1/1	0,29	29	29	54	1094	0	0	0	0	0	0	0	ambiguous	0	1/1	FALSE	FALSE	FALSE	0.5	0.5070422535211268
chr12	4855939	NA	T	C	5601.84	NA	0.473684	3.58174	12	0.857143	14	166	1X	216	216	0	3.48122	5.78978	0	1	1	60	60	6	1	3.66414	0.945783	0.88	0	0	0	0	6607	1964	50	80	3.48122	11.5225	86	1	84	3.06262	82	25	3.0103	25	snp	GT:AD:AO:DP:GQ:QA:QR:RO	1/1/1/1	0,33	33	33	16	1323	0	0	0/1	30,29	29	59	99	1144	1195	30	0/1	20,16	16	36	99	639	769	20	1/1	0,30	30	30	65	1181	0	0	1/1	0,28	28	28	59	1119	0	0	1/1	0,30	30	30	65	1201	0	0	0	0	0	0	0	ambiguous	0	1/1	FALSE	FALSE	FALSE	0.4444444444444444	0.4915254237288136
chr12	4855962	NA	T	G	5755.73	NA	0.505376	3.03365	12	0.857143	14	173	1X	219	219	0	3.02285	3.76559	0	1	1	60	60	6	1	6.47045	0.936416	0.891304	0	0	0	0	6761	1789	46	85	3.12327	7.73089	88	1	92	4.52908	81	23	3.0103	23	snp	GT:AD:AO:DP:GQ:QA:QR:RO	1/1/1/1	0,35	35	35	28	1388	0	0	0/1	27,29	29	56	99	1140	1062	27	0/1	19,18	18	37	99	708	727	19	1/1	0,29	29	29	72	1120	0	0	1/1	0,30	30	30	75	1160	0	0	1/1	0,32	32	32	81	1245	0	0	0	0	0	0	0	ambiguous	0	1/1	FALSE	FALSE	FALSE	0.4864864864864865	0.5178571428571429
chr12	4856114	NA	A	T	5241.34	NA	0.423913	7.63648	12	0.857143	14	156	1X	209	209	0	4.40227	3.37904	0	1	1	60	60	6	1	2.72836	0.961538	0.90566	0	0	0	0	6212	2025	53	73	4.40227	3.05127	83	1	74	3.90116	82	25	3.37904	28	snp	GT:AD:AO:DP:GQ:QA:QR:RO	1/1/1/1	0,37	37	37	12	1474	0	0	0/1	34,26	26	60	99	1049	1331	34	0/1	19,13	13	32	99	506	694	19	1/1	0,23	23	23	35	931	0	0	1/1	0,20	20	20	26	775	0	0	1/1	0,37	37	37	77	1477	0	0	0	0	0	0	0	ambiguous	0	1/1	FALSE	FALSE	FALSE	0.40625	0.43333333333333335
chr12	4856232	NA	T	C	4395.52	NA	0.474227	3.56996	12	0.857143	14	133	1X	184	184	0	4.33278	3.05288	0	1	1	59.8271	60	6	1	0.0996193	0.947368	0.921569	0	0	0	0	5305	1973	51	55	11.6472	3.3935	78	1	72	4.98585	61	25	3.05288	26	snp	GT:AD:AO:DP:GQ:QA:QR:RO	1/1/1/1	0,32	32	32	4	1307	0	0	0/1	35,26	26	61	99	1051	1355	35	0/1	16,20	20	36	99	767	618	16	1/1	0,16	16	16	12	634	0	0	1/1	0,19	19	19	21	752	0	0	1/1	0,20	20	20	24	794	0	0	0.172899999999998	0	0	0	0	ambiguous	0	1/1	FALSE	FALSE	FALSE	0.5555555555555556	0.4262295081967213
chr12	4856349	NA	A	G	6102.66	NA	0.505495	3.03416	12	0.857143	14	178	1X	223	223	0	3.79105	4.21667	0	1	1	60	60	6	1	9.90011	0.949438	0.955556	0	0	0	0	7145	1784	45	76	11.257	8.84915	102	1	91	3.20549	87	23	3.05855	22	snp	GT:AD:AO:DP:GQ:QA:QR:RO	1/1/1/1	0,44	44	44	43	1792	0	0	0/1	22,26	26	48	99	1050	876	22	0/1	23,20	20	43	99	798	908	23	1/1	0,39	39	39	99	1548	0	0	1/1	0,28	28	28	72	1117	0	0	1/1	0,21	21	21	51	840	0	0	0	0	0	0	0	ambiguous	0	1/1	FALSE	FALSE	FALSE	0.46511627906976744	0.5416666666666666
chr12	4856939	NA	G	A	5552.43	NA	0.442308	6.01695	12	0.857143	14	166	1X	224	224	0	6.35908	3.16006	0	1	1	59.9337	60	6	1	0.708103	0.927711	0.896552	0	0	0	0	6611	2245	58	93	8.24276	6.75422	73	1	80	3.48122	86	32	4.35811	26	snp	GT:AD:AO:DP:GQ:QA:QR:RO	1/1/1/1	0,34	34	34	5	1361	0	0	0/1	30,25	25	55	99	991	1197	30	0/1	28,21	21	49	99	813	1048	28	1/1	0,29	29	29	50	1145	0	0	1/1	0,27	27	27	44	1079	0	0	1/1	0,30	30	30	53	1222	0	0	0.0662999999999982	0	0	0	0	ambiguous	0	1/1	FALSE	FALSE	FALSE	0.42857142857142855	0.45454545454545453
chr12	4859927	NA	A	G	6081.64	NA	0.57	7.26639	12	0.857143	14	181	1X	224	224	0	6.47746	3.0608	0	1	1	59.9337	60	6	1	6.65684	0.939227	0.883721	0	0	0	0	7149	1668	43	101	8.30101	11.5447	80	1	85	4.46195	96	23	3.46479	20	snp	GT:AD:AO:DP:GQ:QA:QR:RO	1/1/1/1	0,29	29	29	29	1171	0	0	0/1	24,36	36	60	99	1440	943	24	0/1	19,21	21	40	99	841	725	19	1/1	0,35	35	35	98	1344	0	0	1/1	0,26	26	26	71	1022	0	0	1/1	0,34	34	34	95	1331	0	0	0.0662999999999982	0	0	0	0	ambiguous	0	1/1	FALSE	FALSE	FALSE	0.525	0.6
chr12	4860035	NA	A	G	6294.91	NA	0.494737	3.03316	12	0.857143	14	185	1X	233	233	0	3.30374	7.5342	0	1	1	60.1081	60	6	1	5.26524	0.951351	0.875	0	0	0	0	7366	1914	48	89	3.58545	4.6389	96	1	94	3.11594	91	20	5.9056	28	snp	GT:AD:AO:DP:GQ:QA:QR:RO	1/1/1/1	0,30	30	30	23	1193	0	0	0/1	27,33	33	60	99	1290	1094	27	0/1	21,14	14	35	99	566	820	21	1/1	0,35	35	35	91	1411	0	0	1/1	0,35	35	35	91	1379	0	0	1/1	0,38	38	38	99	1527	0	0	0.1081	0	0	0	0	ambiguous	0	1/1	FALSE	FALSE	FALSE	0.4	0.55
chr12	4862121	NA	C	T	6936.19	NA	0.453704	5.02092	12	0.857143	14	203	1X	262	262	0	9.69587	3.93042	0	1	1	60	60	6	1	3.23438	0.975369	0.966102	0	0	0	0	8146	2345	59	99	3.27772	5.99147	104	1	97	3.87675	106	23	9.23028	36	snp	GT:AD:AO:DP:GQ:QA:QR:RO	1/1/1/1	0,33	33	33	14	1314	0	0	0/1	43,33	33	76	99	1309	1715	43	0/1	16,16	16	32	99	648	630	16	1/1	0,45	45	45	99	1834	0	0	1/1	0,36	36	36	81	1437	0	0	1/1	0,40	40	40	93	1604	0	0	0	0	0	0	0	ambiguous	0	1/1	FALSE	FALSE	FALSE	0.5	0.4342105263157895
chr12	4862148	NA	G	A	6511.18	NA	0.481818	3.32615	12	0.857143	14	196	1X	254	254	0	5.84651	3.99733	0	1	1.33333	59.5969	60	6	1	4.53484	0.969388	0.945455	0	0	0	0	7678	2127	55	90	5.84651	3.36563	106	1	90	5.84651	106	23	6.20829	32	snp	GT:AD:AO:DP:GQ:QA:QR:RO	1/1/1/1	0,34	34	34	20	1332	0	0	0/1	37,34	34	73	99	1328	1448	37	0/1	18,19	19	37	99	757	679	18	1/1	0,37	37	38	89	1447	0	0	1/1	0,35	35	35	83	1377	0	0	1/1	0,37	37	37	89	1437	0	0	0.403100000000002	0	0	0	0	ambiguous	0	1/1	FALSE	FALSE	FALSE	0.5135135135135135	0.4657534246575342
chr12	4863369	NA	T	C	6002.5	NA	0.454545	4.78696	12	0.857143	14	181	1X	235	235	0	3.59816	4.45795	0	1	1	60	60	6	1	4.49818	0.955801	0.962963	0	0	0	0	7073	2130	54	85	4.46195	5.5839	96	1	83	5.70964	98	29	3.6537	25	snp	GT:AD:AO:DP:GQ:QA:QR:RO	1/1/1/1	0,37	37	37	20	1501	0	0	0/1	38,27	27	65	99	1048	1518	38	0/1	16,18	18	34	99	646	612	16	1/1	0,32	32	32	70	1275	0	0	1/1	0,25	25	25	49	966	0	0	1/1	0,42	42	42	99	1637	0	0	0	0	0	0	0	ambiguous	0	1/1	FALSE	FALSE	FALSE	0.5294117647058824	0.4153846153846154
chr12	4895927	NA	G	A	1048.1	NA	0.449438	4.98658	2	0.142857	14	40	1X	190	190	1.76238	10.8276	4.45795	0	1	1	60	60	6	1	5.75125	0.875	0.94	0	0	0	0	1524	5889	150	22	3.87889	3.24192	18	1	22	3.87889	18	71	3.93679	79	snp	GT:AD:AO:DP:GQ:QA:QR:RO	0/0/0/0	31,0	0	31	25	0	1220	31	0/1	31,25	25	56	99	965	1209	31	0/1	18,15	15	33	99	559	708	18	0/0	21,0	0	21	49	0	843	21	0/0	27,0	0	27	68	0	1059	27	0/0	22,0	0	22	52	0	850	22	0	0	0	0	0	ambiguous	0	0/0	FALSE	FALSE	FALSE	0.45454545454545453	0.44642857142857145
chr12	4895960	NA	T	G	1114.03	NA	0.45977	4.23331	2	0.142857	14	40	1X	183	183	1.8125	4.96463	3.02549	0	1	1	60	60	6	1	5.14217	0.925	0.951049	0	0	0	0	1591	5593	143	24	6.48466	3.14697	16	1	17	4.96463	23	65	5.57659	78	snp	GT:AD:AO:DP:GQ:QA:QR:RO	0/0/0/0	31,0	0	31	22	0	1205	31	0/1	29,23	23	52	99	916	1123	29	0/1	18,17	17	35	99	675	717	18	0/0	19,0	0	19	41	0	743	19	0/0	25,0	0	25	59	0	979	25	0/0	21,0	0	21	47	0	826	21	0	0	0	0	0	ambiguous	0	0/0	FALSE	FALSE	FALSE	0.4857142857142857	0.4423076923076923
chr12	4896035	NA	C	T	1287.39	NA	0.474227	3.56996	2	0.142857	14	46	1X	203	203	1.83019	3.76559	6.12228	0	1	1	60	60	6	1	3.63985	0.891304	0.949045	0	0	0	0	1821	6198	157	19	6.03148	4.13061	27	1	22	3.19912	24	82	3.68802	75	snp	GT:AD:AO:DP:GQ:QA:QR:RO	0/0/0/0	30,0	0	30	16	0	1162	30	0/1	36,28	28	64	99	1092	1428	36	0/1	15,18	18	33	99	729	597	15	0/0	22,0	0	22	45	0	881	22	0/0	28,0	0	28	63	0	1123	28	0/0	26,0	0	26	57	0	1007	26	0	0	0	0	0	ambiguous	0	0/0	FALSE	FALSE	FALSE	0.5454545454545454	0.4375
chr12	4896041	NA	G	A	1293.84	NA	0.466019	4.04333	2	0.142857	14	48	1X	216	216	1.82301	4.6389	9.26621	0	1	1	60	60	6	1	3.78605	0.875	0.946429	0	0	0	0	1848	6644	168	21	4.6389	5.54368	27	1	22	3.73412	26	90	4.87156	78	snp	GT:AD:AO:DP:GQ:QA:QR:RO	0/0/0/0	30,0	0	30	17	0	1204	30	0/1	39,29	29	68	99	1127	1533	39	0/1	16,19	19	35	99	721	631	16	0/0	24,0	0	24	51	0	938	24	0/0	31,0	0	31	72	0	1244	31	0/0	28,0	0	28	63	0	1094	28	0	0	0	0	0	ambiguous	0	0/0	FALSE	FALSE	FALSE	0.5428571428571428	0.4264705882352941
chr12	4896821	NA	A	G	1426.62	NA	0.520408	3.36483	2	0.142857	14	51	1X	199	199	1.94059	4.07475	8.87914	1	1	1	60	60	6	1	0.321304	0.941176	0.939189	0	0	0	0	1996	5622	148	21	6.45911	3.5385	30	1	28	4.07475	23	79	4.47751	69	snp	GT:AD:AO:DP:GQ:QA:QR:RO	0/0/0/0	26,0	0	26	2	0	966	26	0/1	28,30	30	58	99	1185	1077	28	0/1	19,21	21	40	99	811	677	19	0/0	31,0	0	31	93	0	1210	31	0/0	20,0	0	20	60	0	775	20	0/0	24,0	0	24	72	0	917	24	0	0	0	0	0	ambiguous	0	0/0	FALSE	FALSE	FALSE	0.525	0.5172413793103449
chr12	4896878	NA	G	A	1562.9	NA	0.491525	3.08391	2	0.142857	14	58	1X	234	234	2.03448	5.40641	8.98185	0	1	1	60	60	6	1	3.01663	0.948276	0.954545	0	0	0	0	2229	7022	176	32	4.35811	17.2729	26	1	21	12.5947	37	90	3.20771	86	snp	GT:AD:AO:DP:GQ:QA:QR:RO	0/0/0/0	39,0	0	39	13	0	1550	39	0/1	38,34	34	72	99	1301	1540	38	0/1	22,24	24	46	99	928	886	22	0/0	30,0	0	30	55	0	1162	30	0/0	23,0	0	23	34	0	926	23	0/0	24,0	0	24	37	0	958	24	0	0	0	0	0	ambiguous	0	0/0	FALSE	FALSE	FALSE	0.5217391304347826	0.4722222222222222
chr12	4896899	NA	A	C	1438.49	NA	0.486239	3.1896	2	0.142857	14	53	1X	236	236	1.71654	3.37904	10.4265	0	1	1	60	60	6	1	7.95449	0.943396	0.956284	0	0	0	0	2037	7027	183	31	6.32897	9.2874	22	1	22	6.32897	31	95	3.59173	88	snp	GT:AD:AO:DP:GQ:QA:QR:RO	0/0/0/0	47,0	0	47	35	0	1758	47	0/1	37,31	31	68	99	1224	1467	37	0/1	19,22	22	41	99	813	733	19	0/0	28,0	0	28	60	0	1086	28	0/0	25,0	0	25	51	0	952	25	0/0	27,0	0	27	57	0	1031	27	0	0	0	0	0	ambiguous	0	0/0	FALSE	FALSE	FALSE	0.5365853658536586	0.45588235294117646
chr12	4897052	NA	C	G	1240.38	NA	0.428571	7.66346	2	0.142857	14	45	1X	245	245	1.5	5.37479	8.26526	0	1	1	60	60	6	1	13.8281	0.911111	0.93	0	0	0	0	1787	7884	200	16	11.1654	3.18402	29	1	25	4.21667	20	101	3.05373	99	snp	GT:AD:AO:DP:GQ:QA:QR:RO	0/0/0/0	51,0	0	51	60	0	2034	51	0/1	37,29	29	66	99	1143	1448	37	0/1	23,16	16	39	99	644	882	23	0/0	40,0	0	40	99	0	1560	40	0/0	23,0	0	23	66	0	914	23	0/0	26,0	0	26	75	0	1046	26	0	0	0	0	0	ambiguous	0	0/0	FALSE	FALSE	FALSE	0.41025641025641024	0.4393939393939394
chr12	4898030	NA	T	C	1794.2	NA	0.504065	3.02795	2	0.142857	14	62	1X	279	279	1.57692	4.27115	3.82085	0	1	1	60	60	6	1	6.97601	0.951613	0.930876	0	0	0	0	2481	8388	217	27	5.25182	3.10036	35	1	33	3.57068	29	107	3.10036	110	snp	GT:AD:AO:DP:GQ:QA:QR:RO	0/0/0/0	46,0	0	46	30	0	1803	46	0/1	39,38	38	77	99	1526	1505	39	0/1	22,24	24	46	99	955	857	22	0/0	41,0	0	41	96	0	1568	41	0/0	40,0	0	40	93	0	1541	40	0/0	29,0	0	29	60	0	1114	29	0	0	0	0	0	ambiguous	0	0/0	FALSE	FALSE	FALSE	0.5217391304347826	0.4935064935064935
chr12	4898087	NA	C	T	1689.24	NA	0.541284	4.62396	2	0.142857	14	59	1X	258	258	1.46309	3.93042	7.82246	0	1	1	60	60	6	1	7.20156	0.966102	0.974874	0	0	0	0	2318	7810	199	31	3.34154	4.33064	28	1	26	4.81373	33	98	3.10851	101	snp	GT:AD:AO:DP:GQ:QA:QR:RO	0/0/0/0	48,0	0	48	31	0	1885	48	0/1	33,39	39	72	99	1557	1307	33	0/1	17,20	20	37	99	761	662	17	0/0	40,0	0	40	92	0	1578	40	0/0	30,0	0	30	62	0	1172	30	0/0	31,0	0	31	65	0	1206	31	0	0	0	0	0	ambiguous	0	0/0	FALSE	FALSE	FALSE	0.5405405405405406	0.5416666666666666
chr12	4898866	NA	G	A	1319.32	NA	0.5	3.0103	2	0.142857	14	48	1X	226	226	1.47692	3.73412	3.0103	0	1	1	60	60	6	1	9.54676	0.9375	0.938202	0	0	0	0	1847	6884	178	27	4.6389	6.13332	21	1	23	3.19126	25	94	4.23023	84	snp	GT:AD:AO:DP:GQ:QA:QR:RO	0/0/0/0	47,0	0	47	41	0	1870	47	0/1	23,29	29	52	99	1111	902	23	0/1	25,19	19	44	99	736	970	25	0/0	33,0	0	33	82	0	1224	33	0/0	25,0	0	25	58	0	978	25	0/0	25,0	0	25	58	0	940	25	0	0	0	0	0	ambiguous	0	0/0	FALSE	FALSE	FALSE	0.4318181818181818	0.5576923076923077
chr12	4900713	NA	A	T	1419.94	NA	0.538462	4.17955	2	0.142857	14	49	1X	234	234	1.27273	3.40914	3.58545	0	1	1	60	60	6	1	8.59964	0.897959	0.951351	0	0	0	0	1957	7068	185	34	19.0083	10.3464	15	1	24	3.05462	25	87	4.43056	98	snp	GT:AD:AO:DP:GQ:QA:QR:RO	0/0/0/0	43,0	0	43	37	0	1627	43	0/1	26,32	32	58	99	1287	1007	26	0/1	16,17	17	33	99	670	626	16	0/0	39,0	0	39	99	0	1467	39	0/0	30,0	0	30	74	0	1109	30	0/0	31,0	0	31	77	0	1232	31	0	0	0	0	0	ambiguous	0	0/0	FALSE	FALSE	FALSE	0.5151515151515151	0.5517241379310345
chr12	4900812	NA	G	A	1129.01	NA	0.512195	3.11623	2	0.142857	14	42	1X	211	211	1.27132	3.21711	5.18177	0	1	1	60	60	6	1	9.75803	0.928571	0.95858	0	0	0	0	1582	6437	169	19	3.83753	4.05106	23	1	25	6.31921	17	68	17.0028	101	snp	GT:AD:AO:DP:GQ:QA:QR:RO	0/0/0/0	42,0	0	42	42	0	1559	42	0/1	24,30	30	54	99	1142	907	24	0/1	16,12	12	28	99	440	599	16	0/0	35,0	0	35	95	0	1339	35	0/0	23,0	0	23	59	0	898	23	0/0	29,0	0	29	77	0	1135	29	0	0	0	0	0	ambiguous	0	0/0	FALSE	FALSE	FALSE	0.42857142857142855	0.5555555555555556
chr12	4900832	NA	G	A	1060.66	NA	0.481928	3.24576	2	0.142857	14	40	1X	207	207	1.33871	3.87889	7.70432	0	1	1	60	60	6	1	10.9703	0.925	0.964072	0	0	0	0	1505	6294	167	21	3.22745	12.4894	19	1	23	4.96463	17	66	18.9388	101	snp	GT:AD:AO:DP:GQ:QA:QR:RO	0/0/0/0	44,0	0	44	48	0	1683	44	0/1	28,28	28	56	99	1050	1026	28	0/1	15,12	12	27	99	455	594	15	0/0	35,0	0	35	98	0	1320	35	0/0	20,0	0	20	53	0	741	20	0/0	25,0	0	25	68	0	930	25	0	0	0	0	0	ambiguous	0	0/0	FALSE	FALSE	FALSE	0.4444444444444444	0.5
chr12	4900855	NA	T	C	1175	NA	0.462366	4.15441	2	0.142857	14	43	1X	217	217	1.5	3.46479	3.06022	0	1	1	60	60	6	1	9.49994	0.906977	0.948276	0	0	0	0	1666	6721	174	22	3.0608	10.1986	21	1	21	3.0608	22	75	10.1986	99	snp	GT:AD:AO:DP:GQ:QA:QR:RO	0/0/0/0	41,0	0	41	41	0	1629	41	0/1	29,29	29	58	99	1133	1121	29	0/1	21,14	14	35	99	533	796	21	0/0	30,0	0	30	80	0	1164	30	0/0	26,0	0	26	68	0	969	26	0/0	27,0	0	27	71	0	1042	27	0	0	0	0	0	ambiguous	0	0/0	FALSE	FALSE	FALSE	0.4	0.5
chr12	4902371	NA	G	T	1325.98	NA	0.436364	6.87947	2	0.142857	14	48	1X	233	233	1.78862	3.19126	3.02204	0	1	1	60	60	6	1	7.5667	0.875	0.945946	0	0	0	0	1909	7119	185	17	11.8771	5.65128	31	1	28	5.9056	20	80	10.3464	105	snp	GT:AD:AO:DP:GQ:QA:QR:RO	0/0/0/0	38,0	0	38	33	0	1482	38	0/1	35,29	29	64	99	1171	1391	35	0/1	27,19	19	46	99	738	1005	27	0/0	31,0	0	31	79	0	1182	31	0/0	18,0	0	18	40	0	699	18	0/0	36,0	0	36	94	0	1360	36	0	0	0	0	0	ambiguous	0	0/0	FALSE	FALSE	FALSE	0.41304347826086957	0.453125
chr12	4902581	NA	A	G	1417.63	NA	0.525773	3.56996	2	0.142857	14	51	1X	229	229	1.4697	4.07475	3.20549	0	1	1	60	60	6	1	7.17963	0.862745	0.94382	0	0	0	0	1969	7025	178	30	6.45911	6.13332	21	1	24	3.3935	27	96	5.40136	82	snp	GT:AD:AO:DP:GQ:QA:QR:RO	0/0/0/0	43,0	0	43	31	0	1658	43	0/1	27,27	27	54	99	1033	1072	27	0/1	19,24	24	43	99	936	734	19	0/0	33,0	0	33	77	0	1327	33	0/0	19,0	0	19	35	0	770	19	0/0	37,0	0	37	89	0	1464	37	0	0	0	0	0	ambiguous	0	0/0	FALSE	FALSE	FALSE	0.5581395348837209	0.5
chr12	4902589	NA	T	G	1484.99	NA	0.534653	4.06379	2	0.142857	14	54	1X	226	226	1.616	3.0103	3.46479	0	1	1	60	60	6	1	4.8658	0.851852	0.94186	0	0	0	0	2064	6727	172	30	4.45795	5.48477	24	1	27	3.0103	27	90	3.81829	82	snp	GT:AD:AO:DP:GQ:QA:QR:RO	0/0/0/0	41,0	0	41	21	0	1626	41	0/1	27,30	30	57	99	1168	1042	27	0/1	20,24	24	44	99	896	794	20	0/0	32,0	0	32	66	0	1257	32	0/0	20,0	0	20	30	0	779	20	0/0	32,0	0	32	66	0	1229	32	0	0	0	0	0	ambiguous	0	0/0	FALSE	FALSE	FALSE	0.5454545454545454	0.5263157894736842
chr12	4902781	NA	A	T	827.07	NA	0.428571	6.1124	2	0.142857	14	30	1X	176	176	1.32075	3.0103	5.15203	0	1	1	60	59.9726	6	1	11.1839	0.966667	0.952055	0	0	0	0	1190	5696	146	17	4.16842	7.82918	13	1	16	3.29983	14	75	3.24827	71	snp	GT:AD:AO:DP:GQ:QA:QR:RO	0/0/0/0	37,0	0	37	49	0	1442	37	0/1	19,15	15	34	99	611	736	19	0/1	21,15	15	36	99	579	783	21	0/0	25,0	0	25	78	0	987	25	0/0	26,0	0	26	81	0	1014	26	0/0	18,0	0	18	57	0	734	18	0.0274000000000001	0	0	0	0	ambiguous	0	0/0	FALSE	FALSE	FALSE	0.4166666666666667	0.4411764705882353
chr12	4902809	NA	G	A	1037.47	NA	0.493333	3.03925	2	0.142857	14	37	1X	175	175	1.5	7.76406	10.6262	0	1	1	60	59.971	6	1	5.34814	0.891892	0.963768	0	0	0	0	1473	5442	138	11	16.2152	17.1721	26	1	19	3.06899	18	76	6.09442	62	snp	GT:AD:AO:DP:GQ:QA:QR:RO	0/0/0/0	29,0	0	29	23	0	1152	29	0/1	17,17	17	34	99	689	656	17	0/1	21,20	20	41	99	784	832	21	0/0	23,0	0	23	56	0	907	23	0/0	27,0	0	27	68	0	1080	27	0/0	21,0	0	21	50	0	815	21	0.0290000000000035	0	0	0	0	ambiguous	0	0/0	FALSE	FALSE	FALSE	0.4878048780487805	0.5
chr12	4902952	NA	G	A	1561.21	NA	0.475	3.66174	2	0.142857	14	57	1X	239	239	2.01681	3.35316	13.7484	0	1	1	60	60	6	1	0.204293	0.842105	0.978022	0	0	0	0	2213	6964	182	25	4.877	8.78498	32	1	30	3.35316	27	94	3.43982	88	snp	GT:AD:AO:DP:GQ:QA:QR:RO	0/0/0/0	26,0	0	26	3	0	1027	26	0/1	30,31	31	61	99	1194	1136	30	0/1	33,26	26	59	99	1019	1251	33	0/0	37,0	0	37	82	0	1397	37	0/0	26,0	0	26	49	0	971	26	0/0	30,0	0	30	61	0	1182	30	0	0	0	0	0	ambiguous	0	0/0	FALSE	FALSE	FALSE	0.4406779661016949	0.5081967213114754
chr12	4904761	NA	G	C	4566.94	NA	0.535714	3.94093	12	0.857143	14	139	1X	179	179	0	4.27569	4.96463	0	1	1	60	60	6	1	1.7474	0.892086	0.875	0	0	0	0	5439	1549	40	65	4.27569	3.22745	74	1	63	5.65044	76	18	3.87889	22	snp	GT:AD:AO:DP:GQ:QA:QR:RO	1/1/1/1	0,19	19	19	8	766	0	0	0/1	17,20	20	37	99	782	656	17	0/1	22,25	25	47	99	977	866	22	1/1	0,27	27	27	66	1041	0	0	1/1	0,25	25	25	60	977	0	0	1/1	1,23	23	24	31	896	27	1	0	0	1	0	0	ambiguous	0.041666666666666664	1/1	FALSE	FALSE	FALSE	0.5319148936170213	0.5405405405405406
chr12	4905964	NA	C	T	1254.21	NA	0.464646	4.08507	2	0.142857	14	46	1X	235	235	1.45588	6.03148	5.59539	0	1	1	60	60	6	1	9.58872	0.847826	0.962963	0	0	0	0	1780	7167	189	26	4.70971	5.59539	20	1	25	3.76559	21	99	3.94093	90	snp	GT:AD:AO:DP:GQ:QA:QR:RO	0/0/0/0	41,0	0	41	42	0	1606	41	0/1	26,19	19	45	99	749	1003	26	0/1	27,27	27	54	99	1031	1045	27	0/0	43,0	0	43	99	0	1609	43	0/0	22,0	0	22	57	0	775	22	0/0	30,0	0	30	81	0	1129	30	0	0	0	0	0	ambiguous	0	0/0	FALSE	FALSE	FALSE	0.5	0.4222222222222222
chr12	4908590	NA	G	A	1270.61	NA	0.523256	3.41429	2	0.142857	14	45	1X	206	206	1.43333	4.21667	7.87925	0	1	1	60	60	6	1	7.27018	0.955556	0.968944	0	0	0	0	1765	6318	161	28	8.84915	3.02379	17	1	22	3.05855	23	80	3.02379	81	snp	GT:AD:AO:DP:GQ:QA:QR:RO	0/0/0/0	40,0	0	40	32	0	1572	40	0/1	28,26	26	54	99	1034	1110	28	0/1	13,19	19	32	99	731	511	13	0/0	35,0	0	35	87	0	1341	35	0/0	23,0	0	23	51	0	916	23	0/0	22,0	0	22	48	0	868	22	0	0	0	0	0	ambiguous	0	0/0	FALSE	FALSE	FALSE	0.59375	0.48148148148148145
chr12	4909916	NA	A	T	1257.53	NA	0.484211	3.21602	2	0.142857	14	46	1X	197	197	1.86275	3.19912	9.35215	1	1	1	60	59.9868	6	1	0.622082	0.913043	0.953642	0	0	0	0	1779	5617	151	20	4.70971	4.75035	26	1	20	4.70971	26	66	8.2017	85	snp	GT:AD:AO:DP:GQ:QA:QR:RO	0/0/0/0	17,0	0	17	2	0	656	17	0/1	32,29	29	61	99	1135	1182	32	0/1	17,17	17	34	99	644	619	17	0/0	36,0	0	36	99	0	1378	36	0/0	19,0	0	19	64	0	675	19	0/0	30,0	0	30	97	0	1107	30	0.0131999999999977	0	0	0	0	ambiguous	0	0/0	FALSE	FALSE	FALSE	0.5	0.47540983606557374
chr12	4909966	NA	A	T	1476.85	NA	0.5	3.0103	2	0.142857	14	53	1X	213	213	1.98131	4.03458	3.49888	1	1	1	60	60	6	1	2.38955	0.943396	0.94375	0	0	0	0	2066	6175	160	29	4.03458	3.0103	24	1	24	4.03458	29	77	3.49888	83	snp	GT:AD:AO:DP:GQ:QA:QR:RO	0/0/0/0	18,0	0	18	0	0	717	18	0/1	37,29	29	66	99	1145	1445	37	0/1	16,24	24	40	99	921	616	16	0/0	33,0	0	33	99	0	1244	33	0/0	24,0	0	24	73	0	894	24	0/0	32,0	0	32	97	0	1259	32	0	0	0	0	0	ambiguous	0	0/0	FALSE	FALSE	FALSE	0.6	0.4393939393939394
chr12	4909973	NA	C	A	1484.63	NA	0.486239	3.1896	2	0.142857	14	53	1X	220	220	1.96396	5.01789	3.12733	1	1	1	60	60	6	1	2.06816	0.924528	0.946108	0	0	0	0	2084	6339	167	29	4.03458	3.64744	24	1	23	5.01789	30	79	4.06353	88	snp	GT:AD:AO:DP:GQ:QA:QR:RO	0/0/0/0	17,0	0	17	1	0	643	17	0/1	36,29	29	65	99	1129	1395	36	0/1	20,24	24	44	99	955	743	20	0/0	35,0	0	35	99	0	1329	35	0/0	29,0	0	29	91	0	1076	29	0/0	30,0	0	30	94	0	1153	30	0	0	0	0	0	ambiguous	0	0/0	FALSE	FALSE	FALSE	0.5454545454545454	0.4461538461538462
chr12	4909991	NA	A	G	1551.55	NA	0.524272	3.53736	2	0.142857	14	54	1X	221	221	1.74576	7.03155	3.0233	1	1	1	60	60	6	1	1.61058	0.944444	0.952096	0	0	0	0	2145	6487	167	24	4.45795	4.06353	30	1	24	4.45795	30	87	3.64744	80	snp	GT:AD:AO:DP:GQ:QA:QR:RO	0/0/0/0	20,0	0	20	1	0	787	20	0/1	32,31	31	63	99	1242	1238	32	0/1	17,23	23	40	99	903	659	17	0/0	34,0	0	34	99	0	1324	34	0/0	30,0	0	30	93	0	1143	30	0/0	34,0	0	34	99	0	1336	34	0	0	0	0	0	ambiguous	0	0/0	FALSE	FALSE	FALSE	0.575	0.49206349206349204
chr12	4910011	NA	A	T	1455.18	NA	0.5	3.0103	2	0.142857	14	52	1X	217	217	1.84071	5.68288	8.30657	1	1	1.5	60	60	6	1	0.772997	0.961538	0.945122	0	0	0	0	2037	6378	164	25	3.17734	3.0103	27	1	29	4.51363	23	94	10.6369	70	snp	GT:AD:AO:DP:GQ:QA:QR:RO	0/0/0/0	21,0	0	21	2	0	825	21	0/1	34,31	31	65	99	1189	1292	34	0/1	17,21	21	39	99	848	662	17	0/0	32,0	0	32	99	0	1243	32	0/0	25,0	0	25	80	0	975	25	0/0	35,0	0	35	99	0	1381	35	0	0	0	0	0	ambiguous	0	0/0	FALSE	FALSE	FALSE	0.5384615384615384	0.47692307692307695
chr12	4910179	NA	G	A	1242.28	NA	0.45	5.18177	2	0.142857	14	45	1X	214	214	1.75439	3.44459	5.18177	0	1	1	60	60	6	1	6.81555	0.8	0.934911	0	0	0	0	1783	6767	169	15	13.8677	5.18177	30	1	20	4.21667	25	80	4.05106	89	snp	GT:AD:AO:DP:GQ:QA:QR:RO	0/0/0/0	36,0	0	36	30	0	1446	36	0/1	37,29	29	66	99	1146	1463	37	0/1	18,16	16	34	99	637	730	18	0/0	27,0	0	27	66	0	1098	27	0/0	22,0	0	22	51	0	861	22	0/0	29,0	0	29	72	0	1169	29	0	0	0	0	0	ambiguous	0	0/0	FALSE	FALSE	FALSE	0.47058823529411764	0.4393939393939394
chr12	4910257	NA	A	T	1345.38	NA	0.5	3.0103	2	0.142857	14	48	1X	215	215	1.61345	5.9056	3.64744	0	1	1	60	60	6	1	3.69904	0.854167	0.934132	0	0	0	0	1881	6527	167	24	3.0103	5.20778	24	1	24	3.0103	24	84	3.0233	83	snp	GT:AD:AO:DP:GQ:QA:QR:RO	0/0/0/0	30,0	0	30	16	0	1190	30	0/1	31,29	29	60	99	1138	1191	31	0/1	17,19	19	36	99	743	685	17	0/0	31,0	0	31	72	0	1215	31	0/0	27,0	0	27	60	0	1004	27	0/0	31,0	0	31	72	0	1242	31	0	0	0	0	0	ambiguous	0	0/0	FALSE	FALSE	FALSE	0.5277777777777778	0.48333333333333334
chr12	4910466	NA	A	G	1685.03	NA	0.530973	3.95191	2	0.142857	14	60	1X	230	230	1.93162	6.62942	9.19261	0	1	1	60	60	6	1	0.820581	0.9	0.952941	0	0	0	0	2360	6717	170	22	12.2752	4.84966	38	1	25	6.62942	35	81	3.8278	89	snp	GT:AD:AO:DP:GQ:QA:QR:RO	0/0/0/0	36,0	0	36	5	0	1404	36	0/1	31,34	34	65	99	1354	1218	31	0/1	22,26	26	48	99	1006	871	22	0/0	38,0	0	38	75	0	1510	38	0/0	19,0	0	19	17	0	757	19	0/0	24,0	0	24	32	0	957	24	0	0	0	0	0	ambiguous	0	0/0	FALSE	FALSE	FALSE	0.5416666666666666	0.5230769230769231
chr12	4910781	NA	C	T	1354.3	NA	0.470588	3.7767	2	0.142857	14	48	1X	237	237	1.51111	3.73412	5.59539	0	1	1	60	60	6	1	11.0792	0.916667	0.936508	0	0	0	0	1905	7403	189	29	7.5342	3.02179	19	1	23	3.19126	25	85	7.15793	104	snp	GT:AD:AO:DP:GQ:QA:QR:RO	0/0/0/0	49,0	0	49	48	0	1900	49	0/1	35,28	28	63	99	1098	1378	35	0/1	19,20	20	39	99	807	722	19	0/0	35,0	0	35	92	0	1388	35	0/0	24,0	0	24	59	0	939	24	0/0	27,0	0	27	68	0	1076	27	0	0	0	0	0	ambiguous	0	0/0	FALSE	FALSE	FALSE	0.5128205128205128	0.4444444444444444
chr12	4910878	NA	A	T	1319.16	NA	0.516854	3.22989	2	0.142857	14	47	1X	221	221	1.21	3.0565	7.05373	0	1	1	60	60	6	1	7.70818	0.93617	0.931034	0	0	0	0	1846	6993	174	22	3.42611	7.05373	25	1	28	6.75262	19	78	7.05373	96	snp	GT:AD:AO:DP:GQ:QA:QR:RO	0/0/0/0	39,0	0	39	33	0	1561	39	0/1	27,23	23	50	99	921	1107	27	0/1	16,23	23	39	99	903	643	16	0/0	33,0	0	33	84	0	1329	33	0/0	28,0	0	28	69	0	1131	28	0/0	31,1	1	32	58	22	1222	31	0	0	1	0	0	ambiguous	0.03125	0/0	FALSE	FALSE	FALSE	0.5897435897435898	0.46
chr12	4911608	NA	G	A	966.4	NA	0.455696	4.35716	2	0.142857	14	36	1X	211	211	1.19697	5.18177	3.61831	0	1	1	60	60	6	1	7.8223	0.805556	0.942857	0	0	0	0	1386	6789	175	16	3.9754	3.12198	20	1	13	9.04217	23	83	4.01538	92	snp	GT:AD:AO:DP:GQ:QA:QR:RO	0/0/0/0	25,0	0	25	34	0	949	25	0/1	25,20	20	45	99	783	945	25	0/1	18,16	16	34	99	603	694	18	0/0	36,0	0	36	99	0	1391	36	0/0	33,0	0	33	99	0	1287	33	0/0	38,0	0	38	99	0	1523	38	0	0	0	0	0	ambiguous	0	0/0	FALSE	FALSE	FALSE	0.47058823529411764	0.4444444444444444
chr12	4913335	NA	T	A	894.03	NA	0.444444	4.9405	2	0.142857	14	32	1X	193	193	1.19008	4.09604	17.6981	0	1	1	60.1875	60	6	1	5.92454	0.875	0.962733	0	0	0	0	1272	6337	161	14	4.09604	3.02379	18	1	16	3.0103	16	72	6.90816	89	snp	GT:AD:AO:DP:GQ:QA:QR:RO	0/0/0/0	17,0	0	17	26	0	672	17	0/1	23,18	18	41	99	734	922	23	0/1	17,14	14	31	99	538	649	17	0/0	38,0	0	38	99	0	1529	38	0/0	31,0	0	31	98	0	1190	31	0/0	35,0	0	35	99	0	1375	35	0.1875	0	0	0	0	ambiguous	0	0/0	FALSE	FALSE	FALSE	0.45161290322580644	0.43902439024390244
chr12	4913459	NA	A	C	1414.11	NA	0.520833	3.37221	2	0.142857	14	50	1X	221	221	1.536	4.57376	8.61041	0	1	1	60	59.8772	6	1	4.96224	0.96	0.906433	0	0	0	0	1962	6739	171	25	3.0103	3.63253	25	1	29	5.78978	21	93	5.8675	78	snp	GT:AD:AO:DP:GQ:QA:QR:RO	0/0/0/0	36,0	0	36	22	0	1450	36	0/1	27,24	24	51	99	939	1049	27	0/1	19,26	26	45	99	1023	734	19	0/0	31,0	0	31	70	0	1189	31	0/0	30,0	0	30	67	0	1173	30	0/0	28,0	0	28	61	0	1144	28	0.122799999999998	0	0	0	0	ambiguous	0	0/0	FALSE	FALSE	FALSE	0.5777777777777777	0.47058823529411764
chr12	4913475	NA	C	T	1470.31	NA	0.524752	3.54779	2	0.142857	14	53	1X	231	231	1.55385	3.37904	6.96287	0	1	1	60	59.7472	6	1	4.93029	0.924528	0.904494	0	0	0	0	2043	6980	178	27	3.05127	4.23023	26	1	30	5.01789	23	98	6.96287	80	snp	GT:AD:AO:DP:GQ:QA:QR:RO	0/0/0/0	38,0	0	38	21	0	1500	38	0/1	29,25	25	54	99	980	1160	29	0/1	19,28	28	47	99	1063	731	19	0/0	34,0	0	34	76	0	1317	34	0/0	32,0	0	32	70	0	1237	32	0/0	26,0	0	26	52	0	1035	26	0.252800000000001	0	0	0	0	ambiguous	0	0/0	FALSE	FALSE	FALSE	0.5957446808510638	0.46296296296296297
chr12	4913734	NA	A	T	1133.12	NA	0.442105	5.77607	2	0.142857	14	42	1X	265	265	1.11765	3.83753	3.25374	0	1	1	60	59.9955	6	1	16.7581	0.952381	0.946188	0	0	0	0	1636	8737	223	26	8.18047	5.82445	16	1	29	16.2459	13	100	8.16146	123	snp	GT:AD:AO:DP:GQ:QA:QR:RO	0/0/0/0	50,0	0	50	73	0	1981	50	0/1	27,21	21	48	99	829	1045	27	0/1	26,21	21	47	99	807	981	26	0/0	47,0	0	47	99	0	1878	47	0/0	42,0	0	42	99	0	1656	42	0/0	31,0	0	31	99	0	1196	31	0.00450000000000017	0	0	0	0	ambiguous	0	0/0	FALSE	FALSE	FALSE	0.44680851063829785	0.4375
chr12	4913768	NA	C	A	1251.99	NA	0.469388	3.80798	2	0.142857	14	46	1X	270	270	1.13953	3.19912	7.70223	0	1	1	59.9348	59.9509	6	1	14.6479	0.934783	0.959821	0	0	0	0	1766	8643	224	24	3.19912	3.04908	22	1	28	7.73089	18	106	4.40625	118	snp	GT:AD:AO:DP:GQ:QA:QR:RO	0/0/0/0	48,0	0	48	64	0	1850	48	0/1	25,24	24	49	99	935	954	25	0/1	27,22	22	49	99	831	1034	27	0/0	49,0	0	49	99	0	1895	49	0/0	42,0	0	42	99	0	1592	42	0/0	33,0	0	33	99	0	1318	33	0.0160999999999945	0	0	0	0	ambiguous	0	0/0	FALSE	FALSE	FALSE	0.4489795918367347	0.4897959183673469
chr12	4913894	NA	G	A	1462.1	NA	0.53125	3.8246000000000002	2	0.142857	14	51	1X	233	233	1.40146	8.16222	6.06468	0	1	1	60	59.9011	6	1	6.37695	0.921569	0.950549	0	0	0	0	2014	7154	182	26	3.05288	3.0103	25	1	24	3.3935	27	94	3.43982	88	snp	GT:AD:AO:DP:GQ:QA:QR:RO	0/0/0/0	39,0	0	39	28	0	1545	39	0/1	25,29	29	54	99	1130	991	25	0/1	20,22	22	42	99	884	784	20	0/0	38,0	0	38	93	0	1465	38	0/0	34,0	0	34	81	0	1316	34	0/0	26,0	0	26	57	0	1053	26	0.0989000000000004	0	0	0	0	ambiguous	0	0/0	FALSE	FALSE	FALSE	0.5238095238095238	0.5370370370370371
chr12	4913958	NA	T	C	1334.11	NA	0.505155	3.03269	2	0.142857	14	49	1X	236	236	1.39568	3.05462	3.02191	0	1	1	60	60	6	1	7.91062	0.938776	0.946524	0	0	0	0	1869	7433	187	23	3.40914	8.13126	26	1	19	8.37251	30	97	3.5793	90	snp	GT:AD:AO:DP:GQ:QA:QR:RO	0/0/0/0	40,0	0	40	34	0	1594	40	0/1	24,25	25	49	99	980	954	24	0/1	24,24	24	48	99	889	940	24	0/0	35,0	0	35	90	0	1399	35	0/0	33,0	0	33	84	0	1310	33	0/0	31,0	0	31	78	0	1236	31	0	0	0	0	0	ambiguous	0	0/0	FALSE	FALSE	FALSE	0.5	0.5102040816326531
chr12	4916038	NA	G	A	898.92	NA	0.463768	3.79707	2	0.142857	14	32	1X	184	184	1.2	3.28173	4.4389	0	1	1	60	60	6	1	10.3197	0.84375	0.967105	0	0	0	0	1274	6010	152	19	5.45321	4.4389	13	1	20	7.3532400000000004	12	78	3.23888	74	snp	GT:AD:AO:DP:GQ:QA:QR:RO	0/0/0/0	35,0	0	35	45	0	1422	35	0/1	28,22	22	50	99	873	1126	28	0/1	9,10	10	19	99	401	356	9	0/0	29,0	0	29	88	0	1160	29	0/0	22,0	0	22	67	0	857	22	0/0	29,0	0	29	88	0	1089	29	0	0	0	0	0	ambiguous	0	0/0	FALSE	FALSE	FALSE	0.5263157894736842	0.44
chr12	4916494	NA	G	A	1493.87	NA	0.518868	3.33807	2	0.142857	14	55	1X	253	253	1.44218	3.99733	12.8806	0	1	1	60	60	6	1	8.16105	0.927273	0.964646	0	0	0	0	2087	7800	198	21	9.68264	4.58955	34	1	28	3.04978	27	95	3.71219	103	snp	GT:AD:AO:DP:GQ:QA:QR:RO	0/0/0/0	46,0	0	46	35	0	1830	46	0/1	30,31	31	61	99	1171	1190	30	0/1	21,24	24	45	99	916	808	21	0/0	48,0	0	48	99	0	1909	48	0/0	32,0	0	32	74	0	1242	32	0/0	21,0	0	21	41	0	821	21	0	0	0	0	0	ambiguous	0	0/0	FALSE	FALSE	FALSE	0.5333333333333333	0.5081967213114754
chr12	4916780	NA	A	T	1298.93	NA	0.48913	3.10471	2	0.142857	14	45	1X	234	234	1.29577	5.37479	3.0103	0	1	1	60	60	6	1	9.61949	0.911111	0.957447	0	0	0	0	1802	7417	188	22	3.05855	5.27418	23	1	24	3.44459	21	95	3.0565	93	snp	GT:AD:AO:DP:GQ:QA:QR:RO	0/0/0/0	40,0	0	40	42	0	1624	40	0/1	28,29	29	57	99	1154	1080	28	0/1	19,16	16	35	99	648	727	19	0/0	38,0	0	39	99	0	1482	38	0/0	32,0	0	32	88	0	1250	32	0/0	31,0	0	31	85	0	1254	31	0	0	0	0	0	ambiguous	0	0/0	FALSE	FALSE	FALSE	0.45714285714285713	0.5087719298245614
chr12	4917159	NA	T	A	1083.2	NA	0.444444	5.42305	2	0.142857	14	40	1X	210	210	1.5	4.96463	3.0103	0	1	1	60	60	6	1	10.0806	0.925	0.941176	0	0	0	0	1562	6694	170	26	10.8276	11.6451	14	1	17	4.96463	23	103	19.5646	67	snp	GT:AD:AO:DP:GQ:QA:QR:RO	0/0/0/0	40,0	0	40	44	0	1593	40	0/1	29,24	24	53	99	931	1141	29	0/1	21,16	16	37	99	631	809	21	0/0	30,0	0	30	84	0	1154	30	0/0	23,0	0	23	63	0	913	23	0/0	27,0	0	27	75	0	1084	27	0	0	0	0	0	ambiguous	0	0/0	FALSE	FALSE	FALSE	0.43243243243243246	0.4528301886792453
chr12	4920064	NA	T	G	1444.37	NA	0.45	5.61607	2	0.142857	14	54	1X	250	250	1.84615	7.03155	3.40914	0	1	1	60	60	6	1	4.9403	0.907407	0.908163	0	0	0	0	2074	7707	196	25	3.6537	9.39177	29	1	27	3.0103	27	105	5.18177	91	snp	GT:AD:AO:DP:GQ:QA:QR:RO	0/0/0/0	34,0	0	34	21	0	1289	34	0/1	41,29	29	70	99	1129	1629	41	0/1	25,25	25	50	99	945	1004	25	0/0	40,0	0	40	99	0	1596	40	0/0	25,0	0	25	54	0	983	25	0/0	31,0	0	31	72	0	1206	31	0	0	0	0	0	ambiguous	0	0/0	FALSE	FALSE	FALSE	0.5	0.4142857142857143
chr12	4923729	NA	G	A	1265.7	NA	0.489583	3.10078	2	0.142857	14	47	1X	235	235	1.38129	3.42611	5.27418	0	1	1	60	60	6	1	8.2332	0.87234	0.952128	0	0	0	0	1780	7387	188	23	3.0565	3.0565	24	1	22	3.42611	25	92	3.19511	96	snp	GT:AD:AO:DP:GQ:QA:QR:RO	0/0/0/0	38,0	0	38	36	0	1515	38	0/1	26,27	27	53	99	1054	1020	26	0/1	23,20	20	43	99	726	890	23	0/0	30,0	0	30	79	0	1179	30	0/0	37,0	0	37	99	0	1455	37	0/0	34,0	0	34	91	0	1328	34	0	0	0	0	0	ambiguous	0	0/0	FALSE	FALSE	FALSE	0.46511627906976744	0.5094339622641509
chr12	4927720	NA	C	T	1381.1	NA	0.447368	5.75321	2	0.142857	14	51	1X	251	251	1.66423	6.45911	8.26526	0	1	1	60	60	6	1	8.51852	0.901961	0.95	0	0	0	0	1993	7926	200	28	4.07475	7.3532400000000004	23	1	35	18.3809	16	85	12.7819	115	snp	GT:AD:AO:DP:GQ:QA:QR:RO	0/0/0/0	41,0	0	41	37	0	1632	41	0/1	36,29	29	65	99	1136	1426	36	0/1	27,22	22	49	99	857	1077	27	0/0	40,0	0	40	99	0	1553	40	0/0	29,0	0	29	73	0	1168	29	0/0	27,0	0	27	67	0	1070	27	0	0	0	0	0	ambiguous	0	0/0	FALSE	FALSE	FALSE	0.4489795918367347	0.4461538461538462
chr12	4929133	NA	G	A	1169.69	NA	0.462366	4.15441	2	0.142857	14	43	1X	211	211	1.57627	9.12072	4.30284	0	1	1	60	60	6	1	10.1286	0.953488	0.940476	0	0	0	0	1670	6596	168	23	3.46479	6.31921	20	1	24	4.27278	19	79	4.30284	89	snp	GT:AD:AO:DP:GQ:QA:QR:RO	0/0/0/0	45,0	0	45	44	0	1755	45	0/1	31,30	30	61	99	1163	1235	31	0/1	19,13	13	32	99	507	744	19	0/0	27,0	0	27	69	0	1030	27	0/0	20,0	0	20	48	0	795	20	0/0	26,0	0	26	66	0	1037	26	0	0	0	0	0	ambiguous	0	0/0	FALSE	FALSE	FALSE	0.40625	0.4918032786885246
chr12	4929507	NA	G	A	1246.33	NA	0.53012	3.66436	2	0.142857	14	44	1X	223	223	1.18571	3.79993	14.6683	0	1	1	60	60	6	1	12.1187	0.931818	0.960894	0	0	0	0	1719	6993	179	18	6.16881	3.31358	26	1	18	6.16881	26	82	5.7398	97	snp	GT:AD:AO:DP:GQ:QA:QR:RO	0/0/0/0	50,0	0	50	53	0	1958	50	0/1	25,26	26	51	99	1011	986	25	0/1	14,18	18	32	99	708	539	14	0/0	37,0	0	37	99	0	1422	37	0/0	25,0	0	25	65	0	961	25	0/0	28,0	0	28	74	0	1127	28	0	0	0	0	0	ambiguous	0	0/0	FALSE	FALSE	FALSE	0.5625	0.5098039215686274
chr12	4929985	NA	C	A	1435.13	NA	0.536842	4.13032	2	0.142857	14	51	1X	216	216	1.57025	5.09662	3.65516	0	1	1	60	60	6	1	5.18544	0.843137	0.969697	0	0	0	0	1986	6443	165	27	3.3935	6.81367	24	1	27	3.3935	24	82	3.02346	83	snp	GT:AD:AO:DP:GQ:QA:QR:RO	0/0/0/0	40,0	0	40	23	0	1577	40	0/1	21,26	26	47	99	1013	820	21	0/1	23,25	25	48	99	973	895	23	0/0	24,0	0	24	45	0	958	24	0/0	32,0	0	32	69	0	1227	32	0/0	25,0	0	25	48	0	966	25	0	0	0	0	0	ambiguous	0	0/0	FALSE	FALSE	FALSE	0.5208333333333334	0.5531914893617021
chr12	4933076	NA	A	T	1314.61	NA	0.547619	4.66476	2	0.142857	14	46	1X	178	178	1.78723	3.19912	6.23461	0	1	1	60	60	6	1	1.84502	0.913043	0.962121	0	0	0	0	1834	5235	132	19	6.03148	3.0103	27	1	31	15.095	15	81	17.8158	51	snp	GT:AD:AO:DP:GQ:QA:QR:RO	0/0/0/0	32,0	0	32	10	0	1291	32	0/1	23,30	30	53	99	1186	912	23	0/1	15,16	16	31	99	648	606	15	0/0	24,0	0	24	42	0	960	24	0/0	13,0	0	13	9	0	492	13	0/0	25,0	0	25	45	0	974	25	0	0	0	0	0	ambiguous	0	0/0	FALSE	FALSE	FALSE	0.5161290322580645	0.5660377358490566
chr12	4934175	NA	C	T	1404.6	NA	0.454545	4.98437	2	0.142857	14	50	1X	228	228	1.86441	3.0103	3.0591	0	1	1	60	60	6	1	4.4206	0.84	0.938202	0	0	0	0	1998	6941	178	20	7.3532400000000004	10.0371	30	1	21	5.78978	29	85	3.79105	93	snp	GT:AD:AO:DP:GQ:QA:QR:RO	0/0/0/0	32,0	0	32	19	0	1271	32	0/1	37,28	28	65	99	1121	1473	37	0/1	23,22	22	45	99	877	873	23	0/0	25,0	0	25	55	0	966	25	0/0	29,0	0	29	67	0	1094	29	0/0	32,0	0	32	76	0	1264	32	0	0	0	0	0	ambiguous	0	0/0	FALSE	FALSE	FALSE	0.4888888888888889	0.4307692307692308
chr12	4934877	NA	T	A	1350.95	NA	0.459459	4.59489	2	0.142857	14	51	1X	237	237	1.7619	5.09662	4.69144	0	1	1	60	60	6	1	7.30036	0.921569	0.973118	0	0	0	0	1943	7230	186	25	3.05288	10.9023	26	1	19	10.206	32	93	3.0103	93	snp	GT:AD:AO:DP:GQ:QA:QR:RO	0/0/0/0	41,0	0	41	32	0	1615	41	0/1	33,26	26	59	99	975	1256	33	0/1	27,25	25	52	99	968	1018	27	0/0	29,0	0	29	68	0	1158	29	0/0	30,0	0	30	71	0	1166	30	0/0	26,0	0	26	59	0	1017	26	0	0	0	0	0	ambiguous	0	0/0	FALSE	FALSE	FALSE	0.4807692307692308	0.4406779661016949
chr12	4936957	NA	C	T	1148.46	NA	0.467391	3.86001	2	0.142857	14	43	1X	238	238	1.26027	4.27278	3.55595	0	1	1	60	60	6	1	12.1902	0.790698	0.953846	0	0	0	0	1631	7336	195	22	3.0608	3.9123	21	1	25	5.48477	18	108	7.92117	87	snp	GT:AD:AO:DP:GQ:QA:QR:RO	0/0/0/0	44,0	0	44	53	0	1712	44	0/1	27,20	20	47	99	767	995	27	0/1	22,23	23	45	99	864	778	22	0/0	32,0	0	32	94	0	1250	32	0/0	31,0	0	31	91	0	1157	31	0/0	39,0	0	39	99	0	1444	39	0	0	0	0	0	ambiguous	0	0/0	FALSE	FALSE	FALSE	0.5111111111111111	0.425531914893617
chr12	4937002	NA	G	A	1157.22	NA	0.477778	3.39634	2	0.142857	14	43	1X	224	224	1.34328	5.48477	10.5085	0	1	1	60	60	6	1	9.53366	0.860465	0.944751	0	0	0	0	1646	6884	181	28	11.5447	5.70964	15	1	23	3.46479	20	82	6.47746	99	snp	GT:AD:AO:DP:GQ:QA:QR:RO	0/0/0/0	39,0	0	39	41	0	1508	39	0/1	27,22	22	49	99	833	1021	27	0/1	20,21	21	41	99	813	763	20	0/0	28,0	0	28	77	0	1104	28	0/0	31,0	0	31	86	0	1152	31	0/0	36,0	0	36	99	0	1336	36	0	0	0	0	0	ambiguous	0	0/0	FALSE	FALSE	FALSE	0.5121951219512195	0.4489795918367347
chr12	4937852	NA	A	C	1263.44	NA	0.442308	6.01695	2	0.142857	14	46	1X	217	217	1.84071	15.095	5.15638	0	1	1	60	60	6	1	9.39735	0.913043	0.97076	0	0	0	0	1821	6678	171	24	3.19912	3.63253	22	1	23	3.0103	23	84	3.12459	87	snp	GT:AD:AO:DP:GQ:QA:QR:RO	0/0/0/0	47,0	0	47	42	0	1837	47	0/1	32,27	27	59	99	1064	1242	32	0/1	26,19	19	45	99	757	1007	26	0/0	19,0	0	19	41	0	739	19	0/0	26,0	0	26	62	0	1023	26	0/0	21,0	0	21	47	0	830	21	0	0	0	0	0	ambiguous	0	0/0	FALSE	FALSE	FALSE	0.4222222222222222	0.4576271186440678
chr12	4939113	NA	A	C	1230.51	NA	0.474227	3.56996	2	0.142857	14	46	1X	192	192	2.04211	6.03148	4.49761	0	1	1	60	60	6	1	1.532	0.869565	0.965753	0	0	0	0	1773	5632	146	30	12.2627	4.49761	16	1	21	3.76559	25	74	3.06979	72	snp	GT:AD:AO:DP:GQ:QA:QR:RO	0/0/0/0	26,0	0	26	8	0	994	26	0/1	36,30	30	66	99	1158	1352	36	0/1	15,16	16	31	99	615	602	15	0/0	25,0	0	25	50	0	982	25	0/0	20,0	0	20	35	0	762	20	0/0	24,0	0	24	47	0	940	24	0	0	0	0	0	ambiguous	0	0/0	FALSE	FALSE	FALSE	0.5161290322580645	0.45454545454545453
chr12	4940100	NA	T	C	1437.3	NA	0.495146	3.03138	2	0.142857	14	51	1X	227	227	1.66129	3.3935	3.45446	0	1	1	60	60	6	1	2.69038	0.901961	0.960227	0	0	0	0	2010	6756	176	29	5.09662	3.79993	22	1	28	4.07475	23	83	4.24409	93	snp	GT:AD:AO:DP:GQ:QA:QR:RO	0/0/0/0	28,0	0	28	12	0	1059	28	0/1	32,34	34	66	99	1348	1259	32	0/1	20,17	17	37	99	662	741	20	0/0	30,0	0	30	67	0	1164	30	0/0	31,0	0	31	70	0	1187	31	0/0	35,0	0	35	82	0	1346	35	0	0	0	0	0	ambiguous	0	0/0	FALSE	FALSE	FALSE	0.4594594594594595	0.5151515151515151
chr12	4940936	NA	T	A	972.57	NA	0.492958	3.04088	2	0.142857	14	35	1X	190	190	1.19328	13.4954	5.37791	0	1	1	60	60	6	1	10.5151	0.942857	0.954839	0	0	0	0	1390	6137	155	11	13.4954	3.36054	24	1	23	10.5174	12	83	4.70545	72	snp	GT:AD:AO:DP:GQ:QA:QR:RO	0/0/0/0	39,0	0	39	46	0	1546	39	0/1	20,20	20	40	99	797	764	20	0/1	16,15	15	31	99	593	635	16	0/0	31,0	0	31	90	0	1240	31	0/0	26,0	0	26	75	0	1031	26	0/0	23,0	0	23	66	0	921	23	0	0	0	0	0	ambiguous	0	0/0	FALSE	FALSE	FALSE	0.4838709677419355	0.5
chr12	4941660	NA	C	T	1265.9	NA	0.494737	3.03316	2	0.142857	14	47	1X	238	238	1.32867	10.8184	3.29452	0	1	1	60	60	6	1	10.508	0.765957	0.963351	0	0	0	0	1787	7489	191	20	5.27418	3.29452	27	1	26	4.16534	21	97	3.11262	94	snp	GT:AD:AO:DP:GQ:QA:QR:RO	0/0/0/0	45,0	0	45	46	0	1739	45	0/1	24,24	24	48	99	918	936	24	0/1	24,23	23	47	99	869	947	24	0/0	44,0	0	44	99	0	1710	44	0/0	22,0	0	22	56	0	875	22	0/0	32,0	0	32	86	0	1282	32	0	0	0	0	0	ambiguous	0	0/0	FALSE	FALSE	FALSE	0.48936170212765956	0.5
chr12	4941709	NA	C	A	1198.14	NA	0.443299	5.71904	2	0.142857	14	43	1X	235	235	1.4058	3.0608	3.73412	0	1	1	60	60	6	1	11.6415	0.837209	0.984375	0	0	0	0	1701	7571	192	21	3.0608	4.6389	22	1	24	4.27278	19	100	3.73412	92	snp	GT:AD:AO:DP:GQ:QA:QR:RO	0/0/0/0	43,0	0	43	51	0	1692	43	0/1	32,26	26	58	99	1045	1263	32	0/1	22,17	17	39	99	656	827	22	0/0	39,0	0	39	99	0	1533	39	0/0	22,0	0	22	63	0	886	22	0/0	34,0	0	34	99	0	1370	34	0	0	0	0	0	ambiguous	0	0/0	FALSE	FALSE	FALSE	0.4358974358974359	0.4482758620689655
chr12	4942150	NA	A	T	1189.14	NA	0.45	5.18177	2	0.142857	14	45	1X	218	218	1.69492	3.44459	3.62534	0	1	1	60	60	6	1	7.16359	0.933333	0.976879	0	0	0	0	1711	6835	173	24	3.44459	3.02285	21	1	20	4.21667	25	92	4.52908	81	snp	GT:AD:AO:DP:GQ:QA:QR:RO	0/0/0/0	36,0	0	36	31	0	1451	36	0/1	32,24	24	56	99	925	1239	32	0/1	23,21	21	44	99	786	909	23	0/0	20,0	0	20	46	0	757	20	0/0	28,0	0	28	70	0	1110	28	0/0	34,0	0	34	88	0	1369	34	0	0	0	0	0	ambiguous	0	0/0	FALSE	FALSE	FALSE	0.4772727272727273	0.42857142857142855
chr12	4942396	NA	T	A	1398.11	NA	0.475728	3.53736	2	0.142857	14	49	1X	217	217	1.80702	5.18177	16.2459	0	1	1	60	60.0595	6	1	1.65449	0.877551	0.952381	0	0	0	0	1967	6579	168	28	5.18177	3.47562	21	1	22	4.11819	27	77	5.54368	91	snp	GT:AD:AO:DP:GQ:QA:QR:RO	0/0/0/0	24,0	0	24	8	0	935	24	0/1	29,22	22	51	99	894	1142	29	0/1	25,27	27	52	99	1073	944	25	0/0	45,0	0	45	99	0	1766	45	0/0	20,0	0	20	38	0	789	20	0/0	25,0	0	25	53	0	1003	25	0.0594999999999999	0	0	0	0	ambiguous	0	0/0	FALSE	FALSE	FALSE	0.5192307692307693	0.43137254901960786
chr12	4943659	NA	A	T	714.75	NA	0.464286	3.63072	2	0.142857	14	26	1X	160	160	1.07692	3.34437	3.26958	0	1	1	60	60	6	1	10.0356	0.923077	0.985075	0	0	0	0	1029	5079	134	11	4.34659	3.59368	15	1	19	15.0369	7	67	3.0103	67	snp	GT:AD:AO:DP:GQ:QA:QR:RO	0/0/0/0	31,0	0	31	44	0	1158	31	0/1	19,15	15	34	99	599	701	19	0/1	11,11	11	22	99	430	429	11	0/0	35,0	0	35	99	0	1363	35	0/0	21,0	0	21	68	0	804	21	0/0	17,0	0	17	56	0	624	17	0	0	0	0	0	ambiguous	0	0/0	FALSE	FALSE	FALSE	0.5	0.4411764705882353
chr12	4943664	NA	G	A	764.89	NA	0.476923	3.31097	2	0.142857	14	31	1X	158	158	1.39785	3.08035	3.0274	0	1	1	60	60	6	1	5.96076	0.935484	0.976378	0	0	0	0	1117	4787	127	13	4.76149	4.39525	18	1	20	8.68415	11	68	4.39525	59	snp	GT:AD:AO:DP:GQ:QA:QR:RO	0/0/0/0	26,0	0	26	26	0	980	26	0/1	20,19	19	39	99	695	708	20	0/1	14,12	12	26	99	422	525	14	0/0	30,0	0	30	84	0	1172	30	0/0	21,0	0	21	57	0	767	21	0/0	16,0	0	16	42	0	635	16	0	0	0	0	0	ambiguous	0	0/0	FALSE	FALSE	FALSE	0.46153846153846156	0.48717948717948717
chr12	4945217	NA	C	T	1262.78	NA	0.5	3.0103	2	0.142857	14	46	1X	199	199	1.71963	3.76559	3.13803	0	1	1	60	60	6	1	0.990351	0.934783	0.947712	0	0	0	0	1776	5775	153	23	3.0103	3.36512	23	1	26	4.70971	20	74	3.36512	79	snp	GT:AD:AO:DP:GQ:QA:QR:RO	0/0/0/0	22,0	0	22	6	0	798	22	0/1	30,30	30	60	99	1174	1130	30	0/1	16,16	16	32	99	602	554	16	0/0	35,0	0	35	84	0	1346	35	0/0	25,0	0	25	53	0	976	25	0/0	25,0	0	25	53	0	971	25	0	0	0	0	0	ambiguous	0	0/0	FALSE	FALSE	FALSE	0.5	0.5
chr12	4945288	NA	C	T	1363.82	NA	0.494949	3.03223	2	0.142857	14	49	1X	229	229	1.52308	3.40914	3.78238	0	1	1	60	60	6	1	5.28776	0.918367	0.961111	0	0	0	0	1906	6941	180	23	3.40914	8.84915	26	1	25	3.05462	24	97	5.37479	83	snp	GT:AD:AO:DP:GQ:QA:QR:RO	0/0/0/0	33,0	0	33	23	0	1286	33	0/1	32,34	34	66	99	1332	1226	32	0/1	18,15	15	33	99	574	694	18	0/0	39,0	0	39	99	0	1522	39	0/0	29,0	0	29	69	0	1086	29	0/0	29,0	0	29	69	0	1127	29	0	0	0	0	0	ambiguous	0	0/0	FALSE	FALSE	FALSE	0.45454545454545453	0.5151515151515151
chr12	4945380	NA	G	A	963.2	NA	0.481013	3.25768	2	0.142857	14	38	1X	212	212	1.18797	3.23888	3.06022	0	1	1	60	60	6	1	11.2396	0.921053	0.954023	0	0	0	0	1382	6789	174	20	3.23888	5.45633	18	1	24	8.7247	14	96	7.05373	78	snp	GT:AD:AO:DP:GQ:QA:QR:RO	0/0/0/0	40,0	0	40	49	0	1555	40	0/1	23,26	26	49	99	949	884	23	0/1	18,12	12	30	99	433	689	18	0/0	41,0	0	41	99	0	1625	41	0/0	23,0	0	23	68	0	895	23	0/0	29,0	0	29	86	0	1141	29	0	0	0	0	0	ambiguous	0	0/0	FALSE	FALSE	FALSE	0.4	0.5306122448979592
chr12	4945504	NA	A	G	1491.82	NA	0.536082	4.10723	2	0.142857	14	53	1X	223	223	1.42391	4.03458	7.14887	0	1	1	60	60	6	1	3.77662	0.924528	0.952941	0	0	0	0	2078	6666	170	26	3.05127	10.3678	27	1	30	5.01789	23	85	3.0103	85	snp	GT:AD:AO:DP:GQ:QA:QR:RO	0/0/0/0	35,0	0	35	17	0	1345	35	0/1	29,35	35	64	99	1389	1082	29	0/1	16,17	17	33	99	666	644	16	0/0	42,0	0	42	99	0	1675	42	0/0	15,0	0	15	18	0	611	15	0/0	33,1	1	34	53	23	1309	33	0	0	1	0	0	ambiguous	0.029411764705882353	0/0	FALSE	FALSE	FALSE	0.5151515151515151	0.546875
chr12	4945950	NA	A	G	1610.07	NA	0.508621	3.08518	2	0.142857	14	59	1X	244	244	1.8125	11.2913	3.58545	0	1	1	60	60	6	1	1.95585	0.915254	0.967568	0	0	0	0	2273	7261	185	26	4.81373	3.58545	33	1	35	7.46366	24	80	10.3464	105	snp	GT:AD:AO:DP:GQ:QA:QR:RO	0/0/0/0	34,0	0	34	9	0	1353	34	0/1	30,35	35	65	99	1355	1163	30	0/1	27,24	24	51	99	918	1054	27	0/0	37,0	0	37	78	0	1483	37	0/0	22,0	0	22	33	0	880	22	0/0	35,0	0	35	72	0	1328	35	0	0	0	0	0	ambiguous	0	0/0	FALSE	FALSE	FALSE	0.47058823529411764	0.5384615384615384
chr12	4946089	NA	G	A	1570.73	NA	0.508475	3.08391	2	0.142857	14	60	1X	230	230	2.10714	3.15506	3.0103	0	1	1	59.6667	59.9529	6	1	0.532899	0.916667	0.929412	0	0	0	0	2239	6618	170	27	4.31318	13.0246	33	1	24	8.22183	36	78	5.51388	92	snp	GT:AD:AO:DP:GQ:QA:QR:RO	0/0/0/0	35,0	0	35	4	0	1380	35	0/1	32,37	37	69	99	1425	1255	32	0/1	26,23	23	49	99	814	1000	26	0/0	25,0	0	25	36	0	944	25	0/0	20,0	0	20	21	0	779	20	0/0	32,0	0	32	57	0	1260	32	0.286200000000001	0	0	0	0	ambiguous	0	0/0	FALSE	FALSE	FALSE	0.46938775510204084	0.5362318840579711
chr12	4947348	NA	T	C	1091.15	NA	0.4375	6.26751	2	0.142857	14	42	1X	201	201	1.82857	19.7617	4.6628	0	1	1	60	60	6	1	4.57269	0.952381	0.937107	0	0	0	0	1606	6212	159	23	3.83753	7.9405	19	1	19	3.83753	23	76	3.6795	83	snp	GT:AD:AO:DP:GQ:QA:QR:RO	0/0/0/0	27,0	0	27	20	0	1060	27	0/1	27,23	23	50	99	894	1044	27	0/1	27,19	19	46	99	712	1049	27	0/0	28,0	0	28	70	0	1113	28	0/0	23,0	0	23	55	0	939	23	0/0	27,0	0	27	67	0	1007	27	0	0	0	0	0	ambiguous	0	0/0	FALSE	FALSE	FALSE	0.41304347826086957	0.46
chr12	4947391	NA	G	C	1108.48	NA	0.449438	4.98658	2	0.142857	14	40	1X	195	195	1.67925	4.96463	3.36054	0	1	1	60	60	6	1	6.1863	0.925	0.941935	0	0	0	0	1582	5957	155	19	3.22745	3.69677	21	1	22	3.87889	18	73	4.14507	82	snp	GT:AD:AO:DP:GQ:QA:QR:RO	0/0/0/0	31,0	0	31	27	0	1212	31	0/1	24,20	20	44	99	799	948	24	0/1	25,20	20	45	99	783	906	25	0/0	26,0	0	26	66	0	1004	26	0/0	20,0	0	20	48	0	788	20	0/0	29,0	0	29	75	0	1099	29	0	0	0	0	0	ambiguous	0	0/0	FALSE	FALSE	FALSE	0.4444444444444444	0.45454545454545453
chr12	4947423	NA	C	G	1003.42	NA	0.420455	7.84676	2	0.142857	14	37	1X	205	205	1.50427	4.47751	3.47562	0	1	1	60	60	6	1	9.10921	0.918919	0.946429	0	0	0	0	1452	6684	168	17	3.5385	10.4553	20	1	19	3.06899	18	81	3.47562	87	snp	GT:AD:AO:DP:GQ:QA:QR:RO	0/0/0/0	33,0	0	33	40	0	1318	33	0/1	27,20	20	47	99	799	1080	27	0/1	24,17	17	41	99	653	941	24	0/0	30,0	0	30	89	0	1184	30	0/0	19,0	0	19	56	0	779	19	0/0	35,0	0	35	99	0	1382	35	0	0	0	0	0	ambiguous	0	0/0	FALSE	FALSE	FALSE	0.4146341463414634	0.425531914893617
chr12	4947465	NA	C	T	1170.72	NA	0.476744	3.41429	2	0.142857	14	41	1X	213	213	1.35433	3.48696	4.27278	0	1	1	60	60	6	1	6.68467	0.878049	0.965116	0	0	0	0	1638	6728	172	19	3.48696	4.82828	22	1	24	5.60547	17	87	3.0608	85	snp	GT:AD:AO:DP:GQ:QA:QR:RO	0/0/0/0	29,0	0	29	29	0	1134	29	0/1	24,19	19	43	99	775	933	24	0/1	21,22	22	43	99	863	820	21	0/0	37,0	0	37	99	0	1452	37	0/0	20,0	0	20	53	0	781	20	0/0	41,0	0	41	99	0	1608	41	0	0	0	0	0	ambiguous	0	0/0	FALSE	FALSE	FALSE	0.5116279069767442	0.4418604651162791
chr12	4947718	NA	T	C	1221.12	NA	0.494505	3.03416	2	0.142857	14	45	1X	220	220	1.41085	4.21667	3.45957	0	1	1.5	60	60	6	1	4.66146	0.933333	0.954023	0	0	0	0	1715	6884	174	21	3.44459	12.7944	24	1	21	3.44459	24	81	4.80738	93	snp	GT:AD:AO:DP:GQ:QA:QR:RO	0/0/0/0	27,0	0	27	20	0	1045	27	0/1	29,27	27	57	99	1028	1153	29	0/1	16,18	18	34	99	687	611	16	0/0	35,0	0	35	92	0	1396	35	0/0	26,0	0	26	65	0	1031	26	0/0	41,0	0	41	99	0	1648	41	0	0	0	0	0	ambiguous	0	0/0	FALSE	FALSE	FALSE	0.5294117647058824	0.47368421052631576
chr12	4948231	NA	G	T	1183.13	NA	0.458333	4.45795	2	0.142857	14	44	1X	225	225	1.48837	6.16881	4.46195	0	1	1	60	59.7017	6	1	4.2376	0.795455	0.966851	0	0	0	0	1693	7099	181	27	7.94546	3.31023	17	1	21	3.20771	23	85	4.46195	96	snp	GT:AD:AO:DP:GQ:QA:QR:RO	0/0/0/0	22,0	0	22	18	0	866	22	0/1	27,20	20	47	99	775	1077	27	0/1	25,24	24	49	99	918	959	25	0/0	35,0	0	35	96	0	1360	35	0/0	36,0	0	36	99	0	1442	36	0/0	36,0	0	36	99	0	1395	36	0.298299999999998	0	0	0	0	ambiguous	0	0/0	FALSE	FALSE	FALSE	0.4897959183673469	0.425531914893617
chr12	4948402	NA	C	T	1202.11	NA	0.453608	4.82359	2	0.142857	14	44	1X	179	179	2.36585	4.78696	3.41242	0	1	1	58.7727	59.5556	6	1	0.81044	0.840909	0.962963	0	0	0	0	1733	5204	135	21	3.20771	13.0634	23	1	22	3.0103	22	66	3.15506	69	snp	GT:AD:AO:DP:GQ:QA:QR:RO	0/0/0/0	24,0	0	24	5	0	927	24	0/1	28,20	20	48	99	761	1104	28	0/1	25,24	24	49	99	972	941	25	0/0	24,0	0	24	48	0	904	24	0/0	21,0	0	21	39	0	808	21	0/0	13,0	0	13	14	0	520	13	0.782899999999998	0	0	0	0	ambiguous	0	0/0	FALSE	FALSE	FALSE	0.4897959183673469	0.4166666666666667
chr12	4948513	NA	G	A	1449.78	NA	0.556818	5.47788	2	0.142857	14	49	1X	225	225	1.28467	3.05462	7.00778	0	1	1	60	59.7727	6	1	7.52886	0.938776	0.960227	0	0	0	0	1966	6936	176	26	3.40914	14.1144	23	1	24	3.05462	25	82	4.78696	94	snp	GT:AD:AO:DP:GQ:QA:QR:RO	0/0/0/0	42,0	0	42	33	0	1651	42	0/1	20,28	28	48	99	1127	763	20	0/1	19,21	21	40	99	839	742	19	0/0	37,0	0	37	92	0	1482	37	0/0	35,0	0	35	86	0	1368	35	0/0	23,0	0	23	49	0	930	23	0.2273	0	0	0	0	ambiguous	0	0/0	FALSE	FALSE	FALSE	0.525	0.5833333333333334
chr12	4948528	NA	G	A	1301.34	NA	0.547619	4.66476	2	0.142857	14	46	1X	222	222	1.21739	3.0103	4.24409	0	1	1	60	59.9034	6	1	9.03294	0.934783	0.965909	0	0	0	0	1790	6905	176	29	9.80795	7.94546	17	1	26	4.70971	20	87	3.05965	89	snp	GT:AD:AO:DP:GQ:QA:QR:RO	0/0/0/0	43,0	0	43	39	0	1659	43	0/1	21,28	28	49	99	1095	831	21	0/1	17,18	18	35	99	695	670	17	0/0	37,0	0	37	97	0	1455	37	0/0	35,0	0	35	91	0	1379	35	0/0	23,0	0	23	55	0	911	23	0.0966000000000022	0	0	0	0	ambiguous	0	0/0	FALSE	FALSE	FALSE	0.5142857142857142	0.5714285714285714
chr12	4949037	NA	G	A	1124.23	NA	0.449438	4.98658	2	0.142857	14	40	1X	157	157	2.61765	3.22745	3.17734	1	1	1	60	58.5897	6	1	0.493096	0.85	0.931624	0	0	0	0	1611	4650	117	20	3.0103	4.51363	20	1	19	3.22745	21	54	4.51363	63	snp	GT:AD:AO:DP:GQ:QA:QR:RO	0/0/0/0	25,0	0	25	32	0	1007	25	0/1	28,19	19	47	99	762	1108	28	0/1	21,21	21	42	99	849	793	21	0/0	8,0	0	8	2	0	328	8	0/0	9,0	0	9	28	0	361	9	0/0	26,0	0	26	79	0	1053	26	1.4103	0	0	0	0	ambiguous	0	0/0	FALSE	FALSE	FALSE	0.5	0.40425531914893614
chr12	4949042	NA	G	A	1047.19	NA	0.452381	4.66476	2	0.142857	14	38	1X	150	150	2.54545	3.9246	4.25114	0	1	1	60	58.5268	6	1	0.575924	0.868421	0.9375	0	0	0	0	1508	4409	112	20	3.23888	6.81038	18	1	17	3.9246	21	53	3.70827	59	snp	GT:AD:AO:DP:GQ:QA:QR:RO	0/0/0/0	23,0	0	23	8	0	920	23	0/1	26,18	18	44	99	734	1026	26	0/1	20,20	20	40	99	774	762	20	0/0	9,0	0	9	6	0	365	9	0/0	9,0	0	9	6	0	356	9	0/0	25,0	0	25	55	0	980	25	1.4732	0	0	0	0	ambiguous	0	0/0	FALSE	FALSE	FALSE	0.5	0.4090909090909091
chr12	4949048	NA	G	T	1021.37	NA	0.45122	4.70511	2	0.142857	14	37	1X	145	145	2.60317	3.06899	3.09072	1	1	1	60	58.4722	6	1	0.0598031	0.891892	0.935185	0	0	0	0	1471	4284	108	19	3.06899	12.7417	18	1	18	3.06899	19	50	4.2971	58	snp	GT:AD:AO:DP:GQ:QA:QR:RO	0/0/0/0	23,0	0	23	30	0	930	23	0/1	27,19	19	46	99	763	1053	27	0/1	18,18	18	36	99	708	678	18	0/0	9,0	0	9	28	0	365	9	0/0	8,0	0	8	3	0	328	8	0/0	23,0	0	23	71	0	930	23	1.5278	0	0	0	0	ambiguous	0	0/0	FALSE	FALSE	FALSE	0.5	0.41304347826086957
chr12	4949302	NA	G	A	1523.7	NA	0.487179	3.17734	2	0.142857	14	57	1X	198	198	2.88889	3.35316	11.1572	1	1	1	60.0702	58.9645	6	1	3.21829	0.929825	0.921986	0	0	0	0	2179	5543	141	33	6.09608	17.8102	24	1	30	3.35316	27	75	4.25774	66	snp	GT:AD:AO:DP:GQ:QA:QR:RO	0/0/0/0	33,0	0	33	29	0	1317	33	0/1	34,28	28	62	99	1070	1322	34	0/1	26,29	29	55	99	1109	1012	26	0/0	15,0	0	15	32	0	596	15	0/0	11,0	0	11	0	0	428	11	0/0	22,0	0	22	54	0	868	22	1.1057	0	0	0	0	ambiguous	0	0/0	FALSE	FALSE	FALSE	0.5272727272727272	0.45161290322580644
chr12	4949816	NA	C	T	1313.96	NA	0.466019	4.04333	2	0.142857	14	48	1X	169	169	3.12121	14.5915	3.17181	1	1	1	57.875	58.6694	6	1	2.69562	0.916667	0.950413	0	0	0	0	1904	4796	121	26	3.73412	16.093	22	1	22	3.73412	26	51	9.48883	70	snp	GT:AD:AO:DP:GQ:QA:QR:RO	0/0/0/0	23,0	0	23	19	0	921	23	0/1	36,34	34	70	99	1361	1446	36	0/1	19,14	14	33	99	543	724	19	0/0	9,0	0	9	0	0	369	9	0/0	14,0	0	14	33	0	557	14	0/0	20,0	0	20	51	0	779	20	0.794400000000003	0	0	0	0	ambiguous	0	0/0	FALSE	FALSE	FALSE	0.42424242424242425	0.4857142857142857
chr12	4949840	NA	A	C	1326.2	NA	0.449541	5.42083	2	0.142857	14	49	1X	170	170	3.57377	3.05462	12.5038	1	1	1	57.6327	58.6116	6	1	3.76512	0.897959	0.92562	0	0	0	0	1925	4663	121	22	4.11819	3.45895	27	1	22	4.11819	27	55	5.18177	66	snp	GT:AD:AO:DP:GQ:QA:QR:RO	0/0/0/0	22,0	0	22	17	0	862	22	0/1	40,34	34	74	99	1358	1534	40	0/1	20,15	15	35	99	567	761	20	0/0	8,0	0	8	0	0	316	8	0/0	14,0	0	14	31	0	524	14	0/0	17,0	0	17	40	0	666	17	0.978900000000003	0	0	0	0	ambiguous	0	0/0	FALSE	FALSE	FALSE	0.42857142857142855	0.4594594594594595
chr12	4949980	NA	G	A	1281.42	NA	0.505495	3.03416	2	0.142857	14	46	1X	175	175	2.16667	7.73089	5.8551	0	1	1	59.8261	58.7287	6	1	1.20353	0.913043	0.96124	0	0	0	0	1811	5077	129	23	3.0103	3.83512	23	1	23	3.0103	23	57	6.79775	72	snp	GT:AD:AO:DP:GQ:QA:QR:RO	0/0/0/0	30,0	0	30	6	0	1195	30	0/1	30,24	24	54	99	936	1191	30	0/1	15,22	22	37	99	875	576	15	0/0	18,0	0	18	23	0	697	18	0/0	18,0	0	18	23	0	720	18	0/0	18,0	0	18	23	0	698	18	1.09739999999999	0	0	0	0	ambiguous	0	0/0	FALSE	FALSE	FALSE	0.5945945945945946	0.4444444444444444
chr12	4950175	NA	C	T	1209.06	NA	0.459184	4.4284	2	0.142857	14	45	1X	150	150	3.76923	13.8677	7.66346	1	1	1	58.7778	59.1524	6	1	3.39088	0.933333	0.87619	0	0	0	0	1757	4174	105	18	6.91895	3.52732	27	1	21	3.44459	24	51	3.19643	54	snp	GT:AD:AO:DP:GQ:QA:QR:RO	0/0/0/0	22,0	0	22	15	0	876	22	0/1	35,28	28	63	99	1077	1401	35	0/1	18,17	17	35	99	680	712	18	0/0	4,0	0	4	0	0	164	4	0/0	16,0	0	16	36	0	637	16	0/0	10,0	0	10	18	0	384	10	0.374600000000001	0	0	0	0	ambiguous	0	0/0	FALSE	FALSE	FALSE	0.4857142857142857	0.4444444444444444
chr12	4951086	NA	A	G	1885.08	NA	0.559322	6.61715	2	0.142857	14	66	1X	250	250	1.78788	6.30041	3.76559	1	1	1	60	60.1087	6	1	2.12014	0.924242	0.956522	0	0	0	0	2601	7220	184	23	16.1707	9.80795	43	1	37	5.11597	29	102	7.73089	82	snp	GT:AD:AO:DP:GQ:QA:QR:RO	0/0/0/0	30,0	0	30	0	0	1196	30	0/1	29,39	39	68	99	1542	1117	29	0/1	23,27	27	50	99	1059	871	23	0/0	35,0	0	35	99	0	1369	35	0/0	29,0	0	29	81	0	1163	29	0/0	38,0	0	38	99	0	1504	38	0.108699999999999	0	0	0	0	ambiguous	0	0/0	FALSE	FALSE	FALSE	0.54	0.5735294117647058
chr12	4951904	NA	T	C	1007.25	NA	0.463415	3.96363	2	0.142857	14	38	1X	214	214	1.24242	6.66752	3.20771	0	1	1	60	60	6	1	11.989	0.894737	0.926136	0	0	0	0	1441	6698	176	16	5.06748	4.24409	22	1	17	3.9246	21	99	8.98185	77	snp	GT:AD:AO:DP:GQ:QA:QR:RO	0/0/0/0	42,0	0	42	52	0	1631	42	0/1	25,25	25	50	99	953	922	25	0/1	19,13	13	32	99	488	691	19	0/0	24,0	0	24	72	0	905	24	0/0	29,0	0	29	87	0	1081	29	0/0	37,0	0	37	99	0	1468	37	0	0	0	0	0	ambiguous	0	0/0	FALSE	FALSE	FALSE	0.40625	0.5
chr12	4952245	NA	T	A	1038.22	NA	0.44186	5.53527	2	0.142857	14	38	1X	208	208	1.40984	5.06748	3.06139	0	1	1	60.2632	60	6	1	7.72704	0.947368	0.970588	0	0	0	0	1489	6653	170	15	6.66752	4.84966	23	1	19	3.0103	19	85	3.0103	85	snp	GT:AD:AO:DP:GQ:QA:QR:RO	0/0/0/0	29,0	0	29	34	0	1132	29	0/1	32,25	25	57	99	984	1226	32	0/1	16,13	13	29	99	505	606	16	0/0	29,0	0	29	85	0	1153	29	0/0	31,0	0	31	91	0	1232	31	0/0	33,0	0	33	97	0	1304	33	0.263199999999998	0	0	0	0	ambiguous	0	0/0	FALSE	FALSE	FALSE	0.4482758620689655	0.43859649122807015
chr12	4953495	NA	C	A	1378.24	NA	0.555556	5.42305	2	0.142857	14	50	1X	211	211	1.4876	11.5225	6.04497	0	1	1	60	60.0621	6	1	5.53054	0.96	0.962733	0	0	0	0	1923	6232	161	32	11.5225	4.64228	18	1	22	4.57376	28	74	5.28967	87	snp	GT:AD:AO:DP:GQ:QA:QR:RO	0/0/0/0	41,0	0	41	24	0	1622	41	0/1	29,36	36	65	99	1388	1154	29	0/1	11,14	14	25	99	535	438	11	0/0	33,0	0	33	72	0	1243	33	0/0	19,0	0	19	30	0	698	19	0/0	28,0	0	28	57	0	1077	28	0.0621000000000009	0	0	0	0	ambiguous	0	0/0	FALSE	FALSE	FALSE	0.56	0.5538461538461539
chr12	4954836	NA	G	A	1170.94	NA	0.4375	6.26751	2	0.142857	14	42	1X	220	220	1.54839	3.83753	5.40136	0	1	1	60	60	6	1	6.51359	0.857143	0.955056	0	0	0	0	1669	7047	178	20	3.21711	4.767	22	1	21	3.0103	21	89	3.0103	89	snp	GT:AD:AO:DP:GQ:QA:QR:RO	0/0/0/0	28,0	0	28	28	0	1140	28	0/1	30,25	25	55	99	985	1149	30	0/1	24,17	17	41	99	684	950	24	0/0	31,0	0	31	87	0	1229	31	0/0	35,0	0	35	99	0	1409	35	0/0	30,0	0	30	84	0	1170	30	0	0	0	0	0	ambiguous	0	0/0	FALSE	FALSE	FALSE	0.4146341463414634	0.45454545454545453
chr12	4962032	NA	C	T	1522.31	NA	0.465517	4.20835	2	0.142857	14	54	1X	254	254	1.68116	4.45795	3.0103	0	1	1	60	60	6	1	6.1514	0.888889	0.97	0	0	0	0	2145	7735	200	27	3.0103	3.70517	27	1	31	5.5839	23	100	3.0103	100	snp	GT:AD:AO:DP:GQ:QA:QR:RO	0/0/0/0	37,0	0	37	27	0	1392	37	0/1	38,32	32	70	99	1300	1502	38	0/1	24,22	22	46	99	845	911	24	0/0	32,0	0	32	77	0	1259	32	0/0	33,0	0	33	80	0	1296	33	0/0	36,0	0	36	89	0	1375	36	0	0	0	0	0	ambiguous	0	0/0	FALSE	FALSE	FALSE	0.4782608695652174	0.45714285714285713
chr12	4965592	NA	T	C	1240.48	NA	0.505747	3.03526	2	0.142857	14	44	1X	184	184	1.79381	19.0002	4.00297	0	1	1	60	60	6	1	3.54695	0.863636	0.935714	0	0	0	0	1753	5499	140	22	3.0103	3.56868	22	1	21	3.20771	23	63	6.05036	77	snp	GT:AD:AO:DP:GQ:QA:QR:RO	0/0/0/0	32,0	0	32	16	0	1269	32	0/1	31,29	29	60	99	1150	1214	31	0/1	12,15	15	27	99	603	470	12	0/0	17,0	0	17	27	0	660	17	0/0	30,0	0	30	66	0	1166	30	0/0	18,0	0	18	30	0	720	18	0	0	0	0	0	ambiguous	0	0/0	FALSE	FALSE	FALSE	0.5555555555555556	0.48333333333333334
chr12	4965729	NA	C	T	1623.97	NA	0.542857	4.68544	2	0.142857	14	57	1X	190	190	2.47059	3.0484	3.41847	1	1	1	60	60	6	1	2.52809	0.947368	0.954887	0	0	0	0	2261	5273	133	32	4.877	11.6472	25	1	32	4.877	25	63	3.81032	70	snp	GT:AD:AO:DP:GQ:QA:QR:RO	0/0/0/0	33,0	0	33	25	0	1336	33	0/1	26,39	39	65	99	1545	1041	26	0/1	22,18	18	40	99	716	858	22	0/0	13,0	0	13	0	0	492	13	0/0	24,0	0	24	56	0	958	24	0/0	15,0	0	15	29	0	588	15	0	0	0	0	0	ambiguous	0	0/0	FALSE	FALSE	FALSE	0.45	0.6
chr12	4968569	NA	A	G	1402.28	NA	0.486239	3.1896	2	0.142857	14	53	1X	224	224	1.89565	5.01789	4.54684	0	1	1	60	60	6	1	4.03353	0.924528	0.94152	0	0	0	0	2000	6606	171	25	3.37904	8.61041	28	1	30	5.01789	23	88	3.32777	83	snp	GT:AD:AO:DP:GQ:QA:QR:RO	0/0/0/0	37,0	0	37	18	0	1442	37	0/1	36,32	32	68	99	1244	1374	36	0/1	20,21	21	41	99	756	721	20	0/0	27,0	0	27	53	0	1046	27	0/0	19,0	0	19	29	0	746	19	0/0	32,0	0	32	68	0	1277	32	0	0	0	0	0	ambiguous	0	0/0	FALSE	FALSE	FALSE	0.5121951219512195	0.47058823529411764
chr12	4968605	NA	C	T	1408.13	NA	0.481481	3.332	2	0.142857	14	52	1X	222	222	1.89474	3.0103	5.51388	0	1	1	60	60	6	1	5.49125	0.961538	0.929412	0	0	0	0	1998	6551	170	23	4.51363	4.84966	29	1	25	3.17734	27	89	3.8278	81	snp	GT:AD:AO:DP:GQ:QA:QR:RO	0/0/0/0	41,0	0	41	24	0	1599	41	0/1	37,31	31	68	99	1230	1394	37	0/1	19,21	21	40	99	768	713	19	0/0	27,0	0	27	54	0	1047	27	0/0	17,0	0	17	24	0	656	17	0/0	29,0	0	29	60	0	1142	29	0	0	0	0	0	ambiguous	0	0/0	FALSE	FALSE	FALSE	0.525	0.45588235294117646
chr12	4968645	NA	G	A	1491.29	NA	0.466102	4.18805	2	0.142857	14	55	1X	232	232	2.07018	7.78754	7.94546	0	1	1.5	60	60	6	1	3.65766	0.945455	0.931818	0	0	0	0	2132	6847	176	28	3.04978	3.79993	27	1	26	3.36563	29	86	3.20771	90	snp	GT:AD:AO:DP:GQ:QA:QR:RO	0/0/0/0	37,0	0	37	16	0	1474	37	0/1	44,33	33	77	99	1292	1680	44	0/1	18,22	22	41	99	840	656	18	0/0	30,0	0	30	60	0	1199	30	0/0	19,0	0	19	27	0	725	19	0/0	28,0	0	28	54	0	1113	28	0	0	0	0	0	ambiguous	0	0/0	FALSE	FALSE	FALSE	0.5365853658536586	0.42857142857142855
chr12	4969706	NA	G	A	1337.57	NA	0.5	3.0103	2	0.142857	14	48	1X	198	198	1.88235	17.6677	4.45795	0	1	1	60	60	6	1	2.50752	0.875	0.946667	0	0	0	0	1900	5804	150	26	3.73412	3.24192	22	1	19	7.5342	29	67	6.71628	83	snp	GT:AD:AO:DP:GQ:QA:QR:RO	0/0/0/0	31,0	0	31	11	0	1213	31	0/1	29,27	27	56	99	1066	1106	29	0/1	19,21	21	40	99	834	703	19	0/0	31,0	0	31	66	0	1208	31	0/0	15,0	0	15	18	0	584	15	0/0	25,0	0	25	48	0	990	25	0	0	0	0	0	ambiguous	0	0/0	FALSE	FALSE	FALSE	0.525	0.48214285714285715
chr12	4969745	NA	G	C	1253.87	NA	0.46875	3.8246000000000002	2	0.142857	14	45	1X	193	193	1.97938	8.84915	3.24505	0	1	1	60	60	6	1	2.97453	0.844444	0.952703	0	0	0	0	1797	5738	148	30	13.8677	3.06899	15	1	24	3.44459	21	71	3.5385	77	snp	GT:AD:AO:DP:GQ:QA:QR:RO	0/0/0/0	29,0	0	29	13	0	1146	29	0/1	32,24	24	56	99	954	1244	32	0/1	19,21	21	40	99	843	730	19	0/0	27,0	0	27	58	0	1032	27	0/0	19,0	0	19	34	0	748	19	0/0	22,0	0	22	43	0	838	22	0	0	0	0	0	ambiguous	0	0/0	FALSE	FALSE	FALSE	0.525	0.42857142857142855
chr12	4969899	NA	C	T	1244.64	NA	0.505618	3.0347	2	0.142857	14	45	1X	187	187	1.81633	3.05855	3.56081	0	1	1	60	60	6	1	3.02783	0.866667	0.971831	0	0	0	0	1757	5535	142	29	11.1654	7.96493	16	1	23	3.05855	22	76	4.53951	66	snp	GT:AD:AO:DP:GQ:QA:QR:RO	0/0/0/0	31,0	0	31	13	0	1227	31	0/1	24,26	26	50	99	1005	903	24	0/1	20,19	19	39	99	752	741	20	0/0	21,0	0	21	38	0	817	21	0/0	17,0	0	17	26	0	685	17	0/0	29,0	0	29	62	0	1162	29	0	0	0	0	0	ambiguous	0	0/0	FALSE	FALSE	FALSE	0.48717948717948717	0.52
chr12	4970112	NA	G	A	1420.27	NA	0.486239	3.1896	2	0.142857	14	53	1X	211	211	2.13725	9.93443	6.52863	0	1	1	60	60	6	1	2.6147	0.924528	0.968354	0	0	0	0	2051	6093	158	35	14.851	9.66215	18	1	33	9.93443	20	73	4.98936	85	snp	GT:AD:AO:DP:GQ:QA:QR:RO	0/0/0/0	36,0	0	36	12	0	1399	36	0/1	32,26	26	58	99	1009	1211	32	0/1	24,27	27	51	99	1042	900	24	0/0	16,0	0	16	15	0	630	16	0/0	29,0	0	29	54	0	1137	29	0/0	21,0	0	21	30	0	816	21	0	0	0	0	0	ambiguous	0	0/0	FALSE	FALSE	FALSE	0.5294117647058824	0.4482758620689655
chr12	4970539	NA	G	A	1267.57	NA	0.48913	3.10471	2	0.142857	14	45	1X	224	224	1.39394	3.44459	6.5162	0	1	1	60.2222	60	6	1	8.83639	0.933333	0.944134	0	0	0	0	1770	6822	179	19	5.37479	3.99292	26	1	22	3.05855	23	74	14.6683	105	snp	GT:AD:AO:DP:GQ:QA:QR:RO	0/0/0/0	40,0	0	40	38	0	1519	40	0/1	25,27	27	52	99	1072	984	25	0/1	22,18	18	40	99	698	787	22	0/0	37,0	0	37	99	0	1403	37	0/0	22,0	0	22	55	0	844	22	0/0	33,0	0	33	88	0	1285	33	0.222200000000001	0	0	0	0	ambiguous	0	0/0	FALSE	FALSE	FALSE	0.45	0.5192307692307693
chr12	4971304	NA	G	A	1043.22	NA	0.470588	3.64897	2	0.142857	14	40	1X	194	194	1.55963	6.48466	4.72761	0	1	1.5	60	60	6	1	4.28619	0.9	0.960784	0	0	0	0	1509	5943	153	27	13.6505	4.72761	13	1	21	3.22745	19	79	3.36512	74	snp	GT:AD:AO:DP:GQ:QA:QR:RO	0/0/0/0	25,0	0	25	19	0	978	25	0/1	23,19	19	42	99	734	912	23	0/1	21,21	21	43	99	775	807	21	0/0	29,0	0	29	75	0	1107	29	0/0	30,0	0	30	78	0	1182	30	0/0	25,0	0	25	63	0	957	25	0	0	0	0	0	ambiguous	0	0/0	FALSE	FALSE	FALSE	0.4883720930232558	0.4523809523809524
chr12	4971784	NA	G	A	1128.74	NA	0.460674	4.20583	2	0.142857	14	41	1X	198	198	1.63303	3.06326	3.13478	0	1	1	60	60	6	1	6.24254	0.97561	0.917197	0	0	0	0	1610	6070	157	26	9.41879	3.35608	15	1	22	3.48696	19	70	7.00747	87	snp	GT:AD:AO:DP:GQ:QA:QR:RO	0/0/0/0	32,0	0	32	27	0	1240	32	0/1	30,26	26	56	99	1026	1171	30	0/1	18,15	15	33	99	584	703	18	0/0	27,0	0	27	68	0	1028	27	0/0	21,0	0	21	50	0	793	21	0/0	29,0	0	29	74	0	1135	29	0	0	0	0	0	ambiguous	0	0/0	FALSE	FALSE	FALSE	0.45454545454545453	0.4642857142857143
chr12	4971854	NA	C	T	1168.21	NA	0.5	3.0103	2	0.142857	14	44	1X	199	199	1.58559	3.20771	3.36054	0	1	1	60	60	6	1	6.29053	0.909091	0.948387	0	0	0	0	1665	6137	155	14	15.6443	5.37791	30	1	21	3.20771	23	68	8.06773	87	snp	GT:AD:AO:DP:GQ:QA:QR:RO	0/0/0/0	37,0	0	37	27	0	1438	37	0/1	29,27	27	56	99	1040	1133	29	0/1	15,17	17	32	99	625	588	15	0/0	24,0	0	24	53	0	980	24	0/0	21,0	0	21	44	0	853	21	0/0	29,0	0	29	68	0	1145	29	0	0	0	0	0	ambiguous	0	0/0	FALSE	FALSE	FALSE	0.53125	0.48214285714285715
chr12	4971860	NA	G	A	1170.79	NA	0.483146	3.22989	2	0.142857	14	43	1X	208	208	1.4958	3.0608	3.33931	0	1	1	60	60	6	1	8.14148	0.930233	0.945455	0	0	0	0	1663	6527	165	14	14.3727	5.23441	29	1	22	3.0608	21	71	9.97217	94	snp	GT:AD:AO:DP:GQ:QA:QR:RO	0/0/0/0	39,0	0	39	35	0	1530	39	0/1	29,27	27	56	99	1046	1126	29	0/1	17,16	16	33	99	617	672	17	0/0	27,0	0	27	68	0	1066	27	0/0	23,0	0	23	56	0	934	23	0/0	30,0	0	30	77	0	1199	30	0	0	0	0	0	ambiguous	0	0/0	FALSE	FALSE	FALSE	0.48484848484848486	0.48214285714285715
chr12	4972793	NA	A	G	1165.57	NA	0.506173	3.03711	2	0.142857	14	41	1X	186	186	1.54286	3.06326	5.54119	0	1	1	60	60	6	1	1.17086	0.902439	0.972414	0	0	0	0	1626	5687	145	17	5.60547	7.33827	24	1	24	5.60547	17	82	8.41652	63	snp	GT:AD:AO:DP:GQ:QA:QR:RO	0/0/0/0	18,0	0	18	6	0	683	18	0/1	27,27	27	54	99	1082	1031	27	0/1	13,14	14	27	99	544	512	13	0/0	32,0	0	32	80	0	1268	32	0/0	26,0	0	26	62	0	1008	26	0/0	29,0	0	29	71	0	1185	29	0	0	0	0	0	ambiguous	0	0/0	FALSE	FALSE	FALSE	0.5185185185185185	0.5
chr12	4974742	NA	G	A	1404.69	NA	0.5	3.0103	2	0.142857	14	50	1X	198	198	2.04082	5.78978	5.88603	0	1	1	60	59.9662	6	1	1.23489	0.96	0.932432	0	0	0	0	1976	5789	148	26	3.18402	3.24505	24	1	23	3.70517	27	75	3.06899	73	snp	GT:AD:AO:DP:GQ:QA:QR:RO	0/0/0/0	30,0	0	30	7	0	1191	30	0/1	25,32	32	57	99	1277	995	25	0/1	25,18	18	43	99	699	966	25	0/0	18,0	0	18	23	0	687	18	0/0	32,0	0	32	65	0	1280	32	0/0	18,0	0	18	23	0	670	18	0.0337999999999994	0	0	0	0	ambiguous	0	0/0	FALSE	FALSE	FALSE	0.4186046511627907	0.5614035087719298
chr12	4976042	NA	G	A	1448.32	NA	0.51	3.09716	2	0.142857	14	51	1X	221	221	1.65289	3.3935	3.8278	0	1	1	60	59.9294	6	1	5.90818	0.901961	0.941176	0	0	0	0	2023	6677	170	24	3.3935	5.51388	27	1	33	12.5903	18	87	3.21467	83	snp	GT:AD:AO:DP:GQ:QA:QR:RO	0/0/0/0	41,0	0	41	26	0	1630	41	0/1	31,32	32	63	99	1264	1232	31	0/1	18,19	19	37	99	759	663	18	0/0	35,0	0	35	80	0	1381	35	0/0	21,0	0	21	38	0	835	21	0/0	24,0	0	24	47	0	936	24	0.0705999999999989	0	0	0	0	ambiguous	0	0/0	FALSE	FALSE	FALSE	0.5135135135135135	0.5079365079365079
chr12	4976871	NA	C	T	1213.36	NA	0.505618	3.0347	2	0.142857	14	45	1X	180	180	1.95604	6.91895	4.31318	0	1	1	60	59.4222	6	1	3.85716	0.866667	0.933333	0	0	0	0	1726	5267	135	22	3.05855	4.31318	23	1	27	6.91895	18	59	7.65886	76	snp	GT:AD:AO:DP:GQ:QA:QR:RO	0/0/0/0	36,0	0	36	17	0	1418	36	0/1	20,25	25	45	99	978	791	20	0/1	24,20	20	44	99	748	914	24	0/0	20,0	0	20	32	0	794	20	0/0	19,0	0	19	29	0	702	19	0/0	16,0	0	16	20	0	648	16	0.577800000000003	0	0	0	0	ambiguous	0	0/0	FALSE	FALSE	FALSE	0.45454545454545453	0.5555555555555556
chr12	4976962	NA	C	T	1186.35	NA	0.518072	3.24576	2	0.142857	14	43	1X	176	176	1.78495	4.27278	4.33278	0	1	1	60	59.6391	6	1	5.06943	0.976744	0.947368	0	0	0	0	1671	5256	133	27	9.12072	3.15724	16	1	21	3.0608	22	55	11.6472	78	snp	GT:AD:AO:DP:GQ:QA:QR:RO	0/0/0/0	38,0	0	38	22	0	1521	38	0/1	19,24	24	43	99	935	766	19	0/1	21,19	19	40	99	736	825	21	0/0	18,0	0	18	29	0	693	18	0/0	16,0	0	16	23	0	616	16	0/0	21,0	0	21	38	0	835	21	0.360900000000001	0	0	0	0	ambiguous	0	0/0	FALSE	FALSE	FALSE	0.475	0.5581395348837209
chr12	4977104	NA	T	C	1177.24	NA	0.488636	3.109	2	0.142857	14	43	1X	203	203	1.53043	5.48477	5.67035	0	1	1	60	60	6	1	3.67887	0.906977	0.95625	0	0	0	0	1666	6130	160	23	3.46479	3.22745	20	1	16	9.12072	27	87	5.67035	73	snp	GT:AD:AO:DP:GQ:QA:QR:RO	0/0/0/0	25,0	0	25	16	0	972	25	0/1	22,24	24	46	99	945	862	22	0/1	23,19	19	42	99	721	858	23	0/0	26,0	0	26	63	0	956	26	0/0	31,0	0	31	78	0	1154	31	0/0	33,0	0	33	84	0	1328	33	0	0	0	0	0	ambiguous	0	0/0	FALSE	FALSE	FALSE	0.4523809523809524	0.5217391304347826
chr12	4977855	NA	A	T	1175.56	NA	0.5	3.0103	2	0.142857	14	45	1X	209	209	1.51261	3.44459	6.39992	0	1	1	60	60	6	1	6.95585	0.933333	0.963415	0	0	0	0	1666	6439	164	24	3.44459	3.8577	21	1	25	4.21667	20	76	4.91696	88	snp	GT:AD:AO:DP:GQ:QA:QR:RO	0/0/0/0	38,0	0	38	30	0	1488	38	0/1	25,25	25	50	99	945	997	25	0/1	20,20	20	40	99	721	768	20	0/0	26,0	0	26	61	0	997	26	0/0	31,0	0	31	76	0	1217	31	0/0	24,0	0	24	55	0	972	24	0	0	0	0	0	ambiguous	0	0/0	FALSE	FALSE	FALSE	0.5	0.5
chr12	4981550	NA	T	C	3990.69	NA	0	0	10	0.714286	14	115	1X	209	209	0.611702	12.9991	3.1027	0	1	1	60	60	6	1	0.346792	0.956522	0.914894	0	0	0	0	4563	3621	94	65	7.25883	3.37991	50	1	71	16.7755	44	37	12.2506	57	snp	GT:AD:AO:DP:GQ:QA:QR:RO	1/1/1/1	0,32	32	32	4	1287	0	0	0/0	57,0	0	57	99	0	2208	57	0/0	37,0	0	37	99	0	1413	37	1/1	0,29	29	29	51	1181	0	0	1/1	0,23	23	23	33	885	0	0	1/1	0,31	31	31	57	1210	0	0	0	0	0	0	0	unambiguous	0	1/1	FALSE	FALSE	FALSE	0	0
chr12	4982877	NA	A	G	4413.8	NA	0	0	10	0.714286	14	126	1X	205	205	0.797468	11.3515	4.35716	0	1	1	60	60	6	1	5.14059	0.992063	0.898734	0	0	0	0	4994	3022	79	64	3.07924	3.69747	62	1	78	18.5208	48	35	5.23675	44	snp	GT:AD:AO:DP:GQ:QA:QR:RO	1/1/1/1	0,33	33	33	22	1340	0	0	0/0	51,0	0	51	99	0	1991	51	0/0	28,0	0	28	99	0	1031	28	1/1	0,31	31	31	74	1207	0	0	1/1	0,35	35	35	86	1352	0	0	1/1	0,27	27	27	62	1095	0	0	0	0	0	0	0	unambiguous	0	1/1	FALSE	FALSE	FALSE	0	0
chr12	4984458	NA	C	G	1454.66	NA	0	0	8	0.666667	12	45	1X	137	137	0.326087	3.05855	12.4515	1	1	1	60	60	5	1	0.954079	0.977778	0.880435	0	0	0	0	1726	3602	92	20	4.21667	7.63648	25	1	27	6.91895	18	49	3.86001	43	snp	GT:AD:AO:DP:GQ:QA:QR:RO	1/1/1/1	0,10	10	10	0	379	0	0	0/0	48,0	0	48	99	0	1894	48	0/0	44,0	0	44	99	0	1708	44	1/1	0,21	21	21	39	785	0	0	1/1	0,14	14	14	18	562	0	0	NA	NA	NA	NA	NA	NA	NA	NA	0	0	NA	0	0	unambiguous	NA	1/1	NA	FALSE	FALSE	0	0
chr12	4984683	NA	C	T	4117.3	NA	0	0	10	0.714286	14	116	1X	189	189	0.794521	15.6647	4.09604	0	1	1	60	60	6	1	2.77217	0.939655	0.819444	0	0	0	0	4651	2772	72	53	4.88226	3.13094	63	1	62	4.20835	54	36	3.0103	36	snp	GT:AD:AO:DP:GQ:QA:QR:RO	1/1/1/1	0,23	23	23	12	922	0	0	0/0	38,0	0	39	99	0	1469	38	0/0	34,0	0	34	99	0	1303	34	1/1	0,42	42	42	99	1685	0	0	1/1	0,15	15	15	29	592	0	0	1/1	0,36	36	36	92	1452	0	0	0	0	0	0	0	unambiguous	0	1/1	FALSE	FALSE	FALSE	0	0
chr12	4984713	NA	T	G	3799.19	NA	0	0	10	0.714286	14	110	1X	186	186	0.723684	5.85295	3.46745	0	1	1	60	60	6	1	2.11048	0.945455	0.842105	0	0	0	0	4297	3014	76	50	4.98437	4.03889	60	1	59	4.2737	51	35	4.03889	41	snp	GT:AD:AO:DP:GQ:QA:QR:RO	1/1/1/1	0,26	26	26	10	1030	0	0	0/0	39,0	0	39	99	0	1574	39	0/0	37,0	0	37	99	0	1440	37	1/1	0,42	42	42	99	1647	0	0	1/1	0,17	17	17	28	643	0	0	1/1	0,25	25	25	52	977	0	0	0	0	0	0	0	unambiguous	0	1/1	FALSE	FALSE	FALSE	0	0
chr12	4984968	NA	G	A	2892.62	NA	0	0	10	0.714286	14	83	1X	149	149	0.628788	6.17594	4.19474	1	1	1	58.9036	60	6	1	0.516592	0.987952	0.878788	0	0	0	0	3296	2527	66	42	3.03646	4.19474	41	1	37	5.12945	46	28	6.30041	38	snp	GT:AD:AO:DP:GQ:QA:QR:RO	1/1/1/1	0,19	19	19	2	767	0	0	0/0	38,0	0	38	99	0	1475	38	0/0	28,0	0	28	99	0	1052	28	1/1	0,34	34	34	95	1329	0	0	1/1	0,16	16	16	40	639	0	0	1/1	0,14	14	14	34	561	0	0	1.0964	0	0	0	0	unambiguous	0	1/1	FALSE	FALSE	FALSE	0	0
chr12	4984974	NA	T	C	2609.54	NA	0	0	10	0.714286	14	77	1X	148	148	0.542254	3.26411	3.04088	1	1	1	58.8182	60	6	1	2.55215	0.987013	0.887324	0	0	0	0	2989	2764	71	41	3.71532	3.04088	36	1	35	4.39215	42	32	4.50892	39	snp	GT:AD:AO:DP:GQ:QA:QR:RO	1/1/1/1	0,18	18	18	0	683	0	0	0/0	43,0	0	43	99	0	1674	43	0/0	28,0	0	28	99	0	1090	28	1/1	0,32	32	32	80	1220	0	0	1/1	0,12	12	12	20	488	0	0	1/1	0,15	15	15	29	598	0	0	1.1818	0	0	0	0	unambiguous	0	1/1	FALSE	FALSE	FALSE	0	0
chr12	4985380	NA	A	C	2405.48	NA	0	0	10	0.714286	14	74	1X	155	155	0.661111	4.06669	7.5409	1	1	1	60	60	6	1	2.11523	0.986486	0.82716	0	0	0	0	2795	3087	81	37	3.0103	4.32391	37	1	37	3.0103	37	37	4.32391	44	snp	GT:AD:AO:DP:GQ:QA:QR:RO	1/1/1/1	0,10	10	10	0	393	0	0	0/0	45,1	1	46	99	41	1693	45	0/0	36,0	0	36	99	0	1394	36	1/1	0,35	35	35	94	1275	0	0	1/1	0,16	16	16	37	602	0	0	1/1	0,12	12	12	25	484	0	0	0	0	0	0	0	unambiguous	0	1/1	FALSE	FALSE	FALSE	0	0.021739130434782608
chr12	4985529	NA	T	C	2672.89	NA	0	0	10	0.714286	14	79	1X	163	163	0.470238	3.69747	4.66476	1	1	1	60	60	6	1	2.09915	0.962025	0.892857	0	0	0	0	3076	3238	84	42	3.69747	9.62812	37	1	35	5.23675	44	38	4.66476	46	snp	GT:AD:AO:DP:GQ:QA:QR:RO	1/1/1/1	0,20	20	20	0	790	0	0	0/0	49,0	0	49	99	0	1883	49	0/0	35,0	0	35	99	0	1355	35	1/1	0,33	33	33	74	1296	0	0	1/1	0,14	14	14	17	540	0	0	1/1	0,12	12	12	11	450	0	0	0	0	0	0	0	unambiguous	0	1/1	FALSE	FALSE	FALSE	0	0
chr12	4986002	NA	T	C	4098.93	NA	0	0	10	0.714286	14	119	1X	222	222	0.57767	5.21827	4.04333	1	1	1	60	60	6	1	0.377012	0.983193	0.932039	0	0	0	0	4687	4091	103	51	8.28388	3.53736	68	1	72	14.4151	47	51	3.03138	52	snp	GT:AD:AO:DP:GQ:QA:QR:RO	1/1/1/1	0,35	35	35	2	1398	0	0	0/0	65,0	0	65	99	0	2571	65	0/0	38,0	0	38	99	0	1520	38	1/1	0,37	37	37	93	1445	0	0	1/1	0,19	19	19	39	734	0	0	1/1	0,28	28	28	66	1110	0	0	0	0	0	0	0	unambiguous	0	1/1	FALSE	FALSE	FALSE	0	0
chr12	4986105	NA	C	A	4843.35	NA	0	0	10	0.714286	14	137	1X	240	240	0.665049	14.5651	3.20004	0	1	1	60	60	6	1	1.51948	0.970803	0.932039	0	0	0	0	5493	4072	103	73	4.29416	3.20004	64	1	74	4.92817	63	48	4.04333	55	snp	GT:AD:AO:DP:GQ:QA:QR:RO	1/1/1/1	0,35	35	35	7	1406	0	0	0/0	67,0	0	67	99	0	2675	67	0/0	36,0	0	36	99	0	1397	36	1/1	0,40	40	40	84	1604	0	0	1/1	0,23	23	23	33	930	0	0	1/1	0,39	39	39	81	1553	0	0	0	0	0	0	0	unambiguous	0	1/1	FALSE	FALSE	FALSE	0	0
chr12	4986244	NA	A	G	4781.86	NA	0	0	10	0.714286	14	137	1X	249	249	0.611607	4.29416	3.08785	1	1	1	60.146	60	6	1	0.160479	0.978102	0.875	0	0	0	0	5430	4450	112	76	6.57659	6.81038	61	1	71	3.40655	66	62	5.80219	50	snp	GT:AD:AO:DP:GQ:QA:QR:RO	1/1/1/1	0,45	45	45	40	1807	0	0	0/0	65,0	0	65	99	0	2565	65	0/0	47,0	0	47	99	0	1885	47	1/1	0,38	38	38	98	1470	0	0	1/1	0,15	15	15	3	583	0	0	1/1	0,39	39	39	99	1570	0	0	0.146000000000001	0	0	0	0	unambiguous	0	1/1	FALSE	FALSE	FALSE	0	0
chr12	4986452	NA	A	G	3764.95	NA	0	0	10	0.714286	14	109	1X	227	227	0.461864	3.98647	10.3712	1	1	1	60	60	6	1	3.48836	0.990826	0.923729	0	0	0	0	4332	4614	118	57	3.50834	8.97265	52	1	46	8.76769	63	45	17.4377	73	snp	GT:AD:AO:DP:GQ:QA:QR:RO	1/1/1/1	0,30	30	30	0	1191	0	0	0/0	68,0	0	68	99	0	2700	68	0/0	50,0	0	50	99	0	1914	50	1/1	0,29	29	29	50	1144	0	0	1/1	0,22	22	22	29	890	0	0	1/1	0,28	28	28	47	1107	0	0	0	0	0	0	0	unambiguous	0	1/1	FALSE	FALSE	FALSE	0	0
chr12	4986458	NA	A	G	3902.07	NA	0	0	10	0.714286	14	111	1X	229	229	0.470339	3.49937	17.4377	1	1	1	60	60	6	1	4.53486	0.990991	0.932203	0	0	0	0	4487	4647	118	63	7.41193	8.97265	48	1	48	7.41193	63	45	17.4377	73	snp	GT:AD:AO:DP:GQ:QA:QR:RO	1/1/1/1	0,32	32	32	0	1291	0	0	0/0	71,0	0	71	99	0	2822	71	0/0	47,0	0	47	99	0	1825	47	1/1	0,29	29	29	51	1189	0	0	1/1	0,22	22	22	30	885	0	0	1/1	0,28	28	28	48	1122	0	0	0	0	0	0	0	unambiguous	0	1/1	FALSE	FALSE	FALSE	0	0
chr12	4986831	NA	G	T	2915.13	NA	0	0	10	0.714286	14	88	1X	163	163	0.586667	7.84676	3.73412	1	1	1	60	60	6	1	2.86113	0.943182	0.946667	0	0	0	0	3326	2850	75	39	5.47788	11.3777	49	1	50	6.56362	38	38	3.03925	37	snp	GT:AD:AO:DP:GQ:QA:QR:RO	1/1/1/1	0,16	16	16	0	640	0	0	0/0	54,0	0	54	99	0	2094	54	0/0	21,0	0	21	96	0	756	21	1/1	0,23	23	23	55	831	0	0	1/1	0,25	25	25	61	942	0	0	1/1	0,24	24	24	58	913	0	0	0	0	0	0	0	unambiguous	0	1/1	FALSE	FALSE	FALSE	0	0
chr12	4988689	NA	G	T	3416.63	NA	0	0	10	0.714286	14	98	1X	186	186	0.556818	8.68272	12.8806	1	1	1	60	60	6	1	2.9823	0.969388	0.931818	0	0	0	0	3904	3384	88	54	5.22609	5.47788	44	1	57	8.68272	41	51	7.84676	37	snp	GT:AD:AO:DP:GQ:QA:QR:RO	1/1/1/1	0,22	22	22	0	898	0	0	0/0	44,0	0	44	99	0	1697	44	0/0	44,0	0	44	99	0	1687	44	1/1	0,24	24	24	53	954	0	0	1/1	0,25	25	25	56	971	0	0	1/1	0,27	27	27	62	1081	0	0	0	0	0	0	0	unambiguous	0	1/1	FALSE	FALSE	FALSE	0	0
chr12	4988747	NA	C	T	2893.06	NA	0	0	10	0.714286	14	86	1X	188	188	0.421569	6.64625	3.0103	1	1	1	60	60	6	1	0.358156	0.988372	0.862745	0	0	0	0	3343	3954	102	44	3.1113	6.07591	42	1	41	3.41429	45	56	5.13919	46	snp	GT:AD:AO:DP:GQ:QA:QR:RO	1/1/1/1	0,20	20	20	0	786	0	0	0/0	46,0	0	46	99	0	1764	46	0/0	56,0	0	56	99	0	2190	56	1/1	0,17	17	17	35	628	0	0	1/1	0,22	22	22	50	872	0	0	1/1	0,27	27	27	65	1057	0	0	0	0	0	0	0	unambiguous	0	1/1	FALSE	FALSE	FALSE	0	0
chr12	4989109	NA	G	A	3860.96	NA	0	0	10	0.714286	14	114	1X	205	205	0.636735	9.18185	11.6246	1	1	1	60.0877	60	6	1	0.0575445	0.973684	0.923077	0	0	0	0	4435	3418	91	56	3.08649	4.17955	58	1	66	9.18185	48	57	15.6335	34	snp	GT:AD:AO:DP:GQ:QA:QR:RO	1/1/1/1	0,29	29	29	3	1107	0	0	0/0	49,0	0	49	99	0	1864	49	0/0	42,1	1	43	99	37	1554	42	1/1	0,36	36	36	97	1411	0	0	1/1	0,19	19	19	46	745	0	0	1/1	0,29	29	29	76	1135	0	0	0.0876999999999981	0	0	0	0	unambiguous	0	1/1	FALSE	FALSE	FALSE	0.023255813953488372	0
chr12	4989135	NA	C	A	4064.01	NA	0	0	10	0.714286	14	116	1X	223	223	0.542056	12.0706	15.6941	1	1	1	60.0862	60	6	1	3.31176	0.991379	0.925234	0	0	0	0	4640	3944	107	55	3.68421	4.65412	61	1	58	3.0103	58	58	4.65412	49	snp	GT:AD:AO:DP:GQ:QA:QR:RO	1/1/1/1	0,29	29	29	0	1166	0	0	0/0	57,0	0	57	99	0	2139	57	0/0	50,0	0	50	99	0	1805	50	1/1	0,35	35	35	80	1375	0	0	1/1	0,22	22	22	41	889	0	0	1/1	0,30	30	30	65	1210	0	0	0.0861999999999981	0	0	0	0	unambiguous	0	1/1	FALSE	FALSE	FALSE	0	0
chr12	4989396	NA	T	A	4458.13	NA	0	0	10	0.714286	14	127	1X	212	212	0.747059	12.0553	3.64897	0	1	1	60	60	6	1	5.63318	0.96063	0.894118	0	0	0	0	5039	3290	85	70	5.8999	3.03585	57	1	66	3.43776	61	46	4.26209	39	snp	GT:AD:AO:DP:GQ:QA:QR:RO	1/1/1/1	0,39	39	39	24	1524	0	0	0/0	46,0	0	46	99	0	1796	46	0/0	39,0	0	39	99	0	1494	39	1/1	0,35	35	35	81	1397	0	0	1/1	0,23	23	23	45	917	0	0	1/1	0,30	30	30	66	1201	0	0	0	0	0	0	0	unambiguous	0	1/1	FALSE	FALSE	FALSE	0	0
chr12	4989529	NA	T	A	1516.26	NA	0	0	10	0.714286	14	46	1X	131	131	0.270588	3.19912	8.75832	2	1	1	57.0652	60	6	1	0.878387	0.978261	0.941176	0	0	0	0	1838	3344	85	27	6.03148	6.10145	19	1	17	9.80795	29	36	7.3277	49	snp	GT:AD:AO:DP:GQ:QA:QR:RO	1/1/1/1	0,15	15	15	0	606	0	0	0/0	54,0	0	54	99	0	2144	54	0/0	31,0	0	31	99	0	1200	31	1/1	0,11	11	11	17	439	0	0	1/1	0,8	8	8	1	319	0	0	1/1	0,12	12	12	20	474	0	0	2.9348	0	0	0	0	unambiguous	0	1/1	FALSE	FALSE	FALSE	0	0
chr12	4989603	NA	A	C	2677.55	NA	0	0	10	0.714286	14	78	1X	163	163	0.458824	5.79424	7.3277	1	1	1	58.5897	60	6	1	1.79905	0.935897	0.929412	0	0	0	0	3110	3322	85	28	16.4846	5.07959	50	1	34	5.79424	44	47	5.07959	38	snp	GT:AD:AO:DP:GQ:QA:QR:RO	1/1/1/1	0,20	20	20	0	797	0	0	0/0	53,0	0	53	99	0	2053	53	0/0	32,0	0	32	99	0	1269	32	1/1	0,17	17	17	24	680	0	0	1/1	0,17	17	17	24	665	0	0	1/1	0,24	24	24	46	968	0	0	1.4103	0	0	0	0	unambiguous	0	1/1	FALSE	FALSE	FALSE	0	0
chr12	4989642	NA	A	T	3304.61	NA	0	0	10	0.714286	14	98	1X	181	181	0.590361	10.1895	3.03646	1	1	1	60	60	6	1	0.71585	0.938776	0.939759	0	0	0	0	3778	3180	83	50	3.09893	6.17594	48	1	40	10.1895	58	40	3.24576	43	snp	GT:AD:AO:DP:GQ:QA:QR:RO	1/1/1/1	0,26	26	26	2	1013	0	0	0/0	46,0	0	46	99	0	1781	46	0/0	37,0	0	37	99	0	1399	37	1/1	0,25	25	25	61	990	0	0	1/1	0,18	18	18	40	673	0	0	1/1	0,29	29	29	73	1102	0	0	0	0	0	0	0	unambiguous	0	1/1	FALSE	FALSE	FALSE	0	0
chr12	4989748	NA	T	C	1936.88	NA	0	0	10	0.714286	14	58	1X	117	117	0.491525	17.986	13.6468	1	1	1	60	60	6	1	2.31277	0.948276	0.949153	0	0	0	0	2262	2226	59	33	5.40641	19.2411	25	1	20	15.1406	38	28	3.34154	31	snp	GT:AD:AO:DP:GQ:QA:QR:RO	1/1/1/1	0,16	16	16	0	637	0	0	0/0	36,0	0	36	99	0	1382	36	0/0	23,0	0	23	99	0	844	23	1/1	0,19	19	19	41	748	0	0	1/1	0,9	9	9	11	350	0	0	1/1	0,14	14	14	26	527	0	0	0	0	0	0	0	unambiguous	0	1/1	FALSE	FALSE	FALSE	0	0
chr12	4990689	NA	C	T	4853.5	NA	0	0	10	0.714286	14	138	1X	229	229	0.758242	9.30442	3.60686	0	1	1	60	60	6	1	2.57647	0.992754	0.879121	0	0	0	0	5489	3593	91	71	3.26206	3.22506	67	1	84	17.1721	54	45	3.03416	46	snp	GT:AD:AO:DP:GQ:QA:QR:RO	1/1/1/1	0,29	29	29	12	1172	0	0	0/0	46,0	0	46	99	0	1805	46	0/0	45,0	0	45	99	0	1788	45	1/1	0,42	42	42	99	1666	0	0	1/1	0,33	33	33	75	1293	0	0	1/1	0,34	34	34	78	1358	0	0	0	0	0	0	0	unambiguous	0	1/1	FALSE	FALSE	FALSE	0	0
chr12	4991268	NA	A	T	3498.44	NA	0	0	10	0.714286	14	102	1X	221	221	0.428571	3.7767	3.90444	1	1	1	60	60	6	1	0.454232	0.970588	0.882353	0	0	0	0	4045	4671	119	39	15.2727	5.21827	63	1	53	3.35092	49	56	3.90444	63	snp	GT:AD:AO:DP:GQ:QA:QR:RO	1/1/1/1	0,25	25	25	0	990	0	0	0/0	56,0	0	56	99	0	2266	56	0/0	63,0	0	63	99	0	2405	63	1/1	0,29	29	29	47	1134	0	0	1/1	0,22	22	22	26	889	0	0	1/1	0,26	26	26	38	1032	0	0	0	0	0	0	0	unambiguous	0	1/1	FALSE	FALSE	FALSE	0	0
chr12	4991423	NA	G	A	3680.07	NA	0	0	10	0.714286	14	106	1X	204	204	0.540816	4.3213800000000004	3.09893	1	1	1	60	60	6	1	2.06939	0.943396	0.867347	0	0	0	0	4207	3794	98	49	4.3213800000000004	11.8735	57	1	60	7.02548	46	41	8.68272	57	snp	GT:AD:AO:DP:GQ:QA:QR:RO	1/1/1/1	0,30	30	30	1	1178	0	0	0/0	60,0	0	60	99	0	2342	60	0/0	38,0	0	38	99	0	1452	38	1/1	0,36	36	36	86	1438	0	0	1/1	0,19	19	19	34	743	0	0	1/1	0,21	21	21	40	848	0	0	0	0	0	0	0	unambiguous	0	1/1	FALSE	FALSE	FALSE	0	0
chr12	4991514	NA	T	A	3773.6	NA	0	0	10	0.714286	14	109	1X	212	212	0.529126	3.50834	3.20004	1	1	1	60	60	6	1	3.73207	0.963303	0.873786	0	0	0	0	4310	4077	103	54	3.03022	10.621	55	1	62	7.4927	47	48	4.04333	55	snp	GT:AD:AO:DP:GQ:QA:QR:RO	1/1/1/1	0,27	27	27	0	1089	0	0	0/0	66,0	0	66	99	0	2628	66	0/0	37,0	0	37	99	0	1449	37	1/1	0,33	33	33	74	1319	0	0	1/1	0,19	19	19	32	753	0	0	1/1	0,30	30	30	65	1149	0	0	0	0	0	0	0	unambiguous	0	1/1	FALSE	FALSE	FALSE	0	0
chr12	4991999	NA	C	T	3867.93	NA	0	0	10	0.714286	14	113	1X	199	199	0.656977	3.18325	3.91929	0	1	1	60	60	6	1	3.93499	0.982301	0.906977	0	0	0	0	4387	3364	86	63	6.2579	5.53527	50	1	55	3.18325	58	40	3.91929	46	snp	GT:AD:AO:DP:GQ:QA:QR:RO	1/1/1/1	0,39	39	39	17	1496	0	0	0/0	49,0	0	49	99	0	1938	49	0/0	37,0	0	37	99	0	1426	37	1/1	0,22	22	22	35	868	0	0	1/1	0,23	23	23	38	896	0	0	1/1	0,29	29	29	56	1127	0	0	0	0	0	0	0	unambiguous	0	1/1	FALSE	FALSE	FALSE	0	0
chr12	4992160	NA	T	G	4335.66	NA	0	0	10	0.714286	14	124	1X	209	209	0.729412	4.76149	3.24022	0	1	1	59.8548	60	6	1	1.86492	0.983871	0.858824	0	0	0	0	4896	3288	85	57	4.76149	3.64897	67	1	58	4.13106	66	46	4.26209	39	snp	GT:AD:AO:DP:GQ:QA:QR:RO	1/1/1/1	0,27	27	27	9	1081	0	0	0/0	52,0	0	52	99	0	1998	52	0/0	33,0	0	33	99	0	1290	33	1/1	0,38	38	38	89	1489	0	0	1/1	0,26	26	26	53	990	0	0	1/1	0,33	33	33	74	1336	0	0	0.145200000000003	0	0	0	0	unambiguous	0	1/1	FALSE	FALSE	FALSE	0	0
chr12	4992302	NA	A	G	3724.75	NA	0	0	10	0.714286	14	105	1X	177	177	0.729167	4.02365	3.49285	0	1	1	60	59.9583	6	1	3.62698	0.952381	0.930556	0	0	0	0	4214	2778	72	47	5.51266	4.09604	58	1	60	7.66346	45	41	6.02623	31	snp	GT:AD:AO:DP:GQ:QA:QR:RO	1/1/1/1	0,30	30	30	16	1198	0	0	0/0	42,0	0	42	99	0	1640	42	0/0	30,0	0	30	99	0	1138	30	1/1	0,25	25	25	54	990	0	0	1/1	0,20	20	20	39	804	0	0	1/1	0,30	30	30	69	1222	0	0	0.0416999999999987	0	0	0	0	unambiguous	0	1/1	FALSE	FALSE	FALSE	0	0
chr12	4992341	NA	C	T	3823.52	NA	0	0	10	0.714286	14	109	1X	192	192	0.656627	3.03022	3.03646	0	1	1	60	60	6	1	1.59384	0.954128	0.951807	0	0	0	0	4334	3261	83	49	5.42083	4.29225	60	1	56	3.1896	53	42	3.03646	41	snp	GT:AD:AO:DP:GQ:QA:QR:RO	1/1/1/1	0,30	30	30	8	1183	0	0	0/0	49,0	0	49	99	0	1930	49	0/0	34,0	0	34	99	0	1331	34	1/1	0,23	23	23	39	888	0	0	1/1	0,23	23	23	39	935	0	0	1/1	0,33	33	33	70	1328	0	0	0	0	0	0	0	unambiguous	0	1/1	FALSE	FALSE	FALSE	0	0
chr12	4992358	NA	T	C	3683	NA	0	0	10	0.714286	14	104	1X	176	176	0.722222	8.35546	3.13094	0	1	1	60	60	6	1	2.65857	0.951923	0.944444	0	0	0	0	4168	2817	72	56	4.34659	3.49285	48	1	48	4.34659	56	35	3.13094	37	snp	GT:AD:AO:DP:GQ:QA:QR:RO	1/1/1/1	0,27	27	27	12	1077	0	0	0/0	44,0	0	44	99	0	1710	44	0/0	28,0	0	28	99	0	1107	28	1/1	0,23	23	23	47	921	0	0	1/1	0,22	22	22	44	888	0	0	1/1	0,32	32	32	74	1282	0	0	0	0	0	0	0	unambiguous	0	1/1	FALSE	FALSE	FALSE	0	0
chr12	4992420	NA	C	T	3912.12	NA	0	0	10	0.714286	14	112	1X	192	192	0.7	3.32051	3.44459	0	1	1	60	60	6	1	2.57936	0.973214	0.9	0	0	0	0	4424	3182	80	55	3.08785	3.11887	57	1	51	4.94911	61	41	3.11887	39	snp	GT:AD:AO:DP:GQ:QA:QR:RO	1/1/1/1	0,30	30	30	12	1181	0	0	0/0	45,0	0	45	99	0	1828	45	0/0	35,0	0	35	99	0	1354	35	1/1	0,31	31	31	67	1232	0	0	1/1	0,17	17	17	25	675	0	0	1/1	0,34	34	34	76	1336	0	0	0	0	0	0	0	unambiguous	0	1/1	FALSE	FALSE	FALSE	0	0
chr12	4992731	NA	G	A	2863.51	NA	0	0	10	0.714286	14	83	1X	166	166	0.5	3.03646	3.66436	1	1	1	60	60	6	1	1.13074	0.975904	0.927711	0	0	0	0	3276	3192	83	47	6.17594	3.03646	36	1	39	3.66436	44	50	10.5712	33	snp	GT:AD:AO:DP:GQ:QA:QR:RO	1/1/1/1	0,16	16	16	0	635	0	0	0/0	48,0	0	48	99	0	1879	48	0/0	35,0	0	35	99	0	1313	35	1/1	0,25	25	25	53	998	0	0	1/1	0,15	15	15	23	567	0	0	1/1	0,27	27	27	59	1076	0	0	0	0	0	0	0	unambiguous	0	1/1	FALSE	FALSE	FALSE	0	0
chr12	4996591	NA	T	C	1493.74	NA	0	0	8	0.666667	12	48	1X	154	154	0.301887	3.73412	3.09224	1	1	1	60	60	5	1	0.0360818	0.979167	0.867925	0	0	0	0	1822	4204	106	28	5.9056	3.0103	20	1	26	3.73412	22	53	3.0103	53	snp	GT:AD:AO:DP:GQ:QA:QR:RO	1/1/1/1	0,22	22	22	0	832	0	0	0/0	64,0	0	64	99	0	2566	64	0/0	42,0	0	42	99	0	1638	42	NA	NA	NA	NA	NA	NA	NA	NA	1/1	0,11	11	11	3	416	0	0	1/1	0,15	15	15	15	574	0	0	0	0	0	NA	0	unambiguous	0	1/1	FALSE	NA	FALSE	0	0
chr12	4996788	NA	A	T	1594.39	NA	0	0	8	0.666667	12	48	1X	127	127	0.405063	4.6389	3.69747	1	1	1	60	60	5	1	0.620449	0.895833	0.835443	0	0	0	0	1886	3139	79	26	3.73412	3.03779	22	1	21	4.6389	27	38	3.25768	41	snp	GT:AD:AO:DP:GQ:QA:QR:RO	1/1/1/1	0,20	20	20	0	775	0	0	0/0	41,0	0	41	99	0	1646	41	0/0	38,0	0	38	99	0	1493	38	NA	NA	NA	NA	NA	NA	NA	NA	1/1	0,11	11	11	5	427	0	0	1/1	0,17	17	17	24	684	0	0	0	0	0	NA	0	unambiguous	0	1/1	FALSE	NA	FALSE	0	0
chr12	4997448	NA	T	A	3685.74	NA	0	0	10	0.714286	14	108	1X	191	191	0.664634	3.09072	3.03646	0	1	1	60	60	6	1	1.13626	0.981481	0.903614	0	0	0	0	4224	3250	83	49	5.02092	3.66436	59	1	56	3.332	52	44	3.66436	39	snp	GT:AD:AO:DP:GQ:QA:QR:RO	1/1/1/1	0,28	28	28	6	1113	0	0	0/0	51,0	0	51	99	0	2012	51	0/0	31,0	0	31	99	0	1197	31	1/1	0,36	36	36	80	1431	0	0	1/1	0,17	17	17	22	630	0	0	1/1	1,27	27	28	16	1050	41	1	0	0	1	0	0	unambiguous	0.03571428571428571	1/1	FALSE	FALSE	FALSE	0	0
chr12	4997922	NA	T	C	2420.88	NA	0	0	10	0.714286	14	76	1X	181	181	0.361905	5.8675	3.52732	1	1	1	59.8553	59.819	6	1	3.29935	1	0.961905	0	0	0	0	2826	4068	105	36	3.46745	3.52732	40	1	41	4.03889	35	58	5.51266	47	snp	GT:AD:AO:DP:GQ:QA:QR:RO	1/1/1/1	0,17	17	17	0	663	0	0	0/0	74,0	0	74	99	0	2848	74	0/0	31,0	0	31	99	0	1220	31	1/1	0,24	24	24	46	816	0	0	1/1	0,21	21	21	37	823	0	0	1/1	0,14	14	14	16	524	0	0	0.0362999999999971	0	0	0	0	unambiguous	0	1/1	FALSE	FALSE	FALSE	0	0
chr12	4998138	NA	T	C	2627.92	NA	0	0	10	0.714286	14	79	1X	187	187	0.365741	3.03779	6.95112	1	1	1	60	60	6	1	2.91162	0.987342	0.898148	0	0	0	0	3039	4312	108	40	3.03779	3.09072	39	1	37	3.69747	42	48	5.9056	60	snp	GT:AD:AO:DP:GQ:QA:QR:RO	1/1/1/1	0,13	13	13	0	515	0	0	0/0	75,0	0	75	99	0	3005	75	0/0	33,0	0	33	99	0	1307	33	1/1	0,35	35	35	79	1372	0	0	1/1	0,15	15	15	19	567	0	0	1/1	0,16	16	16	22	585	0	0	0	0	0	0	0	unambiguous	0	1/1	FALSE	FALSE	FALSE	0	0
chr12	4998254	NA	A	G	3998.8	NA	0	0	10	0.714286	14	117	1X	214	214	0.614583	3.02886	5.71904	0	1	1	60	60	6	1	0.315681	0.991453	0.948454	0	0	0	0	4593	3726	97	55	3.91972	6.79359	62	1	51	7.18621	66	43	5.71904	54	snp	GT:AD:AO:DP:GQ:QA:QR:RO	1/1/1/1	0,33	33	33	6	1325	0	0	0/0	66,0	0	66	99	0	2579	66	0/0	30,0	0	30	99	0	1106	30	1/1	0,36	36	36	73	1408	0	0	1/1	1,26	26	27	5	983	41	1	1/1	0,22	22	22	31	877	0	0	0	0	0	0	1	unambiguous	0	1/1	FALSE	FALSE	FALSE	0	0
chr12	4998449	NA	C	T	4179.71	NA	0	0	10	0.714286	14	121	1X	225	225	0.592233	3.88966	4.04333	0	1	1.25	60	60	6	1	0.121392	0.975207	0.912621	0	0	0	0	4775	4019	103	68	7.04816	3.20004	53	1	73	14.2266	48	57	5.56125	46	snp	GT:AD:AO:DP:GQ:QA:QR:RO	1/1/1/1	0,36	36	37	3	1428	0	0	0/0	51,0	0	51	99	0	2017	51	0/0	52,0	0	52	99	0	2002	52	1/1	0,32	32	32	55	1262	0	0	1/1	0,32	32	32	55	1247	0	0	1/1	0,21	21	21	22	838	0	0	0	0	0	0	0	unambiguous	0	1/1	FALSE	FALSE	FALSE	0	0
chr12	4998592	NA	T	C	4692.07	NA	0	0	10	0.714286	14	136	1X	244	244	0.62963	3.5851	8.15749	0	1	1	60.0735	60	6	1	1.44913	1	0.962963	0	0	0	0	5323	4144	108	64	4.03217	3.09072	72	1	63	4.60697	73	47	6.95112	61	snp	GT:AD:AO:DP:GQ:QA:QR:RO	1/1/1/1	0,39	39	39	7	1492	0	0	0/0	63,0	0	63	99	0	2440	63	0/0	45,0	0	45	99	0	1704	45	1/1	0,36	36	36	67	1439	0	0	1/1	0,36	36	36	67	1415	0	0	1/1	0,25	25	25	34	977	0	0	0.0735000000000028	0	0	0	0	unambiguous	0	1/1	FALSE	FALSE	FALSE	0	0
chr12	4998971	NA	G	A	5363.13	NA	0	0	10	0.714286	14	154	1X	263	263	0.706422	3.51792	3.98647	0	1	1	60	60	6	1	2.25943	0.967532	0.87156	0	0	0	0	6058	4339	109	81	3.91273	3.1896	73	1	67	8.65049	87	55	3.03022	54	snp	GT:AD:AO:DP:GQ:QA:QR:RO	1/1/1/1	0,36	36	36	10	1446	0	0	0/0	69,0	0	69	99	0	2773	69	0/0	40,0	0	40	99	0	1566	40	1/1	0,52	52	52	99	2016	0	0	1/1	0,35	35	35	71	1368	0	0	1/1	0,31	31	31	59	1228	0	0	0	0	0	0	0	unambiguous	0	1/1	FALSE	FALSE	FALSE	0	0
chr12	4999062	NA	T	C	4297.17	NA	0	0	10	0.714286	14	125	1X	232	232	0.584112	3.16665	3.03059	1	1	1	60.08	60	6	1	3.32378	0.976	0.878505	0	0	0	0	4870	4045	107	62	3.02767	4.65412	63	1	58	4.41741	67	54	3.03059	53	snp	GT:AD:AO:DP:GQ:QA:QR:RO	1/1/1/1	0,20	20	20	0	794	0	0	0/0	58,0	0	58	99	0	2137	58	0/0	49,0	0	49	99	0	1908	49	1/1	0,41	41	41	99	1569	0	0	1/1	0,35	35	35	85	1383	0	0	1/1	0,29	29	29	67	1124	0	0	0.0799999999999983	0	0	0	0	unambiguous	0	1/1	FALSE	FALSE	FALSE	0	0
chr12	4999455	NA	T	C	4552.25	NA	0	0	10	0.714286	14	129	1X	218	218	0.724719	3.1618	3.62026	0	1	1	59.0853	59.7303	6	1	1.21146	0.984496	0.932584	0	0	0	0	5155	3455	89	59	5.04711	15.9171	70	1	52	13.531	77	41	4.20583	48	snp	GT:AD:AO:DP:GQ:QA:QR:RO	1/1/1/1	0,26	26	26	6	1036	0	0	0/0	53,0	0	53	99	0	2046	53	0/0	36,0	0	36	99	0	1409	36	1/1	0,35	35	35	79	1417	0	0	1/1	0,32	32	32	70	1288	0	0	1/1	0,36	36	36	82	1414	0	0	0.645000000000003	0	0	0	0	unambiguous	0	1/1	FALSE	FALSE	FALSE	0	0
chr12	4999497	NA	T	C	4830.9	NA	0	0	10	0.714286	14	138	1X	224	224	0.817647	4.01736	3.1113	0	1	1	59.2174	59.6395	6	1	5.06606	0.963768	0.94186	0	0	0	0	5479	3306	86	72	3.57677	4.62628	66	1	63	5.27618	75	49	6.64625	37	snp	GT:AD:AO:DP:GQ:QA:QR:RO	1/1/1/1	0,33	33	33	22	1299	0	0	0/0	49,0	0	49	99	0	1913	49	0/0	36,0	0	36	99	0	1361	36	1/1	0,38	38	38	95	1498	0	0	1/1	0,39	39	39	98	1546	0	0	1/1	1,28	28	29	36	1136	32	1	0.4221	0	1	0	0	unambiguous	0.034482758620689655	1/1	FALSE	FALSE	FALSE	0	0
chr12	5000189	NA	A	G	1914.32	NA	0	0	10	0.714286	14	59	1X	136	136	0.383117	3.93042	4.39215	2	1	1	60	60	6	1	0.851236	0.949153	0.883117	0	0	0	0	2249	2878	77	24	7.46366	3.71532	35	1	34	5.99147	25	48	13.1908	29	snp	GT:AD:AO:DP:GQ:QA:QR:RO	1/1/1/1	0,21	21	21	1	835	0	0	0/0	42,0	0	42	99	0	1508	42	0/0	35,0	0	35	99	0	1370	35	1/1	0,9	9	9	1	334	0	0	1/1	0,18	18	18	39	693	0	0	1/1	0,11	11	11	18	387	0	0	0	0	0	0	0	unambiguous	0	1/1	FALSE	FALSE	FALSE	0	0
chr12	5000536	NA	A	C	4240.25	NA	0	0	10	0.714286	14	120	1X	192	192	0.833333	8.87328	3.13094	0	1	1	60	60	6	1	6.07043	0.966667	0.972222	0	0	0	0	4777	2722	72	62	3.29983	3.13094	58	1	65	4.81986	55	40	4.9405	32	snp	GT:AD:AO:DP:GQ:QA:QR:RO	1/1/1/1	0,33	33	33	26	1298	0	0	0/0	39,0	0	39	99	0	1515	39	0/0	33,0	0	33	99	0	1207	33	1/1	0,30	30	30	75	1194	0	0	1/1	0,21	21	21	48	839	0	0	1/1	0,36	36	36	94	1446	0	0	0	0	0	0	0	unambiguous	0	1/1	FALSE	FALSE	FALSE	0	0
chr12	5001459	NA	T	C	4585.89	NA	0	0	10	0.714286	14	139	1X	257	257	0.588983	3.02592	3.08391	0	1	1	60	60	6	1	2.69828	0.956835	0.898305	0	0	0	0	5221	4576	118	71	3.1509	10.3712	68	1	69	3.02592	70	65	5.66023	53	snp	GT:AD:AO:DP:GQ:QA:QR:RO	1/1/1/1	0,50	50	50	12	1893	0	0	0/0	65,0	0	65	99	0	2550	65	0/0	53,0	0	53	99	0	2026	53	1/1	0,28	28	28	34	1065	0	0	1/1	0,26	26	26	28	935	0	0	1/1	0,35	35	35	55	1328	0	0	0	0	0	0	0	unambiguous	0	1/1	FALSE	FALSE	FALSE	0	0
chr12	5002399	NA	A	G	4246.14	NA	0	0	10	0.714286	14	122	1X	217	217	0.642105	3.29508	3.21602	0	1	1	60	60	6	1	1.72422	0.97541	0.915789	0	0	0	0	4819	3657	95	68	6.49889	6.87324	54	1	55	5.57335	67	45	3.58174	50	snp	GT:AD:AO:DP:GQ:QA:QR:RO	1/1/1/1	0,35	35	35	8	1395	0	0	0/0	46,0	0	46	99	0	1735	46	0/0	49,0	0	49	99	0	1922	49	1/1	0,29	29	29	52	1159	0	0	1/1	0,30	30	30	55	1149	0	0	1/1	0,28	28	28	49	1116	0	0	0	0	0	0	0	unambiguous	0	1/1	FALSE	FALSE	FALSE	0	0
chr12	5003081	NA	G	T	4629.07	NA	0	0	10	0.714286	14	133	1X	243	243	0.604545	3.02663	3.32615	0	1	1	60	59.8909	6	1	3.2759	0.932331	0.881818	0	0	0	0	5275	4312	110	62	4.33278	4.2737	71	1	52	16.7412	81	64	9.40627	46	snp	GT:AD:AO:DP:GQ:QA:QR:RO	1/1/1/1	0,48	48	48	14	1926	0	0	0/0	71,0	0	71	99	0	2793	71	0/0	39,0	0	39	99	0	1519	39	1/1	0,31	31	31	48	1208	0	0	1/1	0,25	25	25	30	999	0	0	1/1	0,29	29	29	42	1142	0	0	0.109099999999998	0	0	0	0	unambiguous	0	1/1	FALSE	FALSE	FALSE	0	0
chr12	5003673	NA	T	C	3190.75	NA	0	0	10	0.714286	14	96	1X	182	182	0.55814	3.8246000000000002	3.1113	0	1	1	60	60	6	1	0.705455	0.96875	0.94186	0	0	0	0	3668	3273	86	35	18.3011	4.62628	61	1	52	4.45795	44	43	3.0103	43	snp	GT:AD:AO:DP:GQ:QA:QR:RO	1/1/1/1	0,34	34	34	5	1273	0	0	0/0	56,0	0	56	99	0	2127	56	0/0	30,0	0	30	99	0	1146	30	1/1	0,23	23	23	32	872	0	0	1/1	0,18	18	18	17	674	0	0	1/1	0,21	21	21	26	849	0	0	0	0	0	0	0	unambiguous	0	1/1	FALSE	FALSE	FALSE	0	0
chr12	5003832	NA	T	C	3869.42	NA	0	0	10	0.714286	14	113	1X	191	191	0.724359	5.3355	3.45573	0	1	1	60	60	6	1	5.14478	1	0.923077	0	0	0	0	4379	3011	78	64	7.33403	4.01252	49	1	61	4.56684	52	35	4.79202	43	snp	GT:AD:AO:DP:GQ:QA:QR:RO	1/1/1/1	0,37	37	37	22	1438	0	0	0/0	42,0	0	42	99	0	1642	42	0/0	36,0	0	36	99	0	1369	36	1/1	0,18	18	18	30	701	0	0	1/1	0,35	35	35	82	1351	0	0	1/1	0,23	23	23	45	889	0	0	0	0	0	0	0	unambiguous	0	1/1	FALSE	FALSE	FALSE	0	0
chr12	5003919	NA	A	G	4471.38	NA	0	0	10	0.714286	14	127	1X	224	224	0.654639	3.84811	4.10723	0	1	1	60	60	6	1	2.95546	0.992126	0.896907	0	0	0	0	5068	3796	97	60	3.84811	3.21178	67	1	71	6.8574	56	44	4.82359	53	snp	GT:AD:AO:DP:GQ:QA:QR:RO	1/1/1/1	0,39	39	39	13	1555	0	0	0/0	51,0	0	51	99	0	2036	51	0/0	46,0	0	46	99	0	1760	46	1/1	0,26	26	26	43	1026	0	0	1/1	0,32	32	32	61	1285	0	0	1/1	0,30	30	30	55	1202	0	0	0	0	0	0	0	unambiguous	0	1/1	FALSE	FALSE	FALSE	0	0
chr12	5004406	NA	T	G	4733.95	NA	0	0	10	0.714286	14	136	1X	268	268	0.515152	10.7382	4.06314	1	1	1	60	60	6	1	1.60486	0.985294	0.939394	0	0	0	0	5429	5188	132	73	4.60697	4.06314	63	1	74	5.30951	62	74	7.22164	58	snp	GT:AD:AO:DP:GQ:QA:QR:RO	1/1/1/1	0,47	47	47	1	1879	0	0	0/0	77,0	0	77	99	0	3064	77	0/0	55,0	0	55	99	0	2124	55	1/1	0,41	41	41	89	1647	0	0	1/1	0,22	22	22	32	872	0	0	1/1	0,26	26	26	44	1031	0	0	0	0	0	0	0	unambiguous	0	1/1	FALSE	FALSE	FALSE	0	0
chr12	5004494	NA	T	G	5156.11	NA	0	0	10	0.714286	14	148	1X	264	264	0.637931	11.4614	4.20835	0	1	1	60	60	6	1	4.66817	0.986486	0.922414	0	0	0	0	5853	4637	116	70	3.94932	10.4981	78	1	68	5.12308	80	56	3.30981	60	snp	GT:AD:AO:DP:GQ:QA:QR:RO	1/1/1/1	0,52	52	52	20	2071	0	0	0/0	63,0	0	63	99	0	2549	63	0/0	53,0	0	53	99	0	2088	53	1/1	0,47	47	47	97	1856	0	0	1/1	0,24	24	24	28	942	0	0	1/1	0,25	25	25	31	984	0	0	0	0	0	0	0	unambiguous	0	1/1	FALSE	FALSE	FALSE	0	0
chr12	5004505	NA	G	A	5121.61	NA	0	0	10	0.714286	14	146	1X	265	265	0.613445	3.24827	3.02855	0	1	1	60	60	6	1	4.0757	0.986301	0.915966	0	0	0	0	5815	4661	119	77	3.96218	6.09416	69	1	66	5.92543	80	59	3.02855	60	snp	GT:AD:AO:DP:GQ:QA:QR:RO	1/1/1/1	0,53	53	53	18	2129	0	0	0/0	61,0	0	61	99	0	2403	61	0/0	58,0	0	58	99	0	2258	58	1/1	0,44	44	44	84	1733	0	0	1/1	0,23	23	23	21	913	0	0	1/1	0,26	26	26	30	1040	0	0	0	0	0	0	0	unambiguous	0	1/1	FALSE	FALSE	FALSE	0	0
chr12	5004760	NA	G	C	3600.45	NA	0	0	10	0.714286	14	105	1X	206	206	0.519802	3.52732	3.2038	1	1	1	60	60	6	1	0.255043	0.961905	0.920792	0	0	0	0	4133	3955	101	51	3.19643	3.54779	54	1	45	7.66346	60	41	10.7717	60	snp	GT:AD:AO:DP:GQ:QA:QR:RO	1/1/1/1	0,39	39	39	2	1556	0	0	0/0	58,0	0	58	99	0	2298	58	0/0	43,0	0	43	99	0	1657	43	1/1	0,25	25	25	51	1001	0	0	1/1	0,17	17	17	27	604	0	0	1/1	0,24	24	24	48	972	0	0	0	0	0	0	0	unambiguous	0	1/1	FALSE	FALSE	FALSE	0	0
chr12	5005070	NA	A	G	3539.86	NA	0	0	10	0.714286	14	104	1X	196	196	1.025	3.76196	3.10471	0	1	1	60	60	6	1	0.0269871	0.971154	0.956522	0	0	0	0	4100	3641	92	39	17.1249	14.4341	65	1	56	4.34659	48	36	12.4515	56	snp	GT:AD:AO:DP:GQ:QA:QR:RO	1/1/1/1	0,44	44	44	16	1759	0	0	0/0	60,1	1	61	99	41	2390	60	0/0	32,0	0	32	99	0	1251	32	1/1	0,14	14	14	3	532	0	0	1/1	0,18	18	18	15	686	0	0	1/1	0,27	27	27	42	1082	0	0	0	0	0	0	0	unambiguous	0	1/1	FALSE	FALSE	FALSE	0	0.01639344262295082
chr12	5005076	NA	T	C	3616.17	NA	0	0	10	0.714286	14	105	1X	204	204	0.965714	6.50534	3.55865	1	1	1	60	60	6	1	1.42966	0.971429	0.959596	0	0	0	0	4197	3939	99	40	15.9357	6.71716	65	1	54	3.19643	51	41	9.34924	58	snp	GT:AD:AO:DP:GQ:QA:QR:RO	1/1/1/1	0,43	43	43	29	1742	0	0	0/0	64,1	1	65	99	41	2595	64	0/0	35,0	0	35	99	0	1344	35	1/1	0,14	14	14	1	554	0	0	1/1	0,18	18	18	30	721	0	0	1/1	0,29	29	29	63	1139	0	0	0	0	0	0	0	unambiguous	0	1/1	FALSE	FALSE	FALSE	0	0.015384615384615385
chr12	5005446	NA	G	A	4310.81	NA	0	0	10	0.714286	14	125	1X	240	240	0.543478	3.16665	14.8118	1	1	1	59.92	60	6	1	0.121114	0.992	0.913043	0	0	0	0	4932	4587	115	57	5.11229	5.29507	68	1	71	8.03074	54	63	5.29507	52	snp	GT:AD:AO:DP:GQ:QA:QR:RO	1/1/1/1	0,43	43	43	3	1709	0	0	0/0	72,0	0	72	99	0	2891	72	0/0	43,0	0	43	99	0	1696	43	1/1	0,29	29	29	63	1149	0	0	1/1	0,21	21	21	39	830	0	0	1/1	0,32	32	32	72	1244	0	0	0.0799999999999983	0	0	0	0	unambiguous	0	1/1	FALSE	FALSE	FALSE	0	0
chr12	5005480	NA	A	T	4329.67	NA	0	0	10	0.714286	14	124	1X	235	235	0.558559	5.53201	10.0725	0	1	1	60	60	6	1	0.953781	1	0.900901	0	0	0	0	4957	4384	111	55	6.44263	13.359	69	1	75	14.8483	49	70	19.4626	41	snp	GT:AD:AO:DP:GQ:QA:QR:RO	1/1/1/1	0,44	44	44	6	1769	0	0	0/0	68,0	0	68	99	0	2710	68	0/0	43,0	0	43	99	0	1674	43	1/1	0,32	32	32	48	1278	0	0	1/1	0,19	19	19	8	729	0	0	1/1	0,29	29	29	39	1181	0	0	0	0	0	0	0	unambiguous	0	1/1	FALSE	FALSE	FALSE	0	0
chr12	5248593	NA	T	C	3784.9	NA	0	0	10	0.714286	14	109	1X	212	212	0.529126	7.4927	5.56125	1	1	1	59.8899	60	6	1	2.29366	0.981651	0.932039	0	0	0	0	4341	3953	103	44	11.7958	3.53736	65	1	49	5.42083	60	39	16.1867	64	snp	GT:AD:AO:DP:GQ:QA:QR:RO	1/1/1/1	0,32	32	32	0	1295	0	0	0/0	58,0	0	58	99	0	2208	58	0/0	45,0	0	45	99	0	1745	45	1/1	0,20	20	20	35	768	0	0	1/1	0,21	21	21	38	845	0	0	1/1	0,36	36	36	83	1433	0	0	0.110100000000003	0	0	0	0	unambiguous	0	1/1	FALSE	FALSE	FALSE	0	0
chr12	5249293	NA	G	A	3957.41	NA	0	0	10	0.714286	14	117	1X	230	230	1.15294	12.8283	9.94748	0	1	1	60	60	6	1	0.239974	0.957265	0.946903	0	0	0	0	4582	4450	113	57	3.17734	13.1759	60	1	66	7.18621	51	62	5.3355	51	snp	GT:AD:AO:DP:GQ:QA:QR:RO	1/1/1/1	0,46	46	46	4	1792	0	0	0/0	79,1	1	80	99	27	3132	79	0/0	34,0	0	34	99	0	1318	34	1/1	0,25	25	25	22	983	0	0	1/1	0,24	24	24	19	935	0	0	1/1	0,21	21	21	10	845	0	0	0	0	0	0	0	unambiguous	0	1/1	FALSE	FALSE	FALSE	0	0.0125
chr12	5249621	NA	T	C	4550.87	NA	0	0	10	0.714286	14	132	1X	244	244	1.05128	3.60252	3.32051	1	1	1	60	60	6	1	1.40866	0.969697	0.928571	0	0	0	0	5214	4386	112	69	3.60252	3.32051	63	1	64	3.27351	68	54	3.32051	58	snp	GT:AD:AO:DP:GQ:QA:QR:RO	1/1/1/1	0,34	34	34	1	1368	0	0	0/0	73,1	1	74	99	41	2895	73	0/0	39,0	0	39	99	0	1491	39	1/1	0,36	36	36	88	1400	0	0	1/1	0,28	28	28	64	1099	0	0	1/1	0,33	33	33	79	1306	0	0	0	0	0	0	0	unambiguous	0	1/1	FALSE	FALSE	FALSE	0	0.013513513513513514
chr12	5249831	NA	A	G	4192.88	NA	0	0	10	0.714286	14	122	1X	230	230	0.701961	3.0815	14.5915	0	1	1	60	60	6	1	0.156402	0.991803	0.925926	0	0	0	0	4825	4121	108	56	4.7902	3.73412	66	1	62	3.0815	60	61	6.95112	47	snp	GT:AD:AO:DP:GQ:QA:QR:RO	1/1/1/1	0,40	40	40	3	1592	0	0	0/0	57,1	1	58	99	41	2179	57	0/0	51,0	0	51	99	0	1942	51	1/1	0,29	29	29	41	1130	0	0	1/1	0,27	27	27	35	1057	0	0	1/1	0,25	25	25	29	1005	0	0	0	0	0	0	0	unambiguous	0	1/1	FALSE	FALSE	FALSE	0	0.017241379310344827
chr12	5250214	NA	T	G	3352.86	NA	0	0	10	0.714286	14	99	1X	202	202	0.480583	3.03223	9.10307	1	1	1	60	60	6	1	2.58546	0.939394	0.902913	0	0	0	0	3862	4082	103	58	9.34924	5.56125	41	1	52	3.55865	47	57	5.56125	46	snp	GT:AD:AO:DP:GQ:QA:QR:RO	1/1/1/1	0,32	32	32	0	1263	0	0	0/0	58,0	0	58	99	0	2290	58	0/0	45,0	0	45	99	0	1792	45	1/1	0,31	31	31	63	1199	0	0	1/1	0,14	14	14	12	510	0	0	1/1	0,22	22	22	36	890	0	0	0	0	0	0	0	unambiguous	0	1/1	FALSE	FALSE	FALSE	0	0
chr12	5251032	NA	C	T	4177.21	NA	0	0	10	0.714286	14	124	1X	244	244	0.990244	3.08035	3.08268	1	1	1	60	60	6	1	4.32437	0.975806	0.908333	0	0	0	0	4821	4684	120	56	5.53201	3.08268	68	1	55	6.44263	69	52	7.64277	68	snp	GT:AD:AO:DP:GQ:QA:QR:RO	1/1/1/1	0,33	33	33	0	1284	0	0	0/0	79,1	1	80	99	41	3110	79	0/0	41,0	0	41	99	0	1574	41	1/1	0,36	36	36	76	1408	0	0	1/1	0,29	29	29	55	1136	0	0	1/1	0,25	25	25	43	952	0	0	0	0	0	0	0	unambiguous	0	1/1	FALSE	FALSE	FALSE	0	0.0125
chr12	5251848	NA	T	C	4360.35	NA	0	0	10	0.714286	14	126	1X	219	219	0.677419	3.07924	4.90158	0	1	1	60.0794	60	6	1	2.59195	0.97619	0.88172	0	0	0	0	4939	3487	93	57	5.49198	4.15441	69	1	55	7.42218	71	45	3.22044	48	snp	GT:AD:AO:DP:GQ:QA:QR:RO	1/1/1/1	0,35	35	35	12	1415	0	0	0/0	47,0	0	47	99	0	1824	47	0/0	46,0	0	46	99	0	1663	46	1/1	0,35	35	35	73	1383	0	0	1/1	0,30	30	30	58	1134	0	0	1/1	0,26	26	26	46	1007	0	0	0.079399999999999707	0	0	0	0	unambiguous	0	1/1	FALSE	FALSE	FALSE	0	0
chr12	5252390	NA	A	G	5112.32	NA	0	0	10	0.714286	14	145	1X	248	248	0.703883	3.14508	4.04333	0	1	1	60	60	6	1	7.25296	0.965517	0.932039	0	0	0	0	5776	3925	103	81	7.33827	3.03138	64	1	67	4.82236	78	54	3.53736	49	snp	GT:AD:AO:DP:GQ:QA:QR:RO	1/1/1/1	0,52	52	52	32	2089	0	0	0/0	58,0	0	58	99	0	2214	58	0/0	45,0	0	45	99	0	1711	45	1/1	0,36	36	36	75	1439	0	0	1/1	0,26	26	26	45	1021	0	0	1/1	0,31	31	31	60	1227	0	0	0	0	0	0	0	unambiguous	0	1/1	FALSE	FALSE	FALSE	0	0
chr12	5252451	NA	T	G	4577.67	NA	0	0	10	0.714286	14	130	1X	232	232	0.637255	4.68066	6.07591	0	1	1	60	60	6	1	3.41287	0.984615	0.921569	0	0	0	0	5190	3984	102	66	3.07711	4.37279	64	1	68	3.61163	62	60	9.90792	42	snp	GT:AD:AO:DP:GQ:QA:QR:RO	1/1/1/1	0,56	56	56	31	2242	0	0	0/0	56,0	0	56	99	0	2176	56	0/0	46,0	0	46	99	0	1808	46	1/1	0,29	29	29	48	1185	0	0	1/1	0,18	18	18	15	729	0	0	1/1	0,27	27	27	42	1034	0	0	0	0	0	0	0	unambiguous	0	1/1	FALSE	FALSE	FALSE	0	0
chr12	5253195	NA	G	A	3622.65	NA	0	0	10	0.714286	14	108	1X	207	207	0.545455	4.2971	4.78696	1	1	1	59.9722	60	6	1	2.65718	0.990741	0.868687	0	0	0	0	4141	3844	99	49	5.02092	3.03223	59	1	47	6.95112	61	46	4.08507	53	snp	GT:AD:AO:DP:GQ:QA:QR:RO	1/1/1/1	0,28	28	28	0	1048	0	0	0/0	61,0	0	61	99	0	2366	61	0/0	38,0	0	38	99	0	1478	38	1/1	0,26	26	26	55	1009	0	0	1/1	0,24	24	24	49	927	0	0	1/1	0,30	30	30	67	1157	0	0	0.0277999999999992	0	0	0	0	unambiguous	0	1/1	FALSE	FALSE	FALSE	0	0
chr12	5253211	NA	A	G	3901.15	NA	0	0	10	0.714286	14	115	1X	213	213	0.586735	5.29507	4.4284	1	1	1	60	60	6	1	1.69651	0.982609	0.908163	0	0	0	0	4441	3789	98	57	3.02918	13.7347	58	1	51	6.20142	64	47	3.36483	51	snp	GT:AD:AO:DP:GQ:QA:QR:RO	1/1/1/1	0,28	28	28	1	1084	0	0	0/0	61,0	0	61	99	0	2383	61	0/0	37,0	0	37	99	0	1406	37	1/1	0,28	28	28	66	1059	0	0	1/1	0,26	26	26	60	997	0	0	1/1	0,33	33	33	81	1301	0	0	0	0	0	0	0	unambiguous	0	1/1	FALSE	FALSE	FALSE	0	0
chr12	5253270	NA	G	A	4035.33	NA	0	0	10	0.714286	14	117	1X	219	219	0.573529	5.25601	3.09546	1	1	1	60	60	6	1	2.95373	0.982906	0.941176	0	0	0	0	4593	3901	102	61	3.47429	3.7767	56	1	51	7.18621	66	44	7.18293	58	snp	GT:AD:AO:DP:GQ:QA:QR:RO	1/1/1/1	0,26	26	26	0	1029	0	0	0/0	65,0	0	65	99	0	2496	65	0/0	37,0	0	37	99	0	1405	37	1/1	0,29	29	29	67	1159	0	0	1/1	0,30	30	30	70	1154	0	0	1/1	0,32	32	32	76	1251	0	0	0	0	0	0	0	unambiguous	0	1/1	FALSE	FALSE	FALSE	0	0
chr12	5253287	NA	T	A	3896.97	NA	0	0	10	0.714286	14	111	1X	201	201	0.616667	5.3774	3.39634	1	1	1	60.0901	60	6	1	1.19585	0.981982	0.933333	0	0	0	0	4427	3464	90	53	3.49937	6.48466	58	1	48	7.41193	63	40	5.42305	50	snp	GT:AD:AO:DP:GQ:QA:QR:RO	1/1/1/1	0,25	25	25	1	995	0	0	0/0	57,0	0	57	99	0	2213	57	0/0	33,0	0	33	99	0	1251	33	1/1	0,30	30	30	77	1178	0	0	1/1	0,30	30	30	77	1205	0	0	1/1	0,26	26	26	65	1049	0	0	0.0900999999999996	0	0	0	0	unambiguous	0	1/1	FALSE	FALSE	FALSE	0	0
chr12	5253399	NA	G	A	3074.16	NA	0	0	10	0.714286	14	90	1X	173	173	0.542169	7.73928	5.12945	1	1	1	60.2222	60	6	1	2.1341	0.977778	0.951807	0	0	0	0	3530	3008	83	48	3.87889	7.43173	42	1	56	14.688	34	45	4.29225	38	snp	GT:AD:AO:DP:GQ:QA:QR:RO	1/1/1/1	0,24	24	24	0	967	0	0	0/0	59,0	0	59	99	0	2143	59	0/0	24,0	0	24	99	0	865	24	1/1	0,26	26	26	59	1040	0	0	1/1	0,15	15	15	26	551	0	0	1/1	0,25	25	25	56	972	0	0	0.222200000000001	0	0	0	0	unambiguous	0	1/1	FALSE	FALSE	FALSE	0	0
chr12	5257192	NA	A	G	4828.56	NA	0	0	10	0.714286	14	137	1X	221	221	0.831325	3.40655	3.03646	0	1	1.25	60	60	6	1	11.1627	0.956204	0.891566	0	0	0	0	5433	3236	83	71	3.40655	3.66436	66	1	67	3.15295	70	41	3.03646	42	snp	GT:AD:AO:DP:GQ:QA:QR:RO	1/1/1/1	0,56	56	56	52	2262	0	0	0/0	55,0	0	55	99	0	2143	55	0/0	28,0	0	28	99	0	1093	28	1/1	0,27	27	27	64	1082	0	0	1/1	0,32	32	33	79	1227	0	0	1/1	0,22	22	22	48	862	0	0	0	0	0	0	0	unambiguous	0	1/1	FALSE	FALSE	FALSE	0	0
chr12	5257353	NA	C	T	4545.71	NA	0	0	10	0.714286	14	133	1X	221	221	0.755682	3.02663	7.84676	0	1	1	59.9098	60	6	1	5.8836	0.969925	0.954545	0	0	0	0	5128	3332	88	72	4.98585	3.109	61	1	73	5.76954	60	46	3.40511	42	snp	GT:AD:AO:DP:GQ:QA:QR:RO	1/1/1/1	0,40	40	40	26	1548	0	0	0/0	58,0	0	58	99	0	2220	58	0/0	30,0	0	30	99	0	1112	30	1/1	0,29	29	29	63	1129	0	0	1/1	0,28	28	28	60	1049	0	0	1/1	0,36	36	36	84	1402	0	0	0.0902000000000029	0	0	0	0	unambiguous	0	1/1	FALSE	FALSE	FALSE	0	0
chr12	5258868	NA	G	T	4236.7	NA	0	0	10	0.714286	14	126	1X	210	210	0.64	3.0103	3.42391	0	1	1	60	60	6	1	4.49488	0.968254	0.928571	0	0	0	0	4817	3290	84	62	3.07924	3.1137	64	1	77	16.5217	49	47	5.59539	37	snp	GT:AD:AO:DP:GQ:QA:QR:RO	1/1/1/1	0,35	35	35	20	1324	0	0	0/0	50,0	0	50	99	0	1980	50	0/0	34,1	1	35	99	22	1310	34	1/1	0,32	32	32	72	1224	0	0	1/1	0,31	31	31	69	1224	0	0	1/1	0,27	27	27	57	1023	0	0	0	0	0	0	0	unambiguous	0	1/1	FALSE	FALSE	FALSE	0.02857142857142857	0
chr12	5260134	NA	G	A	4310.68	NA	0	0	10	0.714286	14	122	1X	233	233	0.54955	3.0815	5.3774	1	1	1	60	60	6	1	0.69535	0.934426	0.891892	0	0	0	0	4918	4437	111	56	4.7902	4.59489	66	1	62	3.0815	60	45	11.6375	66	snp	GT:AD:AO:DP:GQ:QA:QR:RO	1/1/1/1	0,39	39	39	2	1575	0	0	0/0	68,0	0	68	99	0	2730	68	0/0	43,0	0	43	99	0	1707	43	1/1	0,33	33	33	76	1336	0	0	1/1	0,23	23	23	46	908	0	0	1/1	0,27	27	27	58	1099	0	0	0	0	0	0	0	unambiguous	0	1/1	FALSE	FALSE	FALSE	0	0
chr12	5260187	NA	A	T	4233.31	NA	0	0	10	0.714286	14	123	1X	229	229	0.580189	3.02795	16.8586	0	1	1	59.8293	60	6	1	1.08963	0.926829	0.896226	0	0	0	0	4844	4178	106	77	19.976	3.09224	46	1	54	6.98251	69	48	5.05886	58	snp	GT:AD:AO:DP:GQ:QA:QR:RO	1/1/1/1	0,44	44	44	10	1767	0	0	0/0	63,0	0	63	99	0	2530	63	0/0	43,0	0	43	99	0	1648	43	1/1	0,31	31	31	49	1195	0	0	1/1	0,17	17	17	6	662	0	0	1/1	0,31	31	31	49	1220	0	0	0.170699999999997	0	0	0	0	unambiguous	0	1/1	FALSE	FALSE	FALSE	0	0
chr12	5261268	NA	T	C	3677.36	NA	0	0	10	0.714286	14	107	1X	213	213	0.504717	8.8753	3.19643	1	1	1	60	60	6	1	2.66299	0.953271	0.914286	0	0	0	0	4221	4031	105	57	4.00471	3.52732	50	1	48	5.46589	59	58	5.51266	47	snp	GT:AD:AO:DP:GQ:QA:QR:RO	1/1/1/1	0,33	33	33	0	1296	0	0	0/0	60,0	0	60	99	0	2320	60	0/0	45,0	0	46	99	0	1711	45	1/1	0,29	29	29	59	1136	0	0	1/1	0,22	22	22	38	858	0	0	1/1	0,23	23	23	41	931	0	0	0	0	0	0	0	unambiguous	0	1/1	FALSE	FALSE	FALSE	0	0
chr12	5261341	NA	A	G	2073.82	NA	0	0	10	0.714286	14	62	1X	157	157	0.326316	11.9764	4.13032	3	1	1	60	60	6	1	1.25925	0.983871	0.905263	0	0	0	0	2455	3752	95	35	5.25182	11.2619	27	1	28	4.27115	34	47	3.03316	48	snp	GT:AD:AO:DP:GQ:QA:QR:RO	1/1/1/1	0,21	21	21	0	848	0	0	0/0	54,0	0	54	99	0	2157	54	0/0	41,0	0	41	99	0	1595	41	1/1	0,11	11	11	7	431	0	0	1/1	0,21	21	21	37	832	0	0	1/1	0,9	9	9	0	344	0	0	0	0	0	0	0	unambiguous	0	1/1	FALSE	FALSE	FALSE	0	0
chr12	5262109	NA	A	T	3113.24	NA	0	0	10	0.714286	14	95	1X	141	141	1.03261	3.03316	3.0103	0	1	1	60	60	6	1	3.48451	1	0.978261	0	0	0	0	3510	1631	46	42	5.77607	6.03148	53	1	57	11.2619	38	30	12.2627	16	snp	GT:AD:AO:DP:GQ:QA:QR:RO	1/1/1/1	0,13	13	13	15	459	0	0	0/0	34,0	0	34	99	0	1217	34	0/0	12,0	0	12	54	0	414	12	1/1	0,29	29	29	86	1100	0	0	1/1	0,25	25	25	74	908	0	0	1/1	0,28	28	28	83	1043	0	0	0	0	0	0	0	unambiguous	0	1/1	FALSE	FALSE	FALSE	0	0
chr12	5262448	NA	T	C	3018.96	NA	0	0	10	0.714286	14	90	1X	169	169	0.56962	3.0103	6.33623	0	1	1	59.7667	60	6	1	1.05993	0.966667	0.898734	0	0	0	0	3453	2898	79	50	5.42305	3.69747	40	1	47	3.39634	43	38	3.25768	41	snp	GT:AD:AO:DP:GQ:QA:QR:RO	1/1/1/1	0,32	32	32	7	1275	0	0	0/0	51,0	0	51	99	0	1892	51	0/0	28,0	0	28	99	0	1006	28	1/1	0,14	14	14	9	526	0	0	1/1	0,20	20	20	27	739	0	0	1/1	0,24	24	24	39	913	0	0	0.2333	0	0	0	0	unambiguous	0	1/1	FALSE	FALSE	FALSE	0	0
chr12	5262456	NA	A	G	2987.25	NA	0	0	10	0.714286	14	90	1X	172	172	0.54878	3.87889	11.5903	0	1	1	60	60	6	1	0.390502	0.966667	0.890244	0	0	0	0	3421	3013	82	47	3.39634	3.434	43	1	47	3.39634	43	43	3.434	39	snp	GT:AD:AO:DP:GQ:QA:QR:RO	1/1/1/1	0,32	32	32	5	1256	0	0	0/0	52,0	0	52	99	0	1917	52	0/0	30,0	0	30	99	0	1096	30	1/1	0,14	14	14	7	557	0	0	1/1	0,21	21	21	28	780	0	0	1/1	0,23	23	23	34	828	0	0	0	0	0	0	0	unambiguous	0	1/1	FALSE	FALSE	FALSE	0	0
chr12	5263023	NA	C	T	5276.51	NA	0	0	10	0.714286	14	150	1X	253	253	0.728155	5.09491	3.53736	0	1	1	60	60	6	1	6.34135	0.966667	0.893204	0	0	0	0	5955	3903	103	84	7.70068	3.20004	66	1	73	3.24192	77	54	3.53736	49	snp	GT:AD:AO:DP:GQ:QA:QR:RO	1/1/1/1	0,47	47	47	28	1885	0	0	0/0	54,0	0	54	99	0	2072	54	0/0	49,0	0	49	99	0	1831	49	1/1	0,37	37	37	80	1453	0	0	1/1	0,40	40	40	89	1569	0	0	1/1	0,26	26	26	47	1048	0	0	0	0	0	0	0	unambiguous	0	1/1	FALSE	FALSE	FALSE	0	0
chr12	5264727	NA	A	G	3272.43	NA	0	0	10	0.714286	14	99	1X	197	197	0.505102	3.55865	8.68272	1	1	1	59.9798	60	6	1	3.0946	0.959596	0.836735	0	0	0	0	3763	3612	98	58	9.34924	6.20103	41	1	44	5.66432	55	44	5.22609	54	snp	GT:AD:AO:DP:GQ:QA:QR:RO	1/1/1/1	0,29	29	29	0	1122	0	0	0/0	49,0	0	49	99	0	1839	49	0/0	49,0	0	49	99	0	1773	49	1/1	0,21	21	21	36	797	0	0	1/1	0,22	22	22	39	841	0	0	1/1	0,27	27	27	55	1003	0	0	0.0202000000000027	0	0	0	0	unambiguous	0	1/1	FALSE	FALSE	FALSE	0	0
chr12	5264907	NA	C	G	1786.73	NA	0	0	8	0.666667	12	53	1X	145	145	0.384058	3.37904	3.10471	1	1	1	60	59.9348	5	1	0.316635	0.981132	0.902174	0	0	0	0	2123	3513	92	31	6.32897	9.05266	22	1	21	7.96781	32	49	3.86001	43	snp	GT:AD:AO:DP:GQ:QA:QR:RO	1/1/1/1	0,22	22	22	0	882	0	0	0/0	48,0	0	48	99	0	1831	48	0/0	44,0	0	44	99	0	1682	44	NA	NA	NA	NA	NA	NA	NA	NA	1/1	0,17	17	17	17	667	0	0	1/1	0,14	14	14	8	574	0	0	0.0651999999999973	0	0	NA	0	unambiguous	0	1/1	FALSE	NA	FALSE	0	0
chr12	5264917	NA	T	A	1519.3	NA	0	0	8	0.666667	12	46	1X	136	136	0.340741	4.70971	4.20583	1	1	1	60	60	5	1	1.43185	0.978261	0.921348	0	0	0	0	1834	3429	89	30	12.2627	4.20583	16	1	18	7.73089	28	43	3.22989	46	snp	GT:AD:AO:DP:GQ:QA:QR:RO	1/1/1/1	0,19	19	19	0	753	0	0	0/0	46,0	0	47	99	0	1770	46	0/0	43,0	0	43	99	0	1659	43	NA	NA	NA	NA	NA	NA	NA	NA	1/1	0,15	15	15	23	611	0	0	1/1	0,12	12	12	14	470	0	0	0	0	0	NA	0	unambiguous	0	1/1	FALSE	NA	FALSE	0	0
chr12	5264959	NA	T	G	1489.84	NA	0	0	10	0.714286	14	46	1X	147	147	0.227723	6.03148	3.35774	2	1	1	58.2826	60	6	1	0.669264	0.978261	0.92	0	0	0	0	1810	3917	100	22	3.19912	5.18177	24	1	25	3.76559	21	51	3.09716	49	snp	GT:AD:AO:DP:GQ:QA:QR:RO	1/1/1/1	0,15	15	15	0	611	0	0	0/0	58,0	0	59	99	0	2260	58	0/0	42,0	0	42	99	0	1657	42	1/1	0,6	6	6	0	246	0	0	1/1	0,15	15	15	20	560	0	0	1/1	0,10	10	10	5	393	0	0	1.7174	0	0	0	0	unambiguous	0	1/1	FALSE	FALSE	FALSE	0	0
chr12	5265073	NA	C	A	2539.64	NA	0	0	10	0.714286	14	79	1X	179	179	0	9.19487	3.35774	1	1	1	58.5443	60	6	1	0.423416	0.949367	0.92	0	0	0	0	3103	3868	100	40	3.03779	3.09716	39	1	38	3.25768	41	51	3.09716	49	snp	GT:AD:AO:DP:GQ:QA:QR:RO	1/1/1/1	0,29	29	29	0	1141	0	0	0/0	64,2	2	66	99	78	2460	64	0/0	36,1	1	37	99	41	1408	36	1/1	0,17	17	17	14	685	0	0	1/1	0,16	16	16	11	616	0	0	1/1	0,14	14	14	5	542	0	0	1.4557	0	0	0	0	unambiguous	0	1/1	FALSE	FALSE	FALSE	0.02702702702702703	0.030303030303030304
chr12	5265222	NA	A	C	3245.33	NA	0	0	10	0.714286	14	95	1X	192	192	0.810526	3.58174	6.79359	1	1	1	60	60	6	1	3.52304	0.978947	0.917526	0	0	0	0	3762	3688	97	46	3.21602	3.56996	49	1	53	5.77607	42	46	3.56996	51	snp	GT:AD:AO:DP:GQ:QA:QR:RO	1/1/1/1	0,25	25	25	0	1013	0	0	0/0	59,1	1	60	99	37	2253	59	0/0	38,0	0	38	99	0	1435	38	1/1	0,27	27	27	53	1063	0	0	1/1	0,23	23	23	41	870	0	0	1/1	0,19	19	19	29	779	0	0	0	0	0	0	0	unambiguous	0	1/1	FALSE	FALSE	FALSE	0	0.016666666666666666
chr12	5266369	NA	A	G	3414.49	NA	0	0	10	0.714286	14	99	1X	188	188	0.55618	3.55865	3.62026	1	1	1	59.5354	60	6	1	0.51094	0.929293	0.88764	0	0	0	0	3909	3537	89	48	3.20771	3.22989	51	1	58	9.34924	41	43	3.22989	46	snp	GT:AD:AO:DP:GQ:QA:QR:RO	1/1/1/1	0,31	31	31	2	1187	0	0	0/0	43,0	0	43	99	0	1725	43	0/0	46,0	0	46	99	0	1812	46	1/1	0,24	24	24	54	957	0	0	1/1	0,24	24	24	54	967	0	0	1/1	0,20	20	20	42	798	0	0	0.464599999999997	0	0	0	0	unambiguous	0	1/1	FALSE	FALSE	FALSE	0	0
chr12	5267254	NA	A	T	4319.41	NA	0	0	10	0.714286	14	126	1X	236	236	0.572727	5.49198	4.2737	1	1	1	60	60	6	1	2.6399	0.97619	0.890909	0	0	0	0	4916	4344	110	66	3.63072	10.9066	60	1	69	5.49198	57	46	9.40627	64	snp	GT:AD:AO:DP:GQ:QA:QR:RO	1/1/1/1	0,30	30	30	0	1210	0	0	0/0	61,0	0	61	99	0	2417	61	0/0	49,0	0	49	99	0	1927	49	1/1	0,38	38	38	92	1464	0	0	1/1	0,28	28	28	62	1046	0	0	1/1	0,30	30	30	68	1196	0	0	0	0	0	0	0	unambiguous	0	1/1	FALSE	FALSE	FALSE	0	0
chr12	5267572	NA	C	G	4459.04	NA	0	0	10	0.714286	14	130	1X	220	220	0.646154	3.61163	10.8276	0	1	1	60	60	6	1	4.15282	0.930769	0.888889	0	0	0	0	5078	3425	90	61	4.07933	6.48466	69	1	59	5.41562	71	47	3.39634	43	snp	GT:AD:AO:DP:GQ:QA:QR:RO	1/1/1/1	0,37	37	37	18	1465	0	0	0/0	52,0	0	52	99	0	1980	52	0/0	38,1	1	39	99	41	1445	38	1/1	0,38	38	38	86	1431	0	0	1/1	0,21	21	21	35	831	0	0	1/1	0,33	33	33	71	1310	0	0	0	0	0	0	0	unambiguous	0	1/1	FALSE	FALSE	FALSE	0.02564102564102564	0
chr12	5268968	NA	G	A	1328.35	NA	0	0	8	0.666667	12	39	1X	124	124	0.305882	3.06598	4.26209	1	1	1	59.641	60	5	1	0.939205	0.923077	0.894118	0	0	0	0	1587	3320	85	23	5.73856	3.24022	16	1	19	3.06598	20	50	8.75832	35	snp	GT:AD:AO:DP:GQ:QA:QR:RO	1/1/1/1	0,11	11	11	0	447	0	0	0/0	48,0	0	48	99	0	1851	48	0/0	37,0	0	37	99	0	1469	37	NA	NA	NA	NA	NA	NA	NA	NA	1/1	0,10	10	10	6	402	0	0	1/1	0,18	18	18	30	738	0	0	0.359000000000002	0	0	NA	0	unambiguous	0	1/1	FALSE	NA	FALSE	0	0
chr12	5269022	NA	G	A	1814.79	NA	0	0	10	0.714286	14	53	1X	132	132	0.335443	3.05127	5.23675	3	1	1	59.7547	60	6	1	0.170307	0.943396	0.860759	0	0	0	0	2120	3012	79	22	6.32897	4.35716	31	1	25	3.37904	28	42	3.69747	37	snp	GT:AD:AO:DP:GQ:QA:QR:RO	1/1/1/1	0,13	13	13	0	525	0	0	0/0	36,0	0	36	99	0	1391	36	0/0	43,0	0	43	99	0	1621	43	1/1	0,5	5	5	0	196	0	0	1/1	0,15	15	15	26	596	0	0	1/1	0,20	20	20	41	803	0	0	0.2453	0	0	0	0	unambiguous	0	1/1	FALSE	FALSE	FALSE	0	0
chr12	5270316	NA	C	T	3620	NA	0	0	10	0.714286	14	109	1X	207	207	0.556122	3.03022	8.68272	0	1	1	60	60	6	1	1.69888	0.972477	0.877551	0	0	0	0	4143	3784	98	60	5.42083	4.4284	49	1	50	4.62396	59	56	7.3532400000000004	42	snp	GT:AD:AO:DP:GQ:QA:QR:RO	1/1/1/1	0,42	42	42	8	1578	0	0	0/0	54,0	0	54	99	0	2059	54	0/0	44,0	0	44	99	0	1725	44	1/1	0,25	25	25	31	995	0	0	1/1	0,21	21	21	19	745	0	0	1/1	0,21	21	21	19	825	0	0	0	0	0	0	0	unambiguous	0	1/1	FALSE	FALSE	FALSE	0	0
chr12	5270985	NA	C	A	4432.38	NA	0	0	10	0.714286	14	128	1X	214	214	0.744186	3.62103	5.53527	0	1	1	60	60	6	1	4.94004	1	0.895349	0	0	0	0	5000	3280	86	69	4.70676	4.62628	59	1	64	3.0103	64	47	4.62628	39	snp	GT:AD:AO:DP:GQ:QA:QR:RO	1/1/1/1	0,37	37	37	21	1465	0	0	0/0	47,0	0	47	99	0	1813	47	0/0	39,0	0	39	99	0	1467	39	1/1	0,32	32	32	72	1234	0	0	1/1	0,28	28	28	60	1082	0	0	1/1	0,31	31	31	69	1219	0	0	0	0	0	0	0	unambiguous	0	1/1	FALSE	FALSE	FALSE	0	0
chr12	5270997	NA	G	A	4614.77	NA	0	0	10	0.714286	14	133	1X	222	222	0.747191	3.81032	4.98658	0	1	1	60	60	6	1	6.23582	0.984962	0.910112	0	0	0	0	5208	3428	89	74	6.68384	3.0347	59	1	62	4.33278	71	50	5.96253	39	snp	GT:AD:AO:DP:GQ:QA:QR:RO	1/1/1/1	0,42	42	42	27	1645	0	0	0/0	51,0	0	51	99	0	1955	51	0/0	38,0	0	38	99	0	1473	38	1/1	0,34	34	34	77	1358	0	0	1/1	0,28	28	28	59	1113	0	0	1/1	0,29	29	29	62	1092	0	0	0	0	0	0	0	unambiguous	0	1/1	FALSE	FALSE	FALSE	0	0
chr12	5271232	NA	G	A	5133.44	NA	0	0	10	0.714286	14	145	1X	247	247	0.710784	6.37983	19.7008	0	1	1	60	60	6	1	2.58551	0.951724	0.911765	0	0	0	0	5799	3991	102	67	4.82236	17.4016	78	1	79	5.54119	66	57	6.07591	45	snp	GT:AD:AO:DP:GQ:QA:QR:RO	1/1/1/1	0,35	35	35	12	1422	0	0	0/0	55,0	0	55	99	0	2187	55	0/0	47,0	0	47	99	0	1804	47	1/1	0,40	40	40	88	1582	0	0	1/1	0,34	34	34	70	1359	0	0	1/1	0,36	36	36	76	1436	0	0	0	0	0	0	0	unambiguous	0	1/1	FALSE	FALSE	FALSE	0	0
chr12	5272111	NA	T	G	5284.11	NA	0	0	10	0.714286	14	149	1X	256	256	0.696262	3.37464	5.46589	0	1	1	60	60	6	1	3.04196	0.973154	0.943925	0	0	0	0	5964	4121	107	74	3.02487	3.19295	75	1	75	3.02487	74	51	3.51765	56	snp	GT:AD:AO:DP:GQ:QA:QR:RO	1/1/1/1	0,39	39	39	13	1542	0	0	0/0	65,0	0	65	99	0	2536	65	0/0	42,0	0	42	99	0	1585	42	1/1	0,47	47	47	99	1898	0	0	1/1	0,28	28	28	49	1127	0	0	1/1	0,35	35	35	70	1397	0	0	0	0	0	0	0	unambiguous	0	1/1	FALSE	FALSE	FALSE	0	0
chr12	5273040	NA	C	A	1367.3	NA	0.510417	3.10078	2	0.142857	14	49	1X	251	251	1.23871	3.40914	4.08529	0	1	1	60	60	6	1	12.9557	0.857143	0.960396	0	0	0	0	1894	7821	202	27	4.11819	9.20222	22	1	27	4.11819	22	109	5.76226	93	snp	GT:AD:AO:DP:GQ:QA:QR:RO	0/0/0/0	53,0	0	53	56	0	2103	53	0/1	26,21	21	47	99	830	999	26	0/1	21,28	28	49	99	1064	786	21	0/0	42,0	0	42	99	0	1641	42	0/0	24,0	0	24	62	0	916	24	0/0	36,0	0	36	98	0	1376	36	0	0	0	0	0	ambiguous	0	0/0	FALSE	FALSE	FALSE	0.5714285714285714	0.44680851063829785
chr12	5273210	NA	C	T	1362.19	NA	0.462264	4.3213800000000004	2	0.142857	14	49	1X	237	237	1.61832	4.11819	3.0103	0	1	1	60	60	6	1	6.8469	0.897959	0.957447	0	0	0	0	1933	7442	188	21	5.18177	3.0565	28	1	30	8.37251	19	93	3.0565	95	snp	GT:AD:AO:DP:GQ:QA:QR:RO	0/0/0/0	36,0	0	36	30	0	1422	36	0/1	35,24	24	59	99	972	1396	35	0/1	22,25	25	47	99	961	851	22	0/0	37,0	0	37	96	0	1467	37	0/0	28,0	0	28	69	0	1108	28	0/0	30,0	0	30	75	0	1198	30	0	0	0	0	0	ambiguous	0	0/0	FALSE	FALSE	FALSE	0.5319148936170213	0.4067796610169492
chr12	5273216	NA	C	T	1402.24	NA	0.471698	3.74778	2	0.142857	14	50	1X	243	243	1.54745	5.78978	3.02155	0	1	1	60	60	6	1	6.87649	0.9	0.958549	0	0	0	0	1979	7469	193	20	7.3532400000000004	6.26188	30	1	29	5.78978	21	96	3.02155	97	snp	GT:AD:AO:DP:GQ:QA:QR:RO	0/0/0/0	36,0	0	36	30	0	1408	36	0/1	34,24	24	58	99	953	1354	34	0/1	22,26	26	48	99	1026	816	22	0/0	41,0	0	41	99	0	1576	41	0/0	28,0	0	28	69	0	1085	28	0/0	32,0	0	32	81	0	1230	32	0	0	0	0	0	ambiguous	0	0/0	FALSE	FALSE	FALSE	0.5416666666666666	0.41379310344827586
chr12	5273275	NA	C	T	1534.66	NA	0.459016	4.7902	2	0.142857	14	56	1X	262	262	1.74286	4.40625	3.0103	0	1	1	60	60	6	1	6.72558	0.946429	0.946602	0	0	0	0	2184	8142	206	29	3.16541	4.52822	27	1	34	8.59409	22	100	3.38978	106	snp	GT:AD:AO:DP:GQ:QA:QR:RO	0/0/0/0	40,0	0	40	29	0	1582	40	0/1	42,33	33	75	99	1285	1637	42	0/1	24,23	23	47	99	899	955	24	0/0	36,0	0	36	88	0	1414	36	0/0	26,0	0	26	58	0	1040	26	0/0	38,0	0	38	94	0	1514	38	0	0	0	0	0	ambiguous	0	0/0	FALSE	FALSE	FALSE	0.48936170212765956	0.44
chr12	5273304	NA	G	A	1534.27	NA	0.474138	3.68421	2	0.142857	14	55	1X	248	248	1.75758	4.94488	3.02155	0	1	1	60	60	6	1	5.13685	0.927273	0.948187	0	0	0	0	2162	7660	193	29	3.36563	3.11156	26	1	29	3.36563	26	97	3.02155	96	snp	GT:AD:AO:DP:GQ:QA:QR:RO	0/0/0/0	37,0	0	37	22	0	1468	37	0/1	42,33	33	75	99	1308	1662	42	0/1	19,22	22	41	99	854	763	19	0/0	37,0	0	37	87	0	1456	37	0/0	23,0	0	23	45	0	898	23	0/0	35,0	0	35	81	0	1413	35	0	0	0	0	0	ambiguous	0	0/0	FALSE	FALSE	FALSE	0.5365853658536586	0.44
chr12	5273355	NA	G	T	1390.19	NA	0.428571	8.28388	2	0.142857	14	51	1X	259	259	1.7	8.16222	3.05206	0	1	1	60	60	6	1	10.0777	0.960784	0.942308	0	0	0	0	2002	8110	208	25	3.05288	4.51363	26	1	23	4.07475	28	99	4.05428	109	snp	GT:AD:AO:DP:GQ:QA:QR:RO	0/0/0/0	44,0	0	44	44	0	1732	44	0/1	45,32	32	77	99	1272	1742	45	0/1	23,19	19	42	99	730	853	23	0/0	39,0	0	39	99	0	1541	39	0/0	23,0	0	23	58	0	915	23	0/0	34,0	0	34	91	0	1327	34	0	0	0	0	0	ambiguous	0	0/0	FALSE	FALSE	FALSE	0.4523809523809524	0.4155844155844156
chr12	5273458	NA	C	T	1627.62	NA	0.5	3.0103	2	0.142857	14	58	1X	236	236	1.93333	6.75422	7.89001	1	1	1	60	60	6	1	0.261536	0.827586	0.966292	0	0	0	0	2283	6966	178	34	6.75422	12.5745	24	1	30	3.16006	28	88	3.0591	90	snp	GT:AD:AO:DP:GQ:QA:QR:RO	0/0/0/0	27,0	0	27	2	0	1063	27	0/1	30,34	34	64	99	1352	1173	30	0/1	28,24	24	52	99	931	1083	28	0/0	44,0	0	44	99	0	1718	44	0/0	25,0	0	25	79	0	972	25	0/0	24,0	0	24	76	0	957	24	0	0	0	0	0	ambiguous	0	0/0	FALSE	FALSE	FALSE	0.46153846153846156	0.53125
chr12	5273791	NA	T	C	931.41	NA	0.45122	4.70511	2	0.142857	14	37	1X	178	178	1.70833	4.47751	4.87376	0	1	1	60	59.9645	6	1	6.47222	0.918919	0.971631	0	0	0	0	1363	5358	141	17	3.5385	3.39531	20	1	22	5.88603	15	78	6.47542	63	snp	GT:AD:AO:DP:GQ:QA:QR:RO	0/0/0/0	32,0	0	32	28	0	1214	32	0/1	25,19	19	44	99	720	957	25	0/1	20,18	18	38	99	643	764	20	0/0	24,0	0	24	60	0	926	24	0/0	15,0	0	15	33	0	563	15	0/0	25,0	0	25	63	0	934	25	0.035499999999999	0	0	0	0	ambiguous	0	0/0	FALSE	FALSE	FALSE	0.47368421052631576	0.4318181818181818
chr12	5274048	NA	G	T	1479.29	NA	0.486239	3.1896	2	0.142857	14	53	1X	239	239	1.67692	3.05127	6.79286	0	1	1	60	60	6	1	2.46188	0.849057	0.967742	0	0	0	0	2088	7034	186	20	9.93443	9.73486	33	1	33	9.93443	20	105	9.73486	81	snp	GT:AD:AO:DP:GQ:QA:QR:RO	0/0/0/0	27,0	0	27	11	0	974	27	0/1	34,23	23	57	99	914	1313	34	0/1	22,30	30	52	99	1174	835	22	0/0	39,0	0	39	95	0	1477	39	0/0	36,0	0	36	86	0	1359	36	0/0	28,0	0	28	62	0	1076	28	0	0	0	0	0	ambiguous	0	0/0	FALSE	FALSE	FALSE	0.5769230769230769	0.40350877192982454
chr12	5275753	NA	T	C	1052.19	NA	0.470588	3.64897	2	0.142857	14	40	1X	206	206	1.40496	3.22745	9.34158	0	1	1	60	60.0602	6	1	5.12965	0.925	0.951807	0	0	0	0	1510	6486	166	17	4.96463	3.48122	23	1	14	10.8276	26	98	14.7833	68	snp	GT:AD:AO:DP:GQ:QA:QR:RO	0/0/0/0	24,0	0	24	22	0	945	24	0/1	31,21	21	52	99	805	1181	31	0/1	14,19	19	33	99	705	561	14	0/0	40,0	0	40	99	0	1553	40	0/0	23,0	0	23	62	0	878	23	0/0	34,0	0	34	95	0	1368	34	0.0602000000000018	0	0	0	0	ambiguous	0	0/0	FALSE	FALSE	FALSE	0.5757575757575758	0.40384615384615385
chr12	5275818	NA	C	T	1155.95	NA	0.477273	3.40511	2	0.142857	14	42	1X	202	202	1.54386	4.87156	9.579	0	1	1	60	60	6	1	3.50897	0.928571	0.95	0	0	0	0	1649	6187	160	28	13.1438	4.96463	14	1	16	8.18047	26	69	9.579	91	snp	GT:AD:AO:DP:GQ:QA:QR:RO	0/0/0/0	23,0	0	23	15	0	913	23	0/1	27,20	20	47	99	803	1037	27	0/1	19,22	22	41	99	846	745	19	0/0	37,0	0	37	98	0	1419	37	0/0	20,0	0	20	47	0	722	20	0/0	34,0	0	34	89	0	1351	34	0	0	0	0	0	ambiguous	0	0/0	FALSE	FALSE	FALSE	0.5365853658536586	0.425531914893617
chr12	5275924	NA	C	T	1129.47	NA	0.488372	3.1113	2	0.142857	14	42	1X	196	196	1.56364	4.87156	5.77399	0	1	1	59.7143	60	6	1	1.54849	0.833333	0.967532	0	0	0	0	1604	6015	154	16	8.18047	3.91273	26	1	20	3.21711	22	77	3.0103	77	snp	GT:AD:AO:DP:GQ:QA:QR:RO	0/0/0/0	18,0	0	18	8	0	713	18	0/1	25,21	21	46	99	788	911	25	0/1	19,21	21	40	99	816	758	19	0/0	34,0	0	34	87	0	1346	34	0/0	25,0	0	25	60	0	986	25	0/0	33,0	0	33	84	0	1301	33	0.285699999999999	0	0	0	0	ambiguous	0	0/0	FALSE	FALSE	FALSE	0.525	0.45652173913043476
chr12	5276314	NA	C	T	1370.03	NA	0.45045	5.3774	2	0.142857	14	50	1X	259	259	1.5	4.57376	3.10381	0	1	1	60	60	6	1	9.7070900000000009	0.94	0.937799	0	0	0	0	1961	8257	209	33	14.1282	7.59221	17	1	21	5.78978	29	104	3.02069	105	snp	GT:AD:AO:DP:GQ:QA:QR:RO	0/0/0/0	41,0	0	41	42	0	1623	41	0/1	40,31	31	71	99	1226	1560	40	0/1	21,19	19	40	99	735	844	21	0/0	38,0	0	38	99	0	1515	38	0/0	33,0	0	33	90	0	1282	33	0/0	36,0	0	36	99	0	1433	36	0	0	0	0	0	ambiguous	0	0/0	FALSE	FALSE	FALSE	0.475	0.43661971830985913
chr12	5276522	NA	C	T	1462.56	NA	0.477477	3.49937	2	0.142857	14	53	1X	238	238	1.74803	3.05127	3.58545	0	1	1	60	60	6	1	7.26546	0.886792	0.956757	0	0	0	0	2073	7245	185	33	9.93443	15.7926	20	1	31	6.32897	22	90	3.30374	95	snp	GT:AD:AO:DP:GQ:QA:QR:RO	0/0/0/0	44,0	0	44	32	0	1722	44	0/1	35,33	33	68	99	1287	1385	35	0/1	23,20	20	43	99	786	905	23	0/0	26,0	0	26	55	0	989	26	0/0	36,0	0	36	85	0	1413	36	0/0	21,0	0	21	40	0	831	21	0	0	0	0	0	ambiguous	0	0/0	FALSE	FALSE	FALSE	0.46511627906976744	0.4852941176470588
chr12	5276546	NA	A	G	1689.5	NA	0.530973	3.95191	2	0.142857	14	60	1X	227	227	1.9824600000000001	3.0103	3.12733	0	1	1	60	60	6	1	1.42259	0.9	0.976048	0	0	0	0	2355	6607	167	33	4.31318	17.1704	27	1	35	6.62942	25	81	3.33537	86	snp	GT:AD:AO:DP:GQ:QA:QR:RO	0/0/0/0	39,0	0	39	7	0	1554	39	0/1	34,37	37	71	99	1441	1360	34	0/1	19,23	23	42	99	914	716	19	0/0	24,0	0	24	31	0	939	24	0/0	30,0	0	30	49	0	1208	30	0/0	21,0	0	21	22	0	830	21	0	0	0	0	0	ambiguous	0	0/0	FALSE	FALSE	FALSE	0.5476190476190477	0.5211267605633803
chr12	5277165	NA	T	C	1120.52	NA	0.476744	3.41429	2	0.142857	14	41	1X	195	195	1.57798	11.961	12.5422	0	1	1	60	60	6	1	6.84455	0.95122	0.935065	0	0	0	0	1595	5988	154	22	3.48696	4.42035	19	1	21	3.06326	20	76	3.0667	78	snp	GT:AD:AO:DP:GQ:QA:QR:RO	0/0/0/0	35,0	0	35	30	0	1386	35	0/1	27,21	21	48	99	857	1061	27	0/1	18,20	20	38	99	738	709	18	0/0	29,0	0	29	73	0	1103	29	0/0	19,0	0	19	43	0	725	19	0/0	26,0	0	26	64	0	1004	26	0	0	0	0	0	ambiguous	0	0/0	FALSE	FALSE	FALSE	0.5263157894736842	0.4375
chr12	5277174	NA	C	T	993.25	NA	0.45	4.74748	2	0.142857	14	36	1X	191	191	1.44144	11.6962	5.37791	0	1	1	60	60	6	1	9.82194	0.972222	0.929032	0	0	0	0	1428	6078	155	22	6.8707	3.02431	14	1	20	3.9754	16	78	3.02431	77	snp	GT:AD:AO:DP:GQ:QA:QR:RO	0/0/0/0	38,0	0	38	43	0	1514	38	0/1	28,20	20	48	99	789	1081	28	0/1	16,16	16	32	99	639	647	16	0/0	28,0	0	28	79	0	1066	28	0/0	17,0	0	17	46	0	643	17	0/0	28,0	0	28	79	0	1127	28	0	0	0	0	0	ambiguous	0	0/0	FALSE	FALSE	FALSE	0.5	0.4166666666666667
chr12	5277537	NA	A	G	1459.58	NA	0.5	3.0103	2	0.142857	14	51	1X	267	267	1.23636	3.3935	5.5839	0	1	1	60	60	6	1	16.1376	0.901961	0.939815	0	0	0	0	2015	8439	216	23	4.07475	4.45795	28	1	27	3.3935	24	114	4.45795	102	snp	GT:AD:AO:DP:GQ:QA:QR:RO	0/0/0/0	64,0	0	64	72	0	2498	64	0/1	25,29	29	54	99	1149	987	25	0/1	26,22	22	48	99	866	970	26	0/0	44,0	0	44	99	0	1728	44	0/0	26,0	0	26	70	0	1030	26	0/0	31,0	0	31	85	0	1226	31	0	0	0	0	0	ambiguous	0	0/0	FALSE	FALSE	FALSE	0.4583333333333333	0.5370370370370371
chr12	5278338	NA	G	T	1211.52	NA	0.511628	3.1113	2	0.142857	14	44	1X	219	219	1.29323	12.6832	3.12198	0	1	1	58.9318	60	6	1	9.75685	0.886364	0.937143	0	0	0	0	1712	6935	175	26	6.16881	13.4458	18	1	29	12.6832	15	86	3.12198	89	snp	GT:AD:AO:DP:GQ:QA:QR:RO	0/0/0/0	43,0	0	43	42	0	1706	43	0/1	20,25	25	45	99	960	807	20	0/1	22,19	19	41	99	752	856	22	0/0	32,0	0	32	85	0	1269	32	0/0	19,0	0	19	46	0	759	19	0/0	39,0	0	39	99	0	1538	39	1.0682	0	0	0	0	ambiguous	0	0/0	FALSE	FALSE	FALSE	0.4634146341463415	0.5555555555555556
chr12	5278564	NA	T	C	1292.55	NA	0.529412	3.64897	2	0.142857	14	45	1X	159	159	2.2973	3.05855	4.9151	1	1	1	60	60	6	1	1.99763	0.888889	0.947368	0	0	0	0	1798	4433	114	24	3.44459	3.69603	21	1	22	3.05855	23	62	4.9151	52	snp	GT:AD:AO:DP:GQ:QA:QR:RO	0/0/0/0	22,0	0	22	1	0	876	22	0/1	20,24	24	44	99	958	773	20	0/1	20,21	21	41	99	840	719	20	0/0	29,0	0	29	79	0	1158	29	0/0	12,0	0	12	28	0	469	12	0/0	11,0	0	11	25	0	438	11	0	0	0	0	0	ambiguous	0	0/0	FALSE	FALSE	FALSE	0.5121951219512195	0.5454545454545454
chr12	5278602	NA	G	A	1149.55	NA	0.506173	3.03711	2	0.142857	14	41	1X	155	155	2.18919	3.06326	6.74371	1	1	1	60.2439	60	6	1	0.951132	0.853659	0.95614	0	0	0	0	1620	4470	114	17	5.60547	6.74371	24	1	18	4.33437	23	58	3.08649	56	snp	GT:AD:AO:DP:GQ:QA:QR:RO	0/0/0/0	20,0	0	20	1	0	812	20	0/1	25,24	24	49	99	957	1003	25	0/1	15,17	17	32	99	663	587	15	0/0	27,0	0	27	79	0	1048	27	0/0	12,0	0	12	34	0	455	12	0/0	15,0	0	15	43	0	565	15	0.243899999999996	0	0	0	0	ambiguous	0	0/0	FALSE	FALSE	FALSE	0.53125	0.4897959183673469
chr12	5278717	NA	G	A	1379.35	NA	0.539326	4.20583	2	0.142857	14	48	1X	190	190	1.76238	7.5342	6.00754	1	1	1	60.2083	60	6	1	1.06539	0.854167	0.93662	0	0	0	0	1912	5590	142	30	9.52472	3.07147	18	1	25	3.19126	23	68	3.56081	74	snp	GT:AD:AO:DP:GQ:QA:QR:RO	0/0/0/0	21,0	0	21	1	0	830	21	0/1	24,29	29	53	99	1154	963	24	0/1	17,19	19	36	99	758	672	17	0/0	41,0	0	41	99	0	1583	41	0/0	17,0	0	17	51	0	669	17	0/0	22,0	0	22	66	0	873	22	0.208300000000001	0	0	0	0	ambiguous	0	0/0	FALSE	FALSE	FALSE	0.5277777777777778	0.5471698113207547
chr12	5283134	NA	C	T	1414.06	NA	0.53	3.79203	2	0.142857	14	53	1X	230	230	1.53846	5.01789	12.6832	0	1	1	60	60	6	1	2.16713	0.849057	0.965909	0	0	0	0	1978	6764	176	28	3.37904	3.45446	25	1	25	3.37904	28	91	3.45446	85	snp	GT:AD:AO:DP:GQ:QA:QR:RO	0/0/0/0	29,0	0	29	10	0	1118	29	0/1	27,28	28	55	99	1021	1041	27	0/1	20,25	25	45	99	957	772	20	0/0	34,0	0	35	76	0	1312	34	0/0	35,0	0	35	79	0	1341	35	0/0	31,0	0	31	67	0	1180	31	0	0	0	0	0	ambiguous	0	0/0	FALSE	FALSE	FALSE	0.5555555555555556	0.509090909090909
chr12	5284800	NA	A	G	1037.64	NA	0.475	3.44459	2	0.142857	14	38	1X	233	233	1.04575	6.66752	7.03031	0	1	1	60.5263	60	6	1	9.61464	0.815789	0.953846	0	0	0	0	1471	7680	195	18	3.23888	6.22853	20	1	13	11.239	25	103	4.35773	92	snp	GT:AD:AO:DP:GQ:QA:QR:RO	0/0/0/0	28,0	0	28	42	0	1104	28	0/1	18,22	22	40	99	849	680	18	0/1	24,16	16	40	99	622	943	24	0/0	46,0	0	46	99	0	1848	46	0/0	30,0	0	30	97	0	1181	30	0/0	49,0	0	49	99	0	1924	49	0.526299999999999	0	0	0	0	ambiguous	0	0/0	FALSE	FALSE	FALSE	0.4	0.55
chr12	5285089	NA	G	A	1080.45	NA	0.481013	3.25768	2	0.142857	14	39	1X	249	249	1.075	5.73856	4.04433	0	1	1	60	60	6	1	13.2213	0.948718	0.957143	0	0	0	0	1535	8278	210	15	7.52028	3.38255	24	1	22	4.40227	17	112	5.03701	98	snp	GT:AD:AO:DP:GQ:QA:QR:RO	0/0/0/0	36,0	0	36	57	0	1460	36	0/1	25,22	22	47	99	870	958	25	0/1	16,16	16	32	99	638	607	16	0/0	49,1	1	50	99	27	1934	49	0/0	38,0	0	38	99	0	1479	38	0/0	46,0	0	46	99	0	1840	46	0	0	0	1	0	ambiguous	0	0/0	FALSE	FALSE	FALSE	0.5	0.46808510638297873
chr12	5286165	NA	G	A	1145.36	NA	0.44086	5.83555	2	0.142857	14	41	1X	268	268	1.06286	5.60547	3.01987	0	1	1	60	60	6	1	19.5254	0.926829	0.977974	0	0	0	0	1624	8747	227	19	3.48696	4.62695	22	1	20	3.06326	21	113	3.01987	114	snp	GT:AD:AO:DP:GQ:QA:QR:RO	0/0/0/0	57,0	0	57	85	0	2224	57	0/1	34,23	23	57	99	917	1288	34	0/1	18,18	18	36	99	707	666	18	0/0	47,0	0	47	99	0	1849	47	0/0	26,0	0	26	92	0	946	26	0/0	45,0	0	45	99	0	1774	45	0	0	0	0	0	ambiguous	0	0/0	FALSE	FALSE	FALSE	0.5	0.40350877192982454
chr12	5286225	NA	G	A	1105.32	NA	0.446809	5.32038	2	0.142857	14	42	1X	260	260	1.13253	3.0103	4.98071	0	1	2	60	60	6	1	17.7073	0.97619	0.962963	0	0	0	0	1583	8421	216	20	3.21711	14.6317	22	1	21	3.0103	21	100	5.5839	116	snp	GT:AD:AO:DP:GQ:QA:QR:RO	0/0/0/0	61,0	0	61	84	0	2357	61	0/1	34,24	24	59	99	920	1342	34	0/1	16,18	18	35	99	663	593	16	0/0	45,0	0	45	99	0	1788	45	0/0	23,0	0	23	77	0	892	23	0/0	37,0	0	37	99	0	1449	37	0	0	0	0	0	ambiguous	0	0/0	FALSE	FALSE	FALSE	0.5142857142857142	0.4067796610169492
chr12	5286935	NA	T	A	1359.08	NA	0.462264	4.3213800000000004	2	0.142857	14	49	1X	257	257	1.40397	5.18177	10.0676	0	1	1	60	59.9856	6	1	8.01177	0.938776	0.9375	0	0	0	0	1920	8130	208	20	6.59988	4.05428	29	1	25	3.05462	24	112	5.68288	96	snp	GT:AD:AO:DP:GQ:QA:QR:RO	0/0/0/0	34,0	0	34	35	0	1337	34	0/1	36,33	33	69	99	1300	1402	36	0/1	21,16	16	37	99	620	790	21	0/0	40,0	0	40	99	0	1547	40	0/0	26,0	0	26	71	0	1028	26	0/0	51,0	0	51	99	0	2026	51	0.014400000000002	0	0	0	0	ambiguous	0	0/0	FALSE	FALSE	FALSE	0.43243243243243246	0.4782608695652174
chr12	5287613	NA	C	T	1237.82	NA	0.429907	7.57648	2	0.142857	14	46	1X	198	198	2.35165	4.70971	3.0103	0	1	1	60	60	6	1	1.19102	0.804348	0.953947	0	0	0	0	1802	6042	152	20	4.70971	7.63896	26	1	26	4.70971	20	83	5.81036	69	snp	GT:AD:AO:DP:GQ:QA:QR:RO	0/0/0/0	23,0	0	23	6	0	927	23	0/1	37,29	29	66	99	1139	1492	37	0/1	24,17	17	41	99	663	951	24	0/0	20,0	0	20	38	0	797	20	0/0	29,0	0	29	65	0	1139	29	0/0	19,0	0	19	35	0	736	19	0	0	0	0	0	ambiguous	0	0/0	FALSE	FALSE	FALSE	0.4146341463414634	0.4393939393939394
chr12	5287664	NA	G	A	1344.7	NA	0.49505	3.0318	2	0.142857	14	50	1X	187	187	2.34884	4.57376	4.92817	1	1	1	60	60	6	1	1.44833	0.84	0.941606	0	0	0	0	1912	5345	137	25	3.0103	8.73221	25	1	23	3.70517	27	65	3.78696	72	snp	GT:AD:AO:DP:GQ:QA:QR:RO	0/0/0/0	24,0	0	24	1	0	950	24	0/1	35,30	30	65	99	1144	1406	35	0/1	16,20	20	36	99	768	611	16	0/0	16,0	0	16	43	0	640	16	0/0	28,0	0	28	79	0	1069	28	0/0	18,0	0	18	49	0	669	18	0	0	0	0	0	ambiguous	0	0/0	FALSE	FALSE	FALSE	0.5555555555555556	0.46153846153846156
chr12	5287926	NA	A	T	1361.05	NA	0.466019	4.04333	2	0.142857	14	48	1X	248	248	1.42069	3.73412	4.57376	0	1	1	60	59.78	6	1	7.43346	0.9375	0.955	0	0	0	0	1911	7884	200	26	3.73412	12.7819	22	1	20	5.9056	28	95	4.09604	105	snp	GT:AD:AO:DP:GQ:QA:QR:RO	0/0/0/0	33,0	0	33	32	0	1293	33	0/1	31,26	26	57	99	1037	1209	31	0/1	24,22	22	46	99	874	913	24	0/0	52,0	0	52	99	0	2042	52	0/0	26,0	0	26	69	0	1058	26	0/0	34,0	0	34	93	0	1369	34	0.219999999999999	0	0	0	0	ambiguous	0	0/0	FALSE	FALSE	FALSE	0.4782608695652174	0.45614035087719296
chr12	5288045	NA	G	T	911.9	NA	0.406977	9.47422	2	0.142857	14	35	1X	221	221	1.27407	3.07234	4.17776	0	1	1	60	59.9194	6	1	12.9248	0.857143	0.935484	0	0	0	0	1340	7197	186	17	3.07234	4.69144	18	1	21	6.05036	14	85	5.99899	101	snp	GT:AD:AO:DP:GQ:QA:QR:RO	0/0/0/0	38,0	0	38	56	0	1481	38	0/1	31,21	21	52	99	814	1176	31	0/1	20,14	14	34	99	526	782	20	0/0	39,0	0	39	99	0	1535	39	0/0	22,0	0	22	75	0	830	22	0/0	36,0	0	36	99	0	1393	36	0.0805999999999969	0	0	0	0	ambiguous	0	0/0	FALSE	FALSE	FALSE	0.4117647058823529	0.40384615384615385
chr12	5288788	NA	C	T	1359.7	NA	0.490566	3.09224	2	0.142857	14	52	1X	213	213	1.98131	7.18621	3.02379	1	1	1	60	59.9689	6	1	0.746349	0.884615	0.956522	0	0	0	0	1941	6280	161	24	3.67845	7.87925	28	1	27	3.17734	25	81	3.02379	80	snp	GT:AD:AO:DP:GQ:QA:QR:RO	0/0/0/0	22,0	0	22	2	0	859	22	0/1	32,33	33	65	99	1215	1249	32	0/1	22,19	19	41	99	726	853	22	0/0	31,0	0	31	97	0	1209	31	0/0	30,0	0	30	94	0	1147	30	0/0	24,0	0	24	76	0	963	24	0.0311000000000021	0	0	0	0	ambiguous	0	0/0	FALSE	FALSE	FALSE	0.4634146341463415	0.5076923076923077
chr12	5288911	NA	C	T	1499.81	NA	0.477876	3.49071	2	0.142857	14	54	1X	212	212	2.28283	5.5839	3.50507	1	1	1	60	60	6	1	0.667585	0.944444	0.905063	0	0	0	0	2132	6177	158	33	8.80089	12.3009	21	1	26	3.17115	28	80	3.06527	78	snp	GT:AD:AO:DP:GQ:QA:QR:RO	0/0/0/0	26,0	0	26	2	0	1034	26	0/1	34,35	35	69	99	1400	1315	34	0/1	25,19	19	44	99	732	981	25	0/0	24,0	0	24	72	0	971	24	0/0	33,0	0	33	99	0	1270	33	0/0	16,0	0	16	48	0	606	16	0	0	0	0	0	ambiguous	0	0/0	FALSE	FALSE	FALSE	0.4318181818181818	0.5072463768115942
chr12	5289849	NA	C	T	1091.53	NA	0.493671	3.03779	2	0.142857	14	39	1X	229	229	1.05333	12.42	3.05602	0	1	1	60	59.7053	6	1	7.65049	0.948718	0.963158	0	0	0	0	1528	7397	190	19	3.06598	3.05602	20	1	22	4.40227	17	96	3.05602	94	snp	GT:AD:AO:DP:GQ:QA:QR:RO	0/0/0/0	42,0	0	42	56	0	1606	42	0/1	15,21	21	36	99	802	602	15	0/1	25,18	18	43	99	726	952	25	0/0	56,0	0	56	99	0	2193	56	0/0	10,0	0	10	33	0	382	10	0/0	42,0	0	42	99	0	1662	42	0.294699999999999	0	0	0	0	ambiguous	0	0/0	FALSE	FALSE	FALSE	0.4186046511627907	0.5833333333333334
chr12	5290775	NA	C	A	1442.02	NA	0.5	3.0103	2	0.142857	14	51	1X	259	259	1.29936	3.3935	8.06315	0	1	1	60.1961	60	6	1	6.91315	0.921569	0.947115	0	0	0	0	2001	8251	208	28	4.07475	12.4061	23	1	21	6.45911	30	108	3.67845	100	snp	GT:AD:AO:DP:GQ:QA:QR:RO	0/0/0/0	33,0	0	33	30	0	1331	33	0/1	34,26	26	60	99	1023	1328	34	0/1	17,25	25	42	99	978	667	17	0/0	53,0	0	53	99	0	2119	53	0/0	28,0	0	28	73	0	1086	28	0/0	43,0	0	43	99	0	1720	43	0.196100000000001	0	0	0	0	ambiguous	0	0/0	FALSE	FALSE	FALSE	0.5952380952380952	0.43333333333333335
chr12	5291081	NA	G	A	1492.56	NA	0.514851	3.2038	2	0.142857	14	52	1X	263	263	1.24691	19.7139	3.02059	0	1	1	60	60	6	1	7.63177	0.923077	0.981043	0	0	0	0	2074	8259	211	30	5.68288	3.51458	22	1	22	5.68288	30	96	6.72547	115	snp	GT:AD:AO:DP:GQ:QA:QR:RO	0/0/0/0	36,0	0	36	33	0	1429	36	0/1	30,31	31	61	99	1231	1159	30	0/1	19,21	21	40	99	843	743	19	0/0	51,0	0	51	99	0	1997	51	0/0	29,0	0	29	75	0	1149	29	0/0	46,0	0	46	99	0	1782	46	0	0	0	0	0	ambiguous	0	0/0	FALSE	FALSE	FALSE	0.525	0.5081967213114754
chr12	5291487	NA	C	A	1091.27	NA	0.455556	4.55446	2	0.142857	14	42	1X	253	253	1.00794	3.21711	7.54878	0	1	1	59.6667	59.8626	6	1	18.3709	0.880952	0.943128	0	0	0	0	1590	8336	211	21	3.0103	18.6634	21	1	23	3.83753	19	122	14.2176	89	snp	GT:AD:AO:DP:GQ:QA:QR:RO	0/0/0/0	62,0	0	62	85	0	2483	62	0/1	28,19	19	47	99	726	1127	28	0/1	21,22	22	43	99	827	812	21	0/0	36,1	1	37	81	37	1415	36	0/0	24,0	0	24	80	0	920	24	0/0	40,0	0	40	99	0	1579	40	0.195900000000002	0	0	1	0	ambiguous	0	0/0	FALSE	FALSE	FALSE	0.5116279069767442	0.40425531914893614
chr12	5293179	NA	T	A	1521.05	NA	0.504762	3.03098	2	0.142857	14	53	1X	272	272	1.25749	3.05127	4.686	0	1	1	60	60	6	1	5.90862	0.90566	0.972603	0	0	0	0	2107	8628	219	27	3.05127	5.24126	26	1	35	14.851	18	114	3.81345	105	snp	GT:AD:AO:DP:GQ:QA:QR:RO	0/0/0/0	29,0	0	29	26	0	1172	29	0/1	30,34	34	64	99	1364	1173	30	0/1	22,19	19	41	99	743	831	22	0/0	57,0	0	57	99	0	2225	57	0/0	25,0	0	25	65	0	997	25	0/0	56,0	0	56	99	0	2230	56	0	0	0	0	0	ambiguous	0	0/0	FALSE	FALSE	FALSE	0.4634146341463415	0.53125
chr12	5293946	NA	T	A	1553.39	NA	0.482759	3.30981	2	0.142857	14	56	1X	298	298	1.27473	3.16541	3.58457	0	1	1	60	60	6	1	11.5841	0.964286	0.938017	0	0	0	0	2168	9552	242	29	3.16541	7.3532400000000004	27	1	32	5.49198	24	121	3.0103	121	snp	GT:AD:AO:DP:GQ:QA:QR:RO	0/0/0/0	46,0	0	46	50	0	1855	46	0/1	34,36	36	70	99	1408	1339	34	0/1	26,20	20	46	99	760	991	26	0/0	49,0	0	49	99	0	1920	49	0/0	33,0	0	33	92	0	1293	33	0/0	54,0	0	54	99	0	2154	54	0	0	0	0	0	ambiguous	0	0/0	FALSE	FALSE	FALSE	0.43478260869565216	0.5142857142857142
chr12	5294599	NA	A	G	1177.06	NA	0.452632	4.86177	2	0.142857	14	43	1X	195	195	1.9	3.0608	4.4389	0	1	1	60.2326	60	6	1	5.57192	0.860465	0.947368	0	0	0	0	1695	5882	152	15	11.5447	3.0103	28	1	18	5.48477	25	83	5.81036	69	snp	GT:AD:AO:DP:GQ:QA:QR:RO	0/0/0/0	34,0	0	34	24	0	1345	34	0/1	35,31	31	66	99	1244	1376	35	0/1	17,12	12	29	99	451	653	17	0/0	20,0	0	20	42	0	770	20	0/0	21,0	0	21	45	0	761	21	0/0	25,0	0	25	57	0	977	25	0.232599999999998	0	0	0	0	ambiguous	0	0/0	FALSE	FALSE	FALSE	0.41379310344827586	0.4696969696969697
chr12	5295231	NA	G	C	1682.3	NA	0.512397	3.17181	2	0.142857	14	62	1X	239	239	2.05085	3.0103	8.42058	0	1	1	60	60	6	1	1.19409	0.887097	0.937853	0	0	0	0	2368	7029	177	32	3.15039	18.0389	30	1	33	3.57068	29	92	3.61144	85	snp	GT:AD:AO:DP:GQ:QA:QR:RO	0/0/0/0	38,0	0	38	6	0	1537	38	0/1	33,35	35	68	99	1340	1323	33	0/1	26,27	27	53	99	1028	1012	26	0/0	26,0	0	26	37	0	1044	26	0/0	23,0	0	23	28	0	899	23	0/0	31,0	0	31	52	0	1214	31	0	0	0	0	0	ambiguous	0	0/0	FALSE	FALSE	FALSE	0.5094339622641509	0.5147058823529411
chr12	5295348	NA	G	C	1115.31	NA	0.431579	6.87324	2	0.142857	14	41	1X	195	195	1.9	4.33437	15.7007	0	1	1	59.6585	59.9091	6	1	7.86604	0.926829	0.967532	0	0	0	0	1629	5990	154	12	18.3165	3.91273	29	1	18	4.33437	23	77	3.0103	77	snp	GT:AD:AO:DP:GQ:QA:QR:RO	0/0/0/0	41,0	0	41	37	0	1630	41	0/1	37,26	26	63	99	1044	1467	37	0/1	17,15	15	32	99	585	657	17	0/0	22,0	0	22	52	0	816	22	0/0	16,0	0	16	34	0	636	16	0/0	21,0	0	21	49	0	784	21	0.250600000000006	0	0	0	0	ambiguous	0	0/0	FALSE	FALSE	FALSE	0.46875	0.4126984126984127
chr12	5297449	NA	A	G	1411.72	NA	0.515152	3.20771	2	0.142857	14	51	1X	236	236	1.44526	6.45911	3.58545	0	1	1	60	60	6	1	6.3503	0.901961	0.967568	0	0	0	0	1970	7089	185	31	8.16222	5.65128	20	1	25	3.05288	26	97	3.96105	88	snp	GT:AD:AO:DP:GQ:QA:QR:RO	0/0/0/0	38,0	0	38	28	0	1454	38	0/1	23,25	25	48	99	990	877	23	0/1	25,26	26	51	99	980	938	25	0/0	31,0	0	31	73	0	1197	31	0/0	25,0	0	25	55	0	927	25	0/0	43,0	0	43	99	0	1696	43	0	0	0	0	0	ambiguous	0	0/0	FALSE	FALSE	FALSE	0.5098039215686274	0.5208333333333334
chr12	5305151	NA	C	A	1670.57	NA	0.526786	3.70827	2	0.142857	14	60	1X	247	247	1.26606	4.31318	3.5793	0	1	1	60	60	6	1	1.04762	0.9	0.983957	0	0	0	0	2356	7403	187	35	6.62942	6.36621	25	1	32	3.58936	28	94	3.02191	93	snp	GT:AD:AO:DP:GQ:QA:QR:RO	0/0/0/0	40,0	0	40	18	0	1620	40	0/1	28,29	29	57	99	1151	1085	28	0/1	25,30	30	55	99	1164	988	25	0/0	33,0	0	33	67	0	1287	33	0/0	25,1	1	26	6	41	977	25	0/0	36,0	0	36	77	0	1446	36	0	0	0	0	1	ambiguous	0	0/0	FALSE	FALSE	FALSE	0.5454545454545454	0.5087719298245614
chr12	5305156	NA	G	T	1767	NA	0.516393	3.29508	2	0.142857	14	63	1X	256	256	1.8209	3.04477	3.92164	0	1	1	60	60	6	1	3.61922	0.904762	0.979275	0	0	0	0	2462	7551	193	35	4.69922	3.11156	28	1	35	4.69922	28	92	3.92164	101	snp	GT:AD:AO:DP:GQ:QA:QR:RO	0/0/0/0	43,0	0	43	16	0	1702	43	0/1	31,31	31	62	99	1213	1194	31	0/1	28,32	32	60	99	1249	1091	28	0/0	32,0	0	32	58	0	1222	32	0/0	24,0	0	24	34	0	928	24	0/0	35,0	0	35	67	0	1414	35	0	0	0	0	0	ambiguous	0	0/0	FALSE	FALSE	FALSE	0.5333333333333333	0.5
chr12	5306859	NA	A	G	1243.28	NA	0.521739	3.38795	2	0.142857	14	48	1X	189	189	1.89691	7.5342	15.9621	0	1	1	60	60	6	1	0.286012	0.895833	0.943262	0	0	0	0	1770	5346	141	24	3.0103	8.56989	24	1	27	4.6389	21	60	9.80193	81	snp	GT:AD:AO:DP:GQ:QA:QR:RO	0/0/0/0	26,0	0	26	4	0	986	26	0/1	21,28	28	49	99	1066	787	21	0/1	23,20	20	43	99	704	834	23	0/0	31,0	0	31	65	0	1214	31	0/0	22,0	0	22	37	0	849	22	0/0	18,0	0	18	25	0	676	18	0	0	0	0	0	ambiguous	0	0/0	FALSE	FALSE	FALSE	0.46511627906976744	0.5714285714285714
chr12	5307324	NA	C	T	1322.77	NA	0.5	3.0103	2	0.142857	14	47	1X	207	207	1.66372	3.0565	3.49888	0	1	1	60	59.9937	6	1	3.7831	0.93617	0.95625	0	0	0	0	1856	6377	160	25	3.42611	13.6505	22	1	17	10.8184	30	85	4.36747	75	snp	GT:AD:AO:DP:GQ:QA:QR:RO	0/0/0/0	31,0	0	31	17	0	1222	31	0/1	27,31	31	58	99	1220	1073	27	0/1	20,16	16	36	99	636	798	20	0/0	26,0	0	26	56	0	1049	26	0/0	30,0	0	30	68	0	1185	30	0/0	26,0	0	26	56	0	1050	26	0.00630000000000308	0	0	0	0	ambiguous	0	0/0	FALSE	FALSE	FALSE	0.4444444444444444	0.5344827586206896
chr12	5307870	NA	G	A	1345.9	NA	0.449541	5.42083	2	0.142857	14	49	1X	207	207	2.22449	3.40914	3.88988	0	1	1	60	59.8924	6	1	1.9351	0.897959	0.962025	0	0	0	0	1933	6208	158	25	3.05462	12.3009	24	1	20	6.59988	29	75	3.88988	83	snp	GT:AD:AO:DP:GQ:QA:QR:RO	0/0/0/0	28,0	0	28	9	0	1119	28	0/1	37,28	28	65	99	1112	1459	37	0/1	23,21	21	44	99	821	885	23	0/0	33,0	0	33	73	0	1290	33	0/0	17,0	0	17	25	0	689	17	0/0	20,0	0	20	34	0	766	20	0.107599999999998	0	0	0	0	ambiguous	0	0/0	FALSE	FALSE	FALSE	0.4772727272727273	0.4307692307692308
chr12	5307896	NA	C	T	1315.64	NA	0.448598	5.46589	2	0.142857	14	48	1X	211	211	2.05769	9.52472	6.00773	0	1	1	60	59.5215	6	1	3.92635	0.916667	0.95092	0	0	0	0	1894	6372	163	24	3.0103	8.88527	24	1	20	5.9056	28	72	7.81951	91	snp	GT:AD:AO:DP:GQ:QA:QR:RO	0/0/0/0	32,0	0	32	17	0	1248	32	0/1	36,30	30	66	99	1214	1435	36	0/1	23,18	18	41	99	680	904	23	0/0	36,0	0	36	86	0	1386	36	0/0	19,0	0	19	34	0	748	19	0/0	17,0	0	17	28	0	651	17	0.478499999999997	0	0	0	0	ambiguous	0	0/0	FALSE	FALSE	FALSE	0.43902439024390244	0.45454545454545453
chr12	5309512	NA	T	C	1238.92	NA	0.511628	3.1113	2	0.142857	14	44	1X	199	199	1.52212	4.78696	7.05905	0	1	1	60	60	6	1	7.4298	0.954545	0.967742	0	0	0	0	1727	5912	155	19	4.78696	3.69677	25	1	20	3.79993	24	87	8.06773	68	snp	GT:AD:AO:DP:GQ:QA:QR:RO	0/0/0/0	49,0	0	49	42	0	1866	49	0/1	29,30	30	59	99	1161	1128	29	0/1	13,14	14	27	99	566	504	13	0/0	27,0	0	27	62	0	1040	27	0/0	20,0	0	20	41	0	722	20	0/0	17,0	0	17	32	0	652	17	0	0	0	0	0	ambiguous	0	0/0	FALSE	FALSE	FALSE	0.5185185185185185	0.5084745762711864
chr12	5309548	NA	C	T	1433.31	NA	0.51	3.09716	2	0.142857	14	51	1X	220	220	1.66667	4.07475	11.0409	0	1	1	60	60	6	1	5.8097	0.901961	0.970414	0	0	0	0	2000	6675	169	23	4.07475	3.02315	28	1	22	5.09662	29	99	13.8163	70	snp	GT:AD:AO:DP:GQ:QA:QR:RO	0/0/0/0	49,0	0	49	35	0	1957	49	0/1	32,33	33	65	99	1283	1264	32	0/1	17,18	18	35	99	717	661	17	0/0	34,0	0	34	76	0	1329	34	0/0	20,0	0	20	34	0	771	20	0/0	17,0	0	17	25	0	693	17	0	0	0	0	0	ambiguous	0	0/0	FALSE	FALSE	FALSE	0.5142857142857142	0.5076923076923077
chr12	5309762	NA	A	G	1344.06	NA	0.494737	3.03316	2	0.142857	14	47	1X	208	208	1.68142	5.27418	6.90816	0	1	1	60	60	6	1	4.65603	0.914894	0.968944	0	0	0	0	1877	6325	161	25	3.42611	19.5324	22	1	25	3.42611	22	83	3.34749	78	snp	GT:AD:AO:DP:GQ:QA:QR:RO	0/0/0/0	42,0	0	42	31	0	1650	42	0/1	33,33	33	66	99	1328	1284	33	0/1	15,14	14	29	99	549	590	15	0/0	32,0	0	32	74	0	1260	32	0/0	14,0	0	14	20	0	561	14	0/0	25,0	0	25	53	0	980	25	0	0	0	0	0	ambiguous	0	0/0	FALSE	FALSE	FALSE	0.4827586206896552	0.5
chr12	5309774	NA	G	C	1348.2	NA	0.516129	3.22044	2	0.142857	14	48	1X	205	205	1.66071	4.6389	6.12228	0	1	1	60	60	6	1	5.28882	0.916667	0.968153	0	0	0	0	1887	6255	157	30	9.52472	16.3019	18	1	27	4.6389	21	78	3.02413	79	snp	GT:AD:AO:DP:GQ:QA:QR:RO	0/0/0/0	41,0	0	41	26	0	1647	41	0/1	30,33	33	63	99	1328	1183	30	0/1	15,15	15	30	99	559	607	15	0/0	30,0	0	30	65	0	1186	30	0/0	16,0	0	16	23	0	633	16	0/0	25,0	0	25	50	0	999	25	0	0	0	0	0	ambiguous	0	0/0	FALSE	FALSE	FALSE	0.5	0.5238095238095238
chr12	5309881	NA	G	A	1253.85	NA	0.478723	3.37991	2	0.142857	14	45	1X	211	211	1.60684	5.37479	6.35908	0	1	1	60	60	6	1	4.82842	0.888889	0.963855	0	0	0	0	1767	6576	166	20	4.21667	3.06262	25	1	22	3.05855	23	89	4.89399	77	snp	GT:AD:AO:DP:GQ:QA:QR:RO	0/0/0/0	30,0	0	30	21	0	1198	30	0/1	33,32	32	65	99	1246	1304	33	0/1	16,13	13	29	99	521	648	16	0/0	38,0	0	38	98	0	1491	38	0/0	19,0	0	19	41	0	748	19	0/0	30,0	0	30	74	0	1187	30	0	0	0	0	0	ambiguous	0	0/0	FALSE	FALSE	FALSE	0.4482758620689655	0.49230769230769234
chr12	5310361	NA	G	A	1763.35	NA	0.588785	10.3365	2	0.142857	14	63	1X	232	232	1.712	3.04477	4.05106	1	1	1	60	60	6	1	0.195144	0.952381	0.970414	0	0	0	0	2418	6704	169	29	3.872	3.02315	34	1	31	3.04477	32	80	4.05106	89	snp	GT:AD:AO:DP:GQ:QA:QR:RO	0/0/0/0	37,0	0	37	3	0	1484	37	0/1	30,42	42	72	99	1606	1200	30	0/1	14,21	21	35	99	812	566	14	0/0	33,0	0	33	93	0	1300	33	0/0	30,0	0	30	84	0	1182	30	0/0	25,0	0	25	69	0	972	25	0	0	0	0	0	ambiguous	0	0/0	FALSE	FALSE	FALSE	0.6	0.5833333333333334
chr12	5310477	NA	C	T	1157.23	NA	0.451613	4.90158	2	0.142857	14	42	1X	217	217	1.5	4.87156	4.01538	0	1	1	60	60	6	1	9.70474	0.928571	0.948571	0	0	0	0	1646	6894	175	22	3.21711	3.12198	20	1	22	3.21711	20	90	3.32051	85	snp	GT:AD:AO:DP:GQ:QA:QR:RO	0/0/0/0	40,0	0	40	42	0	1582	40	0/1	38,27	27	65	99	1067	1527	38	0/1	13,15	15	28	99	579	482	13	0/0	31,0	0	31	85	0	1208	31	0/0	31,0	0	31	85	0	1223	31	0/0	22,0	0	22	58	0	872	22	0	0	0	0	0	ambiguous	0	0/0	FALSE	FALSE	FALSE	0.5357142857142857	0.4153846153846154
chr12	5310593	NA	G	A	1377.76	NA	0.485437	3.20004	2	0.142857	14	50	1X	220	220	1.76068	3.18402	3.06139	0	1	1	60	60	6	1	4.29987	0.9	0.952941	0	0	0	0	1944	6656	170	25	3.0103	8.11965	25	1	21	5.78978	29	83	3.21467	87	snp	GT:AD:AO:DP:GQ:QA:QR:RO	0/0/0/0	34,0	0	34	19	0	1350	34	0/1	29,29	29	58	99	1173	1118	29	0/1	24,21	21	45	99	771	921	24	0/0	27,0	0	27	58	0	1058	27	0/0	28,0	0	28	61	0	1096	28	0/0	28,0	0	28	61	0	1113	28	0	0	0	0	0	ambiguous	0	0/0	FALSE	FALSE	FALSE	0.4666666666666667	0.5
chr12	5310939	NA	C	A	1337.93	NA	0.510638	3.1027	2	0.142857	14	48	1X	199	199	1.79048	3.0103	8.2017	0	1	1	60	60	6	1	3.74526	0.9375	0.960265	0	0	0	0	1872	5868	151	26	3.73412	9.35215	22	1	24	3.0103	24	84	7.1663	67	snp	GT:AD:AO:DP:GQ:QA:QR:RO	0/0/0/0	35,0	0	35	16	0	1349	35	0/1	28,23	23	51	99	894	1061	28	0/1	18,25	25	43	99	978	708	18	0/0	33,0	0	33	72	0	1312	33	0/0	15,0	0	15	18	0	557	15	0/0	22,0	0	22	39	0	881	22	0	0	0	0	0	ambiguous	0	0/0	FALSE	FALSE	FALSE	0.5813953488372093	0.45098039215686275
chr12	5311076	NA	A	G	1512.16	NA	0.52381	3.52732	2	0.142857	14	55	1X	224	224	1.76471	3.99733	3.02315	0	1	1	60	60	6	1	3.04858	0.981818	0.95858	0	0	0	0	2117	6538	169	22	7.78754	3.33152	33	1	26	3.36563	29	89	4.05106	80	snp	GT:AD:AO:DP:GQ:QA:QR:RO	0/0/0/0	37,0	0	37	14	0	1436	37	0/1	28,34	34	62	99	1295	1105	28	0/1	22,21	21	43	99	822	812	22	0/0	33,0	0	33	67	0	1285	33	0/0	17,0	0	17	18	0	672	17	0/0	32,0	0	32	64	0	1228	32	0	0	0	0	0	ambiguous	0	0/0	FALSE	FALSE	FALSE	0.4883720930232558	0.5483870967741935
chr12	5311754	NA	A	T	1189.57	NA	0.5	3.0103	2	0.142857	14	43	1X	217	217	1.31298	4.27278	3.45957	0	1	1	60	60	6	1	8.92458	0.883721	0.95977	0	0	0	0	1661	6786	174	19	4.27278	3.45957	24	1	21	3.0608	22	84	3.45957	90	snp	GT:AD:AO:DP:GQ:QA:QR:RO	0/0/0/0	39,0	0	39	39	0	1587	39	0/1	27,28	28	55	99	1096	1020	27	0/1	16,15	15	31	99	565	612	16	0/0	23,0	0	23	59	0	903	23	0/0	33,0	0	33	89	0	1259	33	0/0	36,0	0	36	98	0	1405	36	0	0	0	0	0	ambiguous	0	0/0	FALSE	FALSE	FALSE	0.4838709677419355	0.509090909090909
chr12	5312052	NA	A	T	1238.11	NA	0.505495	3.03416	2	0.142857	14	46	1X	225	225	1.35821	4.70971	3.02243	0	1	1	60	60	6	1	8.14324	0.913043	0.96648	0	0	0	0	1740	7149	179	28	7.73089	5.7398	18	1	24	3.19912	22	96	5.06046	83	snp	GT:AD:AO:DP:GQ:QA:QR:RO	0/0/0/0	39,0	0	39	35	0	1581	39	0/1	27,26	26	53	99	976	1076	27	0/1	18,20	20	38	99	764	715	18	0/0	28,0	0	28	71	0	1100	28	0/0	30,0	0	30	77	0	1190	30	0/0	37,0	0	37	98	0	1487	37	0	0	0	0	0	ambiguous	0	0/0	FALSE	FALSE	FALSE	0.5263157894736842	0.49056603773584906
chr12	5312227	NA	G	A	1253.9	NA	0.505747	3.03526	2	0.142857	14	44	1X	213	213	1.38095	3.20771	7.64877	0	1	1	60	60	6	1	8.64796	0.909091	0.952663	0	0	0	0	1751	6617	169	21	3.20771	4.56502	23	1	30	15.6443	14	89	4.05106	80	snp	GT:AD:AO:DP:GQ:QA:QR:RO	0/0/0/0	49,0	0	49	48	0	1928	49	0/1	28,24	24	52	99	944	1114	28	0/1	15,20	20	35	99	807	585	15	0/0	31,0	0	31	80	0	1200	31	0/0	29,0	0	29	74	0	1120	29	0/0	17,0	0	17	38	0	670	17	0	0	0	0	0	ambiguous	0	0/0	FALSE	FALSE	FALSE	0.5714285714285714	0.46153846153846156
chr12	5312309	NA	A	C	1185.19	NA	0.488372	3.1113	2	0.142857	14	42	1X	211	211	1.376	10.4553	5.18177	0	1	1	60	60	6	1	9.47035	0.928571	0.982249	0	0	0	0	1665	6554	169	25	6.31921	3.6399	17	1	22	3.21711	20	76	6.72365	93	snp	GT:AD:AO:DP:GQ:QA:QR:RO	0/0/0/0	41,0	0	41	41	0	1619	41	0/1	24,28	28	52	99	1118	890	24	0/1	20,14	14	34	99	547	745	20	0/0	27,0	0	27	71	0	1063	27	0/0	31,0	0	31	83	0	1202	31	0/0	26,0	0	26	68	0	1035	26	0	0	0	0	0	ambiguous	0	0/0	FALSE	FALSE	FALSE	0.4117647058823529	0.5384615384615384
chr12	5312566	NA	A	T	1181.94	NA	0.482759	3.23494	2	0.142857	14	42	1X	200	200	1.53982	3.0103	3.50507	0	1	1	60	60	6	1	7.65018	0.928571	0.936709	0	0	0	0	1665	6286	158	22	3.21711	3.06527	20	1	27	10.4553	15	72	5.70403	86	snp	GT:AD:AO:DP:GQ:QA:QR:RO	0/0/0/0	38,0	0	38	33	0	1534	38	0/1	30,30	30	60	99	1192	1205	30	0/1	15,12	12	27	99	473	583	15	0/0	25,0	0	25	61	0	971	25	0/0	30,0	0	30	76	0	1208	30	0/0	20,0	0	20	46	0	785	20	0	0	0	0	0	ambiguous	0	0/0	FALSE	FALSE	FALSE	0.4444444444444444	0.5
chr12	5312980	NA	T	C	1299.84	NA	0.475248	3.54779	2	0.142857	14	48	1X	215	215	1.77193	4.6389	3.12733	0	1	1	60	60	6	1	7.4389	0.958333	0.958084	0	0	0	0	1863	6357	167	26	3.73412	3.12733	22	1	33	17.6677	15	87	3.64744	80	snp	GT:AD:AO:DP:GQ:QA:QR:RO	0/0/0/0	43,0	0	43	32	0	1629	43	0/1	32,28	28	60	99	1109	1231	32	0/1	21,20	20	41	99	754	785	21	0/0	23,0	0	23	48	0	878	23	0/0	19,0	0	19	36	0	704	19	0/0	29,0	0	29	66	0	1130	29	0	0	0	0	0	ambiguous	0	0/0	FALSE	FALSE	FALSE	0.4878048780487805	0.4666666666666667
chr12	5313069	NA	C	T	1543.05	NA	0.537736	4.3213800000000004	2	0.142857	14	57	1X	213	213	1.98131	9.44853	3.06598	0	1	1	60	60	6	1	1.1065	0.929825	0.935897	0	0	0	0	2176	6207	156	25	4.877	8.57818	32	1	23	7.61992	34	71	5.73856	85	snp	GT:AD:AO:DP:GQ:QA:QR:RO	0/0/0/0	37,0	0	37	6	0	1466	37	0/1	30,35	35	65	99	1334	1196	30	0/1	19,22	22	41	99	842	752	19	0/0	22,0	0	22	26	0	874	22	0/0	24,0	0	24	32	0	955	24	0/0	24,0	0	24	32	0	964	24	0	0	0	0	0	ambiguous	0	0/0	FALSE	FALSE	FALSE	0.5365853658536586	0.5384615384615384
chr12	5313718	NA	T	G	1201.4	NA	0.44898	5.22609	2	0.142857	14	44	1X	200	200	1.92157	10.1169	6.57374	0	1	1	60	60	6	1	2.63768	0.863636	0.942308	0	0	0	0	1730	5932	156	25	4.78696	3.51141	19	1	23	3.20771	21	71	5.73856	85	snp	GT:AD:AO:DP:GQ:QA:QR:RO	0/0/0/0	24,0	0	24	12	0	926	24	0/1	29,26	26	55	99	1039	1100	29	0/1	25,18	18	43	99	691	918	25	0/0	34,0	0	34	84	0	1328	34	0/0	19,0	0	19	39	0	711	19	0/0	25,0	0	25	57	0	949	25	0	0	0	0	0	ambiguous	0	0/0	FALSE	FALSE	FALSE	0.4186046511627907	0.4727272727272727
chr12	5313886	NA	G	A	887.65	NA	0.458333	4.09604	2	0.142857	14	33	1X	173	173	1.42574	3.0761	4.00297	0	1	1	60	60	6	1	6.85634	0.939394	0.928571	0	0	0	0	1270	5501	140	17	3.0761	6.05036	16	1	14	4.65535	19	79	8.03571	61	snp	GT:AD:AO:DP:GQ:QA:QR:RO	0/0/0/0	28,0	0	28	30	0	1127	28	0/1	21,20	20	41	99	754	848	21	0/1	18,13	13	31	99	516	688	18	0/0	26,0	0	26	73	0	1032	26	0/0	25,0	0	25	70	0	980	25	0/0	22,0	0	22	61	0	826	22	0	0	0	0	0	ambiguous	0	0/0	FALSE	FALSE	FALSE	0.41935483870967744	0.4878048780487805
chr12	5313899	NA	G	A	949.71	NA	0.461538	4.01252	2	0.142857	14	37	1X	176	176	1.34667	10.1116	5.65044	0	1	1	60.2703	60	6	1	4.45801	0.918919	0.906475	0	0	0	0	1412	5453	139	20	3.5385	4.90057	17	1	16	4.47751	21	77	6.52527	62	snp	GT:AD:AO:DP:GQ:QA:QR:RO	0/0/0/0	27,0	0	27	23	0	1081	27	0/1	21,22	22	43	99	850	848	21	0/1	21,14	14	35	99	521	767	21	0/0	24,0	0	24	61	0	937	24	0/0	24,0	0	24	61	0	952	24	0/0	22,1	1	23	19	41	868	22	0.270299999999999	0	1	0	0	ambiguous	0.043478260869565216	0/0	FALSE	FALSE	FALSE	0.4	0.5116279069767442
chr12	5313987	NA	G	C	1090.82	NA	0.443182	5.47788	2	0.142857	14	39	1X	198	198	1.6	4.40227	3.13321	0	1	1	60.2564	60	6	1	8.66591	0.897436	0.949686	0	0	0	0	1554	6279	159	20	3.06598	10.2349	19	1	19	3.06598	20	78	3.13321	81	snp	GT:AD:AO:DP:GQ:QA:QR:RO	0/0/0/0	37,0	0	37	38	0	1441	37	0/1	32,23	23	55	99	907	1283	32	0/1	17,16	16	33	99	647	672	17	0/0	22,0	0	22	58	0	885	22	0/0	29,0	0	29	79	0	1135	29	0/0	22,0	0	22	58	0	863	22	0.256399999999999	0	0	0	0	ambiguous	0	0/0	FALSE	FALSE	FALSE	0.48484848484848486	0.41818181818181815
chr12	5315002	NA	C	T	1505.24	NA	0.473214	3.70827	2	0.142857	14	53	1X	233	233	1.85124	12.2288	6.09862	0	1	1	60	60	6	1	2.51518	0.867925	0.944444	0	0	0	0	2135	7071	180	26	3.05127	3.78238	27	1	19	12.2288	34	84	4.74748	96	snp	GT:AD:AO:DP:GQ:QA:QR:RO	0/0/0/0	29,0	0	29	11	0	1163	29	0/1	34,28	28	62	99	1128	1318	34	0/1	25,25	25	50	99	1007	963	25	0/0	38,0	0	38	89	0	1501	38	0/0	23,0	0	23	44	0	881	23	0/0	31,0	0	31	68	0	1245	31	0	0	0	0	0	ambiguous	0	0/0	FALSE	FALSE	FALSE	0.5	0.45161290322580644
chr12	5315381	NA	T	C	1001.72	NA	0.440476	5.59539	2	0.142857	14	37	1X	209	209	1.344	7.76406	9.12072	0	1	1	60	59.9651	6	1	8.30653	0.837838	0.936047	0	0	0	0	1439	6754	172	18	3.06899	6.24226	19	1	18	3.06899	19	93	5.48477	79	snp	GT:AD:AO:DP:GQ:QA:QR:RO	0/0/0/0	29,0	0	29	36	0	1119	29	0/1	29,24	24	53	99	945	1145	29	0/1	18,13	13	31	99	494	726	18	0/0	31,0	0	31	93	0	1223	31	0/0	34,0	0	34	99	0	1323	34	0/0	31,0	0	31	93	0	1218	31	0.0349000000000004	0	0	0	0	ambiguous	0	0/0	FALSE	FALSE	FALSE	0.41935483870967744	0.4528301886792453
chr12	5315464	NA	A	T	949.63	NA	0.426829	6.82362	2	0.142857	14	35	1X	212	212	1.26154	6.05036	3.61144	0	1	1	60	60	6	1	10.4156	0.942857	0.960452	0	0	0	0	1371	6987	177	18	3.07234	6.55581	17	1	15	4.56135	20	96	5.77065	81	snp	GT:AD:AO:DP:GQ:QA:QR:RO	0/0/0/0	32,0	0	32	45	0	1276	32	0/1	26,21	21	47	99	811	1030	26	0/1	21,14	14	35	99	560	812	21	0/0	35,0	0	35	99	0	1386	35	0/0	31,0	0	31	99	0	1209	31	0/0	32,0	0	32	99	0	1274	32	0	0	0	0	0	ambiguous	0	0/0	FALSE	FALSE	FALSE	0.4	0.44680851063829785
chr12	5315962	NA	G	T	1072.63	NA	0.443182	5.47788	2	0.142857	14	39	1X	216	216	1.375	4.40227	18.0389	0	1	1	60	60	6	1	10.2321	0.897436	0.909605	0	0	0	0	1534	6912	177	20	3.06598	4.49475	19	1	24	7.52028	15	105	16.3704	72	snp	GT:AD:AO:DP:GQ:QA:QR:RO	0/0/0/0	37,0	0	37	44	0	1431	37	0/1	25,22	22	47	99	880	948	25	0/1	24,17	17	41	99	654	897	24	0/0	35,0	0	35	99	0	1396	35	0/0	27,0	0	27	79	0	1076	27	0/0	29,0	0	29	86	0	1164	29	0	0	0	0	0	ambiguous	0	0/0	FALSE	FALSE	FALSE	0.4146341463414634	0.46808510638297873
chr12	5316083	NA	A	G	1277.51	NA	0.489362	3.1027	2	0.142857	14	46	1X	201	201	1.75701	3.0103	9.18849	0	1	1	60	60	6	1	5.4796	0.891304	0.948387	0	0	0	0	1802	5864	155	18	7.73089	7.05905	28	1	23	3.0103	23	77	3.02431	78	snp	GT:AD:AO:DP:GQ:QA:QR:RO	0/0/0/0	37,0	0	37	24	0	1395	37	0/1	31,30	30	61	99	1172	1212	31	0/1	17,16	16	33	99	630	626	17	0/0	22,0	0	22	44	0	866	22	0/0	27,0	0	27	59	0	1006	27	0/0	21,0	0	21	41	0	759	21	0	0	0	0	0	ambiguous	0	0/0	FALSE	FALSE	FALSE	0.48484848484848486	0.4918032786885246
chr12	5316257	NA	A	T	1213.82	NA	0.488636	3.109	2	0.142857	14	43	1X	221	221	1.32331	9.12072	3.79105	0	1	1	60	60	6	1	10.711	0.906977	0.938202	0	0	0	0	1700	6991	178	24	4.27278	12.5745	19	1	19	4.27278	24	84	4.23023	94	snp	GT:AD:AO:DP:GQ:QA:QR:RO	0/0/0/0	44,0	0	44	47	0	1763	44	0/1	28,29	29	57	99	1154	1066	28	0/1	17,14	14	31	99	546	657	17	0/0	38,0	0	38	99	0	1517	38	0/0	20,0	0	20	52	0	754	20	0/0	31,0	0	31	85	0	1234	31	0	0	0	0	0	ambiguous	0	0/0	FALSE	FALSE	FALSE	0.45161290322580644	0.5087719298245614
chr12	5316488	NA	C	T	1497.54	NA	0.542553	4.48875	2	0.142857	14	51	1X	216	216	1.54098	3.05288	5.23441	0	1	1	60	60	6	1	3.17166	0.921569	0.987879	0	0	0	0	2053	6518	165	27	3.3935	5.9714	24	1	30	6.45911	21	94	9.97217	71	snp	GT:AD:AO:DP:GQ:QA:QR:RO	0/0/0/0	33,0	0	33	14	0	1310	33	0/1	27,28	28	55	99	1140	1081	27	0/1	16,23	23	39	99	913	617	16	0/0	32,0	0	32	69	0	1248	32	0/0	23,0	0	23	42	0	922	23	0/0	34,0	0	34	75	0	1340	34	0	0	0	0	0	ambiguous	0	0/0	FALSE	FALSE	FALSE	0.5897435897435898	0.509090909090909
chr12	5316712	NA	T	G	1055.96	NA	0.4875	3.11887	2	0.142857	14	39	1X	177	177	1.64948	3.06598	4.58383	0	1	1	60	60	6	1	2.52344	0.846154	0.971014	0	0	0	0	1510	5417	138	15	7.52028	8.10854	24	1	13	12.42	26	58	10.6262	80	snp	GT:AD:AO:DP:GQ:QA:QR:RO	0/0/0/0	22,0	0	22	11	0	880	22	0/1	23,24	24	47	99	950	899	23	0/1	18,15	15	33	99	560	725	18	0/0	30,0	0	30	74	0	1171	30	0/0	22,0	0	22	50	0	835	22	0/0	23,0	0	23	53	0	907	23	0	0	0	0	0	ambiguous	0	0/0	FALSE	FALSE	FALSE	0.45454545454545453	0.5106382978723404
chr12	5318870	NA	A	T	1547.15	NA	0.552083	5.27225	2	0.142857	14	53	1X	244	244	1.2973	3.37904	3.02167	0	1	1	60	60	6	1	7.49985	0.924528	0.979058	0	0	0	0	2108	7470	191	29	4.03458	3.11262	24	1	31	6.32897	22	95	3.02167	96	snp	GT:AD:AO:DP:GQ:QA:QR:RO	0/0/0/0	43,0	0	43	33	0	1683	43	0/1	24,30	30	54	99	1200	958	24	0/1	19,23	23	42	99	908	728	19	0/0	40,0	0	40	99	0	1579	40	0/0	28,0	0	28	63	0	1093	28	0/0	37,0	0	37	90	0	1429	37	0	0	0	0	0	ambiguous	0	0/0	FALSE	FALSE	FALSE	0.5476190476190477	0.5555555555555556
chr12	5320672	NA	C	A	1291.35	NA	0.489583	3.10078	2	0.142857	14	47	1X	229	229	1.44361	8.60069	3.77389	0	1	1	59.6596	60	6	1	5.98504	0.93617	0.945055	0	0	0	0	1816	7225	182	23	3.0565	7.78277	24	1	23	3.0565	24	98	5.34881	84	snp	GT:AD:AO:DP:GQ:QA:QR:RO	0/0/0/0	32,0	0	32	26	0	1300	32	0/1	26,29	29	55	99	1095	999	26	0/1	23,18	18	41	99	721	907	23	0/0	33,0	0	33	85	0	1326	33	0/0	28,0	0	28	70	0	1084	28	0/0	40,0	0	40	99	0	1609	40	0.340400000000002	0	0	0	0	ambiguous	0	0/0	FALSE	FALSE	FALSE	0.43902439024390244	0.5272727272727272
chr12	5323305	NA	T	G	1173.37	NA	0.446809	5.32038	2	0.142857	14	42	1X	219	219	1.504	3.83753	7.43912	0	1	1	60	59.9322	6	1	9.01571	0.833333	0.960452	0	0	0	0	1691	6894	177	29	16.2459	3.31701	13	1	14	13.1438	28	80	6.55581	97	snp	GT:AD:AO:DP:GQ:QA:QR:RO	0/0/0/0	37,0	0	37	39	0	1439	37	0/1	31,23	23	54	99	930	1179	31	0/1	21,19	19	40	99	761	816	21	0/0	29,0	0	29	80	0	1159	29	0/0	29,0	0	29	80	0	1133	29	0/0	30,0	0	30	83	0	1168	30	0.0677999999999983	0	0	0	0	ambiguous	0	0/0	FALSE	FALSE	FALSE	0.475	0.42592592592592593
chr12	5327497	NA	G	T	1150.69	NA	0.552632	4.83891	2	0.142857	14	42	1X	175	175	1.53535	3.0103	3.02663	0	1	1	59.4524	59.985	6	1	2.02271	0.928571	0.954887	0	0	0	0	1617	5228	133	29	16.2459	8.9043	13	1	26	8.18047	16	67	3.02663	66	snp	GT:AD:AO:DP:GQ:QA:QR:RO	0/0/0/0	26,0	0	26	9	0	1036	26	0/1	19,24	24	43	99	960	748	19	0/1	15,18	18	33	99	657	593	15	0/0	26,0	0	26	55	0	1032	26	0/0	26,0	0	26	55	0	974	26	0/0	21,0	0	21	40	0	845	21	0.532600000000002	0	0	0	0	ambiguous	0	0/0	FALSE	FALSE	FALSE	0.5454545454545454	0.5581395348837209
chr12	5328122	NA	G	C	1405.27	NA	0.569767	6.64625	2	0.142857	14	49	1X	208	208	1.40984	4.11819	4.11652	0	1	1	60	60	6	1	2.59748	0.877551	0.955975	0	0	0	0	1935	6231	159	31	10.4997	6.08314	18	1	18	10.4997	31	67	11.546	92	snp	GT:AD:AO:DP:GQ:QA:QR:RO	0/0/0/0	30,0	0	30	12	0	1196	30	0/1	21,30	30	51	99	1172	839	21	0/1	16,19	19	35	99	763	629	16	0/0	38,0	0	38	89	0	1445	38	0/0	20,0	0	20	34	0	795	20	0/0	34,0	0	34	76	0	1327	34	0	0	0	0	0	ambiguous	0	0/0	FALSE	FALSE	FALSE	0.5428571428571428	0.5882352941176471
chr12	5328604	NA	C	T	1277.91	NA	0.479167	3.37221	2	0.142857	14	46	1X	231	231	1.42222	3.76559	3.11594	0	1	1	60	60	6	1	8.37763	0.869565	0.972973	0	0	0	0	1806	7304	185	30	12.2627	4.43056	16	1	27	6.03148	19	91	3.11594	94	snp	GT:AD:AO:DP:GQ:QA:QR:RO	0/0/0/0	38,0	0	38	36	0	1524	38	0/1	33,27	27	60	99	1058	1295	33	0/1	17,19	19	36	99	748	615	17	0/0	29,0	0	29	76	0	1177	29	0/0	32,0	0	32	85	0	1283	32	0/0	36,0	0	36	97	0	1410	36	0	0	0	0	0	ambiguous	0	0/0	FALSE	FALSE	FALSE	0.5277777777777778	0.45
chr12	5328705	NA	C	T	1125.7	NA	0.493671	3.03779	2	0.142857	14	39	1X	213	213	1.1791	3.06598	3.45957	0	1	1	60	59.9425	6	1	9.68339	0.948718	0.988506	0	0	0	0	1562	6838	174	15	7.52028	3.809	24	1	19	3.06598	20	85	3.20998	89	snp	GT:AD:AO:DP:GQ:QA:QR:RO	0/0/0/0	36,0	0	36	42	0	1417	36	0/1	26,24	24	50	99	955	1011	26	0/1	14,15	15	29	99	607	537	14	0/0	39,0	0	39	99	0	1531	39	0/0	27,0	0	27	78	0	1069	27	0/0	32,0	0	32	93	0	1273	32	0.0574999999999974	0	0	0	0	ambiguous	0	0/0	FALSE	FALSE	FALSE	0.5172413793103449	0.48
chr12	5332852	NA	A	G	1229.94	NA	0.458333	4.45795	2	0.142857	14	44	1X	213	213	1.64103	3.79993	17.0028	0	1	1	60	60	6	1	2.90578	0.886364	0.946746	0	0	0	0	1741	6754	169	21	3.20771	6.72365	23	1	21	3.20771	23	91	5.18177	78	snp	GT:AD:AO:DP:GQ:QA:QR:RO	0/0/0/0	21,0	0	21	13	0	833	21	0/1	27,26	26	53	99	1042	1091	27	0/1	25,18	18	43	99	699	1004	25	0/0	41,0	0	41	99	0	1656	41	0/0	28,0	0	28	71	0	1085	28	0/0	27,0	0	27	68	0	1085	27	0	0	0	0	0	ambiguous	0	0/0	FALSE	FALSE	FALSE	0.4186046511627907	0.49056603773584906
chr12	5332858	NA	T	C	1229.14	NA	0.463158	4.13032	2	0.142857	14	44	1X	213	213	1.61017	3.79993	18.7503	0	1	1	60	60	6	1	3.48114	0.886364	0.940828	0	0	0	0	1737	6756	169	21	3.20771	3.6399	23	1	21	3.20771	23	87	3.33152	82	snp	GT:AD:AO:DP:GQ:QA:QR:RO	0/0/0/0	23,0	0	23	15	0	891	23	0/1	27,25	25	52	99	998	1074	27	0/1	24,19	19	43	99	739	968	24	0/0	42,0	0	42	99	0	1691	42	0/0	26,0	0	26	65	0	1037	26	0/0	27,0	0	27	68	0	1095	27	0	0	0	0	0	ambiguous	0	0/0	FALSE	FALSE	FALSE	0.4418604651162791	0.4807692307692308
chr12	5333086	NA	C	T	1589.82	NA	0.54902	5.13919	2	0.142857	14	56	1X	230	230	1.59375	3.63072	9.05049	0	1	1	60	60	6	1	0.489031	0.982143	0.948276	0	0	0	0	2185	6898	174	28	3.0103	3.06022	28	1	28	3.0103	28	94	5.45633	80	snp	GT:AD:AO:DP:GQ:QA:QR:RO	0/0/0/0	28,0	0	28	4	0	1132	28	0/1	28,30	30	58	99	1187	1113	28	0/1	18,26	26	44	99	998	685	18	0/0	37,0	0	37	81	0	1493	37	0/0	31,0	0	31	63	0	1187	31	0/0	32,0	0	32	66	0	1288	32	0	0	0	0	0	ambiguous	0	0/0	FALSE	FALSE	FALSE	0.5909090909090909	0.5172413793103449
chr12	5356105	NA	G	A	1355.27	NA	0.505263	3.03316	2	0.142857	14	48	1X	214	214	1.59664	4.6389	4.89399	0	1	1	59.9792	59.7229	6	1	3.61202	0.770833	0.963855	0	0	0	0	1895	6488	166	23	3.19126	3.06262	25	1	30	9.52472	18	89	4.89399	77	snp	GT:AD:AO:DP:GQ:QA:QR:RO	0/0/0/0	30,0	0	30	16	0	1145	30	0/1	31,24	24	55	99	964	1235	31	0/1	16,24	24	40	99	931	617	16	0/0	32,0	0	32	75	0	1246	32	0/0	32,0	0	32	75	0	1245	32	0/0	25,0	0	25	54	0	1000	25	0.256299999999996	0	0	0	0	ambiguous	0	0/0	FALSE	FALSE	FALSE	0.6	0.43636363636363634
chr12	5356680	NA	A	G	1810.86	NA	0.516129	3.29049	2	0.142857	14	64	1X	274	274	1.65333	5.18177	3.05166	0	1	1	60	60	6	1	3.8299	0.875	0.957143	0	0	0	0	2515	8080	210	34	3.55317	5.03701	30	1	38	7.89611	26	108	3.38255	102	snp	GT:AD:AO:DP:GQ:QA:QR:RO	0/0/0/0	40,0	0	40	17	0	1582	40	0/1	41,40	40	81	99	1581	1591	41	0/1	19,24	24	43	99	934	685	19	0/0	45,0	0	45	99	0	1785	45	0/0	30,0	0	30	57	0	1137	30	0/0	35,0	0	35	72	0	1300	35	0	0	0	0	0	ambiguous	0	0/0	FALSE	FALSE	FALSE	0.5581395348837209	0.49382716049382713
chr12	5356864	NA	A	C	6661.72	NA	0.504854	3.03138	12	0.857143	14	199	1X	250	250	0	4.33064	8.16222	0	1	1	60	60	6	1	10.733	0.974874	0.901961	0	0	0	0	7808	1976	51	98	3.10851	3.05288	101	1	89	7.82246	110	30	6.45911	21	snp	GT:AD:AO:DP:GQ:QA:QR:RO	1/1/1/1	0,49	49	49	47	1975	0	0	0/1	29,32	32	61	99	1261	1160	29	0/1	22,20	20	42	99	766	816	22	1/1	0,33	33	33	85	1252	0	0	1/1	0,32	32	32	82	1223	0	0	1/1	0,33	33	33	85	1331	0	0	0	0	0	0	0	ambiguous	0	1/1	FALSE	FALSE	FALSE	0.47619047619047616	0.5245901639344263
chr12	5357100	NA	T	C	7035.04	NA	0.508772	3.08649	12	0.857143	14	210	1X	266	266	0	3.05166	5.49198	0	1	1	60	60	6	1	10.8135	0.961905	0.946429	0	0	0	0	8261	2136	56	111	4.49931	3.63072	99	1	101	3.67208	109	28	3.0103	28	snp	GT:AD:AO:DP:GQ:QA:QR:RO	1/1/1/1	0,53	53	53	47	2082	0	0	0/1	32,30	30	62	99	1183	1236	32	0/1	24,28	28	52	99	1083	900	24	1/1	0,31	31	31	74	1232	0	0	1/1	0,35	35	35	86	1387	0	0	1/1	0,33	33	33	80	1294	0	0	0	0	0	0	0	ambiguous	0	1/1	FALSE	FALSE	FALSE	0.5384615384615384	0.4838709677419355
chr12	5357152	NA	G	A	1515.68	NA	0.540816	4.4284	2	0.142857	14	53	1X	245	245	1.33333	3.37904	3.41745	0	1	1	60	60	6	1	11.3267	0.943396	0.979167	0	0	0	0	2091	7521	192	17	17.8009	10.6557	36	1	27	3.05127	26	80	14.5915	112	snp	GT:AD:AO:DP:GQ:QA:QR:RO	0/0/0/0	56,0	0	56	49	0	2206	56	0/1	26,26	26	52	99	1012	971	26	0/1	19,27	27	46	99	1079	703	19	0/0	36,0	0	36	88	0	1446	36	0/0	27,0	0	27	61	0	1095	27	0/0	28,0	0	28	64	0	1100	28	0	0	0	0	0	ambiguous	0	0/0	FALSE	FALSE	FALSE	0.5869565217391305	0.5
chr12	5358045	NA	A	G	3285.5	NA	0	0	10	0.714286	14	95	1X	201	201	0.448113	4.86177	4.3213800000000004	1	1	1	59.8421	60	6	1	0.378071	0.978947	0.933962	0	0	0	0	3789	3974	106	56	9.61615	3.0103	39	1	55	8.15326	40	50	3.74778	56	snp	GT:AD:AO:DP:GQ:QA:QR:RO	1/1/1/1	0,21	21	21	0	835	0	0	0/0	59,0	0	59	99	0	2231	59	0/0	47,0	0	47	99	0	1743	47	1/1	0,22	22	22	33	865	0	0	1/1	0,32	32	32	63	1300	0	0	1/1	0,20	20	20	27	789	0	0	0.157899999999998	0	0	0	0	unambiguous	0	1/1	FALSE	FALSE	FALSE	0	0
chr12	5358362	NA	G	T	1094.39	NA	0.488372	3.1113	2	0.142857	14	42	1X	203	203	1.47009	3.83753	3.02379	0	1	1	60	58.8199	6	1	5.32208	0.904762	0.956522	0	0	0	0	1556	6258	161	22	3.21711	3.13169	20	1	21	3.0103	21	73	6.04497	88	snp	GT:AD:AO:DP:GQ:QA:QR:RO	0/0/0/0	29,0	0	29	23	0	1127	29	0/1	27,27	27	54	99	994	1026	27	0/1	17,15	15	32	99	562	668	17	0/0	29,0	0	29	74	0	1148	29	0/0	30,0	0	30	77	0	1189	30	0/0	29,0	0	29	74	0	1100	29	1.1801	0	0	0	0	ambiguous	0	0/0	FALSE	FALSE	FALSE	0.46875	0.5
chr12	5358911	NA	A	G	4102.87	NA	0	0	10	0.714286	14	118	1X	194	194	0.776316	3.30474	4.03889	0	1	1	58.5593	59.4474	6	1	5.25482	1	0.934211	0	0	0	0	4635	2976	76	52	6.61715	4.83891	66	1	59	3.0103	59	39	3.12459	37	snp	GT:AD:AO:DP:GQ:QA:QR:RO	1/1/1/1	0,34	34	34	23	1385	0	0	0/0	47,0	0	47	99	0	1851	47	0/0	29,0	0	29	99	0	1125	29	1/1	0,25	25	25	56	967	0	0	1/1	0,32	32	32	77	1252	0	0	1/1	0,27	27	27	62	1031	0	0	0.888100000000001	0	0	0	0	unambiguous	0	1/1	FALSE	FALSE	FALSE	0	0
chr12	5358934	NA	G	T	5321.23	NA	0.473684	3.46745	12	0.857143	14	160	1X	200	200	0	3.06459	3.87889	0	1	1	58.775	60	6	1	8.63514	0.99375	0.9	0	0	0	0	6222	1542	40	76	3.87889	10.8276	84	1	83	3.49888	77	22	3.87889	18	snp	GT:AD:AO:DP:GQ:QA:QR:RO	1/1/1/1	0,38	38	38	38	1519	0	0	0/1	24,22	22	46	99	823	929	24	0/1	16,14	14	30	99	538	613	16	1/1	0,26	26	26	68	1013	0	0	1/1	0,31	31	31	83	1210	0	0	1/1	0,29	29	29	77	1119	0	0	1.225	0	0	0	0	ambiguous	0	1/1	FALSE	FALSE	FALSE	0.4666666666666667	0.4782608695652174
chr12	5363473	NA	T	C	4195.72	NA	0	0	10	0.714286	14	120	1X	159	159	1.53846	4.81986	3.06598	0	1	1	57.4417	60	6	1	10.8727	0.958333	0.923077	0	0	0	0	4734	1560	39	68	7.64277	4.40227	52	1	53	6.55704	67	13	12.42	26	snp	GT:AD:AO:DP:GQ:QA:QR:RO	1/1/1/1	0,47	47	47	76	1886	0	0	0/0	23,0	0	23	68	0	920	23	0/0	16,0	0	16	47	0	640	16	1/1	0,26	26	26	95	1035	0	0	1/1	0,22	22	22	83	835	0	0	1/1	0,25	25	25	92	978	0	0	2.5583	0	0	0	0	unambiguous	0	1/1	FALSE	FALSE	FALSE	0	0
chr12	5363511	NA	A	G	3603.03	NA	0	0	10	0.714286	14	103	1X	148	148	1.14444	4.04333	6.91895	0	1	1	56.2621	60	6	1	11.901	0.970874	0.911111	0	0	0	0	4083	1765	45	64	16.1867	5.37479	39	1	47	4.71796	56	18	6.91895	27	snp	GT:AD:AO:DP:GQ:QA:QR:RO	1/1/1/1	0,41	41	41	55	1638	0	0	0/0	25,0	0	25	89	0	985	25	0/0	20,0	0	20	74	0	780	20	1/1	0,25	25	25	79	980	0	0	1/1	0,21	21	21	67	826	0	0	1/1	0,16	16	16	52	639	0	0	3.7379	0	0	0	0	unambiguous	0	1/1	FALSE	FALSE	FALSE	0	0
chr12	5363575	NA	A	G	2487.62	NA	0	0	10	0.714286	14	72	1X	113	113	0.878049	4.9405	3.48696	0	1	1	52.0694	59.7317	6	1	5.91681	0.986111	0.853659	0	0	0	0	2862	1584	41	45	12.7819	7.30028	27	1	37	3.13094	35	21	3.06326	20	snp	GT:AD:AO:DP:GQ:QA:QR:RO	1/1/1/1	0,26	26	26	26	1044	0	0	0/0	21,0	0	21	85	0	848	21	0/0	20,0	0	20	82	0	736	20	1/1	0,20	20	20	53	807	0	0	1/1	0,14	14	14	35	543	0	0	1/1	0,12	12	12	29	468	0	0	7.66229999999999	0	0	0	0	unambiguous	0	1/1	FALSE	FALSE	FALSE	0	0
chr12	5363710	NA	T	A	5218.04	NA	0.5	3.0103	12	0.857143	14	155	1X	202	202	0	3.36054	3.44459	0	1	1.16667	59.8581	59.6667	6	1	3.29593	0.929032	0.866667	0	0	0	0	6165	1775	45	85	6.16244	3.44459	70	1	81	3.69677	74	19	5.37479	26	snp	GT:AD:AO:DP:GQ:QA:QR:RO	1/1/1/1	0,28	28	30	14	1126	0	0	0/1	27,26	26	53	99	1023	1067	27	0/1	18,19	19	37	99	748	708	18	1/1	0,30	30	30	70	1186	0	0	1/1	0,18	18	18	34	713	0	0	1/1	0,34	34	34	82	1369	0	0	0.191400000000002	0	0	0	0	ambiguous	0	1/1	FALSE	FALSE	FALSE	0.5135135135135135	0.49056603773584906
chr12	5363908	NA	T	C	4086.25	NA	0	0	10	0.714286	14	116	1X	195	195	0.734177	3.68421	5.23675	0	1	1	59.8362	60	6	1	3.79931	1	0.936709	0	0	0	0	4622	3075	79	54	4.20835	7.6556	62	1	49	9.07545	67	32	9.19487	47	snp	GT:AD:AO:DP:GQ:QA:QR:RO	1/1/1/1	0,32	32	32	17	1300	0	0	0/0	41,0	0	41	99	0	1606	41	0/0	38,0	0	38	99	0	1469	38	1/1	0,34	34	34	79	1343	0	0	1/1	0,18	18	18	31	726	0	0	1/1	0,32	32	32	73	1253	0	0	0.163800000000002	0	0	0	0	unambiguous	0	1/1	FALSE	FALSE	FALSE	0	0
chr12	5365024	NA	A	G	5710.03	NA	0.504132	3.02825	12	0.857143	14	172	1X	232	232	0	3.46479	3.15506	1	1	1	59.9244	60	6	1	0.156123	0.959302	0.9	0	0	0	0	6847	2285	60	88	3.2123	3.58936	84	1	101	14.3727	71	29	3.15506	31	snp	GT:AD:AO:DP:GQ:QA:QR:RO	1/1/1/1	0,32	32	32	3	1281	0	0	0/1	38,42	42	80	99	1693	1451	38	0/1	22,19	19	41	99	738	834	22	1/1	0,27	27	27	80	1076	0	0	1/1	0,20	20	20	59	803	0	0	1/1	0,32	32	32	95	1256	0	0	0.0756000000000014	0	0	0	0	ambiguous	0	1/1	FALSE	FALSE	FALSE	0.4634146341463415	0.525
chr12	5365144	NA	C	G	1339.25	NA	0.466019	4.04333	2	0.142857	14	48	1X	214	214	1.85586	3.19126	3.06262	0	1	1	60	60	6	1	3.32434	0.916667	0.975904	0	0	0	0	1904	6553	166	18	9.52472	8.24276	30	1	21	4.6389	27	89	4.89399	77	snp	GT:AD:AO:DP:GQ:QA:QR:RO	0/0/0/0	29,0	0	29	15	0	1140	29	0/1	39,29	29	68	99	1150	1537	39	0/1	16,19	19	35	99	754	621	16	0/0	26,0	0	26	57	0	1013	26	0/0	21,0	0	21	42	0	853	21	0/0	35,0	0	35	84	0	1389	35	0	0	0	0	0	ambiguous	0	0/0	FALSE	FALSE	FALSE	0.5428571428571428	0.4264705882352941
chr12	5365558	NA	C	T	3507.7	NA	0	0	10	0.714286	14	105	1X	203	203	0.535714	18.0865	3.09893	1	1	1	60	60	6	1	1.10115	0.952381	0.928571	0	0	0	0	4032	3882	98	56	4.02365	7.3532400000000004	49	1	50	3.52732	55	44	5.22609	54	snp	GT:AD:AO:DP:GQ:QA:QR:RO	1/1/1/1	0,37	37	37	24	1384	0	0	0/0	72,0	0	72	99	0	2849	72	0/0	26,0	0	26	99	0	1033	26	1/1	0,22	22	22	44	863	0	0	1/1	0,14	14	14	1	525	0	0	1/1	0,32	32	32	74	1260	0	0	0	0	0	0	0	unambiguous	0	1/1	FALSE	FALSE	FALSE	0	0
chr12	5366252	NA	T	C	4676.52	NA	0	0	10	0.714286	14	133	1X	205	205	0.923611	10.2104	4.9405	0	1	1	60	60	6	1	12.043	0.969925	0.847222	0	0	0	0	5258	2806	72	71	4.33278	3.13094	62	1	62	4.33278	71	37	3.13094	35	snp	GT:AD:AO:DP:GQ:QA:QR:RO	1/1/1/1	0,49	49	49	52	1911	0	0	0/0	45,0	0	45	99	0	1745	45	0/0	27,0	0	27	99	0	1061	27	1/1	0,30	30	30	81	1190	0	0	1/1	0,24	24	24	63	963	0	0	1/1	0,30	30	30	81	1194	0	0	0	0	0	0	0	unambiguous	0	1/1	FALSE	FALSE	FALSE	0	0
chr12	5366508	NA	A	T	4046.96	NA	0	0	10	0.714286	14	117	1X	223	223	0.551887	3.47429	3.33807	0	1	1	60	60	6	1	2.53691	0.931624	0.95283	0	0	0	0	4624	4155	106	59	3.02886	4.3213800000000004	58	1	63	4.51363	54	60	7.02548	46	snp	GT:AD:AO:DP:GQ:QA:QR:RO	1/1/1/1	0,49	49	49	13	1947	0	0	0/0	67,0	0	67	99	0	2605	67	0/0	39,0	0	39	99	0	1550	39	1/1	0,21	21	21	15	811	0	0	1/1	0,27	27	27	33	1073	0	0	1/1	0,20	20	20	12	793	0	0	0	0	0	0	0	unambiguous	0	1/1	FALSE	FALSE	FALSE	0	0
chr12	5366775	NA	C	G	1565.17	NA	0.538462	4.34659	2	0.142857	14	56	1X	237	237	1.56391	3.0103	5.70964	0	1	1	60	60	6	1	7.7148	0.946429	0.961326	0	0	0	0	2162	7092	181	28	3.0103	10.5085	28	1	28	3.0103	28	90	3.0223	91	snp	GT:AD:AO:DP:GQ:QA:QR:RO	0/0/0/0	51,0	0	51	34	0	1991	51	0/1	33,34	34	67	99	1339	1291	33	0/1	15,22	22	37	99	823	588	15	0/0	29,0	0	29	57	0	1110	29	0/0	28,0	0	28	54	0	1095	28	0/0	25,0	0	25	45	0	1017	25	0	0	0	0	0	ambiguous	0	0/0	FALSE	FALSE	FALSE	0.5945945945945946	0.5074626865671642
chr12	5366791	NA	T	C	4151.47	NA	0	0	10	0.714286	14	120	1X	226	226	0.566038	11.7686	5.05886	0	1	1	60	60	6	1	2.22342	0.958333	0.971698	0	0	0	0	4749	4103	106	67	6.55704	11.2045	53	1	56	4.16842	64	53	3.0103	53	snp	GT:AD:AO:DP:GQ:QA:QR:RO	1/1/1/1	0,46	46	46	10	1798	0	0	0/0	67,0	0	67	99	0	2667	67	0/0	39,0	0	39	99	0	1436	39	1/1	0,27	27	27	34	1068	0	0	1/1	0,24	24	24	25	956	0	0	1/1	0,23	23	23	22	927	0	0	0	0	0	0	0	unambiguous	0	1/1	FALSE	FALSE	FALSE	0	0
chr12	5366826	NA	A	C	4435.35	NA	0	0	10	0.714286	14	130	1X	235	235	0.619048	12.6316	7.66346	0	1	1	59.9538	60	6	1	3.43659	0.984615	0.952381	0	0	0	0	5047	3959	105	66	3.07711	3.52732	64	1	61	4.07933	69	56	4.02365	49	snp	GT:AD:AO:DP:GQ:QA:QR:RO	1/1/1/1	0,46	46	46	15	1817	0	0	0/0	67,0	0	67	99	0	2525	67	0/0	38,0	0	38	99	0	1434	38	1/1	0,28	28	28	42	1060	0	0	1/1	0,37	37	37	69	1431	0	0	1/1	0,19	19	19	15	739	0	0	0.0461999999999989	0	0	0	0	unambiguous	0	1/1	FALSE	FALSE	FALSE	0	0
chr12	5366834	NA	A	G	4240.4	NA	0	0	10	0.714286	14	124	1X	228	228	0.596154	14.8483	5.09825	0	1	1	59.9516	60	6	1	1.64128	0.983871	0.942308	0	0	0	0	4836	3850	104	61	3.08035	3.0103	63	1	62	3.0103	62	55	3.76196	49	snp	GT:AD:AO:DP:GQ:QA:QR:RO	1/1/1/1	0,45	45	45	13	1749	0	0	0/0	63,0	0	63	99	0	2378	63	0/0	41,0	0	41	99	0	1472	41	1/1	0,28	28	28	41	1095	0	0	1/1	0,34	34	34	59	1322	0	0	1/1	0,17	17	17	8	670	0	0	0.0484000000000009	0	0	0	0	unambiguous	0	1/1	FALSE	FALSE	FALSE	0	0
chr12	5366869	NA	A	G	3637.94	NA	0	0	10	0.714286	14	106	1X	203	203	0.546392	4.3213800000000004	11.0918	1	1	1	59.9151	60	6	1	0.772649	0.981132	0.938144	0	0	0	0	4158	3654	97	50	3.74778	4.10723	56	1	55	3.33807	51	48	3.03269	49	snp	GT:AD:AO:DP:GQ:QA:QR:RO	1/1/1/1	0,43	43	43	33	1681	0	0	0/0	59,0	0	59	99	0	2251	59	0/0	38,0	0	38	99	0	1403	38	1/1	0,20	20	20	39	777	0	0	1/1	0,29	29	29	66	1134	0	0	1/1	0,14	14	14	2	566	0	0	0.0848999999999975	0	0	0	0	unambiguous	0	1/1	FALSE	FALSE	FALSE	0	0
chr12	5366924	NA	T	C	4625.73	NA	0	0	10	0.714286	14	131	1X	240	240	0.600917	5.01601	4.62396	0	1	1	59.9771	60	6	1	2.13759	0.961832	0.944954	0	0	0	0	5262	4207	109	66	3.02688	13.5489	65	1	74	7.8008	57	56	3.1896	53	snp	GT:AD:AO:DP:GQ:QA:QR:RO	1/1/1/1	0,44	44	44	10	1747	0	0	0/0	63,0	0	63	99	0	2421	63	0/0	46,0	0	46	99	0	1786	46	1/1	0,29	29	29	42	1172	0	0	1/1	0,32	32	32	51	1277	0	0	1/1	0,26	26	26	33	1066	0	0	0.0228999999999999	0	0	0	0	unambiguous	0	1/1	FALSE	FALSE	FALSE	0	0
chr12	5366947	NA	T	C	4592.4	NA	0	0	10	0.714286	14	132	1X	246	246	0.578947	3.27351	7.88659	0	1	1	59.9773	60	6	1	0.839553	0.977273	0.929825	0	0	0	0	5239	4435	114	59	6.23461	12.2295	73	1	77	10.9724	55	61	4.22937	53	snp	GT:AD:AO:DP:GQ:QA:QR:RO	1/1/1/1	0,43	43	43	5	1706	0	0	0/0	63,0	0	63	99	0	2480	63	0/0	51,0	0	51	99	0	1955	51	1/1	0,32	32	32	48	1269	0	0	1/1	0,26	26	26	30	1041	0	0	1/1	0,31	31	31	45	1223	0	0	0.0227000000000004	0	0	0	0	unambiguous	0	1/1	FALSE	FALSE	FALSE	0	0
chr12	5366956	NA	G	A	4665.21	NA	0	0	10	0.714286	14	134	1X	243	243	0.614679	3.26958	7.4927	0	1	1	59.9776	60	6	1	2.45367	0.977612	0.926606	0	0	0	0	5305	4214	109	63	4.04742	7.4927	71	1	78	10.8535	56	58	3.98647	51	snp	GT:AD:AO:DP:GQ:QA:QR:RO	1/1/1/1	0,44	44	44	11	1758	0	0	0/0	63,0	0	63	99	0	2453	63	0/0	46,0	0	46	99	0	1761	46	1/1	0,33	33	33	55	1279	0	0	1/1	0,25	25	25	31	988	0	0	1/1	0,32	32	32	52	1280	0	0	0.0223999999999975	0	0	0	0	unambiguous	0	1/1	FALSE	FALSE	FALSE	0	0
chr12	5366961	NA	T	C	4820.44	NA	0	0	10	0.714286	14	137	1X	250	250	0.606195	3.02615	7.33403	0	1	1	59.9781	60	6	1	2.74023	0.978102	0.929204	0	0	0	0	5478	4496	113	68	3.02615	3.95191	69	1	77	7.591	60	60	3.95191	53	snp	GT:AD:AO:DP:GQ:QA:QR:RO	1/1/1/1	0,47	47	47	12	1881	0	0	0/0	65,0	0	65	99	0	2558	65	0/0	48,0	0	48	99	0	1938	48	1/1	0,33	33	33	53	1280	0	0	1/1	0,25	25	25	29	1025	0	0	1/1	0,32	32	32	50	1292	0	0	0.0219000000000023	0	0	0	0	unambiguous	0	1/1	FALSE	FALSE	FALSE	0	0
chr12	5366999	NA	C	T	4922.75	NA	0	0	10	0.714286	14	141	1X	262	262	0.582645	4.25774	4.46393	1	1	1	60	60	6	1	0.349572	0.992908	0.92562	0	0	0	0	5605	4702	121	62	7.46105	5.18177	79	1	77	5.61299	64	60	3.02825	61	snp	GT:AD:AO:DP:GQ:QA:QR:RO	1/1/1/1	0,41	41	41	2	1626	0	0	0/0	69,0	0	69	99	0	2664	69	0/0	52,0	0	52	99	0	2038	52	1/1	0,33	33	33	78	1320	0	0	1/1	0,30	30	30	69	1171	0	0	1/1	0,37	37	37	90	1488	0	0	0	0	0	0	0	unambiguous	0	1/1	FALSE	FALSE	FALSE	0	0
chr12	5367090	NA	G	C	4891.31	NA	0	0	10	0.714286	14	142	1X	248	248	0.669811	3.07147	5.05886	0	1	1	60	60	6	1	3.96599	0.985915	0.915094	0	0	0	0	5534	4164	106	74	3.56081	9.64763	68	1	76	4.53951	66	48	5.05886	58	snp	GT:AD:AO:DP:GQ:QA:QR:RO	1/1/1/1	0,44	44	44	17	1707	0	0	0/0	61,0	0	61	99	0	2369	61	0/0	45,0	0	45	99	0	1795	45	1/1	0,36	36	36	71	1411	0	0	1/1	0,31	31	31	56	1190	0	0	1/1	0,31	31	31	56	1226	0	0	0	0	0	0	0	unambiguous	0	1/1	FALSE	FALSE	FALSE	0	0
chr12	5367931	NA	G	A	4129.61	NA	0	0	10	0.714286	14	120	1X	238	238	0.508475	7.64277	8.37402	1	1	1	59.825	59.7692	6	1	2.8203	0.958333	0.931624	0	0	0	0	4735	4584	117	57	3.66174	3.17734	63	1	53	6.55704	67	58	3.02886	59	snp	GT:AD:AO:DP:GQ:QA:QR:RO	1/1/1/1	0,37	37	37	0	1452	0	0	0/0	72,0	0	72	99	0	2824	72	0/0	45,0	0	46	99	0	1760	45	1/1	0,32	32	32	65	1273	0	0	1/1	0,27	27	27	50	1055	0	0	1/1	0,24	24	24	41	955	0	0	0.055800000000005	0	0	0	0	unambiguous	0	1/1	FALSE	FALSE	FALSE	0	0
chr12	5368896	NA	A	T	4156.02	NA	0	0	10	0.714286	14	119	1X	207	207	0.676136	5.21827	3.89863	0	1	1	60	60	6	1	1.53173	0.94958	0.920455	0	0	0	0	4708	3295	88	65	5.21827	3.109	54	1	54	5.21827	65	48	4.58955	40	snp	GT:AD:AO:DP:GQ:QA:QR:RO	1/1/1/1	0,30	30	30	8	1197	0	0	0/0	51,0	0	51	99	0	1917	51	0/0	37,0	0	37	99	0	1378	37	1/1	0,30	30	30	60	1198	0	0	1/1	0,22	22	22	36	860	0	0	1/1	0,37	37	37	81	1453	0	0	0	0	0	0	0	unambiguous	0	1/1	FALSE	FALSE	FALSE	0	0
chr12	5370009	NA	T	A	4634.54	NA	0	0	10	0.714286	14	134	1X	242	242	0.511765	3.26958	11.96	0	1	1.2	60	60	6	1	2.7946	0.992537	0.915888	0	0	0	0	5297	4240	107	68	3.07512	3.19295	66	1	73	5.34382	61	46	7.57648	61	snp	GT:AD:AO:DP:GQ:QA:QR:RO	1/1/1/1	0,44	44	44	12	1711	0	0	0/0	68,0	0	68	99	0	2718	68	0/0	39,1	1	41	99	37	1522	39	1/1	0,28	28	28	42	1136	0	0	1/1	0,26	26	26	36	1012	0	0	1/1	0,35	35	35	63	1401	0	0	0	0	0	0	0	unambiguous	0	1/1	FALSE	FALSE	FALSE	0.024390243902439025	0
chr12	5370345	NA	T	C	4826.03	NA	0	0	10	0.714286	14	140	1X	248	248	0.648148	4.56135	3.0103	0	1	1	60	60	6	1	1.87057	0.957143	0.851852	0	0	0	0	5483	4197	108	66	4.00297	3.09072	74	1	55	16.9698	85	49	5.02092	59	snp	GT:AD:AO:DP:GQ:QA:QR:RO	1/1/1/1	0,39	39	39	9	1539	0	0	0/0	66,0	0	66	99	0	2532	66	0/0	42,0	0	42	99	0	1665	42	1/1	0,32	32	32	56	1205	0	0	1/1	0,33	33	33	59	1292	0	0	1/1	0,36	36	36	68	1447	0	0	0	0	0	0	0	unambiguous	0	1/1	FALSE	FALSE	FALSE	0	0
chr12	5370378	NA	C	T	4822.23	NA	0	0	10	0.714286	14	139	1X	248	248	0.637615	6.52527	3.1896	0	1	1	60	60	6	1	2.11743	0.956835	0.834862	0	0	0	0	5483	4211	109	66	3.77578	5.42083	73	1	55	16.1485	84	60	5.42083	49	snp	GT:AD:AO:DP:GQ:QA:QR:RO	1/1/1/1	0,41	41	41	10	1643	0	0	0/0	66,0	0	66	99	0	2533	66	0/0	43,0	0	43	99	0	1678	43	1/1	0,33	33	33	58	1258	0	0	1/1	0,30	30	30	49	1177	0	0	1/1	0,35	35	35	64	1405	0	0	0	0	0	0	0	unambiguous	0	1/1	FALSE	FALSE	FALSE	0	0
chr12	5371414	NA	C	T	4065.04	NA	0	0	10	0.714286	14	117	1X	212	212	0.615789	7.18621	4.13032	0	1	1	60	59.9895	6	1	0.909734	0.948718	0.957895	0	0	0	0	4623	3699	95	56	3.47429	9.61615	61	1	53	5.25601	64	51	4.13032	44	snp	GT:AD:AO:DP:GQ:QA:QR:RO	1/1/1/1	0,34	34	34	5	1341	0	0	0/0	60,0	0	60	99	0	2317	60	0/0	35,0	0	35	99	0	1382	35	1/1	0,38	38	38	77	1491	0	0	1/1	0,22	22	22	29	857	0	0	1/1	0,23	23	23	32	934	0	0	0.0105000000000004	0	0	0	0	unambiguous	0	1/1	FALSE	FALSE	FALSE	0	0
chr12	5371718	NA	C	T	3846.06	NA	0	0	10	0.714286	14	111	1X	232	232	0.458678	8.66395	3.45895	1	1	1	60.3604	60	6	1	4.79882	0.963964	0.909091	0	0	0	0	4436	4807	121	59	3.96888	6.04318	52	1	64	8.66395	47	53	7.04816	68	snp	GT:AD:AO:DP:GQ:QA:QR:RO	1/1/1/1	0,34	34	34	0	1365	0	0	0/0	72,0	0	72	99	0	2865	72	0/0	49,0	0	49	99	0	1942	49	1/1	0,23	23	23	30	909	0	0	1/1	0,27	27	27	42	1090	0	0	1/1	0,27	27	27	42	1072	0	0	0.360399999999998	0	0	0	0	unambiguous	0	1/1	FALSE	FALSE	FALSE	0	0
chr12	5371729	NA	T	C	3767.67	NA	0	0	10	0.714286	14	110	1X	225	225	0.478261	4.98437	3.48236	1	1	1	60.3636	60	6	1	3.7153	0.954545	0.913043	0	0	0	0	4335	4560	115	56	3.08926	11.3374	54	1	62	6.87947	48	51	6.20142	64	snp	GT:AD:AO:DP:GQ:QA:QR:RO	1/1/1/1	0,36	36	36	0	1421	0	0	0/0	68,0	0	68	99	0	2696	68	0/0	47,0	0	47	99	0	1864	47	1/1	0,26	26	26	44	981	0	0	1/1	0,22	22	22	32	883	0	0	1/1	0,26	26	26	44	1050	0	0	0.363599999999998	0	0	0	0	unambiguous	0	1/1	FALSE	FALSE	FALSE	0	0
chr12	5371865	NA	C	A	4202.76	NA	0	0	10	0.714286	14	121	1X	224	224	0.587379	3.17181	3.53736	1	1	1	60	60	6	1	2.75543	0.975207	0.883495	0	0	0	0	4776	4032	103	56	4.46393	3.20004	65	1	53	7.04816	68	48	4.04333	55	snp	GT:AD:AO:DP:GQ:QA:QR:RO	1/1/1/1	0,26	26	26	0	1026	0	0	0/0	51,0	0	51	99	0	2019	51	0/0	52,0	0	52	99	0	2013	52	1/1	0,36	36	36	89	1450	0	0	1/1	0,30	30	30	71	1146	0	0	1/1	0,29	29	29	68	1154	0	0	0	0	0	0	0	unambiguous	0	1/1	FALSE	FALSE	FALSE	0	0
chr12	5371870	NA	A	G	4346.46	NA	0	0	10	0.714286	14	125	1X	233	233	0.578704	4.41741	8.15749	1	1	1	60	60	6	1	3.4497	0.976	0.87037	0	0	0	0	4940	4147	108	62	3.02767	3.09072	63	1	54	8.03074	71	51	3.73412	57	snp	GT:AD:AO:DP:GQ:QA:QR:RO	1/1/1/1	0,26	26	26	0	1021	0	0	0/0	53,0	0	53	99	0	2051	53	0/0	55,0	0	55	99	0	2096	55	1/1	0,37	37	37	90	1455	0	0	1/1	0,32	32	32	75	1246	0	0	1/1	0,30	30	30	69	1218	0	0	0	0	0	0	0	unambiguous	0	1/1	FALSE	FALSE	FALSE	0	0
chr12	5371924	NA	T	A	4530.05	NA	0	0	10	0.714286	14	130	1X	225	225	0.684211	14.302	4.13032	0	1	1	60	60	6	1	0.84101	0.976923	0.894737	0	0	0	0	5134	3756	95	59	5.41562	17.2963	71	1	65	3.0103	65	49	3.21602	46	snp	GT:AD:AO:DP:GQ:QA:QR:RO	1/1/1/1	0,29	29	29	5	1154	0	0	0/0	49,0	0	49	99	0	1970	49	0/0	46,0	0	46	99	0	1786	46	1/1	0,45	45	45	99	1747	0	0	1/1	0,26	26	26	47	1031	0	0	1/1	0,30	30	30	59	1202	0	0	0	0	0	0	0	unambiguous	0	1/1	FALSE	FALSE	FALSE	0	0
chr12	5371949	NA	G	A	4238.7	NA	0	0	10	0.714286	14	122	1X	206	206	0.72619	6.49889	3.1137	0	1	1	60	60	6	1	1.87734	0.97541	0.940476	0	0	0	0	4788	3203	84	58	3.65106	3.42391	64	1	64	3.65106	58	45	3.94093	39	snp	GT:AD:AO:DP:GQ:QA:QR:RO	1/1/1/1	0,27	27	27	9	1064	0	0	0/0	49,0	0	49	99	0	1876	49	0/0	35,0	0	35	99	0	1327	35	1/1	0,42	42	42	99	1643	0	0	1/1	0,26	26	26	53	1017	0	0	1/1	0,27	27	27	56	1064	0	0	0	0	0	0	0	unambiguous	0	1/1	FALSE	FALSE	FALSE	0	0
chr12	5371968	NA	T	C	4132.87	NA	0	0	10	0.714286	14	119	1X	198	198	0.753165	6.09416	3.03779	0	1	1	60	60	6	1	2.67698	0.983193	0.936709	0	0	0	0	4668	3055	79	52	7.11603	3.69747	67	1	62	3.46649	57	41	3.25768	38	snp	GT:AD:AO:DP:GQ:QA:QR:RO	1/1/1/1	0,27	27	27	12	1081	0	0	0/0	47,0	0	47	99	0	1814	47	0/0	32,0	0	32	99	0	1241	32	1/1	0,43	43	43	99	1663	0	0	1/1	0,26	26	26	56	1002	0	0	1/1	0,23	23	23	47	922	0	0	0	0	0	0	0	unambiguous	0	1/1	FALSE	FALSE	FALSE	0	0
chr12	5372563	NA	G	A	3935.76	NA	0	0	10	0.714286	14	114	1X	199	199	0.670588	9.18185	4.26209	0	1	1	60	60	6	1	1.67436	0.973684	0.870588	0	0	0	0	4464	3322	85	56	3.08649	12.2327	58	1	62	4.9151	52	41	3.24022	44	snp	GT:AD:AO:DP:GQ:QA:QR:RO	1/1/1/1	0,30	30	30	8	1166	0	0	0/0	50,0	0	50	99	0	2002	50	0/0	35,0	0	35	99	0	1320	35	1/1	0,29	29	29	58	1143	0	0	1/1	0,25	25	25	46	985	0	0	1/1	0,30	30	30	61	1170	0	0	0	0	0	0	0	unambiguous	0	1/1	FALSE	FALSE	FALSE	0	0
chr12	5372578	NA	A	C	3227.09	NA	0	0	10	0.714286	14	97	1X	185	185	0.551136	4.82359	4.58955	1	1	1	60	60	6	1	2.22461	0.979381	0.909091	0	0	0	0	3686	3449	88	51	3.56996	9.32731	46	1	49	3.03269	48	44	3.0103	44	snp	GT:AD:AO:DP:GQ:QA:QR:RO	1/1/1/1	0,25	25	25	0	972	0	0	0/0	53,0	0	53	99	0	2099	53	0/0	35,0	0	35	99	0	1350	35	1/1	0,26	26	26	59	995	0	0	1/1	0,20	20	20	41	755	0	0	1/1	0,26	26	26	59	964	0	0	0	0	0	0	0	unambiguous	0	1/1	FALSE	FALSE	FALSE	0	0
chr12	5372585	NA	C	A	3412.71	NA	0	0	10	0.714286	14	99	1X	189	189	0.55	7.94546	6.48466	1	1	1	60	60	6	1	2.46018	0.979798	0.9	0	0	0	0	3898	3480	90	54	4.78696	3.87889	45	1	50	3.03223	49	47	3.39634	43	snp	GT:AD:AO:DP:GQ:QA:QR:RO	1/1/1/1	0,25	25	25	0	970	0	0	0/0	55,0	0	55	99	0	2125	55	0/0	35,0	0	35	99	0	1355	35	1/1	0,26	26	26	58	1020	0	0	1/1	0,22	22	22	46	882	0	0	1/1	0,26	26	26	58	1026	0	0	0	0	0	0	0	unambiguous	0	1/1	FALSE	FALSE	FALSE	0	0
chr12	5372628	NA	G	A	3516.01	NA	0	0	10	0.714286	14	105	1X	199	199	0.558511	12.1305	4.48875	1	1	1	60	60	6	1	3.00827	0.990476	0.904255	0	0	0	0	4037	3636	94	64	13.9504	7.53805	41	1	42	12.1305	63	51	4.48875	43	snp	GT:AD:AO:DP:GQ:QA:QR:RO	1/1/1/1	0,24	24	24	0	933	0	0	0/0	60,0	0	60	99	0	2289	60	0/0	34,0	0	34	99	0	1347	34	1/1	0,26	26	26	58	970	0	0	1/1	0,30	30	30	70	1146	0	0	1/1	0,25	25	25	55	988	0	0	0	0	0	0	0	unambiguous	0	1/1	FALSE	FALSE	FALSE	0	0
chr12	5372640	NA	G	A	2620.59	NA	0	0	10	0.714286	14	77	1X	168	168	0.423077	13.1908	3.60686	1	1	1	60	60	6	1	0.181869	1	0.879121	0	0	0	0	3049	3584	91	38	3.0385	15.6335	39	1	29	13.1908	48	49	4.17955	42	snp	GT:AD:AO:DP:GQ:QA:QR:RO	1/1/1/1	0,19	19	19	0	775	0	0	0/0	57,0	0	57	99	0	2260	57	0/0	34,0	0	34	99	0	1324	34	1/1	0,15	15	15	15	584	0	0	1/1	0,25	25	25	45	978	0	0	1/1	0,18	18	18	24	712	0	0	0	0	0	0	0	unambiguous	0	1/1	FALSE	FALSE	FALSE	0	0
chr12	5372703	NA	G	A	4551.6	NA	0	0	10	0.714286	14	131	1X	222	222	0.71978	18.94	8.37933	0	1	1	60	60	6	1	3.56504	0.969466	0.901099	0	0	0	0	5160	3561	91	57	7.8008	4.94315	74	1	62	3.82253	69	54	9.90651	37	snp	GT:AD:AO:DP:GQ:QA:QR:RO	1/1/1/1	0,35	35	35	16	1401	0	0	0/0	54,0	0	54	99	0	2123	54	0/0	37,0	0	37	99	0	1438	37	1/1	0,30	30	30	62	1154	0	0	1/1	0,42	42	42	98	1661	0	0	1/1	0,24	24	24	44	944	0	0	0	0	0	0	0	unambiguous	0	1/1	FALSE	FALSE	FALSE	0	0
chr12	5372781	NA	T	G	4040.9	NA	0	0	10	0.714286	14	116	1X	225	225	0.53211	6.67934	6.37708	1	1	1	60	60	6	1	0.0181798	0.948276	0.87156	0	0	0	0	4631	4241	109	59	3.08518	3.50834	57	1	66	7.80251	50	54	3.03022	55	snp	GT:AD:AO:DP:GQ:QA:QR:RO	1/1/1/1	0,42	42	42	3	1676	0	0	0/0	63,0	0	63	99	0	2442	63	0/0	46,0	0	46	99	0	1799	46	1/1	0,27	27	27	57	1085	0	0	1/1	0,23	23	23	45	902	0	0	1/1	0,24	24	24	48	968	0	0	0	0	0	0	0	unambiguous	0	1/1	FALSE	FALSE	FALSE	0	0
chr12	5373768	NA	T	A	3912.42	NA	0	0	10	0.714286	14	112	1X	227	227	0.486957	4.94911	3.02918	1	1	1	60	60	6	1	2.77078	0.928571	0.947826	0	0	0	0	4496	4578	115	62	5.80219	7.25883	50	1	57	3.08785	55	54	3.93554	61	snp	GT:AD:AO:DP:GQ:QA:QR:RO	1/1/1/1	0,43	43	43	20	1741	0	0	0/0	74,0	0	74	99	0	2956	74	0/0	41,0	0	41	99	0	1622	41	1/1	0,26	26	26	45	1031	0	0	1/1	0,16	16	16	0	638	0	0	1/1	0,27	27	27	48	1086	0	0	0	0	0	0	0	unambiguous	0	1/1	FALSE	FALSE	FALSE	0	0
chr12	5373879	NA	T	C	3406.95	NA	0	0	10	0.714286	14	100	1X	233	233	0.37594	5.18177	3.15724	1	1	1	60	60	6	1	1.11744	0.96	0.909774	0	0	0	0	3976	5321	133	48	3.35774	5.76954	52	1	39	13.5202	61	68	3.15724	65	snp	GT:AD:AO:DP:GQ:QA:QR:RO	1/1/1/1	0,28	28	28	0	1121	0	0	0/0	82,0	0	82	99	0	3321	82	0/0	51,0	0	51	99	0	2000	51	1/1	0,25	25	25	45	1016	0	0	1/1	0,19	19	19	27	739	0	0	1/1	0,28	28	28	54	1100	0	0	0	0	0	0	0	unambiguous	0	1/1	FALSE	FALSE	FALSE	0	0
chr12	5373930	NA	G	A	3353.93	NA	0	0	10	0.714286	14	98	1X	237	237	0.352518	11.8735	3.40085	1	1	1	60	60	6	1	5.52208	0.979592	0.863309	0	0	0	0	3902	5465	139	50	3.09893	4.90057	48	1	43	6.20103	55	71	3.1509	68	snp	GT:AD:AO:DP:GQ:QA:QR:RO	1/1/1/1	0,20	20	20	0	807	0	0	0/0	86,0	0	86	99	0	3440	86	0/0	53,0	0	53	99	0	2025	53	1/1	0,25	25	25	39	991	0	0	1/1	0,21	21	21	27	843	0	0	1/1	0,32	32	32	60	1261	0	0	0	0	0	0	0	unambiguous	0	1/1	FALSE	FALSE	FALSE	0	0
chr12	5373944	NA	C	T	3515.61	NA	0	0	10	0.714286	14	104	1X	250	250	0.356164	15.0369	3.0103	1	1	1	60	60	6	1	5.04381	0.980769	0.863014	0	0	0	0	4099	5729	146	49	3.76196	4.49761	55	1	45	7.10269	59	73	3.0103	73	snp	GT:AD:AO:DP:GQ:QA:QR:RO	1/1/1/1	0,23	23	23	0	911	0	0	0/0	96,0	0	96	99	0	3768	96	0/0	50,0	0	50	99	0	1961	50	1/1	0,27	27	27	44	1076	0	0	1/1	0,26	26	26	41	1008	0	0	1/1	0,28	28	28	47	1104	0	0	0	0	0	0	0	unambiguous	0	1/1	FALSE	FALSE	FALSE	0	0
chr12	5374337	NA	G	A	2938.9	NA	0	0	10	0.714286	14	85	1X	183	183	0.433673	4.26209	3.80798	1	1	1	60	60	6	1	2.28067	0.964706	0.867347	0	0	0	0	3407	3823	98	43	3.03585	3.80798	42	1	32	14.2764	53	60	13.7347	38	snp	GT:AD:AO:DP:GQ:QA:QR:RO	1/1/1/1	0,25	25	25	0	990	0	0	0/0	49,0	0	49	99	0	1913	49	0/0	49,0	0	49	99	0	1910	49	1/1	0,15	15	15	12	598	0	0	1/1	0,22	22	22	33	890	0	0	1/1	0,23	23	23	36	929	0	0	0	0	0	0	0	unambiguous	0	1/1	FALSE	FALSE	FALSE	0	0
chr12	5374351	NA	T	C	3044.3	NA	0	0	10	0.714286	14	88	1X	190	190	0.431373	3.0103	3.7767	1	1	1	60	60	6	1	1.49927	0.977273	0.862745	0	0	0	0	3521	3932	102	43	3.109	3.7767	45	1	35	11.0053	53	58	7.18293	44	snp	GT:AD:AO:DP:GQ:QA:QR:RO	1/1/1/1	0,24	24	24	0	976	0	0	0/0	48,0	0	48	99	0	1848	48	0/0	54,0	0	54	99	0	2084	54	1/1	0,16	16	16	13	625	0	0	1/1	0,26	26	26	44	1035	0	0	1/1	0,22	22	22	32	885	0	0	0	0	0	0	0	unambiguous	0	1/1	FALSE	FALSE	FALSE	0	0
chr12	5375430	NA	G	A	4077.51	NA	0	0	10	0.714286	14	117	1X	206	206	0.670455	12.8283	3.0103	0	1	1.25	59.4786	58.625	6	1	1.60869	0.931624	0.943182	0	0	0	0	4638	3489	88	57	3.17734	12.8806	60	1	53	5.25601	64	46	3.40511	42	snp	GT:AD:AO:DP:GQ:QA:QR:RO	1/1/1/1	0,31	31	31	8	1222	0	0	0/0	63,0	0	63	99	0	2490	63	0/0	25,0	0	25	99	0	999	25	1/1	0,30	30	31	59	1153	0	0	1/1	0,20	20	20	29	803	0	0	1/1	0,36	36	36	77	1460	0	0	0.8536	0	0	0	0	unambiguous	0	1/1	FALSE	FALSE	FALSE	0	0
chr12	5375542	NA	G	A	4562.73	NA	0	0	10	0.714286	14	130	1X	240	240	0.590909	3.27756	3.0103	0	1	1	60	60	6	1	0.0829955	0.953846	0.918182	0	0	0	0	5190	4392	110	71	5.41562	3.08926	59	1	60	4.68066	70	59	4.2737	51	snp	GT:AD:AO:DP:GQ:QA:QR:RO	1/1/1/1	0,38	38	38	3	1495	0	0	0/0	70,0	0	70	99	0	2813	70	0/0	40,0	0	40	99	0	1579	40	1/1	0,33	33	33	55	1315	0	0	1/1	0,26	26	26	34	1057	0	0	1/1	0,33	33	33	55	1323	0	0	0	0	0	0	0	unambiguous	0	1/1	FALSE	FALSE	FALSE	0	0
chr12	5375916	NA	A	G	4716.92	NA	0	0	10	0.714286	14	135	1X	258	258	0.54878	3.79846	10.7958	1	1	1	59.9185	60	6	1	1.7157	0.985185	0.902439	0	0	0	0	5378	4874	123	65	3.41242	5.14646	70	1	63	4.31318	72	60	3.16919	63	snp	GT:AD:AO:DP:GQ:QA:QR:RO	1/1/1/1	0,40	40	40	1	1584	0	0	0/0	73,0	0	73	99	0	2906	73	0/0	50,0	0	50	99	0	1968	50	1/1	0,36	36	36	81	1450	0	0	1/1	0,30	30	30	63	1185	0	0	1/1	0,29	29	29	60	1159	0	0	0.0814999999999984	0	0	0	0	unambiguous	0	1/1	FALSE	FALSE	FALSE	0	0
chr12	5376044	NA	G	C	4407.39	NA	0	0	10	0.714286	14	125	1X	212	212	0.718391	3.44459	3.91929	0	1	1	59.952	60	6	1	2.89786	0.96	0.930233	0	0	0	0	4974	3362	86	63	3.02767	3.41429	62	1	58	4.41741	67	45	3.41429	41	snp	GT:AD:AO:DP:GQ:QA:QR:RO	1/1/1/1	0,31	31	31	13	1233	0	0	0/0	58,0	0	58	99	0	2297	58	0/0	28,0	0	29	99	0	1065	28	1/1	0,36	36	36	82	1436	0	0	1/1	0,26	26	26	52	1022	0	0	1/1	0,32	32	32	70	1283	0	0	0.0480000000000018	0	0	0	0	unambiguous	0	1/1	FALSE	FALSE	FALSE	0	0
chr12	5376213	NA	A	G	4495.6	NA	0	0	10	0.714286	14	131	1X	222	222	0.71978	3.82253	4.94315	0	1	1	60	60	6	1	0.975899	0.984733	0.901099	0	0	0	0	5080	3502	91	57	7.8008	5.89764	74	1	70	4.35297	61	44	3.22506	47	snp	GT:AD:AO:DP:GQ:QA:QR:RO	1/1/1/1	0,26	26	26	6	1039	0	0	0/0	58,0	0	58	99	0	2222	58	0/0	33,0	0	33	99	0	1280	33	1/1	0,45	45	45	99	1699	0	0	1/1	0,30	30	30	63	1150	0	0	1/1	0,30	30	30	63	1192	0	0	0	0	0	0	0	unambiguous	0	1/1	FALSE	FALSE	FALSE	0	0
chr12	5376235	NA	G	A	4699.42	NA	0	0	10	0.714286	14	132	1X	227	227	0.694737	3.27351	5.77607	0	1	1	60	59.9368	6	1	1.33941	0.977273	0.852632	0	0	0	0	5312	3679	95	62	4.06314	5.77607	70	1	74	7.22164	58	53	5.77607	42	snp	GT:AD:AO:DP:GQ:QA:QR:RO	1/1/1/1	0,30	30	30	7	1221	0	0	0/0	54,0	0	54	99	0	2150	54	0/0	41,0	0	41	99	0	1529	41	1/1	0,45	45	45	99	1805	0	0	1/1	0,33	33	33	69	1320	0	0	1/1	0,24	24	24	42	966	0	0	0.0632000000000019	0	0	0	0	unambiguous	0	1/1	FALSE	FALSE	FALSE	0	0
chr12	5376251	NA	G	A	4499.64	NA	0	0	10	0.714286	14	129	1X	221	221	0.701087	3.43113	3.0103	0	1	1	60	59.9348	6	1	1.69276	0.968992	0.869565	0	0	0	0	5087	3444	92	65	3.02713	5.3706	64	1	73	7.87507	56	47	3.10471	45	snp	GT:AD:AO:DP:GQ:QA:QR:RO	1/1/1/1	0,30	30	30	8	1194	0	0	0/0	53,0	0	53	99	0	2009	53	0/0	39,0	0	39	99	0	1435	39	1/1	0,41	41	41	94	1591	0	0	1/1	0,31	31	31	64	1234	0	0	1/1	0,27	27	27	52	1068	0	0	0.0651999999999973	0	0	0	0	unambiguous	0	1/1	FALSE	FALSE	FALSE	0	0
chr12	5376261	NA	C	T	4409.46	NA	0	0	10	0.714286	14	128	1X	218	218	0.711111	4.70676	4.98658	0	1	1	60	60	6	1	2.25683	0.96875	0.876404	0	0	0	0	4987	3366	89	71	6.33537	3.0347	57	1	72	7.3532400000000004	56	50	5.96253	39	snp	GT:AD:AO:DP:GQ:QA:QR:RO	1/1/1/1	0,30	30	30	10	1183	0	0	0/0	46,0	0	46	99	0	1781	46	0/0	43,0	0	44	99	0	1585	43	1/1	0,42	42	42	99	1652	0	0	1/1	0,28	28	28	57	1080	0	0	1/1	0,28	28	28	57	1072	0	0	0	0	0	0	0	unambiguous	0	1/1	FALSE	FALSE	FALSE	0	0
chr12	5376402	NA	C	T	4535.32	NA	0	0	10	0.714286	14	133	1X	194	194	1.09016	3.15724	6.75422	0	1	1	59.8797	60.1724	6	1	12.8656	0.969925	0.87931	0	0	0	0	5094	2056	58	62	4.33278	5.40641	71	1	79	13.2146	54	31	3.60933	27	snp	GT:AD:AO:DP:GQ:QA:QR:RO	1/1/1/1	0,41	41	41	56	1488	0	0	0/0	27,0	0	29	99	0	1000	27	0/0	31,0	0	32	99	0	1056	31	1/1	0,26	26	26	83	1027	0	0	1/1	0,36	36	36	99	1397	0	0	1/1	0,30	30	30	95	1182	0	0	0.292700000000004	0	0	0	0	unambiguous	0	1/1	FALSE	FALSE	FALSE	0	0
chr12	5376480	NA	C	G	4131.87	NA	0	0	10	0.714286	14	120	1X	202	202	0.731707	7.64277	11.5903	0	1	1	59.95	60	6	1	2.68827	0.95	0.902439	0	0	0	0	4671	3097	82	66	5.61607	3.434	54	1	62	3.29983	58	35	6.82362	47	snp	GT:AD:AO:DP:GQ:QA:QR:RO	1/1/1/1	0,29	29	29	12	1137	0	0	0/0	45,0	0	45	99	0	1741	45	0/0	37,0	0	37	99	0	1356	37	1/1	0,32	32	32	72	1267	0	0	1/1	0,31	31	31	69	1154	0	0	1/1	0,28	28	28	60	1113	0	0	0.0499999999999972	0	0	0	0	unambiguous	0	1/1	FALSE	FALSE	FALSE	0	0
chr12	5376646	NA	T	C	4581.86	NA	0	0	10	0.714286	14	133	1X	237	237	0.639423	3.02663	3.09382	0	1	1	60	60	6	1	1.45026	0.962406	0.932692	0	0	0	0	5196	3913	104	63	3.81032	7.10269	70	1	60	5.76954	73	50	3.34437	54	snp	GT:AD:AO:DP:GQ:QA:QR:RO	1/1/1/1	0,37	37	37	7	1487	0	0	0/0	59,0	0	59	99	0	2220	59	0/0	45,0	0	45	99	0	1693	45	1/1	0,41	41	41	84	1626	0	0	1/1	0,30	30	30	51	1159	0	0	1/1	0,25	25	25	36	924	0	0	0	0	0	0	0	unambiguous	0	1/1	FALSE	FALSE	FALSE	0	0
chr12	5376779	NA	T	C	3461.69	NA	0	0	10	0.714286	14	101	1X	204	204	0.490291	5.61177	3.03138	1	1	1	60	60	6	1	3.25359	0.970297	0.932039	0	0	0	0	3975	4091	103	41	10.7717	6.5732	60	1	49	3.2038	52	49	3.53736	54	snp	GT:AD:AO:DP:GQ:QA:QR:RO	1/1/1/1	0,25	25	25	0	991	0	0	0/0	62,0	0	62	99	0	2472	62	0/0	41,0	0	41	99	0	1619	41	1/1	0,28	28	28	55	1104	0	0	1/1	0,22	22	22	37	878	0	0	1/1	0,26	26	26	49	1002	0	0	0	0	0	0	0	unambiguous	0	1/1	FALSE	FALSE	FALSE	0	0
chr12	5376785	NA	T	C	3393.86	NA	0	0	10	0.714286	14	99	1X	196	196	0.510309	7.94546	3.10078	1	1	1	60	60	6	1	3.51136	0.969697	0.9375	0	0	0	0	3890	3696	96	43	6.71716	5.27225	56	1	48	3.20771	51	48	3.0103	48	snp	GT:AD:AO:DP:GQ:QA:QR:RO	1/1/1/1	0,26	26	26	0	1016	0	0	0/0	58,0	0	58	99	0	2203	58	0/0	38,0	0	39	99	0	1493	38	1/1	0,26	26	26	53	1032	0	0	1/1	0,20	20	20	35	790	0	0	1/1	0,27	27	27	56	1052	0	0	0	0	0	0	0	unambiguous	0	1/1	FALSE	FALSE	FALSE	0	0
chr12	5376899	NA	G	C	3504.57	NA	0	0	10	0.714286	14	103	1X	193	193	0.572222	3.20004	3.0103	1	1	1	60	60	6	1	3.47714	0.961165	0.9	0	0	0	0	3985	3483	90	53	3.20004	3.39634	50	1	56	4.71796	47	46	3.10681	44	snp	GT:AD:AO:DP:GQ:QA:QR:RO	1/1/1/1	0,20	20	20	0	783	0	0	0/0	55,0	0	55	99	0	2162	55	0/0	35,0	0	35	99	0	1321	35	1/1	0,30	30	30	72	1154	0	0	1/1	0,26	26	26	60	1032	0	0	1/1	0,27	27	27	63	1016	0	0	0	0	0	0	0	unambiguous	0	1/1	FALSE	FALSE	FALSE	0	0
chr12	5376983	NA	T	C	3739.66	NA	0	0	10	0.714286	14	109	1X	208	208	0.550505	3.98647	4.4284	1	1	1	60	60	6	1	3.4794	0.972477	0.908163	0	0	0	0	4259	3592	98	54	3.03022	6.20103	55	1	60	5.42083	49	62	17.989	36	snp	GT:AD:AO:DP:GQ:QA:QR:RO	1/1/1/1	0,24	24	24	0	923	0	0	0/0	61,0	0	61	99	0	2243	61	0/0	37,0	0	38	99	0	1349	37	1/1	0,30	30	30	69	1164	0	0	1/1	0,26	26	26	57	1026	0	0	1/1	0,29	29	29	66	1146	0	0	0	0	0	0	0	unambiguous	0	1/1	FALSE	FALSE	FALSE	0	0
chr12	5377017	NA	T	A	4055.91	NA	0	0	10	0.714286	14	115	1X	226	226	0.518018	3.02918	4.59489	1	1	1	60	60	6	1	3.03852	0.973913	0.882883	0	0	0	0	4623	4388	111	54	3.93554	6.31642	61	1	62	4.53977	53	63	7.41193	48	snp	GT:AD:AO:DP:GQ:QA:QR:RO	1/1/1/1	0,24	24	24	0	955	0	0	0/0	67,0	0	67	99	0	2662	67	0/0	44,0	0	44	99	0	1726	44	1/1	0,30	30	30	61	1226	0	0	1/1	0,24	24	24	43	966	0	0	1/1	0,37	37	37	83	1476	0	0	0	0	0	0	0	unambiguous	0	1/1	FALSE	FALSE	FALSE	0	0
chr12	5377612	NA	G	A	5042.81	NA	0	0	10	0.714286	14	143	1X	225	225	0.871951	3.02549	3.434	0	1	1	60.1399	60	6	1	3.67315	0.965035	0.865854	0	0	0	0	5665	3088	82	66	4.8477	5.65844	77	1	66	4.8477	77	39	3.434	43	snp	GT:AD:AO:DP:GQ:QA:QR:RO	1/1/1/1	0,24	24	24	16	968	0	0	0/0	53,0	0	53	99	0	2018	53	0/0	29,0	0	29	99	0	1070	29	1/1	0,42	42	42	99	1659	0	0	1/1	0,35	35	35	91	1386	0	0	1/1	0,42	42	42	99	1652	0	0	0.139899999999997	0	0	0	0	unambiguous	0	1/1	FALSE	FALSE	FALSE	0	0
chr12	5377675	NA	C	T	4285.89	NA	0	0	10	0.714286	14	124	1X	200	200	0.815789	5.53201	5.8675	0	1	1	60.1613	60	6	1	1.85944	0.975806	0.921053	0	0	0	0	4834	2809	76	73	11.486	3.46745	51	1	59	3.64073	65	31	8.61041	45	snp	GT:AD:AO:DP:GQ:QA:QR:RO	1/1/1/1	0,20	20	20	9	786	0	0	0/0	48,0	0	48	99	0	1745	48	0/0	28,0	0	28	99	0	1064	28	1/1	0,34	34	34	86	1329	0	0	1/1	0,35	35	35	89	1350	0	0	1/1	0,35	35	35	89	1369	0	0	0.161299999999997	0	0	0	0	unambiguous	0	1/1	FALSE	FALSE	FALSE	0	0
chr12	5377869	NA	C	T	3878.65	NA	0	0	10	0.714286	14	110	1X	204	204	0.585106	4.2737	3.0103	1	1	1	60	60	6	1	2.30535	0.972727	0.914894	0	0	0	0	4396	3712	94	51	4.2737	7.53805	59	1	52	3.72096	58	43	4.48875	51	snp	GT:AD:AO:DP:GQ:QA:QR:RO	1/1/1/1	0,16	16	16	0	638	0	0	0/0	50,0	0	50	99	0	1960	50	0/0	44,0	0	44	99	0	1752	44	1/1	0,41	41	41	99	1655	0	0	1/1	0,20	20	20	42	803	0	0	1/1	0,33	33	33	82	1300	0	0	0	0	0	0	0	unambiguous	0	1/1	FALSE	FALSE	FALSE	0	0
chr12	5378389	NA	A	G	4785.65	NA	0	0	10	0.714286	14	137	1X	230	230	0.701961	3.78696	3.22044	0	1	1	60	60	6	1	5.65933	0.970803	0.849462	0	0	0	0	5443	3666	93	77	7.591	8.26386	60	1	77	7.591	60	53	6.95631	40	snp	GT:AD:AO:DP:GQ:QA:QR:RO	1/1/1/1	0,42	42	42	25	1666	0	0	0/0	42,1	1	43	99	37	1653	42	0/0	51,0	0	51	99	0	2013	51	1/1	0,39	39	39	90	1583	0	0	1/1	0,29	29	29	59	1123	0	0	1/1	0,26	26	26	50	1034	0	0	0	0	0	0	0	unambiguous	0	1/1	FALSE	FALSE	FALSE	0	0.023255813953488372
chr12	5378727	NA	T	A	5165.93	NA	0	0	10	0.714286	14	147	1X	255	255	0.680556	10.8246	3.73412	0	1	1	60	60	6	1	4.90955	0.986395	0.935185	0	0	0	0	5858	4237	108	87	13.779	5.9056	60	1	69	4.20683	78	51	3.73412	57	snp	GT:AD:AO:DP:GQ:QA:QR:RO	1/1/1/1	0,47	47	47	21	1884	0	0	0/0	62,0	0	62	99	0	2439	62	0/0	46,0	0	46	99	0	1798	46	1/1	0,35	35	35	68	1386	0	0	1/1	0,33	33	33	62	1302	0	0	1/1	0,32	32	32	59	1286	0	0	0	0	0	0	0	unambiguous	0	1/1	FALSE	FALSE	FALSE	0	0
chr12	5378767	NA	G	A	4803.86	NA	0	0	10	0.714286	14	141	1X	256	256	0.653153	3.39531	14.8118	1	1	1	60	60	6	1	3.5821	0.985816	0.921739	0	0	0	0	5595	4547	115	77	5.61299	3.02918	64	1	73	3.39531	68	61	3.93554	54	snp	GT:AD:AO:DP:GQ:QA:QR:RO	1/1/1/1	0,46	46	46	40	1818	0	0	0/0	66,0	0	66	99	0	2618	66	0/0	45,0	0	45	99	0	1773	45	1/1	0,31	31	31	76	1245	0	0	1/1	2,34	34	36	16	1343	78	2	1/1	2,30	30	32	0	1189	78	2	0	0	2	0	2	unambiguous	0.0625	1/1	FALSE	FALSE	FALSE	0	0
chr12	5379167	NA	G	A	4071.84	NA	0	0	10	0.714286	14	121	1X	231	231	0.55	4.46393	3.0103	1	1	1	60	60	6	1	1.15293	0.983471	0.881818	0	0	0	0	4654	4286	110	54	6.04318	8.06391	67	1	65	4.46393	56	46	9.40627	64	snp	GT:AD:AO:DP:GQ:QA:QR:RO	1/1/1/1	0,37	37	37	1	1368	0	0	0/0	47,0	0	47	99	0	1862	47	0/0	63,0	0	63	99	0	2424	63	1/1	0,29	29	29	63	1133	0	0	1/1	0,33	33	33	75	1307	0	0	1/1	0,22	22	22	42	846	0	0	0	0	0	0	0	unambiguous	0	1/1	FALSE	FALSE	FALSE	0	0
chr12	5379713	NA	C	T	3890.1	NA	0	0	10	0.714286	14	113	1X	215	215	0.553922	6.2579	4.37279	1	1	1	60	60	6	1	1.3614	0.99115	0.921569	0	0	0	0	4441	3998	102	58	3.18325	3.35092	55	1	60	3.95191	53	56	5.13919	46	snp	GT:AD:AO:DP:GQ:QA:QR:RO	1/1/1/1	0,33	33	33	1	1317	0	0	0/0	66,0	0	66	99	0	2600	66	0/0	36,0	0	36	99	0	1398	36	1/1	0,24	24	24	50	944	0	0	1/1	0,34	34	34	80	1315	0	0	1/1	0,22	22	22	44	865	0	0	0	0	0	0	0	unambiguous	0	1/1	FALSE	FALSE	FALSE	0	0
chr12	5381171	NA	G	A	3805.75	NA	0	0	10	0.714286	14	109	1X	211	211	0.534314	10.2021	3.09546	0	1	1	60	60	6	1	1.66935	0.954128	0.852941	0	0	0	0	4374	4021	102	54	3.03022	4.37279	55	1	43	13.5489	66	47	4.37279	55	snp	GT:AD:AO:DP:GQ:QA:QR:RO	1/1/1/1	0,45	45	45	9	1813	0	0	0/0	62,0	0	62	99	0	2477	62	0/0	40,0	0	40	99	0	1544	40	1/1	0,23	23	23	22	923	0	0	1/1	0,22	22	22	19	885	0	0	1/1	0,19	19	19	10	753	0	0	0	0	0	0	0	unambiguous	0	1/1	FALSE	FALSE	FALSE	0	0
chr12	5381413	NA	T	A	4065.91	NA	0	0	10	0.714286	14	121	1X	224	224	0.587379	16.093	9.90792	0	1	1	60	60	6	1	1.20758	0.975207	0.95098	0	0	0	0	4643	3918	102	58	3.45895	3.0103	63	1	63	3.45895	58	51	3.0103	51	snp	GT:AD:AO:DP:GQ:QA:QR:RO	1/1/1/1	0,39	39	39	6	1482	0	0	0/0	59,0	0	60	99	0	2239	59	0/0	43,0	0	43	99	0	1679	43	1/1	0,26	26	26	36	1028	0	0	1/1	0,26	26	26	36	1004	0	0	1/1	0,30	30	30	48	1129	0	0	0	0	0	0	0	unambiguous	0	1/1	FALSE	FALSE	FALSE	0	0
chr12	5382771	NA	A	T	3799.49	NA	0	0	10	0.714286	14	110	1X	234	234	0.443548	6.87947	3.64073	1	1	1	60	60	6	1	3.9975	0.963636	0.919355	0	0	0	0	4401	4719	124	52	3.72096	3.08035	58	1	46	9.40627	64	70	7.49334	54	snp	GT:AD:AO:DP:GQ:QA:QR:RO	1/1/1/1	0,42	42	42	0	1682	0	0	0/0	76,0	0	76	99	0	2902	76	0/0	48,0	0	48	99	0	1817	48	1/1	0,20	20	20	18	799	0	0	1/1	0,28	28	28	43	1122	0	0	1/1	0,20	20	20	18	798	0	0	0	0	0	0	0	unambiguous	0	1/1	FALSE	FALSE	FALSE	0	0
chr12	5383313	NA	A	G	4488.55	NA	0	0	10	0.714286	14	130	1X	231	231	0.57	4.07933	3.0318	0	1	1	60	60	6	1	2.56129	0.946154	0.910891	0	0	0	0	5122	3886	101	71	5.41562	3.54779	59	1	64	3.07711	66	59	9.22372	42	snp	GT:AD:AO:DP:GQ:QA:QR:RO	1/1/1/1	0,40	40	40	11	1576	0	0	0/0	60,0	0	60	99	0	2338	60	0/0	41,1	1	42	99	32	1548	41	1/1	0,35	35	35	67	1379	0	0	1/1	0,21	21	21	25	831	0	0	1/1	0,33	33	33	61	1304	0	0	0	0	0	0	0	unambiguous	0	1/1	FALSE	FALSE	FALSE	0.023809523809523808	0
chr12	5383735	NA	T	G	4427.72	NA	0	0	10	0.714286	14	126	1X	220	220	0.670213	3.07924	3.1027	1	1	1	60	60	6	1	0.508017	0.97619	0.819149	0	0	0	0	5017	3737	94	50	14.6604	3.1027	76	1	64	3.07924	62	50	3.84193	44	snp	GT:AD:AO:DP:GQ:QA:QR:RO	1/1/1/1	0,25	25	25	2	999	0	0	0/0	50,0	0	50	99	0	2021	50	0/0	44,0	0	44	99	0	1716	44	1/1	0,38	38	38	99	1528	0	0	1/1	0,32	32	32	88	1246	0	0	1/1	0,31	31	31	85	1244	0	0	0	0	0	0	0	unambiguous	0	1/1	FALSE	FALSE	FALSE	0	0
chr12	5384075	NA	C	T	4787.54	NA	0	0	10	0.714286	14	138	1X	247	247	0.633028	4.01736	4.62396	0	1	1	60	60	6	1	1.72439	0.978261	0.899083	0	0	0	0	5435	4218	109	78	8.10854	17.5333	60	1	63	5.27618	75	57	3.50834	52	snp	GT:AD:AO:DP:GQ:QA:QR:RO	1/1/1/1	0,40	40	40	8	1566	0	0	0/0	65,0	0	65	99	0	2516	65	0/0	44,0	0	44	99	0	1702	44	1/1	0,27	27	27	40	1051	0	0	1/1	0,30	30	30	49	1206	0	0	1/1	0,41	41	41	82	1612	0	0	0	0	0	0	0	unambiguous	0	1/1	FALSE	FALSE	FALSE	0	0
chr12	5384106	NA	T	C	4245.08	NA	0	0	10	0.714286	14	122	1X	217	217	0.642105	4.14943	4.13032	0	1	1	60	60	6	1	2.58726	0.97541	0.915789	0	0	0	0	4814	3642	95	65	4.14943	5.77607	57	1	62	3.0815	60	54	6.87324	41	snp	GT:AD:AO:DP:GQ:QA:QR:RO	1/1/1/1	0,38	38	38	12	1517	0	0	0/0	60,0	0	60	99	0	2293	60	0/0	35,0	0	35	99	0	1349	35	1/1	0,26	26	26	42	1005	0	0	1/1	0,23	23	23	33	917	0	0	1/1	0,35	35	35	69	1375	0	0	0	0	0	0	0	unambiguous	0	1/1	FALSE	FALSE	FALSE	0	0
chr12	5384219	NA	C	T	4057.6	NA	0	0	10	0.714286	14	119	1X	232	232	0.526549	3.46649	6.2579	1	1	1	59.437	60	6	1	2.32076	0.991597	0.920354	0	0	0	0	4649	4438	113	50	9.59771	5.3355	69	1	56	3.90444	63	51	5.3355	62	snp	GT:AD:AO:DP:GQ:QA:QR:RO	1/1/1/1	0,36	36	36	0	1386	0	0	0/0	70,0	0	70	99	0	2772	70	0/0	43,0	0	43	99	0	1666	43	1/1	0,27	27	27	53	1026	0	0	1/1	0,24	24	24	44	976	0	0	1/1	0,32	32	32	68	1261	0	0	0.563000000000002	0	0	0	0	unambiguous	0	1/1	FALSE	FALSE	FALSE	0	0
chr12	5384307	NA	A	G	2581.29	NA	0	0	10	0.714286	14	79	1X	207	207	0.308594	3.03779	4.70676	3	1	1	59.9747	60	6	1	1.90805	0.987342	0.898438	0	0	0	0	3062	4915	128	46	7.6556	3.07816	33	1	40	3.03779	39	58	5.45321	70	snp	GT:AD:AO:DP:GQ:QA:QR:RO	1/1/1/1	0,28	28	28	0	1089	0	0	0/0	77,0	0	77	99	0	2933	77	0/0	51,0	0	51	99	0	1982	51	1/1	0,13	13	13	0	493	0	0	1/1	0,22	22	22	27	828	0	0	1/1	0,16	16	16	9	652	0	0	0.0253000000000014	0	0	0	0	unambiguous	0	1/1	FALSE	FALSE	FALSE	0	0
chr12	5384320	NA	T	G	2377.1	NA	0	0	10	0.714286	14	73	1X	198	198	0.292	3.27802	8.03074	3	1	1	60	60	6	1	1.56931	0.986301	0.904	0	0	0	0	2835	4743	125	43	8.03741	3.16665	30	1	39	3.75395	34	62	3.02767	63	snp	GT:AD:AO:DP:GQ:QA:QR:RO	1/1/1/1	0,28	28	28	0	1059	0	0	0/0	72,0	0	72	99	0	2751	72	0/0	53,0	0	53	99	0	1992	53	1/1	0,11	11	11	0	426	0	0	1/1	0,18	18	18	14	702	0	0	1/1	0,16	16	16	8	648	0	0	0	0	0	0	0	unambiguous	0	1/1	FALSE	FALSE	FALSE	0	0
chr12	5385088	NA	C	T	4119.18	NA	0	0	10	0.714286	14	120	1X	221	221	0.594059	3.0103	3.2038	1	1	1	60	60	6	1	0.976092	0.991667	0.960396	0	0	0	0	4691	3938	101	69	8.87328	4.06379	51	1	53	6.55704	67	57	6.64375	44	snp	GT:AD:AO:DP:GQ:QA:QR:RO	1/1/1/1	0,31	31	31	1	1189	0	0	0/0	56,0	0	56	99	0	2212	56	0/0	45,0	0	45	99	0	1726	45	1/1	0,31	31	31	76	1227	0	0	1/1	0,35	35	35	88	1362	0	0	1/1	0,23	23	23	52	913	0	0	0	0	0	0	0	unambiguous	0	1/1	FALSE	FALSE	FALSE	0	0
chr12	5385369	NA	C	T	4492.38	NA	0	0	10	0.714286	14	130	1X	244	244	0.570175	3.61163	4.22937	0	1	1	60	60	6	1	0.916514	0.938462	0.885965	0	0	0	0	5128	4557	114	57	7.28643	10.6295	73	1	73	7.28643	57	56	3.08649	58	snp	GT:AD:AO:DP:GQ:QA:QR:RO	1/1/1/1	0,44	44	44	5	1733	0	0	0/0	62,0	0	62	99	0	2513	62	0/0	52,0	0	52	99	0	2044	52	1/1	0,30	30	30	41	1200	0	0	1/1	0,30	30	30	41	1181	0	0	1/1	0,26	26	26	29	1014	0	0	0	0	0	0	0	unambiguous	0	1/1	FALSE	FALSE	FALSE	0	0
chr12	5386288	NA	T	C	2923.61	NA	0	0	10	0.714286	14	88	1X	181	181	0.473118	3.40511	3.03365	1	1	1	55.6818	60	6	1	2.32923	0.988636	0.956989	0	0	0	0	3386	3513	93	51	7.84676	3.59403	37	1	47	3.89863	41	52	5.83555	41	snp	GT:AD:AO:DP:GQ:QA:QR:RO	1/1/1/1	0,22	22	22	0	874	0	0	0/0	62,0	0	62	99	0	2345	62	0/0	31,0	0	31	99	0	1168	31	1/1	0,27	27	27	53	1018	0	0	1/1	0,18	18	18	26	712	0	0	1/1	0,21	21	21	35	782	0	0	4.3182	0	0	0	0	unambiguous	0	1/1	FALSE	FALSE	FALSE	0	0
chr12	5386786	NA	G	T	3093.63	NA	0	0	10	0.714286	14	90	1X	187	187	0.463918	3.0103	9.47994	1	1	1	60	60	6	1	0.191811	0.988889	0.938144	0	0	0	0	3552	3731	97	37	9.18693	5.71904	53	1	40	5.42305	50	51	3.56996	46	snp	GT:AD:AO:DP:GQ:QA:QR:RO	1/1/1/1	0,17	17	17	0	657	0	0	0/0	57,0	0	57	99	0	2214	57	0/0	40,0	0	40	99	0	1517	40	1/1	0,32	32	32	86	1281	0	0	1/1	0,17	17	17	41	651	0	0	1/1	0,24	24	24	62	963	0	0	0	0	0	0	0	unambiguous	0	1/1	FALSE	FALSE	FALSE	0	0
chr12	5393566	NA	C	T	2112.03	NA	0	0	10	0.714286	14	63	1X	185	185	0.258197	5.80219	3.0815	2	1	1	58.2222	60	6	1	3.90646	0.968254	0.909836	0	0	0	0	2539	4746	122	42	18.2106	5.57335	21	1	37	7.18091	26	55	5.57335	67	snp	GT:AD:AO:DP:GQ:QA:QR:RO	1/1/1/1	0,16	16	16	0	648	0	0	0/0	62,0	0	62	99	0	2445	62	0/0	60,0	0	60	99	0	2301	60	1/1	0,22	22	22	38	874	0	0	1/1	0,8	8	8	0	324	0	0	1/1	0,17	17	17	23	693	0	0	1.7778	0	0	0	0	unambiguous	0	1/1	FALSE	FALSE	FALSE	0	0
chr12	5394699	NA	A	C	1339.15	NA	0	0	10	0.714286	14	41	1X	130	130	0.230337	3.06326	15.9171	3	1	1	55.8537	59.9775	6	1	2.0605	0.95122	0.910112	0	0	0	0	1634	3478	89	27	11.961	4.20583	14	1	16	7.30028	25	47	3.62026	42	snp	GT:AD:AO:DP:GQ:QA:QR:RO	1/1/1/1	0,11	11	11	0	443	0	0	0/0	52,0	0	52	99	0	2056	52	0/0	37,0	0	37	99	0	1422	37	1/1	0,12	12	12	13	471	0	0	1/1	0,4	4	4	0	164	0	0	1/1	0,14	14	14	19	556	0	0	4.1238	0	0	0	0	unambiguous	0	1/1	FALSE	FALSE	FALSE	0	0
chr12	5394962	NA	C	G	1651.83	NA	0	0	10	0.714286	14	51	1X	146	146	0.268421	6.45911	3.58174	2	1	1	51.0196	59.9368	6	1	0.941307	0.941176	0.926316	0	0	0	0	2030	3698	95	35	18.3809	4.13032	16	1	28	4.07475	23	42	5.77607	53	snp	GT:AD:AO:DP:GQ:QA:QR:RO	1/1/1/1	0,17	17	17	0	666	0	0	0/0	55,0	0	55	99	0	2155	55	0/0	40,0	0	40	99	0	1543	40	1/1	0,15	15	15	27	597	0	0	1/1	0,9	9	9	1	361	0	0	1/1	0,10	10	10	12	406	0	0	8.9172	0	0	0	0	unambiguous	0	1/1	FALSE	FALSE	FALSE	0	0
chr12	5396004	NA	C	A	4862.76	NA	0	0	10	0.714286	14	140	1X	253	253	0.619469	3.25847	9.94748	1	1	1	59.7929	60	6	1	0.395876	0.992857	0.849558	0	0	0	0	5518	4487	113	66	4.00297	3.02952	74	1	66	4.00297	74	64	7.33403	49	snp	GT:AD:AO:DP:GQ:QA:QR:RO	1/1/1/1	0,35	35	35	2	1391	0	0	0/0	61,0	0	61	99	0	2441	61	0/0	52,0	0	52	99	0	2046	52	1/1	0,37	37	37	96	1464	0	0	1/1	0,34	34	34	87	1321	0	0	1/1	0,34	34	34	87	1342	0	0	0.207099999999997	0	0	0	0	unambiguous	0	1/1	FALSE	FALSE	FALSE	0	0
chr12	5396634	NA	A	C	3804.96	NA	0	0	10	0.714286	14	112	1X	190	190	0.717949	4.25114	3.12166	0	1	1	59.7679	59.859	6	1	5.61478	0.946429	0.948718	0	0	0	0	4319	3036	78	70	18.2106	5.79424	42	1	58	3.32051	54	36	4.01252	42	snp	GT:AD:AO:DP:GQ:QA:QR:RO	1/1/1/1	0,39	39	39	24	1517	0	0	0/0	45,0	0	45	99	0	1797	45	0/0	33,0	0	33	99	0	1239	33	1/1	0,26	26	26	54	1031	0	0	1/1	0,23	23	23	45	867	0	0	1/1	0,24	24	24	48	904	0	0	0.0911000000000044	0	0	0	0	unambiguous	0	1/1	FALSE	FALSE	FALSE	0	0
chr12	5398746	NA	G	A	1643.72	NA	0	0	10	0.714286	14	51	1X	169	169	0.216102	3.3935	3.67278	4	1	1	57.6863	60	6	1	0.619748	0.960784	0.898305	0	0	0	0	2013	4458	118	26	3.05288	3.30474	25	1	30	6.45911	21	63	4.18805	55	snp	GT:AD:AO:DP:GQ:QA:QR:RO	1/1/1/1	0,21	21	21	0	821	0	0	0/0	65,0	0	65	99	0	2452	65	0/0	53,0	0	53	99	0	2006	53	1/1	0,8	8	8	0	316	0	0	1/1	0,15	15	15	13	589	0	0	1/1	0,7	7	7	0	287	0	0	2.3137	0	0	0	0	unambiguous	0	1/1	FALSE	FALSE	FALSE	0	0
chr12	5398854	NA	T	G	989.2	NA	0	0	10	0.714286	14	32	1X	141	141	0.146789	3.0103	3.98647	5	1	1	57.4062	60	6	1	0.111154	0.90625	0.899083	0	0	0	0	1280	4346	109	19	5.45321	11.7958	13	1	9	16.3106	23	53	3.1896	56	snp	GT:AD:AO:DP:GQ:QA:QR:RO	1/1/1/1	0,17	17	17	0	697	0	0	0/0	62,0	0	62	99	0	2467	62	0/0	47,0	0	47	99	0	1879	47	1/1	0,5	5	5	0	205	0	0	1/1	0,7	7	7	0	269	0	0	1/1	0,3	3	3	0	109	0	0	2.5938	0	0	0	0	unambiguous	0	1/1	FALSE	FALSE	FALSE	0	0
chr12	5398942	NA	A	T	497.95	NA	0	0	10	0.714286	14	18	1X	107	107	0.101124	7.3532400000000004	5.96253	5	1	1	52.3333	59.8876	6	1	1.57097	0.777778	0.876404	0	0	0	0	717	3526	89	14	15.074	4.20583	4	1	4	15.074	14	41	4.20583	48	snp	GT:AD:AO:DP:GQ:QA:QR:RO	1/1/1/1	0,10	10	10	0	393	0	0	0/0	58,0	0	58	99	0	2288	58	0/0	31,0	0	31	99	0	1238	31	1/1	0,2	2	2	0	82	0	0	1/1	0,3	3	3	0	123	0	0	1/1	0,3	3	3	0	119	0	0	7.5543	0	0	0	0	unambiguous	0	1/1	FALSE	FALSE	FALSE	0	0
chr12	5403372	NA	A	G	1352.76	NA	0	0	10	0.714286	14	43	1X	156	156	0.190265	3.0608	3.02952	3	1	1	57.814	60	6	1	1.56766	0.906977	0.876106	0	0	0	0	1679	4341	113	19	4.27278	17.0192	24	1	25	5.48477	18	62	5.3355	51	snp	GT:AD:AO:DP:GQ:QA:QR:RO	1/1/1/1	0,17	17	17	0	648	0	0	0/0	74,0	0	74	99	0	2798	74	0/0	39,0	0	39	99	0	1543	39	1/1	0,5	5	5	0	201	0	0	1/1	0,14	14	14	19	552	0	0	1/1	0,7	7	7	0	278	0	0	2.186	0	0	0	0	unambiguous	0	1/1	FALSE	FALSE	FALSE	0	0
chr12	5403435	NA	G	A	1956.98	NA	0	0	10	0.714286	14	60	1X	176	176	0.258621	3.58936	9.07545	2	1	1	59.5	60	6	1	2.57122	1	0.931034	0	0	0	0	2347	4583	116	27	4.31318	3.0103	33	1	35	6.62942	25	65	6.67934	51	snp	GT:AD:AO:DP:GQ:QA:QR:RO	1/1/1/1	0,18	18	18	0	691	0	0	0/0	75,0	0	75	99	0	3000	75	0/0	41,0	0	41	99	0	1583	41	1/1	0,9	9	9	0	333	0	0	1/1	0,18	18	18	28	712	0	0	1/1	0,15	15	15	19	611	0	0	0.5	0	0	0	0	unambiguous	0	1/1	FALSE	FALSE	FALSE	0	0
chr12	5403494	NA	G	T	2569.91	NA	0	0	10	0.714286	14	77	1X	187	187	0.35	11.1604	3.72096	1	1	1	59.7662	60	6	1	0.949962	0.987013	0.927273	0	0	0	0	3031	4193	110	33	6.42261	8.06391	44	1	46	9.35551	31	49	5.85295	61	snp	GT:AD:AO:DP:GQ:QA:QR:RO	1/1/1/1	0,23	23	23	0	912	0	0	0/0	68,0	0	68	99	0	2619	68	0/0	42,0	0	42	99	0	1574	42	1/1	0,11	11	11	6	433	0	0	1/1	0,25	25	25	48	965	0	0	1/1	0,18	18	18	27	721	0	0	0.233800000000002	0	0	0	0	unambiguous	0	1/1	FALSE	FALSE	FALSE	0	0
chr12	5403601	NA	G	A	3208.32	NA	0	0	10	0.714286	14	96	1X	187	187	0.527473	3.0103	3.60686	1	1	1	60	60	6	1	1.56099	0.989583	0.901099	0	0	0	0	3703	3594	91	36	16.0391	5.89764	60	1	60	16.0391	36	41	4.94315	50	snp	GT:AD:AO:DP:GQ:QA:QR:RO	1/1/1/1	0,30	30	30	1	1167	0	0	0/0	53,0	0	53	99	0	2102	53	0/0	38,0	0	38	99	0	1492	38	1/1	0,19	19	19	35	726	0	0	1/1	0,29	29	29	65	1094	0	0	1/1	0,18	18	18	32	716	0	0	0	0	0	0	0	unambiguous	0	1/1	FALSE	FALSE	FALSE	0	0
chr12	5403675	NA	A	G	3480.1	NA	0	0	10	0.714286	14	102	1X	185	185	0.614458	3.7767	8.89682	0	1	1	59.8431	60	6	1	2.00705	0.990196	0.855422	0	0	0	0	3987	3191	83	62	13.3141	6.17594	40	1	64	17.4016	38	45	4.29225	38	snp	GT:AD:AO:DP:GQ:QA:QR:RO	1/1/1/1	0,34	34	34	9	1346	0	0	0/0	47,0	0	47	99	0	1776	47	0/0	36,0	0	36	99	0	1415	36	1/1	0,21	21	21	30	821	0	0	1/1	0,30	30	30	57	1167	0	0	1/1	0,17	17	17	18	653	0	0	0.1569	0	0	0	0	unambiguous	0	1/1	FALSE	FALSE	FALSE	0	0
chr12	5403687	NA	A	G	3740.83	NA	0	0	10	0.714286	14	109	1X	196	196	0.626437	3.98647	3.03526	0	1	1	59.8532	60	6	1	2.42736	0.990826	0.862069	0	0	0	0	4264	3408	87	64	10.2021	5.03202	45	1	63	8.76769	46	51	8.62618	36	snp	GT:AD:AO:DP:GQ:QA:QR:RO	1/1/1/1	0,36	36	36	11	1427	0	0	0/0	48,0	0	48	99	0	1892	48	0/0	39,0	0	39	99	0	1516	39	1/1	0,21	21	21	29	797	0	0	1/1	0,34	34	34	68	1323	0	0	1/1	0,18	18	18	20	717	0	0	0.146799999999999	0	0	0	0	unambiguous	0	1/1	FALSE	FALSE	FALSE	0	0
chr12	5403709	NA	T	C	3485.46	NA	0	0	10	0.714286	14	101	1X	192	192	0.554945	18.6836	4.17955	1	1	1	59.2574	60	6	1	1.03419	0.990099	0.857143	0	0	0	0	4010	3535	91	49	3.2038	13.5336	52	1	60	10.7717	41	54	9.90651	37	snp	GT:AD:AO:DP:GQ:QA:QR:RO	1/1/1/1	0,30	30	30	1	1196	0	0	0/0	49,0	0	49	99	0	1910	49	0/0	42,0	0	42	99	0	1625	42	1/1	0,22	22	22	47	862	0	0	1/1	0,36	36	36	89	1423	0	0	1/1	0,13	13	13	20	529	0	0	0.742600000000003	0	0	0	0	unambiguous	0	1/1	FALSE	FALSE	FALSE	0	0
chr12	5403735	NA	T	C	3121.55	NA	0	0	10	0.714286	14	91	1X	188	188	0.469072	8.37933	3.03269	1	1	1	57.8242	59.8969	6	1	0.657684	1	0.845361	0	0	0	0	3608	3742	97	43	3.60686	6.79359	48	1	47	3.22506	44	54	5.71904	43	snp	GT:AD:AO:DP:GQ:QA:QR:RO	1/1/1/1	0,26	26	26	0	1036	0	0	0/0	50,0	0	50	99	0	1972	50	0/0	47,0	0	47	99	0	1770	47	1/1	0,19	19	19	29	752	0	0	1/1	0,35	35	35	77	1401	0	0	1/1	0,11	11	11	5	419	0	0	2.0727	0	0	0	0	unambiguous	0	1/1	FALSE	FALSE	FALSE	0	0
chr12	5404081	NA	G	A	2754.16	NA	0	0	10	0.714286	14	81	1X	176	176	0.426316	3.68051	3.58174	1	1	1	60	60	6	1	2.35651	0.987654	0.905263	0	0	0	0	3191	3770	95	41	3.03711	3.58174	40	1	45	5.18177	36	46	3.21602	49	snp	GT:AD:AO:DP:GQ:QA:QR:RO	1/1/1/1	0,25	25	25	0	975	0	0	0/0	48,0	0	48	99	0	1916	48	0/0	47,0	0	47	99	0	1854	47	1/1	0,16	16	16	15	639	0	0	1/1	0,22	22	22	33	853	0	0	1/1	0,18	18	18	21	724	0	0	0	0	0	0	0	unambiguous	0	1/1	FALSE	FALSE	FALSE	0	0
chr12	5404269	NA	T	A	2541.59	NA	0	0	10	0.714286	14	74	1X	176	176	0.362745	3.47981	9.90792	1	1	1	59.9595	60	6	1	0.255774	1	0.95098	0	0	0	0	2975	3984	102	35	3.47981	5.13919	39	1	36	3.12768	38	62	13.3141	40	snp	GT:AD:AO:DP:GQ:QA:QR:RO	1/1/1/1	0,25	25	25	0	1013	0	0	0/0	64,0	0	64	99	0	2472	64	0/0	38,0	0	38	99	0	1512	38	1/1	0,15	15	15	7	607	0	0	1/1	0,19	19	19	19	758	0	0	1/1	0,15	15	15	7	597	0	0	0.0405000000000015	0	0	0	0	unambiguous	0	1/1	FALSE	FALSE	FALSE	0	0
chr12	5404372	NA	T	C	2657.19	NA	0	0	10	0.714286	14	78	1X	165	165	0.448276	3.12166	4.23331	1	1	1	60	60	6	1	0.94972	0.948718	0.954023	0	0	0	0	3077	3322	87	39	3.0103	4.23331	39	1	47	10.1372	31	51	8.62618	36	snp	GT:AD:AO:DP:GQ:QA:QR:RO	1/1/1/1	0,26	26	26	0	1021	0	0	0/0	52,0	0	52	99	0	1994	52	0/0	35,0	0	35	99	0	1328	35	1/1	0,17	17	17	24	667	0	0	1/1	0,24	24	24	45	946	0	0	1/1	0,11	11	11	6	443	0	0	0	0	0	0	0	unambiguous	0	1/1	FALSE	FALSE	FALSE	0	0
chr12	5404419	NA	T	C	2187.87	NA	0	0	10	0.714286	14	67	1X	156	156	0.376404	10.3026	3.0347	2	1	1	60	60	6	1	1.1431	0.970149	0.910112	0	0	0	0	2585	3361	89	44	17.3031	3.22989	23	1	36	3.82055	31	46	3.22989	43	snp	GT:AD:AO:DP:GQ:QA:QR:RO	1/1/1/1	0,25	25	25	1	951	0	0	0/0	48,0	0	48	99	0	1819	48	0/0	41,0	0	41	99	0	1542	41	1/1	0,14	14	14	23	542	0	0	1/1	0,18	18	18	35	703	0	0	1/1	0,10	10	10	1	389	0	0	0	0	0	0	0	unambiguous	0	1/1	FALSE	FALSE	FALSE	0	0
chr12	5404447	NA	T	C	2308.84	NA	0	0	10	0.714286	14	71	1X	159	159	0.403409	3.7749	3.89863	1	1	1	60	60	6	1	0.0857148	0.957746	0.931818	0	0	0	0	2704	3365	88	44	11.8491	9.32731	27	1	35	3.04088	36	37	7.84676	51	snp	GT:AD:AO:DP:GQ:QA:QR:RO	1/1/1/1	0,27	27	27	3	1033	0	0	0/0	47,0	0	47	99	0	1819	47	0/0	41,0	0	41	99	0	1546	41	1/1	0,15	15	15	15	569	0	0	1/1	0,18	18	18	24	671	0	0	1/1	0,11	11	11	0	431	0	0	0	0	0	0	0	unambiguous	0	1/1	FALSE	FALSE	FALSE	0	0
chr12	5404462	NA	T	C	2121.84	NA	0	0	10	0.714286	14	66	1X	151	151	0.388235	4.19474	4.26209	2	1	1	60	60	6	1	0.79218	0.969697	0.929412	0	0	0	0	2487	3128	85	39	7.74806	3.24022	27	1	29	5.11597	37	39	4.26209	46	snp	GT:AD:AO:DP:GQ:QA:QR:RO	1/1/1/1	0,22	22	22	1	816	0	0	0/0	46,0	0	46	99	0	1728	46	0/0	39,0	0	39	99	0	1400	39	1/1	0,13	13	13	23	480	0	0	1/1	0,21	21	21	47	816	0	0	1/1	0,10	10	10	1	375	0	0	0	0	0	0	0	unambiguous	0	1/1	FALSE	FALSE	FALSE	0	0
chr12	5406294	NA	C	T	3025.21	NA	0	0	10	0.714286	14	90	1X	194	194	0.432692	14.688	3.76196	1	1	1	58.9778	60	6	1	1.34309	0.988889	0.903846	0	0	0	0	3547	4055	104	53	9.18693	3.34437	37	1	57	16.9077	33	55	3.76196	49	snp	GT:AD:AO:DP:GQ:QA:QR:RO	1/1/1/1	0,31	31	31	0	1227	0	0	0/0	60,0	0	60	99	0	2354	60	0/0	44,0	0	44	99	0	1701	44	1/1	0,14	14	14	7	561	0	0	1/1	0,24	24	24	37	920	0	0	1/1	0,21	21	21	28	839	0	0	1.0222	0	0	0	0	unambiguous	0	1/1	FALSE	FALSE	FALSE	0	0
chr12	5406354	NA	T	C	3294.4	NA	0	0	10	0.714286	14	95	1X	191	191	0.505263	5.77607	5.77607	1	1	1.25	59.8421	60	6	1	1.69588	0.989474	0.926316	0	0	0	0	3803	3596	95	36	15.102	3.03316	59	1	50	3.58174	45	50	3.58174	45	snp	GT:AD:AO:DP:GQ:QA:QR:RO	1/1/1/1	0,33	33	34	1	1317	0	0	0/0	56,0	0	56	99	0	2154	56	0/0	39,0	0	39	99	0	1442	39	1/1	0,18	18	18	28	702	0	0	1/1	0,26	26	26	52	1058	0	0	1/1	0,18	18	18	28	726	0	0	0.157899999999998	0	0	0	0	unambiguous	0	1/1	FALSE	FALSE	FALSE	0	0
chr12	5406894	NA	C	G	2580.35	NA	0	0	10	0.714286	14	77	1X	188	188	0.346847	3.0385	15.2371	2	1	1	59.6883	60	6	1	2.53794	0.974026	0.900901	0	0	0	0	3034	4304	111	40	3.26411	3.02986	37	1	42	4.39215	35	60	4.59489	51	snp	GT:AD:AO:DP:GQ:QA:QR:RO	1/1/1/1	0,30	30	30	0	1174	0	0	0/0	64,0	0	64	99	0	2515	64	0/0	47,0	0	47	99	0	1789	47	1/1	0,18	18	18	25	720	0	0	1/1	0,17	17	17	22	657	0	0	1/1	0,12	12	12	0	483	0	0	0.311700000000002	0	0	0	0	unambiguous	0	1/1	FALSE	FALSE	FALSE	0	0
chr12	5406912	NA	T	A	2678.53	NA	0	0	10	0.714286	14	80	1X	190	190	0.608511	3.0103	5.85295	2	1	1	59.2	60	6	1	1.04645	0.9625	0.909091	0	0	0	0	3191	4199	110	43	3.98746	4.2737	37	1	49	11.8048	31	56	3.08926	54	snp	GT:AD:AO:DP:GQ:QA:QR:RO	1/1/1/1	0,29	29	29	0	1147	0	0	0/0	63,1	1	64	99	41	2430	63	0/0	47,0	0	47	99	0	1769	47	1/1	0,19	19	19	31	771	0	0	1/1	0,17	17	17	25	670	0	0	1/1	0,14	14	14	1	562	0	0	0.799999999999997	0	0	0	0	unambiguous	0	1/1	FALSE	FALSE	FALSE	0	0.015625
chr12	5407145	NA	A	G	3783.26	NA	0	0	10	0.714286	14	112	1X	215	215	0.543689	6.81038	3.03138	1	1	1	56.3036	60	6	1	1.11454	0.973214	0.883495	0	0	0	0	4383	4026	103	69	16.1167	4.04333	43	1	70	18.2106	42	53	3.20004	50	snp	GT:AD:AO:DP:GQ:QA:QR:RO	1/1/1/1	0,35	35	35	1	1385	0	0	0/0	56,0	0	56	99	0	2176	56	0/0	47,0	0	47	99	0	1850	47	1/1	0,27	27	27	58	1067	0	0	1/1	0,33	33	33	76	1291	0	0	1/1	0,17	17	17	28	640	0	0	3.6964	0	0	0	0	unambiguous	0	1/1	FALSE	FALSE	FALSE	0	0
chr12	5407221	NA	A	T	2765.77	NA	0	0	10	0.714286	14	83	1X	176	176	0.456522	8.89682	3.10471	1	1	1.25	53.3855	60	6	1	1.05751	0.975904	0.923913	0	0	0	0	3238	3369	92	48	7.43173	3.0103	35	1	38	4.29225	45	47	3.10471	45	snp	GT:AD:AO:DP:GQ:QA:QR:RO	1/1/1/1	0,28	28	28	6	1101	0	0	0/0	46,0	0	46	99	0	1713	46	0/0	46,0	0	46	99	0	1656	46	1/1	0,21	21	21	34	841	0	0	1/1	0,24	24	25	43	919	0	0	1/1	0,10	10	10	0	377	0	0	6.6145	0	0	0	0	unambiguous	0	1/1	FALSE	FALSE	FALSE	0	0
chr12	5407421	NA	A	G	3997.11	NA	0	0	10	0.714286	14	119	1X	213	213	0.632979	3.02855	3.84193	0	1	1	57.0504	59.9468	6	1	3.64506	0.957983	0.925532	0	0	0	0	4563	3515	94	65	5.21827	6.33681	54	1	66	6.09416	53	59	16.3163	35	snp	GT:AD:AO:DP:GQ:QA:QR:RO	1/1/1/1	0,42	42	42	16	1653	0	0	0/0	45,0	0	45	99	0	1680	45	0/0	49,0	0	49	99	0	1835	49	1/1	0,22	22	22	30	814	0	0	1/1	0,36	36	36	72	1361	0	0	1/1	0,19	19	19	21	735	0	0	2.8964	0	0	0	0	unambiguous	0	1/1	FALSE	FALSE	FALSE	0	0
chr12	5407507	NA	G	C	2900.29	NA	0	0	10	0.714286	14	89	1X	191	191	0.455	5.96253	3.54779	1	1	1.25	57.8202	59.4356	6	1	1.56172	0.921348	0.940594	0	0	0	0	3394	3951	101	55	13.7701	4.75178	34	1	42	3.62026	47	55	4.75178	46	snp	GT:AD:AO:DP:GQ:QA:QR:RO	1/1/1/1	0,33	33	34	8	1276	0	0	0/0	56,0	0	56	99	0	2191	56	0/0	44,0	0	44	99	0	1719	44	1/1	0,20	20	20	27	730	0	0	1/1	0,22	22	22	33	845	0	0	1/1	1,14	14	15	0	543	41	1	1.6154	0	1	0	0	unambiguous	0.06666666666666667	1/1	FALSE	FALSE	FALSE	0	0
chr12	5408092	NA	C	T	1677.34	NA	0	0	10	0.714286	14	53	1X	141	141	0.301136	6.32897	3.40511	3	1	1	59.3962	60	6	1	0.404811	0.981132	0.863636	0	0	0	0	2007	3416	88	21	7.96781	6.56362	32	1	27	3.05127	26	48	4.58955	40	snp	GT:AD:AO:DP:GQ:QA:QR:RO	1/1/1/1	0,17	17	17	0	619	0	0	0/0	53,0	0	53	99	0	2099	53	0/0	35,0	0	35	99	0	1317	35	1/1	0,9	9	9	0	347	0	0	1/1	0,13	13	13	14	508	0	0	1/1	0,14	14	14	17	533	0	0	0.6038	0	0	0	0	unambiguous	0	1/1	FALSE	FALSE	FALSE	0	0
chr12	5408182	NA	T	C	2354.7	NA	0	0	10	0.714286	14	71	1X	172	172	0.351485	3.04088	10.7717	2	1	1	60.0141	60	6	1	1.73412	0.971831	0.881188	0	0	0	0	2775	3880	101	31	5.48761	5.61177	40	1	41	6.71098	30	57	6.64375	44	snp	GT:AD:AO:DP:GQ:QA:QR:RO	1/1/1/1	0,27	27	27	0	1082	0	0	0/0	66,0	0	66	99	0	2549	66	0/0	35,0	0	35	99	0	1331	35	1/1	0,14	14	14	17	522	0	0	1/1	0,18	18	18	29	692	0	0	1/1	0,12	12	12	1	479	0	0	0.0140999999999991	0	0	0	0	unambiguous	0	1/1	FALSE	FALSE	FALSE	0	0
chr12	5408314	NA	A	G	2512.3	NA	0	0	10	0.714286	14	75	1X	179	179	0.360577	3.03925	3.0103	1	1	1	59.12	60	6	1	0.269494	0.973333	0.836538	0	0	0	0	2976	4046	104	45	9.52472	3.34437	30	1	49	18.3264	26	58	6.01695	46	snp	GT:AD:AO:DP:GQ:QA:QR:RO	1/1/1/1	0,29	29	29	0	1163	0	0	0/0	64,0	0	64	99	0	2479	64	0/0	40,0	0	40	99	0	1567	40	1/1	0,15	15	15	6	599	0	0	1/1	0,16	16	16	9	621	0	0	1/1	0,15	15	15	6	593	0	0	0.880000000000003	0	0	0	0	unambiguous	0	1/1	FALSE	FALSE	FALSE	0	0
chr12	5408399	NA	T	A	2674.78	NA	0	0	10	0.714286	14	80	1X	180	180	0.4	11.8048	5.18177	1	1	1	59.625	60	6	1	1.5877	1	0.94	0	0	0	0	3131	3800	100	36	4.74748	13.5202	44	1	43	3.98746	37	54	4.40004	46	snp	GT:AD:AO:DP:GQ:QA:QR:RO	1/1/1/1	0,30	30	30	0	1195	0	0	0/0	61,0	0	61	99	0	2335	61	0/0	39,0	0	39	99	0	1465	39	1/1	0,16	16	16	11	611	0	0	1/1	0,15	15	15	8	580	0	0	1/1	0,19	19	19	20	745	0	0	0.375	0	0	0	0	unambiguous	0	1/1	FALSE	FALSE	FALSE	0	0
chr12	5408503	NA	A	G	3134.74	NA	0	0	10	0.714286	14	92	1X	211	211	0.386555	3.38795	3.17453	1	1	1	59.8804	59.9832	6	1	0.923276	0.978261	0.882353	0	0	0	0	3663	4548	119	54	9.05266	18.3566	38	1	38	9.05266	54	59	3.02855	60	snp	GT:AD:AO:DP:GQ:QA:QR:RO	1/1/1/1	0,30	30	30	0	1204	0	0	0/0	66,0	0	66	99	0	2518	66	0/0	53,0	0	53	99	0	2030	53	1/1	0,19	19	19	13	747	0	0	1/1	0,26	26	26	34	1028	0	0	1/1	0,17	17	17	6	684	0	0	0.102799999999995	0	0	0	0	unambiguous	0	1/1	FALSE	FALSE	FALSE	0	0
chr12	5408602	NA	A	G	2685.05	NA	0	0	10	0.714286	14	80	1X	191	191	0.36036	5.72464	3.49937	1	1	1	60	60	6	1	0.272957	0.9625	0.846847	0	0	0	0	3150	4289	111	43	3.98746	3.18637	37	1	38	3.44459	42	52	3.96888	59	snp	GT:AD:AO:DP:GQ:QA:QR:RO	1/1/1/1	0,26	26	26	0	1032	0	0	0/0	60,0	0	60	99	0	2335	60	0/0	51,0	0	51	99	0	1954	51	1/1	0,19	19	19	32	766	0	0	1/1	0,22	22	22	41	840	0	0	1/1	0,13	13	13	14	512	0	0	0	0	0	0	0	unambiguous	0	1/1	FALSE	FALSE	FALSE	0	0
chr12	5409384	NA	T	C	2768.1	NA	0	0	10	0.714286	14	84	1X	184	184	0.42	4.66476	7.26639	1	1	1	57.369	59.92	6	1	0.00439971	0.97619	0.89	0	0	0	0	3220	4017	100	33	11.386	10.0459	51	1	45	3.94093	39	58	8.56927	42	snp	GT:AD:AO:DP:GQ:QA:QR:RO	1/1/1/1	0,29	29	29	4	1145	0	0	0/0	57,0	0	57	99	0	2294	57	0/0	43,0	0	43	99	0	1723	43	1/1	0,8	8	8	0	319	0	0	1/1	0,34	34	34	70	1276	0	0	1/1	0,13	13	13	7	480	0	0	2.551	0	0	0	0	unambiguous	0	1/1	FALSE	FALSE	FALSE	0	0
chr12	5410212	NA	A	C	1778.43	NA	0	0	10	0.714286	14	54	1X	114	114	0.45	5.5839	3.15506	1	1	1	59.3519	60	6	1	1.50297	0.962963	0.883333	0	0	0	0	2074	2178	60	33	8.80089	6.62942	21	1	22	7.03155	32	24	8.22183	36	snp	GT:AD:AO:DP:GQ:QA:QR:RO	1/1/1/1	0,15	15	15	0	588	0	0	0/0	37,0	0	37	99	0	1358	37	0/0	23,0	0	23	99	0	820	23	1/1	0,14	14	14	24	543	0	0	1/1	0,15	15	15	27	574	0	0	1/1	0,10	10	10	12	369	0	0	0.648099999999999	0	0	0	0	unambiguous	0	1/1	FALSE	FALSE	FALSE	0	0
chr12	5411639	NA	G	C	3557.5	NA	0	0	10	0.714286	14	104	1X	183	183	0.658228	6.01695	4.35716	0	1	1	60	59.8987	6	1	1.67193	0.942308	0.886076	0	0	0	0	4055	3135	79	60	8.35546	6.33623	44	1	40	15.0369	64	38	3.25768	41	snp	GT:AD:AO:DP:GQ:QA:QR:RO	1/1/1/1	0,29	29	29	8	1167	0	0	0/0	48,0	0	48	99	0	1884	48	0/0	31,0	0	31	99	0	1251	31	1/1	0,28	28	28	56	1067	0	0	1/1	0,31	31	31	65	1200	0	0	1/1	0,16	16	16	20	621	0	0	0.101300000000002	0	0	0	0	unambiguous	0	1/1	FALSE	FALSE	FALSE	0	0
chr12	5411963	NA	T	G	3307.59	NA	0	0	10	0.714286	14	97	1X	195	195	0.505155	3.56996	10.1895	1	1	1	56.3608	59.9592	6	1	1.72089	0.958763	0.908163	0	0	0	0	3860	3839	98	53	4.82359	6.20103	44	1	43	5.71904	54	49	3.0103	49	snp	GT:AD:AO:DP:GQ:QA:QR:RO	1/1/1/1	0,35	35	35	17	1379	0	0	0/0	62,0	0	62	99	0	2448	62	0/0	35,0	0	35	99	0	1364	35	1/1	0,20	20	20	34	802	0	0	1/1	1,28	28	29	36	1114	27	1	1/1	0,14	14	14	1	565	0	0	3.59840000000001	0	0	0	1	unambiguous	0	1/1	FALSE	FALSE	FALSE	0	0
chr12	5414594	NA	A	G	4090.89	NA	0	0	10	0.714286	14	117	1X	222	222	0.557143	5.25601	3.03098	1	1	1	59.2222	59.9429	6	1	2.47243	0.982906	0.904762	0	0	0	0	4667	4026	105	55	3.91972	6.50534	62	1	53	5.25601	64	47	5.51266	58	snp	GT:AD:AO:DP:GQ:QA:QR:RO	1/1/1/1	0,30	30	30	0	1193	0	0	0/0	68,0	0	68	99	0	2597	68	0/0	37,0	0	37	99	0	1429	37	1/1	0,31	31	31	70	1233	0	0	1/1	0,25	25	25	52	991	0	0	1/1	0,31	31	31	70	1250	0	0	0.720700000000001	0	0	0	0	unambiguous	0	1/1	FALSE	FALSE	FALSE	0	0
chr12	5414883	NA	A	T	3838.41	NA	0	0	10	0.714286	14	114	1X	197	197	0.686747	4.22937	3.24576	0	1	1	60	60	6	1	2.12065	0.95614	0.927711	0	0	0	0	4356	3251	83	68	12.2295	4.29225	46	1	53	4.22937	61	37	5.12945	46	snp	GT:AD:AO:DP:GQ:QA:QR:RO	1/1/1/1	0,30	30	30	10	1180	0	0	0/0	55,0	0	55	99	0	2154	55	0/0	28,0	0	28	99	0	1097	28	1/1	0,37	37	37	84	1411	0	0	1/1	0,24	24	24	44	903	0	0	1/1	0,23	23	23	41	862	0	0	0	0	0	0	0	unambiguous	0	1/1	FALSE	FALSE	FALSE	0	0
chr12	5416042	NA	A	C	4254.32	NA	0	0	10	0.714286	14	122	1X	217	217	0.642105	5.57335	6.87324	1	1	1	60	60	6	1	0.00187407	0.967213	0.894737	0	0	0	0	4825	3679	95	55	5.57335	4.86177	67	1	64	3.65106	58	42	5.77607	53	snp	GT:AD:AO:DP:GQ:QA:QR:RO	1/1/1/1	0,29	29	29	3	1135	0	0	0/0	50,0	0	50	99	0	1933	50	0/0	45,0	0	45	99	0	1746	45	1/1	0,33	33	33	90	1309	0	0	1/1	0,26	26	26	68	1034	0	0	1/1	0,34	34	34	93	1347	0	0	0	0	0	0	0	unambiguous	0	1/1	FALSE	FALSE	FALSE	0	0
chr12	5416076	NA	A	T	4654.96	NA	0	0	10	0.714286	14	134	1X	223	223	0.752809	8.26073	4.98658	0	1	1	60	60	6	1	4.32741	0.962687	0.865169	0	0	0	0	5256	3482	89	69	3.26958	3.0347	65	1	75	7.15878	59	40	4.98658	49	snp	GT:AD:AO:DP:GQ:QA:QR:RO	1/1/1/1	0,35	35	35	19	1381	0	0	0/0	47,0	0	47	99	0	1844	47	0/0	42,0	0	42	99	0	1638	42	1/1	0,36	36	36	83	1443	0	0	1/1	0,28	28	28	59	1072	0	0	1/1	0,35	35	35	80	1360	0	0	0	0	0	0	0	unambiguous	0	1/1	FALSE	FALSE	FALSE	0	0
chr12	5416199	NA	T	C	4236.57	NA	0	0	10	0.714286	14	123	1X	217	217	0.654255	10.7958	4.48875	0	1	1	59.9837	60	6	1	2.3404	0.95935	0.914894	0	0	0	0	4813	3630	94	68	5.99387	3.37991	55	1	67	5.14646	56	46	3.1027	48	snp	GT:AD:AO:DP:GQ:QA:QR:RO	1/1/1/1	0,36	36	36	11	1393	0	0	0/0	60,0	0	60	99	0	2301	60	0/0	34,0	0	34	99	0	1329	34	1/1	0,30	30	30	56	1196	0	0	1/1	0,22	22	22	32	848	0	0	1/1	0,35	35	35	71	1376	0	0	0.0163000000000011	0	0	0	0	unambiguous	0	1/1	FALSE	FALSE	FALSE	0	0
chr12	5416470	NA	A	C	3677.79	NA	0	0	10	0.714286	14	106	1X	198	198	0.576087	14.81	3.10471	1	1	1	59.9623	60	6	1	0.155165	0.981132	0.891304	0	0	0	0	4205	3528	92	57	4.3213800000000004	3.38795	49	1	56	3.74778	50	43	3.86001	49	snp	GT:AD:AO:DP:GQ:QA:QR:RO	1/1/1/1	0,32	32	32	3	1273	0	0	0/0	53,0	0	53	99	0	2039	53	0/0	39,0	0	39	99	0	1489	39	1/1	0,28	28	28	68	1140	0	0	1/1	0,26	26	26	62	1053	0	0	1/1	0,20	20	20	44	739	0	0	0.037700000000001	0	0	0	0	unambiguous	0	1/1	FALSE	FALSE	FALSE	0	0
chr12	5416480	NA	C	T	3383.67	NA	0	0	10	0.714286	14	100	1X	193	193	0.537634	13.5202	4.90158	1	1	1	59.96	60	6	1	2.1612	0.98	0.913978	0	0	0	0	3880	3653	93	53	3.79203	3.59403	47	1	54	4.40004	46	42	4.90158	51	snp	GT:AD:AO:DP:GQ:QA:QR:RO	1/1/1/1	0,28	28	28	0	1077	0	0	0/0	51,0	0	51	99	0	2012	51	0/0	42,0	0	42	99	0	1641	42	1/1	0,30	30	30	68	1176	0	0	1/1	0,26	26	26	56	1026	0	0	1/1	0,16	16	16	26	601	0	0	0.0399999999999991	0	0	0	0	unambiguous	0	1/1	FALSE	FALSE	FALSE	0	0
chr12	5416526	NA	C	A	3458.66	NA	0	0	10	0.714286	14	102	1X	205	205	0.495146	8.46027	3.03138	1	1	1	60	60	6	1	3.31887	0.980392	0.92233	0	0	0	0	3994	4037	103	41	11.5259	3.20004	61	1	62	13.3141	40	50	3.20004	53	snp	GT:AD:AO:DP:GQ:QA:QR:RO	1/1/1/1	0,31	31	31	0	1213	0	0	0/0	59,0	0	59	99	0	2334	59	0/0	44,0	0	44	99	0	1703	44	1/1	0,29	29	29	58	1132	0	0	1/1	0,25	25	25	46	986	0	0	1/1	0,17	17	17	22	663	0	0	0	0	0	0	0	unambiguous	0	1/1	FALSE	FALSE	FALSE	0	0
chr12	5416732	NA	G	A	4773.21	NA	0	0	10	0.714286	14	136	1X	218	218	0.829268	4.60697	3.434	0	1	1	59.9559	60.122	6	1	6.6755	0.955882	0.963415	0	0	0	0	5377	3253	82	59	8.18351	11.5903	77	1	76	7.09778	60	43	3.434	39	snp	GT:AD:AO:DP:GQ:QA:QR:RO	1/1/1/1	0,37	37	37	29	1448	0	0	0/0	57,0	0	57	99	0	2246	57	0/0	25,0	0	25	99	0	1007	25	1/1	0,36	36	36	91	1411	0	0	1/1	0,29	29	29	70	1146	0	0	1/1	0,34	34	34	85	1372	0	0	0.1661	0	0	0	0	unambiguous	0	1/1	FALSE	FALSE	FALSE	0	0
chr12	5416883	NA	T	G	3429.17	NA	0	0	10	0.714286	14	100	1X	189	189	0.561798	4.40004	4.98658	0	1	1	60	60	6	1	1.03283	0.96	0.876404	0	0	0	0	3919	3374	89	47	3.79203	3.62026	53	1	47	3.79203	53	53	10.0615	36	snp	GT:AD:AO:DP:GQ:QA:QR:RO	1/1/1/1	0,36	36	36	6	1407	0	0	0/0	58,0	0	58	99	0	2203	58	0/0	31,0	0	31	99	0	1171	31	1/1	0,22	22	22	27	859	0	0	1/1	0,21	21	21	24	832	0	0	1/1	0,21	21	21	24	821	0	0	0	0	0	0	0	unambiguous	0	1/1	FALSE	FALSE	FALSE	0	0
chr12	5416920	NA	T	C	3741.24	NA	0	0	10	0.714286	14	110	1X	213	213	0.544118	4.98437	3.53736	1	1	1	60	60	6	1	2.82189	0.954545	0.92233	0	0	0	0	4318	3939	103	50	4.98437	3.03138	60	1	54	3.08926	56	62	12.3076	41	snp	GT:AD:AO:DP:GQ:QA:QR:RO	1/1/1/1	0,38	38	38	22	1510	0	0	0/0	65,0	0	65	99	0	2523	65	0/0	37,0	0	37	99	0	1375	37	1/1	1,24	24	25	0	937	41	1	1/1	0,26	26	26	53	1020	0	0	1/1	0,22	22	22	41	851	0	0	0	0	0	1	0	unambiguous	0	1/1	FALSE	FALSE	FALSE	0	0
chr12	5416959	NA	A	G	4199.47	NA	0	0	10	0.714286	14	121	1X	228	228	0.565421	6.04318	5.46589	0	1	1	60	60	6	1	0.95491	0.950413	0.925234	0	0	0	0	4803	4158	107	54	6.04318	11.96	67	1	50	10.9245	71	55	3.19295	52	snp	GT:AD:AO:DP:GQ:QA:QR:RO	1/1/1/1	0,42	42	42	6	1670	0	0	0/0	68,0	0	68	99	0	2654	68	0/0	39,0	0	39	99	0	1504	39	1/1	0,24	24	24	25	963	0	0	1/1	0,27	27	27	34	1085	0	0	1/1	0,28	28	28	37	1085	0	0	0	0	0	0	0	unambiguous	0	1/1	FALSE	FALSE	FALSE	0	0
chr12	5416982	NA	C	T	4075.92	NA	0	0	10	0.714286	14	119	1X	229	229	0.540909	7.11603	8.06391	0	1	1	60	60	6	1	0.36244	0.932773	0.890909	0	0	0	0	4671	4280	110	60	3.02855	3.72096	59	1	50	9.59771	69	57	3.32615	53	snp	GT:AD:AO:DP:GQ:QA:QR:RO	1/1/1/1	0,43	43	43	4	1691	0	0	0/0	71,0	0	71	99	0	2780	71	0/0	39,0	0	39	99	0	1500	39	1/1	0,25	25	25	25	972	0	0	1/1	0,23	23	23	19	923	0	0	1/1	0,28	28	28	34	1085	0	0	0	0	0	0	0	unambiguous	0	1/1	FALSE	FALSE	FALSE	0	0
chr12	5417045	NA	G	T	4356.86	NA	0	0	10	0.714286	14	127	1X	246	246	0.533613	12.0553	3.17453	1	1	1	59.9055	60	6	1	0.802968	0.968504	0.890756	0	0	0	0	4993	4670	119	67	3.84811	3.17453	60	1	58	5.07918	69	55	4.48836	64	snp	GT:AD:AO:DP:GQ:QA:QR:RO	1/1/1/1	0,43	43	43	2	1702	0	0	0/0	73,0	0	73	99	0	2859	73	0/0	46,0	0	46	99	0	1811	46	1/1	0,31	31	31	66	1238	0	0	1/1	0,23	23	23	42	913	0	0	1/1	0,30	30	30	63	1140	0	0	0.0944999999999965	0	0	0	0	unambiguous	0	1/1	FALSE	FALSE	FALSE	0	0
chr12	5417077	NA	A	T	4315.02	NA	0	0	10	0.714286	14	124	1X	232	232	0.574074	7.49334	5.9056	0	1	1	60	60	6	1	0.748703	0.967742	0.935185	0	0	0	0	4925	4183	108	53	8.68415	4.2971	71	1	63	3.08035	61	52	3.332	56	snp	GT:AD:AO:DP:GQ:QA:QR:RO	1/1/1/1	0,45	45	45	10	1807	0	0	0/0	66,0	0	66	99	0	2554	66	0/0	42,0	0	42	99	0	1629	42	1/1	0,36	36	36	63	1412	0	0	1/1	0,17	17	17	5	669	0	0	1/1	0,26	26	26	32	1037	0	0	0	0	0	0	0	unambiguous	0	1/1	FALSE	FALSE	FALSE	0	0
chr12	5417082	NA	T	C	4211.13	NA	0	0	10	0.714286	14	121	1X	222	222	0.59901	4.46393	3.54779	0	1	1	60	60	6	1	1.30148	0.958678	0.930693	0	0	0	0	4794	3953	101	53	7.04816	4.75178	68	1	64	3.88966	57	46	4.75178	55	snp	GT:AD:AO:DP:GQ:QA:QR:RO	1/1/1/1	0,46	46	46	16	1845	0	0	0/0	61,0	0	61	99	0	2385	61	0/0	40,0	0	40	99	0	1568	40	1/1	0,33	33	33	58	1290	0	0	1/1	0,16	16	16	7	618	0	0	1/1	0,26	26	26	37	1041	0	0	0	0	0	0	0	unambiguous	0	1/1	FALSE	FALSE	FALSE	0	0
chr12	5417122	NA	C	A	4751.82	NA	0	0	10	0.714286	14	138	1X	237	237	0.69697	4.01736	6.71716	0	1	1	60	60	6	1	5.61834	0.949275	0.919192	0	0	0	0	5370	3897	99	66	3.57677	4.08507	72	1	73	4.01736	65	45	4.78696	54	snp	GT:AD:AO:DP:GQ:QA:QR:RO	1/1/1/1	0,52	52	52	32	2043	0	0	0/0	52,0	0	52	99	0	2039	52	0/0	47,0	0	47	99	0	1858	47	1/1	0,39	39	39	85	1523	0	0	1/1	0,19	19	19	24	736	0	0	1/1	0,28	28	28	52	1068	0	0	0	0	0	0	0	unambiguous	0	1/1	FALSE	FALSE	FALSE	0	0
chr12	5417184	NA	C	A	4818.31	NA	0	0	10	0.714286	14	139	1X	238	238	0.70202	4.90057	4.08507	0	1	1	60	59.8889	6	1	6.41684	0.956835	0.939394	0	0	0	0	5450	3829	99	79	8.64988	10.9285	60	1	65	4.27569	74	43	6.71716	56	snp	GT:AD:AO:DP:GQ:QA:QR:RO	1/1/1/1	0,53	53	53	34	2118	0	0	0/0	54,0	0	54	99	0	2072	54	0/0	45,0	0	45	99	0	1757	45	1/1	0,36	36	36	76	1394	0	0	1/1	0,20	20	20	28	770	0	0	1/1	0,30	30	30	58	1168	0	0	0.1111	0	0	0	0	unambiguous	0	1/1	FALSE	FALSE	FALSE	0	0
chr12	5417193	NA	A	G	4556.78	NA	0	0	10	0.714286	14	131	1X	227	227	0.682292	6.73993	3.10078	0	1	1	60	59.8854	6	1	6.76455	0.969466	0.947917	0	0	0	0	5167	3582	96	78	13.3704	4.45795	53	1	64	3.15949	67	41	7.44372	55	snp	GT:AD:AO:DP:GQ:QA:QR:RO	1/1/1/1	0,50	50	50	29	1985	0	0	0/0	53,0	0	53	99	0	2013	53	0/0	43,0	0	43	99	0	1569	43	1/1	0,32	32	32	63	1268	0	0	1/1	0,21	21	21	30	845	0	0	1/1	0,28	28	28	51	1069	0	0	0.114600000000003	0	0	0	0	unambiguous	0	1/1	FALSE	FALSE	FALSE	0	0
chr12	5417226	NA	G	T	3792.91	NA	0	0	10	0.714286	14	109	1X	200	200	0.598901	5.42083	4.94315	0	1	1	60	60	6	1	2.26859	0.972477	0.945055	0	0	0	0	4326	3609	91	60	5.42083	3.03416	49	1	46	8.76769	63	35	13.5336	56	snp	GT:AD:AO:DP:GQ:QA:QR:RO	1/1/1/1	0,41	41	41	14	1634	0	0	0/0	60,0	0	60	99	0	2391	60	0/0	31,0	0	31	99	0	1218	31	1/1	0,24	24	24	35	948	0	0	1/1	0,16	16	16	10	640	0	0	1/1	0,28	28	28	47	1104	0	0	0	0	0	0	0	unambiguous	0	1/1	FALSE	FALSE	FALSE	0	0
chr12	5417435	NA	G	A	3540.81	NA	0	0	10	0.714286	14	105	1X	219	219	0.460526	3.03098	10.6295	1	1	1	60	60	6	1	2.86823	0.971429	0.929825	0	0	0	0	4091	4495	114	58	5.51266	3.31507	47	1	48	4.68544	57	58	3.08649	56	snp	GT:AD:AO:DP:GQ:QA:QR:RO	1/1/1/1	0,40	40	40	0	1565	0	0	0/0	80,0	0	80	99	0	3166	80	0/0	34,0	0	34	99	0	1329	34	1/1	0,26	26	26	42	1003	0	0	1/1	0,18	18	18	18	695	0	0	1/1	0,21	21	21	27	828	0	0	0	0	0	0	0	unambiguous	0	1/1	FALSE	FALSE	FALSE	0	0
chr12	5417595	NA	A	C	3431.03	NA	0	0	10	0.714286	14	100	1X	187	187	0.574713	8.56927	3.63429	0	1	1	59.9	60	6	1	1.19144	0.94	0.942529	0	0	0	0	3935	3396	87	62	15.518	12.0207	38	1	54	4.40004	46	46	3.63429	41	snp	GT:AD:AO:DP:GQ:QA:QR:RO	1/1/1/1	0,35	35	35	6	1401	0	0	0/0	52,0	0	52	99	0	2064	52	0/0	35,0	0	35	99	0	1332	35	1/1	0,21	21	21	26	804	0	0	1/1	0,18	18	18	17	726	0	0	1/1	0,26	26	26	41	1004	0	0	0.100000000000001	0	0	0	0	unambiguous	0	1/1	FALSE	FALSE	FALSE	0	0
chr12	5417648	NA	A	G	2664.61	NA	0.723404	23.3852	8	0.571429	14	84	1X	197	197	0.494949	4.66476	15.0207	0	1	1	60	60	6	1	0.307753	0.940476	0.920354	0	0	0	0	3266	4349	113	30	17.9004	4.56684	54	1	32	13.3506	52	63	6.2579	50	snp	GT:AD:AO:DP:GQ:QA:QR:RO	1/1/1/1	0,28	28	28	11	1099	0	0	0/0	61,0	0	61	99	0	2389	61	0/0	38,0	0	38	99	0	1436	38	0/1	4,18	18	22	91	683	131	4	1/1	1,22	22	23	4	844	41	1	0/1	9,16	16	25	99	640	352	9	0	0	9	4	1	unambiguous	0.36	1/1	TRUE	TRUE	FALSE	0	0
chr12	5417691	NA	C	G	3019.51	NA	0.732143	29.2231	8	0.571429	14	92	1X	208	208	0.529703	16.6056	4.20835	0	1	1	60	60	6	1	2.45851	0.956522	0.931034	0	0	0	0	3641	4487	116	35	14.4341	3.08518	57	1	43	3.86001	49	69	12.0706	47	snp	GT:AD:AO:DP:GQ:QA:QR:RO	1/1/1/1	0,28	28	28	11	1090	0	0	0/0	62,0	0	62	99	0	2385	62	0/0	39,0	0	39	99	0	1527	39	0/1	5,22	22	27	99	868	187	5	1/1	0,23	23	23	45	926	0	0	0/1	10,19	19	29	99	757	388	10	0	0	10	5	0	unambiguous	0.3448275862068966	1/1	TRUE	TRUE	FALSE	0	0
chr12	5417732	NA	A	C	4254.04	NA	0	0	10	0.714286	14	125	1X	228	228	1	4.41741	3.20004	0	1	1	59.848	60	6	1	0.437473	0.952	0.883495	0	0	0	0	4881	4099	103	53	9.28151	3.03138	72	1	66	3.86152	59	56	4.71796	47	snp	GT:AD:AO:DP:GQ:QA:QR:RO	1/1/1/1	0,36	36	36	4	1416	0	0	0/0	65,1	1	66	99	37	2584	65	0/0	38,0	0	38	99	0	1515	38	1/1	0,22	22	22	25	852	0	0	1/1	0,31	31	31	52	1222	0	0	1/1	0,35	35	35	64	1354	0	0	0.152000000000001	0	0	0	0	unambiguous	0	1/1	FALSE	FALSE	FALSE	0	0.015151515151515152
chr12	5418503	NA	T	C	4293.85	NA	0	0	10	0.714286	14	124	1X	222	222	0.632653	13.0971	5.22609	0	1	1	60	60	6	1	0.402463	0.975806	0.969388	0	0	0	0	4884	3771	98	54	7.49334	4.4284	70	1	64	3.29049	60	49	3.0103	49	snp	GT:AD:AO:DP:GQ:QA:QR:RO	1/1/1/1	0,32	32	32	4	1231	0	0	0/0	64,0	0	64	99	0	2462	64	0/0	34,0	0	34	99	0	1309	34	1/1	0,36	36	36	72	1446	0	0	1/1	0,32	32	32	60	1254	0	0	1/1	0,24	24	24	36	953	0	0	0	0	0	0	0	unambiguous	0	1/1	FALSE	FALSE	FALSE	0	0
chr12	5420140	NA	A	G	4234.91	NA	0	0	10	0.714286	14	122	1X	221	221	0.616162	11.625	9.34924	0	1	1	60	60	6	1	1.98237	0.991803	0.929293	0	0	0	0	4818	3881	99	62	3.0815	3.03223	60	1	60	3.0815	62	58	9.34924	41	snp	GT:AD:AO:DP:GQ:QA:QR:RO	1/1/1/1	0,39	39	39	9	1550	0	0	0/0	57,0	0	57	99	0	2271	57	0/0	42,0	0	42	99	0	1610	42	1/1	0,31	31	31	54	1221	0	0	1/1	0,26	26	26	39	1021	0	0	1/1	0,26	26	26	39	1026	0	0	0	0	0	0	0	unambiguous	0	1/1	FALSE	FALSE	FALSE	0	0
chr12	5422488	NA	T	A	3747.42	NA	0	0	10	0.714286	14	109	1X	206	206	0.561856	3.50834	4.10723	0	1	1	58.2385	60	6	1	0.929727	0.963303	0.927835	0	0	0	0	4299	3644	97	51	3.98647	8.04722	58	1	67	15.4614	42	48	3.03269	49	snp	GT:AD:AO:DP:GQ:QA:QR:RO	1/1/1/1	0,44	44	44	13	1725	0	0	0/0	59,0	0	59	99	0	2193	59	0/0	38,0	0	38	99	0	1451	38	1/1	0,25	25	25	33	1012	0	0	1/1	0,24	24	24	30	940	0	0	1/1	0,16	16	16	6	622	0	0	1.7615	0	0	0	0	unambiguous	0	1/1	FALSE	FALSE	FALSE	0	0
chr12	5422494	NA	A	G	3799.98	NA	0	0	10	0.714286	14	111	1X	211	211	0.555	5.3774	3.09716	1	1	1	58.2703	60	6	1	0.22213	0.963964	0.93	0	0	0	0	4362	3775	100	60	4.59489	6.13722	51	1	68	15.2371	43	51	3.09716	49	snp	GT:AD:AO:DP:GQ:QA:QR:RO	1/1/1/1	0,44	44	44	35	1743	0	0	0/0	62,0	0	62	99	0	2357	62	0/0	38,0	0	38	99	0	1418	38	1/1	0,26	26	26	58	1017	0	0	1/1	0,26	26	26	58	1041	0	0	1/1	0,15	15	15	3	561	0	0	1.7297	0	0	0	0	unambiguous	0	1/1	FALSE	FALSE	FALSE	0	0
chr12	5422512	NA	T	G	4270.78	NA	0	0	10	0.714286	14	122	1X	218	218	0.635417	3.65106	3.37221	0	1	1	58.6721	60	6	1	3.2157	0.967213	0.927083	0	0	0	0	4856	3676	96	68	6.49889	5.27225	54	1	68	6.49889	54	45	3.8246000000000002	51	snp	GT:AD:AO:DP:GQ:QA:QR:RO	1/1/1/1	0,45	45	45	19	1811	0	0	0/0	62,0	0	62	99	0	2334	62	0/0	34,0	0	34	99	0	1342	34	1/1	0,32	32	32	59	1272	0	0	1/1	0,28	28	28	47	1111	0	0	1/1	0,17	17	17	14	662	0	0	1.3279	0	0	0	0	unambiguous	0	1/1	FALSE	FALSE	FALSE	0	0
chr12	5422540	NA	G	A	3225.94	NA	0	0	10	0.714286	14	94	1X	186	186	0.51087	3.37991	3.38795	1	1	1	59.2872	60	6	1	1.41949	0.968085	0.956522	0	0	0	0	3704	3653	92	49	3.37991	3.0103	45	1	50	3.84193	44	44	3.38795	48	snp	GT:AD:AO:DP:GQ:QA:QR:RO	1/1/1/1	0,32	32	32	1	1282	0	0	0/0	56,0	0	56	99	0	2217	56	0/0	36,0	0	36	99	0	1436	36	1/1	0,24	24	24	48	939	0	0	1/1	0,22	22	22	42	852	0	0	1/1	0,16	16	16	24	631	0	0	0.712800000000001	0	0	0	0	unambiguous	0	1/1	FALSE	FALSE	FALSE	0	0
chr12	5422971	NA	G	A	4515.67	NA	0	0	10	0.714286	14	131	1X	239	239	0.606481	4.35297	3.09072	1	1	1	59.9771	60	6	1	0.516085	0.984733	0.953704	0	0	0	0	5136	4236	108	62	3.82253	5.02092	69	1	55	10.3204	76	46	8.15749	62	snp	GT:AD:AO:DP:GQ:QA:QR:RO	1/1/1/1	0,34	34	34	2	1356	0	0	0/0	69,0	0	69	99	0	2700	69	0/0	39,0	0	39	99	0	1536	39	1/1	0,37	37	37	95	1453	0	0	1/1	0,23	23	23	53	907	0	0	1/1	0,37	37	37	95	1420	0	0	0.0228999999999999	0	0	0	0	unambiguous	0	1/1	FALSE	FALSE	FALSE	0	0
chr12	5423226	NA	A	G	4333.38	NA	0	0	10	0.714286	14	128	1X	236	236	0.613208	3.07816	9.52472	1	1	1	60	60	6	1	1.23226	0.96875	0.898148	0	0	0	0	5005	4183	108	62	3.28173	3.332	66	1	77	14.4784	51	51	3.73412	57	snp	GT:AD:AO:DP:GQ:QA:QR:RO	1/1/1/1	0,39	39	39	31	1574	0	0	0/0	67,0	0	67	99	0	2631	67	0/0	39,0	0	39	99	0	1488	39	1/1	1,37	37	38	69	1407	27	1	1/1	1,24	24	25	1	927	37	1	1/1	0,28	28	28	66	1097	0	0	0	0	0	1	1	unambiguous	0	1/1	FALSE	FALSE	FALSE	0	0
chr12	5423231	NA	A	T	4421.93	NA	0	0	10	0.714286	14	128	1X	228	228	0.64	4.70676	10.0459	0	1	1	60	60	6	1	2.39139	0.96875	0.88	0	0	0	0	5023	3875	100	64	3.0103	5.18177	64	1	75	11.2212	53	48	3.35774	52	snp	GT:AD:AO:DP:GQ:QA:QR:RO	1/1/1/1	0,39	39	39	11	1595	0	0	0/0	64,0	0	64	99	0	2493	64	0/0	36,0	0	36	99	0	1382	36	1/1	0,37	37	37	73	1426	0	0	1/1	0,24	24	24	34	923	0	0	1/1	0,28	28	28	46	1079	0	0	0	0	0	0	0	unambiguous	0	1/1	FALSE	FALSE	FALSE	0	0
chr12	5423304	NA	G	A	4551.46	NA	0	0	10	0.714286	14	133	1X	231	231	1.24375	8.9043	3.80798	0	1	1	60	60	6	1	5.2729	0.954887	0.877551	0	0	0	0	5196	3776	98	69	3.41847	7.3532400000000004	64	1	68	3.15724	65	48	3.09893	50	snp	GT:AD:AO:DP:GQ:QA:QR:RO	1/1/1/1	0,46	46	46	23	1805	0	0	0/0	66,1	1	67	99	41	2539	66	0/0	32,0	0	32	99	0	1237	32	1/1	0,40	40	40	86	1587	0	0	1/1	0,22	22	22	32	841	0	0	1/1	0,24	24	24	38	922	0	0	0	0	0	0	0	unambiguous	0	1/1	FALSE	FALSE	FALSE	0	0.014925373134328358
chr12	5423401	NA	A	G	4541.27	NA	0	0	10	0.714286	14	132	1X	236	236	0.634615	3.0761	5.09825	0	1	1	59.6742	60	6	1	0.48185	0.969697	0.932692	0	0	0	0	5171	4051	104	51	17.8158	6.01695	81	1	60	5.37918	72	57	5.09825	47	snp	GT:AD:AO:DP:GQ:QA:QR:RO	1/1/1/1	0,34	34	34	4	1340	0	0	0/0	65,0	0	65	99	0	2529	65	0/0	39,0	0	39	99	0	1522	39	1/1	0,37	37	37	73	1483	0	0	1/1	0,33	33	33	61	1268	0	0	1/1	0,28	28	28	46	1080	0	0	0.325800000000001	0	0	0	0	unambiguous	0	1/1	FALSE	FALSE	FALSE	0	0
chr12	5423556	NA	G	A	3942.71	NA	0	0	10	0.714286	14	114	1X	204	204	0.633333	3.0103	3.0103	0	1	1	59.9825	59.8444	6	1	1.42169	0.938596	0.888889	0	0	0	0	4485	3512	90	69	13.982	7.73928	45	1	58	3.08649	56	51	6.48466	39	snp	GT:AD:AO:DP:GQ:QA:QR:RO	1/1/1/1	0,33	33	33	7	1277	0	0	0/0	52,0	0	52	99	0	2041	52	0/0	38,0	0	38	99	0	1471	38	1/1	0,27	27	27	47	1084	0	0	1/1	0,27	27	27	47	1048	0	0	1/1	0,27	27	27	47	1076	0	0	0.138100000000001	0	0	0	0	unambiguous	0	1/1	FALSE	FALSE	FALSE	0	0
chr12	5423750	NA	G	A	3870.43	NA	0	0	10	0.714286	14	113	1X	210	210	0.582474	7.33403	5.71904	0	1	1	59.9735	60	6	1	0.905051	0.982301	0.917526	0	0	0	0	4416	3783	97	52	4.56684	4.10723	61	1	60	3.95191	53	47	3.21178	50	snp	GT:AD:AO:DP:GQ:QA:QR:RO	1/1/1/1	0,37	37	37	5	1459	0	0	0/0	50,0	0	50	99	0	1999	50	0/0	47,0	0	47	99	0	1784	47	1/1	0,26	26	26	37	1031	0	0	1/1	0,25	25	25	34	971	0	0	1/1	0,25	25	25	34	955	0	0	0.0264999999999986	0	0	0	0	unambiguous	0	1/1	FALSE	FALSE	FALSE	0	0
chr12	5424010	NA	A	G	4363.46	NA	0	0	10	0.714286	14	129	1X	225	225	0.671875	5.8551	3.0103	0	1	1	60	60	6	1	2.2386	1	0.9375	0	0	0	0	4943	3691	96	63	3.1618	5.27225	66	1	59	5.04711	70	47	3.10078	49	snp	GT:AD:AO:DP:GQ:QA:QR:RO	1/1/1/1	0,35	35	35	10	1352	0	0	0/0	60,0	0	60	99	0	2313	60	0/0	36,0	0	36	99	0	1378	36	1/1	0,39	39	39	84	1452	0	0	1/1	0,25	25	25	42	965	0	0	1/1	0,30	30	30	57	1174	0	0	0	0	0	0	0	unambiguous	0	1/1	FALSE	FALSE	FALSE	0	0
chr12	5424130	NA	T	A	4206.81	NA	0	0	10	0.714286	14	123	1X	219	219	0.652632	9.38348	3.37221	0	1	1	60	60	6	1	2.69263	0.98374	0.885417	0	0	0	0	4816	3747	96	60	3.16919	6.26751	63	1	47	17.8575	76	40	8.80089	56	snp	GT:AD:AO:DP:GQ:QA:QR:RO	1/1/1/1	0,38	38	38	12	1455	0	0	0/0	52,0	0	52	99	0	2057	52	0/0	43,0	0	43	99	0	1668	43	1/1	1,27	27	28	28	1045	22	1	1/1	0,24	24	24	37	948	0	0	1/1	0,34	34	34	67	1368	0	0	0	0	0	1	0	unambiguous	0	1/1	FALSE	FALSE	FALSE	0	0
chr12	5425442	NA	C	G	2505.58	NA	0	0	10	0.714286	14	72	1X	137	137	0.553846	3.13094	4.64726	0	1	1	58.0139	59.5385	6	1	0.849043	0.986111	0.876923	0	0	0	0	2888	2583	65	30	7.3532400000000004	5.71629	42	1	43	8.92153	29	24	12.665	41	snp	GT:AD:AO:DP:GQ:QA:QR:RO	1/1/1/1	0,27	27	27	6	1095	0	0	0/0	41,0	0	41	99	0	1633	41	0/0	24,0	0	24	99	0	950	24	1/1	0,17	17	17	23	685	0	0	1/1	0,13	13	13	11	529	0	0	1/1	0,15	15	15	17	579	0	0	1.5246	0	0	0	0	unambiguous	0	1/1	FALSE	FALSE	FALSE	0	0
chr12	5425547	NA	C	T	1499.08	NA	0	0	10	0.714286	14	47	1X	119	119	0.326389	4.16534	8.92153	2	1	1	58.6809	60	6	1	0.930768	0.957447	0.875	0	0	0	0	1779	2775	72	29	8.60069	8.92153	18	1	19	6.75262	28	38	3.49285	34	snp	GT:AD:AO:DP:GQ:QA:QR:RO	1/1/1/1	0,20	20	20	6	758	0	0	0/0	44,0	0	44	99	0	1710	44	0/0	28,0	0	28	99	0	1065	28	1/1	0,6	6	6	0	229	0	0	1/1	0,16	16	16	29	591	0	0	1/1	0,5	5	5	0	201	0	0	1.3191	0	0	0	0	unambiguous	0	1/1	FALSE	FALSE	FALSE	0	0
chr12	5425560	NA	A	C	2456.65	NA	0	0	10	0.714286	14	71	1X	140	140	0.514493	8.17902	8.32883	1	1	1	58.0986	60	6	1	0.984837	0.943662	0.898551	0	0	0	0	2836	2731	69	31	5.48761	6.81824	40	1	35	3.04088	36	39	5.55942	30	snp	GT:AD:AO:DP:GQ:QA:QR:RO	1/1/1/1	0,30	30	30	21	1202	0	0	0/0	43,0	0	43	99	0	1677	43	0/0	26,0	0	26	99	0	1054	26	1/1	0,11	11	11	16	443	0	0	1/1	0,20	20	20	43	789	0	0	1/1	0,10	10	10	1	402	0	0	1.9014	0	0	0	0	unambiguous	0	1/1	FALSE	FALSE	FALSE	0	0
chr12	5425598	NA	A	C	2054.52	NA	0	0	10	0.714286	14	61	1X	130	130	0.442029	3.0459	4.55236	1	1	1	59.082	60	6	1	1.53605	0.967213	0.826087	0	0	0	0	2401	2686	69	20	18.709	3.29354	41	1	29	3.33068	32	42	10.0912	27	snp	GT:AD:AO:DP:GQ:QA:QR:RO	1/1/1/1	0,21	21	21	0	838	0	0	0/0	39,0	0	39	99	0	1524	39	0/0	30,0	0	30	99	0	1162	30	1/1	0,11	11	11	11	430	0	0	1/1	0,19	19	19	35	740	0	0	1/1	0,10	10	10	8	393	0	0	0.917999999999999	0	0	0	0	unambiguous	0	1/1	FALSE	FALSE	FALSE	0	0
chr12	5425817	NA	T	A	2785.3	NA	0	0	10	0.714286	14	82	1X	154	154	0.569444	3.11623	7.3532400000000004	1	1	1	60	60	6	1	2.53618	0.97561	0.916667	0	0	0	0	3184	2796	72	39	3.434	3.0103	43	1	31	13.6028	51	40	4.9405	32	snp	GT:AD:AO:DP:GQ:QA:QR:RO	1/1/1/1	0,17	17	17	0	635	0	0	0/0	39,0	0	39	99	0	1553	39	0/0	33,0	0	33	99	0	1243	33	1/1	0,25	25	25	61	997	0	0	1/1	0,17	17	17	37	680	0	0	1/1	0,23	23	23	55	872	0	0	0	0	0	0	0	unambiguous	0	1/1	FALSE	FALSE	FALSE	0	0
chr12	5425842	NA	T	C	2924.67	NA	0	0	10	0.714286	14	85	1X	162	162	0.551948	5.07959	3.71532	1	1	1	60	60	6	1	2.46024	0.964706	0.922078	0	0	0	0	3345	2936	77	45	3.64897	3.0385	40	1	32	14.2764	53	39	3.0385	38	snp	GT:AD:AO:DP:GQ:QA:QR:RO	1/1/1/1	0,16	16	16	0	638	0	0	0/0	40,0	0	40	99	0	1532	40	0/0	37,0	0	37	99	0	1404	37	1/1	0,27	27	27	64	1061	0	0	1/1	0,19	19	19	40	747	0	0	1/1	0,23	23	23	52	899	0	0	0	0	0	0	0	unambiguous	0	1/1	FALSE	FALSE	FALSE	0	0
chr12	5425910	NA	T	A	2104.1	NA	0	0	10	0.714286	14	62	1X	141	141	0.392405	17.0198	3.03779	1	1	1	60	60	6	1	3.03251	1	0.924051	0	0	0	0	2455	3056	79	40	14.358	4.35716	22	1	33	3.57068	29	43	4.35716	36	snp	GT:AD:AO:DP:GQ:QA:QR:RO	1/1/1/1	0,10	10	10	0	401	0	0	0/0	43,0	0	43	99	0	1693	43	0/0	36,0	0	36	99	0	1363	36	1/1	0,23	23	23	53	922	0	0	1/1	0,14	14	14	26	556	0	0	1/1	0,15	15	15	29	576	0	0	0	0	0	0	0	unambiguous	0	1/1	FALSE	FALSE	FALSE	0	0
chr12	5426990	NA	C	T	2438.34	NA	0	0	10	0.714286	14	71	1X	145	145	0.47973	9.89173	4.88833	1	1	1	59.6338	60	6	1	0.415978	1	0.891892	0	0	0	0	2810	2719	74	36	3.04088	12.5178	35	1	39	4.50892	32	37	3.0103	37	snp	GT:AD:AO:DP:GQ:QA:QR:RO	1/1/1/1	0,18	18	18	0	722	0	0	0/0	45,0	0	45	99	0	1685	45	0/0	29,0	0	29	99	0	1034	29	1/1	0,8	8	8	4	324	0	0	1/1	0,30	30	30	71	1170	0	0	1/1	0,15	15	15	25	594	0	0	0.366199999999999	0	0	0	0	unambiguous	0	1/1	FALSE	FALSE	FALSE	0	0
chr12	5427108	NA	T	C	3702.37	NA	0	0	10	0.714286	14	106	1X	202	202	0.552083	5.05886	3.37221	1	1	1	59.3962	60	6	1	2.48615	0.962264	0.958333	0	0	0	0	4228	3734	96	45	8.25461	3.0103	61	1	55	3.33807	51	56	8.80089	40	snp	GT:AD:AO:DP:GQ:QA:QR:RO	1/1/1/1	0,27	27	27	0	1086	0	0	0/0	61,0	0	61	99	0	2387	61	0/0	35,0	0	35	99	0	1347	35	1/1	0,23	23	23	48	926	0	0	1/1	0,32	32	32	75	1251	0	0	1/1	0,24	24	24	51	965	0	0	0.6038	0	0	0	0	unambiguous	0	1/1	FALSE	FALSE	FALSE	0	0
chr12	5427391	NA	A	G	3733.52	NA	0	0	10	0.714286	14	110	1X	206	206	0.804878	4.98437	3.37221	1	1	1	59.5273	60	6	1	1.30702	0.945455	0.90625	0	0	0	0	4304	3685	96	60	4.98437	5.27225	50	1	56	3.08926	54	41	7.44372	55	snp	GT:AD:AO:DP:GQ:QA:QR:RO	1/1/1/1	0,30	30	30	1	1170	0	0	0/0	55,1	1	56	99	41	2107	55	0/0	41,0	0	41	99	0	1578	41	1/1	0,32	32	32	77	1273	0	0	1/1	0,16	16	16	29	616	0	0	1/1	0,31	31	31	74	1204	0	0	0.472700000000003	0	0	0	0	unambiguous	0	1/1	FALSE	FALSE	FALSE	0	0.017857142857142856
chr12	5427449	NA	G	C	4150.46	NA	0	0	10	0.714286	14	122	1X	218	218	1.01111	4.7902	7.44372	1	1	1	58.9098	60	6	1	1.76879	0.959016	0.916667	0	0	0	0	4762	3645	96	58	3.65106	13.9581	64	1	72	11.625	50	46	3.37221	50	snp	GT:AD:AO:DP:GQ:QA:QR:RO	1/1/1/1	0,24	24	24	1	943	0	0	0/0	60,1	1	61	99	41	2293	60	0/0	36,0	0	36	99	0	1352	36	1/1	0,42	42	42	99	1662	0	0	1/1	0,24	24	24	59	940	0	0	1/1	0,31	31	31	80	1176	0	0	1.0902	0	0	0	0	unambiguous	0	1/1	FALSE	FALSE	FALSE	0	0.01639344262295082
chr12	5427588	NA	A	C	4493.18	NA	0	0	10	0.714286	14	126	1X	214	214	0.715909	7.42218	3.89863	1	1	1	60	60	6	1	1.18293	0.952381	0.897727	0	0	0	0	5069	3348	88	60	3.63072	5.47788	66	1	61	3.28604	65	42	3.40511	46	snp	GT:AD:AO:DP:GQ:QA:QR:RO	1/1/1/1	0,18	18	18	1	734	0	0	0/0	55,0	0	55	99	0	2089	55	0/0	33,0	0	33	99	0	1259	33	1/1	0,45	45	45	99	1803	0	0	1/1	0,32	32	32	92	1274	0	0	1/1	0,31	31	31	89	1258	0	0	0	0	0	0	0	unambiguous	0	1/1	FALSE	FALSE	FALSE	0	0
chr12	5428318	NA	T	C	3191.56	NA	0	0	10	0.714286	14	95	1X	182	182	0.545977	3.03316	6.03039	1	1	1	60	60	6	1	1.34914	0.915789	0.885057	0	0	0	0	3667	3319	87	50	3.58174	3.63429	45	1	34	19.6735	61	39	5.03202	48	snp	GT:AD:AO:DP:GQ:QA:QR:RO	1/1/1/1	0,28	28	28	1	1090	0	0	0/0	54,0	0	54	99	0	2073	54	0/0	33,0	0	33	99	0	1246	33	1/1	0,23	23	23	50	922	0	0	1/1	0,27	27	27	62	1040	0	0	1/1	0,17	17	17	32	615	0	0	0	0	0	0	0	unambiguous	0	1/1	FALSE	FALSE	FALSE	0	0
chr12	5428706	NA	T	C	2337.91	NA	0	0	10	0.714286	14	69	1X	154	154	0.405882	3.04177	8.75832	1	1	1	59.5362	59.1176	6	1	0.0719309	0.927536	0.929412	0	0	0	0	2730	3301	85	44	14.3712	7.3277	25	1	28	8.32883	41	35	8.75832	50	snp	GT:AD:AO:DP:GQ:QA:QR:RO	1/1/1/1	0,18	18	18	0	712	0	0	0/0	48,0	0	48	99	0	1905	48	0/0	37,0	0	37	99	0	1396	37	1/1	0,13	13	13	25	525	0	0	1/1	0,22	22	22	52	867	0	0	1/1	0,16	16	16	34	626	0	0	0.418599999999998	0	0	0	0	unambiguous	0	1/1	FALSE	FALSE	FALSE	0	0
chr12	5430839	NA	A	G	3075.25	NA	0	0	10	0.714286	14	89	1X	177	177	0.505682	3.22989	3.0103	1	1	1	60	60	6	1	2.77981	0.977528	0.897727	0	0	0	0	3526	3342	88	45	3.0347	6.56362	44	1	49	4.98658	40	36	9.32731	52	snp	GT:AD:AO:DP:GQ:QA:QR:RO	1/1/1/1	0,26	26	26	0	1043	0	0	0/0	53,0	0	53	99	0	2021	53	0/0	35,0	0	35	99	0	1321	35	1/1	0,27	27	27	57	1052	0	0	1/1	0,19	19	19	33	766	0	0	1/1	0,17	17	17	27	665	0	0	0	0	0	0	0	unambiguous	0	1/1	FALSE	FALSE	FALSE	0	0
chr12	5430852	NA	A	G	2838.12	NA	0	0	10	0.714286	14	84	1X	181	181	0.43299	3.94093	3.56996	1	1	1	60	60	6	1	1.91264	0.97619	0.886598	0	0	0	0	3289	3813	97	46	4.66476	3.21178	38	1	47	5.59539	37	41	8.04722	56	snp	GT:AD:AO:DP:GQ:QA:QR:RO	1/1/1/1	0,27	27	27	0	1051	0	0	0/0	60,0	0	60	99	0	2344	60	0/0	37,0	0	37	99	0	1469	37	1/1	0,23	23	23	36	869	0	0	1/1	0,20	20	20	27	812	0	0	1/1	0,14	14	14	9	557	0	0	0	0	0	0	0	unambiguous	0	1/1	FALSE	FALSE	FALSE	0	0
chr12	5430871	NA	T	C	2702.17	NA	0	0	10	0.714286	14	80	1X	168	168	0.476744	8.33041	3.0103	1	1	1.5	60	60	6	1	1.36761	0.9875	0.895349	0	0	0	0	3139	3338	86	35	5.72464	3.91929	45	1	48	9.95901	32	35	9.47422	51	snp	GT:AD:AO:DP:GQ:QA:QR:RO	1/1/1/1	0,26	26	27	0	1020	0	0	0/0	51,0	0	51	99	0	2008	51	0/0	35,0	0	35	99	0	1330	35	1/1	0,20	20	20	34	781	0	0	1/1	0,23	23	23	43	900	0	0	1/1	0,11	11	12	7	438	0	0	0	0	0	0	0	unambiguous	0	1/1	FALSE	FALSE	FALSE	0	0
chr12	5430884	NA	G	A	2774.83	NA	0	0	10	0.714286	14	81	1X	164	164	0.487952	17.1919	8.89682	1	1	1	59.8765	60	6	1	3.37003	0.987654	0.879518	0	0	0	0	3210	3259	83	33	9.04217	3.66436	48	1	44	4.32391	37	31	14.5479	52	snp	GT:AD:AO:DP:GQ:QA:QR:RO	1/1/1/1	0,23	23	23	0	896	0	0	0/0	49,0	0	49	99	0	1909	49	0/0	34,0	0	34	99	0	1350	34	1/1	0,20	20	20	36	808	0	0	1/1	0,24	24	24	48	953	0	0	1/1	0,14	14	14	18	553	0	0	0.1235	0	0	0	0	unambiguous	0	1/1	FALSE	FALSE	FALSE	0	0
chr12	5430921	NA	A	C	2777.34	NA	0	0	10	0.714286	14	83	1X	160	160	0.538961	14.5479	5.29458	1	1	1	59.8554	60	6	1	0.957397	0.987952	0.844156	0	0	0	0	3199	3010	77	40	3.24576	3.71532	43	1	35	7.43173	48	27	17.9286	50	snp	GT:AD:AO:DP:GQ:QA:QR:RO	1/1/1/1	0,26	26	26	1	995	0	0	0/0	45,0	0	45	99	0	1778	45	0/0	32,0	0	32	99	0	1232	32	1/1	0,16	16	16	31	637	0	0	1/1	0,28	28	28	67	1052	0	0	1/1	0,13	13	13	22	515	0	0	0.144599999999997	0	0	0	0	unambiguous	0	1/1	FALSE	FALSE	FALSE	0	0
chr12	5430942	NA	T	C	2911.45	NA	0	0	10	0.714286	14	85	1X	167	167	0.518293	5.07959	3.96363	1	1	1	59.7882	60	6	1	1.86239	0.988235	0.853659	0	0	0	0	3347	3139	82	48	6.10145	5.65844	37	1	36	7.3277	49	30	15.8273	52	snp	GT:AD:AO:DP:GQ:QA:QR:RO	1/1/1/1	0,26	26	26	1	994	0	0	0/0	50,0	0	50	99	0	1917	50	0/0	32,0	0	32	99	0	1222	32	1/1	0,16	16	16	27	652	0	0	1/1	0,28	28	28	64	1086	0	0	1/1	0,15	15	15	24	615	0	0	0.211799999999997	0	0	0	0	unambiguous	0	1/1	FALSE	FALSE	FALSE	0	0
chr12	5430971	NA	A	G	2486.68	NA	0	0	10	0.714286	14	73	1X	158	158	0.429412	11.607	5.07959	1	1	1	59.9178	60	6	1	0.0323012	1	0.823529	0	0	0	0	2908	3260	85	44	9.70319	3.03585	29	1	25	18.746	48	32	14.2764	53	snp	GT:AD:AO:DP:GQ:QA:QR:RO	1/1/1/1	0,21	21	21	0	831	0	0	0/0	53,0	0	53	99	0	2070	53	0/0	32,0	0	32	99	0	1190	32	1/1	0,10	10	10	4	396	0	0	1/1	0,26	26	26	52	1046	0	0	1/1	0,16	16	16	22	635	0	0	0.0822000000000003	0	0	0	0	unambiguous	0	1/1	FALSE	FALSE	FALSE	0	0
chr12	5431150	NA	G	A	2359.28	NA	0	0	10	0.714286	14	68	1X	146	146	0.435897	5.05404	3.12166	1	1	1	56.1176	59.9231	6	1	0.535323	1	0.858974	0	0	0	0	2736	3066	78	34	3.0103	4.79202	34	1	36	3.52123	32	39	3.0103	39	snp	GT:AD:AO:DP:GQ:QA:QR:RO	1/1/1/1	0,14	14	14	0	561	0	0	0/0	38,0	0	38	99	0	1497	38	0/0	40,0	0	40	99	0	1569	40	1/1	0,20	20	20	49	811	0	0	1/1	0,18	18	18	43	712	0	0	1/1	0,16	16	16	37	652	0	0	3.80549999999999	0	0	0	0	unambiguous	0	1/1	FALSE	FALSE	FALSE	0	0
chr12	5431160	NA	A	T	2130.14	NA	0	0	10	0.714286	14	64	1X	143	143	0.405063	4.23175	6.33623	1	1	1	56.0625	59.9241	6	1	1.18878	1	0.873418	0	0	0	0	2487	3081	79	34	3.55317	6.33623	30	1	31	3.14602	33	35	5.23675	44	snp	GT:AD:AO:DP:GQ:QA:QR:RO	1/1/1/1	0,14	14	14	0	553	0	0	0/0	40,0	0	40	99	0	1534	40	0/0	39,0	0	39	99	0	1547	39	1/1	0,19	19	19	43	757	0	0	1/1	0,16	16	16	34	597	0	0	1/1	0,15	15	15	31	580	0	0	3.8616	0	0	0	0	unambiguous	0	1/1	FALSE	FALSE	FALSE	0	0
chr12	5432154	NA	A	G	3705.67	NA	0	0	10	0.714286	14	108	1X	201	201	0.580645	3.09072	3.59403	1	1	1	60	60	6	1	1.89368	0.981481	0.935484	0	0	0	0	4234	3643	93	44	11.0528	3.59403	64	1	65	12.7417	43	54	8.26386	39	snp	GT:AD:AO:DP:GQ:QA:QR:RO	1/1/1/1	0,26	26	26	1	1062	0	0	0/0	49,0	0	49	99	0	1933	49	0/0	44,0	0	44	99	0	1710	44	1/1	0,34	34	34	85	1338	0	0	1/1	0,28	28	28	67	1060	0	0	1/1	0,20	20	20	42	774	0	0	0	0	0	0	0	unambiguous	0	1/1	FALSE	FALSE	FALSE	0	0
chr12	5432164	NA	T	A	3655.63	NA	0	0	10	0.714286	14	105	1X	202	202	0.541237	6.50534	3.56996	1	1	1	60	59.9897	6	1	2.52697	0.980952	0.938144	0	0	0	0	4190	3724	97	44	8.98702	6.79359	61	1	63	12.1305	42	52	4.10723	45	snp	GT:AD:AO:DP:GQ:QA:QR:RO	1/1/1/1	0,28	28	28	0	1140	0	0	0/0	53,0	0	53	99	0	2033	53	0/0	44,0	0	44	99	0	1691	44	1/1	0,32	32	32	74	1262	0	0	1/1	0,27	27	27	59	1058	0	0	1/1	0,18	18	18	31	730	0	0	0.0103000000000009	0	0	0	0	unambiguous	0	1/1	FALSE	FALSE	FALSE	0	0
chr12	5432418	NA	T	A	3788.15	NA	0	0	10	0.714286	14	110	1X	204	204	0.585106	3.08926	3.0103	1	1	1	60	60	6	1	1.61842	0.981818	0.893617	0	0	0	0	4313	3672	94	61	5.85295	3.1027	49	1	61	5.85295	49	53	6.33681	41	snp	GT:AD:AO:DP:GQ:QA:QR:RO	1/1/1/1	0,27	27	27	1	1072	0	0	0/0	46,0	0	46	99	0	1810	46	0/0	48,0	0	48	99	0	1862	48	1/1	0,31	31	31	76	1204	0	0	1/1	0,26	26	26	61	1019	0	0	1/1	0,26	26	26	61	1018	0	0	0	0	0	0	0	unambiguous	0	1/1	FALSE	FALSE	FALSE	0	0
chr12	5432525	NA	A	G	4297.44	NA	0	0	10	0.714286	14	122	1X	207	207	0.717647	3.0815	3.24022	0	1	1	60	60	6	1	2.51724	0.959016	0.941176	0	0	0	0	4853	3400	85	56	4.7902	10.3933	66	1	64	3.65106	58	50	8.75832	35	snp	GT:AD:AO:DP:GQ:QA:QR:RO	1/1/1/1	0,30	30	30	11	1190	0	0	0/0	37,0	0	37	99	0	1483	37	0/0	48,0	0	48	99	0	1917	48	1/1	0,32	32	32	70	1296	0	0	1/1	0,30	30	30	64	1185	0	0	1/1	0,30	30	30	64	1182	0	0	0	0	0	0	0	unambiguous	0	1/1	FALSE	FALSE	FALSE	0	0
chr12	5432554	NA	C	T	4639.81	NA	0	0	10	0.714286	14	134	1X	214	214	0.8375	3.59368	3.11887	0	1	1	60	60	6	1	6.04802	0.970149	0.9375	0	0	0	0	5220	3188	80	64	3.59368	3.98746	70	1	60	6.18648	74	42	3.44459	38	snp	GT:AD:AO:DP:GQ:QA:QR:RO	1/1/1/1	0,34	34	34	26	1316	0	0	0/0	35,0	0	35	99	0	1403	35	0/0	45,0	0	45	99	0	1785	45	1/1	0,35	35	35	89	1332	0	0	1/1	0,29	29	29	71	1149	0	0	1/1	0,36	36	36	92	1423	0	0	0	0	0	0	0	unambiguous	0	1/1	FALSE	FALSE	FALSE	0	0
chr12	5433548	NA	G	A	3861.57	NA	0	0	10	0.714286	14	111	1X	236	236	0.444	8.66395	3.44459	1	1	1	59.8018	60	6	1	3.45352	0.972973	0.912	0	0	0	0	4466	4892	125	53	3.49937	6.91895	58	1	59	3.96888	52	56	5.94613	69	snp	GT:AD:AO:DP:GQ:QA:QR:RO	1/1/1/1	0,41	41	41	0	1622	0	0	0/0	77,0	0	77	99	0	2997	77	0/0	48,0	0	48	99	0	1895	48	1/1	0,21	21	21	21	853	0	0	1/1	0,30	30	30	48	1221	0	0	1/1	0,19	19	19	15	770	0	0	0.1982	0	0	0	0	unambiguous	0	1/1	FALSE	FALSE	FALSE	0	0
chr12	5433590	NA	G	A	4111.78	NA	0	0	10	0.714286	14	119	1X	235	235	0.512931	9.59771	4.20835	1	1	1	59.9328	60	6	1	1.55179	0.966387	0.87931	0	0	0	0	4720	4533	116	53	6.09416	3.30981	66	1	62	3.46649	57	50	7.80251	66	snp	GT:AD:AO:DP:GQ:QA:QR:RO	1/1/1/1	0,41	41	41	1	1612	0	0	0/0	66,0	0	66	99	0	2576	66	0/0	50,0	0	50	99	0	1957	50	1/1	0,24	24	24	42	959	0	0	1/1	0,30	30	30	60	1195	0	0	1/1	0,24	24	24	42	954	0	0	0.0671999999999997	0	0	0	0	unambiguous	0	1/1	FALSE	FALSE	FALSE	0	0
chr12	5433614	NA	A	G	3894.66	NA	0	0	10	0.714286	14	112	1X	224	224	0.5	4.25114	4.25114	1	1	1	60	60	6	1	0.82137	0.973214	0.892857	0	0	0	0	4482	4467	112	60	4.25114	14.1779	52	1	66	10.7656	46	52	4.25114	60	snp	GT:AD:AO:DP:GQ:QA:QR:RO	1/1/1/1	0,43	43	43	2	1736	0	0	0/0	67,0	0	67	99	0	2699	67	0/0	45,0	0	45	99	0	1768	45	1/1	0,23	23	23	39	931	0	0	1/1	0,24	24	24	42	934	0	0	1/1	0,22	22	22	36	881	0	0	0	0	0	0	0	unambiguous	0	1/1	FALSE	FALSE	FALSE	0	0
chr12	5433623	NA	T	G	3594.31	NA	0	0	10	0.714286	14	104	1X	215	215	0.468468	3.76196	4.59489	1	1	1	60	60	6	1	1.44111	0.971154	0.900901	0	0	0	0	4165	4423	111	58	6.01695	19.4626	46	1	65	17.1249	39	51	4.59489	60	snp	GT:AD:AO:DP:GQ:QA:QR:RO	1/1/1/1	0,43	43	43	1	1710	0	0	0/0	72,0	0	72	99	0	2840	72	0/0	39,0	0	39	99	0	1583	39	1/1	0,22	22	22	32	884	0	0	1/1	0,19	19	19	23	767	0	0	1/1	0,20	20	20	26	804	0	0	0	0	0	0	0	unambiguous	0	1/1	FALSE	FALSE	FALSE	0	0
chr12	5434400	NA	T	A	1539.62	NA	0	0	8	0.666667	12	48	1X	153	153	0.304762	3.19126	10.476	1	1	1	60	60	5	1	0.190232	1	0.885714	0	0	0	0	1842	4167	105	30	9.52472	3.03098	18	1	21	4.6389	27	52	3.03098	53	snp	GT:AD:AO:DP:GQ:QA:QR:RO	1/1/1/1	0,12	12	12	0	449	0	0	0/0	67,0	0	67	99	0	2681	67	0/0	38,0	0	38	99	0	1486	38	1/1	0,25	25	25	46	963	0	0	NA	NA	NA	NA	NA	NA	NA	NA	1/1	0,11	11	11	4	430	0	0	0	0	0	0	NA	unambiguous	0	1/1	FALSE	FALSE	NA	0	0
chr12	5435793	NA	C	G	4360.37	NA	0	0	10	0.714286	14	125	1X	241	241	0.538793	6.91895	3.30981	1	1	1	60	60	6	1	2.35803	0.992	0.844828	0	0	0	0	4980	4601	116	65	3.44459	3.68421	60	1	68	5.11229	57	59	3.08518	57	snp	GT:AD:AO:DP:GQ:QA:QR:RO	1/1/1/1	0,36	36	36	0	1460	0	0	0/0	61,0	0	61	99	0	2430	61	0/0	55,0	0	55	99	0	2171	55	1/1	0,31	31	31	66	1213	0	0	1/1	0,26	26	26	51	1011	0	0	1/1	0,32	32	32	69	1296	0	0	0	0	0	0	0	unambiguous	0	1/1	FALSE	FALSE	FALSE	0	0
chr12	5436052	NA	T	A	3622.59	NA	0	0	10	0.714286	14	104	1X	189	189	0.611765	5.09825	3.64897	0	1	1	60	60	6	1	0.620754	0.990385	0.905882	0	0	0	0	4121	3339	85	50	3.34437	3.03585	54	1	57	5.09825	47	36	7.3277	49	snp	GT:AD:AO:DP:GQ:QA:QR:RO	1/1/1/1	0,30	30	30	5	1185	0	0	0/0	48,0	0	48	99	0	1867	48	0/0	37,0	0	37	99	0	1472	37	1/1	0,24	24	24	39	962	0	0	1/1	0,24	24	24	39	930	0	0	1/1	0,26	26	26	45	1044	0	0	0	0	0	0	0	unambiguous	0	1/1	FALSE	FALSE	FALSE	0	0
chr12	5436059	NA	T	C	3256.71	NA	0	0	10	0.714286	14	95	1X	183	183	0.539773	3.58174	3.40511	1	1	1	60	60	6	1	1.2846	0.989474	0.897727	0	0	0	0	3724	3311	88	47	3.03316	3.109	48	1	50	3.58174	45	37	7.84676	51	snp	GT:AD:AO:DP:GQ:QA:QR:RO	1/1/1/1	0,29	29	29	1	1140	0	0	0/0	49,0	0	49	99	0	1860	49	0/0	39,0	0	39	99	0	1451	39	1/1	0,23	23	23	49	909	0	0	1/1	0,20	20	20	40	781	0	0	1/1	0,23	23	23	49	894	0	0	0	0	0	0	0	unambiguous	0	1/1	FALSE	FALSE	FALSE	0	0
chr12	5436320	NA	C	A	4386.32	NA	0	0	10	0.714286	14	125	1X	227	227	0.612745	5.94613	5.13919	0	1	1	60	60	6	1	3.35512	0.96	0.931373	0	0	0	0	4987	4007	102	65	3.44459	3.09546	60	1	56	5.94613	69	50	3.09546	52	snp	GT:AD:AO:DP:GQ:QA:QR:RO	1/1/1/1	0,45	45	45	15	1823	0	0	0/0	64,0	0	64	99	0	2518	64	0/0	38,0	0	38	99	0	1489	38	1/1	0,35	35	35	64	1368	0	0	1/1	0,19	19	19	16	756	0	0	1/1	0,26	26	26	37	1040	0	0	0	0	0	0	0	unambiguous	0	1/1	FALSE	FALSE	FALSE	0	0
chr12	5436643	NA	C	T	1603.01	NA	0	0	8	0.666667	12	49	1X	141	141	0.355072	3.40914	12.4515	1	1	1	60	60	5	1	3.06966	0.979592	0.913043	0	0	0	0	1888	3639	92	23	3.40914	3.10471	26	1	23	3.40914	26	49	3.86001	43	snp	GT:AD:AO:DP:GQ:QA:QR:RO	1/1/1/1	0,12	12	12	0	436	0	0	0/0	57,0	0	57	99	0	2243	57	0/0	35,0	0	35	99	0	1396	35	1/1	0,21	21	21	41	826	0	0	NA	NA	NA	NA	NA	NA	NA	NA	1/1	0,16	16	16	26	626	0	0	0	0	0	0	NA	unambiguous	0	1/1	FALSE	FALSE	NA	0	0
chr12	5438093	NA	A	T	3198.03	NA	0	0	10	0.714286	14	94	1X	185	185	0.516484	8.9241	3.87889	1	1	1	59.2234	59.9556	6	1	1.83625	0.989362	0.866667	0	0	0	0	3678	3588	90	45	3.37991	4.55446	49	1	40	7.53805	54	39	6.48466	51	snp	GT:AD:AO:DP:GQ:QA:QR:RO	1/1/1/1	0,29	29	29	1	1113	0	0	0/0	62,0	0	63	99	0	2452	62	0/0	28,0	0	28	99	0	1136	28	1/1	0,22	22	22	44	890	0	0	1/1	0,23	23	23	47	886	0	0	1/1	0,20	20	20	38	789	0	0	0.732199999999999	0	0	0	0	unambiguous	0	1/1	FALSE	FALSE	FALSE	0	0
chr12	5439006	NA	C	T	4421.2	NA	0	0	10	0.714286	14	126	1X	225	225	0.984211	3.28604	7.94546	0	1	1	59.9762	60	6	1	5.63494	0.944444	0.89899	0	0	0	0	5045	3902	99	56	6.38815	3.03223	70	1	67	4.11327	59	51	3.20771	48	snp	GT:AD:AO:DP:GQ:QA:QR:RO	1/1/1/1	0,54	54	54	29	2181	0	0	0/0	61,1	1	62	99	27	2424	61	0/0	38,0	0	38	99	0	1478	38	1/1	0,25	25	25	37	1000	0	0	1/1	0,21	21	21	24	837	0	0	1/1	0,25	25	25	37	1000	0	0	0.0238000000000014	0	0	0	0	unambiguous	0	1/1	FALSE	FALSE	FALSE	0	0.016129032258064516
chr12	5439371	NA	T	C	2400.01	NA	0	0	10	0.714286	14	72	1X	161	161	0.404494	6.02623	7.13366	1	1	1	57.6944	59.427	6	1	1.57946	1	0.853933	0	0	0	0	2817	3418	89	44	10.7311	3.0347	28	1	33	4.09604	39	36	10.0615	53	snp	GT:AD:AO:DP:GQ:QA:QR:RO	1/1/1/1	0,23	23	23	0	904	0	0	0/0	48,0	0	48	99	0	1864	48	0/0	41,0	0	41	99	0	1554	41	1/1	0,16	16	16	16	624	0	0	1/1	0,19	19	19	25	739	0	0	1/1	0,14	14	14	10	550	0	0	1.7326	0	0	0	0	unambiguous	0	1/1	FALSE	FALSE	FALSE	0	0
chr12	5439488	NA	A	G	3388.12	NA	0	0	10	0.714286	14	99	1X	164	164	0.761538	14.6134	12.665	0	1	1	57.7879	60	6	1	4.8445	0.979798	0.892308	0	0	0	0	3857	2523	65	55	5.66432	5.71629	44	1	49	3.03223	50	35	3.84548	30	snp	GT:AD:AO:DP:GQ:QA:QR:RO	1/1/1/1	0,31	31	31	21	1236	0	0	0/0	32,0	0	32	99	0	1256	32	0/0	33,0	0	33	99	0	1267	33	1/1	0,27	27	27	64	1031	0	0	1/1	0,22	22	22	49	841	0	0	1/1	0,19	19	19	40	749	0	0	2.2121	0	0	0	0	unambiguous	0	1/1	FALSE	FALSE	FALSE	0	0
chr12	5439514	NA	A	G	3816.16	NA	0	0	10	0.714286	14	109	1X	175	175	0.825758	4.62396	3.53672	0	1	1	57.9633	60	6	1	6.82569	0.972477	0.909091	0	0	0	0	4319	2567	66	47	7.4927	3.0103	62	1	51	3.98647	58	36	4.19474	30	snp	GT:AD:AO:DP:GQ:QA:QR:RO	1/1/1/1	0,35	35	35	30	1396	0	0	0/0	40,0	0	40	99	0	1565	40	0/0	26,0	0	26	99	0	1002	26	1/1	0,27	27	27	67	1050	0	0	1/1	0,25	25	25	61	983	0	0	1/1	0,22	22	22	52	890	0	0	2.0367	0	0	0	0	unambiguous	0	1/1	FALSE	FALSE	FALSE	0	0
chr12	5439691	NA	T	C	3496.64	NA	0	0	10	0.714286	14	100	1X	174	174	0.675676	6.13722	3.12768	0	1	1	60	59.9459	6	1	0.352435	1	0.891892	0	0	0	0	3961	2909	74	52	3.35774	4.06669	48	1	48	3.35774	52	40	4.06669	34	snp	GT:AD:AO:DP:GQ:QA:QR:RO	1/1/1/1	0,22	22	22	4	873	0	0	0/0	45,0	0	45	99	0	1768	45	0/0	29,0	0	29	99	0	1141	29	1/1	0,24	24	24	49	915	0	0	1/1	0,27	27	27	58	1095	0	0	1/1	0,27	27	27	58	1078	0	0	0.0540999999999983	0	0	0	0	unambiguous	0	1/1	FALSE	FALSE	FALSE	0	0
chr12	5440224	NA	C	A	4577.59	NA	0	0	10	0.714286	14	129	1X	219	219	0.716667	4.37378	12.6613	0	1	1	60	60	6	1	1.276	0.992248	0.911111	0	0	0	0	5171	3547	90	73	7.87507	5.42305	56	1	63	3.1618	66	45	3.0103	45	snp	GT:AD:AO:DP:GQ:QA:QR:RO	1/1/1/1	0,27	27	27	7	1076	0	0	0/0	53,0	0	53	99	0	2102	53	0/0	37,0	0	37	99	0	1445	37	1/1	0,32	32	32	69	1290	0	0	1/1	0,25	25	25	48	981	0	0	1/1	0,45	45	45	99	1824	0	0	0	0	0	0	0	unambiguous	0	1/1	FALSE	FALSE	FALSE	0	0
chr12	5440266	NA	T	C	4261.45	NA	0	0	10	0.714286	14	121	1X	213	213	0.657609	7.04816	9.05266	0	1	1	60	60	6	1	0.274514	0.966942	0.891304	0	0	0	0	4829	3562	92	66	5.18177	3.10471	55	1	59	3.17181	62	49	3.86001	43	snp	GT:AD:AO:DP:GQ:QA:QR:RO	1/1/1/1	0,28	28	28	4	1117	0	0	0/0	49,0	0	49	99	0	1930	49	0/0	43,0	0	43	99	0	1632	43	1/1	0,30	30	30	59	1199	0	0	1/1	0,19	19	19	26	763	0	0	1/1	0,44	44	44	99	1750	0	0	0	0	0	0	0	unambiguous	0	1/1	FALSE	FALSE	FALSE	0	0
chr12	5441377	NA	G	A	4040.24	NA	0	0	10	0.714286	14	117	1X	226	226	0.536697	16.5402	15.4614	1	1	1	59.6752	60	6	1	2.21428	0.974359	0.880734	0	0	0	0	4633	4362	109	65	6.14687	3.03022	52	1	62	3.91972	55	52	3.50834	57	snp	GT:AD:AO:DP:GQ:QA:QR:RO	1/1/1/1	0,34	34	34	0	1351	0	0	0/0	65,0	0	65	99	0	2623	65	0/0	44,0	0	44	99	0	1739	44	1/1	0,27	27	27	55	1091	0	0	1/1	0,28	28	28	58	1080	0	0	1/1	0,28	28	28	58	1111	0	0	0.324800000000003	0	0	0	0	unambiguous	0	1/1	FALSE	FALSE	FALSE	0	0
chr12	5441451	NA	G	A	3381.68	NA	0	0	10	0.714286	14	98	1X	194	194	0.510417	7.3532400000000004	8.80089	1	1	1	59.9592	59.875	6	1	2.75367	0.94898	0.947917	0	0	0	0	3877	3744	96	51	3.36483	5.27225	47	1	49	3.0103	49	47	3.10078	49	snp	GT:AD:AO:DP:GQ:QA:QR:RO	1/1/1/1	0,29	29	29	0	1169	0	0	0/0	61,0	0	61	99	0	2385	61	0/0	35,0	0	35	99	0	1359	35	1/1	0,20	20	20	35	766	0	0	1/1	0,26	26	26	53	1016	0	0	1/1	0,23	23	23	44	926	0	0	0.0842000000000027	0	0	0	0	unambiguous	0	1/1	FALSE	FALSE	FALSE	0	0
chr12	5442034	NA	C	T	3881.05	NA	0	0	10	0.714286	14	113	1X	201	201	0.642045	8.56389	3.89863	0	1	1	60	60	6	1	4.63944	0.946903	0.863636	0	0	0	0	4425	3446	88	50	6.2579	4.58955	63	1	44	15.0207	69	47	3.89863	41	snp	GT:AD:AO:DP:GQ:QA:QR:RO	1/1/1/1	0,43	43	43	20	1711	0	0	0/0	50,0	0	50	99	0	1974	50	0/0	38,0	0	38	99	0	1472	38	1/1	0,28	28	28	51	1089	0	0	1/1	0,20	20	20	27	777	0	0	1/1	0,22	22	22	33	848	0	0	0	0	0	0	0	unambiguous	0	1/1	FALSE	FALSE	FALSE	0	0
chr12	5447254	NA	T	C	4504.31	NA	0	0	10	0.714286	14	128	1X	241	241	0.566372	3.28173	5.3355	1	1	1	59.5078	60	6	1	0.63872	0.976562	0.902655	0	0	0	0	5135	4391	113	59	4.70676	3.18325	69	1	69	4.70676	59	60	3.95191	53	snp	GT:AD:AO:DP:GQ:QA:QR:RO	1/1/1/1	0,61	61	61	54	2453	0	0	0/0	63,0	0	63	99	0	2419	63	0/0	50,0	0	50	99	0	1972	50	1/1	0,29	29	29	65	1150	0	0	1/1	0,22	22	22	44	880	0	0	1/1	0,16	16	16	2	652	0	0	0.492199999999997	0	0	0	0	unambiguous	0	1/1	FALSE	FALSE	FALSE	0	0
chr12	5447483	NA	T	C	4947.29	NA	0	0	10	0.714286	14	143	1X	254	254	0.644144	3.75437	17.2716	0	1	1	56.9301	60	6	1	4.68172	0.979021	0.936937	0	0	0	0	5657	4281	111	82	9.70694	7.41193	61	1	70	3.14697	73	65	10.0725	46	snp	GT:AD:AO:DP:GQ:QA:QR:RO	1/1/1/1	0,50	50	50	20	1980	0	0	0/0	69,0	0	69	99	0	2685	69	0/0	42,0	0	42	99	0	1596	42	1/1	0,35	35	35	63	1410	0	0	1/1	0,34	34	34	60	1319	0	0	1/1	0,24	24	24	30	948	0	0	3.0699	0	0	0	0	unambiguous	0	1/1	FALSE	FALSE	FALSE	0	0
chr12	5448305	NA	G	A	4062.75	NA	0	0	10	0.714286	14	118	1X	239	239	0.487603	13.61	5.18177	1	1	1	57.7288	60	6	1	3.06055	0.974576	0.966942	0	0	0	0	4685	4647	121	64	4.85053	3.02825	54	1	57	3.30474	61	61	3.02825	60	snp	GT:AD:AO:DP:GQ:QA:QR:RO	1/1/1/1	0,40	40	40	0	1554	0	0	0/0	76,0	0	76	99	0	2959	76	0/0	45,0	0	45	99	0	1688	45	1/1	0,36	36	36	73	1446	0	0	1/1	0,22	22	22	31	882	0	0	1/1	0,20	20	20	25	803	0	0	2.2712	0	0	0	0	unambiguous	0	1/1	FALSE	FALSE	FALSE	0	0
chr12	5448775	NA	T	C	4121.36	NA	0	0	10	0.714286	14	120	1X	237	237	0.512821	8.87328	11.1951	1	1	1	60	60	6	1	3.10798	0.941667	0.931624	0	0	0	0	4728	4565	117	51	8.87328	18.6189	69	1	64	4.16842	56	50	8.37402	67	snp	GT:AD:AO:DP:GQ:QA:QR:RO	1/1/1/1	0,36	36	36	0	1426	0	0	0/0	72,0	0	72	99	0	2763	72	0/0	45,0	0	45	99	0	1802	45	1/1	0,23	23	23	38	884	0	0	1/1	0,34	34	34	71	1323	0	0	1/1	0,27	27	27	50	1095	0	0	0	0	0	0	0	unambiguous	0	1/1	FALSE	FALSE	FALSE	0	0
chr12	5448784	NA	T	C	4136.04	NA	0	0	10	0.714286	14	121	1X	237	237	0.497059	3.88966	8.4673	1	1	1.2	60	60	6	1	2.37401	0.942149	0.921739	0	0	0	0	4762	4471	115	56	4.46393	9.82684	65	1	63	3.45895	58	49	8.4673	66	snp	GT:AD:AO:DP:GQ:QA:QR:RO	1/1/1/1	0,37	37	37	0	1441	0	0	0/0	68,0	0	68	99	0	2641	68	0/0	47,1	1	48	99	27	1830	47	1/1	0,22	22	22	37	885	0	0	1/1	0,33	33	33	70	1305	0	0	1/1	0,28	28	29	55	1104	0	0	0	0	0	0	0	unambiguous	0	1/1	FALSE	FALSE	FALSE	0.020833333333333332	0
chr12	5449409	NA	C	T	5138.95	NA	0	0	10	0.714286	14	148	1X	258	258	0.672727	4.47751	4.98437	0	1	1	60	60	6	1	5.71935	0.959459	0.927273	0	0	0	0	5811	4300	110	73	3.06899	3.72096	75	1	72	3.24505	76	46	9.40627	64	snp	GT:AD:AO:DP:GQ:QA:QR:RO	1/1/1/1	0,51	51	51	25	2024	0	0	0/0	68,0	0	68	99	0	2681	68	0/0	42,0	0	42	99	0	1619	42	1/1	0,32	32	32	57	1235	0	0	1/1	0,32	32	32	57	1231	0	0	1/1	0,33	33	33	60	1321	0	0	0	0	0	0	0	unambiguous	0	1/1	FALSE	FALSE	FALSE	0	0
chr12	5449720	NA	G	A	3446.41	NA	0	0	10	0.714286	14	101	1X	184	184	0.608434	4.75178	3.03646	0	1	1	59.1782	60	6	1	2.18937	0.990099	0.879518	0	0	0	0	3933	3182	83	44	6.64375	5.12945	57	1	48	3.54779	53	43	3.24576	40	snp	GT:AD:AO:DP:GQ:QA:QR:RO	1/1/1/1	0,35	35	35	10	1378	0	0	0/0	41,0	0	41	99	0	1551	41	0/0	42,0	0	42	99	0	1631	42	1/1	0,22	22	22	32	850	0	0	1/1	0,22	22	22	32	862	0	0	1/1	0,22	22	22	32	843	0	0	0.821800000000003	0	0	0	0	unambiguous	0	1/1	FALSE	FALSE	FALSE	0	0
chr12	5449728	NA	T	G	3698.45	NA	0	0	10	0.714286	14	105	1X	190	190	0.617647	4.68544	3.64897	0	1	1	59.2	60	6	1	3.31525	0.990476	0.882353	0	0	0	0	4211	3365	85	50	3.52732	3.64897	55	1	48	4.68544	57	41	3.24022	44	snp	GT:AD:AO:DP:GQ:QA:QR:RO	1/1/1/1	0,39	39	39	15	1569	0	0	0/0	40,0	0	40	99	0	1592	40	0/0	45,0	0	45	99	0	1773	45	1/1	0,23	23	23	35	927	0	0	1/1	0,22	22	22	32	893	0	0	1/1	0,21	21	21	29	822	0	0	0.799999999999997	0	0	0	0	unambiguous	0	1/1	FALSE	FALSE	FALSE	0	0
chr12	5450840	NA	T	C	3877.74	NA	0	0	10	0.714286	14	111	1X	214	214	0.538835	3.49937	6.5732	0	1	1	59.2162	59.6699	6	1	0.218515	0.954955	0.893204	0	0	0	0	4461	3961	103	47	8.66395	3.03138	64	1	42	17.2716	69	60	9.10307	43	snp	GT:AD:AO:DP:GQ:QA:QR:RO	1/1/1/1	0,40	40	40	4	1623	0	0	0/0	63,0	0	63	99	0	2407	63	0/0	40,0	0	40	99	0	1554	40	1/1	0,24	24	24	26	971	0	0	1/1	0,19	19	19	11	766	0	0	1/1	0,28	28	28	38	1101	0	0	0.453699999999998	0	0	0	0	unambiguous	0	1/1	FALSE	FALSE	FALSE	0	0
chr12	5452879	NA	A	G	4138.46	NA	0	0	10	0.714286	14	120	1X	219	219	0.795455	3.66174	6.71716	0	1	1	60	60	6	1	0.227881	0.975	0.89899	0	0	0	0	4753	3771	99	71	11.7686	3.55865	49	1	58	3.29983	62	56	6.71716	43	snp	GT:AD:AO:DP:GQ:QA:QR:RO	1/1/1/1	0,34	34	34	4	1368	0	0	0/0	55,1	1	56	99	41	2114	55	0/0	44,0	0	44	99	0	1657	44	1/1	0,30	30	30	51	1185	0	0	1/1	0,30	30	30	51	1187	0	0	1/1	0,25	25	25	36	972	0	0	0	0	0	0	0	unambiguous	0	1/1	FALSE	FALSE	FALSE	0	0.017857142857142856
chr12	5452911	NA	C	T	4254.69	NA	0	0	10	0.714286	14	126	1X	232	232	0.59434	4.11327	3.33807	1	1	1	60	60	6	1	0.884283	0.968254	0.915094	0	0	0	0	4838	4101	106	65	3.28604	7.02548	61	1	60	3.63072	66	53	3.0103	53	snp	GT:AD:AO:DP:GQ:QA:QR:RO	1/1/1/1	0,33	33	33	2	1284	0	0	0/0	65,0	0	65	99	0	2521	65	0/0	41,0	0	41	99	0	1580	41	1/1	0,42	42	42	99	1584	0	0	1/1	0,25	25	25	57	981	0	0	1/1	0,26	26	26	60	989	0	0	0	0	0	0	0	unambiguous	0	1/1	FALSE	FALSE	FALSE	0	0
chr12	5452952	NA	A	G	4461.08	NA	0	0	10	0.714286	14	128	1X	238	238	0.581818	4.70676	3.0103	1	1	1	60	59.9818	6	1	0.70309	0.953125	0.918182	0	0	0	0	5082	4282	110	54	9.79615	4.2737	74	1	65	3.07816	63	52	3.72096	58	snp	GT:AD:AO:DP:GQ:QA:QR:RO	1/1/1/1	0,36	36	36	2	1446	0	0	0/0	66,0	0	66	99	0	2584	66	0/0	44,0	0	44	99	0	1698	44	1/1	0,39	39	39	98	1534	0	0	1/1	0,27	27	27	61	1090	0	0	1/1	0,26	26	26	58	1012	0	0	0.0182000000000002	0	0	0	0	unambiguous	0	1/1	FALSE	FALSE	FALSE	0	0
chr12	5453175	NA	T	C	4588.12	NA	0	0	10	0.714286	14	132	1X	241	241	0.605505	3.0761	4.62396	0	1	1	60	60	6	1	0.51686	0.977273	0.926606	0	0	0	0	5216	4331	109	59	6.23461	5.42083	73	1	60	5.37918	72	55	3.03022	54	snp	GT:AD:AO:DP:GQ:QA:QR:RO	1/1/1/1	0,38	38	38	4	1524	0	0	0/0	58,0	0	58	99	0	2295	58	0/0	51,0	0	51	99	0	2036	51	1/1	0,44	44	44	89	1755	0	0	1/1	0,27	27	27	38	1006	0	0	1/1	0,23	23	23	26	931	0	0	0	0	0	0	0	unambiguous	0	1/1	FALSE	FALSE	FALSE	0	0
chr12	5453422	NA	C	T	3707.46	NA	0	0	10	0.714286	14	111	1X	188	188	0.975	3.96888	4.39215	0	1	1	60	60	6	1	3.32575	0.954955	0.883117	0	0	0	0	4233	2901	77	57	3.18637	5.29458	54	1	52	3.96888	59	31	9.35551	46	snp	GT:AD:AO:DP:GQ:QA:QR:RO	1/1/1/1	0,31	31	31	15	1205	0	0	0/0	45,1	1	46	99	41	1730	45	0/0	32,0	0	32	99	0	1171	32	1/1	0,22	22	22	42	843	0	0	1/1	0,35	35	35	81	1306	0	0	1/1	0,22	22	22	42	838	0	0	0	0	0	0	0	unambiguous	0	1/1	FALSE	FALSE	FALSE	0	0.021739130434782608
chr12	5454267	NA	T	C	3061.67	NA	0	0	10	0.714286	14	92	1X	198	198	0.433962	3.10471	3.33807	1	1	1	59.5	60	6	1	2.60031	0.956522	0.896226	0	0	0	0	3557	4178	106	57	14.4341	5.96022	35	1	50	4.52089	42	56	3.74778	50	snp	GT:AD:AO:DP:GQ:QA:QR:RO	1/1/1/1	0,28	28	28	0	1054	0	0	0/0	61,0	0	61	99	0	2446	61	0/0	45,0	0	45	99	0	1732	45	1/1	0,25	25	25	39	999	0	0	1/1	0,23	23	23	33	887	0	0	1/1	0,16	16	16	12	617	0	0	0.5	0	0	0	0	unambiguous	0	1/1	FALSE	FALSE	FALSE	0	0
chr12	5454352	NA	A	T	2707.41	NA	0.913043	37.093	9	0.642857	14	82	1X	210	210	0.34	18.2636	4.09604	2	1	1	60	59.8359	6	1	3.25217	0.987805	0.90625	0	0	0	0	3246	4971	128	41	3.0103	3.07816	41	1	44	3.96363	38	71	6.33537	57	snp	GT:AD:AO:DP:GQ:QA:QR:RO	1/1/1/1	0,19	19	19	0	717	0	0	0/0	77,0	0	77	99	0	2999	77	0/0	48,0	0	48	99	0	1849	48	0/1	2,21	21	23	43	839	82	2	1/1	0,26	26	26	59	1048	0	0	1/1	1,16	16	17	0	642	41	1	0.164099999999998	0	1	2	0	unambiguous	0.058823529411764705	1/1	FALSE	TRUE	FALSE	0	0
chr12	5454379	NA	A	C	2968.8	NA	0	0	10	0.714286	14	89	1X	213	213	0.358871	4.20583	3.64073	1	1	1	59.0899	60	6	1	4.42135	0.977528	0.903226	0	0	0	0	3459	4615	124	50	5.96253	3.0103	39	1	45	3.0347	44	73	11.486	51	snp	GT:AD:AO:DP:GQ:QA:QR:RO	1/1/1/1	0,19	19	19	0	734	0	0	0/0	83,0	0	83	99	0	3094	83	0/0	41,0	0	41	99	0	1521	41	1/1	0,22	22	22	35	849	0	0	1/1	0,29	29	29	56	1141	0	0	1/1	0,19	19	19	26	735	0	0	0.9101	0	0	0	0	unambiguous	0	1/1	FALSE	FALSE	FALSE	0	0
chr12	5454395	NA	C	T	2801	NA	0.837209	45.4803	8	0.571429	14	85	1X	210	210	0.389831	3.24022	3.02767	1	1	1	60	59.352	6	1	2.45271	0.976471	0.912	0	0	0	0	3337	4783	125	44	3.24022	3.86152	41	1	41	3.24022	44	71	8.03074	54	snp	GT:AD:AO:DP:GQ:QA:QR:RO	1/1/1/1	0,19	19	19	0	733	0	0	0/0	75,0	0	75	99	0	2903	75	0/0	43,0	0	43	99	0	1612	43	0/1	4,20	20	24	89	787	145	4	1/1	0,30	30	30	75	1206	0	0	0/1	3,16	16	19	86	611	123	3	0.648000000000003	0	3	4	0	unambiguous	0.15789473684210525	1/1	TRUE	TRUE	FALSE	0	0
chr12	5454419	NA	T	C	2716.14	NA	0	0	10	0.714286	14	81	1X	197	197	0.349138	6.2541	3.30981	1	1	1	59.4074	60	6	1	3.33177	0.962963	0.913793	0	0	0	0	3164	4433	116	38	3.68051	3.08518	43	1	38	3.68051	43	63	4.88226	53	snp	GT:AD:AO:DP:GQ:QA:QR:RO	1/1/1/1	0,16	16	16	0	629	0	0	0/0	75,0	0	75	99	0	2903	75	0/0	41,0	0	41	99	0	1530	41	1/1	0,19	19	19	27	736	0	0	1/1	0,31	31	31	63	1244	0	0	1/1	0,15	15	15	15	555	0	0	0.592599999999997	0	0	0	0	unambiguous	0	1/1	FALSE	FALSE	FALSE	0	0
chr12	5454463	NA	C	T	2754.67	NA	0.875	22.5536	9	0.642857	14	84	1X	202	202	0.378261	3.0103	4.85053	2	1	1	60	59.5932	6	1	0.93182	0.97619	0.932203	0	0	0	0	3255	4538	118	40	3.42391	3.08391	44	1	42	3.0103	42	62	3.67278	56	snp	GT:AD:AO:DP:GQ:QA:QR:RO	1/1/1/1	0,21	21	21	1	816	0	0	0/0	69,0	0	69	99	0	2719	69	0/0	46,0	0	46	99	0	1705	46	1/1	1,18	18	19	0	708	41	1	1/1	0,31	31	31	83	1206	0	0	0/1	2,14	14	16	50	525	73	2	0.406799999999997	0	2	1	0	unambiguous	0.125	1/1	TRUE	FALSE	FALSE	0	0
chr12	5454651	NA	G	A	3985.79	NA	0	0	10	0.714286	14	114	1X	194	194	0.727848	5.75321	9.95901	0	1	1	59.6404	60	6	1	3.01322	0.95614	0.9125	0	0	0	0	4546	3092	80	59	3.31507	6.91895	55	1	58	3.08649	56	40	3.0103	40	snp	GT:AD:AO:DP:GQ:QA:QR:RO	1/1/1/1	0,30	30	30	13	1196	0	0	0/0	45,0	0	45	99	0	1730	45	0/0	34,0	0	34	99	0	1325	34	1/1	0,30	30	30	66	1167	0	0	1/1	0,25	25	25	51	1002	0	0	1/1	1,29	29	30	31	1181	37	1	0.3596	0	1	0	0	unambiguous	0.03333333333333333	1/1	FALSE	FALSE	FALSE	0	0
chr12	5454807	NA	T	C	3813.24	NA	0	0	10	0.714286	14	112	1X	220	220	0.518519	3.32051	18.7736	1	1	1	59.1429	60	6	1	3.6376	0.973214	0.935185	0	0	0	0	4365	4188	108	61	4.94911	3.73412	51	1	47	9.29206	65	61	6.95112	47	snp	GT:AD:AO:DP:GQ:QA:QR:RO	1/1/1/1	0,25	25	25	0	977	0	0	0/0	57,0	0	57	99	0	2232	57	0/0	51,0	0	51	99	0	1956	51	1/1	0,30	30	30	62	1135	0	0	1/1	0,30	30	30	62	1186	0	0	1/1	0,27	27	27	53	1067	0	0	0.857100000000003	0	0	0	0	unambiguous	0	1/1	FALSE	FALSE	FALSE	0	0
chr12	5455191	NA	T	G	3748.27	NA	0	0	10	0.714286	14	108	1X	203	203	0.568421	3.09072	4.86177	0	1	1	60	60	6	1	0.536853	0.981481	0.915789	0	0	0	0	4276	3703	95	54	3.0103	3.58174	54	1	49	5.02092	59	41	6.87324	54	snp	GT:AD:AO:DP:GQ:QA:QR:RO	1/1/1/1	0,36	36	36	4	1446	0	0	0/0	55,0	0	55	99	0	2152	55	0/0	40,0	0	40	99	0	1551	40	1/1	0,28	28	28	44	1082	0	0	1/1	0,21	21	21	23	841	0	0	1/1	0,23	23	23	29	907	0	0	0	0	0	0	0	unambiguous	0	1/1	FALSE	FALSE	FALSE	0	0
chr12	5455237	NA	A	G	3412.02	NA	0	0	10	0.714286	14	99	1X	200	200	0.490099	4.78696	3.0318	1	1	1	59.8182	60	6	1	3.47635	0.989899	0.920792	0	0	0	0	3931	3848	101	58	9.34924	4.06379	41	1	42	7.94546	57	43	7.84774	58	snp	GT:AD:AO:DP:GQ:QA:QR:RO	1/1/1/1	0,30	30	30	0	1217	0	0	0/0	58,0	0	58	99	0	2183	58	0/0	43,0	0	43	99	0	1665	43	1/1	0,26	26	26	49	1041	0	0	1/1	0,23	23	23	40	877	0	0	1/1	0,20	20	20	31	796	0	0	0.181800000000003	0	0	0	0	unambiguous	0	1/1	FALSE	FALSE	FALSE	0	0
chr12	5455270	NA	A	G	3230.42	NA	0	0	10	0.714286	14	93	1X	186	186	0.5	4.15441	3.22044	1	1	1	59.8065	60	6	1	3.32362	0.989247	0.903226	0	0	0	0	3704	3569	93	46	3.03365	11.4393	47	1	40	6.95631	53	41	5.83555	52	snp	GT:AD:AO:DP:GQ:QA:QR:RO	1/1/1/1	0,23	23	23	0	935	0	0	0/0	54,0	0	54	99	0	2065	54	0/0	39,0	0	39	99	0	1504	39	1/1	0,28	28	28	58	1127	0	0	1/1	0,22	22	22	40	831	0	0	1/1	0,20	20	20	34	811	0	0	0.1935	0	0	0	0	unambiguous	0	1/1	FALSE	FALSE	FALSE	0	0
chr12	5455290	NA	A	G	3130.75	NA	0	0	10	0.714286	14	93	1X	181	181	0.528409	3.03365	4.58955	1	1	1	60	60	6	1	2.93373	0.989247	0.920455	0	0	0	0	3580	3330	88	44	3.59403	5.47788	49	1	44	3.59403	49	41	3.89863	47	snp	GT:AD:AO:DP:GQ:QA:QR:RO	1/1/1/1	0,24	24	24	0	948	0	0	0/0	51,0	0	51	99	0	1971	51	0/0	37,0	0	37	99	0	1359	37	1/1	0,28	28	28	62	1081	0	0	1/1	0,19	19	19	35	698	0	0	1/1	0,22	22	22	44	853	0	0	0	0	0	0	0	unambiguous	0	1/1	FALSE	FALSE	FALSE	0	0
chr12	5455296	NA	T	C	3130.24	NA	0	0	10	0.714286	14	91	1X	180	180	0.511236	3.60686	3.62026	1	1	1	60	60	6	1	3.07992	0.989011	0.921348	0	0	0	0	3585	3482	89	44	3.22506	11.8182	47	1	42	4.17955	49	41	4.20583	48	snp	GT:AD:AO:DP:GQ:QA:QR:RO	1/1/1/1	0,25	25	25	0	1001	0	0	0/0	54,0	0	54	99	0	2139	54	0/0	35,0	0	35	99	0	1343	35	1/1	0,26	26	26	55	1028	0	0	1/1	0,17	17	17	27	676	0	0	1/1	0,23	23	23	46	880	0	0	0	0	0	0	0	unambiguous	0	1/1	FALSE	FALSE	FALSE	0	0
chr12	5455417	NA	T	A	3507.43	NA	0	0	10	0.714286	14	102	1X	208	208	0.481132	17.4016	3.74778	1	1	1	60	60	6	1	3.63534	0.95098	0.943396	0	0	0	0	4042	4252	106	55	4.37279	3.0103	47	1	45	6.07591	57	49	4.3213800000000004	57	snp	GT:AD:AO:DP:GQ:QA:QR:RO	1/1/1/1	0,27	27	27	0	1062	0	0	0/0	63,0	0	63	99	0	2559	63	0/0	43,0	0	43	99	0	1693	43	1/1	0,28	28	28	53	1107	0	0	1/1	0,22	22	22	35	898	0	0	1/1	0,25	25	25	44	975	0	0	0	0	0	0	0	unambiguous	0	1/1	FALSE	FALSE	FALSE	0	0
chr12	5461287	NA	T	C	3492.1	NA	0	0	10	0.714286	14	100	1X	173	173	0.848485	3.35774	9.70319	0	1	1	59.79	60	6	1	2.77167	0.97	0.90411	0	0	0	0	4002	2897	73	59	10.0459	3.27802	41	1	51	3.09716	49	30	8.03741	43	snp	GT:AD:AO:DP:GQ:QA:QR:RO	1/1/1/1	0,30	30	30	12	1222	0	0	0/0	40,1	1	41	99	41	1585	40	0/0	33,0	0	33	99	0	1312	33	1/1	0,20	20	20	35	792	0	0	1/1	0,24	24	24	47	949	0	0	1/1	0,25	25	25	50	998	0	0	0.210000000000001	0	0	0	0	unambiguous	0	1/1	FALSE	FALSE	FALSE	0	0.024390243902439025
chr12	5461917	NA	C	T	4025.27	NA	0	0	10	0.714286	14	118	1X	204	204	0.686047	3.0103	4.62628	0	1	1	59.6864	59.7907	6	1	5.32484	0.957627	0.883721	0	0	0	0	4566	3349	86	48	11.917	4.62628	70	1	55	4.18805	63	48	5.53527	38	snp	GT:AD:AO:DP:GQ:QA:QR:RO	1/1/1/1	0,42	42	42	23	1679	0	0	0/0	45,0	0	45	99	0	1732	45	0/0	41,0	0	41	99	0	1617	41	1/1	0,27	27	27	52	990	0	0	1/1	0,26	26	26	49	1017	0	0	1/1	0,23	23	23	40	880	0	0	0.104300000000002	0	0	0	0	unambiguous	0	1/1	FALSE	FALSE	FALSE	0	0
chr12	5463278	NA	A	G	3947.33	NA	0	0	10	0.714286	14	115	1X	232	232	0.491453	11.3374	12.8283	1	1	1	59.8174	60	6	1	4.49783	0.982609	0.905983	0	0	0	0	4548	4532	117	44	16.7755	4.51363	71	1	55	3.48236	60	61	3.47429	56	snp	GT:AD:AO:DP:GQ:QA:QR:RO	1/1/1/1	0,33	33	33	0	1316	0	0	0/0	68,0	0	68	99	0	2669	68	0/0	49,0	0	49	99	0	1863	49	1/1	0,25	25	25	42	973	0	0	1/1	0,28	28	28	51	1100	0	0	1/1	0,29	29	29	54	1159	0	0	0.182600000000001	0	0	0	0	unambiguous	0	1/1	FALSE	FALSE	FALSE	0	0
chr12	5463378	NA	T	C	3543.88	NA	0	0	10	0.714286	14	103	1X	210	210	0.481308	4.04333	6.44001	1	1	1	59.8835	60	6	1	3.24304	0.980583	0.925234	0	0	0	0	4084	4150	107	59	7.75381	4.00471	44	1	44	7.75381	59	41	15.6941	66	snp	GT:AD:AO:DP:GQ:QA:QR:RO	1/1/1/1	0,34	34	34	0	1340	0	0	0/0	58,0	0	58	99	0	2268	58	0/0	49,0	0	49	99	0	1882	49	1/1	0,22	22	22	34	843	0	0	1/1	0,27	27	27	49	1085	0	0	1/1	0,20	20	20	28	816	0	0	0.116500000000002	0	0	0	0	unambiguous	0	1/1	FALSE	FALSE	FALSE	0	0
chr12	5463386	NA	C	T	3814.79	NA	0	0	10	0.714286	14	111	1X	221	221	0.504545	3.96888	9.40627	1	1	1	59.8919	60	6	1	2.7819	0.981982	0.927273	0	0	0	0	4386	4329	110	58	3.49937	4.98437	53	1	43	15.2371	68	44	12.5648	66	snp	GT:AD:AO:DP:GQ:QA:QR:RO	1/1/1/1	0,35	35	35	0	1363	0	0	0/0	62,0	0	62	99	0	2439	62	0/0	48,0	0	48	99	0	1890	48	1/1	0,24	24	24	42	962	0	0	1/1	0,29	29	29	57	1145	0	0	1/1	0,23	23	23	39	916	0	0	0.1081	0	0	0	0	unambiguous	0	1/1	FALSE	FALSE	FALSE	0	0
chr12	5463796	NA	A	G	4100.81	NA	0	0	10	0.714286	14	117	1X	214	214	0.603093	3.02886	3.56996	1	1	1	60	60	6	1	2.98874	0.974359	0.938144	0	0	0	0	4649	3759	97	59	3.02886	4.10723	58	1	64	5.25601	53	53	4.82359	44	snp	GT:AD:AO:DP:GQ:QA:QR:RO	1/1/1/1	0,22	22	22	0	890	0	0	0/0	54,0	0	54	99	0	2104	54	0/0	43,0	0	43	99	0	1655	43	1/1	0,32	32	32	80	1245	0	0	1/1	0,27	27	27	65	1095	0	0	1/1	0,36	36	36	92	1419	0	0	0	0	0	0	0	unambiguous	0	1/1	FALSE	FALSE	FALSE	0	0
chr12	5463812	NA	A	T	4386.17	NA	0	0	10	0.714286	14	125	1X	225	225	0.625	3.02767	4.40004	1	1	1	59.744	60	6	1	1.37687	0.952	0.92	0	0	0	0	4975	3922	100	60	3.44459	10.0459	65	1	70	6.91895	55	53	3.79203	47	snp	GT:AD:AO:DP:GQ:QA:QR:RO	1/1/1/1	0,27	27	27	1	1063	0	0	0/0	52,0	0	52	99	0	2043	52	0/0	48,0	0	48	99	0	1879	48	1/1	0,34	34	34	88	1360	0	0	1/1	0,29	29	29	73	1138	0	0	1/1	0,35	35	35	91	1414	0	0	0.256	0	0	0	0	unambiguous	0	1/1	FALSE	FALSE	FALSE	0	0
chr12	5463852	NA	A	G	4023.19	NA	0	0	10	0.714286	14	117	1X	210	210	0.629032	3.17734	3.59403	1	1	1	59.735	60	6	1	1.23312	0.965812	0.903226	0	0	0	0	4568	3637	93	52	6.14687	6.95631	65	1	65	6.14687	52	48	3.22044	45	snp	GT:AD:AO:DP:GQ:QA:QR:RO	1/1/1/1	0,25	25	25	1	999	0	0	0/0	46,0	0	46	99	0	1824	46	0/0	47,0	0	47	99	0	1813	47	1/1	0,38	38	38	99	1449	0	0	1/1	0,25	25	25	63	978	0	0	1/1	0,29	29	29	75	1142	0	0	0.265000000000001	0	0	0	0	unambiguous	0	1/1	FALSE	FALSE	FALSE	0	0
chr12	5464005	NA	C	T	4703.05	NA	0	0	10	0.714286	14	136	1X	237	237	0.673267	6.13977	4.75178	0	1	1	60	60	6	1	1.8604	0.985294	0.90099	0	0	0	0	5322	3956	101	68	3.0103	5.61177	68	1	65	3.5851	71	52	3.2038	49	snp	GT:AD:AO:DP:GQ:QA:QR:RO	1/1/1/1	0,35	35	35	9	1377	0	0	0/0	57,0	0	57	99	0	2257	57	0/0	44,0	0	44	99	0	1699	44	1/1	0,43	43	43	94	1640	0	0	1/1	0,30	30	30	55	1200	0	0	1/1	0,28	28	28	49	1105	0	0	0	0	0	0	0	unambiguous	0	1/1	FALSE	FALSE	FALSE	0	0
chr12	5467168	NA	T	G	5586.15	NA	0	0	10	0.714286	14	161	1X	261	261	1.13846	4.10278	6.13722	0	1	1	58.1801	59.45	6	1	6.91366	0.968944	0.91	0	0	0	0	6353	3898	100	69	10.1451	8.56927	92	1	84	3.67118	77	40	11.6962	60	snp	GT:AD:AO:DP:GQ:QA:QR:RO	1/1/1/1	0,43	43	43	30	1718	0	0	0/0	61,1	1	62	99	41	2435	61	0/0	39,0	0	39	99	0	1463	39	1/1	0,30	30	30	67	1201	0	0	1/1	0,65	65	65	99	2512	0	0	1/1	0,22	22	22	43	881	0	0	1.2699	0	0	0	0	unambiguous	0	1/1	FALSE	FALSE	FALSE	0	0.016129032258064516
chr12	5468928	NA	T	C	5903.89	NA	0	0	10	0.714286	14	168	1X	276	276	0.777778	10.4553	5.9056	0	1	1	57.4345	59.7407	6	1	9.1359	0.964286	0.916667	0	0	0	0	6698	4173	108	80	3.83753	4.2971	88	1	100	16.2459	68	58	4.2971	50	snp	GT:AD:AO:DP:GQ:QA:QR:RO	1/1/1/1	0,54	54	54	40	2151	0	0	0/0	64,0	0	64	99	0	2473	64	0/0	44,0	0	44	99	0	1700	44	1/1	0,39	39	39	90	1569	0	0	1/1	0,31	31	31	66	1246	0	0	1/1	0,44	44	44	99	1732	0	0	2.3062	0	0	0	0	unambiguous	0	1/1	FALSE	FALSE	FALSE	0	0
chr12	5473876	NA	A	G	4773.88	NA	0	0	10	0.714286	14	138	1X	250	250	0.593651	3.07324	3.49937	0	1	1.2	60	60	6	1	1.17274	0.956522	0.882883	0	0	0	0	5462	4340	111	69	3.0103	3.02986	69	1	73	4.01736	65	54	3.18637	57	snp	GT:AD:AO:DP:GQ:QA:QR:RO	1/1/1/1	0,40	40	40	6	1598	0	0	0/0	63,0	0	63	99	0	2465	63	0/0	48,1	1	49	99	41	1875	48	1/1	0,38	38	38	71	1479	0	0	1/1	0,25	25	25	32	998	0	0	1/1	0,34	34	35	59	1346	0	0	0	0	0	0	0	unambiguous	0	1/1	FALSE	FALSE	FALSE	0.02040816326530612	0
chr12	5474151	NA	T	C	3459.29	NA	0	0	10	0.714286	14	101	1X	204	204	0.490291	10.7717	4.04333	1	1	1	58.7426	60	6	1	3.42423	0.980198	0.932039	0	0	0	0	3992	3889	103	58	7.84774	10.621	43	1	54	4.06379	47	50	3.20004	53	snp	GT:AD:AO:DP:GQ:QA:QR:RO	1/1/1/1	0,31	31	31	0	1226	0	0	0/0	59,0	0	59	99	0	2233	59	0/0	44,0	0	44	99	0	1656	44	1/1	0,16	16	16	18	630	0	0	1/1	0,20	20	20	31	801	0	0	1/1	0,34	34	34	73	1335	0	0	1.2574	0	0	0	0	unambiguous	0	1/1	FALSE	FALSE	FALSE	0	0
chr12	5474201	NA	A	G	3524.76	NA	0	0	10	0.714286	14	104	1X	206	206	0.509804	3.0103	6.07591	1	1	1	57.75	60	6	1	3.3838	0.990385	0.862745	0	0	0	0	4053	4048	102	56	4.34659	3.09546	48	1	58	6.01695	46	47	4.37279	55	snp	GT:AD:AO:DP:GQ:QA:QR:RO	1/1/1/1	0,24	24	24	0	917	0	0	0/0	57,0	0	57	99	0	2291	57	0/0	45,0	0	45	99	0	1757	45	1/1	0,23	23	23	42	913	0	0	1/1	0,18	18	18	27	716	0	0	1/1	0,39	39	39	90	1507	0	0	2.25	0	0	0	0	unambiguous	0	1/1	FALSE	FALSE	FALSE	0	0
chr12	5474212	NA	A	C	3347.11	NA	0	0	10	0.714286	14	100	1X	213	213	0.442478	4.40004	8.56389	1	1	1	57.25	60	6	1	0.501665	0.99	0.867257	0	0	0	0	3877	4402	113	52	3.35774	3.95191	48	1	56	6.13722	44	53	3.95191	60	snp	GT:AD:AO:DP:GQ:QA:QR:RO	1/1/1/1	0,23	23	23	0	884	0	0	0/0	62,0	0	62	99	0	2430	62	0/0	51,0	0	51	99	0	1972	51	1/1	0,24	24	24	36	922	0	0	1/1	0,16	16	16	12	629	0	0	1/1	0,37	37	37	75	1442	0	0	2.75	0	0	0	0	unambiguous	0	1/1	FALSE	FALSE	FALSE	0	0
chr12	5475552	NA	T	G	3626.56	NA	0	0	10	0.714286	14	104	1X	173	173	0.753623	3.76196	5.55942	0	1	1	60	60	6	1	2.17728	0.961538	0.913043	0	0	0	0	4098	2680	69	53	3.09382	3.79707	51	1	44	8.35546	60	28	8.32883	41	snp	GT:AD:AO:DP:GQ:QA:QR:RO	1/1/1/1	0,23	23	23	10	867	0	0	0/0	42,0	0	42	99	0	1622	42	0/0	27,0	0	27	99	0	1058	27	1/1	0,28	28	28	65	1119	0	0	1/1	0,21	21	21	44	816	0	0	1/1	0,32	32	32	78	1296	0	0	0	0	0	0	0	unambiguous	0	1/1	FALSE	FALSE	FALSE	0	0
chr12	5475698	NA	T	A	2698.98	NA	0	0	10	0.714286	14	80	1X	139	139	0.677966	16.1477	5.99147	0	1	1	60	60	6	1	2.1677399999999998	0.9375	0.932203	0	0	0	0	3077	2280	59	42	3.44459	19.2411	38	1	41	3.11887	39	32	3.93042	27	snp	GT:AD:AO:DP:GQ:QA:QR:RO	1/1/1/1	0,24	24	24	10	918	0	0	0/0	33,0	0	33	99	0	1292	33	0/0	26,0	0	26	99	0	988	26	1/1	0,26	26	26	58	1009	0	0	1/1	0,15	15	15	25	560	0	0	1/1	0,15	15	15	25	590	0	0	0	0	0	0	0	unambiguous	0	1/1	FALSE	FALSE	FALSE	0	0
chr12	5475733	NA	A	T	2021.7	NA	0.916667	21.1059	9	0.642857	14	60	1X	137	137	0.401316	3.58936	3.71532	1	1	1	60	59.974	6	1	1.50582	0.95	0.935065	0	0	0	0	2380	3015	77	38	12.2752	6.42261	22	1	34	5.32654	26	41	3.71532	36	snp	GT:AD:AO:DP:GQ:QA:QR:RO	1/1/1/1	0,19	19	19	1	753	0	0	0/0	43,0	0	43	99	0	1686	43	0/0	33,0	0	33	99	0	1292	33	1/1	0,19	19	19	41	762	0	0	0/1	1,11	11	12	30	433	37	1	1/1	0,11	11	11	17	432	0	0	0.0260000000000034	0	0	0	1	unambiguous	0	1/1	FALSE	FALSE	TRUE	0	0
chr12	5475823	NA	A	G	1534.96	NA	0.875	12.7819	9	0.642857	14	48	1X	146	146	0.252577	3.73412	3.09893	3	1	1	59.8333	59.8163	6	1	0.395133	0.958333	0.867347	0	0	0	0	1863	3841	98	16	14.5915	10.1895	32	1	26	3.73412	22	46	3.80798	52	snp	GT:AD:AO:DP:GQ:QA:QR:RO	1/1/1/1	0,15	15	15	0	593	0	0	0/0	55,0	0	55	99	0	2124	55	0/0	42,0	0	42	99	0	1680	42	0/1	1,7	7	8	52	274	37	1	1/1	0,18	18	18	32	707	0	0	1/1	0,8	8	8	0	289	0	0	0.017000000000003	0	0	1	0	unambiguous	0	1/1	FALSE	TRUE	FALSE	0	0
chr12	5475954	NA	A	G	2626.59	NA	0	0	10	0.714286	14	77	1X	176	176	0.388889	13.1908	4.08507	1	1	1	58.8312	60	6	1	0.871238	0.974026	0.878788	0	0	0	0	3068	3872	99	37	3.26411	5.66432	40	1	40	3.26411	37	52	3.55865	47	snp	GT:AD:AO:DP:GQ:QA:QR:RO	1/1/1/1	0,20	20	20	0	811	0	0	0/0	53,0	0	53	99	0	2047	53	0/0	46,0	0	46	99	0	1825	46	1/1	0,17	17	17	31	689	0	0	1/1	0,26	26	26	58	1021	0	0	1/1	0,14	14	14	22	547	0	0	1.1688	0	0	0	0	unambiguous	0	1/1	FALSE	FALSE	FALSE	0	0
chr12	5475970	NA	T	C	2746.23	NA	0	0	10	0.714286	14	80	1X	174	174	0.425532	11.8048	10.4949	1	1	1	58.675	60	6	1	0.0117464	0.975	0.893617	0	0	0	0	3187	3728	94	41	3.11887	6.33681	39	1	38	3.44459	42	47	3.0103	47	snp	GT:AD:AO:DP:GQ:QA:QR:RO	1/1/1/1	0,19	19	19	0	775	0	0	0/0	52,0	0	52	99	0	2031	52	0/0	42,0	0	42	99	0	1697	42	1/1	0,16	16	16	35	648	0	0	1/1	0,30	30	30	77	1176	0	0	1/1	0,15	15	15	32	588	0	0	1.325	0	0	0	0	unambiguous	0	1/1	FALSE	FALSE	FALSE	0	0
chr12	5476189	NA	C	T	1546.02	NA	0	0	10	0.714286	14	48	1X	169	169	0.198347	3.19126	4.46393	2	1	1	55.25	60	6	1	0.4403	0.958333	0.859504	0	0	0	0	1910	4682	121	28	5.9056	3.88966	20	1	25	3.19126	23	64	3.88966	57	snp	GT:AD:AO:DP:GQ:QA:QR:RO	1/1/1/1	0,12	12	12	0	479	0	0	0/0	75,0	0	75	99	0	2968	75	0/0	46,0	0	46	99	0	1714	46	1/1	0,10	10	10	9	410	0	0	1/1	0,17	17	17	30	660	0	0	1/1	0,9	9	9	0	361	0	0	4.75	0	0	0	0	unambiguous	0	1/1	FALSE	FALSE	FALSE	0	0
chr12	5476362	NA	A	G	3002.67	NA	0	0	10	0.714286	14	89	1X	210	210	0.367769	5.96253	4.46393	1	1	1	58.4382	60	6	1	1.03613	0.932584	0.884298	0	0	0	0	3523	4764	121	48	4.20583	3.17181	41	1	39	5.96253	50	57	3.88966	64	snp	GT:AD:AO:DP:GQ:QA:QR:RO	1/1/1/1	0,26	26	26	0	1035	0	0	0/0	77,0	0	77	99	0	3043	77	0/0	44,0	0	44	99	0	1721	44	1/1	0,14	14	14	14	547	0	0	1/1	0,28	28	28	56	1129	0	0	1/1	0,21	21	21	35	812	0	0	1.5618	0	0	0	0	unambiguous	0	1/1	FALSE	FALSE	FALSE	0	0
chr12	5478328	NA	C	G	5225.51	NA	0	0	10	0.714286	14	151	1X	269	269	0.639831	3.02468	3.67278	0	1	1	60	60	6	1	0.510418	0.980132	0.889831	0	0	0	0	5932	4641	118	82	5.44062	3.08391	69	1	61	15.1044	90	64	4.85053	54	snp	GT:AD:AO:DP:GQ:QA:QR:RO	1/1/1/1	0,38	38	38	4	1511	0	0	0/0	71,0	0	71	99	0	2847	71	0/0	47,0	0	47	99	0	1794	47	1/1	0,44	44	44	89	1696	0	0	1/1	0,25	25	25	32	990	0	0	1/1	0,44	44	44	89	1735	0	0	0	0	0	0	0	unambiguous	0	1/1	FALSE	FALSE	FALSE	0	0
chr12	5478337	NA	C	G	5057.71	NA	0	0	10	0.714286	14	147	1X	259	259	0.65625	6.33398	4.94911	0	1	1	60	60	6	1	1.14016	0.972789	0.892857	0	0	0	0	5739	4342	112	83	8.34296	3.0103	64	1	63	9.52472	84	59	3.70827	53	snp	GT:AD:AO:DP:GQ:QA:QR:RO	1/1/1/1	0,37	37	37	6	1439	0	0	0/0	67,0	0	67	99	0	2636	67	0/0	45,0	0	45	99	0	1706	45	1/1	0,43	43	43	89	1665	0	0	1/1	0,25	25	25	35	965	0	0	1/1	0,42	42	42	86	1670	0	0	0	0	0	0	0	unambiguous	0	1/1	FALSE	FALSE	FALSE	0	0
chr12	5486762	NA	T	G	7529.61	NA	0	0	10	0.714286	14	212	1X	310	310	1.08163	7.10742	3.36483	0	1	1	58.6179	60	6	1	23.4829	0.971698	0.918367	0	0	0	0	8462	3783	98	105	3.05127	4.4284	107	1	123	14.851	89	48	3.09893	50	snp	GT:AD:AO:DP:GQ:QA:QR:RO	1/1/1/1	0,80	80	80	99	3220	0	0	0/0	54,0	0	54	99	0	2105	54	0/0	44,0	0	44	99	0	1678	44	1/1	0,41	41	41	99	1611	0	0	1/1	0,34	34	34	99	1374	0	0	1/1	0,57	57	57	99	2257	0	0	1.3821	0	0	0	0	unambiguous	0	1/1	FALSE	FALSE	FALSE	0	0
chr12	5486825	NA	C	G	7283.42	NA	0	0	10	0.714286	14	209	1X	303	303	1.1117	4.26747	3.1027	0	1	1	57.5311	60	6	1	20.3196	0.976077	0.893617	0	0	0	0	8189	3727	94	114	6.76103	3.1027	95	1	115	7.59221	94	50	3.84193	44	snp	GT:AD:AO:DP:GQ:QA:QR:RO	1/1/1/1	0,67	67	67	88	2638	0	0	0/0	55,0	0	55	99	0	2220	55	0/0	39,0	0	39	99	0	1507	39	1/1	0,55	55	55	99	2172	0	0	1/1	0,38	38	38	99	1493	0	0	1/1	0,49	49	49	99	1886	0	0	2.4689	0	0	0	0	unambiguous	0	1/1	FALSE	FALSE	FALSE	0	0
chr12	5487106	NA	T	C	8227.84	NA	0	0	10	0.714286	14	234	1X	338	338	1.125	6.72222	6.01695	0	1	1	59.1496	60	6	1	26.4758	0.970085	0.903846	0	0	0	0	9228	3961	104	106	7.50172	3.09382	128	1	99	15.0369	135	45	7.10269	59	snp	GT:AD:AO:DP:GQ:QA:QR:RO	1/1/1/1	0,87	87	87	99	3460	0	0	0/0	57,0	0	57	99	0	2184	57	0/0	47,0	0	47	99	0	1777	47	1/1	0,51	51	51	99	2007	0	0	1/1	0,51	51	51	99	1971	0	0	1/1	0,45	45	45	99	1790	0	0	0.8504	0	0	0	0	unambiguous	0	1/1	FALSE	FALSE	FALSE	0	0
chr12	5487141	NA	T	C	7912.74	NA	0	0	10	0.714286	14	227	1X	326	326	1.14646	5.77486	12.6832	0	1	1	58.9471	60	6	1	27.4293	0.986784	0.89899	0	0	0	0	8876	3765	99	119	4.16778	12.6832	108	1	94	17.5601	133	44	5.66432	55	snp	GT:AD:AO:DP:GQ:QA:QR:RO	1/1/1/1	0,89	89	89	99	3510	0	0	0/0	54,0	0	54	99	0	2082	54	0/0	45,0	0	45	99	0	1683	45	1/1	0,46	46	46	99	1790	0	0	1/1	0,47	47	47	99	1823	0	0	1/1	0,45	45	45	99	1753	0	0	1.0529	0	0	0	0	unambiguous	0	1/1	FALSE	FALSE	FALSE	0	0
chr12	5487323	NA	T	C	1783.53	NA	0	0	10	0.714286	14	55	1X	142	142	0.316092	6.20829	5.03202	2	1	1	50.5273	60	6	1	0.390371	0.963636	0.908046	0	0	0	0	2175	3218	87	18	17.2631	5.03202	37	1	21	9.68264	34	40	4.23331	47	snp	GT:AD:AO:DP:GQ:QA:QR:RO	1/1/1/1	0,14	14	14	0	548	0	0	0/0	58,0	0	58	99	0	2146	58	0/0	29,0	0	29	99	0	1072	29	1/1	0,11	11	11	22	436	0	0	1/1	0,6	6	6	0	224	0	0	1/1	0,24	24	24	61	967	0	0	9.4727	0	0	0	0	unambiguous	0	1/1	FALSE	FALSE	FALSE	0	0
chr12	5490737	NA	G	A	1359.68	NA	0	0	8	0.666667	12	45	1X	160	160	1	5.37479	3.02918	2	1	1	59	60	5	1	2.08056	0.955556	0.930435	0	0	0	0	1715	4435	115	22	3.05855	3.93554	23	1	27	6.91895	18	71	16.7755	44	snp	GT:AD:AO:DP:GQ:QA:QR:RO	1/1/1/1	0,16	16	16	0	599	0	0	0/0	83,1	1	84	99	41	3241	83	0/0	32,0	0	32	99	0	1194	32	1/1	0,17	17	17	28	642	0	0	NA	NA	NA	NA	NA	NA	NA	NA	1/1	0,11	11	11	0	433	0	0	1	0	0	0	NA	unambiguous	0	1/1	FALSE	FALSE	NA	0	0.011904761904761904
chr12	5490791	NA	T	A	1133.52	NA	0	0	8	0.666667	12	36	1X	140	140	0.230769	3.9754	15.0369	2	1	1	58.3056	60	5	1	2.57519	0.972222	0.903846	0	0	0	0	1411	4062	104	17	3.25157	9.77527	19	1	15	5.18177	21	59	7.10269	45	snp	GT:AD:AO:DP:GQ:QA:QR:RO	1/1/1/1	0,17	17	17	0	659	0	0	0/0	70,0	0	70	99	0	2738	70	0/0	34,0	0	34	99	0	1324	34	1/1	0,13	13	13	14	506	0	0	NA	NA	NA	NA	NA	NA	NA	NA	1/1	0,6	6	6	0	246	0	0	1.6944	0	0	0	NA	unambiguous	0	1/1	FALSE	FALSE	NA	0	0
chr12	5490798	NA	T	C	1233.72	NA	0	0	8	0.666667	12	38	1X	144	144	0.238994	3.0103	16.8586	2	1	1	58.3947	60	5	1	2.51885	0.973684	0.915094	0	0	0	0	1523	4144	106	20	3.23888	12.9253	18	1	17	3.9246	21	58	5.05886	48	snp	GT:AD:AO:DP:GQ:QA:QR:RO	1/1/1/1	0,17	17	17	0	679	0	0	0/0	73,0	0	73	99	0	2875	73	0/0	33,0	0	33	99	0	1269	33	1/1	0,14	14	14	18	565	0	0	NA	NA	NA	NA	NA	NA	NA	NA	1/1	0,7	7	7	0	279	0	0	1.6053	0	0	0	NA	unambiguous	0	1/1	FALSE	FALSE	NA	0	0
chr12	5492148	NA	C	T	1232.26	NA	0	0	8	0.666667	12	38	1X	153	153	0.22029	5.06748	3.18024	1	1	1	51.9211	54	5	1	0.0548167	0.973684	0.965217	0	0	0	0	1537	4546	115	19	3.0103	3.48236	19	1	19	3.0103	19	56	3.18024	59	snp	GT:AD:AO:DP:GQ:QA:QR:RO	1/1/1/1	0,12	12	12	0	492	0	0	0/0	74,0	0	74	99	0	2917	74	0/0	41,0	0	41	99	0	1629	41	1/1	0,10	10	10	3	401	0	0	NA	NA	NA	NA	NA	NA	NA	NA	1/1	0,16	16	16	21	644	0	0	2.0789	0	0	0	NA	unambiguous	0	1/1	FALSE	FALSE	NA	0	0
chr12	5492416	NA	C	A	1204.37	NA	0	0	8	0.666667	12	39	1X	154	154	0.226087	4.40227	3.93554	1	1	1	56.6667	59.9217	5	1	0.27796	0.974359	0.886957	0	0	0	0	1524	4438	115	26	12.42	3.93554	13	1	12	15.538	27	55	3.48236	60	snp	GT:AD:AO:DP:GQ:QA:QR:RO	1/1/1/1	0,12	12	12	0	456	0	0	0/0	69,0	0	69	99	0	2672	69	0/0	46,0	0	46	99	0	1766	46	1/1	0,10	10	10	4	387	0	0	NA	NA	NA	NA	NA	NA	NA	NA	1/1	0,17	17	17	25	681	0	0	3.255	0	0	0	NA	unambiguous	0	1/1	FALSE	FALSE	NA	0	0
chr12	5492909	NA	T	G	1134.25	NA	0	0	8	0.666667	12	35	1X	139	139	0.224359	3.56868	5.09825	1	1	1	58.6286	60	5	1	0.854231	0.942857	0.875	0	0	0	0	1416	4058	104	15	4.56135	3.76196	20	1	14	6.05036	21	56	4.34659	48	snp	GT:AD:AO:DP:GQ:QA:QR:RO	1/1/1/1	0,12	12	12	0	492	0	0	0/0	65,0	0	65	99	0	2574	65	0/0	39,0	0	39	99	0	1484	39	1/1	0,13	13	13	15	514	0	0	NA	NA	NA	NA	NA	NA	NA	NA	1/1	0,10	10	10	6	410	0	0	1.3714	0	0	0	NA	unambiguous	0	1/1	FALSE	FALSE	NA	0	0
chr12	5492920	NA	C	T	1077.32	NA	0	0	8	0.666667	12	34	1X	133	133	0.228956	3.26577	4.78696	1	1	1	58.2353	60	5	1	1.29874	0.941176	0.89899	0	0	0	0	1342	3856	99	15	4.03217	6.71716	19	1	13	7.09778	21	55	5.66432	44	snp	GT:AD:AO:DP:GQ:QA:QR:RO	1/1/1/1	0,11	11	11	0	443	0	0	0/0	64,0	0	64	99	0	2474	64	0/0	35,0	0	35	99	0	1382	35	1/1	0,13	13	13	17	498	0	0	NA	NA	NA	NA	NA	NA	NA	NA	1/1	0,10	10	10	8	401	0	0	1.7647	0	0	0	NA	unambiguous	0	1/1	FALSE	FALSE	NA	0	0
chr12	5500980	NA	C	T	2005.38	NA	0	0	8	0.666667	12	61	1X	172	172	0.366366	3.0459	6.31642	1	1	1	55.1967	57.5856	5	1	4.4081	0.983607	0.972973	0	0	0	0	2376	4285	111	33	3.90025	13.359	28	1	22	13.2981	39	60	4.59489	51	snp	GT:AD:AO:DP:GQ:QA:QR:RO	1/1/1/1	0,15	15	15	0	580	0	0	0/0	67,0	0	67	99	0	2619	67	0/0	44,0	0	44	99	0	1666	44	1/1	0,27	27	27	55	1052	0	0	NA	NA	NA	NA	NA	NA	NA	NA	1/1	0,19	19	19	31	744	0	0	2.3889	0	0	0	NA	unambiguous	0	1/1	FALSE	FALSE	NA	0	0
chr12	5502290	NA	C	T	803.07	NA	0	0	8	0.666667	12	27	1X	137	137	0.163636	5.02092	5.85295	2	1	1	57.4444	60	5	1	1.73211	0.962963	0.9	0	0	0	0	1045	4317	110	14	3.09072	4.2737	13	1	15	3.73412	12	54	3.08926	56	snp	GT:AD:AO:DP:GQ:QA:QR:RO	1/1/1/1	0,10	10	10	0	388	0	0	0/0	65,0	0	65	99	0	2594	65	0/0	45,0	0	45	99	0	1723	45	1/1	0,7	7	7	0	283	0	0	NA	NA	NA	NA	NA	NA	NA	NA	1/1	0,10	10	10	9	374	0	0	2.5556	0	0	0	NA	unambiguous	0	1/1	FALSE	FALSE	NA	0	0
chr12	5526892	NA	G	A	3107.05	NA	0	0	10	0.714286	14	90	1X	167	167	0.584416	5.42305	3.26411	1	1	1	59.3667	60	6	1	1.46128	0.955556	0.883117	0	0	0	0	3551	2999	77	51	6.48466	3.26411	39	1	37	9.18693	53	39	3.0385	38	snp	GT:AD:AO:DP:GQ:QA:QR:RO	1/1/1/1	0,26	26	26	19	985	0	0	0/0	47,0	0	47	99	0	1822	47	0/0	30,0	0	30	99	0	1177	30	1/1	0,26	26	26	64	1058	0	0	1/1	0,9	9	9	1	346	0	0	1/1	0,29	29	29	73	1162	0	0	0.633299999999998	0	0	0	0	unambiguous	0	1/1	FALSE	FALSE	FALSE	0	0
chr12	5526907	NA	C	T	2865.85	NA	0	0	10	0.714286	14	83	1X	159	159	0.546053	14.5479	3.46745	1	1	1	58.5904	60	6	1	1.97566	0.963855	0.881579	0	0	0	0	3300	2999	76	47	6.17594	3.12459	36	1	34	8.89682	49	39	3.12459	37	snp	GT:AD:AO:DP:GQ:QA:QR:RO	1/1/1/1	0,22	22	22	11	854	0	0	0/0	47,0	0	47	99	0	1850	47	0/0	29,0	0	29	99	0	1149	29	1/1	0,26	26	26	61	1057	0	0	1/1	0,9	9	9	1	351	0	0	1/1	0,26	26	26	61	1038	0	0	1.4096	0	0	0	0	unambiguous	0	1/1	FALSE	FALSE	FALSE	0	0
chr12	5529654	NA	T	C	1619.27	NA	0	0	10	0.714286	14	48	1X	130	130	0.292683	3.19126	5.65844	2	1	1	55.6042	60	6	1	0.148872	0.895833	0.865854	0	0	0	0	1932	3180	82	24	3.0103	8.20065	24	1	27	4.6389	21	34	8.20065	48	snp	GT:AD:AO:DP:GQ:QA:QR:RO	1/1/1/1	0,15	15	15	0	611	0	0	0/0	47,0	0	47	99	0	1783	47	0/0	35,0	0	35	99	0	1397	35	1/1	0,13	13	13	27	524	0	0	1/1	0,13	13	13	27	533	0	0	1/1	0,7	7	7	1	264	0	0	4.3958	0	0	0	0	unambiguous	0	1/1	FALSE	FALSE	FALSE	0	0
chr12	5531397	NA	A	C	785.3	NA	0	0	6	0.6	10	25	1X	113	113	0.284091	5.18177	7.84676	1	1	1	59.36	60	4	1	0.558264	0.92	0.931818	0	0	0	0	980	3389	88	15	5.18177	6.56362	10	1	12	3.09716	13	41	3.89863	47	snp	GT:AD:AO:DP:GQ:QA:QR:RO	1/1/1/1	0,10	10	10	0	398	0	0	0/0	52,0	0	52	99	0	2030	52	0/0	36,0	0	36	99	0	1359	36	NA	NA	NA	NA	NA	NA	NA	NA	NA	NA	NA	NA	NA	NA	NA	NA	1/1	0,15	15	15	19	582	0	0	0.640000000000001	0	0	NA	NA	unambiguous	0	1/1	FALSE	NA	NA	0	0
chr12	5531403	NA	C	T	797.69	NA	0	0	6	0.6	10	25	1X	122	122	0.257732	5.18177	11.0918	1	1	1	59.36	60	4	1	0.829092	0.92	0.927835	0	0	0	0	1002	3767	97	15	5.18177	14.8527	10	1	12	3.09716	13	42	6.79359	55	snp	GT:AD:AO:DP:GQ:QA:QR:RO	1/1/1/1	0,10	10	10	0	410	0	0	0/0	54,0	0	54	99	0	2087	54	0/0	43,0	0	43	99	0	1680	43	NA	NA	NA	NA	NA	NA	NA	NA	NA	NA	NA	NA	NA	NA	NA	NA	1/1	0,15	15	15	35	592	0	0	0.640000000000001	0	0	NA	NA	unambiguous	0	1/1	FALSE	NA	NA	0	0
chr12	5531409	NA	T	C	796.91	NA	0	0	6	0.6	10	25	1X	121	121	0.260417	3.79203	7.44372	1	1	1	59.36	60	4	1	0.674942	0.92	0.927083	0	0	0	0	1001	3735	96	16	7.26639	3.0103	9	1	12	3.09716	13	43	5.27225	53	snp	GT:AD:AO:DP:GQ:QA:QR:RO	1/1/1/1	0,10	10	10	0	398	0	0	0/0	54,0	0	54	99	0	2111	54	0/0	42,0	0	42	99	0	1624	42	NA	NA	NA	NA	NA	NA	NA	NA	NA	NA	NA	NA	NA	NA	NA	NA	1/1	0,15	15	15	35	603	0	0	0.640000000000001	0	0	NA	NA	unambiguous	0	1/1	FALSE	NA	NA	0	0
chr12	5532597	NA	G	T	5166.21	NA	0.453416	6.04497	12	0.857143	14	161	1X	249	249	0	3.02379	9.32731	1	1	1	59.7205	60	6	1	0.645386	0.919255	0.909091	0	0	0	0	6427	3512	88	69	10.1451	3.109	92	1	96	15.9717	65	37	7.84676	51	snp	GT:AD:AO:DP:GQ:QA:QR:RO	1/1/1/1	0,23	23	23	0	939	0	0	0/1	50,41	41	91	99	1644	2007	50	0/1	38,32	32	70	99	1269	1505	38	1/1	0,24	24	24	62	948	0	0	1/1	0,20	20	20	50	766	0	0	1/1	0,21	21	21	53	861	0	0	0.279499999999999	0	0	0	0	ambiguous	0	1/1	FALSE	FALSE	FALSE	0.45714285714285713	0.45054945054945056
chr12	5532985	NA	A	G	7090.57	NA	0.466981	5.01789	12	0.857143	14	226	1X	339	339	0	3.16403	7.33403	1	1	1	59.9956	60	6	1	6.87249	0.924779	0.893805	0	0	0	0	8757	4441	113	123	6.85361	6.2579	103	1	118	3.97113	108	57	3.02952	56	snp	GT:AD:AO:DP:GQ:QA:QR:RO	1/1/1/1	0,44	44	44	0	1715	0	0	0/1	68,52	52	120	99	1977	2687	68	0/1	45,47	47	92	99	1817	1754	45	1/1	0,30	30	30	43	1176	0	0	1/1	0,26	26	26	31	1004	0	0	1/1	0,27	27	27	34	1068	0	0	0.00439999999999685	0	0	0	0	ambiguous	0	1/1	FALSE	FALSE	FALSE	0.5108695652173914	0.43333333333333335
chr12	5533065	NA	T	A	7035.28	NA	0.495098	3.05288	12	0.857143	14	219	1X	322	322	0	6.58976	3.20004	1	1	1	59.9543	60	6	1	3.00016	0.940639	0.902913	0	0	0	0	8637	4056	103	121	8.25555	3.03138	98	1	112	3.25818	107	47	4.71796	56	snp	GT:AD:AO:DP:GQ:QA:QR:RO	1/1/1/1	0,29	29	29	0	1147	0	0	0/1	65,51	51	116	99	2044	2588	65	0/1	38,50	50	88	99	1887	1468	38	1/1	0,26	26	26	40	1041	0	0	1/1	0,34	34	34	65	1341	0	0	1/1	0,29	29	29	49	1177	0	0	0.0456999999999965	0	0	0	0	ambiguous	0	1/1	FALSE	FALSE	FALSE	0.5681818181818182	0.4396551724137931
chr12	5533071	NA	C	T	7088.69	NA	0.507177	3.10381	12	0.857143	14	221	1X	324	324	0	10.1732	3.35092	1	1	1.16667	59.9729	60	6	1	3.073	0.936652	0.911765	0	0	0	0	8708	3899	102	118	5.22108	4.37279	103	1	108	3.25594	113	46	5.13919	56	snp	GT:AD:AO:DP:GQ:QA:QR:RO	1/1/1/1	0,28	28	28	0	1122	0	0	0/1	64,54	54	118	99	2121	2482	64	0/1	38,52	52	91	99	1972	1417	38	1/1	0,29	29	29	52	1153	0	0	1/1	0,31	31	31	58	1241	0	0	1/1	0,27	27	27	46	1099	0	0	0.0270999999999972	0	0	0	0	ambiguous	0	1/1	FALSE	FALSE	FALSE	0.5714285714285714	0.4576271186440678
chr12	5533092	NA	T	G	7359.39	NA	0.514286	3.38255	12	0.857143	14	231	1X	333	333	0	12.044	3.7767	1	1	1	59.974	60	6	1	3.62064	0.935065	0.901961	0	0	0	0	9020	3974	102	97	15.8793	8.46027	134	1	116	3.0197	115	49	3.35092	53	snp	GT:AD:AO:DP:GQ:QA:QR:RO	1/1/1/1	0,27	27	27	0	1057	0	0	0/1	66,55	55	121	99	2127	2543	66	0/1	36,53	53	89	99	2072	1431	36	1/1	0,31	31	31	62	1211	0	0	1/1	0,37	37	37	80	1436	0	0	1/1	0,28	28	28	53	1117	0	0	0.0260000000000034	0	0	0	0	ambiguous	0	1/1	FALSE	FALSE	FALSE	0.5955056179775281	0.45454545454545453
chr12	5533295	NA	A	T	6891.43	NA	0.45933	6.01296	12	0.857143	14	220	1X	333	333	0	3.04978	4.56684	1	1	1	60	60	6	1	3.05691	0.954545	0.911504	0	0	0	0	8514	4458	113	114	3.642	3.95191	106	1	109	3.04978	111	51	5.3355	62	snp	GT:AD:AO:DP:GQ:QA:QR:RO	1/1/1/1	0,36	36	36	0	1384	0	0	0/1	60,51	51	111	99	2001	2392	60	0/1	53,45	45	98	99	1686	2066	53	1/1	0,36	36	36	59	1436	0	0	1/1	0,30	30	30	40	1149	0	0	1/1	0,22	22	22	16	858	0	0	0	0	0	0	0	ambiguous	0	1/1	FALSE	FALSE	FALSE	0.45918367346938777	0.4594594594594595
chr12	5533332	NA	C	G	7381.21	NA	0.495098	3.05288	12	0.857143	14	227	1X	330	330	0	3.47903	3.53736	1	1	1	60	60	6	1	6.19544	0.947137	0.932039	0	0	0	0	9017	4019	103	116	3.24945	3.53736	111	1	108	4.16778	119	47	4.71796	56	snp	GT:AD:AO:DP:GQ:QA:QR:RO	1/1/1/1	0,35	35	35	0	1377	0	0	0/1	57,58	58	115	99	2300	2198	57	0/1	46,43	43	89	99	1711	1821	46	1/1	0,37	37	37	77	1493	0	0	1/1	0,30	30	30	56	1168	0	0	1/1	0,24	24	24	38	968	0	0	0	0	0	0	0	ambiguous	0	1/1	FALSE	FALSE	FALSE	0.48314606741573035	0.5043478260869565
chr12	5533520	NA	G	T	7260.42	NA	0.505102	3.05462	12	0.857143	14	224	1X	321	321	0	4.40625	4.10723	1	1	1	60	60	6	1	7.23013	0.941964	0.85567	0	0	0	0	8848	3808	97	110	3.16541	4.10723	114	1	120	5.49198	104	49	3.03269	48	snp	GT:AD:AO:DP:GQ:QA:QR:RO	1/1/1/1	0,34	34	34	0	1342	0	0	0/1	54,60	60	114	99	2374	2120	54	0/1	43,39	39	82	99	1528	1688	43	1/1	0,37	37	37	83	1472	0	0	1/1	0,29	29	29	59	1155	0	0	1/1	0,25	25	25	47	977	0	0	0	0	0	0	0	ambiguous	0	1/1	FALSE	FALSE	FALSE	0.47560975609756095	0.5263157894736842
chr12	5533582	NA	G	A	7503.43	NA	0.49763	3.02059	12	0.857143	14	235	1X	342	342	0	5.08937	5.05886	1	1	1.16667	59.9872	60	6	1	5.28394	0.957447	0.915094	0	0	0	0	9183	4162	106	106	7.89842	5.05886	129	1	121	3.46308	114	60	7.02548	46	snp	GT:AD:AO:DP:GQ:QA:QR:RO	1/1/1/1	0,33	33	33	0	1304	0	0	0/1	64,60	60	124	99	2347	2526	64	0/1	42,45	45	87	99	1779	1636	42	1/1	0,35	35	35	70	1391	0	0	1/1	0,38	38	39	79	1458	0	0	1/1	0,24	24	24	37	904	0	0	0.0127999999999986	0	0	0	0	ambiguous	0	1/1	FALSE	FALSE	FALSE	0.5172413793103449	0.4838709677419355
chr12	5594194	NA	G	A	1224.17	NA	0	0	8	0.666667	12	37	1X	120	120	0.297189	3.5385	3.66436	1	1	1	59.7297	59.9277	5	1	0.882863	0.972973	0.879518	0	0	0	0	1471	3193	83	15	5.88603	5.12945	22	1	21	4.47751	16	36	6.17594	47	snp	GT:AD:AO:DP:GQ:QA:QR:RO	1/1/1/1	0,10	10	10	0	380	0	0	0/0	49,0	0	49	99	0	1904	49	0/0	34,0	0	34	99	0	1289	34	1/1	0,16	16	16	24	648	0	0	NA	NA	NA	NA	NA	NA	NA	NA	1/1	0,11	11	11	9	443	0	0	0.198	0	0	0	NA	unambiguous	0	1/1	FALSE	FALSE	NA	0	0
chr12	5602338	NA	A	G	2554.02	NA	0	0	10	0.714286	14	73	1X	149	149	0.480263	4.46786	3.46745	1	1	1	58.0548	60	6	1	2.79682	0.958904	0.828947	0	0	0	0	2936	3007	76	36	3.04005	3.12459	37	1	41	5.41974	32	33	5.8675	43	snp	GT:AD:AO:DP:GQ:QA:QR:RO	1/1/1/1	0,28	28	28	12	1131	0	0	0/0	49,0	0	49	99	0	1948	49	0/0	27,0	0	27	99	0	1059	27	1/1	0,19	19	19	35	762	0	0	1/1	0,4	4	4	0	164	0	0	1/1	0,22	22	22	44	879	0	0	1.9452	0	0	0	0	unambiguous	0	1/1	FALSE	FALSE	FALSE	0	0
chr12	5602349	NA	T	C	2502.58	NA	0	0	10	0.714286	14	74	1X	154	154	0.4625	7.23587	5.72464	1	1	1	56.7432	60	6	1	2.76068	0.959459	0.8375	0	0	0	0	2893	3014	80	39	3.47981	5.72464	35	1	38	3.12768	36	36	4.74748	44	snp	GT:AD:AO:DP:GQ:QA:QR:RO	1/1/1/1	0,30	30	30	12	1161	0	0	0/0	49,0	0	49	99	0	1852	49	0/0	31,0	0	31	99	0	1162	31	1/1	0,21	21	21	38	827	0	0	1/1	0,4	4	4	0	150	0	0	1/1	0,19	19	19	32	755	0	0	3.2568	0	0	0	0	unambiguous	0	1/1	FALSE	FALSE	FALSE	0	0
chr12	5602358	NA	A	G	2414.95	NA	0	0	10	0.714286	14	72	1X	151	151	0.455696	7.3532400000000004	7.6556	1	1	1	56.8472	60	6	1	2.70744	0.958333	0.873418	0	0	0	0	2793	3047	79	39	4.09604	3.69747	33	1	37	3.13094	35	36	4.35716	43	snp	GT:AD:AO:DP:GQ:QA:QR:RO	1/1/1/1	0,30	30	30	12	1155	0	0	0/0	51,0	0	51	99	0	1954	51	0/0	28,0	0	28	99	0	1093	28	1/1	0,18	18	18	29	671	0	0	1/1	0,4	4	4	0	164	0	0	1/1	0,20	20	20	35	803	0	0	3.1528	0	0	0	0	unambiguous	0	1/1	FALSE	FALSE	FALSE	0	0
chr12	5602819	NA	T	G	7300.3	NA	0	0	10	0.714286	14	206	1X	306	306	1.03	7.22675	8.56927	0	1	1	59.0583	60	6	1	17.5139	0.970874	0.9	0	0	0	0	8190	3857	100	97	4.52822	6.13722	109	1	110	5.07636	96	62	15.518	38	snp	GT:AD:AO:DP:GQ:QA:QR:RO	1/1/1/1	0,63	63	63	76	2531	0	0	0/0	57,0	0	57	99	0	2202	57	0/0	43,0	0	43	99	0	1655	43	1/1	0,58	58	58	99	2313	0	0	1/1	0,36	36	36	99	1410	0	0	1/1	0,49	49	49	99	1936	0	0	0.941699999999997	0	0	0	0	unambiguous	0	1/1	FALSE	FALSE	FALSE	0	0
chr12	5603765	NA	G	T	3343.05	NA	0	0	10	0.714286	14	99	1X	207	207	0.458333	4.78696	5.02092	1	1	1	51.2121	60	6	1	4.44644	0.909091	0.925926	0	0	0	0	3905	4124	108	47	3.55865	3.09072	52	1	36	19.0002	63	56	3.332	52	snp	GT:AD:AO:DP:GQ:QA:QR:RO	1/1/1/1	0,31	31	31	0	1225	0	0	0/0	60,0	0	60	99	0	2296	60	0/0	48,0	0	48	99	0	1828	48	1/1	0,26	26	26	44	1020	0	0	1/1	0,18	18	18	19	708	0	0	1/1	0,24	24	24	38	952	0	0	8.7879	0	0	0	0	unambiguous	0	1/1	FALSE	FALSE	FALSE	0	0
chr12	5604573	NA	A	C	4566.38	NA	0	0	10	0.714286	14	134	1X	243	243	0.614679	3.26958	7.4927	0	1	1	60	60	6	1	0.727581	1	0.844037	0	0	0	0	5194	4223	109	59	7.15878	8.76769	75	1	76	8.26073	58	49	5.42083	60	snp	GT:AD:AO:DP:GQ:QA:QR:RO	1/1/1/1	0,38	38	38	5	1511	0	0	0/0	64,0	0	64	99	0	2498	64	0/0	45,0	0	45	99	0	1725	45	1/1	0,39	39	39	75	1501	0	0	1/1	0,25	25	25	33	958	0	0	1/1	0,32	32	32	54	1224	0	0	0	0	0	0	0	unambiguous	0	1/1	FALSE	FALSE	FALSE	0	0
chr12	5604916	NA	C	A	4860.22	NA	0	0	10	0.714286	14	141	1X	249	249	0.652778	6.47542	3.09072	0	1	1	59.8865	59.963	6	1	3.41434	0.978723	0.944444	0	0	0	0	5509	4178	108	74	3.76493	3.332	67	1	65	4.87376	76	61	6.95112	47	snp	GT:AD:AO:DP:GQ:QA:QR:RO	1/1/1/1	0,44	44	44	15	1707	0	0	0/0	69,0	0	69	99	0	2674	69	0/0	39,0	0	39	99	0	1504	39	1/1	0,32	32	32	56	1261	0	0	1/1	0,26	26	26	38	1002	0	0	1/1	0,39	39	39	77	1539	0	0	0.0765000000000029	0	0	0	0	unambiguous	0	1/1	FALSE	FALSE	FALSE	0	0
chr12	5605750	NA	A	G	6013.7	NA	0	0	10	0.714286	14	173	1X	264	264	0.950549	3.12327	3.22506	0	1	1	58.9075	60	6	1	14.3192	0.913295	0.879121	0	0	0	0	6747	3497	91	86	3.02285	4.94315	87	1	85	3.12327	88	46	3.03416	45	snp	GT:AD:AO:DP:GQ:QA:QR:RO	1/1/1/1	0,57	57	57	62	2238	0	0	0/0	51,0	0	51	99	0	1960	51	0/0	40,0	0	40	99	0	1537	40	1/1	0,38	38	38	99	1483	0	0	1/1	0,40	40	40	99	1536	0	0	1/1	0,38	38	38	99	1490	0	0	1.0925	0	0	0	0	unambiguous	0	1/1	FALSE	FALSE	FALSE	0	0
chr12	5605859	NA	A	G	4735.11	NA	0	0	10	0.714286	14	138	1X	242	242	0.663462	4.01736	3.09382	0	1	1	59.6594	60	6	1	3.12779	0.956522	0.875	0	0	0	0	5385	4048	104	85	19.1233	3.34437	53	1	60	8.10854	78	49	3.76196	55	snp	GT:AD:AO:DP:GQ:QA:QR:RO	1/1/1/1	0,41	41	41	14	1582	0	0	0/0	57,0	0	57	99	0	2191	57	0/0	47,0	0	47	99	0	1857	47	1/1	0,41	41	41	86	1630	0	0	1/1	0,24	24	24	35	931	0	0	1/1	0,32	32	32	59	1242	0	0	0.340600000000002	0	0	0	0	unambiguous	0	1/1	FALSE	FALSE	FALSE	0	0
chr12	5606231	NA	G	A	3663.26	NA	0	0	10	0.714286	14	107	1X	212	212	0.509524	4.00471	3.52732	1	1	1	59.9252	60	6	1	4.38908	0.962617	0.885714	0	0	0	0	4190	4041	105	58	4.65412	3.03098	49	1	54	3.03059	53	43	10.476	62	snp	GT:AD:AO:DP:GQ:QA:QR:RO	1/1/1/1	0,27	27	27	0	1029	0	0	0/0	52,0	0	52	99	0	2026	52	0/0	53,0	0	53	99	0	2015	53	1/1	0,28	28	28	56	1132	0	0	1/1	0,21	21	21	35	840	0	0	1/1	0,31	31	31	65	1189	0	0	0.0748000000000033	0	0	0	0	unambiguous	0	1/1	FALSE	FALSE	FALSE	0	0
chr12	5607377	NA	C	G	4012.72	NA	0	0	10	0.714286	14	117	1X	228	228	0.527027	6.14687	3.96888	1	1	1	57.0769	60	6	1	3.81129	0.948718	0.900901	0	0	0	0	4617	4346	111	72	16.5402	4.59489	45	1	58	3.02886	59	50	5.3774	61	snp	GT:AD:AO:DP:GQ:QA:QR:RO	1/1/1/1	0,30	30	30	0	1180	0	0	0/0	56,0	0	56	99	0	2207	56	0/0	55,0	0	55	99	0	2139	55	1/1	0,23	23	23	41	896	0	0	1/1	0,32	32	32	68	1245	0	0	1/1	0,32	32	32	68	1296	0	0	2.9231	0	0	0	0	unambiguous	0	1/1	FALSE	FALSE	FALSE	0	0
chr12	5607440	NA	C	A	2699.41	NA	0	0	10	0.714286	14	79	1X	171	171	0.429348	3.25768	3.10471	1	1	1	55.2911	59.7174	6	1	0.235114	0.974684	0.891304	0	0	0	0	3152	3654	92	49	12.9331	5.3706	30	1	36	4.35716	43	46	3.0103	46	snp	GT:AD:AO:DP:GQ:QA:QR:RO	1/1/1/1	0,19	19	19	0	763	0	0	0/0	48,0	0	48	99	0	1920	48	0/0	44,0	0	44	99	0	1734	44	1/1	0,15	15	15	15	598	0	0	1/1	0,21	21	21	33	844	0	0	1/1	0,24	24	24	42	947	0	0	4.4263	0	0	0	0	unambiguous	0	1/1	FALSE	FALSE	FALSE	0	0
chr12	5607861	NA	A	G	4208.15	NA	0	0	10	0.714286	14	120	1X	223	223	0.582524	3.0103	16.1867	1	1	1	58.075	59.9806	6	1	1.71006	0.958333	0.912621	0	0	0	0	4805	3982	103	53	6.55704	3.53736	67	1	55	4.81986	65	56	4.71796	47	snp	GT:AD:AO:DP:GQ:QA:QR:RO	1/1/1/1	0,30	30	30	1	1216	0	0	0/0	60,0	0	60	99	0	2357	60	0/0	43,0	0	43	99	0	1625	43	1/1	0,31	31	31	74	1249	0	0	1/1	0,34	34	34	83	1363	0	0	1/1	0,25	25	25	56	977	0	0	1.9056	0	0	0	0	unambiguous	0	1/1	FALSE	FALSE	FALSE	0	0
chr12	5608271	NA	A	G	5105	NA	0	0	10	0.714286	14	144	1X	242	242	0.734694	3.9754	3.80798	0	1	1	59.6597	60	6	1	5.67418	0.965278	0.877551	0	0	0	0	5766	3878	98	74	3.25157	3.36483	70	1	60	11.6962	84	49	3.0103	49	snp	GT:AD:AO:DP:GQ:QA:QR:RO	1/1/1/1	0,43	43	43	25	1712	0	0	0/0	61,0	0	61	99	0	2454	61	0/0	37,0	0	37	99	0	1424	37	1/1	0,37	37	37	82	1496	0	0	1/1	0,28	28	28	55	1126	0	0	1/1	0,36	36	36	79	1432	0	0	0.340299999999999	0	0	0	0	unambiguous	0	1/1	FALSE	FALSE	FALSE	0	0
chr12	5608445	NA	A	T	4359.21	NA	0	0	10	0.714286	14	127	1X	240	240	0.561947	4.39525	4.56684	0	1	1	59.0472	59.8496	6	1	0.248212	0.96063	0.929204	0	0	0	0	4984	4362	113	61	3.43776	3.18325	66	1	54	9.18275	73	54	3.49071	59	snp	GT:AD:AO:DP:GQ:QA:QR:RO	1/1/1/1	0,42	42	42	4	1638	0	0	0/0	74,0	0	74	99	0	2926	74	0/0	39,0	0	39	99	0	1436	39	1/1	0,35	35	35	57	1389	0	0	1/1	0,22	22	22	17	852	0	0	1/1	0,28	28	28	35	1105	0	0	0.802400000000006	0	0	0	0	unambiguous	0	1/1	FALSE	FALSE	FALSE	0	0
chr12	5609612	NA	T	A	943.21	NA	0	0	8	0.666667	12	31	1X	145	145	0.181287	3.64073	3.08649	3	1	1	55.3871	59.5526	5	1	0.0126376	0.903226	0.938596	0	0	0	0	1218	4492	114	13	4.76149	4.22937	18	1	12	6.44263	19	67	10.6295	47	snp	GT:AD:AO:DP:GQ:QA:QR:RO	1/1/1/1	0,14	14	14	0	529	0	0	0/0	65,0	0	65	99	0	2561	65	0/0	49,0	0	49	99	0	1931	49	1/1	0,12	12	12	4	492	0	0	NA	NA	NA	NA	NA	NA	NA	NA	1/1	0,5	5	5	0	197	0	0	4.1655	0	0	0	NA	unambiguous	0	1/1	FALSE	FALSE	NA	0	0
chr12	5609766	NA	G	T	1188.48	NA	0	0	8	0.666667	12	37	1X	143	143	0.232704	3.5385	9.64763	1	1	1	60	60	5	1	1.7266	0.972973	0.933962	0	0	0	0	1465	4127	106	17	3.5385	8.25461	20	1	15	5.88603	22	49	4.3213800000000004	57	snp	GT:AD:AO:DP:GQ:QA:QR:RO	1/1/1/1	0,11	11	11	0	407	0	0	0/0	63,0	0	63	99	0	2459	63	0/0	43,0	0	43	99	0	1668	43	1/1	0,11	11	11	9	447	0	0	NA	NA	NA	NA	NA	NA	NA	NA	1/1	0,15	15	15	21	611	0	0	0	0	0	0	NA	unambiguous	0	1/1	FALSE	FALSE	NA	0	0
chr12	5610853	NA	G	A	1082.67	NA	0	0	8	0.666667	12	34	1X	132	132	0.231293	4.03217	5.22609	3	1	1	57.2941	60	5	1	2.12542	0.970588	0.836735	0	0	0	0	1336	3892	98	20	5.30951	3.36483	14	1	17	3.0103	17	55	6.20103	43	snp	GT:AD:AO:DP:GQ:QA:QR:RO	1/1/1/1	0,11	11	11	0	442	0	0	0/0	49,0	0	49	99	0	1962	49	0/0	49,0	0	49	99	0	1930	49	1/1	0,7	7	7	0	273	0	0	NA	NA	NA	NA	NA	NA	NA	NA	1/1	0,16	16	16	25	621	0	0	2.7059	0	0	0	NA	unambiguous	0	1/1	FALSE	FALSE	NA	0	0
chr12	5611352	NA	A	T	4984.19	NA	0	0	10	0.714286	14	148	1X	249	249	0.732673	5.88603	7.84774	0	1	1	57.8041	60	6	1	9.74142	0.986486	0.90099	0	0	0	0	5656	3954	101	64	8.87914	5.61177	84	1	67	5.88603	81	53	3.54779	48	snp	GT:AD:AO:DP:GQ:QA:QR:RO	1/1/1/1	0,58	58	58	42	2257	0	0	0/0	65,0	0	65	99	0	2532	65	0/0	36,0	0	36	99	0	1422	36	1/1	0,26	26	26	48	985	0	0	1/1	0,35	35	35	75	1324	0	0	1/1	0,29	29	29	57	1090	0	0	2.1959	0	0	0	0	unambiguous	0	1/1	FALSE	FALSE	FALSE	0	0
chr12	5613102	NA	A	C	6024.42	NA	0	0	10	0.714286	14	170	1X	286	286	0.732759	3.06139	4.88226	0	1	1	55.8471	59.6379	6	1	9.86292	0.964706	0.887931	0	0	0	0	6848	4466	116	92	5.51388	4.88226	78	1	102	17.7763	68	56	3.30981	60	snp	GT:AD:AO:DP:GQ:QA:QR:RO	1/1/1/1	0,62	62	62	43	2507	0	0	0/0	64,0	0	64	99	0	2482	64	0/0	52,0	0	52	99	0	1984	52	1/1	0,32	32	32	62	1278	0	0	1/1	0,36	36	36	74	1439	0	0	1/1	0,40	40	40	86	1624	0	0	3.7908	0	0	0	0	unambiguous	0	1/1	FALSE	FALSE	FALSE	0	0
chr12	5622542	NA	C	T	1496.58	NA	0	0	10	0.714286	14	46	1X	139	139	0.247312	3.76559	4.15441	2	1	1	55	60	6	1	0.895197	0.956522	0.903226	0	0	0	0	1831	3620	93	26	4.70971	4.15441	20	1	15	15.095	31	46	3.03365	47	snp	GT:AD:AO:DP:GQ:QA:QR:RO	1/1/1/1	0,18	18	18	0	697	0	0	0/0	61,0	0	61	99	0	2407	61	0/0	32,0	0	32	99	0	1213	32	1/1	0,15	15	15	25	615	0	0	1/1	0,9	9	9	7	355	0	0	1/1	0,4	4	4	0	164	0	0	5	0	0	0	0	unambiguous	0	1/1	FALSE	FALSE	FALSE	0	0
chr12	5629923	NA	G	T	1068.96	NA	0	0	8	0.666667	12	34	1X	143	143	0.207951	3.26577	8.76769	3	1	1	60	60	5	1	1.34973	0.911765	0.899083	0	0	0	0	1334	4307	109	19	4.03217	3.1896	15	1	15	4.03217	19	50	4.62396	59	snp	GT:AD:AO:DP:GQ:QA:QR:RO	1/1/1/1	0,12	12	12	0	461	0	0	0/0	64,0	0	64	99	0	2566	64	0/0	45,0	0	45	99	0	1741	45	1/1	0,8	8	8	0	316	0	0	NA	NA	NA	NA	NA	NA	NA	NA	1/1	0,14	14	14	13	557	0	0	0	0	0	0	NA	unambiguous	0	1/1	FALSE	FALSE	NA	0	0
chr12	5630484	NA	G	A	1964.75	NA	0	0	10	0.714286	14	60	1X	155	155	0.315789	4.31318	4.13032	1	1	1	58.4667	60	6	1	2.37848	0.95	0.936842	0	0	0	0	2324	3644	95	27	4.31318	8.15326	33	1	34	5.32654	26	50	3.58174	45	snp	GT:AD:AO:DP:GQ:QA:QR:RO	1/1/1/1	0,15	15	15	0	593	0	0	0/0	51,0	0	51	99	0	1902	51	0/0	44,0	0	44	99	0	1742	44	1/1	0,13	13	13	11	510	0	0	1/1	0,19	19	19	29	706	0	0	1/1	0,13	13	13	11	515	0	0	1.5333	0	0	0	0	unambiguous	0	1/1	FALSE	FALSE	FALSE	0	0
chr12	5630504	NA	T	C	1777.59	NA	0	0	10	0.714286	14	54	1X	150	150	0.28125	19.0953	3.8246000000000002	1	1	1	59	60	6	1	0.729996	0.981481	0.916667	0	0	0	0	2129	3762	96	30	4.45795	5.27225	24	1	29	3.6537	25	46	3.37221	50	snp	GT:AD:AO:DP:GQ:QA:QR:RO	1/1/1/1	0,12	12	12	0	488	0	0	0/0	50,0	0	50	99	0	1932	50	0/0	46,0	0	46	99	0	1830	46	1/1	0,14	14	14	12	547	0	0	1/1	0,16	16	16	18	634	0	0	1/1	0,12	12	12	6	460	0	0	1	0	0	0	0	unambiguous	0	1/1	FALSE	FALSE	FALSE	0	0
chr12	5630544	NA	T	C	2154.27	NA	0	0	10	0.714286	14	65	1X	157	157	0.353261	3.04371	3.10471	1	1	1	59.7538	60	6	1	3.50859	0.984615	0.913043	0	0	0	0	2508	3468	92	35	3.84548	3.0103	30	1	33	3.04371	32	41	5.3706	51	snp	GT:AD:AO:DP:GQ:QA:QR:RO	1/1/1/1	0,13	13	13	0	515	0	0	0/0	43,0	0	43	99	0	1617	43	0/0	49,0	0	49	99	0	1851	49	1/1	0,17	17	17	28	693	0	0	1/1	0,20	20	20	37	730	0	0	1/1	0,15	15	15	22	570	0	0	0.246200000000002	0	0	0	0	unambiguous	0	1/1	FALSE	FALSE	FALSE	0	0
chr12	5630550	NA	C	A	2439.11	NA	0	0	10	0.714286	14	71	1X	154	154	0.427711	3.7749	5.12945	1	1	1	59.7746	60	6	1	1.09358	0.985915	0.927711	0	0	0	0	2808	3111	83	35	3.04088	4.29225	36	1	36	3.04088	35	41	3.03646	42	snp	GT:AD:AO:DP:GQ:QA:QR:RO	1/1/1/1	0,14	14	14	0	566	0	0	0/0	42,0	0	42	99	0	1536	42	0/0	41,0	0	41	99	0	1575	41	1/1	0,19	19	19	44	767	0	0	1/1	0,22	22	22	53	849	0	0	1/1	0,16	16	16	35	626	0	0	0.2254	0	0	0	0	unambiguous	0	1/1	FALSE	FALSE	FALSE	0	0
chr12	5631410	NA	A	T	2854.19	NA	0	0	10	0.714286	14	84	1X	191	191	0.392523	11.386	7.57648	2	1	1	55.6905	59.9907	6	1	0.603718	0.988095	0.925234	0	0	0	0	3346	4139	107	34	9.62812	7.57648	50	1	45	3.94093	39	42	13.7459	65	snp	GT:AD:AO:DP:GQ:QA:QR:RO	1/1/1/1	0,24	24	24	0	968	0	0	0/0	51,0	0	51	99	0	1981	51	0/0	56,0	0	56	99	0	2158	56	1/1	0,25	25	25	54	1005	0	0	1/1	0,13	13	13	2	506	0	0	1/1	0,22	22	22	45	867	0	0	4.3002	0	0	0	0	unambiguous	0	1/1	FALSE	FALSE	FALSE	0	0
chr12	5634082	NA	C	G	1649.15	NA	0	0	10	0.714286	14	49	1X	138	138	0.275281	5.18177	3.0347	2	1	1	59.7143	60	6	1	0.688931	1	0.910112	0	0	0	0	1975	3470	89	26	3.40914	11.8182	23	1	33	15.8176	16	40	4.98658	49	snp	GT:AD:AO:DP:GQ:QA:QR:RO	1/1/1/1	0,16	16	16	0	642	0	0	0/0	43,0	0	43	99	0	1689	43	0/0	46,0	0	46	99	0	1781	46	1/1	0,5	5	5	0	205	0	0	1/1	0,18	18	18	37	726	0	0	1/1	0,10	10	10	13	402	0	0	0.285699999999999	0	0	0	0	unambiguous	0	1/1	FALSE	FALSE	FALSE	0	0
chr12	5634093	NA	G	A	1571.4	NA	0	0	10	0.714286	14	49	1X	143	143	0.260638	8.37251	4.48875	2	1	1	59.7143	60	6	1	1.86515	1	0.904255	0	0	0	0	1888	3715	94	23	3.40914	5.32038	26	1	28	5.18177	21	43	4.48875	51	snp	GT:AD:AO:DP:GQ:QA:QR:RO	1/1/1/1	0,15	15	15	0	557	0	0	0/0	46,0	0	46	99	0	1835	46	0/0	48,0	0	48	99	0	1880	48	1/1	0,6	6	6	0	238	0	0	1/1	0,17	17	17	30	672	0	0	1/1	0,11	11	11	12	421	0	0	0.285699999999999	0	0	0	0	unambiguous	0	1/1	FALSE	FALSE	FALSE	0	0
chr12	5634210	NA	A	T	2210.03	NA	0	0	10	0.714286	14	66	1X	169	169	0.320388	3.1419	3.20004	2	1	1	59.8182	60	6	1	2.63961	0.924242	0.873786	0	0	0	0	2605	4070	103	36	4.19474	3.53736	30	1	32	3.1419	34	65	18.3793	38	snp	GT:AD:AO:DP:GQ:QA:QR:RO	1/1/1/1	0,25	25	25	0	1000	0	0	0/0	58,0	0	58	99	0	2273	58	0/0	45,0	0	45	99	0	1797	45	1/1	0,8	8	8	0	324	0	0	1/1	0,19	19	19	27	743	0	0	1/1	0,14	14	14	12	538	0	0	0.181800000000003	0	0	0	0	unambiguous	0	1/1	FALSE	FALSE	FALSE	0	0
chr12	5634345	NA	T	G	1458.16	NA	0	0	10	0.714286	14	45	1X	133	133	0.255682	3.05855	4.58955	1	1	1	60	60	6	1	0.624875	0.977778	0.920455	0	0	0	0	1751	3359	88	27	6.91895	5.47788	18	1	23	3.05855	22	41	3.89863	47	snp	GT:AD:AO:DP:GQ:QA:QR:RO	1/1/1/1	0,10	10	10	0	397	0	0	0/0	48,0	0	48	99	0	1835	48	0/0	40,0	0	40	99	0	1524	40	1/1	0,10	10	10	12	397	0	0	1/1	0,15	15	15	27	594	0	0	1/1	0,10	10	10	12	363	0	0	0	0	0	0	0	unambiguous	0	1/1	FALSE	FALSE	FALSE	0	0
chr12	5634373	NA	G	T	1520.43	NA	0	0	10	0.714286	14	47	1X	145	145	0.239796	3.0565	3.80798	2	1	1	59.7447	60	6	1	2.47677	0.957447	0.918367	0	0	0	0	1839	3715	98	24	3.0565	3.80798	23	1	19	6.75262	28	40	10.1895	58	snp	GT:AD:AO:DP:GQ:QA:QR:RO	1/1/1/1	0,13	13	13	0	520	0	0	0/0	54,0	0	54	99	0	2057	54	0/0	44,0	0	44	99	0	1658	44	1/1	0,12	12	12	12	465	0	0	1/1	0,13	13	13	15	521	0	0	1/1	0,9	9	9	0	333	0	0	0.255299999999998	0	0	0	0	unambiguous	0	1/1	FALSE	FALSE	FALSE	0	0
chr12	5636385	NA	T	C	1391.45	NA	0	0	8	0.666667	12	42	1X	138	138	0.291667	8.18047	6.26751	1	1	1	60	60	5	1	0.483659	0.97619	0.947917	0	0	0	0	1680	3743	96	21	3.0103	12.0581	21	1	21	3.0103	21	50	3.37221	46	snp	GT:AD:AO:DP:GQ:QA:QR:RO	1/1/1/1	0,14	14	14	0	561	0	0	0/0	54,0	0	54	99	0	2134	54	0/0	42,0	0	42	99	0	1609	42	1/1	0,17	17	17	22	680	0	0	NA	NA	NA	NA	NA	NA	NA	NA	1/1	0,11	11	11	4	439	0	0	0	0	0	0	NA	unambiguous	0	1/1	FALSE	FALSE	NA	0	0
chr12	5636408	NA	G	C	1402.56	NA	0	0	8	0.666667	12	42	1X	146	146	0.269231	3.83753	3.76196	2	1	1	60	60	5	1	0.056399	1	0.932692	0	0	0	0	1700	4062	104	22	3.21711	19.3799	20	1	21	3.0103	21	55	3.76196	49	snp	GT:AD:AO:DP:GQ:QA:QR:RO	1/1/1/1	0,14	14	14	0	570	0	0	0/0	55,0	0	55	99	0	2200	55	0/0	49,0	0	49	99	0	1862	49	1/1	0,16	16	16	32	638	0	0	NA	NA	NA	NA	NA	NA	NA	NA	1/1	0,12	12	12	3	492	0	0	0	0	0	0	NA	unambiguous	0	1/1	FALSE	FALSE	NA	0	0
chr12	5637452	NA	T	A	1246.18	NA	0	0	8	0.666667	12	38	1X	164	164	0.201058	3.9246	8.59409	1	1	1	60	60	5	1	0.665413	0.921053	0.904762	0	0	0	0	1550	4798	126	20	3.23888	11.3515	18	1	13	11.239	25	60	3.63072	66	snp	GT:AD:AO:DP:GQ:QA:QR:RO	1/1/1/1	0,10	10	10	0	402	0	0	0/0	71,0	0	71	99	0	2752	71	0/0	55,0	0	55	99	0	2046	55	1/1	0,15	15	15	11	615	0	0	NA	NA	NA	NA	NA	NA	NA	NA	1/1	0,13	13	13	5	533	0	0	0	0	0	0	NA	unambiguous	0	1/1	FALSE	FALSE	NA	0	0
chr12	5638062	NA	T	C	1608.08	NA	0	0	8	0.666667	12	47	1X	134	134	0.360153	4.16534	4.23331	1	1	1	59.6809	59.5172	5	1	2.08948	1	0.885057	0	0	0	0	1897	3391	87	17	10.8184	3.63429	30	1	19	6.75262	28	40	4.23331	47	snp	GT:AD:AO:DP:GQ:QA:QR:RO	1/1/1/1	0,10	10	10	0	410	0	0	0/0	54,0	0	54	99	0	2076	54	0/0	33,0	0	33	99	0	1315	33	1/1	0,16	16	16	28	652	0	0	NA	NA	NA	NA	NA	NA	NA	NA	1/1	0,21	21	21	43	835	0	0	0.163699999999999	0	0	0	NA	unambiguous	0	1/1	FALSE	FALSE	NA	0	0
chr12	5641648	NA	C	T	671.87	NA	0	0	8	0.666667	12	23	1X	143	143	0.127778	14.4341	3.29983	4	1	1	58.3043	59.75	5	1	0.80049	1	0.916667	0	0	0	0	922	4680	120	13	3.86001	13.4334	10	1	15	7.63648	8	66	5.61607	54	snp	GT:AD:AO:DP:GQ:QA:QR:RO	1/1/1/1	0,12	12	12	0	488	0	0	0/0	74,0	0	74	99	0	2896	74	0/0	46,0	0	46	99	0	1784	46	1/1	0,8	8	8	0	315	0	0	NA	NA	NA	NA	NA	NA	NA	NA	1/1	0,3	3	3	0	119	0	0	1.4457	0	0	0	NA	unambiguous	0	1/1	FALSE	FALSE	NA	0	0
chr12	5645088	NA	G	A	1514.81	NA	0	0	8	0.666667	12	46	1X	149	149	0.297735	3.19912	3.03138	1	1	1	58.5652	59.1748	5	1	0.827038	0.978261	0.951456	0	0	0	0	1834	4015	103	28	7.73089	4.04333	18	1	32	18.305	14	52	3.03138	51	snp	GT:AD:AO:DP:GQ:QA:QR:RO	1/1/1/1	0,12	12	12	0	475	0	0	0/0	57,0	0	57	99	0	2245	57	0/0	46,0	0	46	99	0	1770	46	1/1	0,16	16	16	17	637	0	0	NA	NA	NA	NA	NA	NA	NA	NA	1/1	0,18	18	18	23	722	0	0	0.6096	0	0	0	NA	unambiguous	0	1/1	FALSE	FALSE	NA	0	0
chr12	5646353	NA	T	C	781.28	NA	0	0	8	0.666667	12	25	1X	128	128	0.161812	3.79203	4.71796	2	1	1	59.16	60	5	1	1.24367	1	0.912621	0	0	0	0	1012	4036	103	11	3.79203	6.5732	14	1	13	3.09716	12	56	4.71796	47	snp	GT:AD:AO:DP:GQ:QA:QR:RO	1/1/1/1	0,10	10	10	0	410	0	0	0/0	68,0	0	68	99	0	2672	68	0/0	35,0	0	35	99	0	1364	35	1/1	0,9	9	9	8	360	0	0	NA	NA	NA	NA	NA	NA	NA	NA	1/1	0,6	6	6	0	242	0	0	0.840000000000003	0	0	0	NA	unambiguous	0	1/1	FALSE	FALSE	NA	0	0
chr12	5646367	NA	T	C	966.58	NA	0	0	8	0.666667	12	30	1X	125	125	0.210526	3.29983	13.0905	3	1	1	59.3	60	5	1	1.63344	1	0.936842	0	0	0	0	1209	3745	95	13	4.16842	4.86177	17	1	15	3.0103	15	47	3.03316	48	snp	GT:AD:AO:DP:GQ:QA:QR:RO	1/1/1/1	0,11	11	11	0	447	0	0	0/0	61,0	0	61	99	0	2386	61	0/0	34,0	0	34	99	0	1359	34	1/1	0,11	11	11	9	442	0	0	NA	NA	NA	NA	NA	NA	NA	NA	1/1	0,8	8	8	0	320	0	0	0.700000000000003	0	0	0	NA	unambiguous	0	1/1	FALSE	FALSE	NA	0	0
chr12	5647172	NA	T	A	3620.7	NA	0	0	10	0.714286	14	107	1X	209	209	0.653061	4.00471	3.7767	1	1	1	59.4299	60	6	1	3.24965	0.981308	0.852941	0	0	0	0	4187	4040	102	54	3.03059	3.35092	53	1	46	7.57648	61	55	4.37279	47	snp	GT:AD:AO:DP:GQ:QA:QR:RO	1/1/1/1	0,29	29	29	0	1139	0	0	0/0	53,1	1	54	99	37	2094	53	0/0	49,0	0	49	99	0	1946	49	1/1	0,31	31	31	67	1222	0	0	1/1	0,15	15	15	19	578	0	0	1/1	0,31	31	31	67	1211	0	0	0.570099999999996	0	0	0	0	unambiguous	0	1/1	FALSE	FALSE	FALSE	0	0.018518518518518517
chr12	5647269	NA	T	G	4224.25	NA	0	0	10	0.714286	14	122	1X	206	206	0.913514	8.77716	5.12945	0	1	1.2	59.6803	60	6	1	2.85817	0.991803	0.843373	0	0	0	0	4834	3183	83	66	4.7902	5.12945	56	1	48	15.0424	74	36	6.17594	47	snp	GT:AD:AO:DP:GQ:QA:QR:RO	1/1/1/1	0,30	30	30	13	1180	0	0	0/0	46,1	1	47	99	41	1736	46	0/0	37,0	0	37	99	0	1447	37	1/1	0,40	40	40	96	1569	0	0	1/1	0,18	18	18	29	734	0	0	1/1	0,33	33	34	75	1310	0	0	0.319699999999997	0	0	0	0	unambiguous	0	1/1	FALSE	FALSE	FALSE	0	0.02127659574468085
chr12	5649126	NA	T	G	4144.46	NA	0	0	10	0.714286	14	120	1X	215	215	0.631579	3.08268	4.86177	1	1	1	60	60	6	1	1.36332	1	0.915789	0	0	0	0	4699	3672	95	55	4.81986	3.58174	65	1	54	5.61607	66	48	3.03316	47	snp	GT:AD:AO:DP:GQ:QA:QR:RO	1/1/1/1	0,25	25	25	1	999	0	0	0/0	59,0	0	59	99	0	2299	59	0/0	36,0	0	36	99	0	1373	36	1/1	0,32	32	32	83	1253	0	0	1/1	0,38	38	38	99	1461	0	0	1/1	0,25	25	25	62	986	0	0	0	0	0	0	0	unambiguous	0	1/1	FALSE	FALSE	FALSE	0	0
chr12	5649583	NA	A	G	5218.25	NA	0	0	10	0.714286	14	148	1X	238	238	0.822222	3.0103	3.39634	0	1	1	60	59.8	6	1	7.98709	0.97973	0.833333	0	0	0	0	5877	3541	90	65	7.76406	3.10681	83	1	85	10.1116	63	39	6.48466	51	snp	GT:AD:AO:DP:GQ:QA:QR:RO	1/1/1/1	0,56	56	56	50	2206	0	0	0/0	55,0	0	55	99	0	2166	55	0/0	35,0	0	35	99	0	1375	35	1/1	0,37	37	37	92	1459	0	0	1/1	0,18	18	18	35	717	0	0	1/1	0,37	37	37	92	1495	0	0	0.200000000000003	0	0	0	0	unambiguous	0	1/1	FALSE	FALSE	FALSE	0	0
chr12	5650812	NA	T	C	5716.45	NA	0	0	10	0.714286	14	161	1X	274	274	0.712389	3.34749	3.70827	0	1	1	59.9689	60	6	1	2.03984	0.975155	0.991071	0	0	0	0	6445	4308	112	75	4.64228	6.81038	86	1	78	3.34749	83	56	3.0103	56	snp	GT:AD:AO:DP:GQ:QA:QR:RO	1/1/1/1	0,35	35	35	9	1396	0	0	0/0	62,0	0	62	99	0	2383	62	0/0	50,0	0	51	99	0	1925	50	1/1	0,43	43	43	95	1716	0	0	1/1	0,26	26	26	44	1044	0	0	1/1	0,57	57	57	99	2289	0	0	0.0311000000000021	0	0	0	0	unambiguous	0	1/1	FALSE	FALSE	FALSE	0	0
chr12	5651053	NA	T	A	6303.43	NA	0	0	10	0.714286	14	177	1X	285	285	0.819444	9.50018	9.52472	0	1	1	60	60	6	1	6.05659	0.977401	0.907407	0	0	0	0	7098	4228	108	103	13.3279	4.2971	74	1	83	4.49475	94	57	3.73412	51	snp	GT:AD:AO:DP:GQ:QA:QR:RO	1/1/1/1	0,40	40	40	26	1606	0	0	0/0	62,0	0	62	99	0	2428	62	0/0	46,0	0	46	99	0	1800	46	1/1	0,61	61	61	99	2471	0	0	1/1	0,33	33	33	76	1327	0	0	1/1	0,43	43	43	99	1694	0	0	0	0	0	0	0	unambiguous	0	1/1	FALSE	FALSE	FALSE	0	0
chr12	5651183	NA	G	A	4443.68	NA	0	0	10	0.714286	14	129	1X	247	247	0.54661	5.04711	4.85053	1	1	1	60	60	6	1	3.53361	0.96124	0.889831	0	0	0	0	5071	4618	118	73	7.87507	15.4503	56	1	57	6.79775	72	60	3.08391	58	snp	GT:AD:AO:DP:GQ:QA:QR:RO	1/1/1/1	0,32	32	32	0	1264	0	0	0/0	59,0	0	59	99	0	2291	59	0/0	59,0	0	59	99	0	2327	59	1/1	0,42	42	42	99	1632	0	0	1/1	0,22	22	22	39	865	0	0	1/1	0,33	33	33	72	1310	0	0	0	0	0	0	0	unambiguous	0	1/1	FALSE	FALSE	FALSE	0	0
chr12	5651419	NA	C	T	4165.72	NA	0	0	10	0.714286	14	122	1X	218	218	0.635417	10.1299	8.80089	0	1	1	59.6885	60	6	1	1.21339	0.967213	0.90625	0	0	0	0	4755	3747	96	71	10.1299	6.26751	51	1	48	15.0424	74	48	3.0103	48	snp	GT:AD:AO:DP:GQ:QA:QR:RO	1/1/1/1	0,34	34	34	6	1317	0	0	0/0	51,0	0	51	99	0	2052	51	0/0	45,0	0	45	99	0	1695	45	1/1	0,32	32	32	60	1241	0	0	1/1	0,24	24	24	36	958	0	0	1/1	0,32	32	32	60	1239	0	0	0.311500000000002	0	0	0	0	unambiguous	0	1/1	FALSE	FALSE	FALSE	0	0
chr12	5653481	NA	A	C	5935.62	NA	0	0	10	0.714286	14	170	1X	256	256	0.988372	9.19261	9.47422	0	1	1	58.7882	60	6	1	9.94054	0.970588	0.930233	0	0	0	0	6672	3413	86	95	8.11965	7.95924	75	1	89	3.8278	81	41	3.41429	45	snp	GT:AD:AO:DP:GQ:QA:QR:RO	1/1/1/1	0,39	39	39	43	1551	0	0	0/0	52,0	0	52	99	0	2094	52	0/0	34,0	0	34	99	0	1319	34	1/1	0,56	56	56	99	2143	0	0	1/1	0,30	30	30	85	1179	0	0	1/1	0,45	45	45	99	1799	0	0	1.2118	0	0	0	0	unambiguous	0	1/1	FALSE	FALSE	FALSE	0	0
chr12	5654068	NA	C	T	6951.13	NA	0	0	10	0.714286	14	195	1X	282	282	1.45882	3.02144	3.03526	0	1	1	59.6769	60	6	1	15.6982	0.984615	0.908046	0	0	0	0	7823	3446	87	97	3.02144	6.03039	98	1	90	5.51585	105	38	6.03039	49	snp	GT:AD:AO:DP:GQ:QA:QR:RO	1/1/1/1	0,51	51	51	68	2074	0	0	0/0	53,1	1	54	99	41	2069	53	0/0	34,0	0	34	99	0	1377	34	1/1	0,52	52	52	99	2079	0	0	1/1	0,39	39	39	99	1541	0	0	1/1	0,52	52	52	99	2088	0	0	0.323099999999997	0	0	0	0	unambiguous	0	1/1	FALSE	FALSE	FALSE	0	0.018518518518518517
chr12	5655320	NA	A	T	7241.96	NA	0	0	10	0.714286	14	203	1X	303	303	1.015	6.10171	6.13722	0	1	1	60	60	6	1	13.1703	0.980296	0.95	0	0	0	0	8114	3905	100	100	3.10657	3.79203	103	1	115	10.8083	88	47	3.79203	53	snp	GT:AD:AO:DP:GQ:QA:QR:RO	1/1/1/1	0,49	49	49	57	1968	0	0	0/0	68,0	0	68	99	0	2653	68	0/0	32,0	0	32	99	0	1252	32	1/1	0,63	63	63	99	2520	0	0	1/1	0,29	29	29	83	1161	0	0	1/1	0,62	62	62	99	2465	0	0	0	0	0	0	0	unambiguous	0	1/1	FALSE	FALSE	FALSE	0	0
chr12	5655368	NA	T	A	6096.32	NA	0	0	10	0.714286	14	181	1X	282	282	0.89604	5.70964	3.54779	0	1	1	60	60	6	1	8.90308	0.983425	0.930693	0	0	0	0	6845	3820	101	97	5.03781	5.61177	84	1	82	6.47746	99	45	5.61177	56	snp	GT:AD:AO:DP:GQ:QA:QR:RO	1/1/1/1	0,43	43	43	39	1654	0	0	0/0	63,0	0	63	99	0	2425	63	0/0	38,0	0	38	99	0	1395	38	1/1	0,58	58	58	99	2188	0	0	1/1	0,22	22	22	51	818	0	0	1/1	0,58	58	58	99	2185	0	0	0	0	0	0	0	unambiguous	0	1/1	FALSE	FALSE	FALSE	0	0
chr12	5656240	NA	T	C	5485.1	NA	0	0	10	0.714286	14	159	1X	259	259	0.795	3.13321	5.18177	0	1	1	60	60	6	1	7.38366	0.981132	0.93	0	0	0	0	6175	3838	100	90	9.03306	4.40004	69	1	77	3.35173	82	45	5.18177	55	snp	GT:AD:AO:DP:GQ:QA:QR:RO	1/1/1/1	0,45	45	45	32	1803	0	0	0/0	56,0	0	56	99	0	2175	56	0/0	44,0	0	44	99	0	1663	44	1/1	0,54	54	54	99	2093	0	0	1/1	0,19	19	19	33	730	0	0	1/1	0,41	41	41	99	1549	0	0	0	0	0	0	0	unambiguous	0	1/1	FALSE	FALSE	FALSE	0	0
chr12	5656740	NA	G	A	5771.18	NA	0	0	10	0.714286	14	163	1X	282	282	0.684874	3.66307	3.90444	0	1	1	60.0613	60	6	1	4.7161	0.97546	0.89916	0	0	0	0	6516	4585	119	83	3.1302	18.3566	80	1	79	3.34335	84	51	8.28388	68	snp	GT:AD:AO:DP:GQ:QA:QR:RO	1/1/1/1	0,49	49	49	21	1932	0	0	0/0	71,0	0	71	99	0	2760	71	0/0	48,0	0	48	99	0	1825	48	1/1	0,41	41	41	83	1669	0	0	1/1	0,23	23	23	29	913	0	0	1/1	0,50	50	50	99	2002	0	0	0.0613000000000028	0	0	0	0	unambiguous	0	1/1	FALSE	FALSE	FALSE	0	0
chr12	5657015	NA	T	C	6244.4	NA	0	0	10	0.714286	14	179	1X	275	275	0.932292	5.06046	3.8246000000000002	0	1	1	59.9888	60	6	1	10.0958	0.977654	0.947917	0	0	0	0	7001	3717	96	92	3.31358	3.37221	87	1	95	4.47817	84	45	3.8246000000000002	51	snp	GT:AD:AO:DP:GQ:QA:QR:RO	1/1/1/1	0,44	44	44	44	1733	0	0	0/0	55,0	0	55	99	0	2169	55	0/0	41,0	0	41	99	0	1548	41	1/1	0,54	54	54	99	2078	0	0	1/1	0,29	29	29	76	1155	0	0	1/1	0,52	52	52	99	2035	0	0	0.0112000000000023	0	0	0	0	unambiguous	0	1/1	FALSE	FALSE	FALSE	0	0
chr12	5657039	NA	C	G	5971.23	NA	0	0	10	0.714286	14	168	1X	265	265	0.865979	4.30284	4.82359	0	1	1	60	60	6	1	7.85061	0.97619	0.938144	0	0	0	0	6704	3817	97	89	4.30284	3.56996	79	1	90	4.87156	78	52	4.10723	45	snp	GT:AD:AO:DP:GQ:QA:QR:RO	1/1/1/1	0,41	41	41	34	1650	0	0	0/0	56,0	0	56	99	0	2188	56	0/0	41,0	0	41	99	0	1629	41	1/1	0,54	54	54	99	2132	0	0	1/1	0,29	29	29	70	1159	0	0	1/1	0,44	44	44	99	1763	0	0	0	0	0	0	0	unambiguous	0	1/1	FALSE	FALSE	FALSE	0	0
chr12	5657330	NA	C	T	6486.03	NA	0	0	10	0.714286	14	185	1X	299	299	0.811404	3.58545	9.18185	0	1	1	60	60	6	1	7.86207	0.972973	0.938596	0	0	0	0	7292	4527	114	104	9.21954	3.69603	81	1	96	3.58545	89	52	4.9151	62	snp	GT:AD:AO:DP:GQ:QA:QR:RO	1/1/1/1	0,48	48	48	34	1899	0	0	0/0	70,0	0	70	99	0	2804	70	0/0	44,0	0	44	99	0	1723	44	1/1	0,45	45	45	99	1806	0	0	1/1	0,28	28	28	58	1117	0	0	1/1	0,64	64	64	99	2470	0	0	0	0	0	0	0	unambiguous	0	1/1	FALSE	FALSE	FALSE	0	0
chr12	5657785	NA	C	T	5497.25	NA	0	0	10	0.714286	14	159	1X	266	266	0.742991	6.08314	8.8753	0	1	1	59.9811	60	6	1	6.10934	0.981132	0.906542	0	0	0	0	6198	4230	107	80	3.02396	4.65412	79	1	75	4.11652	84	55	3.19295	52	snp	GT:AD:AO:DP:GQ:QA:QR:RO	1/1/1/1	0,46	46	46	27	1797	0	0	0/0	61,0	0	61	99	0	2454	61	0/0	46,0	0	46	99	0	1776	46	1/1	0,44	44	44	99	1701	0	0	1/1	0,22	22	22	35	857	0	0	1/1	0,47	47	47	99	1843	0	0	0.0189000000000021	0	0	0	0	unambiguous	0	1/1	FALSE	FALSE	FALSE	0	0
chr12	5657800	NA	A	G	5234.86	NA	0	0	10	0.714286	14	152	1X	251	251	0.767677	12.6676	7.94546	0	1	1	59.8224	60	6	1	6.29392	0.980263	0.919192	0	0	0	0	5905	3908	99	81	4.4389	6.71716	71	1	76	3.0103	76	52	3.55865	47	snp	GT:AD:AO:DP:GQ:QA:QR:RO	1/1/1/1	0,43	43	43	27	1689	0	0	0/0	58,0	0	58	99	0	2287	58	0/0	41,0	0	41	99	0	1621	41	1/1	0,39	39	39	91	1536	0	0	1/1	0,22	22	22	40	841	0	0	1/1	0,48	48	48	99	1839	0	0	0.177599999999998	0	0	0	0	unambiguous	0	1/1	FALSE	FALSE	FALSE	0	0
chr12	5657883	NA	G	C	4719.12	NA	0	0	10	0.714286	14	138	1X	238	238	0.69	9.30442	3.35774	0	1	1	59.7754	60	6	1	4.02036	1	0.92	0	0	0	0	5342	3880	100	64	4.58383	7.26639	74	1	71	3.26206	67	53	3.79203	47	snp	GT:AD:AO:DP:GQ:QA:QR:RO	1/1/1/1	0,41	41	41	18	1592	0	0	0/0	55,0	0	55	99	0	2145	55	0/0	45,0	0	45	99	0	1735	45	1/1	0,36	36	36	75	1378	0	0	1/1	0,24	24	24	39	923	0	0	1/1	0,37	37	37	78	1449	0	0	0.224600000000002	0	0	0	0	unambiguous	0	1/1	FALSE	FALSE	FALSE	0	0
chr12	5658125	NA	G	A	5151.14	NA	0.913043	37.093	9	0.642857	14	152	1X	256	256	1.04878	3.9246	11.3621	0	1	1	59.6513	59.2788	6	1	6.9852	0.993421	0.884615	0	0	0	0	5940	4120	104	80	3.9246	4.34659	72	1	80	3.9246	72	42	11.3621	62	snp	GT:AD:AO:DP:GQ:QA:QR:RO	1/1/1/1	0,38	38	38	43	1449	0	0	0/0	60,1	1	61	99	41	2383	60	0/0	41,0	0	41	99	0	1614	41	1/1	1,51	51	52	99	1985	41	1	0/1	2,21	21	23	30	853	82	2	1/1	0,41	41	41	99	1612	0	0	0.372500000000002	0	0	1	2	unambiguous	0	1/1	FALSE	FALSE	TRUE	0	0.01639344262295082
chr12	5658338	NA	G	A	5418.99	NA	0	0	10	0.714286	14	155	1X	272	272	0.866667	7.05905	3.47429	0	1	1	59.6452	60	6	1	1.91269	0.974194	0.940171	0	0	0	0	6179	4566	117	76	3.13639	3.91972	79	1	72	4.70545	83	54	4.51363	63	snp	GT:AD:AO:DP:GQ:QA:QR:RO	1/1/1/1	0,41	41	41	9	1634	0	0	0/0	66,1	1	67	99	41	2614	66	0/0	51,0	0	51	99	0	1952	51	1/1	0,51	51	51	99	2018	0	0	1/1	0,23	23	23	27	912	0	0	1/1	0,39	39	39	75	1574	0	0	0.354799999999997	0	0	0	0	unambiguous	0	1/1	FALSE	FALSE	FALSE	0	0.014925373134328358
chr12	5658474	NA	C	T	4675.5	NA	0	0	10	0.714286	14	137	1X	241	241	1.005	3.02615	3.76196	0	1	1	59.7518	60	6	1	4.35548	0.941606	0.951923	0	0	0	0	5340	4074	104	74	4.92817	5.09825	63	1	70	3.15295	67	60	8.35546	44	snp	GT:AD:AO:DP:GQ:QA:QR:RO	1/1/1/1	0,46	46	46	19	1810	0	0	0/0	64,1	1	65	99	41	2554	64	0/0	40,0	0	40	99	0	1520	40	1/1	0,37	37	37	73	1454	0	0	1/1	0,20	20	20	22	751	0	0	1/1	0,33	33	33	61	1284	0	0	0.248199999999997	0	0	0	0	unambiguous	0	1/1	FALSE	FALSE	FALSE	0	0.015384615384615385
chr12	5658496	NA	T	C	4523.28	NA	0	0	10	0.714286	14	131	1X	228	228	1.03243	6.73993	4.82359	0	1	1	58.9618	60	6	1	2.44915	0.946565	0.938144	0	0	0	0	5177	3805	97	75	8.99428	3.03269	56	1	71	5.01601	60	55	6.79359	42	snp	GT:AD:AO:DP:GQ:QA:QR:RO	1/1/1/1	0,45	45	45	22	1799	0	0	0/0	60,1	1	61	99	41	2390	60	0/0	37,0	0	37	99	0	1415	37	1/1	0,38	38	38	80	1512	0	0	1/1	0,15	15	15	11	589	0	0	1/1	0,32	32	32	62	1236	0	0	1.0382	0	0	0	0	unambiguous	0	1/1	FALSE	FALSE	FALSE	0	0.01639344262295082
chr12	5658508	NA	T	C	4301.21	NA	0	0	10	0.714286	14	125	1X	215	215	1.06471	10.6713	3.10681	0	1	1	58.912	60	6	1	3.37899	0.936	0.911111	0	0	0	0	4925	3383	90	72	9.28151	3.10681	53	1	66	3.86152	59	48	3.87889	42	snp	GT:AD:AO:DP:GQ:QA:QR:RO	1/1/1/1	0,45	45	45	26	1761	0	0	0/0	56,1	1	57	99	41	2077	56	0/0	34,0	0	34	99	0	1306	34	1/1	0,36	36	36	78	1394	0	0	1/1	0,15	15	15	15	602	0	0	1/1	0,28	28	28	54	1127	0	0	1.088	0	0	0	0	unambiguous	0	1/1	FALSE	FALSE	FALSE	0	0.017543859649122806
chr12	5658541	NA	C	T	4595.52	NA	0	0	10	0.714286	14	134	1X	242	242	1.22353	4.6308	3.0103	0	1	1	58.9851	59.8611	6	1	1.0038	0.962687	0.907407	0	0	0	0	5268	4262	108	73	5.34382	6.95112	61	1	65	3.26958	69	61	6.95112	47	snp	GT:AD:AO:DP:GQ:QA:QR:RO	1/1/1/1	0,41	41	41	9	1601	0	0	0/0	74,1	1	75	99	41	2929	74	0/0	34,0	0	34	99	0	1333	34	1/1	0,39	39	39	75	1538	0	0	1/1	0,16	16	16	6	636	0	0	1/1	0,37	37	37	69	1452	0	0	0.875999999999998	0	0	0	0	unambiguous	0	1/1	FALSE	FALSE	FALSE	0	0.013333333333333334
chr12	5658591	NA	C	T	4440.31	NA	0	0	10	0.714286	14	134	1X	241	241	1.35484	4.04742	5.46589	1	1	1	59.097	59.8598	6	1	0.852498	0.932836	0.897196	0	0	0	0	5099	4224	107	54	13.9649	5.46589	80	1	61	5.34382	73	52	3.19295	55	snp	GT:AD:AO:DP:GQ:QA:QR:RO	1/1/1/1	0,43	43	43	39	1580	0	0	0/0	76,1	1	77	99	41	2991	76	0/0	31,0	0	31	99	0	1233	31	1/1	0,40	40	40	99	1550	0	0	1/1	0,13	13	13	2	515	0	0	1/1	0,37	37	37	96	1413	0	0	0.762799999999999	0	0	0	0	unambiguous	0	1/1	FALSE	FALSE	FALSE	0	0.012987012987012988
chr12	5658612	NA	A	G	4819.83	NA	0	0	10	0.714286	14	140	1X	247	247	1.21143	3.56868	17.8047	0	1	1	59.3071	59.8598	6	1	2.55225	0.942857	0.906542	0	0	0	0	5514	4080	107	59	10.5174	4.65412	81	1	64	5.24381	76	49	4.65412	58	snp	GT:AD:AO:DP:GQ:QA:QR:RO	1/1/1/1	0,45	45	45	17	1795	0	0	0/0	72,1	1	73	99	41	2746	72	0/0	35,0	0	35	99	0	1334	35	1/1	0,39	39	39	78	1499	0	0	1/1	0,17	17	17	12	654	0	0	1/1	0,38	38	38	75	1525	0	0	0.552700000000002	0	0	0	0	unambiguous	0	1/1	FALSE	FALSE	FALSE	0	0.0136986301369863
chr12	5658866	NA	C	T	4801.76	NA	0	0	10	0.714286	14	135	1X	224	224	0.758427	5.72866	4.20583	0	1	1	60	59.7865	6	1	3.8574	0.977778	0.910112	0	0	0	0	5427	3477	89	80	13.0634	13.7701	55	1	76	7.65886	59	32	18.2594	57	snp	GT:AD:AO:DP:GQ:QA:QR:RO	1/1/1/1	0,33	33	33	17	1341	0	0	0/0	47,0	0	47	99	0	1817	47	0/0	42,0	0	42	99	0	1660	42	1/1	0,43	43	43	99	1715	0	0	1/1	0,14	14	14	18	570	0	0	1/1	0,45	45	45	99	1801	0	0	0.213500000000003	0	0	0	0	unambiguous	0	1/1	FALSE	FALSE	FALSE	0	0
chr12	5658997	NA	A	G	3883.92	NA	0	0	10	0.714286	14	113	1X	186	186	0.773973	6.2579	16.1284	0	1	1	60	60	6	1	2.52063	0.982301	0.863014	0	0	0	0	4400	2859	73	63	6.2579	8.03741	50	1	43	17.0192	70	26	16.1284	47	snp	GT:AD:AO:DP:GQ:QA:QR:RO	1/1/1/1	0,24	24	24	11	949	0	0	0/0	49,0	0	49	99	0	1904	49	0/0	24,0	0	24	99	0	955	24	1/1	0,35	35	35	87	1333	0	0	1/1	0,17	17	17	32	676	0	0	1/1	0,37	37	37	93	1442	0	0	0	0	0	0	0	unambiguous	0	1/1	FALSE	FALSE	FALSE	0	0
chr12	5659089	NA	G	A	2214.18	NA	0	0	10	0.714286	14	69	1X	112	112	0.802326	3.04177	3.46479	0	1	1	60	60	6	1	2.27762	0.971014	0.906977	0	0	0	0	2511	1533	43	37	3.79707	11.5447	32	1	28	8.32883	41	27	9.12072	16	snp	GT:AD:AO:DP:GQ:QA:QR:RO	1/1/1/1	0,16	16	16	10	572	0	0	0/0	25,0	0	25	99	0	894	25	0/0	18,0	0	18	80	0	639	18	1/1	0,18	18	18	45	671	0	0	1/1	0,8	8	8	15	278	0	0	1/1	0,27	27	27	72	990	0	0	0	0	0	0	0	unambiguous	0	1/1	FALSE	FALSE	FALSE	0	0
chr12	5659619	NA	C	A	4563.66	NA	0	0	10	0.714286	14	130	1X	235	235	0.619048	3.0103	6.50534	1	1	1	60	60	6	1	1.67811	0.969231	0.895238	0	0	0	0	5186	4143	105	77	12.6316	4.68544	53	1	56	8.42228	74	51	3.19643	54	snp	GT:AD:AO:DP:GQ:QA:QR:RO	1/1/1/1	0,28	28	28	1	1130	0	0	0/0	65,0	0	65	99	0	2587	65	0/0	40,0	0	40	99	0	1556	40	1/1	0,49	49	49	99	1962	0	0	1/1	0,20	20	20	44	789	0	0	1/1	0,33	33	33	83	1305	0	0	0	0	0	0	0	unambiguous	0	1/1	FALSE	FALSE	FALSE	0	0
chr12	5659742	NA	T	C	5665.5	NA	0	0	10	0.714286	14	160	1X	260	260	0.8	4.36747	4.40004	0	1	1	60	60	6	1	6.62597	0.975	0.91	0	0	0	0	6383	3912	100	82	3.22745	3.0103	78	1	95	15.2248	65	54	4.40004	46	snp	GT:AD:AO:DP:GQ:QA:QR:RO	1/1/1/1	0,42	42	42	29	1702	0	0	0/0	66,0	0	66	99	0	2634	66	0/0	34,0	0	34	99	0	1278	34	1/1	0,53	53	53	99	2083	0	0	1/1	0,20	20	20	37	799	0	0	1/1	0,45	45	45	99	1799	0	0	0	0	0	0	0	unambiguous	0	1/1	FALSE	FALSE	FALSE	0	0
chr12	5659796	NA	C	T	5890.31	NA	0	0	10	0.714286	14	169	1X	269	269	0.845	12.3772	7.26639	0	1	1	59.9704	59.99	6	1	6.13581	0.988166	0.91	0	0	0	0	6628	3844	100	83	3.12594	4.40004	86	1	94	7.64877	75	59	10.0459	41	snp	GT:AD:AO:DP:GQ:QA:QR:RO	1/1/1/1	0,37	37	37	27	1432	0	0	0/0	63,0	0	63	99	0	2468	63	0/0	37,0	0	37	99	0	1376	37	1/1	0,57	57	57	99	2251	0	0	1/1	0,33	33	33	80	1280	0	0	1/1	0,42	42	42	99	1665	0	0	0.0196000000000041	0	0	0	0	unambiguous	0	1/1	FALSE	FALSE	FALSE	0	0
chr12	5663579	NA	A	T	4880.23	NA	0	0	10	0.714286	14	142	1X	225	225	0.984211	6.00754	6.17594	0	1	1	59.6127	59.747	6	1	4.10233	0.957746	0.879518	0	0	0	0	5535	3180	83	78	6.00754	3.24576	64	1	74	3.56081	68	36	6.17594	47	snp	GT:AD:AO:DP:GQ:QA:QR:RO	1/1/1/1	0,27	27	27	18	1079	0	0	0/0	45,1	1	46	99	41	1729	45	0/0	38,0	0	38	99	0	1451	38	1/1	0,54	54	54	99	2095	0	0	1/1	0,19	19	19	41	744	0	0	1/1	0,41	41	41	99	1576	0	0	0.134300000000003	0	0	0	0	unambiguous	0	1/1	FALSE	FALSE	FALSE	0	0.021739130434782608
chr12	5663831	NA	C	T	4217.19	NA	0	0	10	0.714286	14	122	1X	203	203	0.753086	4.14943	5.18177	0	1	1	58.8361	60	6	1	0.820679	0.967213	0.91358	0	0	0	0	4767	2944	81	64	3.65106	3.25157	58	1	69	7.56683	53	37	4.32391	44	snp	GT:AD:AO:DP:GQ:QA:QR:RO	1/1/1/1	0,21	21	21	5	789	0	0	0/0	55,0	0	55	99	0	2002	55	0/0	26,0	0	26	99	0	942	26	1/1	0,31	31	31	72	1225	0	0	1/1	0,25	25	25	54	981	0	0	1/1	0,45	45	45	99	1772	0	0	1.1639	0	0	0	0	unambiguous	0	1/1	FALSE	FALSE	FALSE	0	0
chr12	5663861	NA	C	G	4180.09	NA	0	0	10	0.714286	14	123	1X	211	211	0.698864	5.99387	3.0103	1	1	1	59.0325	60	6	1	1.49901	0.97561	0.920455	0	0	0	0	4736	3155	88	57	4.44029	3.40511	66	1	71	9.38348	52	46	3.40511	42	snp	GT:AD:AO:DP:GQ:QA:QR:RO	1/1/1/1	0,18	18	18	1	707	0	0	0/0	55,0	0	55	99	0	2042	55	0/0	33,0	0	33	99	0	1113	33	1/1	0,33	33	33	93	1201	0	0	1/1	0,26	26	26	72	1027	0	0	1/1	0,46	46	46	99	1801	0	0	0.967500000000001	0	0	0	0	unambiguous	0	1/1	FALSE	FALSE	FALSE	0	0
chr12	5663886	NA	T	G	4547.4	NA	0	0	10	0.714286	14	133	1X	220	220	0.764368	3.81032	3.23494	0	1	1	59.3835	60	6	1	0.0654192	0.969925	0.908046	0	0	0	0	5130	3318	87	58	7.72876	3.63429	75	1	70	3.81032	63	36	8.62618	51	snp	GT:AD:AO:DP:GQ:QA:QR:RO	1/1/1/1	0,19	19	19	3	712	0	0	0/0	50,0	0	50	99	0	1971	50	0/0	37,0	0	37	99	0	1347	37	1/1	0,39	39	39	97	1497	0	0	1/1	0,32	32	32	76	1268	0	0	1/1	0,43	43	43	99	1653	0	0	0.616500000000002	0	0	0	0	unambiguous	0	1/1	FALSE	FALSE	FALSE	0	0
chr12	5663945	NA	A	G	4961.15	NA	0	0	10	0.714286	14	144	1X	239	239	0.756	3.07062	13.0905	0	1	1	59.9375	60	6	1	1.92301	0.944444	0.873684	0	0	0	0	5624	3638	95	68	3.9754	4.13032	76	1	79	5.96592	65	48	3.03316	47	snp	GT:AD:AO:DP:GQ:QA:QR:RO	1/1/1/1	0,28	28	28	9	1085	0	0	0/0	50,0	0	50	99	0	1898	50	0/0	45,1	1	46	99	32	1740	45	1/1	0,46	46	46	99	1792	0	0	1/1	0,26	26	26	52	1036	0	0	1/1	0,43	43	43	99	1679	0	0	0.0625	0	0	0	0	unambiguous	0	1/1	FALSE	FALSE	FALSE	0.021739130434782608	0
chr12	5664207	NA	A	G	7450.34	NA	0	0	10	0.714286	14	212	1X	308	308	1.10417	3.17418	7.44372	0	1	1	60	60	6	1	14.7234	0.976415	0.895833	0	0	0	0	8345	3775	96	120	11.0407	12.0581	92	1	94	8.91015	118	43	5.27225	53	snp	GT:AD:AO:DP:GQ:QA:QR:RO	1/1/1/1	0,48	48	48	64	1918	0	0	0/0	54,0	0	54	99	0	2120	54	0/0	42,0	0	42	99	0	1655	42	1/1	0,64	64	64	99	2485	0	0	1/1	0,34	34	34	99	1313	0	0	1/1	0,66	66	66	99	2629	0	0	0	0	0	0	0	unambiguous	0	1/1	FALSE	FALSE	FALSE	0	0
chr12	5664265	NA	C	T	7313.52	NA	0	0	10	0.714286	14	207	1X	309	309	1.01471	9.56668	5.13919	0	1	1	59.9372	60	6	1	10.8439	0.980676	0.862745	0	0	0	0	8195	4075	102	113	6.79726	3.7767	94	1	99	3.86001	108	48	3.7767	54	snp	GT:AD:AO:DP:GQ:QA:QR:RO	1/1/1/1	0,41	41	41	47	1646	0	0	0/0	59,0	0	59	99	0	2366	59	0/0	43,0	0	43	99	0	1709	43	1/1	0,61	61	61	99	2461	0	0	1/1	0,30	30	30	86	1182	0	0	1/1	0,75	75	75	99	2906	0	0	0.0628000000000029	0	0	0	0	unambiguous	0	1/1	FALSE	FALSE	FALSE	0	0
chr12	5664398	NA	C	A	6991.6	NA	0	0	10	0.714286	14	198	1X	288	288	1.1	3.71219	3.87889	0	1	1	60	60	6	1	14.5872	0.994949	0.855556	0	0	0	0	7824	3564	90	108	6.56362	3.10681	90	1	103	3.71219	95	44	3.10681	46	snp	GT:AD:AO:DP:GQ:QA:QR:RO	1/1/1/1	0,48	48	48	63	1911	0	0	0/0	57,0	0	57	99	0	2258	57	0/0	33,0	0	33	99	0	1306	33	1/1	0,59	59	59	99	2357	0	0	1/1	0,32	32	32	99	1263	0	0	1/1	0,59	59	59	99	2293	0	0	0	0	0	0	0	unambiguous	0	1/1	FALSE	FALSE	FALSE	0	0
chr12	5666999	NA	C	T	4740.04	NA	0	0	10	0.714286	14	140	1X	232	232	0.76087	16.9698	14.4341	0	1	1	59.5143	60	6	1	4.8655	0.964286	0.945652	0	0	0	0	5369	3433	92	69	3.07234	7.63648	71	1	82	11.9444	58	48	3.38795	44	snp	GT:AD:AO:DP:GQ:QA:QR:RO	1/1/1/1	0,37	37	37	21	1389	0	0	0/0	58,0	0	58	99	0	2153	58	0/0	34,0	0	34	99	0	1280	34	1/1	0,41	41	41	98	1574	0	0	1/1	0,29	29	29	62	1121	0	0	1/1	0,33	33	33	74	1285	0	0	0.485700000000001	0	0	0	0	unambiguous	0	1/1	FALSE	FALSE	FALSE	0	0
chr12	5669508	NA	A	G	6228.07	NA	0	0	10	0.714286	14	178	1X	270	270	0.967391	3.44947	14.4341	0	1	1	56.764	60	6	1	14.6228	0.994382	0.891304	0	0	0	0	7023	3569	92	98	6.96287	5.3706	80	1	96	5.40136	82	34	16.6056	58	snp	GT:AD:AO:DP:GQ:QA:QR:RO	1/1/1/1	0,57	57	57	64	2254	0	0	0/0	59,0	0	59	99	0	2319	59	0/0	33,0	0	33	99	0	1250	33	1/1	0,54	54	54	99	2152	0	0	1/1	0,29	29	29	80	1119	0	0	1/1	0,38	38	38	99	1498	0	0	3.236	0	0	0	0	unambiguous	0	1/1	FALSE	FALSE	FALSE	0	0
chr12	5670532	NA	A	G	3337.95	NA	0	0	10	0.714286	14	97	1X	200	200	0.470874	3.21178	3.53736	1	1	1	56.4536	60	6	1	4.40432	0.969072	0.873786	0	0	0	0	3858	4102	103	54	5.71904	4.04333	43	1	48	3.03269	49	52	3.03138	51	snp	GT:AD:AO:DP:GQ:QA:QR:RO	1/1/1/1	0,29	29	29	0	1160	0	0	0/0	61,0	0	61	99	0	2440	61	0/0	42,0	0	42	99	0	1662	42	1/1	0,21	21	21	31	825	0	0	1/1	0,24	24	24	40	971	0	0	1/1	0,23	23	23	37	902	0	0	3.5464	0	0	0	0	unambiguous	0	1/1	FALSE	FALSE	FALSE	0	0
chr12	5670682	NA	T	C	3683.83	NA	0	0	10	0.714286	14	113	1X	234	234	0.5	4.56684	4.16842	1	1	1.25	60	59.575	6	1	2.12572	0.973451	0.891667	0	0	0	0	4367	4612	120	66	9.94748	10.2485	47	1	62	5.3355	51	62	3.29983	58	snp	GT:AD:AO:DP:GQ:QA:QR:RO	1/1/1/1	0,32	32	32	0	1219	0	0	0/0	62,0	0	62	99	0	2401	62	0/0	55,0	0	55	99	0	2097	55	1/1	1,30	30	31	21	1183	41	1	1/1	1,23	23	25	10	870	32	1	1/1	1,28	28	29	13	1095	41	1	0.424999999999997	0	1	1	1	unambiguous	0.034482758620689655	1/1	FALSE	FALSE	FALSE	0	0
chr12	5670951	NA	T	A	4883.91	NA	0	0	10	0.714286	14	137	1X	226	226	0.769663	6.57659	4.20583	1	1	1	60	60	6	1	0.53479	0.978102	0.853933	0	0	0	0	5502	3427	89	60	7.591	4.98658	77	1	68	3.02615	69	39	5.96253	50	snp	GT:AD:AO:DP:GQ:QA:QR:RO	1/1/1/1	0,17	17	17	2	675	0	0	0/0	47,0	0	47	99	0	1807	47	0/0	42,0	0	42	99	0	1620	42	1/1	0,47	47	47	99	1898	0	0	1/1	0,44	44	44	99	1744	0	0	1/1	0,29	29	29	89	1185	0	0	0	0	0	0	0	unambiguous	0	1/1	FALSE	FALSE	FALSE	0	0
chr12	5671351	NA	T	G	3427.68	NA	0	0	10	0.714286	14	101	1X	199	199	0.525773	3.2038	10.1895	1	1	1	56.9208	59.949	6	1	2.3202	0.990099	0.94898	0	0	0	0	3983	3801	98	57	6.64375	3.80798	44	1	55	4.75178	46	50	3.09893	48	snp	GT:AD:AO:DP:GQ:QA:QR:RO	1/1/1/1	0,20	20	20	0	803	0	0	0/0	54,0	0	54	99	0	2084	54	0/0	43,0	0	43	99	0	1676	43	1/1	1,24	24	25	11	927	41	1	1/1	0,34	34	34	78	1340	0	0	1/1	0,23	23	23	45	913	0	0	3.0282	0	0	1	0	unambiguous	0	1/1	FALSE	FALSE	FALSE	0	0
chr12	5671637	NA	C	A	3507.42	NA	0	0	10	0.714286	14	106	1X	207	207	0.524752	5.05886	4.06379	1	1	1	60	60	6	1	1.58809	0.971698	0.90099	0	0	0	0	4020	3907	101	53	3.0103	4.06379	53	1	51	3.33807	55	49	3.2038	52	snp	GT:AD:AO:DP:GQ:QA:QR:RO	1/1/1/1	0,34	34	34	1	1256	0	0	0/0	62,0	0	62	99	0	2404	62	0/0	39,0	0	39	99	0	1503	39	1/1	0,20	20	20	35	780	0	0	1/1	0,23	23	23	44	875	0	0	1/1	0,29	29	29	62	1109	0	0	0	0	0	0	0	unambiguous	0	1/1	FALSE	FALSE	FALSE	0	0
chr12	5672726	NA	A	G	2458.15	NA	0	0	10	0.714286	14	71	1X	154	154	0.427711	3.04088	3.66436	1	1	1	59.8732	60	6	1	2.14805	0.971831	0.939759	0	0	0	0	2867	3329	83	30	6.71098	3.03646	41	1	24	19.1893	47	46	5.12945	37	snp	GT:AD:AO:DP:GQ:QA:QR:RO	1/1/1/1	0,31	31	31	10	1255	0	0	0/0	53,0	0	53	99	0	2160	53	0/0	30,0	0	30	99	0	1169	30	1/1	0,14	14	14	13	562	0	0	1/1	0,17	17	17	23	689	0	0	1/1	0,9	9	9	0	361	0	0	0.126800000000003	0	0	0	0	unambiguous	0	1/1	FALSE	FALSE	FALSE	0	0
chr12	5672770	NA	A	G	2182.86	NA	0	0	10	0.714286	14	64	1X	148	148	0.380952	3.55317	8.07707	2	1	1	59.8594	60	6	1	0.297162	0.96875	0.928571	0	0	0	0	2557	3298	84	35	4.23175	3.94093	29	1	27	6.40323	37	40	3.42391	44	snp	GT:AD:AO:DP:GQ:QA:QR:RO	1/1/1/1	0,26	26	26	2	1049	0	0	0/0	54,0	0	54	99	0	2168	54	0/0	30,0	0	30	99	0	1130	30	1/1	0,14	14	14	26	574	0	0	1/1	0,14	14	14	26	547	0	0	1/1	0,10	10	10	1	387	0	0	0.140599999999999	0	0	0	0	unambiguous	0	1/1	FALSE	FALSE	FALSE	0	0
chr12	5678062	NA	T	C	1386.63	NA	0	0	8	0.666667	12	45	1X	155	155	0	6.91895	3.72096	2	1	1	55.0667	59.2	5	1	2.22384	0.911111	0.881818	0	0	0	0	1782	4323	110	24	3.44459	3.72096	21	1	19	5.37479	26	56	3.08926	54	snp	GT:AD:AO:DP:GQ:QA:QR:RO	1/1/1/1	0,17	17	17	0	675	0	0	0/0	68,1	1	69	99	41	2695	68	0/0	42,1	1	43	99	41	1628	42	1/1	0,18	18	18	33	715	0	0	NA	NA	NA	NA	NA	NA	NA	NA	1/1	0,8	8	8	0	310	0	0	4.13330000000001	0	0	0	NA	unambiguous	0	1/1	FALSE	FALSE	NA	0.023255813953488372	0.014492753623188406
chr12	5679729	NA	A	G	3914.7	NA	0	0	10	0.714286	14	113	1X	212	212	0.570707	15.0207	4.78696	0	1	1	56.531	60	6	1	0.458764	0.99115	0.939394	0	0	0	0	4520	3837	99	64	7.33403	6.71716	49	1	46	11.4848	67	36	19.0002	63	snp	GT:AD:AO:DP:GQ:QA:QR:RO	1/1/1/1	0,37	37	37	5	1482	0	0	0/0	61,0	0	61	99	0	2406	61	0/0	38,0	0	38	99	0	1431	38	1/1	0,30	30	30	49	1200	0	0	1/1	0,16	16	16	7	639	0	0	1/1	0,30	30	30	49	1199	0	0	3.469	0	0	0	0	unambiguous	0	1/1	FALSE	FALSE	FALSE	0	0
chr12	5679791	NA	T	C	3176.58	NA	0	0	10	0.714286	14	93	1X	202	202	0.426606	5.83555	13.5489	1	1	1	54.5591	60	6	1	0.0916861	1	0.944954	0	0	0	0	3722	4333	109	46	3.03365	3.1896	47	1	34	17.6035	59	44	11.7958	65	snp	GT:AD:AO:DP:GQ:QA:QR:RO	1/1/1/1	0,23	23	23	0	935	0	0	0/0	64,0	0	64	99	0	2567	64	0/0	45,0	0	45	99	0	1766	45	1/1	0,29	29	29	53	1131	0	0	1/1	0,13	13	13	5	525	0	0	1/1	0,28	28	28	50	1131	0	0	5.4409	0	0	0	0	unambiguous	0	1/1	FALSE	FALSE	FALSE	0	0
chr12	5679796	NA	A	C	3369.93	NA	0	0	10	0.714286	14	99	1X	207	207	0.458333	4.78696	16.6021	1	1	1	55	60	6	1	1.67385	1	0.944444	0	0	0	0	3934	4216	108	46	4.08507	5.02092	53	1	38	14.6134	61	44	11.0528	64	snp	GT:AD:AO:DP:GQ:QA:QR:RO	1/1/1/1	0,27	27	27	0	1064	0	0	0/0	64,0	0	64	99	0	2536	64	0/0	44,0	0	44	99	0	1680	44	1/1	0,29	29	29	53	1172	0	0	1/1	0,14	14	14	8	547	0	0	1/1	0,29	29	29	53	1151	0	0	5	0	0	0	0	unambiguous	0	1/1	FALSE	FALSE	FALSE	0	0
chr12	5679877	NA	T	G	5224.55	NA	0	0	10	0.714286	14	151	1X	237	237	0.877907	7.1663	3.91929	0	1	1	57.4238	60	6	1	9.08942	0.966887	0.953488	0	0	0	0	5903	3303	86	61	15.1044	3.91929	90	1	73	3.36982	78	46	3.91929	40	snp	GT:AD:AO:DP:GQ:QA:QR:RO	1/1/1/1	0,43	43	43	39	1692	0	0	0/0	47,0	0	47	99	0	1795	47	0/0	39,0	0	39	99	0	1508	39	1/1	0,40	40	40	99	1570	0	0	1/1	0,23	23	23	55	893	0	0	1/1	0,45	45	45	99	1748	0	0	2.5762	0	0	0	0	unambiguous	0	1/1	FALSE	FALSE	FALSE	0	0
chr12	5680126	NA	T	C	6228.22	NA	0	0	10	0.714286	14	178	1X	276	276	0.908163	7.89001	5.22609	0	1	1	58.7697	59.7551	6	1	16.2942	0.966292	0.836735	0	0	0	0	7004	3790	98	84	4.23023	5.22609	94	1	83	4.767	95	46	3.80798	52	snp	GT:AD:AO:DP:GQ:QA:QR:RO	1/1/1/1	0,68	68	68	71	2695	0	0	0/0	61,0	0	61	99	0	2346	61	0/0	37,0	0	37	99	0	1444	37	1/1	0,37	37	37	98	1458	0	0	1/1	0,28	28	28	71	1090	0	0	1/1	0,45	45	45	99	1761	0	0	0.985399999999998	0	0	0	0	unambiguous	0	1/1	FALSE	FALSE	FALSE	0	0
chr12	5681843	NA	A	G	5082.11	NA	0	0	10	0.714286	14	149	1X	277	277	0.590551	3.14146	3.28173	0	1	1	55.7584	59.7969	6	1	1.22243	0.973154	0.890625	0	0	0	0	5877	5055	128	73	3.14146	5.45321	76	1	67	6.28937	82	66	3.28173	62	snp	GT:AD:AO:DP:GQ:QA:QR:RO	1/1/1/1	0,57	57	57	18	2291	0	0	0/0	76,0	0	76	99	0	3005	76	0/0	51,0	0	51	99	0	2009	51	1/1	1,36	36	37	21	1399	41	1	1/1	0,20	20	20	7	761	0	0	1/1	0,36	36	36	55	1426	0	0	4.0385	0	0	1	0	unambiguous	0	1/1	FALSE	FALSE	FALSE	0	0
chr12	5682366	NA	T	C	5652.9	NA	0	0	10	0.714286	14	162	1X	255	255	0.870968	7.3532400000000004	5.83555	0	1	1	57.3951	60	6	1	9.54943	1	0.924731	0	0	0	0	6390	3594	93	65	16.7362	11.4393	97	1	93	10.7311	69	51	4.90158	42	snp	GT:AD:AO:DP:GQ:QA:QR:RO	1/1/1/1	0,46	46	46	41	1853	0	0	0/0	58,0	0	58	99	0	2234	58	0/0	35,0	0	35	99	0	1360	35	1/1	0,50	50	50	99	1940	0	0	1/1	0,24	24	24	56	950	0	0	1/1	0,42	42	42	99	1647	0	0	2.6049	0	0	0	0	unambiguous	0	1/1	FALSE	FALSE	FALSE	0	0
chr12	5682380	NA	T	C	5994.23	NA	0	0	10	0.714286	14	169	1X	265	265	0.880208	3.33152	5.27225	0	1	1	57.4083	60	6	1	11.0559	1	0.895833	0	0	0	0	6756	3766	96	74	8.67669	8.80089	95	1	95	8.67669	74	53	5.27225	43	snp	GT:AD:AO:DP:GQ:QA:QR:RO	1/1/1/1	0,51	51	51	48	2074	0	0	0/0	59,0	0	59	99	0	2317	59	0/0	37,0	0	37	99	0	1449	37	1/1	0,48	48	48	99	1907	0	0	1/1	0,23	23	23	54	903	0	0	1/1	0,47	47	47	99	1872	0	0	2.5917	0	0	0	0	unambiguous	0	1/1	FALSE	FALSE	FALSE	0	0
chr12	5682438	NA	A	G	5791.4	NA	0	0	10	0.714286	14	168	1X	250	250	1.02439	3.83753	4.70511	0	1	1	58.0952	60	6	1	12.9239	0.994048	0.902439	0	0	0	0	6513	3052	82	91	5.54368	3.96363	77	1	97	11.7479	71	41	3.0103	41	snp	GT:AD:AO:DP:GQ:QA:QR:RO	1/1/1/1	0,47	47	47	56	1873	0	0	0/0	55,0	0	55	99	0	2048	55	0/0	27,0	0	27	99	0	1004	27	1/1	0,51	51	51	99	1896	0	0	1/1	0,20	20	20	58	779	0	0	1/1	0,50	50	50	99	1965	0	0	1.9048	0	0	0	0	unambiguous	0	1/1	FALSE	FALSE	FALSE	0	0
chr12	5682619	NA	T	C	5644.39	NA	0	0	10	0.714286	14	161	1X	265	265	0.774038	6.90816	9.77527	0	1	1	60.2547	60	6	1	4.68803	0.962733	0.826923	0	0	0	0	6356	4054	104	80	3.02379	6.01695	81	1	79	3.13169	82	53	3.09382	51	snp	GT:AD:AO:DP:GQ:QA:QR:RO	1/1/1/1	0,38	38	38	20	1502	0	0	0/0	60,0	0	60	99	0	2348	60	0/0	44,0	0	44	99	0	1706	44	1/1	0,50	50	50	99	1979	0	0	1/1	0,25	25	25	48	956	0	0	1/1	0,48	48	48	99	1919	0	0	0.2547	0	0	0	0	unambiguous	0	1/1	FALSE	FALSE	FALSE	0	0
chr12	5682724	NA	A	C	5454.6	NA	0	0	10	0.714286	14	155	1X	244	244	0.65614	4.14507	3.62026	0	1	1	59.9419	59.9326	6	1	7.00998	0.980645	0.921348	0	0	0	0	6171	3506	89	76	3.13639	3.22989	79	1	68	8.06773	87	46	3.22989	43	snp	GT:AD:AO:DP:GQ:QA:QR:RO	1/1/1/1	0,37	37	37	30	1472	0	0	0/0	57,0	0	57	99	0	2268	57	0/0	32,1	1	33	99	41	1238	32	1/1	0,55	55	55	99	2165	0	0	1/1	0,20	20	20	44	807	0	0	1/1	0,42	42	42	99	1686	0	0	0.00929999999999609	0	0	0	0	unambiguous	0	1/1	FALSE	FALSE	FALSE	0.030303030303030304	0
chr12	5684051	NA	A	G	4257.22	NA	0	0	10	0.714286	14	124	1X	221	221	0.562069	10.015	4.82359	0	1	1	57.8548	59.9072	6	1	0.325332	0.991935	0.876289	0	0	0	0	4894	3751	97	62	3.0103	3.03269	62	1	66	4.13106	58	50	3.21178	47	snp	GT:AD:AO:DP:GQ:QA:QR:RO	1/1/1/1	0,45	45	45	21	1809	0	0	0/0	58,0	0	58	99	0	2232	58	0/0	39,1	1	40	99	41	1519	39	1/1	0,34	34	34	67	1335	0	0	1/1	0,13	13	13	4	503	0	0	1/1	0,31	31	31	58	1206	0	0	2.05240000000001	0	0	0	0	unambiguous	0	1/1	FALSE	FALSE	FALSE	0.025	0
chr12	5684216	NA	A	G	2452.91	NA	0	0	10	0.714286	14	73	1X	169	169	0.380208	8.03741	3.8246000000000002	2	1	1	56.8767	60	6	1	2.5757	1	0.947917	0	0	0	0	2879	3635	96	39	3.75395	5.27225	34	1	28	11.607	45	48	3.0103	48	snp	GT:AD:AO:DP:GQ:QA:QR:RO	1/1/1/1	0,22	22	22	0	880	0	0	0/0	57,0	0	57	99	0	2187	57	0/0	39,0	0	39	99	0	1448	39	1/1	0,25	25	25	54	978	0	0	1/1	0,9	9	9	0	346	0	0	1/1	0,17	17	17	30	675	0	0	3.1233	0	0	0	0	unambiguous	0	1/1	FALSE	FALSE	FALSE	0	0
chr12	5684251	NA	A	C	1777.25	NA	0	0	10	0.714286	14	54	1X	141	141	0.310345	5.5839	3.23494	3	1	1	56.0741	60	6	1	1.09796	1	0.954023	0	0	0	0	2118	3387	87	21	8.80089	8.62618	33	1	26	3.17115	28	36	8.62618	51	snp	GT:AD:AO:DP:GQ:QA:QR:RO	1/1/1/1	0,18	18	18	0	738	0	0	0/0	48,0	0	48	99	0	1896	48	0/0	39,0	0	39	99	0	1491	39	1/1	0,19	19	19	32	715	0	0	1/1	0,6	6	6	0	237	0	0	1/1	0,11	11	11	8	428	0	0	3.9259	0	0	0	0	unambiguous	0	1/1	FALSE	FALSE	FALSE	0	0
chr12	5684452	NA	C	T	5413.03	NA	0	0	10	0.714286	14	158	1X	276	276	0.679487	6.52863	11.917	0	1	1	59.3481	59.7203	6	1	0.936374	0.968354	0.90678	0	0	0	0	6175	4517	118	85	4.98936	3.30474	73	1	88	7.46319	70	67	7.72129	51	snp	GT:AD:AO:DP:GQ:QA:QR:RO	1/1/1/1	0,65	65	65	42	2531	0	0	0/0	71,0	0	71	99	0	2721	71	0/0	46,0	0	46	99	0	1755	46	1/1	0,37	37	37	72	1453	0	0	1/1	0,15	15	15	6	598	0	0	1/1	1,41	41	42	49	1593	41	1	0.372199999999999	0	1	0	0	unambiguous	0.023809523809523808	1/1	FALSE	FALSE	FALSE	0	0
chr12	5684631	NA	T	C	5170.81	NA	0	0	10	0.714286	14	146	1X	238	238	0.793478	3.06979	3.38795	0	1	1	59.589	59.9891	6	1	11.8267	0.993151	0.869565	0	0	0	0	5821	3595	92	70	3.54573	12.4515	76	1	70	3.54573	76	48	3.38795	44	snp	GT:AD:AO:DP:GQ:QA:QR:RO	1/1/1/1	0,59	59	59	51	2395	0	0	0/0	56,0	0	56	99	0	2182	56	0/0	36,0	0	36	99	0	1413	36	1/1	0,30	30	30	68	1170	0	0	1/1	0,28	28	28	62	1103	0	0	1/1	0,29	29	29	65	1153	0	0	0.400100000000002	0	0	0	0	unambiguous	0	1/1	FALSE	FALSE	FALSE	0	0
chr12	5684640	NA	T	C	4733.23	NA	0	0	10	0.714286	14	135	1X	225	225	0.75	3.15506	3.87889	0	1	1	59.4296	60	6	1	10.7763	0.992593	0.9	0	0	0	0	5339	3417	90	67	3.02638	14.688	68	1	67	3.02638	68	52	7.73928	38	snp	GT:AD:AO:DP:GQ:QA:QR:RO	1/1/1/1	0,58	58	58	47	2342	0	0	0/0	55,0	0	55	99	0	2107	55	0/0	35,0	0	35	99	0	1310	35	1/1	0,27	27	27	56	1048	0	0	1/1	0,26	26	26	53	1013	0	0	1/1	0,24	24	24	47	936	0	0	0.570399999999999	0	0	0	0	unambiguous	0	1/1	FALSE	FALSE	FALSE	0	0
chr12	5684743	NA	A	G	1492.64	NA	0	0	10	0.714286	14	46	1X	135	135	0.258427	3.76559	10.0615	4	1	1	53.4783	59.9888	6	1	1.44496	0.978261	0.88764	0	0	0	0	1854	3399	89	31	15.095	3.62026	15	1	16	12.2627	30	51	7.13366	38	snp	GT:AD:AO:DP:GQ:QA:QR:RO	1/1/1/1	0,21	21	21	1	844	0	0	0/0	46,0	0	46	99	0	1795	46	0/0	43,0	0	43	99	0	1604	43	1/1	0,9	9	9	9	365	0	0	1/1	0,8	8	8	0	320	0	0	1/1	0,8	8	8	0	325	0	0	6.5105	0	0	0	0	unambiguous	0	1/1	FALSE	FALSE	FALSE	0	0
chr12	5684781	NA	A	C	1388.6	NA	0	0	10	0.714286	14	44	1X	136	136	0.23913	7.94546	3.86001	2	1	1	50.9091	59.9891	6	1	0.0429193	1	0.891304	0	0	0	0	1728	3588	92	23	3.20771	3.0103	21	1	22	3.0103	22	57	14.4341	35	snp	GT:AD:AO:DP:GQ:QA:QR:RO	1/1/1/1	0,19	19	19	0	751	0	0	0/0	54,0	0	54	99	0	2107	54	0/0	38,0	0	38	99	0	1481	38	1/1	0,12	12	12	16	480	0	0	1/1	0,5	5	5	0	186	0	0	1/1	0,8	8	8	4	311	0	0	9.08	0	0	0	0	unambiguous	0	1/1	FALSE	FALSE	FALSE	0	0
chr12	5685271	NA	T	C	2607.02	NA	0	0	8	0.666667	12	79	1X	194	194	0.877907	5.23675	3.02918	1	1	1	58.8861	59.8609	5	1	0.0638156	0.987342	0.904348	0	0	0	0	3154	4407	115	39	3.03779	4.53977	40	1	37	3.69747	42	50	7.25883	65	snp	GT:AD:AO:DP:GQ:QA:QR:RO	1/1/1/1	0,21	21	21	0	825	0	0	0/0	70,1	1	71	99	41	2700	70	0/0	43,0	0	43	99	0	1625	43	1/1	1,24	24	25	24	971	41	1	NA	NA	NA	NA	NA	NA	NA	NA	1/1	1,33	33	34	51	1317	41	1	0.974800000000002	0	1	1	NA	unambiguous	0.029411764705882353	1/1	FALSE	FALSE	NA	0	0.014084507042253521
chr12	5685526	NA	A	G	4184.01	NA	0	0	10	0.714286	14	120	1X	217	217	0.618557	3.29983	5.71904	0	1	1	59.5	60	6	1	1.39555	0.975	0.907216	0	0	0	0	4758	3630	97	62	3.29983	3.03269	58	1	52	7.64277	68	51	3.56996	46	snp	GT:AD:AO:DP:GQ:QA:QR:RO	1/1/1/1	0,43	43	43	16	1719	0	0	0/0	63,0	0	63	99	0	2368	63	0/0	34,0	0	34	99	0	1262	34	1/1	0,27	27	27	43	1043	0	0	1/1	0,15	15	15	7	589	0	0	1/1	0,35	35	35	67	1407	0	0	0.5	0	0	0	0	unambiguous	0	1/1	FALSE	FALSE	FALSE	0	0
chr12	5685551	NA	T	C	4547.27	NA	0	0	10	0.714286	14	131	1X	222	222	0.71978	3.4247	3.22506	0	1	1	59.0611	60	6	1	3.20023	0.977099	0.912088	0	0	0	0	5146	3545	91	60	5.01601	3.22506	71	1	59	5.81167	72	47	3.22506	44	snp	GT:AD:AO:DP:GQ:QA:QR:RO	1/1/1/1	0,45	45	45	28	1737	0	0	0/0	57,0	0	57	99	0	2239	57	0/0	34,0	0	34	99	0	1306	34	1/1	0,33	33	33	71	1297	0	0	1/1	0,14	14	14	14	560	0	0	1/1	0,39	39	39	89	1552	0	0	0.938899999999997	0	0	0	0	unambiguous	0	1/1	FALSE	FALSE	FALSE	0	0
chr12	5686474	NA	A	G	3901.19	NA	0	0	10	0.714286	14	114	1X	210	210	0.935135	9.18185	3.10078	0	1	1	59.386	59.6771	6	1	0.840512	0.964912	0.90625	0	0	0	0	4493	3712	96	56	3.08649	12.0581	58	1	52	4.9151	62	45	3.8246000000000002	51	snp	GT:AD:AO:DP:GQ:QA:QR:RO	1/1/1/1	0,36	36	36	6	1425	0	0	0/0	59,1	1	60	99	41	2299	59	0/0	37,0	0	37	99	0	1413	37	1/1	0,27	27	27	42	1064	0	0	1/1	0,16	16	16	9	625	0	0	1/1	0,34	34	34	63	1338	0	0	0.2911	0	0	0	0	unambiguous	0	1/1	FALSE	FALSE	FALSE	0	0.016666666666666666
chr12	5686497	NA	T	C	3445.08	NA	0	0	10	0.714286	14	106	1X	199	199	0.875676	5.96022	4.90158	1	1	1	59.5755	60	6	1	1.14859	0.95283	0.913978	0	0	0	0	4022	3455	93	48	5.05886	8.26386	58	1	57	4.3213800000000004	49	48	3.22044	45	snp	GT:AD:AO:DP:GQ:QA:QR:RO	1/1/1/1	0,36	36	36	27	1345	0	0	0/0	55,1	1	56	99	41	1975	55	0/0	37,0	0	37	99	0	1443	37	1/1	0,27	27	27	63	1022	0	0	1/1	0,12	12	12	1	483	0	0	1/1	1,30	30	31	38	1131	37	1	0.424500000000002	0	1	0	0	unambiguous	0.03225806451612903	1/1	FALSE	FALSE	FALSE	0	0.017857142857142856
chr12	5686549	NA	T	C	3685.44	NA	0	0	10	0.714286	14	110	1X	208	208	0.924324	3.0103	3.36483	1	1	1	59.9273	60	6	1	2.75915	0.954545	0.897959	0	0	0	0	4248	3794	98	61	5.85295	8.68272	49	1	62	6.87947	48	46	3.80798	52	snp	GT:AD:AO:DP:GQ:QA:QR:RO	1/1/1/1	0,36	36	36	23	1378	0	0	0/0	61,1	1	62	99	41	2315	61	0/0	37,0	0	37	99	0	1479	37	1/1	0,32	32	32	75	1213	0	0	1/1	0,11	11	11	0	435	0	0	1/1	0,30	30	30	69	1181	0	0	0.0726999999999975	0	0	0	0	unambiguous	0	1/1	FALSE	FALSE	FALSE	0	0.016129032258064516
chr12	5686572	NA	A	G	3953.87	NA	0	0	10	0.714286	14	115	1X	214	214	0.926316	4.53977	4.78696	1	1	1	59.2522	60	6	1	1.0692	0.973913	0.919192	0	0	0	0	4556	3757	99	54	3.93554	5.66432	61	1	65	7.25883	50	50	3.03223	49	snp	GT:AD:AO:DP:GQ:QA:QR:RO	1/1/1/1	0,35	35	35	25	1412	0	0	0/0	61,1	1	62	99	41	2273	61	0/0	38,0	0	38	99	0	1484	38	1/1	0,35	35	35	87	1375	0	0	1/1	0,13	13	13	1	492	0	0	1/1	0,31	31	31	75	1236	0	0	0.747799999999998	0	0	0	0	unambiguous	0	1/1	FALSE	FALSE	FALSE	0	0.016129032258064516
chr12	5687095	NA	A	G	3278.92	NA	0	0	10	0.714286	14	96	1X	185	185	0.539326	12.0581	4.20583	1	1	1	60	60	6	1	3.41616	0.989583	0.797753	0	0	0	0	3756	3342	89	50	3.37221	4.98658	46	1	56	8.80089	40	40	4.98658	49	snp	GT:AD:AO:DP:GQ:QA:QR:RO	1/1/1/1	0,22	22	22	0	875	0	0	0/0	48,0	0	48	99	0	1818	48	0/0	41,0	0	41	99	0	1524	41	1/1	0,33	33	33	78	1296	0	0	1/1	0,14	14	14	21	526	0	0	1/1	0,27	27	27	60	1059	0	0	0	0	0	0	0	unambiguous	0	1/1	FALSE	FALSE	FALSE	0	0
chr12	5687105	NA	A	C	3336.3	NA	0	0	10	0.714286	14	98	1X	187	187	0.550562	10.1895	3.0347	1	1	1	60	60	6	1	3.49312	1	0.808989	0	0	0	0	3811	3404	89	44	5.22609	4.20583	54	1	52	3.80798	46	40	4.98658	49	snp	GT:AD:AO:DP:GQ:QA:QR:RO	1/1/1/1	0,21	21	21	0	817	0	0	0/0	49,0	0	49	99	0	1861	49	0/0	40,0	0	40	99	0	1543	40	1/1	0,35	35	35	85	1387	0	0	1/1	0,14	14	14	22	540	0	0	1/1	0,28	28	28	64	1067	0	0	0	0	0	0	0	unambiguous	0	1/1	FALSE	FALSE	FALSE	0	0
chr12	5687374	NA	T	C	3947.44	NA	0	0	10	0.714286	14	119	1X	204	204	0.714286	8.28388	4.66476	0	1	1.25	60	60	6	1	4.1504	0.957983	0.869048	0	0	0	0	4478	3217	84	50	9.59771	3.1137	69	1	58	3.17453	61	43	3.1137	41	snp	GT:AD:AO:DP:GQ:QA:QR:RO	1/1/1/1	0,36	36	37	18	1352	0	0	0/0	52,0	0	52	99	0	2014	52	0/0	32,0	0	32	99	0	1203	32	1/1	0,34	34	34	75	1275	0	0	1/1	0,23	23	23	42	877	0	0	1/1	0,26	26	26	51	974	0	0	0	0	0	0	0	unambiguous	0	1/1	FALSE	FALSE	FALSE	0	0
chr12	5687679	NA	A	G	4094.8	NA	0	0	10	0.714286	14	118	1X	197	197	0.746835	4.85053	3.03779	0	1	1	57.9068	60	6	1	5.44844	0.991525	0.962025	0	0	0	0	4660	3114	79	45	17.4377	4.35716	73	1	69	10.3712	49	41	3.25768	38	snp	GT:AD:AO:DP:GQ:QA:QR:RO	1/1/1/1	0,37	37	37	24	1464	0	0	0/0	50,0	0	50	99	0	1967	50	0/0	29,0	0	29	99	0	1147	29	1/1	0,31	31	31	71	1200	0	0	1/1	0,16	16	16	26	626	0	0	1/1	0,34	34	34	80	1370	0	0	2.0932	0	0	0	0	unambiguous	0	1/1	FALSE	FALSE	FALSE	0	0
chr12	5687710	NA	C	T	3646.22	NA	0	0	10	0.714286	14	108	1X	197	197	0.606742	3.73412	10.0615	0	1	1	57.787	60	6	1	1.22322	0.990741	0.955056	0	0	0	0	4175	3468	89	47	6.95112	3.0347	61	1	62	8.15749	46	48	4.20583	41	snp	GT:AD:AO:DP:GQ:QA:QR:RO	1/1/1/1	0,35	35	35	9	1343	0	0	0/0	56,0	0	56	99	0	2195	56	0/0	33,0	0	33	99	0	1273	33	1/1	0,29	29	29	52	1141	0	0	1/1	0,14	14	14	7	536	0	0	1/1	0,30	30	30	55	1155	0	0	2.213	0	0	0	0	unambiguous	0	1/1	FALSE	FALSE	FALSE	0	0
chr12	5687716	NA	T	G	3710.99	NA	0	0	10	0.714286	14	108	1X	195	195	0.62069	4.2971	7.22845	0	1	1	57.787	60	6	1	1.66951	0.990741	0.954023	0	0	0	0	4240	3316	87	50	4.2971	3.23494	58	1	62	8.15749	46	47	4.23331	40	snp	GT:AD:AO:DP:GQ:QA:QR:RO	1/1/1/1	0,35	35	35	10	1394	0	0	0/0	54,0	0	54	99	0	2067	54	0/0	33,0	0	33	99	0	1249	33	1/1	0,30	30	30	57	1169	0	0	1/1	0,14	14	14	8	515	0	0	1/1	0,29	29	29	54	1162	0	0	2.213	0	0	0	0	unambiguous	0	1/1	FALSE	FALSE	FALSE	0	0
chr12	5687769	NA	C	A	4911.03	NA	0	0	10	0.714286	14	140	1X	241	241	0.693069	3.56868	4.75178	0	1	1	59.3143	60	6	1	1.91703	0.985714	0.910891	0	0	0	0	5551	3920	101	65	4.56135	5.61177	75	1	70	3.0103	70	51	3.0318	50	snp	GT:AD:AO:DP:GQ:QA:QR:RO	1/1/1/1	0,47	47	47	26	1891	0	0	0/0	59,0	0	59	99	0	2268	59	0/0	42,0	0	42	99	0	1652	42	1/1	0,39	39	39	84	1526	0	0	1/1	0,14	14	14	9	524	0	0	1/1	0,40	40	40	87	1610	0	0	0.685699999999997	0	0	0	0	unambiguous	0	1/1	FALSE	FALSE	FALSE	0	0
chr12	5688606	NA	C	T	5342.95	NA	0	0	10	0.714286	14	154	1X	246	246	0.836957	5.04077	3.10471	0	1	1	59.7338	60	6	1	8.64201	0.954545	0.978261	0	0	0	0	6013	3515	92	77	3.0103	4.52089	77	1	66	9.83493	88	57	14.4341	35	snp	GT:AD:AO:DP:GQ:QA:QR:RO	1/1/1/1	0,45	45	45	38	1803	0	0	0/0	62,0	0	62	99	0	2393	62	0/0	30,0	0	30	99	0	1122	30	1/1	0,48	48	48	99	1864	0	0	1/1	0,26	26	26	60	1004	0	0	1/1	0,35	35	35	87	1342	0	0	0.266199999999998	0	0	0	0	unambiguous	0	1/1	FALSE	FALSE	FALSE	0	0
chr12	5688616	NA	T	C	5407.02	NA	0	0	10	0.714286	14	154	1X	243	243	0.865169	3.51792	3.0347	0	1	1	59.6039	60	6	1	9.8868	0.948052	0.966292	0	0	0	0	6078	3405	89	83	5.04077	5.96253	71	1	69	6.62002	85	55	13.7701	34	snp	GT:AD:AO:DP:GQ:QA:QR:RO	1/1/1/1	0,47	47	47	43	1889	0	0	0/0	57,0	0	57	99	0	2191	57	0/0	32,0	0	32	99	0	1214	32	1/1	0,46	46	46	99	1829	0	0	1/1	0,25	25	25	59	996	0	0	1/1	0,36	36	36	93	1364	0	0	0.396099999999997	0	0	0	0	unambiguous	0	1/1	FALSE	FALSE	FALSE	0	0
chr12	5690359	NA	A	C	5040.11	NA	0	0	10	0.714286	14	145	1X	242	242	0.747423	12.3701	4.82359	0	1	1	59.0828	60	6	1	4.56427	0.986207	0.927835	0	0	0	0	5709	3779	97	81	7.33827	3.21178	64	1	63	8.41652	82	53	4.82359	44	snp	GT:AD:AO:DP:GQ:QA:QR:RO	1/1/1/1	0,38	38	38	20	1500	0	0	0/0	55,0	0	55	99	0	2138	55	0/0	42,0	0	42	99	0	1641	42	1/1	0,45	45	45	99	1773	0	0	1/1	0,27	27	27	54	1045	0	0	1/1	0,35	35	35	78	1391	0	0	0.917200000000001	0	0	0	0	unambiguous	0	1/1	FALSE	FALSE	FALSE	0	0
chr12	5690368	NA	G	C	4539.82	NA	0	0	10	0.714286	14	131	1X	227	227	0.682292	3.15949	6.26751	0	1	1	58.6641	60	6	1	2.737	0.984733	0.9375	0	0	0	0	5173	3586	96	81	18.94	3.10078	50	1	55	10.3204	76	49	3.10078	47	snp	GT:AD:AO:DP:GQ:QA:QR:RO	1/1/1/1	0,36	36	36	12	1444	0	0	0/0	59,0	0	59	99	0	2214	59	0/0	37,0	0	37	99	0	1372	37	1/1	0,41	41	41	91	1603	0	0	1/1	0,24	24	24	39	927	0	0	1/1	0,30	30	30	57	1199	0	0	1.3359	0	0	0	0	unambiguous	0	1/1	FALSE	FALSE	FALSE	0	0
chr12	5690636	NA	A	G	2085.58	NA	0	0	10	0.714286	14	66	1X	149	149	0.39759	6.30041	7.43173	1	1	1	54.6515	60	6	1	0.870596	0.969697	0.855422	0	0	0	0	2474	3200	83	38	6.30041	12.4549	28	1	22	18.9344	44	37	5.12945	46	snp	GT:AD:AO:DP:GQ:QA:QR:RO	1/1/1/1	0,15	15	15	0	583	0	0	0/0	46,0	0	46	99	0	1761	46	0/0	37,0	0	37	99	0	1439	37	1/1	0,25	25	25	60	944	0	0	1/1	0,7	7	7	6	246	0	0	1/1	0,19	19	19	42	701	0	0	5.3485	0	0	0	0	unambiguous	0	1/1	FALSE	FALSE	FALSE	0	0
chr12	5693662	NA	A	G	3389.85	NA	0	0	10	0.714286	14	102	1X	193	193	0.56044	7.18293	4.17955	1	1	1	52.9412	59.8791	6	1	3.12645	0.990196	0.89011	0	0	0	0	3935	3572	91	63	15.2727	8.37933	39	1	45	6.07591	57	40	5.89764	51	snp	GT:AD:AO:DP:GQ:QA:QR:RO	1/1/1/1	0,19	19	19	0	723	0	0	0/0	55,0	0	55	99	0	2182	55	0/0	36,0	0	36	99	0	1390	36	1/1	0,28	28	28	65	1086	0	0	1/1	0,30	30	30	71	1157	0	0	1/1	0,25	25	25	56	969	0	0	6.9379	0	0	0	0	unambiguous	0	1/1	FALSE	FALSE	FALSE	0	0
chr12	5699228	NA	A	C	2009.78	NA	0	0	10	0.714286	14	61	1X	134	134	0.417808	4.7546	9.70319	1	1	1	56.4262	59.8767	6	1	1.17366	0.934426	0.90411	0	0	0	0	2358	2779	73	31	3.0459	11.607	30	1	33	3.90025	28	36	3.04005	37	snp	GT:AD:AO:DP:GQ:QA:QR:RO	1/1/1/1	0,18	18	18	0	710	0	0	0/0	37,0	0	37	99	0	1371	37	0/0	36,0	0	36	99	0	1408	36	1/1	0,13	13	13	14	516	0	0	1/1	0,18	18	18	29	681	0	0	1/1	0,12	12	12	11	451	0	0	3.4505	0	0	0	0	unambiguous	0	1/1	FALSE	FALSE	FALSE	0	0
chr12	5699282	NA	T	C	2067.84	NA	0	0	10	0.714286	14	63	1X	144	144	0.388889	5.80219	12.6881	2	1	1	56.4921	59.8889	6	1	1.01871	0.936508	0.901235	0	0	0	0	2427	3122	81	31	3.04477	7.5409	32	1	31	3.04477	32	46	6.2541	35	snp	GT:AD:AO:DP:GQ:QA:QR:RO	1/1/1/1	0,22	22	22	1	853	0	0	0/0	48,0	0	48	99	0	1849	48	0/0	33,0	0	33	99	0	1273	33	1/1	0,9	9	9	1	356	0	0	1/1	0,18	18	18	39	684	0	0	1/1	0,14	14	14	27	534	0	0	3.3968	0	0	0	0	unambiguous	0	1/1	FALSE	FALSE	FALSE	0	0
chr12	5699524	NA	T	G	2692.49	NA	0	0	10	0.714286	14	81	1X	186	186	0.385714	3.25157	3.03098	1	1	1	60	60	6	1	0.79387	0.962963	0.942857	0	0	0	0	3148	4035	105	38	3.68051	4.02365	43	1	40	3.03711	41	47	5.51266	58	snp	GT:AD:AO:DP:GQ:QA:QR:RO	1/1/1/1	0,31	31	31	0	1229	0	0	0/0	71,0	0	71	99	0	2731	71	0/0	34,0	0	34	99	0	1304	34	1/1	0,18	18	18	15	662	0	0	1/1	0,17	17	17	12	650	0	0	1/1	0,15	15	15	6	607	0	0	0	0	0	0	0	unambiguous	0	1/1	FALSE	FALSE	FALSE	0	0
chr12	5702218	NA	C	T	4528.27	NA	0	0	10	0.714286	14	129	1X	226	226	0.664948	3.83512	4.82359	0	1	1	59.3798	60	6	1	2.01545	0.945736	0.876289	0	0	0	0	5144	3802	97	50	17.167	6.79359	79	1	64	3.02713	65	42	6.79359	55	snp	GT:AD:AO:DP:GQ:QA:QR:RO	1/1/1/1	0,35	35	35	9	1402	0	0	0/0	51,0	0	51	99	0	2000	51	0/0	46,0	0	46	99	0	1802	46	1/1	0,25	25	25	41	1003	0	0	1/1	0,38	38	38	80	1503	0	0	1/1	0,31	31	31	59	1236	0	0	0.620199999999997	0	0	0	0	unambiguous	0	1/1	FALSE	FALSE	FALSE	0	0
chr12	5702711	NA	A	G	6804.63	NA	0	0	10	0.714286	14	192	1X	297	297	0.988	5.9056	6.50534	0	1	1	59.5729	59.8381	6	1	14.0225	0.958333	0.904762	0	0	0	0	7687	4073	105	103	5.22701	3.03098	89	1	111	13.1891	81	45	7.66346	60	snp	GT:AD:AO:DP:GQ:QA:QR:RO	1/1/1/1	0,73	73	73	77	2926	0	0	0/0	55,1	1	56	99	41	2150	55	0/0	50,0	0	50	99	0	1923	50	1/1	0,47	47	47	99	1902	0	0	1/1	0,25	25	25	61	986	0	0	1/1	0,46	46	46	99	1832	0	0	0.2652	0	0	0	0	unambiguous	0	1/1	FALSE	FALSE	FALSE	0	0.017857142857142856
chr12	5702980	NA	G	A	4153.83	NA	0	0	10	0.714286	14	123	1X	221	221	0.627551	3.02795	10.1895	0	1	1	55.6585	60	6	1	4.32465	0.98374	0.94898	0	0	0	0	4757	3792	98	62	3.02795	3.0103	61	1	68	5.99387	55	57	8.68272	41	snp	GT:AD:AO:DP:GQ:QA:QR:RO	1/1/1/1	0,46	46	46	19	1761	0	0	0/0	73,0	0	73	99	0	2823	73	0/0	25,0	0	25	99	0	969	25	1/1	0,20	20	20	22	761	0	0	1/1	0,33	33	33	61	1291	0	0	1/1	0,24	24	24	34	944	0	0	4.3415	0	0	0	0	unambiguous	0	1/1	FALSE	FALSE	FALSE	0	0
chr12	5706557	NA	G	A	6859.09	NA	0	0	10	0.714286	14	197	1X	289	289	1.07065	3.28587	3.86001	0	1	1	58.6904	60	6	1	20.3646	0.974619	0.923913	0	0	0	0	7692	3577	92	107	6.19586	4.52089	90	1	94	3.90314	103	39	7.63648	53	snp	GT:AD:AO:DP:GQ:QA:QR:RO	1/1/1/1	0,70	70	70	88	2760	0	0	0/0	60,0	0	60	99	0	2312	60	0/0	32,0	0	32	99	0	1265	32	1/1	0,56	56	56	99	2206	0	0	1/1	0,33	33	33	99	1265	0	0	1/1	0,38	38	38	99	1461	0	0	1.3096	0	0	0	0	unambiguous	0	1/1	FALSE	FALSE	FALSE	0	0
chr12	5706984	NA	G	A	7276.46	NA	0	0	10	0.714286	14	208	1X	307	307	1.05051	3.05206	12.6832	0	1	1	59.5192	60	6	1	16.5093	0.961538	0.949495	0	0	0	0	8156	3937	99	97	5.0565	3.55865	111	1	120	13.7006	88	40	10.9285	59	snp	GT:AD:AO:DP:GQ:QA:QR:RO	1/1/1/1	0,58	58	58	72	2222	0	0	0/0	55,0	0	55	99	0	2195	55	0/0	44,0	0	44	99	0	1742	44	1/1	0,52	52	52	99	2059	0	0	1/1	0,45	45	45	99	1771	0	0	1/1	0,53	53	53	99	2104	0	0	0.480800000000002	0	0	0	0	unambiguous	0	1/1	FALSE	FALSE	FALSE	0	0
chr12	5707211	NA	T	C	8941.16	NA	0	0	10	0.714286	14	256	1X	339	339	1.79412	3.0103	10.5712	0	1	1	59.6641	60	6	1	23.1405	0.957031	0.891566	0	0	0	0	10041	3209	83	123	3.85853	12.4549	133	1	131	3.31566	125	30	16.8502	53	snp	GT:AD:AO:DP:GQ:QA:QR:RO	1/1/1/1	0,74	74	74	99	2900	0	0	0/0	49,1	1	50	99	41	1894	49	0/0	34,0	0	34	99	0	1315	34	1/1	0,68	68	68	99	2696	0	0	1/1	0,48	48	48	99	1905	0	0	1/1	0,65	65	65	99	2499	0	0	0.335900000000002	0	0	0	0	unambiguous	0	1/1	FALSE	FALSE	FALSE	0	0.02
chr12	5709866	NA	C	A	2538.59	NA	0	0	10	0.714286	14	75	1X	158	158	0.451807	3.03925	3.66436	1	1	1	58.4667	60	6	1	2.21581	0.96	0.939759	0	0	0	0	2943	3130	83	35	3.73412	5.12945	40	1	31	7.90335	44	36	6.17594	47	snp	GT:AD:AO:DP:GQ:QA:QR:RO	1/1/1/1	0,21	21	21	0	834	0	0	0/0	58,0	0	58	99	0	2161	58	0/0	25,0	0	25	99	0	969	25	1/1	0,13	13	13	13	510	0	0	1/1	0,20	20	20	34	778	0	0	1/1	0,21	21	21	37	821	0	0	1.5333	0	0	0	0	unambiguous	0	1/1	FALSE	FALSE	FALSE	0	0
chr12	5710611	NA	A	G	2217.12	NA	0	0	10	0.714286	14	66	1X	182	182	0.30531	4.19474	3.72096	2	1	1.75	58.0152	60	6	1	0.439666	0.984848	0.872727	0	0	0	0	2648	4170	110	35	3.53672	4.98437	31	1	23	16.1707	43	52	3.72096	58	snp	GT:AD:AO:DP:GQ:QA:QR:RO	1/1/1/1	0,19	19	20	0	763	0	0	0/0	61,0	0	61	99	0	2389	61	0/0	49,0	0	52	99	0	1781	49	1/1	0,8	8	9	0	315	0	0	1/1	0,30	30	31	73	1214	0	0	1/1	0,9	9	9	10	356	0	0	1.9848	0	0	0	0	unambiguous	0	1/1	FALSE	FALSE	FALSE	0	0
chr12	5711300	NA	A	G	1035.6	NA	0.782609	18.9659	8	0.571429	14	34	1X	116	116	0.253247	4.03217	3.434	3	1	1	57.8824	59.5854	6	1	1.40631	0.941176	0.865854	0	0	0	0	1319	3215	82	23	12.2071	9.78953	11	1	20	5.30951	14	36	5.65844	46	snp	GT:AD:AO:DP:GQ:QA:QR:RO	1/1/1/1	0,12	12	12	0	480	0	0	0/0	42,0	0	42	99	0	1641	42	0/0	35,0	0	35	99	0	1369	35	0/1	4,10	10	14	99	379	164	4	1/1	0,4	4	4	0	164	0	0	0/1	1,8	8	9	37	296	41	1	1.703	0	1	4	0	unambiguous	0.1111111111111111	1/1	TRUE	TRUE	FALSE	0	0
chr12	5712532	NA	A	C	1182.98	NA	0	0	10	0.714286	14	38	1X	129	129	0.208791	5.06748	4.94315	3	1	1	56.7632	59.8571	6	1	1.02258	0.921053	0.956044	0	0	0	0	1467	3395	91	17	3.9246	4.17955	21	1	15	6.66752	23	42	4.17955	49	snp	GT:AD:AO:DP:GQ:QA:QR:RO	1/1/1/1	0,13	13	13	0	507	0	0	0/0	66,0	0	66	99	0	2466	66	0/0	25,0	0	25	99	0	929	25	1/1	0,11	11	11	19	421	0	0	1/1	0,7	7	7	1	260	0	0	1/1	0,7	7	7	1	279	0	0	3.0939	0	0	0	0	unambiguous	0	1/1	FALSE	FALSE	FALSE	0	0
chr12	5713730	NA	C	A	2175.78	NA	0	0	10	0.714286	14	66	1X	185	185	0.277311	3.0103	3.02855	2	1	1	59.7576	59.8992	6	1	1.21309	0.954545	0.89916	0	0	0	0	2593	4682	119	34	3.1419	3.02855	32	1	33	3.0103	33	60	3.02855	59	snp	GT:AD:AO:DP:GQ:QA:QR:RO	1/1/1/1	0,20	20	20	0	792	0	0	0/0	74,0	0	74	99	0	2926	74	0/0	45,0	0	45	99	0	1756	45	1/1	0,20	20	20	37	802	0	0	1/1	0,12	12	12	1	456	0	0	1/1	0,14	14	14	19	543	0	0	0.141600000000004	0	0	0	0	unambiguous	0	1/1	FALSE	FALSE	FALSE	0	0
chr12	5715315	NA	T	A	4899.35	NA	0	0	10	0.714286	14	142	1X	242	242	0.71	6.00754	7.26639	0	1	1	59.9366	60	6	1	5.81663	0.978873	0.88	0	0	0	0	5540	3675	100	62	7.96493	10.0459	80	1	76	4.53951	66	50	3.0103	50	snp	GT:AD:AO:DP:GQ:QA:QR:RO	1/1/1/1	0,47	47	47	27	1852	0	0	0/0	56,0	0	56	99	0	2026	56	0/0	44,0	0	44	99	0	1649	44	1/1	0,41	41	41	92	1584	0	0	1/1	0,19	19	19	25	712	0	0	1/1	0,35	35	35	73	1392	0	0	0.0634000000000015	0	0	0	0	unambiguous	0	1/1	FALSE	FALSE	FALSE	0	0
chr12	5716539	NA	G	A	5366.85	NA	0	0	10	0.714286	14	154	1X	246	246	0.836957	5.04077	3.0103	0	1	1	60.1299	60	6	1	9.21737	0.967532	0.891304	0	0	0	0	6033	3503	92	83	5.04077	3.38795	71	1	80	3.51792	74	38	9.05266	54	snp	GT:AD:AO:DP:GQ:QA:QR:RO	1/1/1/1	0,47	47	47	40	1874	0	0	0/0	55,0	0	55	99	0	2126	55	0/0	37,0	0	37	99	0	1377	37	1/1	0,37	37	37	93	1431	0	0	1/1	0,39	39	39	99	1527	0	0	1/1	0,31	31	31	75	1201	0	0	0.129899999999999	0	0	0	0	unambiguous	0	1/1	FALSE	FALSE	FALSE	0	0
chr12	5716827	NA	A	C	3453.57	NA	0	0	10	0.714286	14	104	1X	182	182	0.681818	19.3799	4.01252	1	1	1	60	60	6	1	1.07371	0.942308	0.910256	0	0	0	0	3983	3066	78	57	5.09825	8.46682	47	1	39	17.1249	65	42	4.01252	36	snp	GT:AD:AO:DP:GQ:QA:QR:RO	1/1/1/1	0,31	31	31	31	1201	0	0	0/0	37,0	0	37	99	0	1449	37	0/0	40,0	0	40	99	0	1580	40	1/1	0,32	32	32	89	1175	0	0	1/1	1,18	18	19	1	691	37	1	1/1	0,23	23	23	62	916	0	0	0	0	0	0	1	unambiguous	0	1/1	FALSE	FALSE	FALSE	0	0
chr12	5717136	NA	T	A	4532.64	NA	0	0	10	0.714286	14	130	1X	236	236	0.613208	18.0436	4.3213800000000004	0	1	1	60	60	6	1	0.112523	0.976923	0.915094	0	0	0	0	5161	4017	106	61	4.07933	3.33807	69	1	67	3.27756	63	60	7.02548	46	snp	GT:AD:AO:DP:GQ:QA:QR:RO	1/1/1/1	0,35	35	35	3	1397	0	0	0/0	58,0	0	58	99	0	2213	58	0/0	48,0	0	48	99	0	1804	48	1/1	0,31	31	31	53	1245	0	0	1/1	0,26	26	26	38	1036	0	0	1/1	0,38	38	38	74	1483	0	0	0	0	0	0	0	unambiguous	0	1/1	FALSE	FALSE	FALSE	0	0
chr12	5717819	NA	A	T	1300.93	NA	0	0	8	0.666667	12	40	1X	137	137	0.274914	4.96463	3.21178	1	1	1	60	60	5	1	0.728282	0.975	0.948454	0	0	0	0	1570	3642	97	21	3.22745	3.03269	19	1	16	6.48466	24	45	4.10723	52	snp	GT:AD:AO:DP:GQ:QA:QR:RO	1/1/1/1	0,10	10	10	0	377	0	0	0/0	52,0	0	52	99	0	1961	52	0/0	45,0	0	45	99	0	1681	45	1/1	0,16	16	16	32	644	0	0	NA	NA	NA	NA	NA	NA	NA	NA	1/1	0,14	14	14	26	549	0	0	0	0	0	0	NA	unambiguous	0	1/1	FALSE	FALSE	NA	0	0
chr12	5718268	NA	T	C	1555.01	NA	0	0	8	0.666667	12	46	1X	119	119	0.435185	3.19912	3.04005	1	1	1	60	60	5	1	1.5761	0.978261	0.945205	0	0	0	0	1837	2698	73	22	3.19912	3.27802	24	1	26	4.70971	20	36	3.04005	37	snp	GT:AD:AO:DP:GQ:QA:QR:RO	1/1/1/1	0,11	11	11	0	438	0	0	0/0	42,0	0	42	99	0	1580	42	0/0	30,0	0	30	99	0	1096	30	1/1	1,19	19	20	27	759	22	1	NA	NA	NA	NA	NA	NA	NA	NA	1/1	0,16	16	16	37	640	0	0	0	0	0	1	NA	unambiguous	0	1/1	FALSE	FALSE	NA	0	0
chr12	5718286	NA	G	C	1416.97	NA	0	0	8	0.666667	12	44	1X	120	120	0.385965	4.78696	7.12467	1	1	1	60	60	5	1	2.61369	1	0.947368	0	0	0	0	1667	2927	76	23	3.20771	3.46745	21	1	24	3.79993	20	38	3.0103	38	snp	GT:AD:AO:DP:GQ:QA:QR:RO	1/1/1/1	0,11	11	11	0	429	0	0	0/0	46,0	0	46	99	0	1794	46	0/0	30,0	0	30	99	0	1133	30	1/1	0,16	16	16	33	610	0	0	NA	NA	NA	NA	NA	NA	NA	NA	1/1	0,17	17	17	36	628	0	0	0	0	0	0	NA	unambiguous	0	1/1	FALSE	FALSE	NA	0	0
chr12	5718328	NA	T	C	1603.94	NA	0	0	8	0.666667	12	49	1X	137	137	0.371212	5.18177	7.84676	1	1	1	60	60	5	1	3.21987	1	0.920455	0	0	0	0	1892	3369	88	27	4.11819	12.8806	22	1	28	5.18177	21	39	5.47788	49	snp	GT:AD:AO:DP:GQ:QA:QR:RO	1/1/1/1	0,13	13	13	0	501	0	0	0/0	51,0	0	51	99	0	1927	51	0/0	37,0	0	37	99	0	1442	37	1/1	0,20	20	20	40	757	0	0	NA	NA	NA	NA	NA	NA	NA	NA	1/1	0,16	16	16	28	634	0	0	0	0	0	0	NA	unambiguous	0	1/1	FALSE	FALSE	NA	0	0
chr12	5718336	NA	G	A	1518.44	NA	0	0	8	0.666667	12	45	1X	134	134	0.337079	6.91895	4.98658	1	1	1	60	60	5	1	2.80283	1	0.921348	0	0	0	0	1808	3530	89	28	8.84915	18.2594	17	1	26	5.37479	19	40	4.98658	49	snp	GT:AD:AO:DP:GQ:QA:QR:RO	1/1/1/1	0,12	12	12	0	480	0	0	0/0	50,0	0	50	99	0	2011	50	0/0	39,0	0	39	99	0	1519	39	1/1	0,19	19	19	34	762	0	0	NA	NA	NA	NA	NA	NA	NA	NA	1/1	0,14	14	14	19	566	0	0	0	0	0	0	NA	unambiguous	0	1/1	FALSE	FALSE	NA	0	0
chr12	5718393	NA	G	A	1459.93	NA	0	0	8	0.666667	12	44	1X	141	141	0.302405	3.79993	3.21178	1	1	1	60	60	5	1	2.77359	0.977273	0.907216	0	0	0	0	1755	3774	97	26	6.16881	5.71904	18	1	20	3.79993	24	40	9.47994	57	snp	GT:AD:AO:DP:GQ:QA:QR:RO	1/1/1/1	0,14	14	14	0	566	0	0	0/0	59,0	0	59	99	0	2316	59	0/0	38,0	0	38	99	0	1458	38	1/1	0,16	16	16	19	615	0	0	NA	NA	NA	NA	NA	NA	NA	NA	1/1	0,14	14	14	13	574	0	0	0	0	0	0	NA	unambiguous	0	1/1	FALSE	FALSE	NA	0	0
chr12	5718440	NA	T	C	1366.35	NA	0	0	8	0.666667	12	42	1X	133	133	0.307692	3.21711	8.37933	1	1	1	60	60	5	1	1.25441	0.952381	0.901099	0	0	0	0	1632	3582	91	23	3.83753	3.03416	19	1	19	3.83753	23	42	4.17955	49	snp	GT:AD:AO:DP:GQ:QA:QR:RO	1/1/1/1	0,11	11	11	0	434	0	0	0/0	53,0	0	53	99	0	2104	53	0/0	38,0	0	38	99	0	1478	38	1/1	0,17	17	17	25	657	0	0	NA	NA	NA	NA	NA	NA	NA	NA	1/1	0,14	14	14	16	541	0	0	0	0	0	0	NA	unambiguous	0	1/1	FALSE	FALSE	NA	0	0
chr12	5718488	NA	G	A	1403.78	NA	0	0	8	0.666667	12	42	1X	126	126	0.333333	3.83753	6.73282	1	1	1	60	60	5	1	2.33347	0.97619	0.880952	0	0	0	0	1665	3299	84	21	3.0103	3.1137	21	1	18	4.87156	24	45	3.94093	39	snp	GT:AD:AO:DP:GQ:QA:QR:RO	1/1/1/1	0,11	11	11	0	433	0	0	0/0	50,0	0	50	99	0	1957	50	0/0	34,0	0	34	99	0	1342	34	1/1	0,17	17	17	29	662	0	0	NA	NA	NA	NA	NA	NA	NA	NA	1/1	0,14	14	14	20	570	0	0	0	0	0	0	NA	unambiguous	0	1/1	FALSE	FALSE	NA	0	0
chr12	5719286	NA	T	C	2739.29	NA	0	0	10	0.714286	14	83	1X	204	204	0.342975	3.03646	3.17181	1	1	1	60	60	6	1	4.90752	0.987952	0.884298	0	0	0	0	3212	4804	121	36	6.17594	3.02825	47	1	53	16.8502	30	58	3.45895	63	snp	GT:AD:AO:DP:GQ:QA:QR:RO	1/1/1/1	0,18	18	18	0	701	0	0	0/0	75,0	0	75	99	0	3011	75	0/0	46,0	0	46	99	0	1793	46	1/1	0,23	23	23	36	917	0	0	1/1	0,19	19	19	24	700	0	0	1/1	0,23	23	23	36	894	0	0	0	0	0	0	0	unambiguous	0	1/1	FALSE	FALSE	FALSE	0	0
chr12	5719319	NA	G	A	3063.59	NA	0	0	10	0.714286	14	90	1X	216	216	0.357143	10.8276	4.11327	1	1	1	60	60	6	1	4.26274	0.977778	0.888889	0	0	0	0	3575	4996	126	44	3.10681	5.49198	46	1	54	10.8276	36	56	6.38815	70	snp	GT:AD:AO:DP:GQ:QA:QR:RO	1/1/1/1	0,20	20	20	0	785	0	0	0/0	80,0	0	80	99	0	3171	80	0/0	46,0	0	46	99	0	1825	46	1/1	0,29	29	29	55	1176	0	0	1/1	0,17	17	17	19	662	0	0	1/1	0,24	24	24	40	952	0	0	0	0	0	0	0	unambiguous	0	1/1	FALSE	FALSE	FALSE	0	0
chr12	5719418	NA	A	G	3241.31	NA	0	0	10	0.714286	14	94	1X	205	205	0.423423	7.53805	4.59489	1	1	1	60	60	6	1	3.75899	1	0.891892	0	0	0	0	3714	4442	111	41	6.33681	4.59489	53	1	51	4.48875	43	46	10.0725	65	snp	GT:AD:AO:DP:GQ:QA:QR:RO	1/1/1/1	0,12	12	12	0	484	0	0	0/0	65,0	0	65	99	0	2625	65	0/0	46,0	0	46	99	0	1817	46	1/1	0,31	31	31	74	1246	0	0	1/1	0,22	22	22	47	838	0	0	1/1	0,29	29	29	68	1146	0	0	0	0	0	0	0	unambiguous	0	1/1	FALSE	FALSE	FALSE	0	0
chr12	5720209	NA	G	A	3788.95	NA	0	0	10	0.714286	14	109	1X	199	199	0.605556	3.50834	10.8276	1	1	1	60	60	6	1	0.543525	0.981651	0.888889	0	0	0	0	4308	3411	90	56	3.1896	6.48466	53	1	48	6.37708	61	41	4.55446	49	snp	GT:AD:AO:DP:GQ:QA:QR:RO	1/1/1/1	0,28	28	28	2	1070	0	0	0/0	49,0	0	49	99	0	1845	49	0/0	41,0	0	41	99	0	1566	41	1/1	0,37	37	37	98	1496	0	0	1/1	0,19	19	19	44	730	0	0	1/1	0,25	25	25	62	1012	0	0	0	0	0	0	0	unambiguous	0	1/1	FALSE	FALSE	FALSE	0	0
chr12	5720384	NA	A	G	4257.28	NA	0	0	10	0.714286	14	122	1X	193	193	1.47826	10.1299	3.04088	0	1	1	60.2459	60	6	1	4.96053	0.991803	0.887324	0	0	0	0	4834	2714	71	66	4.7902	8.17902	56	1	69	7.56683	53	42	8.17902	29	snp	GT:AD:AO:DP:GQ:QA:QR:RO	1/1/1/1	0,28	28	28	22	1103	0	0	0/0	48,1	1	49	99	32	1839	48	0/0	23,0	0	23	99	0	875	23	1/1	0,36	36	36	95	1419	0	0	1/1	0,23	23	23	56	939	0	0	1/1	0,34	34	34	89	1341	0	0	0.245899999999999	0	0	0	0	unambiguous	0	1/1	FALSE	FALSE	FALSE	0	0.02040816326530612
chr12	5720490	NA	A	G	3730.49	NA	0	0	10	0.714286	14	109	1X	180	180	1	10.2021	3.7749	0	1	1	60	60	6	1	3.30316	0.990826	0.887324	0	0	0	0	4264	2725	71	48	6.37708	14.0512	61	1	49	5.42083	60	33	3.7749	38	snp	GT:AD:AO:DP:GQ:QA:QR:RO	1/1/1/1	0,27	27	27	15	1048	0	0	0/0	41,1	1	42	99	41	1597	41	0/0	30,0	0	30	99	0	1128	30	1/1	0,22	22	22	47	858	0	0	1/1	0,27	27	27	62	1041	0	0	1/1	0,32	32	32	77	1276	0	0	0	0	0	0	0	unambiguous	0	1/1	FALSE	FALSE	FALSE	0	0.023809523809523808
chr12	5722667	NA	T	C	3212.55	NA	0	0	10	0.714286	14	95	1X	180	180	0.558824	9.61615	3.64897	1	1	1	60	60	6	1	1.47822	0.968421	0.858824	0	0	0	0	3685	3314	85	38	11.2619	4.26209	57	1	53	5.77607	42	39	4.26209	46	snp	GT:AD:AO:DP:GQ:QA:QR:RO	1/1/1/1	0,26	26	26	1	1007	0	0	0/0	55,0	0	55	99	0	2161	55	0/0	30,0	0	30	99	0	1153	30	1/1	0,30	30	30	73	1192	0	0	1/1	0,21	21	21	45	795	0	0	1/1	0,18	18	18	36	691	0	0	0	0	0	0	0	unambiguous	0	1/1	FALSE	FALSE	FALSE	0	0
chr12	5722688	NA	T	C	3514.47	NA	0	0	10	0.714286	14	102	1X	178	178	0.671053	3.35092	10.3247	0	1	1	60	60	6	1	2.41833	0.970588	0.842105	0	0	0	0	3987	3008	76	56	5.13919	4.83891	46	1	57	6.07591	45	32	7.12467	44	snp	GT:AD:AO:DP:GQ:QA:QR:RO	1/1/1/1	0,30	30	30	11	1162	0	0	0/0	49,0	0	49	99	0	1949	49	0/0	27,0	0	27	99	0	1059	27	1/1	0,30	30	30	64	1163	0	0	1/1	0,20	20	20	34	803	0	0	1/1	0,22	22	22	40	859	0	0	0	0	0	0	0	unambiguous	0	1/1	FALSE	FALSE	FALSE	0	0
chr12	5722873	NA	A	G	4462.81	NA	0	0	10	0.714286	14	128	1X	212	212	0.702128	3.07816	3.1137	0	1	1	60	60	6	1	3.84255	0.992188	0.916667	0	0	0	0	5051	3336	84	64	3.0103	3.42391	64	1	63	3.07816	65	47	5.59539	37	snp	GT:AD:AO:DP:GQ:QA:QR:RO	1/1/1/1	0,32	32	32	17	1229	0	0	0/0	47,0	0	47	99	0	1873	47	0/0	37,1	1	38	99	22	1463	37	1/1	0,32	32	32	73	1287	0	0	1/1	0,30	30	30	67	1200	0	0	1/1	0,33	33	33	76	1313	0	0	0	0	0	0	0	unambiguous	0	1/1	FALSE	FALSE	FALSE	0.02631578947368421	0
chr12	5722880	NA	T	G	4254.55	NA	0	0	10	0.714286	14	122	1X	206	206	0.72619	3.0815	3.1137	0	1	1	60	60	6	1	2.74039	0.991803	0.928571	0	0	0	0	4803	3262	84	60	3.0815	3.1137	62	1	56	4.7902	66	46	4.66476	38	snp	GT:AD:AO:DP:GQ:QA:QR:RO	1/1/1/1	0,30	30	30	12	1200	0	0	0/0	46,0	0	46	99	0	1826	46	0/0	38,0	0	38	99	0	1436	38	1/1	0,29	29	29	62	1141	0	0	1/1	0,30	30	30	65	1158	0	0	1/1	0,33	33	33	74	1304	0	0	0	0	0	0	0	unambiguous	0	1/1	FALSE	FALSE	FALSE	0	0
chr12	5724023	NA	G	A	4119.16	NA	0	0	10	0.714286	14	124	1X	243	243	0.521008	3.29049	6.61715	1	1	1	60	60	6	1	4.44418	0.975806	0.966102	0	0	0	0	4722	4586	118	53	8.68415	6.61715	71	1	77	18.771	47	70	11.917	48	snp	GT:AD:AO:DP:GQ:QA:QR:RO	1/1/1/1	0,28	28	28	0	1059	0	0	0/0	73,0	0	73	99	0	2811	73	0/0	45,0	0	46	99	0	1775	45	1/1	0,43	43	43	99	1588	0	0	1/1	0,26	26	26	48	1013	0	0	1/1	0,27	27	27	51	1062	0	0	0	0	0	0	0	unambiguous	0	1/1	FALSE	FALSE	FALSE	0	0
chr12	5724224	NA	A	G	4953.66	NA	0	0	10	0.714286	14	144	1X	266	266	0.956522	6.8707	4.7902	0	1	1	60	60	6	1	0.788734	0.958333	0.909836	0	0	0	0	5690	4745	122	80	6.8707	4.14943	64	1	60	11.6962	84	57	4.14943	65	snp	GT:AD:AO:DP:GQ:QA:QR:RO	1/1/1/1	0,45	45	45	5	1805	0	0	0/0	76,1	1	77	99	41	2943	76	0/0	46,0	0	46	99	0	1802	46	1/1	0,35	35	35	54	1392	0	0	1/1	0,33	33	33	48	1261	0	0	1/1	0,30	30	30	39	1191	0	0	0	0	0	0	0	unambiguous	0	1/1	FALSE	FALSE	FALSE	0	0.012987012987012988
chr12	5724378	NA	C	T	4287.5	NA	0	0	10	0.714286	14	124	1X	238	238	0.54386	3.29049	3.31507	0	1	1	60	60	6	1	0.284351	0.967742	0.947368	0	0	0	0	4907	4464	114	73	11.486	9.18185	51	1	61	3.08035	63	51	5.75321	63	snp	GT:AD:AO:DP:GQ:QA:QR:RO	1/1/1/1	0,44	44	44	4	1734	0	0	0/0	76,0	0	76	99	0	3005	76	0/0	38,0	0	38	99	0	1459	38	1/1	0,30	30	30	39	1205	0	0	1/1	0,23	23	23	18	888	0	0	1/1	0,27	27	27	30	1080	0	0	0	0	0	0	0	unambiguous	0	1/1	FALSE	FALSE	FALSE	0	0
chr12	5724668	NA	T	A	4485.85	NA	0	0	10	0.714286	14	131	1X	216	216	0.770588	4.35297	3.64897	0	1	1	59.9542	60	6	1	2.89012	0.977099	0.929412	0	0	0	0	5071	3274	85	59	5.81167	12.2327	72	1	79	15.0943	52	38	5.07959	47	snp	GT:AD:AO:DP:GQ:QA:QR:RO	1/1/1/1	0,28	28	28	13	1112	0	0	0/0	52,0	0	52	99	0	2020	52	0/0	33,0	0	33	99	0	1254	33	1/1	0,37	37	37	89	1449	0	0	1/1	0,44	44	44	99	1685	0	0	1/1	0,22	22	22	44	825	0	0	0.0457999999999998	0	0	0	0	unambiguous	0	1/1	FALSE	FALSE	FALSE	0	0
chr12	5725232	NA	A	G	4607.23	NA	0	0	10	0.714286	14	133	1X	246	246	0.598214	6.68384	3.32051	0	1	1.25	60	60	6	1	0.528154	0.962406	0.901786	0	0	0	0	5255	4409	112	70	3.81032	7.97367	63	1	54	13.2146	79	60	4.25114	52	snp	GT:AD:AO:DP:GQ:QA:QR:RO	1/1/1/1	0,40	40	40	4	1611	0	0	0/0	70,0	0	70	99	0	2779	70	0/0	42,0	0	42	99	0	1630	42	1/1	0,31	31	31	48	1189	0	0	1/1	0,31	31	32	48	1205	0	0	1/1	0,31	31	31	48	1250	0	0	0	0	0	0	0	unambiguous	0	1/1	FALSE	FALSE	FALSE	0	0
chr12	5726124	NA	G	A	3753.53	NA	0	0	10	0.714286	14	109	1X	224	224	0.473913	5.42083	3.02918	1	1	1	60	60	6	1	4.39602	0.963303	0.852174	0	0	0	0	4316	4562	115	59	4.62396	8.4673	50	1	54	3.03022	55	53	4.53977	62	snp	GT:AD:AO:DP:GQ:QA:QR:RO	1/1/1/1	0,34	34	34	0	1350	0	0	0/0	61,0	0	61	99	0	2418	61	0/0	54,0	0	54	99	0	2144	54	1/1	0,27	27	27	46	1050	0	0	1/1	0,25	25	25	40	1016	0	0	1/1	0,23	23	23	34	900	0	0	0	0	0	0	0	unambiguous	0	1/1	FALSE	FALSE	FALSE	0	0
chr12	5727594	NA	T	C	4217.62	NA	0	0	10	0.714286	14	122	1X	217	217	0.642105	3.29508	4.13032	0	1	1	60	60	6	1	4.88872	0.983607	0.926316	0	0	0	0	4797	3675	95	62	3.0815	6.87324	60	1	75	16.9647	47	47	3.03316	48	snp	GT:AD:AO:DP:GQ:QA:QR:RO	1/1/1/1	0,46	46	46	21	1840	0	0	0/0	62,0	0	62	99	0	2414	62	0/0	33,0	0	33	99	0	1261	33	1/1	0,30	30	30	54	1177	0	0	1/1	0,24	24	24	36	914	0	0	1/1	0,22	22	22	30	866	0	0	0	0	0	0	0	unambiguous	0	1/1	FALSE	FALSE	FALSE	0	0
chr12	5728662	NA	T	C	2664.39	NA	0	0	10	0.714286	14	78	1X	173	173	0.410526	4.01252	3.03316	1	1	1	58.7692	60	6	1	2.00316	0.961538	0.947368	0	0	0	0	3110	3621	95	48	12.0303	8.15326	30	1	40	3.12166	38	54	6.87324	41	snp	GT:AD:AO:DP:GQ:QA:QR:RO	1/1/1/1	0,25	25	25	0	1012	0	0	0/0	62,0	0	62	99	0	2371	62	0/0	33,0	0	33	99	0	1250	33	1/1	0,18	18	18	20	711	0	0	1/1	0,17	17	17	17	661	0	0	1/1	0,18	18	18	20	726	0	0	1.2308	0	0	0	0	unambiguous	0	1/1	FALSE	FALSE	FALSE	0	0
chr12	5728669	NA	C	T	2480.26	NA	0	0	10	0.714286	14	74	1X	169	169	0.389474	4.88833	3.58174	1	1	1	58.7027	60	6	1	1.12656	0.972973	0.957895	0	0	0	0	2909	3719	95	45	10.5224	3.21602	29	1	36	3.12768	38	52	4.86177	43	snp	GT:AD:AO:DP:GQ:QA:QR:RO	1/1/1/1	0,24	24	24	0	962	0	0	0/0	63,0	0	63	99	0	2498	63	0/0	32,0	0	32	99	0	1221	32	1/1	0,17	17	17	16	661	0	0	1/1	0,16	16	16	13	627	0	0	1/1	0,17	17	17	16	659	0	0	1.2973	0	0	0	0	unambiguous	0	1/1	FALSE	FALSE	FALSE	0	0
chr12	5728715	NA	C	A	2399.88	NA	0	0	10	0.714286	14	75	1X	178	178	0.364078	7.90335	7.75381	2	1	1	57.9467	59.9709	6	1	2.17798	0.986667	0.883495	0	0	0	0	2837	4083	103	44	7.90335	4.04333	31	1	31	7.90335	44	50	3.20004	53	snp	GT:AD:AO:DP:GQ:QA:QR:RO	1/1/1/1	0,27	27	27	0	1011	0	0	0/0	61,0	0	61	99	0	2411	61	0/0	42,0	0	42	99	0	1672	42	1/1	0,18	18	18	29	716	0	0	1/1	0,9	9	9	0	316	0	0	1/1	0,21	21	21	38	794	0	0	2.0242	0	0	0	0	unambiguous	0	1/1	FALSE	FALSE	FALSE	0	0
chr12	5728914	NA	G	A	3737.47	NA	0	0	10	0.714286	14	107	1X	188	188	0.660494	5.46589	3.03711	1	1	1	59.8224	60	6	1	1.62277	0.981308	0.876543	0	0	0	0	4248	3122	81	46	7.57648	3.03711	61	1	65	13.7459	42	35	6.2541	46	snp	GT:AD:AO:DP:GQ:QA:QR:RO	1/1/1/1	0,18	18	18	1	738	0	0	0/0	43,0	0	43	99	0	1664	43	0/0	38,0	0	38	99	0	1458	38	1/1	0,34	34	34	94	1350	0	0	1/1	0,27	27	27	73	1055	0	0	1/1	0,28	28	28	76	1105	0	0	0.177599999999998	0	0	0	0	unambiguous	0	1/1	FALSE	FALSE	FALSE	0	0
chr12	5728930	NA	T	A	3621.56	NA	0	0	10	0.714286	14	106	1X	195	195	0.607955	3.74778	7.13366	1	1	1	60	59.7865	6	1	3.29014	0.981132	0.876404	0	0	0	0	4146	3432	89	54	3.09224	3.62026	52	1	66	16.8586	40	41	4.20583	48	snp	GT:AD:AO:DP:GQ:QA:QR:RO	1/1/1/1	0,18	18	18	0	721	0	0	0/0	48,0	0	48	99	0	1864	48	0/0	40,0	0	40	99	0	1546	40	1/1	0,32	32	32	81	1227	0	0	1/1	1,27	27	28	47	1049	22	1	1/1	0,29	29	29	72	1149	0	0	0.213500000000003	0	0	0	1	unambiguous	0	1/1	FALSE	FALSE	FALSE	0	0
chr12	5728973	NA	T	C	3526.77	NA	0	0	10	0.714286	14	100	1X	187	187	0.574713	8.56927	4.23331	1	1	1	60	60	6	1	2.83611	0.97	0.908046	0	0	0	0	4027	3342	87	50	3.0103	3.23494	50	1	62	15.518	38	44	3.03526	43	snp	GT:AD:AO:DP:GQ:QA:QR:RO	1/1/1/1	0,21	21	21	0	845	0	0	0/0	46,0	0	46	99	0	1747	46	0/0	41,0	0	41	99	0	1595	41	1/1	0,22	22	22	49	881	0	0	1/1	0,25	25	25	58	1009	0	0	1/1	0,32	32	32	79	1292	0	0	0	0	0	0	0	unambiguous	0	1/1	FALSE	FALSE	FALSE	0	0
chr12	5728994	NA	C	T	3542.74	NA	0	0	10	0.714286	14	102	1X	193	193	0.56044	15.2727	4.94315	1	1	1	60	60	6	1	2.9426	0.980392	0.846154	0	0	0	0	4056	3534	91	57	6.07591	7.04303	45	1	60	9.90792	42	49	4.17955	42	snp	GT:AD:AO:DP:GQ:QA:QR:RO	1/1/1/1	0,23	23	23	0	913	0	0	0/0	49,0	0	49	99	0	1885	49	0/0	42,0	0	42	99	0	1649	42	1/1	0,22	22	22	47	852	0	0	1/1	0,24	24	24	53	975	0	0	1/1	0,33	33	33	80	1316	0	0	0	0	0	0	0	unambiguous	0	1/1	FALSE	FALSE	FALSE	0	0
chr12	5729019	NA	C	T	3528.91	NA	0	0	10	0.714286	14	102	1X	208	208	0.481132	9.90792	9.64763	1	1	1	60	60	6	1	2.41895	0.980392	0.858491	0	0	0	0	4049	4096	106	52	3.09546	5.05886	50	1	48	3.7767	54	56	3.74778	50	snp	GT:AD:AO:DP:GQ:QA:QR:RO	1/1/1/1	0,24	24	24	0	976	0	0	0/0	60,0	0	60	99	0	2310	60	0/0	46,0	0	46	99	0	1786	46	1/1	0,21	21	21	32	844	0	0	1/1	0,26	26	26	47	1025	0	0	1/1	0,31	31	31	62	1204	0	0	0	0	0	0	0	unambiguous	0	1/1	FALSE	FALSE	FALSE	0	0
chr12	5729249	NA	C	T	3830.57	NA	0	0	10	0.714286	14	110	1X	189	189	0.696203	3.72096	3.03779	0	1	1	60	60	6	1	3.74251	0.954545	0.898734	0	0	0	0	4334	3097	79	50	4.98437	3.69747	60	1	56	3.08926	54	39	3.03779	40	snp	GT:AD:AO:DP:GQ:QA:QR:RO	1/1/1/1	0,34	34	34	16	1314	0	0	0/0	47,0	0	47	99	0	1827	47	0/0	32,0	0	32	99	0	1270	32	1/1	0,21	21	21	37	810	0	0	1/1	0,29	29	29	61	1160	0	0	1/1	0,26	26	26	52	1050	0	0	0	0	0	0	0	unambiguous	0	1/1	FALSE	FALSE	FALSE	0	0
chr12	5729258	NA	C	T	3664.43	NA	0	0	10	0.714286	14	107	1X	194	194	0.614943	4.65412	3.03526	0	1	1	60	60	6	1	1.64128	0.953271	0.896552	0	0	0	0	4167	3403	87	52	3.19295	3.63429	55	1	55	3.19295	52	44	3.03526	43	snp	GT:AD:AO:DP:GQ:QA:QR:RO	1/1/1/1	0,34	34	34	8	1314	0	0	0/0	52,0	0	52	99	0	2071	52	0/0	35,0	0	35	99	0	1332	35	1/1	0,20	20	20	26	757	0	0	1/1	0,29	29	29	53	1152	0	0	1/1	0,24	24	24	38	944	0	0	0	0	0	0	0	unambiguous	0	1/1	FALSE	FALSE	FALSE	0	0
chr12	5729294	NA	C	T	3433.3	NA	0	0	10	0.714286	14	103	1X	182	182	0.651899	7.75381	3.25768	0	1	1	60	60	6	1	3.00498	0.970874	0.848101	0	0	0	0	3902	3091	79	53	3.20004	10.954	50	1	49	3.53736	54	45	6.33623	34	snp	GT:AD:AO:DP:GQ:QA:QR:RO	1/1/1/1	0,34	34	34	13	1275	0	0	0/0	48,0	0	48	99	0	1853	48	0/0	31,0	0	31	99	0	1238	31	1/1	0,19	19	19	28	726	0	0	1/1	0,26	26	26	49	969	0	0	1/1	0,24	24	24	43	932	0	0	0	0	0	0	0	unambiguous	0	1/1	FALSE	FALSE	FALSE	0	0
chr12	5729362	NA	C	T	3590.05	NA	0	0	10	0.714286	14	103	1X	183	183	0.64375	4.04333	3.11887	0	1	1	60	60	6	1	1.91879	0.951456	0.8375	0	0	0	0	4077	3091	80	50	3.20004	9.95901	53	1	45	6.5732	58	45	5.72464	35	snp	GT:AD:AO:DP:GQ:QA:QR:RO	1/1/1/1	0,31	31	31	9	1224	0	0	0/0	50,0	0	50	99	0	1922	50	0/0	30,0	0	30	99	0	1169	30	1/1	0,24	24	24	42	949	0	0	1/1	0,22	22	22	36	850	0	0	1/1	0,26	26	26	48	1054	0	0	0	0	0	0	0	unambiguous	0	1/1	FALSE	FALSE	FALSE	0	0
chr12	5729371	NA	C	T	3750.6	NA	0	0	10	0.714286	14	108	1X	192	192	0.642857	3.09072	3.94093	0	1	1	60	60	6	1	0.977658	0.962963	0.833333	0	0	0	0	4259	3325	84	51	3.73412	9.62812	57	1	46	8.15749	62	49	8.07707	35	snp	GT:AD:AO:DP:GQ:QA:QR:RO	1/1/1/1	0,29	29	29	6	1120	0	0	0/0	52,0	0	52	99	0	2089	52	0/0	32,0	0	32	99	0	1236	32	1/1	0,27	27	27	51	1064	0	0	1/1	0,26	26	26	48	1026	0	0	1/1	0,26	26	26	48	1049	0	0	0	0	0	0	0	unambiguous	0	1/1	FALSE	FALSE	FALSE	0	0
chr12	5729597	NA	C	A	5112.66	NA	0	0	10	0.714286	14	146	1X	247	247	0.722772	6.81781	18.6836	0	1	1	60	60	6	1	2.62633	0.979452	0.910891	0	0	0	0	5781	3857	101	77	3.96218	3.0318	69	1	86	13.0645	60	54	4.06379	47	snp	GT:AD:AO:DP:GQ:QA:QR:RO	1/1/1/1	0,34	34	34	12	1337	0	0	0/0	60,0	0	60	99	0	2292	60	0/0	41,0	0	41	99	0	1565	41	1/1	0,42	42	42	96	1668	0	0	1/1	0,35	35	35	75	1379	0	0	1/1	0,35	35	35	75	1397	0	0	0	0	0	0	0	unambiguous	0	1/1	FALSE	FALSE	FALSE	0	0
chr12	5729798	NA	A	T	4927.37	NA	0	0	10	0.714286	14	143	1X	266	266	0.581301	3.02549	3.02795	1	1	1	60	60	6	1	2.59891	0.993007	0.869919	0	0	0	0	5607	4876	123	71	3.02549	4.44029	72	1	58	14.0803	85	55	5.99387	68	snp	GT:AD:AO:DP:GQ:QA:QR:RO	1/1/1/1	0,34	34	34	0	1325	0	0	0/0	72,0	0	72	99	0	2853	72	0/0	51,0	0	51	99	0	2023	51	1/1	0,41	41	41	99	1606	0	0	1/1	0,31	31	31	69	1236	0	0	1/1	0,37	37	37	87	1440	0	0	0	0	0	0	0	unambiguous	0	1/1	FALSE	FALSE	FALSE	0	0
chr12	5729982	NA	A	G	3264.02	NA	0	0	10	0.714286	14	97	1X	169	169	0.673611	17.0017	7.3532400000000004	0	1	1	60	60	6	1	3.16455	0.979381	0.958333	0	0	0	0	3717	2714	72	48	3.03269	7.3532400000000004	49	1	44	4.82359	53	40	4.9405	32	snp	GT:AD:AO:DP:GQ:QA:QR:RO	1/1/1/1	0,38	38	38	22	1462	0	0	0/0	47,0	0	47	99	0	1725	47	0/0	25,0	0	25	99	0	989	25	1/1	0,27	27	27	56	1034	0	0	1/1	0,13	13	13	14	512	0	0	1/1	0,19	19	19	32	709	0	0	0	0	0	0	0	unambiguous	0	1/1	FALSE	FALSE	FALSE	0	0
chr12	5730039	NA	C	T	3465.96	NA	0	0	10	0.714286	14	101	1X	184	184	0.608434	14.3837	7.43173	0	1	1	60	60.1205	6	1	3.3401	0.990099	0.939759	0	0	0	0	3971	3107	83	48	3.54779	10.5712	53	1	38	16.4476	63	45	4.29225	38	snp	GT:AD:AO:DP:GQ:QA:QR:RO	1/1/1/1	0,39	39	39	15	1520	0	0	0/0	54,0	0	54	99	0	2041	54	0/0	29,0	0	29	99	0	1066	29	1/1	0,24	24	24	38	962	0	0	1/1	0,19	19	19	23	740	0	0	1/1	0,19	19	19	23	749	0	0	0.1205	0	0	0	0	unambiguous	0	1/1	FALSE	FALSE	FALSE	0	0
chr12	5730202	NA	C	T	3933.76	NA	0	0	10	0.714286	14	112	1X	209	209	0.588542	3.0103	6.79359	1	1	1	60	60	6	1	4.21195	0.991071	0.886598	0	0	0	0	4506	3755	97	59	3.70827	3.21178	53	1	59	3.70827	53	45	4.10723	52	snp	GT:AD:AO:DP:GQ:QA:QR:RO	1/1/1/1	0,44	44	44	36	1779	0	0	0/0	56,0	0	56	99	0	2191	56	0/0	40,0	0	40	99	0	1523	40	1/1	1,20	20	21	0	771	41	1	1/1	0,24	24	24	53	980	0	0	1/1	0,24	24	24	53	976	0	0	0	0	0	1	0	unambiguous	0	1/1	FALSE	FALSE	FALSE	0	0
chr12	5730338	NA	C	T	4026.9	NA	0	0	10	0.714286	14	118	1X	219	219	0.584158	3.08391	5.61177	0	1	1	60	60	6	1	2.26537	0.974576	0.871287	0	0	0	0	4593	3966	101	63	4.18805	3.0318	55	1	67	7.72129	51	59	9.22372	42	snp	GT:AD:AO:DP:GQ:QA:QR:RO	1/1/1/1	0,43	43	43	10	1666	0	0	0/0	62,0	0	62	99	0	2437	62	0/0	39,0	0	39	99	0	1529	39	1/1	0,25	25	25	32	962	0	0	1/1	0,20	20	20	17	794	0	0	1/1	0,30	30	30	47	1171	0	0	0	0	0	0	0	unambiguous	0	1/1	FALSE	FALSE	FALSE	0	0
chr12	5730497	NA	A	G	4086.04	NA	0	0	10	0.714286	14	118	1X	220	220	0.578431	3.67278	7.18293	0	1	1	60	60	6	1	0.8915	0.940678	0.911765	0	0	0	0	4659	4069	102	61	3.30474	9.90792	57	1	51	7.72129	67	52	3.09546	50	snp	GT:AD:AO:DP:GQ:QA:QR:RO	1/1/1/1	0,39	39	39	6	1554	0	0	0/0	68,0	0	68	99	0	2726	68	0/0	34,0	0	34	99	0	1343	34	1/1	0,29	29	29	45	1121	0	0	1/1	0,17	17	17	8	671	0	0	1/1	0,33	33	33	57	1313	0	0	0	0	0	0	0	unambiguous	0	1/1	FALSE	FALSE	FALSE	0	0
chr12	5730838	NA	A	G	3764.15	NA	0	0	10	0.714286	14	109	1X	218	218	0.5	13.5489	3.1896	1	1	1	60	60	6	1	3.91286	0.963303	0.908257	0	0	0	0	4321	4268	109	62	7.4927	3.03022	47	1	58	3.98647	51	57	3.50834	52	snp	GT:AD:AO:DP:GQ:QA:QR:RO	1/1/1/1	0,27	27	27	0	1095	0	0	0/0	73,0	0	73	99	0	2872	73	0/0	36,0	0	36	99	0	1396	36	1/1	0,33	33	33	69	1297	0	0	1/1	0,25	25	25	45	982	0	0	1/1	0,24	24	24	42	947	0	0	0	0	0	0	0	unambiguous	0	1/1	FALSE	FALSE	FALSE	0	0
chr12	5730850	NA	A	G	3854.29	NA	0	0	10	0.714286	14	112	1X	217	217	0.533333	3.32051	4.02365	1	1	1	60	60	6	1	3.86228	0.955357	0.92381	0	0	0	0	4399	4074	105	62	5.80219	6.50534	50	1	60	4.25114	52	59	6.50534	46	snp	GT:AD:AO:DP:GQ:QA:QR:RO	1/1/1/1	0,27	27	27	0	1058	0	0	0/0	71,0	0	71	99	0	2727	71	0/0	34,0	0	34	99	0	1347	34	1/1	0,33	33	33	74	1270	0	0	1/1	0,25	25	25	50	1000	0	0	1/1	0,27	27	27	56	1071	0	0	0	0	0	0	0	unambiguous	0	1/1	FALSE	FALSE	FALSE	0	0
chr12	5730962	NA	A	G	4114.57	NA	0	0	10	0.714286	14	120	1X	215	215	0.631579	4.81986	3.03316	0	1	1	60	60	6	1	2.08886	0.975	0.926316	0	0	0	0	4679	3599	95	63	3.66174	15.102	57	1	50	10.2485	70	44	4.13032	51	snp	GT:AD:AO:DP:GQ:QA:QR:RO	1/1/1/1	0,37	37	37	10	1478	0	0	0/0	58,0	0	58	99	0	2206	58	0/0	37,0	0	37	99	0	1393	37	1/1	0,37	37	37	75	1452	0	0	1/1	0,23	23	23	33	842	0	0	1/1	0,23	23	23	33	907	0	0	0	0	0	0	0	unambiguous	0	1/1	FALSE	FALSE	FALSE	0	0
chr12	5730992	NA	T	A	4070.76	NA	0	0	10	0.714286	14	117	1X	207	207	0.65	5.25601	4.55446	0	1	1	60	60	6	1	3.75154	0.974359	0.911111	0	0	0	0	4637	3476	90	70	12.8283	3.10681	47	1	47	12.8283	70	41	4.55446	49	snp	GT:AD:AO:DP:GQ:QA:QR:RO	1/1/1/1	0,40	40	40	16	1592	0	0	0/0	58,0	0	58	99	0	2257	58	0/0	32,0	0	32	99	0	1219	32	1/1	0,33	33	33	66	1309	0	0	1/1	0,22	22	22	33	856	0	0	1/1	0,22	22	22	33	880	0	0	0	0	0	0	0	unambiguous	0	1/1	FALSE	FALSE	FALSE	0	0
chr12	5731020	NA	G	A	4217.55	NA	0	0	10	0.714286	14	123	1X	223	223	0.615	17.8575	3.09716	0	1	1	60	60	6	1	2.43995	0.96748	0.89	0	0	0	0	4816	3911	100	72	10.7958	5.18177	51	1	58	3.87536	65	48	3.35774	52	snp	GT:AD:AO:DP:GQ:QA:QR:RO	1/1/1/1	0,41	41	41	11	1602	0	0	0/0	62,0	0	62	99	0	2418	62	0/0	38,0	0	38	99	0	1493	38	1/1	0,40	40	40	80	1562	0	0	1/1	0,24	24	24	32	940	0	0	1/1	0,18	18	18	14	712	0	0	0	0	0	0	0	unambiguous	0	1/1	FALSE	FALSE	FALSE	0	0
chr12	5731028	NA	C	T	3839.37	NA	0	0	10	0.714286	14	113	1X	216	216	0.548544	17.0192	4.04333	1	1	1	60	60	6	1	0.68084	0.973451	0.893204	0	0	0	0	4405	4064	103	64	7.33403	9.10307	49	1	56	3.02952	57	44	7.75381	59	snp	GT:AD:AO:DP:GQ:QA:QR:RO	1/1/1/1	0,38	38	38	26	1466	0	0	0/0	64,0	0	64	99	0	2540	64	0/0	39,0	0	39	99	0	1524	39	1/1	0,38	38	38	92	1493	0	0	1/1	0,22	22	22	44	872	0	0	1/1	0,15	15	15	2	574	0	0	0	0	0	0	0	unambiguous	0	1/1	FALSE	FALSE	FALSE	0	0
chr12	5731033	NA	A	T	3764.34	NA	0	0	10	0.714286	14	109	1X	213	213	0.524038	19.7645	3.09382	1	1	1	60	60	6	1	1.36608	0.972477	0.894231	0	0	0	0	4327	3986	104	57	3.50834	8.35546	52	1	52	3.50834	57	43	9.77527	61	snp	GT:AD:AO:DP:GQ:QA:QR:RO	1/1/1/1	0,36	36	36	1	1433	0	0	0/0	63,0	0	63	99	0	2425	63	0/0	41,0	0	41	99	0	1561	41	1/1	0,37	37	37	86	1461	0	0	1/1	0,20	20	20	35	812	0	0	1/1	0,16	16	16	23	621	0	0	0	0	0	0	0	unambiguous	0	1/1	FALSE	FALSE	FALSE	0	0
chr12	5731062	NA	C	T	3651.65	NA	0	0	10	0.714286	14	112	1X	222	222	0.509091	12.3942	3.72096	1	1	1	60	60	6	1	2.34821	0.973214	0.890909	0	0	0	0	4212	4179	110	44	14.1779	3.72096	68	1	57	3.08785	55	50	4.98437	60	snp	GT:AD:AO:DP:GQ:QA:QR:RO	1/1/1/1	0,42	42	42	23	1624	0	0	0/0	69,0	0	69	99	0	2655	69	0/0	41,0	0	41	99	0	1524	41	1/1	0,32	32	32	67	1215	0	0	1/1	0,23	23	23	40	835	0	0	1/1	0,15	15	15	0	538	0	0	0	0	0	0	0	unambiguous	0	1/1	FALSE	FALSE	FALSE	0	0
chr12	5731592	NA	A	G	3953.77	NA	0	0	10	0.714286	14	117	1X	220	220	0.567961	3.17734	5.56125	0	1	1	60	60	6	1	1.13836	0.957265	0.873786	0	0	0	0	4515	3957	103	59	3.02886	5.56125	58	1	51	7.18621	66	45	6.5732	58	snp	GT:AD:AO:DP:GQ:QA:QR:RO	1/1/1/1	0,41	41	41	6	1612	0	0	0/0	62,0	0	62	99	0	2377	62	0/0	41,0	0	41	99	0	1580	41	1/1	0,31	31	31	48	1183	0	0	1/1	0,24	24	24	27	893	0	0	1/1	0,21	21	21	18	827	0	0	0	0	0	0	0	unambiguous	0	1/1	FALSE	FALSE	FALSE	0	0
chr12	5731617	NA	G	A	3505.18	NA	0	0	10	0.714286	14	104	1X	207	207	0.504854	4.34659	14.1628	1	1	1	60	60	6	1	1.38206	0.961538	0.902913	0	0	0	0	4029	4004	103	52	3.0103	3.53736	52	1	46	6.01695	58	46	5.56125	57	snp	GT:AD:AO:DP:GQ:QA:QR:RO	1/1/1/1	0,37	37	37	1	1412	0	0	0/0	63,0	0	63	99	0	2461	63	0/0	40,0	0	40	99	0	1543	40	1/1	0,27	27	27	54	1043	0	0	1/1	0,17	17	17	24	658	0	0	1/1	0,23	23	23	42	916	0	0	0	0	0	0	0	unambiguous	0	1/1	FALSE	FALSE	FALSE	0	0
chr12	5731730	NA	C	A	3628.89	NA	0	0	10	0.714286	14	110	1X	207	207	0.56701	9.40627	6.79359	0	1	1	60.0909	60	6	1	0.0136051	0.972727	0.917526	0	0	0	0	4155	3849	97	47	8.06391	4.10723	63	1	57	3.32615	53	39	11.0918	58	snp	GT:AD:AO:DP:GQ:QA:QR:RO	1/1/1/1	0,35	35	35	3	1357	0	0	0/0	61,0	0	61	99	0	2441	61	0/0	36,0	0	36	99	0	1408	36	1/1	0,26	26	26	38	1000	0	0	1/1	0,29	29	29	47	1054	0	0	1/1	0,20	20	20	20	744	0	0	0.0908999999999978	0	0	0	0	unambiguous	0	1/1	FALSE	FALSE	FALSE	0	0
chr12	5732029	NA	G	T	3865.65	NA	0	0	10	0.714286	14	114	1X	217	217	0.553398	3.08649	3.53736	1	1	1	60	60	6	1	0.32845	0.982456	0.932039	0	0	0	0	4417	4036	103	55	3.31507	9.10307	59	1	63	5.75321	51	49	3.53736	54	snp	GT:AD:AO:DP:GQ:QA:QR:RO	1/1/1/1	0,37	37	37	2	1446	0	0	0/0	63,0	0	63	99	0	2497	63	0/0	40,0	0	40	99	0	1539	40	1/1	0,28	28	28	63	1100	0	0	1/1	0,20	20	20	39	781	0	0	1/1	0,29	29	29	66	1090	0	0	0	0	0	0	0	unambiguous	0	1/1	FALSE	FALSE	FALSE	0	0
chr12	5732181	NA	A	G	5354.69	NA	0	0	10	0.714286	14	152	1X	281	281	0.589147	3.5246	5.04711	0	1	1	60	60	6	1	1.03802	0.986842	0.914729	0	0	0	0	6085	5017	129	75	3.06744	5.04711	77	1	72	3.9246	80	65	3.02713	64	snp	GT:AD:AO:DP:GQ:QA:QR:RO	1/1/1/1	0,48	48	48	6	1913	0	0	0/0	86,0	0	86	99	0	3351	86	0/0	43,0	0	43	99	0	1666	43	1/1	0,41	41	41	69	1632	0	0	1/1	0,37	37	37	57	1482	0	0	1/1	0,26	26	26	24	1058	0	0	0	0	0	0	0	unambiguous	0	1/1	FALSE	FALSE	FALSE	0	0
chr12	5732342	NA	C	T	4571.16	NA	0	0	10	0.714286	14	133	1X	240	240	0.621495	3.02663	8.8753	0	1	1	60	60	6	1	0.493144	1	0.934579	0	0	0	0	5189	4214	107	73	5.76954	5.46589	60	1	63	3.81032	70	49	4.65412	58	snp	GT:AD:AO:DP:GQ:QA:QR:RO	1/1/1/1	0,36	36	36	4	1395	0	0	0/0	66,0	0	66	99	0	2613	66	0/0	41,0	0	41	99	0	1601	41	1/1	0,38	38	38	74	1485	0	0	1/1	0,30	30	30	50	1140	0	0	1/1	0,29	29	29	47	1169	0	0	0	0	0	0	0	unambiguous	0	1/1	FALSE	FALSE	FALSE	0	0
chr12	5733243	NA	T	G	3732.2	NA	0	0	10	0.714286	14	109	1X	201	201	0.592391	4.62396	3.86001	0	1	1	60	60	6	1	2.46237	0.954128	0.913043	0	0	0	0	4258	3493	92	50	4.62396	7.63648	59	1	47	7.4927	62	44	3.38795	48	snp	GT:AD:AO:DP:GQ:QA:QR:RO	1/1/1/1	0,40	40	40	11	1602	0	0	0/0	51,0	0	51	99	0	1976	51	0/0	41,0	0	41	99	0	1517	41	1/1	0,26	26	26	39	1006	0	0	1/1	0,18	18	18	15	685	0	0	1/1	0,25	25	25	36	965	0	0	0	0	0	0	0	unambiguous	0	1/1	FALSE	FALSE	FALSE	0	0
chr12	5733466	NA	G	T	2648.15	NA	0	0	10	0.714286	14	78	1X	162	162	0.475904	3.45573	3.96363	1	1	1.25	60	60	6	1	0.492244	0.987179	0.914634	0	0	0	0	3051	3170	82	50	16.4846	3.96363	28	1	45	7.01917	33	40	3.11623	42	snp	GT:AD:AO:DP:GQ:QA:QR:RO	1/1/1/1	0,13	13	13	0	511	0	0	0/0	56,0	0	56	99	0	2203	56	0/0	26,0	0	27	99	0	967	26	1/1	0,36	36	37	99	1385	0	0	1/1	0,11	11	11	26	433	0	0	1/1	0,18	18	18	47	722	0	0	0	0	0	0	0	unambiguous	0	1/1	FALSE	FALSE	FALSE	0	0
chr12	5733576	NA	A	G	4256.23	NA	0	0	10	0.714286	14	122	1X	205	205	0.73494	4.14943	3.24576	0	1	1	59.9754	60	6	1	4.97731	0.959016	0.903614	0	0	0	0	4803	3141	83	59	3.29508	8.89682	63	1	62	3.0815	60	46	5.12945	37	snp	GT:AD:AO:DP:GQ:QA:QR:RO	1/1/1/1	0,37	37	37	22	1482	0	0	0/0	52,0	0	52	99	0	1950	52	0/0	31,0	0	31	99	0	1191	31	1/1	0,26	26	26	54	1004	0	0	1/1	0,30	30	30	66	1173	0	0	1/1	0,29	29	29	63	1144	0	0	0.0245999999999995	0	0	0	0	unambiguous	0	1/1	FALSE	FALSE	FALSE	0	0
chr12	5737431	NA	C	T	4347.04	NA	0	0	10	0.714286	14	127	1X	225	225	0.647959	9.18275	3.36483	0	1	1	60	60	6	1	3.88305	0.984252	0.938776	0	0	0	0	4934	3862	98	61	3.43776	5.22609	66	1	60	3.84811	67	61	15.7732	37	snp	GT:AD:AO:DP:GQ:QA:QR:RO	1/1/1/1	0,43	43	43	17	1698	0	0	0/0	53,0	0	53	99	0	2068	53	0/0	45,0	0	45	99	0	1794	45	1/1	0,37	37	37	75	1448	0	0	1/1	0,20	20	20	23	771	0	0	1/1	0,27	27	27	45	1017	0	0	0	0	0	0	0	unambiguous	0	1/1	FALSE	FALSE	FALSE	0	0
chr12	5737631	NA	C	T	4599.14	NA	0	0	10	0.714286	14	135	1X	248	248	0.597345	3.02638	3.95191	0	1	1	60	60	6	1	0.803414	0.977778	0.920354	0	0	0	0	5237	4466	113	61	5.72866	5.3355	74	1	58	8.81698	77	49	7.33403	64	snp	GT:AD:AO:DP:GQ:QA:QR:RO	1/1/1/1	0,41	41	41	5	1577	0	0	0/0	63,0	0	63	99	0	2505	63	0/0	50,0	0	50	99	0	1961	50	1/1	0,31	31	31	47	1234	0	0	1/1	0,33	33	33	53	1275	0	0	1/1	0,30	30	30	44	1151	0	0	0	0	0	0	0	unambiguous	0	1/1	FALSE	FALSE	FALSE	0	0
chr12	5737694	NA	T	A	4460.64	NA	0	0	10	0.714286	14	134	1X	266	266	0.507576	3.07512	3.60252	1	1	1	60	60	6	1	4.40472	0.977612	0.863636	0	0	0	0	5104	5205	132	69	3.26958	3.0103	65	1	63	4.04742	71	61	4.65535	71	snp	GT:AD:AO:DP:GQ:QA:QR:RO	1/1/1/1	0,38	38	38	0	1475	0	0	0/0	76,0	0	76	99	0	2960	76	0/0	56,0	0	56	99	0	2245	56	1/1	0,29	29	29	51	1124	0	0	1/1	0,31	31	31	57	1168	0	0	1/1	0,36	36	36	72	1337	0	0	0	0	0	0	0	unambiguous	0	1/1	FALSE	FALSE	FALSE	0	0
chr12	5737779	NA	A	G	4405.64	NA	0	0	10	0.714286	14	125	1X	227	227	0.612745	4.41741	8.46027	0	1	1	59.88	59.8627	6	1	0.478295	0.984	0.921569	0	0	0	0	5004	3995	102	64	3.16665	8.46027	61	1	57	5.11229	68	52	3.09546	50	snp	GT:AD:AO:DP:GQ:QA:QR:RO	1/1/1/1	0,35	35	35	4	1419	0	0	0/0	64,0	0	64	99	0	2497	64	0/0	38,0	0	38	99	0	1498	38	1/1	0,37	37	37	72	1482	0	0	1/1	0,23	23	23	30	922	0	0	1/1	0,30	30	30	51	1181	0	0	0.0173000000000059	0	0	0	0	unambiguous	0	1/1	FALSE	FALSE	FALSE	0	0
chr12	5738235	NA	A	G	3616.79	NA	0	0	10	0.714286	14	106	1X	186	186	0.6625	8.25461	11.8048	0	1	1	60	60	6	1	2.52256	0.943396	0.925	0	0	0	0	4105	3175	80	55	3.33807	5.72464	51	1	54	3.09224	52	38	3.44459	42	snp	GT:AD:AO:DP:GQ:QA:QR:RO	1/1/1/1	0,32	32	32	11	1257	0	0	0/0	51,0	0	51	99	0	2012	51	0/0	29,0	0	29	99	0	1163	29	1/1	0,29	29	29	59	1105	0	0	1/1	0,20	20	20	32	776	0	0	1/1	0,25	25	25	47	967	0	0	0	0	0	0	0	unambiguous	0	1/1	FALSE	FALSE	FALSE	0	0
chr12	5738322	NA	T	A	3706.91	NA	0	0	10	0.714286	14	108	1X	190	190	0.658537	3.73412	3.11623	0	1	1	60	60	6	1	1.71163	0.981481	0.914634	0	0	0	0	4205	3224	82	49	5.02092	4.70511	59	1	50	4.2971	58	41	3.0103	41	snp	GT:AD:AO:DP:GQ:QA:QR:RO	1/1/1/1	0,30	30	30	8	1141	0	0	0/0	47,0	0	47	99	0	1875	47	0/0	35,0	0	35	99	0	1349	35	1/1	0,33	33	33	70	1298	0	0	1/1	0,23	23	23	40	899	0	0	1/1	0,22	22	22	37	867	0	0	0	0	0	0	0	unambiguous	0	1/1	FALSE	FALSE	FALSE	0	0
chr12	5738327	NA	T	C	3574.57	NA	0	0	10	0.714286	14	104	1X	189	189	0.611765	5.09825	3.03585	0	1	1	60	60	6	1	0.0453901	0.980769	0.905882	0	0	0	0	4065	3307	85	49	3.76196	3.03585	55	1	50	3.34437	54	38	5.07959	47	snp	GT:AD:AO:DP:GQ:QA:QR:RO	1/1/1/1	0,28	28	28	3	1088	0	0	0/0	48,0	0	48	99	0	1898	48	0/0	37,0	0	37	99	0	1409	37	1/1	0,33	33	33	67	1301	0	0	1/1	0,21	21	21	31	818	0	0	1/1	0,22	22	22	34	858	0	0	0	0	0	0	0	unambiguous	0	1/1	FALSE	FALSE	FALSE	0	0
chr12	5738515	NA	G	A	3733.1	NA	0	0	10	0.714286	14	109	1X	206	206	0.561856	5.42083	5.71904	0	1	1	60	60	6	1	0.771291	0.990826	0.938144	0	0	0	0	4270	3787	97	50	4.62396	8.04722	59	1	62	7.4927	47	39	11.0918	58	snp	GT:AD:AO:DP:GQ:QA:QR:RO	1/1/1/1	0,38	38	38	5	1470	0	0	0/0	60,0	0	60	99	0	2376	60	0/0	37,0	0	37	99	0	1411	37	1/1	0,27	27	27	39	1072	0	0	1/1	0,21	21	21	21	821	0	0	1/1	0,23	23	23	27	907	0	0	0	0	0	0	0	unambiguous	0	1/1	FALSE	FALSE	FALSE	0	0
chr12	5738775	NA	A	G	2406	NA	0	0	10	0.714286	14	72	1X	144	144	0.5	3.49285	3.13094	1	1	1	60	60	6	1	2.72674	0.972222	0.902778	0	0	0	0	2771	2796	72	32	4.9405	8.92153	40	1	30	7.3532400000000004	42	30	7.3532400000000004	42	snp	GT:AD:AO:DP:GQ:QA:QR:RO	1/1/1/1	0,20	20	20	0	788	0	0	0/0	49,0	0	49	99	0	1909	49	0/0	23,0	0	23	99	0	887	23	1/1	0,23	23	23	50	875	0	0	1/1	0,13	13	13	19	486	0	0	1/1	0,16	16	16	28	622	0	0	0	0	0	0	0	unambiguous	0	1/1	FALSE	FALSE	FALSE	0	0
chr12	5739768	NA	T	C	3478.08	NA	0	0	10	0.714286	14	102	1X	205	205	0.495146	7.18293	12.3076	1	1	1	60	60	6	1	3.77684	0.95098	0.873786	0	0	0	0	3989	4034	103	52	3.09546	3.03138	50	1	56	5.13919	46	51	3.03138	52	snp	GT:AD:AO:DP:GQ:QA:QR:RO	1/1/1/1	0,26	26	26	0	1036	0	0	0/0	62,0	0	62	99	0	2458	62	0/0	41,0	0	41	99	0	1576	41	1/1	0,24	24	24	43	931	0	0	1/1	0,29	29	29	58	1132	0	0	1/1	0,23	23	23	40	890	0	0	0	0	0	0	0	unambiguous	0	1/1	FALSE	FALSE	FALSE	0	0
chr12	5739881	NA	C	T	2711.46	NA	0	0	10	0.714286	14	82	1X	176	176	0.43617	3.0103	10.4949	1	1	1	60	60	6	1	3.46754	0.97561	0.87234	0	0	0	0	3146	3613	94	41	3.0103	6.33681	41	1	48	8.20065	34	47	3.0103	47	snp	GT:AD:AO:DP:GQ:QA:QR:RO	1/1/1/1	0,27	27	27	0	1042	0	0	0/0	53,0	0	53	99	0	2083	53	0/0	41,0	0	41	99	0	1530	41	1/1	0,18	18	18	22	701	0	0	1/1	0,20	20	20	28	771	0	0	1/1	0,17	17	17	19	632	0	0	0	0	0	0	0	unambiguous	0	1/1	FALSE	FALSE	FALSE	0	0
chr12	5739966	NA	G	C	3161.51	NA	0	0	10	0.714286	14	93	1X	187	187	0.494681	3.03365	14.1911	1	1	1	60	60	6	1	3.14129	0.935484	0.882979	0	0	0	0	3627	3694	94	45	3.22044	3.37991	48	1	54	8.26386	39	45	3.37991	49	snp	GT:AD:AO:DP:GQ:QA:QR:RO	1/1/1/1	0,23	23	23	0	920	0	0	0/0	57,0	0	57	99	0	2224	57	0/0	37,0	0	37	99	0	1470	37	1/1	0,23	23	23	43	896	0	0	1/1	0,27	27	27	55	1049	0	0	1/1	0,20	20	20	34	762	0	0	0	0	0	0	0	unambiguous	0	1/1	FALSE	FALSE	FALSE	0	0
chr12	5740189	NA	G	T	3681.84	NA	0	0	10	0.714286	14	108	1X	200	200	0.586957	3.0103	7.63648	1	1	1	60	60	6	1	0.232126	0.990741	0.913043	0	0	0	0	4204	3564	92	65	12.7417	3.38795	43	1	49	5.02092	59	43	3.86001	49	snp	GT:AD:AO:DP:GQ:QA:QR:RO	1/1/1/1	0,31	31	31	3	1223	0	0	0/0	60,0	0	60	99	0	2358	60	0/0	32,0	0	32	99	0	1206	32	1/1	0,18	18	18	39	712	0	0	1/1	0,27	27	27	66	1037	0	0	1/1	0,32	32	32	81	1232	0	0	0	0	0	0	0	unambiguous	0	1/1	FALSE	FALSE	FALSE	0	0
chr12	5740612	NA	G	T	4416.43	NA	0	0	10	0.714286	14	127	1X	218	218	0.917949	3.0274	8.37933	0	1	1	60	59.8571	6	1	4.76433	0.976378	0.934066	0	0	0	0	5045	3570	91	73	9.18275	3.22506	54	1	54	9.18275	73	43	3.60686	48	snp	GT:AD:AO:DP:GQ:QA:QR:RO	1/1/1/1	0,41	41	41	21	1656	0	0	0/0	52,1	1	53	99	41	2039	52	0/0	39,0	0	39	99	0	1531	39	1/1	0,31	31	31	63	1225	0	0	1/1	0,25	25	25	45	973	0	0	1/1	0,29	29	29	57	1150	0	0	0.142899999999997	0	0	0	0	unambiguous	0	1/1	FALSE	FALSE	FALSE	0	0.018867924528301886
chr12	5740859	NA	C	T	4158.68	NA	0	0	10	0.714286	14	123	1X	222	222	0.621212	5.14646	5.66432	0	1	1	60	60	6	1	0.0739585	0.97561	0.929293	0	0	0	0	4725	3841	99	56	5.14646	3.20771	67	1	59	3.45166	64	49	3.03223	50	snp	GT:AD:AO:DP:GQ:QA:QR:RO	1/1/1/1	0,32	32	32	3	1160	0	0	0/0	68,0	0	68	99	0	2638	68	0/0	31,0	0	31	99	0	1203	31	1/1	0,26	26	26	41	1027	0	0	1/1	0,26	26	26	41	1018	0	0	1/1	0,39	39	39	81	1520	0	0	0	0	0	0	0	unambiguous	0	1/1	FALSE	FALSE	FALSE	0	0
chr12	5740886	NA	C	T	4227.96	NA	0	0	10	0.714286	14	121	1X	221	221	0.605	3.88966	10.0459	0	1	1	60	60	6	1	0.215458	0.975207	0.93	0	0	0	0	4803	3818	100	62	3.17181	5.18177	59	1	59	3.17181	62	52	3.35774	48	snp	GT:AD:AO:DP:GQ:QA:QR:RO	1/1/1/1	0,34	34	34	4	1346	0	0	0/0	65,0	0	65	99	0	2499	65	0/0	35,0	0	35	99	0	1319	35	1/1	0,26	26	26	39	1053	0	0	1/1	0,23	23	23	30	897	0	0	1/1	0,38	38	38	75	1507	0	0	0	0	0	0	0	unambiguous	0	1/1	FALSE	FALSE	FALSE	0	0
chr12	5740926	NA	C	T	3876.72	NA	0	0	10	0.714286	14	112	1X	212	212	0.56	3.70827	6.13722	1	1	1	60	60	6	1	3.32193	0.991071	0.93	0	0	0	0	4411	3879	100	59	3.70827	3.79203	53	1	54	3.32051	58	57	7.26639	43	snp	GT:AD:AO:DP:GQ:QA:QR:RO	1/1/1/1	0,25	25	25	0	974	0	0	0/0	59,0	0	59	99	0	2272	59	0/0	41,0	0	41	99	0	1607	41	1/1	0,28	28	28	63	1089	0	0	1/1	0,22	22	22	45	877	0	0	1/1	0,37	37	37	90	1471	0	0	0	0	0	0	0	unambiguous	0	1/1	FALSE	FALSE	FALSE	0	0
chr12	5741041	NA	G	C	4099.36	NA	0	0	10	0.714286	14	116	1X	198	198	0.707317	4.88226	4.70511	0	1	1	60	60	6	1	1.97915	0.939655	0.926829	0	0	0	0	4633	3184	82	59	3.08518	3.434	57	1	54	4.20835	62	34	8.20065	48	snp	GT:AD:AO:DP:GQ:QA:QR:RO	1/1/1/1	0,28	28	28	9	1126	0	0	0/0	56,0	0	56	99	0	2158	56	0/0	26,0	0	26	99	0	1026	26	1/1	0,32	32	32	71	1295	0	0	1/1	0,25	25	25	49	999	0	0	1/1	0,31	31	31	67	1213	0	0	0	0	0	0	0	unambiguous	0	1/1	FALSE	FALSE	FALSE	0	0
chr12	5741839	NA	A	G	4534.17	NA	0	0	10	0.714286	14	130	1X	229	229	0.656566	3.61163	3.03223	0	1	1	60	60	6	1	5.70208	0.992308	0.909091	0	0	0	0	5141	3876	99	59	5.41562	6.71716	71	1	57	7.28643	73	45	4.78696	54	snp	GT:AD:AO:DP:GQ:QA:QR:RO	1/1/1/1	0,49	49	49	25	1984	0	0	0/0	55,0	0	55	99	0	2165	55	0/0	44,0	0	44	99	0	1711	44	1/1	0,36	36	36	72	1379	0	0	1/1	0,21	21	21	27	830	0	0	1/1	0,24	24	24	36	948	0	0	0	0	0	0	0	unambiguous	0	1/1	FALSE	FALSE	FALSE	0	0
chr12	5742642	NA	A	C	4625.88	NA	0	0	10	0.714286	14	135	1X	238	238	0.65534	11.5193	16.1867	0	1	1	60	60	6	1	5.62399	0.97037	0.932039	0	0	0	0	5255	4018	103	68	3.02638	3.20004	67	1	78	10.1038	57	58	6.5732	45	snp	GT:AD:AO:DP:GQ:QA:QR:RO	1/1/1/1	0,50	50	50	24	1971	0	0	0/0	66,0	0	66	99	0	2604	66	0/0	37,0	0	37	99	0	1414	37	1/1	0,33	33	33	61	1274	0	0	1/1	0,21	21	21	25	795	0	0	1/1	0,31	31	31	55	1215	0	0	0	0	0	0	0	unambiguous	0	1/1	FALSE	FALSE	FALSE	0	0
chr12	5749261	NA	G	C	2813.18	NA	0	0	10	0.714286	14	86	1X	180	180	0.457447	6.64625	8.9241	1	1	1	55.6512	59.9043	6	1	1.90926	0.953488	0.914894	0	0	0	0	3276	3515	94	40	3.91929	3.1027	46	1	31	17.5541	55	53	6.33681	41	snp	GT:AD:AO:DP:GQ:QA:QR:RO	1/1/1/1	0,31	31	31	9	1214	0	0	0/0	58,0	0	58	99	0	2168	58	0/0	36,0	0	36	99	0	1347	36	1/1	0,7	7	7	0	265	0	0	1/1	0,18	18	18	24	661	0	0	1/1	0,30	30	30	60	1136	0	0	4.2531	0	0	0	0	unambiguous	0	1/1	FALSE	FALSE	FALSE	0	0
chr12	5749683	NA	A	C	2287.12	NA	0	0	10	0.714286	14	69	1X	155	155	0.401163	3.29354	3.1113	1	1	1	59.913	60	6	1	0.0719947	0.913043	0.883721	0	0	0	0	2669	3123	86	28	8.32883	3.91929	41	1	35	3.04177	34	46	3.91929	40	snp	GT:AD:AO:DP:GQ:QA:QR:RO	1/1/1/1	0,23	23	23	0	913	0	0	0/0	54,0	0	54	99	0	1922	54	0/0	32,0	0	32	99	0	1201	32	1/1	0,21	21	21	34	775	0	0	1/1	0,11	11	11	4	419	0	0	1/1	0,14	14	14	13	562	0	0	0.0870000000000033	0	0	0	0	unambiguous	0	1/1	FALSE	FALSE	FALSE	0	0
chr12	5749746	NA	T	A	2178.35	NA	0	0	10	0.714286	14	68	1X	165	165	0.350515	6.20364	3.37221	1	1	1	59.5735	60	6	1	1.78979	0.955882	0.916667	0	0	0	0	2565	3760	96	39	6.20364	3.10078	29	1	36	3.52123	32	45	3.8246000000000002	51	snp	GT:AD:AO:DP:GQ:QA:QR:RO	1/1/1/1	0,19	19	19	0	720	0	0	0/0	69,0	0	69	99	0	2724	69	0/0	27,0	0	28	99	0	1036	27	1/1	0,23	23	23	46	831	0	0	1/1	0,11	11	11	10	415	0	0	1/1	0,15	15	15	22	599	0	0	0.426499999999997	0	0	0	0	unambiguous	0	1/1	FALSE	FALSE	FALSE	0	0
chr12	5749775	NA	T	A	2139.42	NA	0	0	10	0.714286	14	68	1X	164	164	0.354167	5.05404	3.37221	1	1	1	59.5735	60	6	1	1.90629	0.941176	0.927083	0	0	0	0	2521	3683	96	42	11.1853	7.44372	26	1	40	7.60871	28	39	10.339	57	snp	GT:AD:AO:DP:GQ:QA:QR:RO	1/1/1/1	0,16	16	16	0	630	0	0	0/0	66,0	0	66	99	0	2561	66	0/0	30,0	0	30	99	0	1122	30	1/1	0,25	25	25	51	923	0	0	1/1	0,11	11	11	9	423	0	0	1/1	0,16	16	16	24	545	0	0	0.426499999999997	0	0	0	0	unambiguous	0	1/1	FALSE	FALSE	FALSE	0	0
chr12	5750432	NA	A	G	4436.07	NA	0	0	10	0.714286	14	126	1X	201	201	0.84	3.07924	3.27088	0	1	1	60	60	6	1	5.4578	0.992063	0.92	0	0	0	0	4988	2858	75	59	4.11327	5.35549	67	1	65	3.28604	61	47	13.4623	28	snp	GT:AD:AO:DP:GQ:QA:QR:RO	1/1/1/1	0,31	31	31	24	1251	0	0	0/0	46,0	0	46	99	0	1781	46	0/0	29,0	0	29	99	0	1077	29	1/1	0,41	41	41	99	1608	0	0	1/1	0,23	23	23	54	917	0	0	1/1	0,31	31	31	78	1212	0	0	0	0	0	0	0	unambiguous	0	1/1	FALSE	FALSE	FALSE	0	0
chr12	5750642	NA	T	G	3478.56	NA	0	0	10	0.714286	14	101	1X	188	188	0.58046	5.61177	3.03526	0	1	1	60	59.7816	6	1	0.43375	0.990099	0.942529	0	0	0	0	3972	3374	87	58	7.84774	3.03526	43	1	50	3.0318	51	35	10.2236	52	snp	GT:AD:AO:DP:GQ:QA:QR:RO	1/1/1/1	0,32	32	32	4	1286	0	0	0/0	57,0	0	57	99	0	2246	57	0/0	30,0	0	30	99	0	1128	30	1/1	0,21	21	21	27	816	0	0	1/1	0,18	18	18	18	726	0	0	1/1	0,30	30	30	54	1144	0	0	0.218400000000003	0	0	0	0	unambiguous	0	1/1	FALSE	FALSE	FALSE	0	0
chr12	5750725	NA	A	G	3905.02	NA	0	0	10	0.714286	14	113	1X	198	198	0.664706	3.18325	3.03585	0	1	1	60	60	6	1	3.00741	0.982301	0.929412	0	0	0	0	4441	3257	85	42	19.1714	8.75832	71	1	59	3.49071	54	38	5.07959	47	snp	GT:AD:AO:DP:GQ:QA:QR:RO	1/1/1/1	0,35	35	35	13	1392	0	0	0/0	59,0	0	59	99	0	2276	59	0/0	26,0	0	26	99	0	981	26	1/1	0,30	30	30	60	1151	0	0	1/1	0,17	17	17	21	648	0	0	1/1	0,31	31	31	63	1250	0	0	0	0	0	0	0	unambiguous	0	1/1	FALSE	FALSE	FALSE	0	0
chr12	5751117	NA	A	G	4142.01	NA	0	0	10	0.714286	14	118	1X	220	220	0.578431	4.18805	9.90792	0	1	1	60	60	6	1	2.61759	0.983051	0.882353	0	0	0	0	4724	3889	102	62	3.67278	13.3141	56	1	51	7.72129	67	54	3.7767	48	snp	GT:AD:AO:DP:GQ:QA:QR:RO	1/1/1/1	0,45	45	45	12	1781	0	0	0/0	58,0	0	58	99	0	2210	58	0/0	44,0	0	44	99	0	1679	44	1/1	0,29	29	29	43	1151	0	0	1/1	0,23	23	23	25	939	0	0	1/1	0,21	21	21	19	853	0	0	0	0	0	0	0	unambiguous	0	1/1	FALSE	FALSE	FALSE	0	0
chr12	5751142	NA	C	T	3858.76	NA	0	0	10	0.714286	14	111	1X	210	210	0.560606	4.59489	7.94546	0	1	1	60	60	6	1	0.823407	0.981982	0.89899	0	0	0	0	4414	3811	99	56	3.02986	3.55865	55	1	45	11.6375	66	46	4.08507	53	snp	GT:AD:AO:DP:GQ:QA:QR:RO	1/1/1/1	0,39	39	39	5	1565	0	0	0/0	55,0	0	55	99	0	2123	55	0/0	44,0	0	44	99	0	1688	44	1/1	0,25	25	25	32	1013	0	0	1/1	0,26	26	26	35	988	0	0	1/1	0,21	21	21	20	848	0	0	0	0	0	0	0	unambiguous	0	1/1	FALSE	FALSE	FALSE	0	0
chr12	5751362	NA	C	T	3890.12	NA	0	0	10	0.714286	14	115	1X	193	193	0.737179	8.4673	10.1372	0	1	1	60	60	6	1	4.20477	0.973913	0.897436	0	0	0	0	4408	3028	78	50	7.25883	3.12166	65	1	49	8.4673	66	35	4.79202	43	snp	GT:AD:AO:DP:GQ:QA:QR:RO	1/1/1/1	0,33	33	33	18	1236	0	0	0/0	56,0	0	56	99	0	2207	56	0/0	22,0	0	22	99	0	821	22	1/1	0,35	35	35	82	1354	0	0	1/1	0,26	26	26	55	996	0	0	1/1	0,21	21	21	40	822	0	0	0	0	0	0	0	unambiguous	0	1/1	FALSE	FALSE	FALSE	0	0
chr12	5751391	NA	G	C	3601.79	NA	0	0	10	0.714286	14	107	1X	189	189	0.652439	3.19295	3.11623	0	1	1	60	60	6	1	1.89395	0.971963	0.890244	0	0	0	0	4102	3195	82	65	13.7459	5.65844	42	1	46	7.57648	61	40	3.11623	42	snp	GT:AD:AO:DP:GQ:QA:QR:RO	1/1/1/1	0,31	31	31	9	1206	0	0	0/0	58,0	0	58	99	0	2297	58	0/0	24,0	0	24	99	0	898	24	1/1	0,29	29	29	57	1113	0	0	1/1	0,21	21	21	33	807	0	0	1/1	0,26	26	26	48	976	0	0	0	0	0	0	0	unambiguous	0	1/1	FALSE	FALSE	FALSE	0	0
chr12	5751482	NA	A	G	2865.29	NA	0	0	10	0.714286	14	84	1X	174	174	0.466667	3.0103	5.42305	1	1	1	60	60	6	1	2.49575	0.97619	0.888889	0	0	0	0	3317	3504	90	36	6.73282	5.42305	48	1	30	17.9004	54	32	19.3205	58	snp	GT:AD:AO:DP:GQ:QA:QR:RO	1/1/1/1	0,24	24	24	0	964	0	0	0/0	62,0	0	62	99	0	2405	62	0/0	28,0	0	28	99	0	1099	28	1/1	0,24	24	24	45	950	0	0	1/1	0,13	13	13	11	504	0	0	1/1	0,23	23	23	41	899	0	0	0	0	0	0	0	unambiguous	0	1/1	FALSE	FALSE	FALSE	0	0
chr12	5753572	NA	C	A	4596.78	NA	0	0	10	0.714286	14	132	1X	233	233	1.4069	3.27351	5.61177	0	1	1	60	60	6	1	1.04592	0.977273	0.930693	0	0	0	0	5252	3929	101	65	3.0761	7.84774	67	1	75	8.34028	57	59	9.22372	42	snp	GT:AD:AO:DP:GQ:QA:QR:RO	1/1/1/1	0,34	34	34	6	1353	0	0	0/0	72,1	1	73	99	41	2780	72	0/0	29,0	0	29	99	0	1149	29	1/1	0,32	32	32	60	1300	0	0	1/1	0,27	27	27	45	1035	0	0	1/1	0,38	38	38	78	1523	0	0	0	0	0	0	0	unambiguous	0	1/1	FALSE	FALSE	FALSE	0	0.0136986301369863
chr12	5754374	NA	C	A	4608.78	NA	0	0	10	0.714286	14	131	1X	230	230	0.661616	3.4247	3.55865	0	1	1	60	60	6	1	1.20452	0.992366	0.939394	0	0	0	0	5222	3899	99	55	10.3204	4.78696	76	1	65	3.02688	66	51	3.20771	48	snp	GT:AD:AO:DP:GQ:QA:QR:RO	1/1/1/1	0,33	33	33	6	1314	0	0	0/0	58,0	0	58	99	0	2310	58	0/0	41,0	0	41	99	0	1589	41	1/1	0,35	35	35	71	1402	0	0	1/1	0,39	39	39	83	1539	0	0	1/1	0,24	24	24	37	967	0	0	0	0	0	0	0	unambiguous	0	1/1	FALSE	FALSE	FALSE	0	0
chr12	5755141	NA	T	A	4916.43	NA	0	0	10	0.714286	14	142	1X	240	240	0.72449	3.25497	8.68272	0	1	1	60	60	6	1	6.03882	0.964789	0.897959	0	0	0	0	5547	3853	98	73	3.25497	5.22609	69	1	76	4.53951	66	51	3.36483	47	snp	GT:AD:AO:DP:GQ:QA:QR:RO	1/1/1/1	0,45	45	45	26	1808	0	0	0/0	54,0	0	54	99	0	2126	54	0/0	44,0	0	44	99	0	1727	44	1/1	0,30	30	30	60	1188	0	0	1/1	0,35	35	35	75	1319	0	0	1/1	0,32	32	32	66	1232	0	0	0	0	0	0	0	unambiguous	0	1/1	FALSE	FALSE	FALSE	0	0
chr12	5755566	NA	T	G	3525.69	NA	0	0	10	0.714286	14	107	1X	202	202	0.574468	8.8753	17.2963	1	1	1	60	59.9684	6	1	0.20841	0.981308	0.831579	0	0	0	0	4079	3598	95	40	17.8047	9.61615	67	1	54	3.03059	53	49	3.21602	46	snp	GT:AD:AO:DP:GQ:QA:QR:RO	1/1/1/1	0,33	33	33	3	1276	0	0	0/0	56,0	0	56	99	0	2154	56	0/0	38,0	0	38	99	0	1417	38	1/1	1,28	28	29	42	1075	27	1	1/1	0,23	23	23	52	875	0	0	1/1	0,23	23	23	52	853	0	0	0.0315999999999974	0	0	1	0	unambiguous	0	1/1	FALSE	FALSE	FALSE	0	0
chr12	5756111	NA	A	C	4502.79	NA	0	0	10	0.714286	14	130	1X	237	237	0.607477	4.07933	3.09224	0	1	1	60	59.9057	6	1	1.83862	0.961538	0.867925	0	0	0	0	5118	4036	106	64	3.07711	3.74778	66	1	57	7.28643	73	56	3.74778	50	snp	GT:AD:AO:DP:GQ:QA:QR:RO	1/1/1/1	0,41	41	41	9	1648	0	0	0/0	63,0	0	63	99	0	2367	63	0/0	43,0	0	44	99	0	1669	43	1/1	0,31	31	31	51	1177	0	0	1/1	0,25	25	25	33	987	0	0	1/1	0,33	33	33	57	1306	0	0	0.0942999999999969	0	0	0	0	unambiguous	0	1/1	FALSE	FALSE	FALSE	0	0
chr12	5756412	NA	A	G	4986.04	NA	0	0	10	0.714286	14	140	1X	231	231	0.769231	11.9444	5.89764	0	1	1	60	60	6	1	5.66401	0.985714	0.901099	0	0	0	0	5625	3596	91	64	5.24381	9.90651	76	1	72	3.25847	68	50	4.94315	41	snp	GT:AD:AO:DP:GQ:QA:QR:RO	1/1/1/1	0,39	39	39	25	1573	0	0	0/0	50,0	0	50	99	0	1981	50	0/0	41,0	0	41	99	0	1615	41	1/1	0,37	37	37	87	1472	0	0	1/1	0,24	24	24	48	967	0	0	1/1	0,40	40	40	96	1613	0	0	0	0	0	0	0	unambiguous	0	1/1	FALSE	FALSE	FALSE	0	0
chr12	5756487	NA	T	G	4791.78	NA	0	0	10	0.714286	14	136	1X	231	231	0.715789	8.18351	3.58174	0	1	1	60	60	6	1	4.34999	0.977941	0.894737	0	0	0	0	5422	3722	95	77	8.18351	3.03316	59	1	76	7.09778	60	53	5.77607	42	snp	GT:AD:AO:DP:GQ:QA:QR:RO	1/1/1/1	0,39	39	39	19	1562	0	0	0/0	59,0	0	59	99	0	2285	59	0/0	36,0	0	36	99	0	1437	36	1/1	0,40	40	40	91	1607	0	0	1/1	0,18	18	18	24	721	0	0	1/1	0,39	39	39	88	1532	0	0	0	0	0	0	0	unambiguous	0	1/1	FALSE	FALSE	FALSE	0	0
chr12	5757009	NA	T	G	1716.27	NA	0	0	8	0.666667	12	52	1X	164	164	0.641304	3.0103	5.3774	1	1	1	60	60	5	1	2.58488	0.942308	0.90991	0	0	0	0	2106	4397	111	32	9.02361	3.02986	20	1	28	3.67845	24	43	15.2371	68	snp	GT:AD:AO:DP:GQ:QA:QR:RO	1/1/1/1	0,19	19	19	0	766	0	0	0/0	66,1	1	67	99	41	2616	66	0/0	45,0	0	46	99	0	1781	45	NA	NA	NA	NA	NA	NA	NA	NA	1/1	0,15	15	15	12	611	0	0	1/1	0,17	17	17	18	688	0	0	0	0	0	NA	0	unambiguous	0	1/1	FALSE	NA	FALSE	0	0.014925373134328358
chr12	5757035	NA	G	A	1520.27	NA	0	0	8	0.666667	12	49	1X	156	156	0.70122	5.18177	5.46589	1	1	1	60	60	5	1	1.26823	0.938776	0.897196	0	0	0	0	1880	4107	107	28	5.18177	6.44001	21	1	26	3.40914	23	47	6.44001	60	snp	GT:AD:AO:DP:GQ:QA:QR:RO	1/1/1/1	0,17	17	17	0	656	0	0	0/0	66,1	1	67	99	41	2495	66	0/0	41,0	0	41	99	0	1612	41	NA	NA	NA	NA	NA	NA	NA	NA	1/1	0,13	13	13	7	480	0	0	1/1	0,18	18	18	22	703	0	0	0	0	0	NA	0	unambiguous	0	1/1	FALSE	NA	FALSE	0	0.014925373134328358
chr12	5757421	NA	C	T	4799.05	NA	0	0	10	0.714286	14	138	1X	250	250	0.911111	3.26206	7.97367	0	1	1	60	60	6	1	0.949596	0.978261	0.955357	0	0	0	0	5483	4374	112	78	8.10854	7.97367	60	1	69	3.0103	69	58	3.32051	54	snp	GT:AD:AO:DP:GQ:QA:QR:RO	1/1/1/1	0,40	40	40	6	1588	0	0	0/0	67,1	1	68	99	32	2637	67	0/0	45,0	0	45	99	0	1737	45	1/1	0,40	40	40	76	1615	0	0	1/1	0,27	27	27	37	1062	0	0	1/1	0,30	30	30	46	1186	0	0	0	0	0	0	0	unambiguous	0	1/1	FALSE	FALSE	FALSE	0	0.014705882352941176
chr12	5757679	NA	A	G	4410.83	NA	0	0	10	0.714286	14	126	1X	205	205	0.797468	4.11327	4.35716	0	1	1	60.6349	60	6	1	3.12682	0.97619	0.860759	0	0	0	0	4968	3069	79	60	3.63072	3.69747	66	1	57	5.49198	69	41	3.25768	38	snp	GT:AD:AO:DP:GQ:QA:QR:RO	1/1/1/1	0,26	26	26	14	1054	0	0	0/0	44,0	0	44	99	0	1715	44	0/0	35,0	0	35	99	0	1354	35	1/1	0,32	32	32	78	1276	0	0	1/1	0,29	29	29	69	1100	0	0	1/1	0,39	39	39	99	1538	0	0	0.634900000000002	0	0	0	0	unambiguous	0	1/1	FALSE	FALSE	FALSE	0	0
chr12	5757742	NA	C	G	4388.66	NA	0	0	10	0.714286	14	125	1X	205	205	0.78125	3.44459	8.33041	0	1	1	61.36	60	6	1	4.81209	0.96	0.8875	0	0	0	0	4949	3094	80	71	8.03074	3.0103	54	1	57	5.11229	68	35	5.72464	45	snp	GT:AD:AO:DP:GQ:QA:QR:RO	1/1/1/1	0,33	33	33	21	1301	0	0	0/0	46,0	0	46	99	0	1813	46	0/0	34,0	0	34	99	0	1281	34	1/1	0,33	33	33	79	1308	0	0	1/1	0,21	21	21	43	844	0	0	1/1	0,38	38	38	94	1496	0	0	1.36	0	0	0	0	unambiguous	0	1/1	FALSE	FALSE	FALSE	0	0
chr12	5758457	NA	T	A	4587.42	NA	0	0	10	0.714286	14	135	1X	237	237	0.661765	3.79846	3.7767	0	1	1	60	60	6	1	4.98409	0.955556	0.931373	0	0	0	0	5201	3973	102	74	5.72866	3.09546	61	1	60	6.62942	75	46	5.13919	56	snp	GT:AD:AO:DP:GQ:QA:QR:RO	1/1/1/1	0,47	47	47	22	1799	0	0	0/0	65,0	0	65	99	0	2545	65	0/0	37,0	0	37	99	0	1428	37	1/1	0,33	33	33	62	1274	0	0	1/1	0,30	30	30	53	1145	0	0	1/1	0,25	25	25	38	983	0	0	0	0	0	0	0	unambiguous	0	1/1	FALSE	FALSE	FALSE	0	0
chr12	5759165	NA	T	C	4787.08	NA	0	0	10	0.714286	14	136	1X	239	239	0.660194	4.60697	3.03138	0	1	1	60	60	6	1	5.15398	0.970588	0.893204	0	0	0	0	5419	3942	103	64	4.03217	18.3793	72	1	67	3.07417	69	51	3.03138	52	snp	GT:AD:AO:DP:GQ:QA:QR:RO	1/1/1/1	0,48	48	48	22	1944	0	0	0/0	59,0	0	59	99	0	2268	59	0/0	44,0	0	44	99	0	1674	44	1/1	0,34	34	34	65	1314	0	0	1/1	0,26	26	26	41	1021	0	0	1/1	0,28	28	28	47	1140	0	0	0	0	0	0	0	unambiguous	0	1/1	FALSE	FALSE	FALSE	0	0
chr12	5759301	NA	T	A	4074.01	NA	0	0	10	0.714286	14	121	1X	227	227	0.570755	6.04318	9.64763	0	1	1	60	60	6	1	0.315007	0.958678	0.924528	0	0	0	0	4653	4154	106	68	7.04816	3.09224	53	1	64	3.88966	57	50	3.74778	56	snp	GT:AD:AO:DP:GQ:QA:QR:RO	1/1/1/1	0,39	39	39	4	1488	0	0	0/0	72,0	0	72	99	0	2848	72	0/0	34,0	0	34	99	0	1306	34	1/1	0,38	38	38	70	1488	0	0	1/1	0,19	19	19	12	716	0	0	1/1	0,25	25	25	31	961	0	0	0	0	0	0	0	unambiguous	0	1/1	FALSE	FALSE	FALSE	0	0
chr12	5759386	NA	T	C	3714.72	NA	0	0	10	0.714286	14	108	1X	197	197	0.606742	6.95112	10.0615	0	1	1	60.1852	60	6	1	1.58803	0.925926	0.898876	0	0	0	0	4233	3434	89	59	5.02092	10.0615	49	1	60	5.9056	48	52	8.49998	37	snp	GT:AD:AO:DP:GQ:QA:QR:RO	1/1/1/1	0,35	35	35	8	1382	0	0	0/0	62,0	0	62	99	0	2404	62	0/0	27,0	0	27	99	0	1030	27	1/1	0,27	27	27	46	1036	0	0	1/1	0,15	15	15	10	598	0	0	1/1	0,31	31	31	58	1217	0	0	0.185200000000002	0	0	0	0	unambiguous	0	1/1	FALSE	FALSE	FALSE	0	0
chr12	5759497	NA	T	A	3739.85	NA	0	0	10	0.714286	14	114	1X	193	193	0.721519	5.75321	3.03779	0	1	1	60.0877	60	6	1	3.01322	0.964912	0.924051	0	0	0	0	4252	2844	79	46	12.2295	4.35716	68	1	45	13.982	69	36	4.35716	43	snp	GT:AD:AO:DP:GQ:QA:QR:RO	1/1/1/1	0,30	30	30	13	1098	0	0	0/0	52,0	0	52	99	0	1910	52	0/0	27,0	0	27	99	0	934	27	1/1	0,32	32	32	72	1159	0	0	1/1	0,20	20	20	36	773	0	0	1/1	0,32	32	32	72	1222	0	0	0.0876999999999981	0	0	0	0	unambiguous	0	1/1	FALSE	FALSE	FALSE	0	0
chr12	5759602	NA	T	C	3817.55	NA	0	0	10	0.714286	14	113	1X	213	213	0.565	11.4848	3.35774	1	1	1	60	60	6	1	2.35352	0.982301	0.9	0	0	0	0	4356	3779	100	56	3.02952	3.35774	57	1	57	3.02952	56	52	3.35774	48	snp	GT:AD:AO:DP:GQ:QA:QR:RO	1/1/1/1	0,28	28	28	0	1039	0	0	0/0	64,0	0	64	99	0	2418	64	0/0	36,0	0	36	99	0	1361	36	1/1	0,32	32	32	75	1253	0	0	1/1	0,25	25	25	54	976	0	0	1/1	0,28	28	28	63	1088	0	0	0	0	0	0	0	unambiguous	0	1/1	FALSE	FALSE	FALSE	0	0
chr12	5759952	NA	A	G	3944.14	NA	0	0	10	0.714286	14	117	1X	237	237	0.69434	8.37402	7.64277	1	1	1	60	60	6	1	4.26089	0.965812	0.933333	0	0	0	0	4570	4695	120	59	3.02886	4.81986	58	1	58	3.02886	59	65	4.81986	55	snp	GT:AD:AO:DP:GQ:QA:QR:RO	1/1/1/1	0,34	34	34	0	1352	0	0	0/0	67,1	1	68	99	41	2619	67	0/0	53,0	0	53	99	0	2076	53	1/1	0,31	31	31	58	1198	0	0	1/1	0,33	33	33	64	1277	0	0	1/1	0,18	18	18	19	702	0	0	0	0	0	0	0	unambiguous	0	1/1	FALSE	FALSE	FALSE	0	0.014705882352941176
chr12	5760263	NA	A	C	4209.23	NA	0	0	10	0.714286	14	121	1X	225	225	0.581731	9.48883	4.34659	1	1	1	60	60	6	1	0.389434	0.983471	0.932692	0	0	0	0	4799	3934	104	66	5.18177	3.09382	55	1	64	3.88966	57	63	13.116	41	snp	GT:AD:AO:DP:GQ:QA:QR:RO	1/1/1/1	0,35	35	35	2	1402	0	0	0/0	65,0	0	65	99	0	2463	65	0/0	39,0	0	39	99	0	1471	39	1/1	0,28	28	28	66	1103	0	0	1/1	0,31	31	31	75	1217	0	0	1/1	0,27	27	27	63	1077	0	0	0	0	0	0	0	unambiguous	0	1/1	FALSE	FALSE	FALSE	0	0
chr12	5760770	NA	A	G	3723.87	NA	0	0	10	0.714286	14	110	1X	222	222	0.491071	3.0103	3.32051	1	1	1	60	60	6	1	3.90891	0.972727	0.839286	0	0	0	0	4281	4327	112	64	9.40627	9.29206	46	1	61	5.85295	49	59	3.70827	53	snp	GT:AD:AO:DP:GQ:QA:QR:RO	1/1/1/1	0,33	33	33	0	1318	0	0	0/0	63,0	0	63	99	0	2410	63	0/0	49,0	0	49	99	0	1917	49	1/1	0,31	31	31	61	1204	0	0	1/1	0,23	23	23	37	863	0	0	1/1	0,23	23	23	37	896	0	0	0	0	0	0	0	unambiguous	0	1/1	FALSE	FALSE	FALSE	0	0
chr12	5761047	NA	A	T	4621.93	NA	0	0	10	0.714286	14	130	1X	227	227	0.670103	12.6316	4.10723	0	1	1	59.9923	60	6	1	2.12082	0.961538	0.917526	0	0	0	0	5238	3693	97	66	3.07711	3.21178	64	1	61	4.07933	69	41	8.04722	56	snp	GT:AD:AO:DP:GQ:QA:QR:RO	1/1/1/1	0,35	35	35	10	1417	0	0	0/0	61,0	0	61	99	0	2304	61	0/0	36,0	0	36	99	0	1389	36	1/1	0,33	33	33	65	1316	0	0	1/1	0,26	26	26	44	1045	0	0	1/1	0,36	36	36	74	1460	0	0	0.00769999999999982	0	0	0	0	unambiguous	0	1/1	FALSE	FALSE	FALSE	0	0
chr12	5761339	NA	T	A	4127.53	NA	0	0	10	0.714286	14	122	1X	236	236	0.535088	3.65106	13.982	1	1	1	60	60	6	1	2.22783	0.983607	0.885965	0	0	0	0	4716	4396	114	65	4.14943	3.69603	57	1	63	3.29508	59	49	7.88659	65	snp	GT:AD:AO:DP:GQ:QA:QR:RO	1/1/1/1	0,36	36	36	0	1398	0	0	0/0	67,0	0	67	99	0	2561	67	0/0	47,0	0	47	99	0	1835	47	1/1	0,30	30	30	63	1180	0	0	1/1	0,23	23	23	42	882	0	0	1/1	0,33	33	33	72	1256	0	0	0	0	0	0	0	unambiguous	0	1/1	FALSE	FALSE	FALSE	0	0
chr12	5761679	NA	A	C	4005.8	NA	0	0	10	0.714286	14	116	1X	217	217	0.668	19.8579	4.06379	1	1	1	60	60	6	1	1.50289	0.991379	0.930693	0	0	0	0	4608	3809	101	55	3.68421	3.54779	61	1	66	7.80251	50	42	9.22372	59	snp	GT:AD:AO:DP:GQ:QA:QR:RO	1/1/1/1	0,31	31	31	1	1263	0	0	0/0	50,0	0	50	99	0	1949	50	0/0	51,1	1	52	99	22	1860	51	1/1	0,36	36	36	88	1415	0	0	1/1	0,24	24	24	52	966	0	0	1/1	0,24	24	24	52	942	0	0	0	0	0	0	0	unambiguous	0	1/1	FALSE	FALSE	FALSE	0.019230769230769232	0
chr12	5761965	NA	T	G	4185.06	NA	0	0	10	0.714286	14	121	1X	247	247	0.480159	3.45895	3.28604	1	1	1	60	60	6	1	4.43555	0.991736	0.912698	0	0	0	0	4802	4974	126	62	3.17181	3.28604	59	1	60	3.02825	61	66	3.63072	60	snp	GT:AD:AO:DP:GQ:QA:QR:RO	1/1/1/1	0,38	38	38	0	1496	0	0	0/0	75,0	0	75	99	0	2962	75	0/0	51,0	0	51	99	0	2012	51	1/1	0,33	33	33	62	1328	0	0	1/1	0,22	22	22	28	857	0	0	1/1	0,28	28	28	46	1121	0	0	0	0	0	0	0	unambiguous	0	1/1	FALSE	FALSE	FALSE	0	0
chr12	5762398	NA	A	G	4514.74	NA	0	0	10	0.714286	14	131	1X	256	256	0.524	4.35297	3.16665	0	1	1	60	60	6	1	0.293388	0.961832	0.912	0	0	0	0	5178	4794	125	60	5.01601	5.11229	71	1	56	8.99428	75	54	8.03074	71	snp	GT:AD:AO:DP:GQ:QA:QR:RO	1/1/1/1	0,50	50	50	4	1992	0	0	0/0	85,0	0	85	99	0	3255	85	0/0	40,0	0	40	99	0	1539	40	1/1	0,25	25	25	17	974	0	0	1/1	0,28	28	28	26	1108	0	0	1/1	0,28	28	28	26	1104	0	0	0	0	0	0	0	unambiguous	0	1/1	FALSE	FALSE	FALSE	0	0
chr12	5762534	NA	C	T	4034.73	NA	0	0	10	0.714286	14	117	1X	232	232	0.508696	7.18621	14.8118	1	1	1	60.0855	60	6	1	3.55314	0.982906	0.93913	0	0	0	0	4621	4534	115	55	3.91972	12.9991	62	1	61	3.47429	56	51	6.20142	64	snp	GT:AD:AO:DP:GQ:QA:QR:RO	1/1/1/1	0,34	34	34	0	1346	0	0	0/0	66,0	0	66	99	0	2656	66	0/0	49,0	0	49	99	0	1878	49	1/1	0,36	36	36	77	1433	0	0	1/1	0,21	21	21	32	803	0	0	1/1	0,26	26	26	47	1039	0	0	0.0855000000000032	0	0	0	0	unambiguous	0	1/1	FALSE	FALSE	FALSE	0	0
chr12	5762679	NA	A	G	3393.12	NA	0	0	10	0.714286	14	99	1X	184	184	0.582353	3.55865	4.26209	0	1	1	60	60	6	1	1.8607	0.989899	0.847059	0	0	0	0	3869	3141	85	51	3.20771	5.07959	48	1	50	3.03223	49	37	6.10145	48	snp	GT:AD:AO:DP:GQ:QA:QR:RO	1/1/1/1	0,39	39	39	13	1513	0	0	0/0	51,0	0	51	99	0	1905	51	0/0	34,0	0	34	99	0	1236	34	1/1	0,23	23	23	33	904	0	0	1/1	0,22	22	22	30	864	0	0	1/1	0,15	15	15	9	588	0	0	0	0	0	0	0	unambiguous	0	1/1	FALSE	FALSE	FALSE	0	0
chr12	5763028	NA	T	C	4820.93	NA	0	0	10	0.714286	14	139	1X	234	234	0.731579	3.02592	4.13032	0	1	1	60	60	6	1	6.96753	0.935252	0.863158	0	0	0	0	5441	3592	95	70	3.02592	5.77607	69	1	78	7.52509	61	47	3.03316	48	snp	GT:AD:AO:DP:GQ:QA:QR:RO	1/1/1/1	0,47	47	47	30	1823	0	0	0/0	53,0	0	53	99	0	1951	53	0/0	42,0	0	42	99	0	1641	42	1/1	0,25	25	25	47	967	0	0	1/1	0,32	32	32	68	1259	0	0	1/1	0,35	35	35	77	1392	0	0	0	0	0	0	0	unambiguous	0	1/1	FALSE	FALSE	FALSE	0	0
chr12	5763129	NA	A	T	4597.65	NA	0	0	10	0.714286	14	132	1X	224	224	0.717391	14.1309	3.86001	0	1	1	60	60	6	1	5.74871	0.962121	0.891304	0	0	0	0	5210	3578	92	64	3.27351	10.6577	68	1	55	10.9724	77	40	6.40913	52	snp	GT:AD:AO:DP:GQ:QA:QR:RO	1/1/1/1	0,43	43	43	25	1681	0	0	0/0	64,0	0	64	99	0	2481	64	0/0	28,0	0	28	99	0	1097	28	1/1	0,20	20	20	31	762	0	0	1/1	0,31	31	31	65	1244	0	0	1/1	0,38	38	38	86	1523	0	0	0	0	0	0	0	unambiguous	0	1/1	FALSE	FALSE	FALSE	0	0
chr12	5763324	NA	A	G	3191.59	NA	0	0	10	0.714286	14	96	1X	169	169	0.534783	3.10078	6.02623	0	1	1.2	59.8125	60	6	1	1.71033	0.979167	0.902778	0	0	0	0	3657	2722	72	47	3.10078	12.7819	49	1	58	12.0581	38	40	4.9405	32	snp	GT:AD:AO:DP:GQ:QA:QR:RO	1/1/1/1	0,27	27	27	8	1078	0	0	0/0	46,0	0	46	99	0	1727	46	0/0	26,1	1	28	99	27	995	26	1/1	0,23	23	23	44	894	0	0	1/1	0,22	22	22	41	819	0	0	1/1	0,23	23	23	44	839	0	0	0.1875	0	0	0	0	unambiguous	0	1/1	FALSE	FALSE	FALSE	0.03571428571428571	0
chr12	5763347	NA	T	C	3299.91	NA	0	0	10	0.714286	14	96	1X	180	180	0.571429	10.339	3.42391	1	1	1	59.8125	60	6	1	0.862033	0.96875	0.916667	0	0	0	0	3781	3287	84	54	6.26751	3.94093	42	1	57	10.339	39	43	3.1137	41	snp	GT:AD:AO:DP:GQ:QA:QR:RO	1/1/1/1	0,27	27	27	2	1090	0	0	0/0	47,0	0	47	99	0	1877	47	0/0	37,0	0	37	99	0	1410	37	1/1	0,22	22	22	50	881	0	0	1/1	0,22	22	22	50	838	0	0	1/1	0,25	25	25	59	972	0	0	0.1875	0	0	0	0	unambiguous	0	1/1	FALSE	FALSE	FALSE	0	0
chr12	5763443	NA	T	G	4173.31	NA	0	0	10	0.714286	14	119	1X	212	212	0.639785	6.09416	4.90158	0	1	1	60	60	6	1	1.56674	0.97479	0.860215	0	0	0	0	4746	3616	93	47	14.4151	4.15441	72	1	60	3.02855	59	53	6.95631	40	snp	GT:AD:AO:DP:GQ:QA:QR:RO	1/1/1/1	0,34	34	34	8	1359	0	0	0/0	53,0	0	53	99	0	2069	53	0/0	40,0	0	40	99	0	1547	40	1/1	0,24	24	24	37	959	0	0	1/1	0,37	37	37	77	1464	0	0	1/1	0,24	24	24	37	964	0	0	0	0	0	0	0	unambiguous	0	1/1	FALSE	FALSE	FALSE	0	0
chr12	5763489	NA	T	C	4446.77	NA	0	0	10	0.714286	14	127	1X	212	212	0.747059	12.0553	4.26209	0	1	1	60	60	6	1	6.49623	0.968504	0.870588	0	0	0	0	5027	3268	85	58	5.07918	3.03585	69	1	69	5.07918	58	47	5.07959	38	snp	GT:AD:AO:DP:GQ:QA:QR:RO	1/1/1/1	0,42	42	42	28	1671	0	0	0/0	48,0	0	48	99	0	1830	48	0/0	37,0	0	37	99	0	1438	37	1/1	0,28	28	28	60	1114	0	0	1/1	0,31	31	31	69	1227	0	0	1/1	0,26	26	26	54	1015	0	0	0	0	0	0	0	unambiguous	0	1/1	FALSE	FALSE	FALSE	0	0
chr12	5763533	NA	A	G	4347.13	NA	0	0	10	0.714286	14	127	1X	212	212	0.747059	3.16418	3.24022	0	1	1	60	60	6	1	8.22232	0.952756	0.847059	0	0	0	0	4913	3207	85	75	12.0553	5.07959	52	1	67	3.84811	60	43	3.03585	42	snp	GT:AD:AO:DP:GQ:QA:QR:RO	1/1/1/1	0,48	48	48	36	1864	0	0	0/0	49,0	0	49	99	0	1874	49	0/0	36,0	0	36	99	0	1333	36	1/1	0,24	24	24	48	923	0	0	1/1	0,26	26	26	54	971	0	0	1/1	0,29	29	29	63	1155	0	0	0	0	0	0	0	unambiguous	0	1/1	FALSE	FALSE	FALSE	0	0
chr12	5763740	NA	T	A	4310.9	NA	0	0	10	0.714286	14	122	1X	218	218	0.635417	3.65106	6.26751	0	1	1	60	60	6	1	1.78876	0.934426	0.958333	0	0	0	0	4890	3752	96	59	3.29508	3.8246000000000002	63	1	55	5.57335	67	49	3.10078	47	snp	GT:AD:AO:DP:GQ:QA:QR:RO	1/1/1/1	0,36	36	36	8	1420	0	0	0/0	69,0	0	69	99	0	2680	69	0/0	27,0	0	27	99	0	1072	27	1/1	0,29	29	29	51	1166	0	0	1/1	0,25	25	25	39	1017	0	0	1/1	0,32	32	32	60	1287	0	0	0	0	0	0	0	unambiguous	0	1/1	FALSE	FALSE	FALSE	0	0
chr12	5764154	NA	G	T	4914.41	NA	0	0	10	0.714286	14	139	1X	240	240	0.688119	3.77578	4.75178	0	1	1	60	60	6	1	5.05331	0.956835	0.841584	0	0	0	0	5554	3935	101	75	4.90057	4.06379	64	1	72	3.40085	67	54	4.06379	47	snp	GT:AD:AO:DP:GQ:QA:QR:RO	1/1/1/1	0,45	45	45	22	1797	0	0	0/0	64,0	0	64	99	0	2486	64	0/0	37,0	0	37	99	0	1449	37	1/1	0,22	22	22	32	885	0	0	1/1	0,28	28	28	50	1120	0	0	1/1	0,44	44	44	98	1752	0	0	0	0	0	0	0	unambiguous	0	1/1	FALSE	FALSE	FALSE	0	0
chr12	5764221	NA	G	A	4791.57	NA	0	0	10	0.714286	14	138	1X	230	230	0.75	6.09442	3.86001	0	1	1	60	60	6	1	4.65478	0.985507	0.869565	0	0	0	0	5403	3473	92	68	3.07324	3.10471	70	1	72	3.57677	66	44	3.38795	48	snp	GT:AD:AO:DP:GQ:QA:QR:RO	1/1/1/1	0,37	37	37	20	1466	0	0	0/0	59,0	0	59	99	0	2224	59	0/0	33,0	0	33	99	0	1249	33	1/1	0,30	30	30	64	1148	0	0	1/1	0,31	31	31	67	1233	0	0	1/1	0,40	40	40	94	1556	0	0	0	0	0	0	0	unambiguous	0	1/1	FALSE	FALSE	FALSE	0	0
chr12	5764524	NA	G	A	1658.05	NA	0	0	8	0.666667	12	51	1X	166	166	0.295652	6.45911	4.53977	1	1	1	60	60	5	1	0.581985	0.921569	0.913043	0	0	0	0	2002	4439	115	21	6.45911	4.53977	30	1	29	5.09662	22	58	3.02918	57	snp	GT:AD:AO:DP:GQ:QA:QR:RO	1/1/1/1	0,17	17	17	0	693	0	0	0/0	70,0	0	70	99	0	2711	70	0/0	45,0	0	45	99	0	1728	45	NA	NA	NA	NA	NA	NA	NA	NA	1/1	0,13	13	13	5	470	0	0	1/1	0,21	21	21	29	839	0	0	0	0	0	NA	0	unambiguous	0	1/1	FALSE	NA	FALSE	0	0
chr12	5764702	NA	A	C	3935.47	NA	0	0	10	0.714286	14	119	1X	219	219	0.595	7.11603	17.6895	1	1	1	60.4202	60	6	1	2.87208	1	0.84	0	0	0	0	4487	3755	100	46	16.3128	3.79203	73	1	60	3.02855	59	56	6.13722	44	snp	GT:AD:AO:DP:GQ:QA:QR:RO	1/1/1/1	0,24	24	24	0	916	0	0	0/0	55,0	0	55	99	0	2055	55	0/0	45,0	0	45	99	0	1700	45	1/1	0,35	35	35	87	1306	0	0	1/1	0,33	33	33	81	1231	0	0	1/1	0,27	27	27	63	1034	0	0	0.420200000000001	0	0	0	0	unambiguous	0	1/1	FALSE	FALSE	FALSE	0	0
chr12	5764898	NA	C	A	4189.48	NA	0	0	10	0.714286	14	120	1X	222	222	0.588235	3.29983	3.35092	1	1	1	60	60	6	1	2.63765	0.983333	0.95098	0	0	0	0	4755	3940	102	61	3.08268	3.09546	59	1	61	3.08268	59	47	4.37279	55	snp	GT:AD:AO:DP:GQ:QA:QR:RO	1/1/1/1	0,26	26	26	0	1035	0	0	0/0	63,0	0	63	99	0	2422	63	0/0	39,0	0	39	99	0	1518	39	1/1	0,36	36	36	89	1428	0	0	1/1	0,23	23	23	50	902	0	0	1/1	0,35	35	35	86	1390	0	0	0	0	0	0	0	unambiguous	0	1/1	FALSE	FALSE	FALSE	0	0
chr12	5764929	NA	G	A	4199.87	NA	0	0	10	0.714286	14	122	1X	207	207	0.717647	4.14943	6.10145	0	1	1	60	60	6	1	2.51724	0.97541	0.917647	0	0	0	0	4746	3234	85	66	4.7902	3.64897	56	1	65	4.14943	57	44	3.24022	41	snp	GT:AD:AO:DP:GQ:QA:QR:RO	1/1/1/1	0,30	30	30	11	1173	0	0	0/0	53,0	0	53	99	0	2055	53	0/0	32,0	0	32	99	0	1179	32	1/1	0,38	38	38	88	1462	0	0	1/1	0,20	20	20	34	794	0	0	1/1	0,34	34	34	76	1317	0	0	0	0	0	0	0	unambiguous	0	1/1	FALSE	FALSE	FALSE	0	0
chr12	5765182	NA	G	A	2599.75	NA	0	0	10	0.714286	14	82	1X	153	153	0.577465	5.65844	3.7749	1	1	1	60	60	6	1	1.44999	0.987805	0.929577	0	0	0	0	2977	2596	71	34	8.20065	5.48761	48	1	40	3.11623	42	37	3.28556	34	snp	GT:AD:AO:DP:GQ:QA:QR:RO	1/1/1/1	0,20	20	20	1	697	0	0	0/0	44,0	0	44	99	0	1608	44	0/0	27,0	0	27	99	0	988	27	1/1	0,28	28	28	71	1000	0	0	1/1	0,13	13	13	26	464	0	0	1/1	0,21	21	21	50	816	0	0	0	0	0	0	0	unambiguous	0	1/1	FALSE	FALSE	FALSE	0	0
chr12	5765242	NA	T	C	3565.65	NA	0	0	10	0.714286	14	106	1X	203	203	0.546392	5.96022	3.21178	1	1	1	59.9434	60	6	1	1.55857	0.962264	0.917526	0	0	0	0	4079	3721	97	58	5.05886	4.82359	48	1	49	4.3213800000000004	57	47	3.21178	50	snp	GT:AD:AO:DP:GQ:QA:QR:RO	1/1/1/1	0,31	31	31	1	1176	0	0	0/0	57,0	0	57	99	0	2200	57	0/0	40,0	0	40	99	0	1521	40	1/1	0,31	31	31	72	1201	0	0	1/1	0,17	17	17	29	666	0	0	1/1	0,27	27	27	60	1036	0	0	0.0566000000000031	0	0	0	0	unambiguous	0	1/1	FALSE	FALSE	FALSE	0	0
chr12	5765457	NA	C	T	4197.09	NA	0	0	10	0.714286	14	122	1X	220	220	0.622449	15.0424	5.22609	0	1	1	60	60	6	1	3.06856	0.959016	0.887755	0	0	0	0	4783	3769	98	63	3.29508	3.36483	59	1	53	7.56683	69	45	4.4284	53	snp	GT:AD:AO:DP:GQ:QA:QR:RO	1/1/1/1	0,42	42	42	14	1659	0	0	0/0	58,0	0	58	99	0	2266	58	0/0	40,0	0	40	99	0	1503	40	1/1	0,31	31	31	54	1228	0	0	1/1	0,21	21	21	24	845	0	0	1/1	0,28	28	28	45	1051	0	0	0	0	0	0	0	unambiguous	0	1/1	FALSE	FALSE	FALSE	0	0
chr12	5765514	NA	A	C	4520.13	NA	0	0	10	0.714286	14	129	1X	223	223	0.68617	7.87507	3.84193	0	1	1	60	60	6	1	4.41098	0.930233	0.914894	0	0	0	0	5127	3600	94	60	4.37378	3.1027	69	1	52	13.531	77	40	7.53805	54	snp	GT:AD:AO:DP:GQ:QA:QR:RO	1/1/1/1	0,41	41	41	19	1632	0	0	0/0	55,0	0	55	99	0	2093	55	0/0	39,0	0	39	99	0	1507	39	1/1	0,39	39	39	85	1556	0	0	1/1	0,21	21	21	31	840	0	0	1/1	0,28	28	28	52	1099	0	0	0	0	0	0	0	unambiguous	0	1/1	FALSE	FALSE	FALSE	0	0
chr12	5766892	NA	T	A	3842.9	NA	0	0	10	0.714286	14	114	1X	196	196	0.695122	7.88659	3.434	0	1	1	60	60	6	1	3.20684	0.991228	0.914634	0	0	0	0	4365	3183	82	60	3.69603	3.11623	54	1	69	13.982	45	47	6.82362	35	snp	GT:AD:AO:DP:GQ:QA:QR:RO	1/1/1/1	0,33	33	33	14	1292	0	0	0/0	44,0	0	44	99	0	1729	44	0/0	38,0	0	38	99	0	1454	38	1/1	0,35	35	35	78	1327	0	0	1/1	0,20	20	20	33	730	0	0	1/1	0,26	26	26	51	1016	0	0	0	0	0	0	0	unambiguous	0	1/1	FALSE	FALSE	FALSE	0	0
chr12	5767501	NA	G	A	5039.87	NA	0	0	10	0.714286	14	144	1X	245	245	0.712871	4.51827	6.64375	0	1	1	60	60	6	1	5.29243	0.972222	0.90099	0	0	0	0	5690	3900	101	67	4.51827	3.0318	77	1	68	3.9754	76	45	5.61177	56	snp	GT:AD:AO:DP:GQ:QA:QR:RO	1/1/1/1	0,44	44	44	23	1755	0	0	0/0	70,0	0	70	99	0	2693	70	0/0	31,0	0	31	99	0	1207	31	1/1	0,37	37	37	79	1471	0	0	1/1	0,32	32	32	64	1230	0	0	1/1	0,31	31	31	61	1234	0	0	0	0	0	0	0	unambiguous	0	1/1	FALSE	FALSE	FALSE	0	0
chr12	5767620	NA	G	A	5043.8	NA	0	0	10	0.714286	14	147	1X	238	238	1.2875	4.7977	3.03416	0	1	1	60	60	6	1	7.73458	0.979592	0.868132	0	0	0	0	5720	3589	91	82	7.27939	4.94315	65	1	73	3.02507	74	44	3.22506	47	snp	GT:AD:AO:DP:GQ:QA:QR:RO	1/1/1/1	0,44	44	44	34	1711	0	0	0/0	59,1	1	60	99	41	2353	59	0/0	32,0	0	32	99	0	1236	32	1/1	0,37	37	37	90	1424	0	0	1/1	0,34	34	34	81	1303	0	0	1/1	0,31	31	31	72	1241	0	0	0	0	0	0	0	unambiguous	0	1/1	FALSE	FALSE	FALSE	0	0.016666666666666666
chr12	5767894	NA	A	G	4960.74	NA	0	0	10	0.714286	14	144	1X	245	245	0.712871	3.9754	3.2038	0	1	1	60.1389	60	6	1	8.16925	0.972222	0.881188	0	0	0	0	5603	3929	101	80	6.8707	4.06379	64	1	72	3.0103	72	60	10.7717	41	snp	GT:AD:AO:DP:GQ:QA:QR:RO	1/1/1/1	0,54	54	54	35	2134	0	0	0/0	60,0	0	60	99	0	2336	60	0/0	41,0	0	41	99	0	1593	41	1/1	0,33	33	33	67	1272	0	0	1/1	0,30	30	30	58	1120	0	0	1/1	0,27	27	27	49	1077	0	0	0.1389	0	0	0	0	unambiguous	0	1/1	FALSE	FALSE	FALSE	0	0
chr12	5768218	NA	C	T	3388.43	NA	0	0	10	0.714286	14	100	1X	208	208	0.462963	3.35774	4.2971	1	1	1	60	60	6	1	3.4406	0.99	0.935185	0	0	0	0	3904	4277	108	54	4.40004	3.09072	46	1	42	8.56927	58	47	6.95112	61	snp	GT:AD:AO:DP:GQ:QA:QR:RO	1/1/1/1	0,28	28	28	0	1079	0	0	0/0	74,0	0	74	99	0	2956	74	0/0	34,0	0	34	99	0	1321	34	1/1	0,31	31	31	59	1199	0	0	1/1	0,23	23	23	35	914	0	0	1/1	0,18	18	18	20	712	0	0	0	0	0	0	0	unambiguous	0	1/1	FALSE	FALSE	FALSE	0	0
chr12	5768227	NA	T	C	3256.75	NA	0	0	10	0.714286	14	97	1X	192	192	0.510526	3.21178	3.58174	1	1	1	60	60	6	1	3.21125	0.989691	0.926316	0	0	0	0	3746	3666	95	57	9.47994	11.2619	40	1	39	11.0918	58	35	17.2963	60	snp	GT:AD:AO:DP:GQ:QA:QR:RO	1/1/1/1	0,27	27	27	0	1024	0	0	0/0	65,0	0	65	99	0	2521	65	0/0	30,0	0	30	99	0	1145	30	1/1	0,30	30	30	65	1171	0	0	1/1	0,22	22	22	41	843	0	0	1/1	0,18	18	18	29	708	0	0	0	0	0	0	0	unambiguous	0	1/1	FALSE	FALSE	FALSE	0	0
chr12	5768619	NA	G	C	3199.72	NA	0	0	10	0.714286	14	95	1X	176	176	0.58642	3.58174	7.5409	1	1	1	60	60	6	1	0.297962	0.978947	0.864198	0	0	0	0	3662	3193	81	36	15.102	3.68051	59	1	52	4.86177	43	43	3.68051	38	snp	GT:AD:AO:DP:GQ:QA:QR:RO	1/1/1/1	0,27	27	27	2	1043	0	0	0/0	49,0	0	49	99	0	1959	49	0/0	32,0	0	32	99	0	1234	32	1/1	0,24	24	24	59	915	0	0	1/1	0,22	22	22	53	844	0	0	1/1	0,22	22	22	53	860	0	0	0	0	0	0	0	unambiguous	0	1/1	FALSE	FALSE	FALSE	0	0
chr12	5769137	NA	T	C	2571.36	NA	0	0	10	0.714286	14	78	1X	177	177	0.393939	3.45573	6.71716	1	1	1	59.5128	60	6	1	3.18625	0.974359	0.929293	0	0	0	0	2979	3727	99	40	3.12166	4.78696	38	1	47	10.1372	31	52	3.55865	47	snp	GT:AD:AO:DP:GQ:QA:QR:RO	1/1/1/1	0,14	14	14	0	512	0	0	0/0	52,0	0	52	99	0	1993	52	0/0	47,0	0	47	99	0	1734	47	1/1	0,30	30	30	70	1148	0	0	1/1	0,14	14	14	21	540	0	0	1/1	0,20	20	20	39	779	0	0	0.487200000000001	0	0	0	0	unambiguous	0	1/1	FALSE	FALSE	FALSE	0	0
chr12	5769902	NA	A	G	3804.08	NA	0	0	10	0.714286	14	111	1X	202	202	0.60989	4.59489	8.37933	0	1	1	59.9369	60	6	1	3.75928	0.981982	0.89011	0	0	0	0	4338	3428	91	66	11.6375	4.17955	45	1	60	4.59489	51	49	4.17955	42	snp	GT:AD:AO:DP:GQ:QA:QR:RO	1/1/1/1	0,43	43	43	16	1688	0	0	0/0	55,0	0	55	99	0	2104	55	0/0	36,0	0	36	99	0	1324	36	1/1	0,25	25	25	38	971	0	0	1/1	0,24	24	24	35	918	0	0	1/1	0,19	19	19	20	761	0	0	0.0630999999999986	0	0	0	0	unambiguous	0	1/1	FALSE	FALSE	FALSE	0	0
chr12	5770749	NA	C	A	2378.23	NA	0	0	10	0.714286	14	71	1X	114	114	0.825581	8.17902	9.12072	1	1	1	56.169	60	6	1	0.728282	0.943662	0.860465	0	0	0	0	2707	1697	43	41	6.71098	7.10075	30	1	42	8.17902	29	24	4.27278	19	snp	GT:AD:AO:DP:GQ:QA:QR:RO	1/1/1/1	0,20	20	20	29	753	0	0	0/0	26,0	0	26	89	0	1022	26	0/0	17,0	0	17	62	0	675	17	1/1	0,16	16	16	52	627	0	0	1/1	0,33	33	33	99	1259	0	0	1/1	0,2	2	2	2	68	0	0	3.831	0	0	0	0	unambiguous	0	1/1	FALSE	FALSE	FALSE	0	0
chr12	5771191	NA	T	C	1496.98	NA	0.5	3.0103	9	0.642857	14	46	1X	99	99	0.470588	6.03148	3.05127	1	1	1	55.1957	59.717	6	1	2.86305	0.978261	0.830189	0	0	0	0	1767	2088	53	29	9.80795	3.05127	17	1	18	7.73089	28	20	9.93443	33	snp	GT:AD:AO:DP:GQ:QA:QR:RO	1/1/1/1	0,17	17	17	13	626	0	0	0/0	29,0	0	29	99	0	1135	29	0/0	22,0	0	22	85	0	885	22	1/1	1,8	8	9	0	320	27	1	1/1	0,20	20	20	52	781	0	0	0/1	1,1	1	2	25	40	41	1	4.5213	0	1	1	0	unambiguous	0.5	1/1	TRUE	FALSE	FALSE	0	0
chr12	5771811	NA	A	G	1529.01	NA	0.509615	3.09382	2	0.142857	14	53	1X	234	234	1.6	3.37904	5.03781	0	1	1	60	59.9669	6	1	8.64351	0.90566	0.944751	0	0	0	0	2115	7058	181	25	3.37904	5.70964	28	1	27	3.05127	26	89	3.11827	92	snp	GT:AD:AO:DP:GQ:QA:QR:RO	0/0/0/0	50,0	0	50	38	0	1956	50	0/1	32,33	33	65	99	1303	1212	32	0/1	19,20	20	39	99	812	757	19	0/0	30,0	0	30	65	0	1176	30	0/0	21,0	0	21	38	0	809	21	0/0	29,0	0	29	62	0	1148	29	0.0330999999999975	0	0	0	0	ambiguous	0	0/0	FALSE	FALSE	FALSE	0.5128205128205128	0.5076923076923077
chr12	5771834	NA	G	T	5908.89	NA	0.495146	3.03138	12	0.857143	14	176	1X	228	228	0	3.79993	4.51363	0	1	1	60	60	6	1	7.39961	0.931818	0.903846	0	0	0	0	6992	2012	52	103	14.1144	16.5402	73	1	79	7.00778	97	24	3.67845	28	snp	GT:AD:AO:DP:GQ:QA:QR:RO	1/1/1/1	0,48	48	48	35	1936	0	0	0/1	33,31	31	64	99	1198	1272	33	0/1	19,20	20	39	99	803	740	19	1/1	0,28	28	28	59	1081	0	0	1/1	0,19	19	19	32	752	0	0	1/1	0,30	30	30	65	1222	0	0	0	0	0	0	0	ambiguous	0	1/1	FALSE	FALSE	FALSE	0.5128205128205128	0.484375
chr12	5771868	NA	A	T	1375.27	NA	0.5	3.0103	2	0.142857	14	48	1X	225	225	1.48837	3.19126	3.02257	0	1	1	60	60	6	1	9.10848	0.895833	0.903955	0	0	0	0	1920	7048	177	25	3.19126	8.42058	23	1	16	14.5915	32	82	5.08363	95	snp	GT:AD:AO:DP:GQ:QA:QR:RO	0/0/0/0	52,0	0	52	47	0	2072	52	0/1	27,28	28	55	99	1104	1064	27	0/1	21,20	20	41	99	816	848	21	0/0	28,0	0	28	67	0	1110	28	0/0	19,0	0	19	40	0	749	19	0/0	30,0	0	30	73	0	1205	30	0	0	0	0	0	ambiguous	0	0/0	FALSE	FALSE	FALSE	0.4878048780487805	0.509090909090909
chr12	5772218	NA	T	C	5168.07	NA	0.505263	3.03316	12	0.857143	14	154	1X	201	201	0	5.77399	6.03148	0	1	1.16667	60	60	6	1	5.10491	0.954545	0.891304	0	0	0	0	6123	1720	46	74	3.51792	4.70971	80	1	78	3.0667	76	25	3.76559	21	snp	GT:AD:AO:DP:GQ:QA:QR:RO	1/1/1/1	0,36	36	36	22	1445	0	0	0/1	22,32	32	55	99	1286	854	22	0/1	24,16	16	40	99	611	866	24	1/1	0,26	26	26	55	1023	0	0	1/1	0,18	18	18	31	717	0	0	1/1	0,26	26	26	55	1041	0	0	0	0	0	0	0	ambiguous	0	1/1	FALSE	FALSE	FALSE	0.4	0.5818181818181818
chr12	5772387	NA	T	C	5230.92	NA	0.476636	3.51765	12	0.857143	14	160	1X	216	216	0	6.48466	10.6105	0	1	1	60	60	6	1	0.996965	0.9625	0.892857	0	0	0	0	6276	2157	56	65	15.2248	3.63072	95	1	91	9.579	69	29	3.16541	27	snp	GT:AD:AO:DP:GQ:QA:QR:RO	1/1/1/1	0,34	34	34	6	1344	0	0	0/1	33,29	29	62	99	1142	1263	33	0/1	23,22	22	45	99	837	894	23	1/1	0,26	26	26	41	1032	0	0	1/1	0,22	22	22	29	857	0	0	1/1	0,27	27	27	44	1064	0	0	0	0	0	0	0	ambiguous	0	1/1	FALSE	FALSE	FALSE	0.4888888888888889	0.46774193548387094
chr12	5772409	NA	G	C	5226.82	NA	0.478632	3.47429	12	0.857143	14	163	1X	224	224	0	4.62225	3.90025	1	1	1	60	59.7213	6	1	1.92005	0.97546	0.868852	0	0	0	0	6293	2384	61	72	7.81951	3.33068	91	1	78	3.66307	85	31	3.0459	30	snp	GT:AD:AO:DP:GQ:QA:QR:RO	1/1/1/1	0,30	30	30	1	1189	0	0	0/1	37,31	31	68	99	1237	1454	37	0/1	24,25	25	49	99	900	930	24	1/1	0,27	27	27	73	1033	0	0	1/1	0,25	25	25	67	982	0	0	1/1	0,25	25	25	67	952	0	0	0.278700000000001	0	0	0	0	ambiguous	0	1/1	FALSE	FALSE	FALSE	0.5102040816326531	0.45588235294117646
chr12	5772548	NA	T	C	5250.18	NA	0.485714	3.19643	12	0.857143	14	161	1X	215	215	0	10.1451	3.6537	0	1	1	60	60	6	1	1.31954	0.950311	0.925926	0	0	0	0	6276	2059	54	85	4.10278	3.0103	76	1	91	8.95825	70	26	3.17115	28	snp	GT:AD:AO:DP:GQ:QA:QR:RO	1/1/1/1	0,32	32	32	7	1256	0	0	0/1	34,29	29	63	99	1158	1312	34	0/1	20,22	22	42	99	888	747	20	1/1	0,37	37	37	78	1380	0	0	1/1	0,20	20	20	27	780	0	0	1/1	0,21	21	21	30	814	0	0	0	0	0	0	0	ambiguous	0	1/1	FALSE	FALSE	FALSE	0.5238095238095238	0.4603174603174603
chr12	5772842	NA	C	T	1284.83	NA	0.47	3.79203	2	0.142857	14	47	1X	235	235	1.48148	5.27418	3.74952	0	1	1	60	59.9362	6	1	9.67161	0.957447	0.920213	0	0	0	0	1828	7330	188	25	3.42611	3.74952	22	1	16	13.4056	31	88	4.67356	100	snp	GT:AD:AO:DP:GQ:QA:QR:RO	0/0/0/0	43,0	0	43	42	0	1677	43	0/1	26,28	28	54	99	1066	1030	26	0/1	27,19	19	46	99	762	1068	27	0/0	39,0	0	39	99	0	1486	39	0/0	29,0	0	29	76	0	1149	29	0/0	24,0	0	24	61	0	920	24	0.0638000000000005	0	0	0	0	ambiguous	0	0/0	FALSE	FALSE	FALSE	0.41304347826086957	0.5185185185185185
chr12	5772916	NA	G	A	1413.36	NA	0.525773	3.56996	2	0.142857	14	51	1X	217	217	1.61667	12.5903	3.06262	0	1	1	60	60	6	1	4.12172	0.960784	0.96988	0	0	0	0	1980	6570	166	22	5.09662	3.0103	29	1	29	5.09662	22	75	6.35908	91	snp	GT:AD:AO:DP:GQ:QA:QR:RO	0/0/0/0	36,0	0	36	18	0	1428	36	0/1	25,34	34	59	99	1327	965	25	0/1	21,17	17	38	99	653	834	21	0/0	30,0	0	30	63	0	1175	30	0/0	24,0	0	24	45	0	950	24	0/0	30,0	0	30	63	0	1218	30	0	0	0	0	0	ambiguous	0	0/0	FALSE	FALSE	FALSE	0.4473684210526316	0.576271186440678
chr12	5772933	NA	A	T	5659.83	NA	0.546392	4.82359	12	0.857143	14	169	1X	213	213	0	4.56502	3.20771	0	1	1	60	60	6	1	6.35797	0.976331	0.931818	0	0	0	0	6666	1677	44	87	3.33152	3.20771	82	1	87	3.33152	82	18	6.16881	26	snp	GT:AD:AO:DP:GQ:QA:QR:RO	1/1/1/1	0,33	33	33	28	1288	0	0	0/1	26,35	35	61	99	1382	970	26	0/1	18,18	18	36	99	688	707	18	1/1	0,28	28	28	71	1121	0	0	1/1	0,25	25	25	62	992	0	0	1/1	0,30	30	30	77	1195	0	0	0	0	0	0	0	ambiguous	0	1/1	FALSE	FALSE	FALSE	0.5	0.5737704918032787
chr12	5772943	NA	G	T	1645.06	NA	0.548077	5.09825	2	0.142857	14	57	1X	222	222	1.76271	3.0484	3.33931	0	1	1	60	60	6	1	1.02656	0.947368	0.975758	0	0	0	0	2262	6419	165	29	3.0484	3.12874	28	1	29	3.0484	28	77	4.60271	88	snp	GT:AD:AO:DP:GQ:QA:QR:RO	0/0/0/0	34,0	0	34	6	0	1296	34	0/1	28,35	35	63	99	1384	1063	28	0/1	19,22	22	41	99	878	713	19	0/0	29,0	0	29	51	0	1158	29	0/0	26,0	0	26	42	0	1017	26	0/0	29,0	0	29	51	0	1172	29	0	0	0	0	0	ambiguous	0	0/0	FALSE	FALSE	FALSE	0.5365853658536586	0.5555555555555556
chr12	5772981	NA	C	T	1604.32	NA	0.543689	4.71796	2	0.142857	14	56	1X	223	223	1.71667	3.16541	3.33537	0	1	1	60	60	6	1	4.19518	0.910714	0.952096	0	0	0	0	2225	6503	167	35	10.6105	4.06353	21	1	34	8.59409	22	77	5.20778	90	snp	GT:AD:AO:DP:GQ:QA:QR:RO	0/0/0/0	43,0	0	43	18	0	1693	43	0/1	30,34	34	64	99	1355	1154	30	0/1	17,22	22	39	99	870	625	17	0/0	23,0	0	23	34	0	925	23	0/0	25,0	0	25	40	0	930	25	0/0	29,0	0	29	52	0	1176	29	0	0	0	0	0	ambiguous	0	0/0	FALSE	FALSE	FALSE	0.5641025641025641	0.53125
chr12	5773178	NA	G	A	1247.19	NA	0.454545	4.78696	2	0.142857	14	45	1X	241	241	1.39437	4.21667	4.60567	0	1	1	60	60.051	6	1	10.3156	0.888889	0.943878	0	0	0	0	1767	7699	196	24	3.44459	3.0103	21	1	19	5.37479	26	98	3.0103	98	snp	GT:AD:AO:DP:GQ:QA:QR:RO	0/0/0/0	40,0	0	40	45	0	1611	40	0/1	32,22	22	54	99	881	1289	32	0/1	22,23	23	45	99	886	847	22	0/0	38,0	0	38	99	0	1423	38	0/0	27,0	0	27	76	0	1078	27	0/0	37,0	0	37	99	0	1451	37	0.0510000000000019	0	0	0	0	ambiguous	0	0/0	FALSE	FALSE	FALSE	0.5111111111111111	0.4074074074074074
chr12	5773624	NA	T	G	4231.1	NA	0	0	10	0.714286	14	118	1X	158	158	1.475	3.08391	3.22745	0	1	1	60	60	6	1	11.351	0.991525	0.9	0	0	0	0	4745	1557	40	61	3.30474	3.87889	57	1	53	5.66023	65	17	4.96463	23	snp	GT:AD:AO:DP:GQ:QA:QR:RO	1/1/1/1	0,38	38	38	63	1527	0	0	0/0	24,0	0	24	73	0	972	24	0/0	16,0	0	16	49	0	585	16	1/1	0,32	32	32	99	1292	0	0	1/1	0,24	24	24	87	966	0	0	1/1	0,24	24	24	87	960	0	0	0	0	0	0	0	unambiguous	0	1/1	FALSE	FALSE	FALSE	0	0
chr12	5773830	NA	T	C	5093.12	NA	0.44186	5.53527	12	0.857143	14	155	1X	203	203	0	3.69677	3.0103	0	1	1	60	60	6	1	5.80794	0.941935	0.9375	0	0	0	0	6028	1790	48	85	6.16244	3.0103	70	1	92	14.7923	63	16	14.5915	32	snp	GT:AD:AO:DP:GQ:QA:QR:RO	1/1/1/1	0,46	46	46	32	1811	0	0	0/1	29,21	21	50	99	834	1074	29	0/1	19,17	17	36	99	643	716	19	1/1	0,25	25	25	49	945	0	0	1/1	0,29	29	29	61	1138	0	0	1/1	0,17	17	17	25	657	0	0	0	0	0	0	0	ambiguous	0	1/1	FALSE	FALSE	FALSE	0.4722222222222222	0.42
chr12	5774135	NA	G	A	4801.95	NA	0.54321	4.32391	12	0.857143	14	147	1X	184	184	0	4.7977	3.5385	0	1	1	60.1361	60	6	1	6.13124	0.92517	0.972973	0	0	0	0	5657	1373	37	66	6.33398	3.5385	81	1	69	4.20683	78	11	16.2152	26	snp	GT:AD:AO:DP:GQ:QA:QR:RO	1/1/1/1	0,29	29	29	27	1081	0	0	0/1	20,24	24	44	99	954	790	20	0/1	17,20	20	37	99	785	583	17	1/1	0,30	30	30	81	1168	0	0	1/1	0,23	23	23	60	862	0	0	1/1	0,21	21	21	54	807	0	0	0.136099999999999	0	0	0	0	ambiguous	0	1/1	FALSE	FALSE	FALSE	0.5405405405405406	0.5454545454545454
chr12	5774141	NA	A	G	5100.16	NA	0.5625	5.72464	12	0.857143	14	151	1X	186	186	0	4.17513	4.56135	0	1	1	60.1192	60	6	1	7.5779	0.927152	0.971429	0	0	0	0	5978	1302	35	75	3.02468	3.56868	76	1	69	5.44062	82	12	10.5174	23	snp	GT:AD:AO:DP:GQ:QA:QR:RO	1/1/1/1	0,30	30	30	33	1196	0	0	0/1	19,26	26	45	99	1030	736	19	0/1	16,19	19	35	99	756	566	16	1/1	0,30	30	30	86	1184	0	0	1/1	0,23	23	23	65	909	0	0	1/1	0,23	23	23	65	903	0	0	0.119199999999999	0	0	0	0	ambiguous	0	1/1	FALSE	FALSE	FALSE	0.5428571428571428	0.5777777777777777
chr12	5775200	NA	T	A	2792.87	NA	0	0	10	0.714286	14	82	1X	163	163	0.51875	9.78953	4.32391	1	1	1	58.9146	59.9506	6	1	2.08221	0.95122	0.938272	0	0	0	0	3241	3134	81	42	3.11623	10.7579	40	1	33	9.78953	49	42	3.25157	39	snp	GT:AD:AO:DP:GQ:QA:QR:RO	1/1/1/1	0,25	25	25	10	958	0	0	0/0	37,0	0	37	99	0	1417	37	0/0	43,0	0	43	99	0	1676	43	1/1	0,26	26	26	57	1024	0	0	1/1	1,15	15	16	0	607	41	1	1/1	0,16	16	16	26	652	0	0	1.036	0	0	0	1	unambiguous	0	1/1	FALSE	FALSE	FALSE	0	0
chr12	5776337	NA	A	G	1385.64	NA	0.481132	3.33807	2	0.142857	14	51	1X	212	212	2	3.3935	5.28967	0	1	1	60	59.9193	6	1	0.809844	0.901961	0.975155	0	0	0	0	1968	6395	161	29	5.09662	19.5324	22	1	26	3.05288	25	87	5.28967	74	snp	GT:AD:AO:DP:GQ:QA:QR:RO	0/0/0/0	26,0	0	26	5	0	1048	26	0/1	34,28	28	62	99	1073	1328	34	0/1	21,23	23	44	99	895	813	21	0/0	25,0	0	25	48	0	998	25	0/0	27,0	0	27	54	0	1086	27	0/0	28,0	0	28	57	0	1122	28	0.0807000000000002	0	0	0	0	ambiguous	0	0/0	FALSE	FALSE	FALSE	0.5227272727272727	0.45161290322580644
chr12	5776382	NA	A	T	1506.49	NA	0.541667	4.45795	2	0.142857	14	52	1X	213	213	1.64103	3.67845	3.02379	0	1	1	60	60.0621	6	1	2.13047	0.923077	0.968944	0	0	0	0	2077	6303	161	21	7.18621	3.34749	31	1	29	4.51363	23	86	4.64228	75	snp	GT:AD:AO:DP:GQ:QA:QR:RO	0/0/0/0	32,0	0	32	10	0	1261	32	0/1	27,29	29	56	99	1164	1019	27	0/1	17,23	23	40	99	913	634	17	0/0	29,0	0	29	57	0	1163	29	0/0	27,0	0	27	51	0	1059	27	0/0	29,0	0	29	57	0	1167	29	0.0621000000000009	0	0	0	0	ambiguous	0	0/0	FALSE	FALSE	FALSE	0.575	0.5178571428571429
chr12	5776438	NA	G	A	5281.65	NA	0.55102	5.22609	12	0.857143	14	161	1X	205	205	0	3.34749	3.0103	0	1	1	60	60	6	1	3.93578	0.950311	0.909091	0	0	0	0	6258	1689	44	88	6.04497	3.79993	73	1	90	7.87925	71	18	6.16881	26	snp	GT:AD:AO:DP:GQ:QA:QR:RO	1/1/1/1	0,27	27	27	17	1099	0	0	0/1	26,27	27	53	99	1039	990	26	0/1	18,27	27	45	99	1022	699	18	1/1	0,30	30	30	74	1154	0	0	1/1	0,26	26	26	62	999	0	0	1/1	0,24	24	24	56	945	0	0	0	0	0	0	0	ambiguous	0	1/1	FALSE	FALSE	FALSE	0.6	0.5094339622641509
chr12	5776935	NA	C	G	3945.26	NA	0	0	10	0.714286	14	114	1X	198	198	0.678571	5.75321	3.42391	0	1	1	58.4123	58.9524	6	1	1.8975	0.973684	0.940476	0	0	0	0	4479	3250	84	55	3.31507	11.386	59	1	60	3.69603	54	41	3.1137	43	snp	GT:AD:AO:DP:GQ:QA:QR:RO	1/1/1/1	0,30	30	30	9	1163	0	0	0/0	51,0	0	51	99	0	1925	51	0/0	33,0	0	33	99	0	1325	33	1/1	0,33	33	33	71	1274	0	0	1/1	0,21	21	21	35	852	0	0	1/1	0,30	30	30	62	1190	0	0	0.540099999999995	0	0	0	0	unambiguous	0	1/1	FALSE	FALSE	FALSE	0	0
chr12	5776976	NA	C	A	1354.82	NA	0.485149	3.2038	2	0.142857	14	49	1X	231	231	1.55385	6.59988	3.43982	0	1	1	59.9592	60.0549	6	1	5.17411	0.897959	0.967033	0	0	0	0	1910	7103	182	20	6.59988	5.34881	29	1	27	4.11819	22	98	5.34881	84	snp	GT:AD:AO:DP:GQ:QA:QR:RO	0/0/0/0	32,0	0	32	22	0	1268	32	0/1	33,34	34	67	99	1330	1271	33	0/1	19,15	15	34	99	580	757	19	0/0	40,0	0	40	99	0	1541	40	0/0	24,0	0	24	55	0	942	24	0/0	34,0	0	34	85	0	1324	34	0.0957000000000008	0	0	0	0	ambiguous	0	0/0	FALSE	FALSE	FALSE	0.4411764705882353	0.5074626865671642
chr12	5777613	NA	T	C	1358.76	NA	0.544444	4.55446	2	0.142857	14	49	1X	213	213	1.46341	4.11819	10.6369	0	1	1	60	60	6	1	1.59413	0.897959	0.939024	0	0	0	0	1883	6507	164	24	3.05462	8.30657	25	1	19	8.37251	30	82	3.0103	82	snp	GT:AD:AO:DP:GQ:QA:QR:RO	0/0/0/0	25,0	0	25	8	0	986	25	0/1	23,24	24	47	99	929	911	23	0/1	18,25	25	43	99	954	683	18	0/0	34,0	0	34	79	0	1345	34	0/0	33,0	0	33	76	0	1315	33	0/0	31,0	0	31	70	0	1267	31	0	0	0	0	0	ambiguous	0	0/0	FALSE	FALSE	FALSE	0.5813953488372093	0.5106382978723404
chr12	5777805	NA	T	A	5404.65	NA	0.530612	3.80798	12	0.857143	14	161	1X	207	207	0	11.4399	7.73089	0	1	1	60	60	6	1	0.248032	0.950311	0.891304	0	0	0	0	6408	1721	46	84	3.67118	3.76559	77	1	94	12.8426	67	21	3.76559	25	snp	GT:AD:AO:DP:GQ:QA:QR:RO	1/1/1/1	0,17	17	17	4	693	0	0	0/1	26,26	26	52	99	1004	975	26	0/1	20,26	26	46	99	1031	746	20	1/1	0,41	41	41	99	1614	0	0	1/1	0,25	25	25	58	1008	0	0	1/1	0,26	26	26	61	1058	0	0	0	0	0	0	0	ambiguous	0	1/1	FALSE	FALSE	FALSE	0.5652173913043478	0.5
chr12	5778668	NA	G	A	5057.3	NA	0.472973	3.47981	12	0.857143	14	150	1X	189	189	0	4.45795	4.40227	0	1	1	59.9133	60	6	1	4.14294	0.933333	0.846154	0	0	0	0	5917	1488	39	77	3.24192	3.06598	73	1	79	3.93679	71	21	3.51141	18	snp	GT:AD:AO:DP:GQ:QA:QR:RO	1/1/1/1	0,24	24	24	18	980	0	0	0/1	20,22	22	42	99	857	766	20	0/1	19,13	13	32	99	497	722	19	1/1	0,33	33	33	87	1297	0	0	1/1	0,28	28	28	72	1097	0	0	1/1	0,30	30	30	78	1189	0	0	0.0867000000000004	0	0	0	0	ambiguous	0	1/1	FALSE	FALSE	FALSE	0.40625	0.5238095238095238
chr12	5779590	NA	C	T	1087.5	NA	0.5	3.0103	2	0.142857	14	38	1X	194	194	1.28814	3.9246	15.538	0	1	1	60	60	6	1	8.52265	0.868421	0.942308	0	0	0	0	1524	6139	156	25	11.239	15.538	13	1	14	8.7247	24	70	6.57374	86	snp	GT:AD:AO:DP:GQ:QA:QR:RO	0/0/0/0	36,0	0	36	37	0	1425	36	0/1	13,15	15	28	99	597	491	13	0/1	25,23	23	48	99	927	978	25	0/0	34,0	0	34	94	0	1349	34	0/0	23,0	0	23	61	0	922	23	0/0	25,0	0	25	67	0	974	25	0	0	0	0	0	ambiguous	0	0/0	FALSE	FALSE	FALSE	0.4791666666666667	0.5357142857142857
chr12	5783781	NA	A	G	630.96	NA	0.431034	5.40641	2	0.142857	14	25	1X	114	114	2.07143	3.09716	3.22989	0	1	1	60	59.9101	6	1	1.34725	0.8	0.921348	0	0	0	0	944	3498	89	13	3.09716	3.62026	12	1	17	10.0459	8	52	8.49998	37	snp	GT:AD:AO:DP:GQ:QA:QR:RO	0/0/0/0	13,0	0	13	7	0	525	13	0/1	16,13	13	29	99	502	621	16	0/1	17,12	12	29	99	442	633	17	0/0	7,0	0	7	12	0	268	7	0/0	20,0	0	20	51	0	799	20	0/0	16,0	0	16	39	0	652	16	0.0899000000000001	0	0	0	0	ambiguous	0	0/0	FALSE	FALSE	FALSE	0.41379310344827586	0.4482758620689655
chr12	5784167	NA	A	T	3479.7	NA	0.5	3.0103	12	0.857143	14	107	1X	151	151	0	3.03059	4.78696	1	1	1	60	60	6	1	2.40576	0.953271	0.840909	0	0	0	0	4225	1698	44	62	8.8753	3.20771	45	1	57	4.00471	50	26	6.16881	18	snp	GT:AD:AO:DP:GQ:QA:QR:RO	1/1/1/1	0,12	12	12	0	480	0	0	0/1	22,26	26	48	99	1050	867	22	0/1	22,18	18	40	99	722	831	22	1/1	0,13	13	13	29	502	0	0	1/1	0,28	28	28	74	1102	0	0	1/1	0,10	10	10	20	369	0	0	0	0	0	0	0	ambiguous	0	1/1	FALSE	FALSE	FALSE	0.45	0.5416666666666666
chr12	5784223	NA	G	A	3375.73	NA	0.45977	4.23331	12	0.857143	14	105	1X	152	152	0	3.19643	6.75262	1	1	1	60	60	6	1	0.541163	0.952381	0.829787	0	0	0	0	4105	1854	47	45	7.66346	6.75262	60	1	51	3.19643	54	24	3.0565	23	snp	GT:AD:AO:DP:GQ:QA:QR:RO	1/1/1/1	0,10	10	10	0	392	0	0	0/1	23,24	24	47	99	949	908	23	0/1	24,16	16	40	99	592	946	24	1/1	0,11	11	11	20	428	0	0	1/1	0,36	36	36	95	1416	0	0	1/1	0,8	8	8	11	328	0	0	0	0	0	0	0	ambiguous	0	1/1	FALSE	FALSE	FALSE	0.4	0.5106382978723404
chr12	5784339	NA	A	C	5261.55	NA	0.5	3.0103	12	0.857143	14	159	1X	208	208	0	17.8828	5.18177	0	1	1	59.3962	60	6	1	0.583707	0.924528	0.918367	0	0	0	0	6266	1944	49	88	6.95719	12.9813	71	1	86	5.31834	73	29	6.59988	20	snp	GT:AD:AO:DP:GQ:QA:QR:RO	1/1/1/1	0,23	23	23	4	921	0	0	0/1	34,28	28	62	99	1113	1372	34	0/1	15,21	21	36	99	790	572	15	1/1	0,26	26	26	54	1017	0	0	1/1	0,40	40	40	96	1580	0	0	1/1	0,21	21	21	39	845	0	0	0.6038	0	0	0	0	ambiguous	0	1/1	FALSE	FALSE	FALSE	0.5833333333333334	0.45161290322580644
chr12	5784511	NA	C	T	3584.46	NA	0.446809	5.32038	12	0.857143	14	112	1X	164	164	0	9.29206	3.67845	1	1	1	60	60	6	1	2.20271	0.919643	0.903846	0	0	0	0	4388	2022	52	56	3.0103	7.18621	56	1	45	12.3942	67	27	3.17734	25	snp	GT:AD:AO:DP:GQ:QA:QR:RO	1/1/1/1	0,16	16	16	0	612	0	0	0/1	29,22	22	51	99	867	1113	29	0/1	23,20	20	43	99	739	909	23	1/1	0,15	15	15	27	607	0	0	1/1	0,28	28	28	66	1112	0	0	1/1	0,11	11	11	15	451	0	0	0	0	0	0	0	ambiguous	0	1/1	FALSE	FALSE	FALSE	0.46511627906976744	0.43137254901960786
chr12	5785189	NA	T	A	4650.66	NA	0.451923	5.09825	12	0.857143	14	140	1X	197	197	0	3.07234	3.0484	1	1	1	59.9071	60	6	1	3.1625	0.957143	0.877193	0	0	0	0	5616	2246	57	58	11.9444	6.09608	82	1	79	8.03571	61	31	3.9627	26	snp	GT:AD:AO:DP:GQ:QA:QR:RO	1/1/1/1	0,27	27	27	0	1107	0	0	0/1	33,24	24	57	99	961	1324	33	0/1	24,23	23	47	99	896	922	24	1/1	0,18	18	18	41	721	0	0	1/1	0,33	33	33	86	1324	0	0	1/1	0,15	15	15	32	607	0	0	0.0929000000000002	0	0	0	0	ambiguous	0	1/1	FALSE	FALSE	FALSE	0.48936170212765956	0.42105263157894735
chr12	5785209	NA	C	T	4807.9	NA	0.47619	3.52732	12	0.857143	14	146	1X	201	201	0	5.92543	11.8936	1	1	1	59.911	60	6	1	0.391093	0.958904	0.890909	0	0	0	0	5797	2135	55	59	14.6708	3.99733	87	1	79	5.15203	67	30	3.99733	25	snp	GT:AD:AO:DP:GQ:QA:QR:RO	1/1/1/1	0,32	32	32	2	1239	0	0	0/1	30,26	26	56	99	1026	1159	30	0/1	25,24	24	49	99	954	976	25	1/1	0,17	17	17	45	680	0	0	1/1	0,33	33	33	93	1324	0	0	1/1	0,14	14	14	36	574	0	0	0.0889999999999986	0	0	0	0	ambiguous	0	1/1	FALSE	FALSE	FALSE	0.4897959183673469	0.4642857142857143
chr12	5785234	NA	T	C	4522.26	NA	0.446809	5.32038	12	0.857143	14	141	1X	193	193	0	3.1489	13.7006	1	1	1	59.922	60	6	1	0.185119	0.978723	0.884615	0	0	0	0	5425	2028	52	63	6.47542	5.68288	78	1	76	4.87376	65	30	5.68288	22	snp	GT:AD:AO:DP:GQ:QA:QR:RO	1/1/1/1	0,30	30	30	3	1146	0	0	0/1	29,23	23	52	99	924	1133	29	0/1	23,19	19	42	99	733	895	23	1/1	0,19	19	19	53	743	0	0	1/1	0,34	34	34	98	1250	0	0	1/1	0,16	16	16	44	629	0	0	0.078000000000003	0	0	0	0	ambiguous	0	1/1	FALSE	FALSE	FALSE	0.4523809523809524	0.4423076923076923
chr12	5785273	NA	G	A	4731.58	NA	0.477064	3.50834	12	0.857143	14	147	1X	204	204	0	3.73412	3.0484	1	1	1	59.9252	60	6	1	1.11501	0.993197	0.929825	0	0	0	0	5718	2267	57	83	8.34296	3.35316	64	1	77	3.73412	70	33	6.09608	24	snp	GT:AD:AO:DP:GQ:QA:QR:RO	1/1/1/1	0,32	32	32	1	1236	0	0	0/1	34,30	30	64	99	1187	1373	34	0/1	23,22	22	45	99	863	894	23	1/1	0,16	16	16	39	601	0	0	1/1	0,32	32	32	87	1228	0	0	1/1	0,15	15	15	36	603	0	0	0.0748000000000033	0	0	0	0	ambiguous	0	1/1	FALSE	FALSE	FALSE	0.4888888888888889	0.46875
chr12	5785878	NA	G	T	1507.64	NA	0.482143	3.32051	2	0.142857	14	54	1X	235	235	1.82114	3.6537	3.0223	0	1	1	60	60	6	1	3.05977	0.888889	0.955801	0	0	0	0	2121	7060	181	25	3.6537	11.7562	29	1	28	3.17115	26	80	8.30101	101	snp	GT:AD:AO:DP:GQ:QA:QR:RO	0/0/0/0	32,0	0	32	13	0	1283	32	0/1	36,33	33	69	99	1313	1423	36	0/1	22,21	21	43	99	808	809	22	0/0	26,0	0	26	52	0	1015	26	0/0	39,0	0	39	91	0	1512	39	0/0	26,0	0	26	52	0	1018	26	0	0	0	0	0	ambiguous	0	0/0	FALSE	FALSE	FALSE	0.4883720930232558	0.4782608695652174
chr12	5786323	NA	T	C	3781.95	NA	0.45283	5.05886	12	0.857143	14	121	1X	179	179	0	3.02825	3.60933	1	1	1	60	60	6	1	1.0853	0.933884	0.793103	0	0	0	0	4637	2290	58	61	3.02825	10.3484	60	1	60	3.02825	61	31	3.60933	27	snp	GT:AD:AO:DP:GQ:QA:QR:RO	1/1/1/1	0,17	17	17	0	643	0	0	0/1	32,27	27	59	99	1059	1259	32	0/1	26,21	21	47	99	805	1031	26	1/1	0,21	21	21	43	806	0	0	1/1	0,26	26	26	58	977	0	0	1/1	0,9	9	9	7	347	0	0	0	0	0	0	0	ambiguous	0	1/1	FALSE	FALSE	FALSE	0.44680851063829785	0.4576271186440678
chr12	5786574	NA	A	T	5499.97	NA	0.491525	3.08391	12	0.857143	14	168	1X	229	229	0	3.47562	3.58936	1	1	1.16667	59.994	60	6	1	3.95635	0.916667	0.9	0	0	0	0	6583	2289	60	92	6.31921	3.58936	76	1	85	3.062	83	30	3.0103	30	snp	GT:AD:AO:DP:GQ:QA:QR:RO	1/1/1/1	0,20	20	20	0	807	0	0	0/1	33,30	30	63	99	1168	1250	33	0/1	27,28	28	55	99	1066	1039	27	1/1	0,38	38	38	99	1498	0	0	1/1	0,24	24	25	67	968	0	0	1/1	0,28	28	28	79	1076	0	0	0.00600000000000023	0	0	0	0	ambiguous	0	1/1	FALSE	FALSE	FALSE	0.509090909090909	0.47619047619047616
chr12	5788053	NA	C	A	1835.14	NA	0.516129	3.29049	2	0.142857	14	64	1X	270	270	1.69863	3.55317	3.05246	0	1	1	59.8125	60	6	1	4.63259	0.9375	0.966019	0	0	0	0	2538	8121	206	33	3.14602	5.07636	31	1	35	4.23175	29	102	3.05246	104	snp	GT:AD:AO:DP:GQ:QA:QR:RO	0/0/0/0	44,0	0	44	20	0	1760	44	0/1	35,34	34	69	99	1325	1379	35	0/1	25,30	30	55	99	1213	950	25	0/0	36,0	0	36	74	0	1389	36	0/0	26,0	0	26	43	0	1032	26	0/0	40,0	0	40	86	0	1611	40	0.1875	0	0	0	0	ambiguous	0	0/0	FALSE	FALSE	FALSE	0.5454545454545454	0.4927536231884058
chr12	5788337	NA	T	A	1612.09	NA	0.513514	3.18637	2	0.142857	14	57	1X	213	213	2.17647	3.35316	3.36054	1	1	1	59.6667	59.1806	6	1	2.4327	0.929825	0.929032	0	0	0	0	2253	6160	155	31	3.9627	3.36054	26	1	24	6.09608	33	70	6.16244	85	snp	GT:AD:AO:DP:GQ:QA:QR:RO	0/0/0/0	25,0	0	26	0	0	994	25	0/1	31,39	39	70	99	1536	1246	31	0/1	23,18	18	41	99	717	916	23	0/0	38,0	0	38	99	0	1518	38	0/0	13,0	0	13	32	0	496	13	0/0	25,0	0	25	69	0	990	25	0.4861	0	0	0	0	ambiguous	0	0/0	FALSE	FALSE	FALSE	0.43902439024390244	0.5571428571428572
chr12	5788404	NA	G	A	1294.99	NA	0.474747	3.55865	2	0.142857	14	47	1X	200	200	1.9604	3.0565	3.13803	0	1	1	59.2979	59.0261	6	1	2.31098	0.93617	0.947712	0	0	0	0	1847	6039	153	24	3.0565	3.36512	23	1	17	10.8184	30	72	4.1599	81	snp	GT:AD:AO:DP:GQ:QA:QR:RO	0/0/0/0	28,0	0	28	10	0	1131	28	0/1	31,29	29	60	99	1142	1203	31	0/1	21,18	18	39	99	705	800	21	0/0	35,0	0	35	81	0	1395	35	0/0	17,0	0	17	27	0	681	17	0/0	21,0	0	21	39	0	829	21	0.271799999999999	0	0	0	0	ambiguous	0	0/0	FALSE	FALSE	FALSE	0.46153846153846156	0.48333333333333334
chr12	5788431	NA	A	G	1340.95	NA	0.510638	3.1027	2	0.142857	14	48	1X	200	200	1.77358	3.0103	3.23888	0	1	1	59.3125	59.0197	6	1	2.96923	0.958333	0.934211	0	0	0	0	1891	6077	152	19	7.5342	3.23888	29	1	17	11.8771	31	66	8.7247	86	snp	GT:AD:AO:DP:GQ:QA:QR:RO	0/0/0/0	32,0	0	32	13	0	1263	32	0/1	24,31	31	55	99	1235	976	24	0/1	22,17	17	39	99	656	856	22	0/0	33,0	0	33	72	0	1317	33	0/0	17,0	0	17	24	0	693	17	0/0	24,0	0	24	45	0	972	24	0.2928	0	0	0	0	ambiguous	0	0/0	FALSE	FALSE	FALSE	0.4358974358974359	0.5636363636363636
chr12	5788993	NA	A	C	5481.06	NA	0.558442	5.29458	12	0.857143	14	161	1X	195	195	0	3.34749	4.03217	0	1	1	60	60	6	1	9.71653	0.981366	0.852941	0	0	0	0	6396	1360	34	71	7.87925	15.5282	90	1	90	7.87925	71	15	4.03217	19	snp	GT:AD:AO:DP:GQ:QA:QR:RO	1/1/1/1	0,33	33	33	42	1333	0	0	0/1	22,26	26	48	99	1028	881	22	0/1	12,17	17	29	99	654	479	12	1/1	0,32	32	32	97	1268	0	0	1/1	0,27	27	27	82	1072	0	0	1/1	0,26	26	26	79	1041	0	0	0	0	0	0	0	ambiguous	0	1/1	FALSE	FALSE	FALSE	0.5862068965517241	0.5416666666666666
chr12	5789424	NA	G	A	1366.38	NA	0.526882	3.59403	2	0.142857	14	49	1X	219	219	1.47619	3.40914	3.06139	0	1	1	60	60	6	1	5.56838	0.877551	0.952941	0	0	0	0	1901	6667	170	28	5.18177	3.21467	21	1	19	8.37251	30	73	10.3678	97	snp	GT:AD:AO:DP:GQ:QA:QR:RO	0/0/0/0	37,0	0	37	24	0	1483	37	0/1	25,26	26	51	99	989	957	25	0/1	19,23	23	42	99	912	730	19	0/0	27,0	0	27	59	0	1050	27	0/0	28,0	0	28	62	0	1109	28	0/0	34,0	0	34	80	0	1338	34	0	0	0	0	0	ambiguous	0	0/0	FALSE	FALSE	FALSE	0.5476190476190477	0.5098039215686274
chr12	5789441	NA	C	T	1474.84	NA	0.56701	6.79359	2	0.142857	14	55	1X	227	227	1.49231	3.99733	11.5447	0	1	1	60	60	6	1	4.74802	0.890909	0.947674	0	0	0	0	2064	6778	172	36	14.4204	4.82828	19	1	20	11.8936	35	77	7.10075	95	snp	GT:AD:AO:DP:GQ:QA:QR:RO	0/0/0/0	42,0	0	42	21	0	1678	42	0/1	24,29	29	53	99	1071	922	24	0/1	18,26	26	44	99	993	702	18	0/0	27,0	0	27	49	0	1055	27	0/0	32,0	0	32	65	0	1266	32	0/0	29,0	0	29	55	0	1155	29	0	0	0	0	0	ambiguous	0	0/0	FALSE	FALSE	FALSE	0.5909090909090909	0.5471698113207547
chr12	5789706	NA	G	T	4832.29	NA	0.47	3.79203	12	0.857143	14	147	1X	200	200	0	5.50675	9.93443	1	1	1	60	60	6	1	1.50693	0.965986	0.90566	0	0	0	0	5790	2075	53	64	8.34296	12.2288	83	1	81	6.33398	66	29	4.03458	24	snp	GT:AD:AO:DP:GQ:QA:QR:RO	1/1/1/1	0,25	25	25	1	994	0	0	0/1	32,27	27	59	99	1081	1258	32	0/1	21,20	20	41	99	770	817	21	1/1	0,19	19	19	53	752	0	0	1/1	0,28	28	28	80	1118	0	0	1/1	0,28	28	28	80	1075	0	0	0	0	0	0	0	ambiguous	0	1/1	FALSE	FALSE	FALSE	0.4878048780487805	0.4576271186440678
chr12	5789752	NA	A	T	4776.3	NA	0.484211	3.21602	12	0.857143	14	144	1X	193	193	0	4.51827	4.11819	1	1	1	60	60	6	1	1.29683	0.965278	0.918367	0	0	0	0	5693	1922	49	75	3.55317	5.18177	69	1	76	3.9754	68	28	5.18177	21	snp	GT:AD:AO:DP:GQ:QA:QR:RO	1/1/1/1	0,21	21	21	1	857	0	0	0/1	33,27	27	60	99	1033	1296	33	0/1	16,19	19	35	99	744	626	16	1/1	0,22	22	22	66	872	0	0	1/1	0,28	28	28	84	1118	0	0	1/1	0,27	27	27	81	1069	0	0	0	0	0	0	0	ambiguous	0	1/1	FALSE	FALSE	FALSE	0.5428571428571428	0.45
chr12	5789905	NA	A	G	6331.5	NA	0.49	3.09716	12	0.857143	14	188	1X	239	239	0	3.0565	3.3935	0	1	1	60	60	6	1	6.61134	0.946809	0.882353	0	0	0	0	7433	2029	51	104	7.63045	3.05288	84	1	97	3.42611	91	25	3.05288	26	snp	GT:AD:AO:DP:GQ:QA:QR:RO	1/1/1/1	0,38	38	38	29	1554	0	0	0/1	36,28	28	64	99	1128	1435	36	0/1	15,21	21	36	99	801	594	15	1/1	0,29	29	29	69	1147	0	0	1/1	0,30	30	30	72	1167	0	0	1/1	0,42	42	42	99	1636	0	0	0	0	0	0	0	ambiguous	0	1/1	FALSE	FALSE	FALSE	0.5833333333333334	0.4375
chr12	5789968	NA	A	G	1174.17	NA	0.457447	4.48875	2	0.142857	14	43	1X	227	227	1.41353	14.3727	6.83398	0	1	1	60	60	6	1	8.0686	0.930233	0.967391	0	0	0	0	1679	7106	184	22	3.0608	3.05751	21	1	24	4.27278	19	90	3.19912	94	snp	GT:AD:AO:DP:GQ:QA:QR:RO	0/0/0/0	33,0	0	33	35	0	1249	33	0/1	36,27	27	63	99	1103	1374	36	0/1	15,16	16	31	99	576	585	15	0/0	28,0	0	28	78	0	1085	28	0/0	35,0	0	35	99	0	1377	35	0/0	37,0	0	37	99	0	1436	37	0	0	0	0	0	ambiguous	0	0/0	FALSE	FALSE	FALSE	0.5161290322580645	0.42857142857142855
chr12	5790136	NA	G	A	1244.4	NA	0.483516	3.22506	2	0.142857	14	44	1X	215	215	1.46774	4.78696	6.28028	0	1	1	60	60	6	1	4.14352	0.954545	0.964706	0	0	0	0	1742	6688	170	24	3.79993	8.11965	20	1	21	3.20771	23	80	4.28764	90	snp	GT:AD:AO:DP:GQ:QA:QR:RO	0/0/0/0	25,0	0	25	18	0	981	25	0/1	32,23	23	55	99	926	1254	32	0/1	15,21	21	36	99	816	607	15	0/0	32,0	0	32	83	0	1247	32	0/0	33,0	0	33	86	0	1286	33	0/0	33,0	0	34	86	0	1313	33	0	0	0	0	0	ambiguous	0	0/0	FALSE	FALSE	FALSE	0.5833333333333334	0.41818181818181815
chr12	5790178	NA	T	A	5605.33	NA	0.447917	5.27225	12	0.857143	14	167	1X	221	221	0	4.06353	3.0103	0	1	1	60	60	6	1	0.808665	0.97006	0.851852	0	0	0	0	6665	2166	54	84	3.0233	3.6537	83	1	79	4.06353	88	22	7.03155	32	snp	GT:AD:AO:DP:GQ:QA:QR:RO	1/1/1/1	0,27	27	27	5	1081	0	0	0/1	31,24	24	55	99	950	1258	31	0/1	22,19	19	41	99	744	867	22	1/1	0,27	27	27	53	1090	0	0	1/1	0,32	32	32	68	1280	0	0	1/1	1,38	38	39	49	1520	41	1	0	0	1	0	0	ambiguous	0.02564102564102564	1/1	FALSE	FALSE	FALSE	0.4634146341463415	0.43636363636363634
chr12	5790796	NA	C	T	4471.07	NA	0.464286	3.94093	12	0.857143	14	136	1X	181	181	0	5.30951	8.84915	0	1	1	60.0735	60	6	1	1.06735	0.963235	0.933333	0	0	0	0	5325	1777	45	74	5.30951	8.84915	62	1	58	9.39698	78	23	3.05855	22	snp	GT:AD:AO:DP:GQ:QA:QR:RO	1/1/1/1	0,26	26	26	6	1024	0	0	0/1	22,20	20	42	99	794	864	22	0/1	23,19	19	42	99	736	913	23	1/1	0,31	31	31	67	1219	0	0	1/1	0,22	22	22	40	843	0	0	1/1	0,18	18	18	28	709	0	0	0.0735000000000028	0	0	0	0	ambiguous	0	1/1	FALSE	FALSE	FALSE	0.4523809523809524	0.47619047619047616
chr12	5791207	NA	C	G	5263.53	NA	0.465909	3.89863	12	0.857143	14	155	1X	202	202	0	4.70545	3.42611	0	1	1	60	60	6	1	1.04659	0.967742	0.87234	0	0	0	0	6210	1881	47	85	6.16244	4.16534	70	1	83	4.70545	72	22	3.42611	25	snp	GT:AD:AO:DP:GQ:QA:QR:RO	1/1/1/1	0,23	23	23	6	925	0	0	0/1	32,23	23	55	99	931	1278	32	0/1	15,18	18	33	99	717	603	15	1/1	0,36	36	36	85	1402	0	0	1/1	0,27	27	27	58	1099	0	0	1/1	0,28	28	28	61	1136	0	0	0	0	0	0	0	ambiguous	0	1/1	FALSE	FALSE	FALSE	0.5454545454545454	0.41818181818181815
chr12	5791426	NA	C	T	1294.85	NA	0.474747	3.55865	2	0.142857	14	47	1X	227	227	1.54688	3.0565	5.37479	0	1	1	60	60	6	1	5.81101	0.914894	0.95	0	0	0	0	1828	7107	180	26	4.16534	7.83579	21	1	27	5.27418	20	103	11.1654	77	snp	GT:AD:AO:DP:GQ:QA:QR:RO	0/0/0/0	32,0	0	32	25	0	1283	32	0/1	29,22	22	51	99	862	1159	29	0/1	23,25	25	48	99	966	886	23	0/0	39,0	0	39	99	0	1510	39	0/0	27,0	0	27	67	0	1078	27	0/0	30,0	0	30	76	0	1191	30	0	0	0	0	0	ambiguous	0	0/0	FALSE	FALSE	FALSE	0.5208333333333334	0.43137254901960786
chr12	5791449	NA	T	C	5781.91	NA	0.457447	4.48875	12	0.857143	14	174	1X	225	225	0	4.80738	3.05288	0	1	1	60	60	6	1	3.66709	0.954023	0.901961	0	0	0	0	6834	2034	51	102	14.2421	15.3153	72	1	105	19.184	69	28	4.07475	23	snp	GT:AD:AO:DP:GQ:QA:QR:RO	1/1/1/1	0,32	32	32	16	1273	0	0	0/1	28,22	22	50	99	843	1134	28	0/1	23,21	21	44	99	802	900	23	1/1	0,42	42	42	99	1652	0	0	1/1	0,27	27	27	57	1079	0	0	1/1	0,30	30	30	66	1185	0	0	0	0	0	0	0	ambiguous	0	1/1	FALSE	FALSE	FALSE	0.4772727272727273	0.44
chr12	5791583	NA	T	A	1337.72	NA	0.494845	3.03269	2	0.142857	14	48	1X	224	224	1.52756	3.19126	3.05965	0	1	1	60	60	6	1	4.48214	0.958333	0.977273	0	0	0	0	1870	6994	176	23	3.19126	3.0103	25	1	22	3.73412	26	77	8.98185	99	snp	GT:AD:AO:DP:GQ:QA:QR:RO	0/0/0/0	30,0	0	30	20	0	1176	30	0/1	29,25	25	54	99	1007	1160	29	0/1	20,23	23	43	99	863	783	20	0/0	35,0	0	35	87	0	1395	35	0/0	35,0	0	35	87	0	1413	35	0/0	27,0	0	27	63	0	1067	27	0	0	0	0	0	ambiguous	0	0/0	FALSE	FALSE	FALSE	0.5348837209302325	0.46296296296296297
chr12	5793683	NA	C	A	2460.9	NA	0	0	10	0.714286	14	76	1X	182	182	0.358491	5.8675	3.74778	1	1	1	60	60	6	1	0.739886	0.973684	0.849057	0	0	0	0	2879	4096	106	36	3.46745	7.02548	40	1	39	3.12459	37	60	7.02548	46	snp	GT:AD:AO:DP:GQ:QA:QR:RO	1/1/1/1	0,20	20	20	0	774	0	0	0/0	54,0	0	54	99	0	2125	54	0/0	52,0	0	52	99	0	1971	52	1/1	0,29	29	29	62	1047	0	0	1/1	0,10	10	10	5	388	0	0	1/1	0,17	17	17	26	670	0	0	0	0	0	0	0	unambiguous	0	1/1	FALSE	FALSE	FALSE	0	0
chr12	5793768	NA	T	A	2416.86	NA	0	0	10	0.714286	14	71	1X	181	181	0.322727	3.28556	3.08926	1	1	1	60	60	6	1	1.53507	0.985915	0.881818	0	0	0	0	2829	4387	110	38	3.7749	6.87947	33	1	34	3.28556	37	58	3.72096	52	snp	GT:AD:AO:DP:GQ:QA:QR:RO	1/1/1/1	0,16	16	16	0	643	0	0	0/0	56,0	0	56	99	0	2247	56	0/0	54,0	0	54	99	0	2140	54	1/1	0,26	26	26	47	1005	0	0	1/1	0,13	13	13	8	525	0	0	1/1	0,16	16	16	17	656	0	0	0	0	0	0	0	unambiguous	0	1/1	FALSE	FALSE	FALSE	0	0
chr12	5794247	NA	T	G	2731.16	NA	0	0	10	0.714286	14	81	1X	204	204	0.329268	5.18177	5.14646	3	1	1	60	60	6	1	0.173275	1	0.926829	0	0	0	0	3199	4717	123	42	3.25157	5.99387	39	1	40	3.03711	41	60	3.16919	63	snp	GT:AD:AO:DP:GQ:QA:QR:RO	1/1/1/1	0,26	26	26	0	999	0	0	0/0	69,0	0	69	99	0	2692	69	0/0	54,0	0	54	99	0	2025	54	1/1	0,33	33	33	67	1319	0	0	1/1	0,10	10	10	0	401	0	0	1/1	0,12	12	12	4	480	0	0	0	0	0	0	0	unambiguous	0	1/1	FALSE	FALSE	FALSE	0	0
chr12	5794335	NA	A	G	2935.31	NA	0	0	10	0.714286	14	87	1X	214	214	0.34252	7.22845	3.0274	1	1	1	60	60	6	1	1.05101	0.988506	0.913386	0	0	0	0	3442	4907	127	37	7.22845	3.0274	50	1	43	3.03526	44	59	4.39525	68	snp	GT:AD:AO:DP:GQ:QA:QR:RO	1/1/1/1	0,24	24	24	0	971	0	0	0/0	77,0	0	77	99	0	3080	77	0/0	50,0	0	50	99	0	1827	50	1/1	0,31	31	31	60	1207	0	0	1/1	0,13	13	13	6	517	0	0	1/1	0,19	19	19	24	747	0	0	0	0	0	0	0	unambiguous	0	1/1	FALSE	FALSE	FALSE	0	0
chr12	5794396	NA	T	C	3321.43	NA	0	0	10	0.714286	14	97	1X	214	214	0.41453	3.03269	3.02886	1	1	1	60	60	6	1	0.49054	0.969072	0.940171	0	0	0	0	3851	4566	117	54	5.71904	6.14687	43	1	52	4.10723	45	58	3.02886	59	snp	GT:AD:AO:DP:GQ:QA:QR:RO	1/1/1/1	0,32	32	32	0	1290	0	0	0/0	67,0	0	67	99	0	2645	67	0/0	50,0	0	50	99	0	1921	50	1/1	0,28	28	28	43	1113	0	0	1/1	0,15	15	15	4	579	0	0	1/1	0,22	22	22	25	869	0	0	0	0	0	0	0	unambiguous	0	1/1	FALSE	FALSE	FALSE	0	0
chr12	5796279	NA	T	A	2933.44	NA	0	0	10	0.714286	14	86	1X	194	194	0.398148	3.1113	12.7417	1	1	1	60	60	6	1	2.26302	0.976744	0.944444	0	0	0	0	3387	4090	108	46	3.91929	12.7417	40	1	42	3.1113	44	50	4.2971	58	snp	GT:AD:AO:DP:GQ:QA:QR:RO	1/1/1/1	0,18	18	18	0	715	0	0	0/0	73,0	0	73	99	0	2797	73	0/0	35,0	0	35	99	0	1293	35	1/1	0,30	30	30	68	1173	0	0	1/1	0,17	17	17	29	662	0	0	1/1	0,21	21	21	41	837	0	0	0	0	0	0	0	unambiguous	0	1/1	FALSE	FALSE	FALSE	0	0
chr12	5796573	NA	A	C	1995.05	NA	0	0	10	0.714286	14	61	1X	188	188	0.246032	3.33068	7.95168	1	1	1	59.9016	60	6	1	0.119426	0.967213	0.929134	0	0	0	0	2419	4907	127	35	5.89373	6.8574	26	1	26	5.89373	35	75	12.0553	52	snp	GT:AD:AO:DP:GQ:QA:QR:RO	1/1/1/1	0,10	10	10	0	369	0	0	0/0	77,0	0	77	99	0	2973	77	0/0	49,0	0	49	99	0	1893	49	1/1	1,23	23	24	4	924	41	1	1/1	0,15	15	15	16	593	0	0	1/1	0,13	13	13	10	533	0	0	0.098399999999998	0	0	1	0	unambiguous	0	1/1	FALSE	FALSE	FALSE	0	0
chr12	5796697	NA	T	C	1354.18	NA	0.8	14.7363	8	0.571429	14	43	1X	169	169	0.186992	3.0608	4.11327	1	1	1	59.1163	59.8492	6	1	0.0693637	1	0.865079	0	0	0	0	1681	4888	126	16	9.12072	4.11327	27	1	18	5.48477	25	54	8.59409	72	snp	GT:AD:AO:DP:GQ:QA:QR:RO	1/1/1/1	0,10	10	10	0	402	0	0	0/0	71,0	0	71	99	0	2757	71	0/0	52,0	0	52	99	0	2008	52	1/1	0,21	21	21	50	817	0	0	0/1	2,9	9	11	77	356	82	2	0/1	1,3	3	4	57	106	41	1	0.732900000000001	0	1	0	2	unambiguous	0.25	1/1	TRUE	FALSE	TRUE	0	0
chr12	5797323	NA	G	A	3022.89	NA	0	0	10	0.714286	14	87	1X	187	187	0.435	3.63429	3.09716	2	1	1	57.9885	58.34	6	1	1.65603	0.954023	0.95	0	0	0	0	3490	3952	100	52	10.2236	7.26639	35	1	37	7.22845	50	54	4.40004	46	snp	GT:AD:AO:DP:GQ:QA:QR:RO	1/1/1/1	0,22	22	22	1	871	0	0	0/0	64,0	0	64	99	0	2506	64	0/0	36,0	0	36	99	0	1446	36	1/1	0,42	42	42	99	1714	0	0	1/1	0,8	8	8	0	328	0	0	1/1	0,15	15	15	30	577	0	0	0.351500000000001	0	0	0	0	unambiguous	0	1/1	FALSE	FALSE	FALSE	0	0
chr12	5797441	NA	A	C	2441.51	NA	0	0	10	0.714286	14	73	1X	188	188	0.317391	3.75395	3.18024	4	1	1	59.8219	60	6	1	0.787484	0.958904	0.869565	0	0	0	0	2862	4526	115	37	3.04005	3.02918	36	1	32	5.41974	41	64	6.20142	51	snp	GT:AD:AO:DP:GQ:QA:QR:RO	1/1/1/1	0,25	25	25	1	972	0	0	0/0	66,0	0	66	99	0	2617	66	0/0	49,0	0	49	99	0	1909	49	1/1	0,31	31	31	78	1220	0	0	1/1	0,9	9	9	0	346	0	0	1/1	0,8	8	8	0	324	0	0	0.178100000000001	0	0	0	0	unambiguous	0	1/1	FALSE	FALSE	FALSE	0	0
chr12	5797498	NA	T	A	2207.57	NA	0	0	10	0.714286	14	66	1X	195	195	0.255814	4.19474	3.02713	4	1	1	58.4848	59.6512	6	1	2.67956	0.969697	0.899225	0	0	0	0	2642	5002	129	33	3.0103	5.04711	33	1	37	5.11597	29	75	10.4337	54	snp	GT:AD:AO:DP:GQ:QA:QR:RO	1/1/1/1	0,24	24	24	0	957	0	0	0/0	76,0	0	76	99	0	2975	76	0/0	53,0	0	53	99	0	2027	53	1/1	0,23	23	23	39	931	0	0	1/1	0,10	10	10	0	406	0	0	1/1	0,9	9	9	0	348	0	0	1.1664	0	0	0	0	unambiguous	0	1/1	FALSE	FALSE	FALSE	0	0
chr12	5798129	NA	T	C	3056.27	NA	0	0	10	0.714286	14	90	1X	193	193	0.436893	3.87889	4.04333	1	1	1	59.6333	59.9417	6	1	1.69121	0.988889	0.961165	0	0	0	0	3508	3960	103	45	3.0103	5.56125	45	1	43	3.39634	47	51	3.03138	52	snp	GT:AD:AO:DP:GQ:QA:QR:RO	1/1/1/1	0,16	16	16	0	630	0	0	0/0	62,0	0	62	99	0	2404	62	0/0	41,0	0	41	99	0	1556	41	1/1	0,48	48	48	99	1889	0	0	1/1	0,9	9	9	11	327	0	0	1/1	0,17	17	17	35	662	0	0	0.308399999999999	0	0	0	0	unambiguous	0	1/1	FALSE	FALSE	FALSE	0	0
chr12	5798173	NA	T	C	2958.88	NA	0	0	10	0.714286	14	87	1X	182	182	0.457895	8.62618	3.03316	1	1	1	59.931	60	6	1	0.991447	1	0.936842	0	0	0	0	3398	3792	95	49	6.03039	3.21602	38	1	46	3.63429	41	47	3.03316	48	snp	GT:AD:AO:DP:GQ:QA:QR:RO	1/1/1/1	0,15	15	15	0	549	0	0	0/0	53,0	0	53	99	0	2113	53	0/0	42,0	0	42	99	0	1679	42	1/1	0,41	41	41	99	1626	0	0	1/1	0,12	12	12	24	474	0	0	1/1	0,19	19	19	45	749	0	0	0.0690000000000026	0	0	0	0	unambiguous	0	1/1	FALSE	FALSE	FALSE	0	0
chr12	5798937	NA	A	G	1761.42	NA	0	0	10	0.714286	14	53	1X	135	135	0.323171	3.37904	3.96363	1	1	1	60	60	6	1	1.36828	0.981132	0.939024	0	0	0	0	2066	3114	82	28	3.37904	4.70511	25	1	24	4.03458	29	47	6.82362	35	snp	GT:AD:AO:DP:GQ:QA:QR:RO	1/1/1/1	0,11	11	11	0	447	0	0	0/0	48,0	0	48	99	0	1804	48	0/0	34,0	0	34	99	0	1310	34	1/1	0,19	19	19	35	739	0	0	1/1	0,13	13	13	17	487	0	0	1/1	0,10	10	10	7	393	0	0	0	0	0	0	0	unambiguous	0	1/1	FALSE	FALSE	FALSE	0	0
chr12	5799011	NA	A	C	2166.82	NA	0	0	10	0.714286	14	65	1X	153	153	0.369318	3.84548	5.47788	1	1	1	59.1692	59.8636	6	1	1.49549	0.938462	0.931818	0	0	0	0	2540	3273	88	28	5.71629	3.109	37	1	26	8.65613	39	46	3.40511	42	snp	GT:AD:AO:DP:GQ:QA:QR:RO	1/1/1/1	0,17	17	17	0	662	0	0	0/0	49,0	0	49	99	0	1816	49	0/0	39,0	0	39	99	0	1457	39	1/1	0,22	22	22	46	853	0	0	1/1	0,14	14	14	22	541	0	0	1/1	0,12	12	12	16	484	0	0	0.694400000000002	0	0	0	0	unambiguous	0	1/1	FALSE	FALSE	FALSE	0	0
chr12	5799048	NA	A	G	1872.32	NA	0.857143	10.7656	9	0.642857	14	57	1X	145	145	0.333333	3.0484	5.47788	1	1	1	58.2807	60	6	1	0.682924	0.964912	0.931818	0	0	0	0	2207	3369	88	36	11.5819	3.89863	21	1	26	3.9627	31	42	3.40511	46	snp	GT:AD:AO:DP:GQ:QA:QR:RO	1/1/1/1	0,13	13	13	0	525	0	0	0/0	53,0	0	53	99	0	2066	53	0/0	34,0	0	34	99	0	1266	34	1/1	0,23	23	23	58	884	0	0	0/1	1,6	6	7	42	238	37	1	1/1	0,15	15	15	34	560	0	0	1.7193	0	0	0	1	unambiguous	0	1/1	FALSE	FALSE	TRUE	0	0
chr12	5799102	NA	A	G	2429.73	NA	0	0	10	0.714286	14	73	1X	177	177	0.350962	5.41974	17.1249	2	1	1	59.0137	60	6	1	2.63635	0.972603	0.903846	0	0	0	0	2839	3997	104	35	3.27802	3.34437	38	1	32	5.41974	41	51	3.09382	53	snp	GT:AD:AO:DP:GQ:QA:QR:RO	1/1/1/1	0,22	22	22	0	843	0	0	0/0	66,0	0	66	99	0	2555	66	0/0	38,0	0	38	99	0	1442	38	1/1	0,26	26	26	51	1022	0	0	1/1	0,7	7	7	0	265	0	0	1/1	0,18	18	18	27	709	0	0	0.9863	0	0	0	0	unambiguous	0	1/1	FALSE	FALSE	FALSE	0	0
chr12	5799111	NA	A	G	2020.69	NA	0	0	10	0.714286	14	62	1X	165	165	0.300971	6.51267	10.621	3	1	1	58.8387	60	6	1	0.916194	0.983871	0.912621	0	0	0	0	2394	3998	103	28	4.27115	4.71796	34	1	30	3.15039	32	54	3.53736	49	snp	GT:AD:AO:DP:GQ:QA:QR:RO	1/1/1/1	0,21	21	21	0	807	0	0	0/0	63,0	0	63	99	0	2470	63	0/0	40,0	0	40	99	0	1528	40	1/1	0,21	21	21	32	827	0	0	1/1	0,6	6	6	0	229	0	0	1/1	0,14	14	14	11	531	0	0	1.1613	0	0	0	0	unambiguous	0	1/1	FALSE	FALSE	FALSE	0	0
chr12	5799332	NA	A	G	2537	NA	0	0	10	0.714286	14	76	1X	169	169	0.408602	12.2676	3.86001	2	1	1	60	60	6	1	1.20538	0.973684	0.934783	0	0	0	0	2952	3603	92	42	4.83891	3.10471	34	1	43	5.8675	33	44	3.38795	48	snp	GT:AD:AO:DP:GQ:QA:QR:RO	1/1/1/1	0,23	23	23	1	898	0	0	0/0	59,0	0	59	99	0	2282	59	0/0	33,0	0	34	99	0	1321	33	1/1	0,24	24	24	57	954	0	0	1/1	0,9	9	9	1	318	0	0	1/1	0,20	20	20	44	782	0	0	0	0	0	0	0	unambiguous	0	1/1	FALSE	FALSE	FALSE	0	0
chr12	5805433	NA	C	G	4818.61	NA	0	0	10	0.714286	14	138	1X	233	233	1.09444	6.09442	3.21602	0	1	1	59.9783	60	6	1	7.90754	0.956522	0.936842	0	0	0	0	5485	3756	95	76	6.09442	3.58174	62	1	72	3.57677	66	44	4.13032	51	snp	GT:AD:AO:DP:GQ:QA:QR:RO	1/1/1/1	0,51	51	51	34	2033	0	0	0/0	59,1	1	60	99	41	2332	59	0/0	36,0	0	36	99	0	1424	36	1/1	0,26	26	26	49	1045	0	0	1/1	0,32	32	32	67	1268	0	0	1/1	0,28	28	28	55	1098	0	0	0.0217000000000027	0	0	0	0	unambiguous	0	1/1	FALSE	FALSE	FALSE	0	0.016666666666666666
chr12	5805873	NA	A	G	3092.97	NA	0	0	10	0.714286	14	90	1X	185	185	0.473684	19.3205	3.21602	1	1	1	60	60	6	1	3.08573	0.988889	0.936842	0	0	0	0	3578	3680	95	46	3.10681	8.15326	44	1	44	3.10681	46	52	4.86177	43	snp	GT:AD:AO:DP:GQ:QA:QR:RO	1/1/1/1	0,30	30	30	0	1184	0	0	0/0	55,0	0	55	99	0	2189	55	0/0	40,0	0	40	99	0	1491	40	1/1	0,21	21	21	34	821	0	0	1/1	0,16	16	16	19	643	0	0	1/1	0,23	23	23	40	930	0	0	0	0	0	0	0	unambiguous	0	1/1	FALSE	FALSE	FALSE	0	0
chr12	5805933	NA	G	A	2590.68	NA	0	0	10	0.714286	14	79	1X	179	179	0.632558	6.33623	3.09716	1	1	1	60	60	6	1	1.09155	0.962025	0.91	0	0	0	0	3080	3879	100	48	10.954	3.09716	31	1	46	7.6556	33	52	3.35774	48	snp	GT:AD:AO:DP:GQ:QA:QR:RO	1/1/1/1	0,25	25	25	0	971	0	0	0/0	57,1	1	58	99	41	2250	57	0/0	43,0	0	43	99	0	1629	43	1/1	0,18	18	18	17	721	0	0	1/1	0,19	19	19	20	742	0	0	1/1	0,16	16	16	11	605	0	0	0	0	0	0	0	unambiguous	0	1/1	FALSE	FALSE	FALSE	0	0.017241379310344827
chr12	5806807	NA	T	C	1534.39	NA	0	0	10	0.714286	14	47	1X	157	157	0.213636	6.75262	3.0103	2	1	1	59.1489	60	6	1	0.511899	0.93617	0.9	0	0	0	0	1871	4209	110	31	13.4056	3.08926	16	1	17	10.8184	30	59	4.2737	51	snp	GT:AD:AO:DP:GQ:QA:QR:RO	1/1/1/1	0,10	10	10	0	410	0	0	0/0	68,0	0	68	99	0	2632	68	0/0	42,0	0	42	99	0	1577	42	1/1	0,23	23	23	53	913	0	0	1/1	0,6	6	6	0	238	0	0	1/1	0,8	8	8	8	310	0	0	0.851100000000002	0	0	0	0	unambiguous	0	1/1	FALSE	FALSE	FALSE	0	0
chr12	5808081	NA	C	A	3751.97	NA	0	0	10	0.714286	14	109	1X	215	215	0.66	3.98647	3.33807	1	1	1	60	60	6	1	3.35614	0.963303	0.886792	0	0	0	0	4339	4179	106	47	7.4927	4.3213800000000004	62	1	61	6.37708	48	56	3.74778	50	snp	GT:AD:AO:DP:GQ:QA:QR:RO	1/1/1/1	0,31	31	31	0	1217	0	0	0/0	56,1	1	57	99	37	2223	56	0/0	50,0	0	50	99	0	1956	50	1/1	0,23	23	23	41	934	0	0	1/1	0,21	21	21	35	828	0	0	1/1	0,33	33	33	71	1323	0	0	0	0	0	0	0	unambiguous	0	1/1	FALSE	FALSE	FALSE	0	0.017543859649122806
chr12	5808805	NA	A	G	4007.43	NA	0	0	10	0.714286	14	117	1X	238	238	0.483471	3.91972	7.04816	1	1	1	60	60	6	1	2.30286	0.948718	0.909091	0	0	0	0	4612	4681	121	55	3.91972	3.17181	62	1	65	6.14687	52	70	9.48883	51	snp	GT:AD:AO:DP:GQ:QA:QR:RO	1/1/1/1	0,43	43	43	0	1673	0	0	0/0	77,0	0	77	99	0	3017	77	0/0	44,0	0	44	99	0	1664	44	1/1	0,28	28	28	49	1124	0	0	1/1	0,20	20	20	25	803	0	0	1/1	0,26	26	26	43	1012	0	0	0	0	0	0	0	unambiguous	0	1/1	FALSE	FALSE	FALSE	0	0
chr12	5809162	NA	G	C	4432.84	NA	0	0	10	0.714286	14	127	1X	213	213	0.738372	3.84811	5.53527	0	1	1	59.9528	60	6	1	4.58765	0.984252	0.895349	0	0	0	0	5002	3415	86	58	5.07918	5.53527	69	1	64	3.0274	63	44	3.1113	42	snp	GT:AD:AO:DP:GQ:QA:QR:RO	1/1/1/1	0,44	44	44	30	1735	0	0	0/0	53,0	0	53	99	0	2117	53	0/0	33,0	0	33	99	0	1298	33	1/1	0,34	34	34	77	1308	0	0	1/1	0,15	15	15	20	582	0	0	1/1	0,34	34	34	77	1377	0	0	0.0471999999999966	0	0	0	0	unambiguous	0	1/1	FALSE	FALSE	FALSE	0	0
chr12	5809517	NA	T	C	4248.12	NA	0	0	10	0.714286	14	124	1X	245	245	0.520833	3.64073	6.55704	1	1	1.25	60	60	6	1	1.62987	0.959677	0.9	0	0	0	0	4882	4803	120	68	5.53201	3.29983	56	1	49	14.8483	75	55	4.81986	65	snp	GT:AD:AO:DP:GQ:QA:QR:RO	1/1/1/1	0,42	42	42	1	1686	0	0	0/0	73,0	0	73	99	0	2955	73	0/0	47,0	0	47	99	0	1848	47	1/1	0,26	26	26	47	1001	0	0	1/1	0,27	27	28	50	1068	0	0	1/1	0,29	29	29	56	1127	0	0	0	0	0	0	0	unambiguous	0	1/1	FALSE	FALSE	FALSE	0	0
chr12	5809627	NA	A	G	4895.48	NA	0	0	10	0.714286	14	140	1X	235	235	0.736842	3.56868	6.87324	0	1	1	60	59.9158	6	1	4.77144	0.992857	0.926316	0	0	0	0	5527	3697	95	70	3.0103	3.58174	70	1	59	10.5174	81	49	3.21602	46	snp	GT:AD:AO:DP:GQ:QA:QR:RO	1/1/1/1	0,39	39	39	21	1560	0	0	0/0	53,0	0	53	99	0	2080	53	0/0	42,0	0	42	99	0	1617	42	1/1	0,37	37	37	83	1452	0	0	1/1	0,33	33	33	71	1265	0	0	1/1	0,31	31	31	65	1250	0	0	0.0842000000000027	0	0	0	0	unambiguous	0	1/1	FALSE	FALSE	FALSE	0	0
chr12	5809677	NA	C	T	4726.63	NA	0	0	10	0.714286	14	137	1X	236	236	0.691919	6.57659	3.20771	0	1	1	60	60	6	1	3.85046	0.978102	0.939394	0	0	0	0	5366	3823	99	77	7.591	3.20771	60	1	53	18.2423	84	49	3.03223	50	snp	GT:AD:AO:DP:GQ:QA:QR:RO	1/1/1/1	0,40	40	40	17	1552	0	0	0/0	53,0	0	53	99	0	2072	53	0/0	46,0	0	46	99	0	1751	46	1/1	0,39	39	39	84	1524	0	0	1/1	0,27	27	27	48	1063	0	0	1/1	0,31	31	31	60	1227	0	0	0	0	0	0	0	unambiguous	0	1/1	FALSE	FALSE	FALSE	0	0
chr12	5809738	NA	C	G	4055.5	NA	0	0	10	0.714286	14	117	1X	227	227	0.531818	3.02886	3.08926	1	1	1	60	60	6	1	1.57437	0.965812	0.881818	0	0	0	0	4647	4204	110	68	9.71031	5.85295	49	1	50	8.37402	67	59	4.2737	51	snp	GT:AD:AO:DP:GQ:QA:QR:RO	1/1/1/1	0,37	37	37	1	1479	0	0	0/0	63,0	0	63	99	0	2422	63	0/0	47,0	0	47	99	0	1782	47	1/1	0,26	26	26	52	1049	0	0	1/1	0,28	28	28	58	1113	0	0	1/1	0,26	26	26	52	1006	0	0	0	0	0	0	0	unambiguous	0	1/1	FALSE	FALSE	FALSE	0	0
chr12	5810011	NA	C	T	3348.24	NA	0	0	10	0.714286	14	101	1X	209	209	0.467593	5.61177	8.15749	1	1	1	59.3366	60	6	1	3.29571	0.960396	0.87037	0	0	0	0	3872	4153	108	54	4.06379	12.7417	47	1	55	4.75178	46	61	6.95112	47	snp	GT:AD:AO:DP:GQ:QA:QR:RO	1/1/1/1	0,33	33	33	0	1279	0	0	0/0	67,0	0	67	99	0	2587	67	0/0	41,0	0	41	99	0	1566	41	1/1	0,32	32	32	63	1250	0	0	1/1	0,16	16	16	15	617	0	0	1/1	0,20	20	20	27	726	0	0	0.663400000000003	0	0	0	0	unambiguous	0	1/1	FALSE	FALSE	FALSE	0	0
chr12	5810082	NA	T	G	2941.57	NA	0	0	10	0.714286	14	88	1X	180	180	0.890909	3.0103	5.89764	1	1	1.2	58.3864	60	6	1	2.66678	0.977273	0.912088	0	0	0	0	3440	3419	91	48	4.58955	3.60686	40	1	46	3.40511	42	50	4.94315	41	snp	GT:AD:AO:DP:GQ:QA:QR:RO	1/1/1/1	0,25	25	25	0	962	0	0	0/0	58,1	1	59	99	41	2209	58	0/0	33,0	0	33	99	0	1210	33	1/1	0,34	34	34	75	1320	0	0	1/1	0,15	15	15	18	597	0	0	1/1	0,13	13	14	12	520	0	0	1.6136	0	0	0	0	unambiguous	0	1/1	FALSE	FALSE	FALSE	0	0.01694915254237288
chr12	5810131	NA	T	C	3373.9	NA	0	0	10	0.714286	14	98	1X	189	189	0.88	7.3532400000000004	3.60686	1	1	1	59.7653	60	6	1	2.89404	0.989796	0.912088	0	0	0	0	3912	3557	91	36	17.989	3.03416	62	1	50	3.09893	48	43	3.60686	48	snp	GT:AD:AO:DP:GQ:QA:QR:RO	1/1/1/1	0,25	25	25	0	1012	0	0	0/0	56,1	1	57	99	37	2185	56	0/0	35,0	0	35	99	0	1372	35	1/1	0,31	31	31	71	1230	0	0	1/1	0,23	23	23	47	918	0	0	1/1	0,18	18	18	32	715	0	0	0.234699999999997	0	0	0	0	unambiguous	0	1/1	FALSE	FALSE	FALSE	0	0.017543859649122806
chr12	5810494	NA	A	G	4807.8	NA	0	0	10	0.714286	14	138	1X	240	240	0.676471	3.0103	5.13919	0	1	1	60	60	6	1	5.64205	0.956522	0.872549	0	0	0	0	5448	4026	102	56	13.6474	3.7767	82	1	65	4.01736	73	48	3.7767	54	snp	GT:AD:AO:DP:GQ:QA:QR:RO	1/1/1/1	0,53	53	53	31	2092	0	0	0/0	63,0	0	63	99	0	2491	63	0/0	39,0	0	39	99	0	1535	39	1/1	0,38	38	38	79	1487	0	0	1/1	0,27	27	27	46	1053	0	0	1/1	0,20	20	20	25	816	0	0	0	0	0	0	0	unambiguous	0	1/1	FALSE	FALSE	FALSE	0	0
chr12	5810640	NA	T	C	4843.03	NA	0	0	10	0.714286	14	138	1X	242	242	0.663462	6.09442	5.09825	0	1	1	59.8406	60	6	1	5.14156	0.963768	0.865385	0	0	0	0	5484	4028	104	74	4.58383	5.09825	64	1	68	3.07324	70	60	8.35546	44	snp	GT:AD:AO:DP:GQ:QA:QR:RO	1/1/1/1	0,48	48	48	22	1931	0	0	0/0	61,0	0	61	99	0	2325	61	0/0	43,0	0	43	99	0	1703	43	1/1	0,34	34	34	65	1359	0	0	1/1	0,34	34	34	65	1336	0	0	1/1	0,22	22	22	29	858	0	0	0.159399999999998	0	0	0	0	unambiguous	0	1/1	FALSE	FALSE	FALSE	0	0
chr12	5810652	NA	A	G	4851.98	NA	0	0	10	0.714286	14	140	1X	237	237	0.721649	4.56135	8.04722	0	1	1	59.8429	60	6	1	6.62661	0.964286	0.865979	0	0	0	0	5483	3700	97	79	8.03571	4.82359	61	1	66	4.00297	74	58	11.0918	39	snp	GT:AD:AO:DP:GQ:QA:QR:RO	1/1/1/1	0,47	47	47	29	1843	0	0	0/0	55,0	0	55	99	0	2065	55	0/0	42,0	0	42	99	0	1635	42	1/1	0,37	37	37	81	1447	0	0	1/1	0,34	34	34	72	1339	0	0	1/1	0,22	22	22	36	854	0	0	0.1571	0	0	0	0	unambiguous	0	1/1	FALSE	FALSE	FALSE	0	0
chr12	5810832	NA	A	G	4131.12	NA	0	0	10	0.714286	14	120	1X	225	225	0.571429	3.29983	10.476	0	1	1	60	60	6	1	1.8712	0.941667	0.895238	0	0	0	0	4723	3987	105	47	15.2429	3.03098	73	1	59	3.08268	61	56	4.02365	49	snp	GT:AD:AO:DP:GQ:QA:QR:RO	1/1/1/1	0,44	44	44	9	1756	0	0	0/0	62,0	0	62	99	0	2358	62	0/0	43,0	0	43	99	0	1629	43	1/1	0,23	23	23	23	917	0	0	1/1	0,24	24	24	26	914	0	0	1/1	0,29	29	29	41	1136	0	0	0	0	0	0	0	unambiguous	0	1/1	FALSE	FALSE	FALSE	0	0
chr12	5811281	NA	C	T	4264.85	NA	0	0	10	0.714286	14	124	1X	233	233	0.568807	6.44263	3.1896	0	1	1	60	60	6	1	0.537022	0.975806	0.899083	0	0	0	0	4866	4318	109	65	3.64073	3.03022	59	1	58	4.13106	66	60	5.42083	49	snp	GT:AD:AO:DP:GQ:QA:QR:RO	1/1/1/1	0,41	41	41	4	1641	0	0	0/0	67,0	0	67	99	0	2685	67	0/0	42,0	0	42	99	0	1633	42	1/1	0,28	28	28	37	1069	0	0	1/1	0,31	31	31	46	1181	0	0	1/1	0,24	24	24	25	975	0	0	0	0	0	0	0	unambiguous	0	1/1	FALSE	FALSE	FALSE	0	0
chr12	5811706	NA	A	G	1491.01	NA	0	0	10	0.714286	14	45	1X	143	143	0.229592	6.91895	7.3532400000000004	2	1	1	60	60	6	1	0.0954438	0.933333	0.94898	0	0	0	0	1811	3795	98	26	5.37479	4.4284	19	1	27	6.91895	18	49	3.0103	49	snp	GT:AD:AO:DP:GQ:QA:QR:RO	1/1/1/1	0,18	18	18	0	725	0	0	0/0	63,0	0	63	99	0	2461	63	0/0	35,0	0	35	99	0	1334	35	1/1	0,1	1	1	0	41	0	0	1/1	0,16	16	16	25	644	0	0	1/1	0,10	10	10	7	401	0	0	0	0	0	0	0	unambiguous	0	1/1	FALSE	FALSE	FALSE	0	0
chr12	5811718	NA	T	C	1668.99	NA	0	0	10	0.714286	14	50	1X	144	144	0.265957	4.57376	5.32038	4	1	1	60	60	6	1	0.882122	0.92	0.946809	0	0	0	0	1983	3459	94	27	3.70517	5.32038	23	1	29	5.78978	21	48	3.1027	46	snp	GT:AD:AO:DP:GQ:QA:QR:RO	1/1/1/1	0,19	19	19	0	767	0	0	0/0	57,0	0	57	99	0	2094	57	0/0	37,0	0	37	99	0	1365	37	1/1	0,1	1	1	0	41	0	0	1/1	0,20	20	20	41	779	0	0	1/1	0,10	10	10	1	396	0	0	0	0	0	0	0	unambiguous	0	1/1	FALSE	FALSE	FALSE	0	0
chr12	5811745	NA	T	C	989.44	NA	0	0	10	0.714286	14	31	1X	136	136	0.147619	3.08035	12.1305	4	1	1	60	60	6	1	0.909369	0.967742	0.933333	0	0	0	0	1245	3866	105	12	6.44263	3.52732	19	1	18	4.76149	13	48	4.68544	57	snp	GT:AD:AO:DP:GQ:QA:QR:RO	1/1/1/1	0,11	11	11	0	443	0	0	0/0	64,0	0	64	99	0	2360	64	0/0	41,0	0	41	99	0	1506	41	1/1	0,1	1	1	0	41	0	0	1/1	0,13	13	13	12	533	0	0	1/1	0,6	6	6	0	228	0	0	0	0	0	0	0	unambiguous	0	1/1	FALSE	FALSE	FALSE	0	0
chr12	5812062	NA	A	G	3062.39	NA	0	0	10	0.714286	14	91	1X	173	173	0.554878	7.04303	5.65844	1	1	1	59.1538	60	6	1	2.09328	0.934066	0.926829	0	0	0	0	3525	3136	82	55	11.6246	3.11623	36	1	56	13.5336	35	42	3.11623	40	snp	GT:AD:AO:DP:GQ:QA:QR:RO	1/1/1/1	0,23	23	23	1	912	0	0	0/0	48,0	0	48	99	0	1859	48	0/0	34,0	0	34	99	0	1277	34	1/1	0,29	29	29	69	1097	0	0	1/1	0,15	15	15	27	579	0	0	1/1	0,24	24	24	54	937	0	0	0.846200000000003	0	0	0	0	unambiguous	0	1/1	FALSE	FALSE	FALSE	0	0
chr12	5812348	NA	T	G	3240.94	NA	0	0	10	0.714286	14	95	1X	193	193	0.484694	4.13032	10.1895	1	1	1	60	60	6	1	2.64757	0.978947	0.846939	0	0	0	0	3715	3857	98	49	3.21602	11.8735	46	1	48	3.03316	47	57	8.68272	41	snp	GT:AD:AO:DP:GQ:QA:QR:RO	1/1/1/1	0,23	23	23	0	895	0	0	0/0	51,0	0	51	99	0	2035	51	0/0	47,0	0	47	99	0	1822	47	1/1	0,29	29	29	59	1149	0	0	1/1	0,18	18	18	26	709	0	0	1/1	0,25	25	25	47	962	0	0	0	0	0	0	0	unambiguous	0	1/1	FALSE	FALSE	FALSE	0	0
chr12	5813223	NA	T	A	3812.19	NA	0	0	10	0.714286	14	110	1X	204	204	0.873684	3.0103	3.1027	1	1	1	60	60	6	1	1.4361	0.954545	0.893617	0	0	0	0	4385	3740	94	53	3.32615	5.32038	57	1	64	9.40627	46	48	3.1027	46	snp	GT:AD:AO:DP:GQ:QA:QR:RO	1/1/1/1	0,28	28	28	1	1083	0	0	0/0	56,1	1	57	99	41	2220	56	0/0	38,0	0	38	99	0	1520	38	1/1	0,33	33	33	82	1313	0	0	1/1	0,25	25	25	58	1013	0	0	1/1	0,23	23	23	51	935	0	0	0	0	0	0	0	unambiguous	0	1/1	FALSE	FALSE	FALSE	0	0.017543859649122806
chr12	5813248	NA	T	C	3897.94	NA	0	0	10	0.714286	14	114	1X	216	216	1	4.9151	3.7767	1	1	1	60	59.902	6	1	2.22444	0.964912	0.921569	0	0	0	0	4503	4046	102	48	9.18185	4.37279	66	1	68	12.2295	46	49	3.35092	53	snp	GT:AD:AO:DP:GQ:QA:QR:RO	1/1/1/1	0,30	30	30	0	1193	0	0	0/0	66,1	1	67	99	41	2624	66	0/0	36,0	0	36	99	0	1422	36	1/1	0,39	39	39	95	1551	0	0	1/1	0,20	20	20	38	760	0	0	1/1	0,24	24	24	50	958	0	0	0.097999999999999	0	0	0	0	unambiguous	0	1/1	FALSE	FALSE	FALSE	0	0.014925373134328358
chr12	5813253	NA	T	C	3968.09	NA	0	0	10	0.714286	14	115	1X	217	217	1.00556	4.53977	3.09546	1	1	1	60	60	6	1	1.8314	0.965217	0.921569	0	0	0	0	4573	4011	102	51	6.20142	3.0103	64	1	68	11.3374	47	47	4.37279	55	snp	GT:AD:AO:DP:GQ:QA:QR:RO	1/1/1/1	0,31	31	31	1	1210	0	0	0/0	66,1	1	67	99	37	2627	66	0/0	36,0	0	36	99	0	1384	36	1/1	0,41	41	41	99	1649	0	0	1/1	0,18	18	18	32	706	0	0	1/1	0,24	24	24	50	971	0	0	0	0	0	0	0	unambiguous	0	1/1	FALSE	FALSE	FALSE	0	0.014925373134328358
chr12	5813318	NA	C	T	4711.78	NA	0	0	10	0.714286	14	134	1X	238	238	0.644231	3.26958	5.09825	0	1	1	60	60	6	1	2.13098	0.970149	0.951923	0	0	0	0	5340	4103	104	69	3.26958	8.35546	65	1	74	6.18648	60	55	3.76196	49	snp	GT:AD:AO:DP:GQ:QA:QR:RO	1/1/1/1	0,39	39	39	10	1546	0	0	0/0	69,0	0	69	99	0	2726	69	0/0	35,0	0	35	99	0	1377	35	1/1	0,44	44	44	93	1770	0	0	1/1	0,21	21	21	24	815	0	0	1/1	0,30	30	30	51	1209	0	0	0	0	0	0	0	unambiguous	0	1/1	FALSE	FALSE	FALSE	0	0
chr12	5813552	NA	A	G	3353.42	NA	0	0	10	0.714286	14	99	1X	181	181	0.603659	5.66432	4.70511	0	1	1	60	60	6	1	3.22327	0.969697	0.914634	0	0	0	0	3826	2948	82	53	4.08507	9.78953	46	1	43	6.71716	56	38	3.96363	44	snp	GT:AD:AO:DP:GQ:QA:QR:RO	1/1/1/1	0,42	42	42	19	1617	0	0	0/0	50,0	0	50	99	0	1787	50	0/0	32,0	0	32	99	0	1161	32	1/1	0,25	25	25	41	973	0	0	1/1	0,16	16	16	14	599	0	0	1/1	0,16	16	16	14	637	0	0	0	0	0	0	0	unambiguous	0	1/1	FALSE	FALSE	FALSE	0	0
chr12	5813596	NA	T	C	3147	NA	0	0	10	0.714286	14	92	1X	181	181	0.516854	7.63648	3.22989	1	1	1	60	60	6	1	0.385418	0.978261	0.910112	0	0	0	0	3628	3353	89	52	6.40913	4.20583	40	1	37	10.6577	55	44	3.0347	45	snp	GT:AD:AO:DP:GQ:QA:QR:RO	1/1/1/1	0,34	34	34	2	1322	0	0	0/0	52,0	0	52	99	0	1986	52	0/0	37,0	0	37	99	0	1367	37	1/1	0,21	21	21	42	813	0	0	1/1	0,16	16	16	27	648	0	0	1/1	0,21	21	21	42	845	0	0	0	0	0	0	0	unambiguous	0	1/1	FALSE	FALSE	FALSE	0	0
chr12	5814896	NA	A	C	3925.78	NA	0	0	10	0.714286	14	115	1X	215	215	0.575	14.8118	11.6962	0	1	1	59.8696	60	6	1	0.446341	0.956522	0.91	0	0	0	0	4504	3853	100	62	4.53977	3.79203	53	1	71	16.7755	44	49	3.09716	51	snp	GT:AD:AO:DP:GQ:QA:QR:RO	1/1/1/1	0,37	37	37	4	1449	0	0	0/0	58,0	0	58	99	0	2225	58	0/0	42,0	0	42	99	0	1628	42	1/1	0,32	32	32	54	1237	0	0	1/1	0,21	21	21	21	832	0	0	1/1	0,25	25	25	33	986	0	0	0.130400000000002	0	0	0	0	unambiguous	0	1/1	FALSE	FALSE	FALSE	0	0
chr12	5816952	NA	C	T	2783.96	NA	0	0	10	0.714286	14	81	1X	189	189	0.375	7.5409	3.332	1	1	1	60	60	6	1	2.44647	0.987654	0.861111	0	0	0	0	3241	4257	108	33	9.04217	5.02092	48	1	38	3.68051	43	59	5.02092	49	snp	GT:AD:AO:DP:GQ:QA:QR:RO	1/1/1/1	0,19	19	19	0	765	0	0	0/0	58,0	0	58	99	0	2292	58	0/0	50,0	0	50	99	0	1965	50	1/1	0,12	12	12	11	479	0	0	1/1	0,17	17	17	27	670	0	0	1/1	0,33	33	33	75	1327	0	0	0	0	0	0	0	unambiguous	0	1/1	FALSE	FALSE	FALSE	0	0
chr12	5817236	NA	T	C	4000.67	NA	0	0	10	0.714286	14	113	1X	195	195	0.689024	3.18325	6.82362	0	1	1	60.0885	60	6	1	2.23843	0.99115	0.926829	0	0	0	0	4534	3153	82	47	9.94748	3.434	66	1	63	6.2579	50	42	3.11623	40	snp	GT:AD:AO:DP:GQ:QA:QR:RO	1/1/1/1	0,30	30	30	10	1205	0	0	0/0	43,0	0	43	99	0	1700	43	0/0	39,0	0	39	99	0	1453	39	1/1	0,23	23	23	42	926	0	0	1/1	0,25	25	25	48	993	0	0	1/1	0,35	35	35	78	1410	0	0	0.0885000000000034	0	0	0	0	unambiguous	0	1/1	FALSE	FALSE	FALSE	0	0
chr12	5817316	NA	T	C	4010.33	NA	0	0	10	0.714286	14	114	1X	191	191	0.74026	10.6295	3.71532	0	1	1	60.0877	60	6	1	2.88414	0.991228	0.948052	0	0	0	0	4536	3022	77	60	3.69603	3.0385	54	1	51	5.75321	63	34	5.29458	43	snp	GT:AD:AO:DP:GQ:QA:QR:RO	1/1/1/1	0,28	28	28	13	1116	0	0	0/0	45,0	0	45	99	0	1793	45	0/0	32,0	0	32	99	0	1229	32	1/1	0,26	26	26	56	1044	0	0	1/1	0,27	27	27	59	1085	0	0	1/1	0,33	33	33	77	1291	0	0	0.0876999999999981	0	0	0	0	unambiguous	0	1/1	FALSE	FALSE	FALSE	0	0
chr12	5817550	NA	T	C	2589.09	NA	0	0	10	0.714286	14	79	1X	147	147	0.580882	5.23675	3.13803	1	1	1	58.8861	60	6	1	1.38432	0.962025	0.897059	0	0	0	0	2960	2513	68	40	3.03779	13.3567	39	1	38	3.25768	41	36	3.52123	32	snp	GT:AD:AO:DP:GQ:QA:QR:RO	1/1/1/1	0,19	19	19	1	732	0	0	0/0	37,0	0	37	99	0	1381	37	0/0	31,0	0	31	99	0	1132	31	1/1	0,19	19	19	45	696	0	0	1/1	0,18	18	18	42	623	0	0	1/1	0,23	23	23	57	909	0	0	1.1139	0	0	0	0	unambiguous	0	1/1	FALSE	FALSE	FALSE	0	0
chr12	5817634	NA	T	A	2039.24	NA	0	0	10	0.714286	14	62	1X	103	103	0.756098	14.358	18.3165	0	1	1	58.5806	60	6	1	1.41102	1	0.902439	0	0	0	0	2338	1464	41	39	11.9764	5.60547	23	1	33	3.57068	29	17	5.60547	24	snp	GT:AD:AO:DP:GQ:QA:QR:RO	1/1/1/1	0,14	14	14	7	529	0	0	0/0	25,0	0	25	99	0	935	25	0/0	16,0	0	16	75	0	529	16	1/1	0,18	18	18	44	691	0	0	1/1	0,15	15	15	35	552	0	0	1/1	0,15	15	15	35	566	0	0	1.4194	0	0	0	0	unambiguous	0	1/1	FALSE	FALSE	FALSE	0	0
chr12	5817859	NA	T	A	1937.69	NA	0	0	10	0.714286	14	58	1X	140	140	0.353659	6.75422	3.11623	1	1	1	60	60	6	1	1.34279	0.982759	0.939024	0	0	0	0	2276	3135	82	31	3.60933	5.65844	27	1	33	5.40641	25	44	3.96363	38	snp	GT:AD:AO:DP:GQ:QA:QR:RO	1/1/1/1	0,16	16	16	0	640	0	0	0/0	52,0	0	52	99	0	2002	52	0/0	30,0	0	30	99	0	1133	30	1/1	0,23	23	23	50	892	0	0	1/1	0,9	9	9	8	365	0	0	1/1	0,10	10	10	11	379	0	0	0	0	0	0	0	unambiguous	0	1/1	FALSE	FALSE	FALSE	0	0
chr12	5823108	NA	T	C	4417.54	NA	0	0	10	0.714286	14	126	1X	220	220	0.670213	12.937	3.37991	0	1	1	57.9603	59.9468	6	1	1.50576	0.984127	0.914894	0	0	0	0	5026	3682	94	64	3.07924	3.84193	62	1	57	5.49198	69	47	3.0103	47	snp	GT:AD:AO:DP:GQ:QA:QR:RO	1/1/1/1	0,32	32	32	7	1288	0	0	0/0	47,0	0	47	99	0	1853	47	0/0	47,0	0	47	99	0	1829	47	1/1	0,36	36	36	76	1423	0	0	1/1	0,33	33	33	67	1310	0	0	1/1	0,25	25	25	43	1005	0	0	1.98650000000001	0	0	0	0	unambiguous	0	1/1	FALSE	FALSE	FALSE	0	0
chr12	5823606	NA	G	T	1598.51	NA	0	0	10	0.714286	14	52	1X	164	164	0	9.02361	3.49937	2	1	1.16667	55.4615	59.8739	6	1	0.510169	0.980769	0.918919	0	0	0	0	2058	4394	111	20	9.02361	3.18637	32	1	26	3.0103	26	62	6.31642	49	snp	GT:AD:AO:DP:GQ:QA:QR:RO	1/1/1/1	0,19	19	19	0	771	0	0	0/0	68,1	1	69	99	41	2717	68	0/0	43,1	1	45	99	41	1677	43	1/1	0,7	7	7	0	268	0	0	1/1	0,13	13	13	11	517	0	0	1/1	0,11	11	11	5	420	0	0	4.4124	0	0	0	0	unambiguous	0	1/1	FALSE	FALSE	FALSE	0.022222222222222223	0.014492753623188406
chr12	5823620	NA	T	G	1809.4	NA	0	0	10	0.714286	14	56	1X	162	162	0.264151	5.49198	7.02548	2	1	1	56.4286	60	6	1	0.752912	0.982143	0.915094	0	0	0	0	2208	4148	106	18	18.5208	4.3213800000000004	38	1	28	3.0103	28	57	4.3213800000000004	49	snp	GT:AD:AO:DP:GQ:QA:QR:RO	1/1/1/1	0,20	20	20	0	793	0	0	0/0	64,0	0	64	99	0	2524	64	0/0	42,0	0	42	99	0	1624	42	1/1	0,9	9	9	0	361	0	0	1/1	0,15	15	15	23	598	0	0	1/1	0,12	12	12	14	456	0	0	3.5714	0	0	0	0	unambiguous	0	1/1	FALSE	FALSE	FALSE	0	0
chr12	5824466	NA	A	C	4541.14	NA	0	0	10	0.714286	14	129	1X	240	240	0.581081	3.83512	3.96888	1	1	1	60	60	6	1	2.54697	0.976744	0.900901	0	0	0	0	5166	4353	111	60	4.37378	17.2716	69	1	75	10.4337	54	65	10.0725	46	snp	GT:AD:AO:DP:GQ:QA:QR:RO	1/1/1/1	0,30	30	30	0	1217	0	0	0/0	62,0	0	62	99	0	2467	62	0/0	49,0	0	49	99	0	1886	49	1/1	0,35	35	35	84	1395	0	0	1/1	0,21	21	21	42	820	0	0	1/1	0,43	43	43	99	1734	0	0	0	0	0	0	0	unambiguous	0	1/1	FALSE	FALSE	FALSE	0	0
chr12	5824582	NA	C	A	5097.06	NA	0	0	10	0.714286	14	144	1X	243	243	0.727273	6.8707	5.66432	0	1	1	60	60	6	1	4.58799	0.972222	0.939394	0	0	0	0	5762	3882	99	59	13.2042	3.03223	85	1	75	3.55317	69	53	4.08507	46	snp	GT:AD:AO:DP:GQ:QA:QR:RO	1/1/1/1	0,40	40	40	20	1587	0	0	0/0	61,0	0	61	99	0	2406	61	0/0	38,0	0	38	99	0	1476	38	1/1	0,38	38	38	84	1523	0	0	1/1	0,32	32	32	66	1271	0	0	1/1	0,34	34	34	72	1381	0	0	0	0	0	0	0	unambiguous	0	1/1	FALSE	FALSE	FALSE	0	0
chr12	5824598	NA	G	A	4913.82	NA	0	0	10	0.714286	14	141	1X	240	240	0.712121	3.76493	3.03223	0	1	1	60	60	6	1	3.98422	0.971631	0.959596	0	0	0	0	5547	3829	99	66	4.25774	5.66432	75	1	73	3.39531	68	54	4.78696	45	snp	GT:AD:AO:DP:GQ:QA:QR:RO	1/1/1/1	0,39	39	39	17	1529	0	0	0/0	61,0	0	61	99	0	2374	61	0/0	38,0	0	38	99	0	1455	38	1/1	0,38	38	38	83	1508	0	0	1/1	0,33	33	33	68	1287	0	0	1/1	0,31	31	31	62	1223	0	0	0	0	0	0	0	unambiguous	0	1/1	FALSE	FALSE	FALSE	0	0
chr12	5824793	NA	C	T	4836.92	NA	0	0	10	0.714286	14	138	1X	236	236	0.704082	3.26206	10.1895	0	1	1	60	60	6	1	4.17897	0.992754	0.928571	0	0	0	0	5462	3886	98	69	3.0103	13.7347	69	1	64	4.58383	74	44	5.22609	54	snp	GT:AD:AO:DP:GQ:QA:QR:RO	1/1/1/1	0,40	40	40	18	1583	0	0	0/0	58,0	0	58	99	0	2316	58	0/0	40,0	0	40	99	0	1570	40	1/1	0,38	38	38	83	1518	0	0	1/1	0,26	26	26	47	997	0	0	1/1	0,34	34	34	71	1364	0	0	0	0	0	0	0	unambiguous	0	1/1	FALSE	FALSE	FALSE	0	0
chr12	5825691	NA	T	C	1415.1	NA	0	0	10	0.714286	14	44	1X	127	127	0.26506	4.78696	12.4549	1	1	1	55.6591	60	6	1	0.0123468	0.977273	0.903614	0	0	0	0	1736	3163	83	29	12.6832	6.17594	15	1	16	10.1169	28	43	3.24576	40	snp	GT:AD:AO:DP:GQ:QA:QR:RO	1/1/1/1	0,14	14	14	0	547	0	0	0/0	45,0	0	45	99	0	1766	45	0/0	38,0	0	38	99	0	1397	38	1/1	0,10	10	10	6	393	0	0	1/1	0,10	10	10	6	398	0	0	1/1	0,10	10	10	6	398	0	0	4.3409	0	0	0	0	unambiguous	0	1/1	FALSE	FALSE	FALSE	0	0
chr12	5828886	NA	T	C	3397.01	NA	0	0	10	0.714286	14	103	1X	183	183	0.658228	7.75381	5.72464	1	1	1	59.7184	60	6	1	0.15952	1	0.9375	0	0	0	0	3912	3046	80	60	9.10307	11.8048	43	1	50	3.20004	53	34	6.91895	46	snp	GT:AD:AO:DP:GQ:QA:QR:RO	1/1/1/1	0,23	23	23	3	879	0	0	0/0	49,0	0	49	99	0	1870	49	0/0	30,0	0	30	99	0	1135	30	1/1	0,25	25	25	68	951	0	0	1/1	0,21	21	21	56	789	0	0	1/1	1,34	34	35	56	1293	41	1	0.281599999999997	0	1	0	0	unambiguous	0.02857142857142857	1/1	FALSE	FALSE	FALSE	0	0
chr12	5829870	NA	T	C	3245.89	NA	0	0	10	0.714286	14	94	1X	178	178	0.559524	3.37991	3.94093	1	1	1	60	59.6429	6	1	0.497389	0.968085	0.857143	0	0	0	0	3707	3165	84	48	3.1027	3.94093	46	1	51	4.48875	43	36	6.73282	48	snp	GT:AD:AO:DP:GQ:QA:QR:RO	1/1/1/1	0,29	29	29	2	1145	0	0	0/0	43,0	0	43	99	0	1631	43	0/0	41,0	0	41	99	0	1534	41	1/1	0,21	21	21	47	840	0	0	1/1	0,14	14	14	26	545	0	0	1/1	0,30	30	30	74	1177	0	0	0.357100000000003	0	0	0	0	unambiguous	0	1/1	FALSE	FALSE	FALSE	0	0
chr12	5831574	NA	T	C	3965.03	NA	0	0	10	0.714286	14	112	1X	208	208	0.583333	4.94911	3.37221	1	1	1	60	60	6	1	3.58008	0.973214	0.90625	0	0	0	0	4502	3848	96	57	3.08785	3.8246000000000002	55	1	62	5.80219	50	49	3.10078	47	snp	GT:AD:AO:DP:GQ:QA:QR:RO	1/1/1/1	0,21	21	21	0	826	0	0	0/0	53,0	0	53	99	0	2105	53	0/0	43,0	0	43	99	0	1743	43	1/1	0,42	42	42	99	1696	0	0	1/1	0,25	25	25	57	1004	0	0	1/1	0,24	24	24	54	976	0	0	0	0	0	0	0	unambiguous	0	1/1	FALSE	FALSE	FALSE	0	0
chr12	5831854	NA	T	G	3691.23	NA	0	0	10	0.714286	14	107	1X	200	200	0.575269	17.8047	13.3073	1	1	1	60	60	6	1	1.42368	1	0.83871	0	0	0	0	4236	3664	93	40	17.8047	4.90158	67	1	58	4.65412	49	49	3.59403	44	snp	GT:AD:AO:DP:GQ:QA:QR:RO	1/1/1/1	0,28	28	28	1	1102	0	0	0/0	48,0	0	48	99	0	1888	48	0/0	45,0	0	45	99	0	1776	45	1/1	0,36	36	36	90	1445	0	0	1/1	0,19	19	19	39	753	0	0	1/1	0,24	24	24	54	936	0	0	0	0	0	0	0	unambiguous	0	1/1	FALSE	FALSE	FALSE	0	0
chr12	5831922	NA	C	T	4265.6	NA	0	0	10	0.714286	14	121	1X	207	207	0.703488	4.46393	4.62628	0	1	1	60	60	6	1	1.90106	0.983471	0.848837	0	0	0	0	4832	3358	86	68	7.04816	3.1113	53	1	50	10.9245	71	35	9.47422	51	snp	GT:AD:AO:DP:GQ:QA:QR:RO	1/1/1/1	0,29	29	29	9	1162	0	0	0/0	51,0	0	51	99	0	2000	51	0/0	35,0	0	35	99	0	1358	35	1/1	0,36	36	36	81	1443	0	0	1/1	0,26	26	26	51	1031	0	0	1/1	0,30	30	30	63	1196	0	0	0	0	0	0	0	unambiguous	0	1/1	FALSE	FALSE	FALSE	0	0
chr12	5834110	NA	A	C	3260.97	NA	0	0	10	0.714286	14	96	1X	204	204	0.444444	6.26751	16.6021	1	1	1	59.4271	60	6	1	4.2037	0.989583	0.898148	0	0	0	0	3784	4205	108	57	10.339	3.332	39	1	49	3.10078	47	59	5.02092	49	snp	GT:AD:AO:DP:GQ:QA:QR:RO	1/1/1/1	0,34	34	34	0	1333	0	0	0/0	74,0	0	74	99	0	2874	74	0/0	34,0	0	34	99	0	1331	34	1/1	0,19	19	19	21	756	0	0	1/1	0,19	19	19	21	763	0	0	1/1	0,24	24	24	36	932	0	0	0.572899999999997	0	0	0	0	unambiguous	0	1/1	FALSE	FALSE	FALSE	0	0
chr12	5835129	NA	T	G	4055.58	NA	0	0	10	0.714286	14	116	1X	184	184	0.852941	6.67934	9.26925	0	1	1	59.9224	60	6	1	9.41839	0.956897	0.882353	0	0	0	0	4583	2650	68	49	9.07545	18.4661	67	1	70	13.7928	46	44	15.7837	24	snp	GT:AD:AO:DP:GQ:QA:QR:RO	1/1/1/1	0,43	43	43	41	1726	0	0	0/0	39,0	0	39	99	0	1486	39	0/0	29,0	0	29	99	0	1164	29	1/1	0,24	24	24	59	958	0	0	1/1	0,21	21	21	50	789	0	0	1/1	0,28	28	28	71	1110	0	0	0.0775999999999968	0	0	0	0	unambiguous	0	1/1	FALSE	FALSE	FALSE	0	0
chr12	5835200	NA	T	C	3722.79	NA	0	0	10	0.714286	14	106	1X	189	189	0.638554	7.02548	8.89682	0	1	1	59.9151	60	6	1	3.00385	0.981132	0.891566	0	0	0	0	4243	3227	83	60	7.02548	4.29225	46	1	64	12.9253	42	49	8.89682	34	snp	GT:AD:AO:DP:GQ:QA:QR:RO	1/1/1/1	0,36	36	36	13	1441	0	0	0/0	48,0	0	48	99	0	1872	48	0/0	35,0	0	35	99	0	1355	35	1/1	0,26	26	26	47	1050	0	0	1/1	0,18	18	18	22	708	0	0	1/1	0,26	26	26	47	1044	0	0	0.0848999999999975	0	0	0	0	unambiguous	0	1/1	FALSE	FALSE	FALSE	0	0
chr12	5835429	NA	A	G	4061.95	NA	0	0	10	0.714286	14	118	1X	213	213	0.621053	3.67278	3.21602	0	1	1	60	60	6	1	2.16582	0.991525	0.873684	0	0	0	0	4613	3584	95	58	3.08391	4.13032	60	1	62	3.67278	56	61	19.6735	34	snp	GT:AD:AO:DP:GQ:QA:QR:RO	1/1/1/1	0,38	38	38	10	1490	0	0	0/0	50,0	0	50	99	0	1921	50	0/0	45,0	0	45	99	0	1663	45	1/1	0,37	37	37	74	1453	0	0	1/1	0,16	16	16	11	620	0	0	1/1	0,27	27	27	44	1050	0	0	0	0	0	0	0	unambiguous	0	1/1	FALSE	FALSE	FALSE	0	0
chr12	5835612	NA	A	T	3559.87	NA	0	0	10	0.714286	14	105	1X	197	197	0.582418	3.03098	3.86001	1	1	1	60	60	6	1	2.49801	0.971429	0.913043	0	0	0	0	4086	3571	92	52	3.03098	3.38795	53	1	48	4.68544	57	45	3.10471	47	snp	GT:AD:AO:DP:GQ:QA:QR:RO	1/1/1/1	0,24	24	24	11	945	0	0	0/0	59,0	0	59	99	0	2295	59	0/0	32,0	0	32	99	0	1235	32	1/1	0,38	38	38	96	1464	0	0	1/1	1,19	19	20	0	744	41	1	1/1	0,24	24	24	53	933	0	0	0	0	0	0	1	unambiguous	0	1/1	FALSE	FALSE	FALSE	0	0
chr12	5835841	NA	T	G	4253	NA	0	0	10	0.714286	14	123	1X	222	222	0.621212	6.98251	12.6832	1	1	1	60.2439	60	6	1	0.213724	0.98374	0.919192	0	0	0	0	4841	3785	99	67	5.14646	3.55865	56	1	73	12.3494	50	45	4.78696	54	snp	GT:AD:AO:DP:GQ:QA:QR:RO	1/1/1/1	0,31	31	31	3	1242	0	0	0/0	66,0	0	66	99	0	2538	66	0/0	33,0	0	33	99	0	1247	33	1/1	0,35	35	35	92	1382	0	0	1/1	0,27	27	27	68	1059	0	0	1/1	0,30	30	30	77	1158	0	0	0.243899999999996	0	0	0	0	unambiguous	0	1/1	FALSE	FALSE	FALSE	0	0
chr12	5836034	NA	A	T	4762.15	NA	0	0	10	0.714286	14	137	1X	235	235	0.69898	3.02615	7.3532400000000004	0	1	1	60	60	6	1	4.07361	0.963504	0.938776	0	0	0	0	5383	3786	98	70	3.15295	7.3532400000000004	67	1	60	7.591	77	52	3.80798	46	snp	GT:AD:AO:DP:GQ:QA:QR:RO	1/1/1/1	0,40	40	40	18	1597	0	0	0/0	50,0	0	50	99	0	1958	50	0/0	48,0	0	48	99	0	1828	48	1/1	0,31	31	31	61	1218	0	0	1/1	0,32	32	32	64	1238	0	0	1/1	0,34	34	34	70	1330	0	0	0	0	0	0	0	unambiguous	0	1/1	FALSE	FALSE	FALSE	0	0
chr12	5836122	NA	A	G	4105.76	NA	0	0	10	0.714286	14	118	1X	221	221	0.572816	3.67278	3.53736	1	1	1	60	60	6	1	3.93456	0.991525	0.912621	0	0	0	0	4672	4011	103	65	5.66023	3.20004	53	1	49	10.3712	69	44	7.75381	59	snp	GT:AD:AO:DP:GQ:QA:QR:RO	1/1/1/1	0,23	23	23	0	925	0	0	0/0	50,0	0	50	99	0	1937	50	0/0	53,0	0	53	99	0	2074	53	1/1	0,37	37	37	90	1478	0	0	1/1	0,25	25	25	54	949	0	0	1/1	0,33	33	33	78	1320	0	0	0	0	0	0	0	unambiguous	0	1/1	FALSE	FALSE	FALSE	0	0
chr12	5836816	NA	T	C	4926.6	NA	0	0	10	0.714286	14	140	1X	233	233	0.752688	3.07234	9.75821	0	1	1	60	60	6	1	3.49163	0.971429	0.913978	0	0	0	0	5551	3585	93	70	3.0103	3.59403	70	1	75	4.56135	65	51	4.90158	42	snp	GT:AD:AO:DP:GQ:QA:QR:RO	1/1/1/1	0,33	33	33	15	1337	0	0	0/0	54,0	0	54	99	0	2143	54	0/0	39,0	0	39	99	0	1442	39	1/1	0,44	44	44	99	1758	0	0	1/1	0,31	31	31	67	1197	0	0	1/1	0,32	32	32	70	1259	0	0	0	0	0	0	0	unambiguous	0	1/1	FALSE	FALSE	FALSE	0	0
chr12	5837137	NA	T	G	4328.16	NA	0	0	10	0.714286	14	123	1X	212	212	0.691011	3.87536	4.98658	0	1	1	59.9919	60	6	1	0.291619	0.98374	0.88764	0	0	0	0	4896	3393	89	65	3.87536	10.0615	58	1	53	8.11238	70	42	3.62026	47	snp	GT:AD:AO:DP:GQ:QA:QR:RO	1/1/1/1	0,25	25	25	4	996	0	0	0/0	47,0	0	47	99	0	1819	47	0/0	42,0	0	42	99	0	1574	42	1/1	0,36	36	36	81	1441	0	0	1/1	0,18	18	18	27	713	0	0	1/1	0,44	44	44	99	1746	0	0	0.00809999999999889	0	0	0	0	unambiguous	0	1/1	FALSE	FALSE	FALSE	0	0
chr12	5837362	NA	T	G	4076.81	NA	0	0	10	0.714286	14	115	1X	206	206	0.631868	3.18024	5.89764	1	1	1	60	60	6	1	1.57292	0.982609	0.934066	0	0	0	0	4620	3502	91	65	7.25883	3.03416	50	1	57	3.02918	58	55	11.6246	36	snp	GT:AD:AO:DP:GQ:QA:QR:RO	1/1/1/1	0,23	23	23	1	922	0	0	0/0	49,0	0	49	99	0	1880	49	0/0	42,0	0	42	99	0	1622	42	1/1	0,40	40	40	99	1612	0	0	1/1	0,19	19	19	45	779	0	0	1/1	0,33	33	33	87	1307	0	0	0	0	0	0	0	unambiguous	0	1/1	FALSE	FALSE	FALSE	0	0
chr12	5837412	NA	A	T	3533.72	NA	0	0	10	0.714286	14	105	1X	183	183	0.5625	3.03098	4.01252	0	1	1	60	60	6	1	1.03203	0.980952	0.923077	0	0	0	0	4037	2903	78	62	10.476	4.01252	43	1	47	5.51266	58	40	3.12166	38	snp	GT:AD:AO:DP:GQ:QA:QR:RO	1/1/1/1	0,26	26	26	6	1008	0	0	0/0	48,0	0	48	99	0	1789	48	0/0	30,1	1	31	99	22	1114	30	1/1	0,35	35	35	79	1312	0	0	1/1	0,20	20	20	34	769	0	0	1/1	0,23	23	23	43	926	0	0	0	0	0	0	0	unambiguous	0	1/1	FALSE	FALSE	FALSE	0.03225806451612903	0
chr12	5837805	NA	T	A	4126.75	NA	0	0	10	0.714286	14	120	1X	224	224	0.892683	8.87328	3.76196	1	1	1	60	60	6	1	2.61393	0.983333	0.865385	0	0	0	0	4746	3993	104	67	6.55704	4.34659	53	1	66	5.61607	54	49	3.76196	55	snp	GT:AD:AO:DP:GQ:QA:QR:RO	1/1/1/1	0,28	28	28	0	1122	0	0	0/0	63,1	1	64	99	41	2429	63	0/0	41,0	0	41	99	0	1564	41	1/1	0,29	29	29	66	1126	0	0	1/1	0,30	30	30	69	1180	0	0	1/1	0,32	32	32	75	1277	0	0	0	0	0	0	0	unambiguous	0	1/1	FALSE	FALSE	FALSE	0	0.015625
chr12	5837818	NA	T	C	4305.1	NA	0	0	10	0.714286	14	124	1X	231	231	0.9	3.64073	3.19295	1	1	1	60	60	6	1	2.86192	0.983871	0.859813	0	0	0	0	4939	4153	107	67	4.76149	11.96	57	1	70	7.49334	54	56	3.51765	51	snp	GT:AD:AO:DP:GQ:QA:QR:RO	1/1/1/1	0,28	28	28	0	1128	0	0	0/0	65,1	1	66	99	41	2555	65	0/0	42,0	0	42	99	0	1598	42	1/1	0,33	33	33	78	1284	0	0	1/1	0,28	28	28	63	1131	0	0	1/1	0,34	34	34	81	1355	0	0	0	0	0	0	0	unambiguous	0	1/1	FALSE	FALSE	FALSE	0	0.015151515151515152
chr12	5838732	NA	A	C	1778.88	NA	0	0	10	0.714286	14	54	1X	153	153	0.272727	7.03155	6.71716	2	1	1	56.0185	60	6	1	0.346385	0.981481	0.939394	0	0	0	0	2144	3881	99	26	3.17115	6.71716	28	1	24	4.45795	30	36	19.0002	63	snp	GT:AD:AO:DP:GQ:QA:QR:RO	1/1/1/1	0,19	19	19	0	763	0	0	0/0	63,0	0	63	99	0	2456	63	0/0	36,0	0	36	99	0	1425	36	1/1	0,18	18	18	35	717	0	0	1/1	0,11	11	11	14	430	0	0	1/1	0,6	6	6	0	234	0	0	3.9815	0	0	0	0	unambiguous	0	1/1	FALSE	FALSE	FALSE	0	0
chr12	5838970	NA	G	T	3329.22	NA	0	0	10	0.714286	14	95	1X	192	192	0.489691	3.58174	3.56996	1	1	1	59.8842	60	6	1	3.58058	0.957895	0.917526	0	0	0	0	3837	3759	97	50	3.58174	4.10723	45	1	61	19.6735	34	55	6.79359	42	snp	GT:AD:AO:DP:GQ:QA:QR:RO	1/1/1/1	0,28	28	28	0	1140	0	0	0/0	65,0	0	65	99	0	2507	65	0/0	32,0	0	32	99	0	1252	32	1/1	0,16	16	16	20	631	0	0	1/1	0,26	26	26	50	1049	0	0	1/1	0,25	25	25	47	1017	0	0	0.1158	0	0	0	0	unambiguous	0	1/1	FALSE	FALSE	FALSE	0	0
chr12	5839083	NA	T	A	3980.06	NA	0	0	10	0.714286	14	116	1X	211	211	0.610526	3.30981	3.58174	0	1	1	59.2672	60	6	1	3.10583	0.982759	0.926316	0	0	0	0	4539	3671	95	54	4.20835	4.13032	62	1	68	10.4981	48	47	3.03316	48	snp	GT:AD:AO:DP:GQ:QA:QR:RO	1/1/1/1	0,42	42	42	14	1624	0	0	0/0	64,0	0	64	99	0	2467	64	0/0	31,0	0	31	99	0	1204	31	1/1	0,27	27	27	43	1056	0	0	1/1	0,20	20	20	21	789	0	0	1/1	0,27	27	27	43	1070	0	0	0.732799999999997	0	0	0	0	unambiguous	0	1/1	FALSE	FALSE	FALSE	0	0
chr12	5839375	NA	A	C	3329.79	NA	0	0	10	0.714286	14	100	1X	191	191	0.612766	6.13722	4.17955	1	1	1	59.04	59.7912	6	1	1.82027	0.99	0.934066	0	0	0	0	3849	3436	91	50	3.0103	4.17955	50	1	50	3.0103	50	51	5.89764	40	snp	GT:AD:AO:DP:GQ:QA:QR:RO	1/1/1/1	0,28	28	28	1	1097	0	0	0/0	44,1	1	45	99	41	1673	44	0/0	47,0	0	47	99	0	1763	47	1/1	0,24	24	24	51	944	0	0	1/1	0,20	20	20	39	757	0	0	1/1	0,27	27	27	61	1010	0	0	0.751200000000004	0	0	0	0	unambiguous	0	1/1	FALSE	FALSE	FALSE	0	0.022222222222222223
chr12	5839400	NA	T	G	2775.27	NA	0	0	10	0.714286	14	83	1X	166	166	0.554545	3.24576	4.29225	1	1	1	58.8434	60	6	1	2.97698	0.987952	0.951807	0	0	0	0	3233	3214	83	44	3.66436	3.03646	39	1	38	4.29225	45	45	4.29225	38	snp	GT:AD:AO:DP:GQ:QA:QR:RO	1/1/1/1	0,24	24	24	0	948	0	0	0/0	39,1	1	40	99	41	1492	39	0/0	44,0	0	44	99	0	1722	44	1/1	0,21	21	21	40	802	0	0	1/1	0,14	14	14	19	553	0	0	1/1	0,23	23	23	46	889	0	0	1.1566	0	0	0	0	unambiguous	0	1/1	FALSE	FALSE	FALSE	0	0.025
chr12	5839467	NA	T	G	3013.2	NA	0	0	10	0.714286	14	89	1X	155	155	0.833333	3.0347	4.19474	0	1	1	58.6517	60	6	1	3.75008	0.977528	0.954545	0	0	0	0	3457	2440	66	42	3.62026	5.11597	47	1	43	3.22989	46	25	11.433	41	snp	GT:AD:AO:DP:GQ:QA:QR:RO	1/1/1/1	0,32	32	32	16	1270	0	0	0/0	36,1	1	37	99	32	1335	36	0/0	30,0	0	30	99	0	1105	30	1/1	0,21	21	21	40	802	0	0	1/1	0,16	16	16	25	598	0	0	1/1	0,19	19	19	34	755	0	0	1.3483	0	0	0	0	unambiguous	0	1/1	FALSE	FALSE	FALSE	0	0.02702702702702703
chr12	5839585	NA	T	C	3965.09	NA	0	0	10	0.714286	14	115	1X	211	211	0.598958	3.18024	5.27225	0	1	1	59.7217	59.6667	6	1	0.763551	0.973913	0.9375	0	0	0	0	4525	3745	96	63	5.29507	4.45795	52	1	70	14.8118	45	45	3.8246000000000002	51	snp	GT:AD:AO:DP:GQ:QA:QR:RO	1/1/1/1	0,35	35	35	5	1383	0	0	0/0	55,0	0	55	99	0	2149	55	0/0	41,0	0	41	99	0	1596	41	1/1	0,23	23	23	30	910	0	0	1/1	0,24	24	24	34	944	0	0	1/1	0,33	33	33	61	1288	0	0	0.0549999999999997	0	0	0	0	unambiguous	0	1/1	FALSE	FALSE	FALSE	0	0
chr12	5841754	NA	A	G	2213.19	NA	0	0	10	0.714286	14	67	1X	164	164	0.345361	3.04271	12.8827	2	1	1	55.1493	59.9691	6	1	2.88936	1	0.896907	0	0	0	0	2618	3801	97	28	6.93191	4.10723	39	1	31	3.82055	36	39	11.0918	58	snp	GT:AD:AO:DP:GQ:QA:QR:RO	1/1/1/1	0,24	24	24	0	929	0	0	0/0	59,0	0	59	99	0	2327	59	0/0	38,0	0	38	99	0	1474	38	1/1	0,21	21	21	38	812	0	0	1/1	0,7	7	7	0	270	0	0	1/1	0,15	15	15	19	607	0	0	4.8198	0	0	0	0	unambiguous	0	1/1	FALSE	FALSE	FALSE	0	0
chr12	5841820	NA	A	T	2934.95	NA	0	0	10	0.714286	14	87	1X	181	181	0.462766	4.23331	5.32038	1	1	1	55.069	60	6	1	3.50611	0.988506	0.957447	0	0	0	0	3435	3577	94	34	12.0207	3.37991	53	1	34	12.0207	53	45	3.37991	49	snp	GT:AD:AO:DP:GQ:QA:QR:RO	1/1/1/1	0,28	28	28	0	1094	0	0	0/0	55,0	0	55	99	0	2111	55	0/0	39,0	0	39	99	0	1466	39	1/1	0,24	24	24	43	945	0	0	1/1	0,15	15	15	16	596	0	0	1/1	0,20	20	20	31	800	0	0	4.931	0	0	0	0	unambiguous	0	1/1	FALSE	FALSE	FALSE	0	0
chr12	5841849	NA	A	C	2846.23	NA	0	0	10	0.714286	14	85	1X	174	174	0.794286	8.75832	4.20583	1	1	1	55.0353	60	6	1	2.09135	1	0.94382	0	0	0	0	3377	3442	89	45	3.64897	11.8182	40	1	32	14.2764	53	47	3.62026	42	snp	GT:AD:AO:DP:GQ:QA:QR:RO	1/1/1/1	0,31	31	31	0	1220	0	0	0/0	54,1	1	55	99	41	2121	54	0/0	35,0	0	35	99	0	1321	35	1/1	0,22	22	22	39	876	0	0	1/1	0,15	15	15	18	588	0	0	1/1	0,16	16	16	21	652	0	0	4.9647	0	0	0	0	unambiguous	0	1/1	FALSE	FALSE	FALSE	0	0.01818181818181818
chr12	5842569	NA	A	G	3075.73	NA	0	0	10	0.714286	14	92	1X	187	187	0.579167	12.4515	3.21602	1	1	1	59.1848	60	6	1	1.25428	0.945652	0.936842	0	0	0	0	3610	3713	95	47	3.10471	3.21602	45	1	55	10.6577	37	45	3.58174	50	snp	GT:AD:AO:DP:GQ:QA:QR:RO	1/1/1/1	0,36	36	36	1	1455	0	0	0/0	47,1	1	48	99	41	1834	47	0/0	48,0	0	48	99	0	1879	48	1/1	0,21	21	21	36	831	0	0	1/1	0,16	16	16	21	597	0	0	1/1	0,18	18	18	27	686	0	0	0.815199999999997	0	0	0	0	unambiguous	0	1/1	FALSE	FALSE	FALSE	0	0.020833333333333332
chr12	5842793	NA	C	T	2135.98	NA	0	0	10	0.714286	14	64	1X	166	166	0.45098	19.4321	3.0103	2	1	1	59.8281	60	6	1	2.03985	0.984375	0.872549	0	0	0	0	2568	4021	102	42	16.582	3.09546	22	1	23	14.0034	41	47	4.37279	55	snp	GT:AD:AO:DP:GQ:QA:QR:RO	1/1/1/1	0,13	13	13	0	533	0	0	0/0	51,1	1	52	99	32	1968	51	0/0	51,0	0	51	99	0	2053	51	1/1	0,27	27	27	65	1095	0	0	1/1	0,5	5	5	0	205	0	0	1/1	0,18	18	18	38	703	0	0	0.171900000000001	0	0	0	0	unambiguous	0	1/1	FALSE	FALSE	FALSE	0	0.019230769230769232
chr12	5843045	NA	A	G	2491.13	NA	0	0	10	0.714286	14	72	1X	173	173	0.356436	3.0103	3.2038	2	1	1	60	60	6	1	1.879	0.944444	0.871287	0	0	0	0	2917	3915	101	38	3.49285	4.06379	34	1	36	3.0103	36	44	6.64375	57	snp	GT:AD:AO:DP:GQ:QA:QR:RO	1/1/1/1	0,28	28	28	1	1148	0	0	0/0	60,0	0	60	99	0	2350	60	0/0	41,0	0	41	99	0	1565	41	1/1	0,17	17	17	26	697	0	0	1/1	0,11	11	11	0	447	0	0	1/1	0,16	16	16	23	625	0	0	0	0	0	0	0	unambiguous	0	1/1	FALSE	FALSE	FALSE	0	0
chr12	5843167	NA	G	A	2079.69	NA	0	0	10	0.714286	14	62	1X	162	162	0.31	3.0103	5.18177	4	1	1	59.8871	60	6	1	0.20465	1	0.92	0	0	0	0	2458	3938	100	33	3.57068	3.35774	29	1	34	4.27115	28	45	5.18177	55	snp	GT:AD:AO:DP:GQ:QA:QR:RO	1/1/1/1	0,24	24	24	1	967	0	0	0/0	62,0	0	62	99	0	2439	62	0/0	38,0	0	38	99	0	1499	38	1/1	0,9	9	9	1	351	0	0	1/1	0,10	10	10	1	401	0	0	1/1	0,19	19	19	46	739	0	0	0.112900000000003	0	0	0	0	unambiguous	0	1/1	FALSE	FALSE	FALSE	0	0
chr12	5850903	NA	T	G	4229.36	NA	0	0	10	0.714286	14	122	1X	211	211	0.685393	5.57335	4.20583	0	1	1	59.9426	60	6	1	5.07685	0.967213	0.898876	0	0	0	0	4795	3513	89	71	10.1299	4.98658	51	1	56	4.7902	66	40	4.98658	49	snp	GT:AD:AO:DP:GQ:QA:QR:RO	1/1/1/1	0,42	42	42	22	1669	0	0	0/0	51,0	0	51	99	0	2039	51	0/0	38,0	0	38	99	0	1474	38	1/1	0,25	25	25	45	978	0	0	1/1	0,27	27	27	51	1031	0	0	1/1	0,28	28	28	54	1117	0	0	0.0574000000000012	0	0	0	0	unambiguous	0	1/1	FALSE	FALSE	FALSE	0	0
chr12	5851908	NA	T	A	3035.45	NA	0	0	10	0.714286	14	89	1X	176	176	0.511494	11.8182	4.23331	1	1	1	60	60	6	1	2.55667	0.932584	0.896552	0	0	0	0	3491	3346	87	43	3.22989	7.22845	46	1	39	5.96253	50	48	5.03202	39	snp	GT:AD:AO:DP:GQ:QA:QR:RO	1/1/1/1	0,26	26	26	0	1011	0	0	0/0	53,0	0	53	99	0	2070	53	0/0	34,0	0	34	99	0	1276	34	1/1	0,25	25	25	52	987	0	0	1/1	0,16	16	16	25	616	0	0	1/1	0,22	22	22	43	877	0	0	0	0	0	0	0	unambiguous	0	1/1	FALSE	FALSE	FALSE	0	0
chr12	5852310	NA	T	A	4208.67	NA	0	0	10	0.714286	14	121	1X	197	197	0.796053	9.48883	3.46745	0	1	1	60.0826	60	6	1	4.70786	0.991736	0.921053	0	0	0	0	4746	2977	76	63	3.45895	3.46745	58	1	59	3.17181	62	36	3.46745	40	snp	GT:AD:AO:DP:GQ:QA:QR:RO	1/1/1/1	0,31	31	31	20	1198	0	0	0/0	38,0	0	38	99	0	1501	38	0/0	38,0	0	38	99	0	1476	38	1/1	0,36	36	36	90	1411	0	0	1/1	0,28	28	28	66	1089	0	0	1/1	0,26	26	26	60	1048	0	0	0.0825999999999993	0	0	0	0	unambiguous	0	1/1	FALSE	FALSE	FALSE	0	0
