## Supplementary material for "Genomic Outcomes of Haploid Induction Crosses in Potato (*Solanum tuberosum* L.)": Dataset_S3 (part 353 of 381)

CHROM	POS	ID	REF	ALT	QUAL	FILTER	AB	ABP	AC	AF	AN	AO	CIGAR	DP	DPB	DPRA	EPP	EPPR	GTI	LEN	MEANALT	MQM	MQMR	NS	NUMALT	ODDS	PAIRED	PAIREDR	PAO	PQA	PQR	PRO	QA	QR	RO	RPL	RPP	RPPR	RPR	RUN	SAF	SAP	SAR	SRF	SRP	SRR	TYPE	FORMAT	LOP868_GT	LOP868_AD	LOP868_AO	LOP868_DP	LOP868_GQ	LOP868_QA	LOP868_QR	LOP868_RO	PL4_GT	PL4_AD	PL4_AO	PL4_DP	PL4_GQ	PL4_QA	PL4_QR	PL4_RO	IVP101_GT	IVP101_AD	IVP101_AO	IVP101_DP	IVP101_GQ	IVP101_QA	IVP101_QR	IVP101_RO	LOP868_064_GT	LOP868_064_AD	LOP868_064_AO	LOP868_064_DP	LOP868_064_GQ	LOP868_064_QA	LOP868_064_QR	LOP868_064_RO	LOP868_305_GT	LOP868_305_AD	LOP868_305_AO	LOP868_305_DP	LOP868_305_GQ	LOP868_305_QA	LOP868_305_QR	LOP868_305_RO	LOP868_004_GT	LOP868_004_AD	LOP868_004_AO	LOP868_004_DP	LOP868_004_GQ	LOP868_004_QA	LOP868_004_QR	LOP868_004_RO	MQ.diff	LOP868_ID	LOP868_004_ID	LOP868_064_ID	LOP868_305_ID	hi_info	perHiReads	nonhi_gt	hi_intro_004	hi_intro_064	hi_intro_305	IVP101_AB	PL4_AB
chr12	5852328	NA	A	G	4485.17	NA	0	0	10	0.714286	14	126	1X	205	205	0.797468	8.59409	5.23675	0	1	1	60.0794	60	6	1	4.56523	0.992063	0.911392	0	0	0	0	5053	3165	79	64	3.07924	3.69747	62	1	64	3.07924	62	38	3.25768	41	snp	GT:AD:AO:DP:GQ:QA:QR:RO	1/1/1/1	0,31	31	31	20	1259	0	0	0/0	41,0	0	41	99	0	1651	41	0/0	38,0	0	38	99	0	1514	38	1/1	0,38	38	38	96	1505	0	0	1/1	0,29	29	29	68	1153	0	0	1/1	0,28	28	28	65	1136	0	0	0.079399999999999707	0	0	0	0	unambiguous	0	1/1	FALSE	FALSE	FALSE	0	0
chr12	5852392	NA	T	C	4624.51	NA	0	0	10	0.714286	14	132	1X	225	225	0.709677	3.0761	3.59403	0	1	1	60	60	6	1	3.79947	0.977273	0.913978	0	0	0	0	5231	3608	93	63	3.60252	3.03365	69	1	78	12.4858	54	48	3.22044	45	snp	GT:AD:AO:DP:GQ:QA:QR:RO	1/1/1/1	0,37	37	37	17	1457	0	0	0/0	51,0	0	51	99	0	2031	51	0/0	42,0	0	42	99	0	1577	42	1/1	0,34	34	34	73	1341	0	0	1/1	0,27	27	27	52	1094	0	0	1/1	0,34	34	34	73	1339	0	0	0	0	0	0	0	unambiguous	0	1/1	FALSE	FALSE	FALSE	0	0
chr12	5853011	NA	T	C	4392.57	NA	0	0	10	0.714286	14	123	1X	194	194	0.866197	5.99387	3.04088	0	1	1	60	60	6	1	6.0343	0.97561	0.915493	0	0	0	0	4939	2772	71	58	3.87536	3.04088	65	1	62	3.02795	61	40	5.48761	31	snp	GT:AD:AO:DP:GQ:QA:QR:RO	1/1/1/1	0,31	31	31	26	1258	0	0	0/0	35,0	0	35	99	0	1366	35	0/0	36,0	0	36	99	0	1406	36	1/1	0,40	40	40	99	1615	0	0	1/1	0,25	25	25	63	984	0	0	1/1	0,27	27	27	69	1082	0	0	0	0	0	0	0	unambiguous	0	1/1	FALSE	FALSE	FALSE	0	0
chr12	5853071	NA	G	A	4168.63	NA	0	0	10	0.714286	14	119	1X	205	205	0.69186	12.6633	3.41429	0	1	1	59.9496	60	6	1	2.2657	0.97479	0.883721	0	0	0	0	4733	3374	86	66	6.09416	9.47422	53	1	50	9.59771	69	46	3.91929	40	snp	GT:AD:AO:DP:GQ:QA:QR:RO	1/1/1/1	0,31	31	31	10	1249	0	0	0/0	45,0	0	45	99	0	1773	45	0/0	41,0	0	41	99	0	1601	41	1/1	0,34	34	34	74	1350	0	0	1/1	0,24	24	24	44	944	0	0	1/1	0,30	30	30	62	1190	0	0	0.0504000000000033	0	0	0	0	unambiguous	0	1/1	FALSE	FALSE	FALSE	0	0
chr12	5853271	NA	C	A	4183.85	NA	0	0	10	0.714286	14	125	1X	223	223	0.637755	9.28151	10.1895	1	1	1	60	60	6	1	0.0675411	0.976	0.846939	0	0	0	0	4758	3800	98	68	5.11229	7.3532400000000004	57	1	71	8.03074	54	56	7.3532400000000004	42	snp	GT:AD:AO:DP:GQ:QA:QR:RO	1/1/1/1	0,30	30	30	3	1086	0	0	0/0	52,0	0	52	99	0	2047	52	0/0	46,0	0	46	99	0	1753	46	1/1	0,36	36	36	98	1431	0	0	1/1	0,35	35	35	95	1348	0	0	1/1	0,24	24	24	61	893	0	0	0	0	0	0	0	unambiguous	0	1/1	FALSE	FALSE	FALSE	0	0
chr12	5853279	NA	T	A	4297.73	NA	0	0	10	0.714286	14	127	1X	226	226	0.641414	9.18275	6.71716	0	1	1	60	60	6	1	0.495401	0.976378	0.868687	0	0	0	0	4895	3767	99	76	13.6967	10.9285	51	1	72	7.95168	55	54	4.78696	45	snp	GT:AD:AO:DP:GQ:QA:QR:RO	1/1/1/1	0,32	32	32	4	1157	0	0	0/0	54,0	0	54	99	0	2107	54	0/0	45,0	0	45	99	0	1660	45	1/1	0,38	38	38	79	1487	0	0	1/1	0,35	35	35	70	1370	0	0	1/1	0,22	22	22	30	881	0	0	0	0	0	0	0	unambiguous	0	1/1	FALSE	FALSE	FALSE	0	0
chr12	5853595	NA	A	T	4546.49	NA	0	0	10	0.714286	14	132	1X	253	253	0.465789	3.0761	5.61607	1	1	1.2	60	60	6	1	1.7554	0.969697	0.908333	0	0	0	0	5222	4495	120	64	3.27351	10.2485	68	1	69	3.60252	63	64	4.16842	56	snp	GT:AD:AO:DP:GQ:QA:QR:RO	1/1/1/1	0,39	39	39	1	1551	0	0	0/0	76,0	0	76	99	0	2898	76	0/0	44,1	1	46	99	37	1597	44	1/1	0,32	32	32	69	1274	0	0	1/1	0,27	27	27	54	1043	0	0	1/1	0,33	33	33	72	1317	0	0	0	0	0	0	0	unambiguous	0	1/1	FALSE	FALSE	FALSE	0.021739130434782608	0
chr12	5853703	NA	C	T	4226.7	NA	0	0	10	0.714286	14	120	1X	232	232	0.535714	3.08268	14.1779	1	1	1	60	60	6	1	3.71835	0.991667	0.9375	0	0	0	0	4823	4443	112	64	4.16842	10.7656	56	1	51	8.87328	69	42	18.2106	70	snp	GT:AD:AO:DP:GQ:QA:QR:RO	1/1/1/1	0,30	30	30	0	1222	0	0	0/0	69,0	0	69	99	0	2710	69	0/0	43,0	0	43	99	0	1733	43	1/1	0,33	33	33	72	1322	0	0	1/1	0,28	28	28	57	1113	0	0	1/1	0,29	29	29	60	1166	0	0	0	0	0	0	0	unambiguous	0	1/1	FALSE	FALSE	FALSE	0	0
chr12	5874593	NA	G	T	4048.08	NA	0	0	10	0.714286	14	119	1X	217	217	0.607143	8.28388	4.4284	0	1	1	60	60	6	1	4.47857	0.983193	0.918367	0	0	0	0	4614	3761	98	66	6.09416	6.20103	53	1	54	5.21827	65	38	13.7347	60	snp	GT:AD:AO:DP:GQ:QA:QR:RO	1/1/1/1	0,48	48	48	20	1870	0	0	0/0	57,0	0	57	99	0	2170	57	0/0	41,0	0	41	99	0	1591	41	1/1	0,26	26	26	38	1022	0	0	1/1	0,21	21	21	23	798	0	0	1/1	0,24	24	24	32	924	0	0	0	0	0	0	0	unambiguous	0	1/1	FALSE	FALSE	FALSE	0	0
chr12	5874799	NA	G	A	4287.53	NA	0	0	10	0.714286	14	125	1X	223	223	0.637755	8.03074	3.0103	0	1	1	60	60	6	1	5.85809	0.944	0.897959	0	0	0	0	4874	3829	98	57	5.11229	4.4284	68	1	70	6.91895	55	48	3.09893	50	snp	GT:AD:AO:DP:GQ:QA:QR:RO	1/1/1/1	0,52	52	52	27	2033	0	0	0/0	57,0	0	57	99	0	2218	57	0/0	41,0	0	41	99	0	1611	41	1/1	0,25	25	25	38	991	0	0	1/1	0,27	27	27	44	1028	0	0	1/1	0,21	21	21	25	822	0	0	0	0	0	0	0	unambiguous	0	1/1	FALSE	FALSE	FALSE	0	0
chr12	5875428	NA	G	A	2528.32	NA	0	0	10	0.714286	14	77	1X	185	185	0.356481	9.35551	3.332	2	1	1	59.7662	60	6	1	1.61052	1	0.925926	0	0	0	0	2979	4279	108	35	4.39215	3.09072	42	1	39	3.0385	38	53	3.09072	55	snp	GT:AD:AO:DP:GQ:QA:QR:RO	1/1/1/1	0,28	28	28	0	1070	0	0	0/0	63,0	0	63	99	0	2494	63	0/0	45,0	0	45	99	0	1785	45	1/1	0,13	13	13	1	502	0	0	1/1	0,23	23	23	43	896	0	0	1/1	0,13	13	13	13	511	0	0	0.233800000000002	0	0	0	0	unambiguous	0	1/1	FALSE	FALSE	FALSE	0	0
chr12	5875488	NA	G	C	4393.56	NA	0	0	10	0.714286	14	128	1X	235	235	0.598131	3.0103	4.00471	0	1	1	60	60	6	1	2.55548	0.960938	0.925234	0	0	0	0	5021	4162	107	51	14.4784	6.44001	77	1	77	14.4784	51	51	3.51765	56	snp	GT:AD:AO:DP:GQ:QA:QR:RO	1/1/1/1	0,45	45	45	11	1734	0	0	0/0	62,0	0	62	99	0	2377	62	0/0	45,0	0	45	99	0	1785	45	1/1	0,30	30	30	46	1214	0	0	1/1	0,22	22	22	21	885	0	0	1/1	0,31	31	31	49	1188	0	0	0	0	0	0	0	unambiguous	0	1/1	FALSE	FALSE	FALSE	0	0
chr12	5875713	NA	G	T	4912.6	NA	0	0	10	0.714286	14	139	1X	239	239	0.695	4.90057	4.40004	0	1	1	60	60	6	1	7.29022	0.971223	0.9	0	0	0	0	5559	3905	100	58	11.2744	15.518	81	1	73	3.77578	66	44	6.13722	56	snp	GT:AD:AO:DP:GQ:QA:QR:RO	1/1/1/1	0,52	52	52	32	2078	0	0	0/0	63,0	0	63	99	0	2448	63	0/0	37,0	0	37	99	0	1457	37	1/1	0,35	35	35	72	1401	0	0	1/1	0,24	24	24	39	948	0	0	1/1	0,28	28	28	51	1132	0	0	0	0	0	0	0	unambiguous	0	1/1	FALSE	FALSE	FALSE	0	0
chr12	5875726	NA	C	T	4684.09	NA	0	0	10	0.714286	14	134	1X	232	232	0.683673	3.07512	3.0103	0	1	1	60	60	6	1	6.63435	0.962687	0.897959	0	0	0	0	5302	3864	98	57	9.49231	13.7347	77	1	71	4.04742	63	43	6.20103	55	snp	GT:AD:AO:DP:GQ:QA:QR:RO	1/1/1/1	0,50	50	50	29	1975	0	0	0/0	59,0	0	59	99	0	2320	59	0/0	39,0	0	39	99	0	1544	39	1/1	0,32	32	32	63	1296	0	0	1/1	0,21	21	21	30	825	0	0	1/1	0,31	31	31	60	1206	0	0	0	0	0	0	0	unambiguous	0	1/1	FALSE	FALSE	FALSE	0	0
chr12	5875738	NA	G	A	5017.36	NA	0	0	10	0.714286	14	141	1X	236	236	0.742105	3.76493	3.03316	0	1	1	60	60	6	1	7.17825	0.957447	0.915789	0	0	0	0	5670	3757	95	57	14.2373	3.58174	84	1	78	6.47542	63	44	4.13032	51	snp	GT:AD:AO:DP:GQ:QA:QR:RO	1/1/1/1	0,47	47	47	31	1893	0	0	0/0	55,0	0	55	99	0	2185	55	0/0	40,0	0	40	99	0	1572	40	1/1	0,37	37	37	84	1495	0	0	1/1	0,25	25	25	48	990	0	0	1/1	0,32	32	32	69	1292	0	0	0	0	0	0	0	unambiguous	0	1/1	FALSE	FALSE	FALSE	0	0
chr12	5875750	NA	C	T	4864	NA	0	0	10	0.714286	14	138	1X	234	234	0.71875	6.09442	7.44372	0	1	1	60	60	6	1	6.35135	0.956522	0.916667	0	0	0	0	5495	3782	96	64	4.58383	3.8246000000000002	74	1	76	6.09442	62	44	4.45795	52	snp	GT:AD:AO:DP:GQ:QA:QR:RO	1/1/1/1	0,46	46	46	28	1831	0	0	0/0	52,0	0	52	99	0	2075	52	0/0	44,0	0	44	99	0	1707	44	1/1	0,36	36	36	78	1459	0	0	1/1	0,25	25	25	45	963	0	0	1/1	0,31	31	31	63	1242	0	0	0	0	0	0	0	unambiguous	0	1/1	FALSE	FALSE	FALSE	0	0
chr12	5877083	NA	T	A	4982.42	NA	0	0	10	0.714286	14	144	1X	260	260	0.62069	3.0103	3.68421	0	1	1	60	60	6	1	2.45706	0.958333	0.948276	0	0	0	0	5658	4518	116	78	5.18177	4.88226	66	1	80	6.8707	64	60	3.30981	56	snp	GT:AD:AO:DP:GQ:QA:QR:RO	1/1/1/1	0,51	51	51	18	2041	0	0	0/0	62,0	0	62	99	0	2449	62	0/0	54,0	0	54	99	0	2069	54	1/1	0,37	37	37	65	1443	0	0	1/1	0,37	37	37	65	1444	0	0	1/1	0,19	19	19	11	730	0	0	0	0	0	0	0	unambiguous	0	1/1	FALSE	FALSE	FALSE	0	0
chr12	5877292	NA	C	T	3224.74	NA	0	0	10	0.714286	14	93	1X	182	182	0.522472	3.03365	8.49998	1	1	1	60	60	6	1	0.567739	0.978495	0.88764	0	0	0	0	3700	3427	89	49	3.59403	3.0347	44	1	40	6.95631	53	40	4.98658	49	snp	GT:AD:AO:DP:GQ:QA:QR:RO	1/1/1/1	0,33	33	33	2	1311	0	0	0/0	52,0	0	52	99	0	2027	52	0/0	37,0	0	37	99	0	1400	37	1/1	0,23	23	23	48	918	0	0	1/1	0,18	18	18	33	726	0	0	1/1	0,19	19	19	36	745	0	0	0	0	0	0	0	unambiguous	0	1/1	FALSE	FALSE	FALSE	0	0
chr12	5877607	NA	T	C	1399.67	NA	0.857143	18.5208	8	0.571429	14	42	1X	121	121	0.285714	4.87156	3.03779	1	1	1	60	60	6	1	2.00733	0.97619	0.886076	0	0	0	0	1687	3023	79	21	3.0103	5.23675	21	1	27	10.4553	15	51	17.5509	28	snp	GT:AD:AO:DP:GQ:QA:QR:RO	1/1/1/1	0,15	15	15	0	615	0	0	0/0	42,0	0	42	99	0	1604	42	0/0	35,0	0	35	99	0	1337	35	0/1	1,7	7	8	46	264	41	1	0/1	1,5	5	6	49	201	41	1	1/1	0,15	15	15	28	607	0	0	0	0	0	1	1	unambiguous	0	1/1	FALSE	TRUE	TRUE	0	0
chr12	5877612	NA	C	T	1251.86	NA	0.846154	16.5402	8	0.571429	14	39	1X	126	126	0.241176	3.06598	7.22845	1	1	1	60	60	6	1	0.476622	0.974359	0.896552	0	0	0	0	1535	3369	87	20	3.06598	3.23494	19	1	26	12.42	13	55	16.2139	32	snp	GT:AD:AO:DP:GQ:QA:QR:RO	1/1/1/1	0,15	15	15	0	589	0	0	0/0	49,0	0	49	99	0	1850	49	0/0	36,0	0	36	99	0	1437	36	0/1	1,5	5	6	59	201	41	1	0/1	1,6	6	7	55	233	41	1	1/1	0,13	13	13	17	512	0	0	0	0	0	1	1	unambiguous	0	1/1	FALSE	TRUE	TRUE	0	0
chr12	5877765	NA	T	C	2198.51	NA	0	0	10	0.714286	14	71	1X	138	138	0.529851	3.7749	5.63551	1	1	1	60	60	6	1	1.2317	0.957746	0.865672	0	0	0	0	2539	2478	67	27	11.8491	3.30199	44	1	37	3.28556	34	27	8.4876	40	snp	GT:AD:AO:DP:GQ:QA:QR:RO	1/1/1/1	0,26	26	26	17	967	0	0	0/0	37,0	0	37	99	0	1365	37	0/0	30,0	0	30	99	0	1113	30	1/1	0,21	21	21	48	743	0	0	1/1	0,9	9	9	1	327	0	0	1/1	0,15	15	15	30	502	0	0	0	0	0	0	0	unambiguous	0	1/1	FALSE	FALSE	FALSE	0	0
chr12	5878262	NA	A	T	1843.89	NA	0	0	10	0.714286	14	57	1X	146	146	0.320225	11.5819	3.22989	1	1	1	60	60	6	1	0.823351	0.789474	0.898876	0	0	0	0	2184	3275	89	33	6.09608	8.49998	24	1	22	9.44853	35	50	5.96253	39	snp	GT:AD:AO:DP:GQ:QA:QR:RO	1/1/1/1	0,12	12	12	0	452	0	0	0/0	50,0	0	50	99	0	1835	50	0/0	39,0	0	39	99	0	1440	39	1/1	0,22	22	22	42	840	0	0	1/1	0,10	10	10	6	368	0	0	1/1	0,13	13	13	15	524	0	0	0	0	0	0	0	unambiguous	0	1/1	FALSE	FALSE	FALSE	0	0
chr12	5878714	NA	T	C	1345.28	NA	0	0	10	0.714286	14	41	1X	122	122	0.253086	4.33437	6.2541	2	1	1	56.9512	60	6	1	0.356165	0.97561	0.950617	0	0	0	0	1619	3130	81	18	4.33437	10.7579	23	1	22	3.48696	19	41	3.03711	40	snp	GT:AD:AO:DP:GQ:QA:QR:RO	1/1/1/1	0,11	11	11	0	419	0	0	0/0	46,0	0	46	99	0	1784	46	0/0	35,0	0	35	99	0	1346	35	1/1	0,6	6	6	0	238	0	0	1/1	0,7	7	7	4	269	0	0	1/1	0,17	17	17	34	693	0	0	3.0488	0	0	0	0	unambiguous	0	1/1	FALSE	FALSE	FALSE	0	0
chr12	5878719	NA	G	T	1295.49	NA	0	0	10	0.714286	14	39	1X	119	119	0.24375	3.51141	6.91895	3	1	1	56.7949	60	6	1	0.181395	0.974359	0.95	0	0	0	0	1560	3129	80	16	5.73856	9.95901	23	1	20	3.06598	19	40	3.0103	40	snp	GT:AD:AO:DP:GQ:QA:QR:RO	1/1/1/1	0,10	10	10	0	393	0	0	0/0	43,0	0	43	99	0	1723	43	0/0	37,0	0	37	99	0	1406	37	1/1	0,5	5	5	0	201	0	0	1/1	0,7	7	7	4	273	0	0	1/1	0,17	17	17	34	693	0	0	3.2051	0	0	0	0	unambiguous	0	1/1	FALSE	FALSE	FALSE	0	0
chr12	5878749	NA	G	T	1510.08	NA	0	0	10	0.714286	14	45	1X	129	129	0.267857	3.44459	9.62812	2	1	1	55.9778	60	6	1	1.6687	0.933333	0.916667	0	0	0	0	1806	3342	84	22	3.05855	17.9004	23	1	21	3.44459	24	38	4.66476	46	snp	GT:AD:AO:DP:GQ:QA:QR:RO	1/1/1/1	0,13	13	13	0	529	0	0	0/0	48,0	0	48	99	0	1918	48	0/0	36,0	0	36	99	0	1424	36	1/1	0,5	5	5	0	201	0	0	1/1	0,11	11	11	16	424	0	0	1/1	0,16	16	16	31	652	0	0	4.0222	0	0	0	0	unambiguous	0	1/1	FALSE	FALSE	FALSE	0	0
chr12	5880556	NA	A	T	2583.28	NA	0	0	10	0.714286	14	78	1X	163	163	0.458824	12.0303	3.24022	1	1	1	60	60	6	1	1.79905	0.961538	0.929412	0	0	0	0	3002	3274	85	48	12.0303	4.26209	30	1	46	8.46682	32	42	3.03585	43	snp	GT:AD:AO:DP:GQ:QA:QR:RO	1/1/1/1	0,20	20	20	0	765	0	0	0/0	50,0	0	50	99	0	1925	50	0/0	35,0	0	35	99	0	1349	35	1/1	0,22	22	22	40	870	0	0	1/1	0,17	17	17	24	644	0	0	1/1	0,19	19	19	31	723	0	0	0	0	0	0	0	unambiguous	0	1/1	FALSE	FALSE	FALSE	0	0
chr12	5880799	NA	A	G	3186.87	NA	0	0	10	0.714286	14	97	1X	171	171	0.655405	3.56996	4.88833	0	1	1	60	60	6	1	1.47476	0.979381	0.972973	0	0	0	0	3631	2804	74	39	11.0918	4.06669	58	1	42	6.79359	55	39	3.47981	35	snp	GT:AD:AO:DP:GQ:QA:QR:RO	1/1/1/1	0,27	27	27	7	1013	0	0	0/0	42,0	0	42	99	0	1599	42	0/0	32,0	0	32	99	0	1205	32	1/1	0,30	30	30	64	1139	0	0	1/1	0,20	20	20	34	741	0	0	1/1	0,20	20	20	34	738	0	0	0	0	0	0	0	unambiguous	0	1/1	FALSE	FALSE	FALSE	0	0
chr12	5880913	NA	A	G	4709.45	NA	0	0	10	0.714286	14	135	1X	238	238	0.65534	5.72866	3.03138	0	1	1	60	60	6	1	2.74717	0.948148	0.941748	0	0	0	0	5337	4036	103	63	4.31318	5.56125	72	1	73	4.95658	62	49	3.53736	54	snp	GT:AD:AO:DP:GQ:QA:QR:RO	1/1/1/1	0,40	40	40	12	1610	0	0	0/0	60,0	0	60	99	0	2375	60	0/0	43,0	0	43	99	0	1661	43	1/1	0,36	36	36	71	1422	0	0	1/1	0,28	28	28	47	1094	0	0	1/1	0,31	31	31	56	1211	0	0	0	0	0	0	0	unambiguous	0	1/1	FALSE	FALSE	FALSE	0	0
chr12	5881366	NA	A	T	3526.06	NA	0	0	10	0.714286	14	104	1X	194	194	0.577778	4.34659	3.10681	1	1	1	60	60	6	1	3.0841	0.971154	0.933333	0	0	0	0	4010	3414	90	52	3.0103	3.39634	52	1	56	4.34659	48	55	12.6613	35	snp	GT:AD:AO:DP:GQ:QA:QR:RO	1/1/1/1	0,21	21	21	0	802	0	0	0/0	55,0	0	55	99	0	2113	55	0/0	35,0	0	35	99	0	1301	35	1/1	0,33	33	33	82	1245	0	0	1/1	0,24	24	24	54	949	0	0	1/1	0,26	26	26	60	1014	0	0	0	0	0	0	0	unambiguous	0	1/1	FALSE	FALSE	FALSE	0	0
chr12	5881500	NA	T	C	3600.76	NA	0	0	10	0.714286	14	103	1X	190	190	0.591954	6.5732	5.03202	1	1	1	60	60	6	1	1.3693	0.961165	0.908046	0	0	0	0	4096	3366	87	53	3.20004	4.23331	50	1	52	3.03138	51	43	3.03526	44	snp	GT:AD:AO:DP:GQ:QA:QR:RO	1/1/1/1	0,25	25	25	1	971	0	0	0/0	53,0	0	53	99	0	2057	53	0/0	34,0	0	34	99	0	1309	34	1/1	0,32	32	32	81	1282	0	0	1/1	0,14	14	14	27	570	0	0	1/1	0,32	32	32	81	1273	0	0	0	0	0	0	0	unambiguous	0	1/1	FALSE	FALSE	FALSE	0	0
chr12	5881572	NA	C	A	3818.46	NA	0	0	10	0.714286	14	111	1X	204	204	0.596774	3.49937	3.03365	1	1	1	60	60	6	1	0.139188	0.954955	0.924731	0	0	0	0	4344	3585	93	52	3.96888	5.83555	59	1	53	3.49937	58	51	4.90158	42	snp	GT:AD:AO:DP:GQ:QA:QR:RO	1/1/1/1	0,31	31	31	3	1206	0	0	0/0	61,0	0	61	99	0	2387	61	0/0	32,0	0	32	99	0	1198	32	1/1	0,33	33	33	85	1267	0	0	1/1	0,20	20	20	46	806	0	0	1/1	0,27	27	27	67	1065	0	0	0	0	0	0	0	unambiguous	0	1/1	FALSE	FALSE	FALSE	0	0
chr12	5882406	NA	C	T	4465.12	NA	0	0	10	0.714286	14	126	1X	196	196	0.9	7.42218	6.1124	0	1	1	59.7302	59.9714	6	1	5.13511	0.944444	0.957143	0	0	0	0	5021	2818	70	60	3.63072	3.13438	66	1	63	3.0103	63	42	9.09042	28	snp	GT:AD:AO:DP:GQ:QA:QR:RO	1/1/1/1	0,26	26	26	22	1045	0	0	0/0	46,0	0	46	99	0	1855	46	0/0	24,0	0	24	99	0	963	24	1/1	0,30	30	30	80	1192	0	0	1/1	0,32	32	32	86	1278	0	0	1/1	0,38	38	38	99	1506	0	0	0.241199999999999	0	0	0	0	unambiguous	0	1/1	FALSE	FALSE	FALSE	0	0
chr12	5882531	NA	T	C	4625.16	NA	0	0	10	0.714286	14	133	1X	218	218	1.1625	3.81032	3.24022	0	1	1	60	60	6	1	0.98171	1	0.905882	0	0	0	0	5244	3364	85	66	3.02663	6.10145	67	1	66	3.02663	67	49	7.3277	36	snp	GT:AD:AO:DP:GQ:QA:QR:RO	1/1/1/1	0,21	21	21	6	852	0	0	0/0	53,1	1	54	99	37	2104	53	0/0	32,0	0	32	99	0	1260	32	1/1	0,40	40	40	99	1543	0	0	1/1	0,32	32	32	76	1283	0	0	1/1	0,39	39	39	97	1529	0	0	0	0	0	0	0	unambiguous	0	1/1	FALSE	FALSE	FALSE	0	0.018518518518518517
chr12	5882615	NA	C	G	3385.15	NA	0	0	10	0.714286	14	97	1X	180	180	0.584337	6.79359	7.43173	1	1	1	60	60	6	1	1.39657	0.979381	0.891566	0	0	0	0	3857	3257	83	53	4.82359	3.24576	44	1	51	3.56996	46	41	3.03646	42	snp	GT:AD:AO:DP:GQ:QA:QR:RO	1/1/1/1	0,24	24	24	1	980	0	0	0/0	50,0	0	50	99	0	2003	50	0/0	33,0	0	33	99	0	1254	33	1/1	0,22	22	22	51	851	0	0	1/1	0,23	23	23	54	918	0	0	1/1	0,28	28	28	69	1108	0	0	0	0	0	0	0	unambiguous	0	1/1	FALSE	FALSE	FALSE	0	0
chr12	5882677	NA	C	T	4331.27	NA	0	0	10	0.714286	14	126	1X	210	210	0.75	3.07924	3.24576	0	1	1	60	60	6	1	3.96034	0.960317	0.891566	0	0	0	0	4882	3234	83	63	3.0103	8.89682	63	1	65	3.28604	61	37	5.12945	46	snp	GT:AD:AO:DP:GQ:QA:QR:RO	1/1/1/1	0,32	32	32	17	1250	0	0	0/0	50,0	0	51	99	0	1952	50	0/0	33,0	0	33	99	0	1282	33	1/1	0,35	35	35	83	1337	0	0	1/1	0,26	26	26	56	994	0	0	1/1	0,33	33	33	77	1301	0	0	0	0	0	0	0	unambiguous	0	1/1	FALSE	FALSE	FALSE	0	0
chr12	5883057	NA	A	G	3708.87	NA	0	0	10	0.714286	14	107	1X	202	202	0.563158	17.8047	3.58174	1	1	1	60	60	6	1	0.719236	0.981308	0.915789	0	0	0	0	4246	3762	95	55	3.19295	3.03316	52	1	50	4.00471	57	41	6.87324	54	snp	GT:AD:AO:DP:GQ:QA:QR:RO	1/1/1/1	0,32	32	32	2	1296	0	0	0/0	65,0	0	65	99	0	2580	65	0/0	30,0	0	30	99	0	1182	30	1/1	0,29	29	29	69	1126	0	0	1/1	0,18	18	18	35	689	0	0	1/1	0,28	28	28	66	1135	0	0	0	0	0	0	0	unambiguous	0	1/1	FALSE	FALSE	FALSE	0	0
chr12	5883071	NA	T	C	3630.78	NA	0	0	10	0.714286	14	106	1X	199	199	0.569892	12.9253	3.59403	1	1	1	60	60	6	1	1.24136	0.990566	0.913978	0	0	0	0	4147	3659	93	53	3.0103	4.15441	53	1	53	3.0103	53	41	5.83555	52	snp	GT:AD:AO:DP:GQ:QA:QR:RO	1/1/1/1	0,29	29	29	1	1134	0	0	0/0	60,0	0	60	99	0	2401	60	0/0	33,0	0	33	99	0	1258	33	1/1	0,29	29	29	69	1106	0	0	1/1	0,19	19	19	39	740	0	0	1/1	0,29	29	29	69	1167	0	0	0	0	0	0	0	unambiguous	0	1/1	FALSE	FALSE	FALSE	0	0
chr12	5883787	NA	T	C	4078.03	NA	0	0	10	0.714286	14	116	1X	206	206	0.644444	4.88226	7.73928	1	1	1	60	60	6	1	0.381366	0.939655	0.9	0	0	0	0	4622	3536	90	60	3.30981	4.55446	56	1	53	4.88226	63	39	6.48466	51	snp	GT:AD:AO:DP:GQ:QA:QR:RO	1/1/1/1	0,26	26	26	2	1041	0	0	0/0	46,0	0	46	99	0	1818	46	0/0	44,0	0	44	99	0	1718	44	1/1	0,27	27	27	72	1078	0	0	1/1	0,21	21	21	54	835	0	0	1/1	0,42	42	42	99	1668	0	0	0	0	0	0	0	unambiguous	0	1/1	FALSE	FALSE	FALSE	0	0
chr12	5883866	NA	G	A	3539.64	NA	0	0	10	0.714286	14	107	1X	212	212	0.509524	3.19295	5.51266	1	1	1	60	60	6	1	0.757393	0.971963	0.914286	0	0	0	0	4041	4096	105	60	6.44001	4.02365	47	1	58	4.65412	49	55	3.52732	50	snp	GT:AD:AO:DP:GQ:QA:QR:RO	1/1/1/1	0,18	18	18	0	684	0	0	0/0	54,0	0	54	99	0	2126	54	0/0	51,0	0	51	99	0	1970	51	1/1	0,39	39	39	91	1448	0	0	1/1	0,14	14	14	16	546	0	0	1/1	0,36	36	36	82	1363	0	0	0	0	0	0	0	unambiguous	0	1/1	FALSE	FALSE	FALSE	0	0
chr12	5883937	NA	T	C	2935.31	NA	0	0	10	0.714286	14	86	1X	177	177	0.472527	3.1113	3.22506	1	1	1	60	60	6	1	0.0255211	0.953488	0.945055	0	0	0	0	3367	3625	91	43	3.0103	7.04303	43	1	51	9.47422	35	50	4.94315	41	snp	GT:AD:AO:DP:GQ:QA:QR:RO	1/1/1/1	0,16	16	16	0	630	0	0	0/0	52,0	0	52	99	0	2061	52	0/0	39,0	0	39	99	0	1564	39	1/1	0,29	29	29	62	1150	0	0	1/1	0,16	16	16	23	629	0	0	1/1	0,25	25	25	50	958	0	0	0	0	0	0	0	unambiguous	0	1/1	FALSE	FALSE	FALSE	0	0
chr12	5884010	NA	T	C	3808.78	NA	0	0	10	0.714286	14	111	1X	191	191	0.69375	3.18637	4.74748	0	1	1	60	60	6	1	2.474	0.963964	0.95	0	0	0	0	4314	3122	80	54	3.18637	3.98746	57	1	64	8.66395	47	45	5.72464	35	snp	GT:AD:AO:DP:GQ:QA:QR:RO	1/1/1/1	0,30	30	30	11	1150	0	0	0/0	46,0	0	46	99	0	1780	46	0/0	34,0	0	34	99	0	1342	34	1/1	0,33	33	33	73	1311	0	0	1/1	0,17	17	17	25	657	0	0	1/1	0,31	31	31	67	1196	0	0	0	0	0	0	0	unambiguous	0	1/1	FALSE	FALSE	FALSE	0	0
chr12	5884195	NA	T	A	3709.86	NA	0	0	10	0.714286	14	109	1X	210	210	0.539604	3.50834	4.75178	1	1	1	60	60	6	1	2.42274	0.954128	0.871287	0	0	0	0	4254	3852	101	49	5.42083	4.06379	60	1	41	17.5333	68	49	3.2038	52	snp	GT:AD:AO:DP:GQ:QA:QR:RO	1/1/1/1	0,30	30	30	0	1173	0	0	0/0	52,0	0	52	99	0	1995	52	0/0	49,0	0	49	99	0	1857	49	1/1	0,33	33	33	75	1277	0	0	1/1	0,20	20	20	36	778	0	0	1/1	0,26	26	26	54	1026	0	0	0	0	0	0	0	unambiguous	0	1/1	FALSE	FALSE	FALSE	0	0
chr12	5884357	NA	A	G	4641.8	NA	0	0	10	0.714286	14	136	1X	230	230	0.723404	4.03217	3.1027	0	1	1	60	60	6	1	5.1485	0.977941	0.925532	0	0	0	0	5247	3599	94	64	4.03217	8.9241	72	1	78	9.39698	58	43	4.48875	51	snp	GT:AD:AO:DP:GQ:QA:QR:RO	1/1/1/1	0,41	41	41	22	1580	0	0	0/0	53,0	0	53	99	0	2037	53	0/0	41,0	0	41	99	0	1562	41	1/1	0,40	40	40	92	1559	0	0	1/1	0,25	25	25	46	960	0	0	1/1	0,30	30	30	61	1148	0	0	0	0	0	0	0	unambiguous	0	1/1	FALSE	FALSE	FALSE	0	0
chr12	5884596	NA	A	G	4367.81	NA	0	0	10	0.714286	14	123	1X	210	210	0.706897	3.87536	3.63429	0	1	1	60	60	6	1	3.61473	0.98374	0.942529	0	0	0	0	4935	3355	87	65	3.87536	3.03526	58	1	57	4.44029	66	41	3.63429	46	snp	GT:AD:AO:DP:GQ:QA:QR:RO	1/1/1/1	0,35	35	35	16	1410	0	0	0/0	50,0	0	50	99	0	1970	50	0/0	37,0	0	37	99	0	1385	37	1/1	0,33	33	33	71	1332	0	0	1/1	0,22	22	22	38	866	0	0	1/1	0,33	33	33	71	1327	0	0	0	0	0	0	0	unambiguous	0	1/1	FALSE	FALSE	FALSE	0	0
chr12	5884857	NA	A	C	3028.05	NA	0	0	10	0.714286	14	90	1X	157	157	0.671642	3.0103	5.63551	0	1	1	59.7778	60	6	1	4.02534	0.966667	0.925373	0	0	0	0	3440	2549	67	49	4.55446	8.4876	41	1	50	5.42305	40	43	14.7103	24	snp	GT:AD:AO:DP:GQ:QA:QR:RO	1/1/1/1	0,33	33	33	18	1244	0	0	0/0	40,0	0	40	99	0	1537	40	0/0	27,0	0	27	99	0	1012	27	1/1	0,23	23	23	46	884	0	0	1/1	0,19	19	19	34	719	0	0	1/1	0,15	15	15	22	593	0	0	0.222200000000001	0	0	0	0	unambiguous	0	1/1	FALSE	FALSE	FALSE	0	0
chr12	5885229	NA	C	A	3366.85	NA	0	0	10	0.714286	14	97	1X	174	174	0.62987	3.03269	4.39215	1	1	1	60	60	6	1	1.20844	0.979381	0.831169	0	0	0	0	3824	3013	77	56	8.04722	17.9286	41	1	45	4.10723	52	42	4.39215	35	snp	GT:AD:AO:DP:GQ:QA:QR:RO	1/1/1/1	0,20	20	20	1	777	0	0	0/0	41,0	0	41	99	0	1639	41	0/0	36,0	0	36	99	0	1374	36	1/1	0,25	25	25	65	986	0	0	1/1	0,26	26	26	68	1008	0	0	1/1	0,26	26	26	68	1053	0	0	0	0	0	0	0	unambiguous	0	1/1	FALSE	FALSE	FALSE	0	0
chr12	5887460	NA	C	T	3990.99	NA	0	0	10	0.714286	14	114	1X	205	205	0.626374	13.982	3.03416	0	1	1	60	60	6	1	1.77391	0.947368	0.934066	0	0	0	0	4542	3504	91	54	3.69603	4.94315	60	1	59	3.31507	55	49	4.17955	42	snp	GT:AD:AO:DP:GQ:QA:QR:RO	1/1/1/1	0,35	35	35	8	1378	0	0	0/0	50,0	0	50	99	0	1957	50	0/0	41,0	0	41	99	0	1547	41	1/1	0,29	29	29	52	1175	0	0	1/1	0,24	24	24	37	976	0	0	1/1	0,26	26	26	43	1013	0	0	0	0	0	0	0	unambiguous	0	1/1	FALSE	FALSE	FALSE	0	0
chr12	5889424	NA	G	A	4807.65	NA	0	0	10	0.714286	14	139	1X	233	233	0.994872	9.89965	5.32038	0	1	1	60	60	6	1	5.35922	0.964029	0.925532	0	0	0	0	5470	3656	94	65	4.27569	3.37991	74	1	69	3.02592	70	51	4.48875	43	snp	GT:AD:AO:DP:GQ:QA:QR:RO	1/1/1/1	0,41	41	41	23	1626	0	0	0/0	55,1	1	56	99	41	2129	55	0/0	39,0	0	39	99	0	1527	39	1/1	0,30	30	30	62	1176	0	0	1/1	0,23	23	23	41	912	0	0	1/1	0,44	44	44	99	1715	0	0	0	0	0	0	0	unambiguous	0	1/1	FALSE	FALSE	FALSE	0	0.017857142857142856
chr12	5889478	NA	A	C	4230.17	NA	0	0	10	0.714286	14	122	1X	222	222	0.706122	3.29508	11.6962	0	1	1	60	60	6	1	0.685462	0.97541	0.93	0	0	0	0	4874	3786	100	58	3.65106	3.09716	64	1	69	7.56683	53	55	5.18177	45	snp	GT:AD:AO:DP:GQ:QA:QR:RO	1/1/1/1	0,36	36	36	5	1440	0	0	0/0	51,2	2	53	99	61	1932	51	0/0	49,0	0	49	99	0	1854	49	1/1	0,25	25	25	35	1021	0	0	1/1	0,23	23	23	29	939	0	0	1/1	0,36	36	36	68	1413	0	0	0	0	0	0	0	unambiguous	0	1/1	FALSE	FALSE	FALSE	0	0.03773584905660377
chr12	5889486	NA	G	A	4409.16	NA	0	0	10	0.714286	14	129	1X	230	230	0.758333	3.02713	9.22372	0	1	1	60	60	6	1	1.59288	0.976744	0.940594	0	0	0	0	5045	3963	101	71	5.8551	3.0318	58	1	69	4.37378	60	58	7.84774	43	snp	GT:AD:AO:DP:GQ:QA:QR:RO	1/1/1/1	0,37	37	37	8	1439	0	0	0/0	53,1	1	54	99	41	2078	53	0/0	48,0	0	48	99	0	1885	48	1/1	0,27	27	27	43	1058	0	0	1/1	0,26	26	26	40	1001	0	0	1/1	0,38	38	38	76	1506	0	0	0	0	0	0	0	unambiguous	0	1/1	FALSE	FALSE	FALSE	0	0.018518518518518517
chr12	5889572	NA	G	A	3633.96	NA	0	0	10	0.714286	14	106	1X	206	206	0.562963	5.05886	3.0103	1	1	1	59.9906	60	6	1	2.04567	0.990566	0.92	0	0	0	0	4187	3901	100	55	3.33807	8.56927	51	1	45	8.25461	61	48	3.35774	52	snp	GT:AD:AO:DP:GQ:QA:QR:RO	1/1/1/1	0,32	32	32	1	1265	0	0	0/0	54,0	0	54	99	0	2153	54	0/0	46,1	1	47	99	22	1748	46	1/1	0,25	25	25	50	990	0	0	1/1	0,22	22	22	41	869	0	0	1/1	0,26	26	26	53	1041	0	0	0.00939999999999941	0	0	0	0	unambiguous	0	1/1	FALSE	FALSE	FALSE	0.02127659574468085	0
chr12	5890102	NA	T	C	4427.41	NA	0	0	10	0.714286	14	128	1X	221	221	0.933333	3.28173	4.15441	0	1	1	60	60	6	1	4.71108	0.992188	0.903226	0	0	0	0	5030	3639	93	61	3.62103	3.22044	67	1	69	4.70676	59	47	3.03365	46	snp	GT:AD:AO:DP:GQ:QA:QR:RO	1/1/1/1	0,42	42	42	20	1669	0	0	0/0	54,1	1	55	99	22	2121	54	0/0	39,0	0	39	99	0	1518	39	1/1	0,32	32	32	64	1255	0	0	1/1	0,26	26	26	46	985	0	0	1/1	0,27	27	27	49	1099	0	0	0	0	0	0	0	unambiguous	0	1/1	FALSE	FALSE	FALSE	0	0.01818181818181818
chr12	5890507	NA	A	G	4338.44	NA	0	0	10	0.714286	14	126	1X	235	235	0.577982	9.90386	7.4927	0	1	1	60	60	6	1	0.460061	0.992063	0.862385	0	0	0	0	4961	4247	109	54	8.59409	6.37708	72	1	73	9.90386	53	49	5.42083	60	snp	GT:AD:AO:DP:GQ:QA:QR:RO	1/1/1/1	0,40	40	40	4	1600	0	0	0/0	59,0	0	59	99	0	2295	59	0/0	50,0	0	50	99	0	1952	50	1/1	0,28	28	28	38	1095	0	0	1/1	0,29	29	29	41	1141	0	0	1/1	0,29	29	29	41	1125	0	0	0	0	0	0	0	unambiguous	0	1/1	FALSE	FALSE	FALSE	0	0
chr12	5890615	NA	A	C	4225.59	NA	0	0	10	0.714286	14	122	1X	202	202	0.7625	3.0815	4.74748	0	1	1	60	60	6	1	5.35905	0.967213	0.925	0	0	0	0	4772	3054	80	72	11.625	16.1477	50	1	60	3.0815	62	33	8.33041	47	snp	GT:AD:AO:DP:GQ:QA:QR:RO	1/1/1/1	0,36	36	36	23	1429	0	0	0/0	54,0	0	54	99	0	2026	54	0/0	26,0	0	26	99	0	1028	26	1/1	0,28	28	28	63	1100	0	0	1/1	0,31	31	31	72	1190	0	0	1/1	0,27	27	27	60	1053	0	0	0	0	0	0	0	unambiguous	0	1/1	FALSE	FALSE	FALSE	0	0
chr12	5890846	NA	G	A	3138.67	NA	0	0	10	0.714286	14	90	1X	173	173	0.542169	3.10681	10.5712	1	1	1	60	60	6	1	0.695688	0.977778	0.879518	0	0	0	0	3596	3260	83	40	5.42305	6.17594	50	1	38	7.73928	52	45	4.29225	38	snp	GT:AD:AO:DP:GQ:QA:QR:RO	1/1/1/1	0,29	29	29	2	1169	0	0	0/0	53,0	0	53	99	0	2121	53	0/0	30,0	0	30	99	0	1139	30	1/1	0,22	22	22	48	885	0	0	1/1	0,19	19	19	39	744	0	0	1/1	0,20	20	20	42	798	0	0	0	0	0	0	0	unambiguous	0	1/1	FALSE	FALSE	FALSE	0	0
chr12	5891003	NA	A	T	2922.25	NA	0	0	10	0.714286	14	84	1X	152	152	0.617647	5.59539	3.52123	0	1	1	59.6667	60	6	1	2.68744	0.952381	0.926471	0	0	0	0	3337	2538	68	46	4.66476	3.13803	38	1	35	8.07707	49	33	3.13803	35	snp	GT:AD:AO:DP:GQ:QA:QR:RO	1/1/1/1	0,32	32	32	13	1272	0	0	0/0	37,0	0	37	99	0	1358	37	0/0	31,0	0	31	99	0	1180	31	1/1	0,13	13	13	12	529	0	0	1/1	0,26	26	26	52	1003	0	0	1/1	0,13	13	13	12	533	0	0	0.333300000000001	0	0	0	0	unambiguous	0	1/1	FALSE	FALSE	FALSE	0	0
chr12	5891113	NA	T	A	2700.7	NA	0	0	10	0.714286	14	79	1X	125	125	0.858696	4.35716	7.73089	0	1	1	59.9367	60	6	1	2.37411	0.987342	0.891304	0	0	0	0	3048	1665	46	35	5.23675	3.76559	44	1	41	3.25768	38	23	3.0103	23	snp	GT:AD:AO:DP:GQ:QA:QR:RO	1/1/1/1	0,15	15	15	11	592	0	0	0/0	27,0	0	27	99	0	1019	27	0/0	19,0	0	19	82	0	646	19	1/1	0,26	26	26	70	1014	0	0	1/1	0,25	25	25	67	948	0	0	1/1	0,13	13	13	31	494	0	0	0.0632999999999981	0	0	0	0	unambiguous	0	1/1	FALSE	FALSE	FALSE	0	0
chr12	5891139	NA	A	G	3023.85	NA	0	0	10	0.714286	14	87	1X	136	136	0.887755	8.62618	4.11819	0	1	1	59.9425	60	6	1	2.54756	0.988506	0.857143	0	0	0	0	3416	1883	49	37	7.22845	6.59988	50	1	48	5.03202	39	21	5.18177	28	snp	GT:AD:AO:DP:GQ:QA:QR:RO	1/1/1/1	0,15	15	15	11	584	0	0	0/0	29,0	0	29	99	0	1140	29	0/0	20,0	0	20	86	0	743	20	1/1	0,31	31	31	86	1218	0	0	1/1	0,27	27	27	74	1065	0	0	1/1	0,14	14	14	35	549	0	0	0.0574999999999974	0	0	0	0	unambiguous	0	1/1	FALSE	FALSE	FALSE	0	0
chr12	5891872	NA	T	A	3735.52	NA	0	0	10	0.714286	14	106	1X	207	207	0.524752	3.09224	7.84774	1	1	1	60	60	6	1	3.31419	0.971698	0.920792	0	0	0	0	4274	4037	101	63	11.2045	10.7717	43	1	49	4.3213800000000004	57	48	3.54779	53	snp	GT:AD:AO:DP:GQ:QA:QR:RO	1/1/1/1	0,28	28	28	0	1140	0	0	0/0	66,0	0	66	99	0	2645	66	0/0	35,0	0	35	99	0	1392	35	1/1	0,26	26	26	53	1062	0	0	1/1	0,26	26	26	53	1058	0	0	1/1	0,26	26	26	53	1014	0	0	0	0	0	0	0	unambiguous	0	1/1	FALSE	FALSE	FALSE	0	0
chr12	5892582	NA	G	A	4296.72	NA	0	0	10	0.714286	14	123	1X	240	240	0.525641	3.87536	3.47429	1	1	1	60	60	6	1	3.65494	0.99187	0.940171	0	0	0	0	4904	4599	117	64	3.45166	11.1951	59	1	58	3.87536	65	56	3.47429	61	snp	GT:AD:AO:DP:GQ:QA:QR:RO	1/1/1/1	0,33	33	33	0	1307	0	0	0/0	72,0	0	72	99	0	2823	72	0/0	45,0	0	45	99	0	1776	45	1/1	0,32	32	32	67	1261	0	0	1/1	0,28	28	28	55	1126	0	0	1/1	0,30	30	30	61	1210	0	0	0	0	0	0	0	unambiguous	0	1/1	FALSE	FALSE	FALSE	0	0
chr12	5892666	NA	A	C	4633.45	NA	0	0	10	0.714286	14	131	1X	221	221	0.727778	3.82253	3.10681	0	1	1	60	60	6	1	5.80196	0.961832	0.877778	0	0	0	0	5231	3496	90	58	6.73993	4.55446	73	1	63	3.4247	68	47	3.39634	43	snp	GT:AD:AO:DP:GQ:QA:QR:RO	1/1/1/1	0,42	42	42	25	1677	0	0	0/0	48,0	0	48	99	0	1886	48	0/0	42,0	0	42	99	0	1610	42	1/1	0,33	33	33	72	1318	0	0	1/1	0,28	28	28	57	1122	0	0	1/1	0,28	28	28	57	1114	0	0	0	0	0	0	0	unambiguous	0	1/1	FALSE	FALSE	FALSE	0	0
chr12	5894334	NA	G	T	2872.3	NA	0	0	10	0.714286	14	88	1X	196	196	0.407407	3.40511	3.332	1	1	1	60	60	6	1	3.15083	0.931818	0.925926	0	0	0	0	3346	4231	108	41	3.89863	6.95112	47	1	41	3.89863	47	57	3.73412	51	snp	GT:AD:AO:DP:GQ:QA:QR:RO	1/1/1/1	0,31	31	31	0	1182	0	0	0/0	69,0	0	69	99	0	2678	69	0/0	39,0	0	39	99	0	1553	39	1/1	0,19	19	19	17	694	0	0	1/1	0,18	18	18	14	663	0	0	1/1	0,20	20	20	20	807	0	0	0	0	0	0	0	unambiguous	0	1/1	FALSE	FALSE	FALSE	0	0
chr12	5894450	NA	T	C	2021.35	NA	0	0	10	0.714286	14	62	1X	131	131	0.449275	6.51267	10.0912	1	1	1	59.7097	60	6	1	1.61527	0.935484	0.884058	0	0	0	0	2363	2678	69	38	9.87495	3.29354	24	1	40	14.358	22	37	3.79707	32	snp	GT:AD:AO:DP:GQ:QA:QR:RO	1/1/1/1	0,17	17	17	0	685	0	0	0/0	41,0	0	41	99	0	1604	41	0/0	28,0	0	28	99	0	1074	28	1/1	0,20	20	20	38	767	0	0	1/1	0,13	13	13	17	482	0	0	1/1	0,12	12	12	14	429	0	0	0.290300000000002	0	0	0	0	unambiguous	0	1/1	FALSE	FALSE	FALSE	0	0
chr12	5895680	NA	A	G	3599.19	NA	0	0	10	0.714286	14	105	1X	204	204	0.771429	3.19643	4.08507	1	1	1	60	60	6	1	1.92789	0.990476	0.939394	0	0	0	0	4167	3803	99	48	4.68544	4.08507	57	1	61	8.98702	44	58	9.34924	41	snp	GT:AD:AO:DP:GQ:QA:QR:RO	1/1/1/1	0,32	32	32	1	1278	0	0	0/0	57,1	1	58	99	41	2203	57	0/0	42,0	0	42	99	0	1600	42	1/1	0,25	25	25	51	999	0	0	1/1	0,18	18	18	30	707	0	0	1/1	0,29	29	29	63	1142	0	0	0	0	0	0	0	unambiguous	0	1/1	FALSE	FALSE	FALSE	0	0.017241379310344827
chr12	5895711	NA	A	G	4202.34	NA	0	0	10	0.714286	14	120	1X	213	213	0.645161	3.0103	15.362	0	1	1	60.1667	60	6	1	2.53515	0.991667	0.935484	0	0	0	0	4768	3563	93	52	7.64277	3.03365	68	1	64	4.16842	56	49	3.59403	44	snp	GT:AD:AO:DP:GQ:QA:QR:RO	1/1/1/1	0,37	37	37	11	1461	0	0	0/0	56,0	0	56	99	0	2147	56	0/0	37,0	0	37	99	0	1416	37	1/1	0,28	28	28	49	1131	0	0	1/1	0,22	22	22	31	876	0	0	1/1	0,33	33	33	64	1300	0	0	0.166699999999999	0	0	0	0	unambiguous	0	1/1	FALSE	FALSE	FALSE	0	0
chr12	5895718	NA	A	G	4082.4	NA	0	0	10	0.714286	14	119	1X	217	217	0.607143	3.02855	11.8735	0	1	1	60.1681	59.9898	6	1	1.31407	0.991597	0.928571	0	0	0	0	4642	3712	98	55	4.48836	3.80798	64	1	63	3.90444	56	49	3.0103	49	snp	GT:AD:AO:DP:GQ:QA:QR:RO	1/1/1/1	0,37	37	37	7	1456	0	0	0/0	56,0	0	56	99	0	2136	56	0/0	42,0	0	42	99	0	1576	42	1/1	0,28	28	28	45	1098	0	0	1/1	0,22	22	22	27	861	0	0	1/1	0,32	32	32	57	1227	0	0	0.1783	0	0	0	0	unambiguous	0	1/1	FALSE	FALSE	FALSE	0	0
chr12	5896674	NA	A	T	3458.47	NA	0	0	10	0.714286	14	105	1X	190	190	0.617647	5.51266	3.03585	0	1	1	60	60	6	1	1.79971	0.990476	0.882353	0	0	0	0	3943	3168	85	53	3.03098	6.10145	52	1	44	8.98702	61	32	14.2764	53	snp	GT:AD:AO:DP:GQ:QA:QR:RO	1/1/1/1	0,35	35	35	10	1304	0	0	0/0	50,0	0	50	99	0	1807	50	0/0	35,0	0	35	99	0	1361	35	1/1	0,26	26	26	45	1013	0	0	1/1	0,14	14	14	9	510	0	0	1/1	0,30	30	30	57	1116	0	0	0	0	0	0	0	unambiguous	0	1/1	FALSE	FALSE	FALSE	0	0
chr12	5896803	NA	T	C	3561	NA	0	0	10	0.714286	14	106	1X	199	199	0.569892	3.33807	4.15441	1	1	1	60	60	6	1	0.953673	1	0.913978	0	0	0	0	4064	3642	93	59	5.96022	4.90158	47	1	56	3.74778	50	47	3.03365	46	snp	GT:AD:AO:DP:GQ:QA:QR:RO	1/1/1/1	0,30	30	30	1	1130	0	0	0/0	48,0	0	48	99	0	1868	48	0/0	45,0	0	45	99	0	1774	45	1/1	0,28	28	28	66	1066	0	0	1/1	0,21	21	21	45	842	0	0	1/1	0,27	27	27	63	1026	0	0	0	0	0	0	0	unambiguous	0	1/1	FALSE	FALSE	FALSE	0	0
chr12	5897007	NA	C	T	4239.81	NA	0	0	10	0.714286	14	124	1X	206	206	0.756098	3.29049	10.7579	0	1	1	60	59.9753	6	1	7.93577	0.975806	0.91358	0	0	0	0	4791	3113	81	66	4.13106	4.32391	58	1	74	13.0971	50	45	5.18177	36	snp	GT:AD:AO:DP:GQ:QA:QR:RO	1/1/1/1	0,45	45	45	34	1709	0	0	0/0	55,0	0	56	99	0	2129	55	0/0	26,0	0	26	99	0	984	26	1/1	0,33	33	33	78	1283	0	0	1/1	0,22	22	22	44	877	0	0	1/1	0,24	24	24	50	922	0	0	0.0247000000000028	0	0	0	0	unambiguous	0	1/1	FALSE	FALSE	FALSE	0	0
chr12	5897749	NA	C	A	4470.14	NA	0	0	10	0.714286	14	129	1X	227	227	0.658163	5.8551	8.68272	0	1	1	60	60	6	1	3.50694	0.968992	0.897959	0	0	0	0	5066	3851	98	59	5.04711	3.09893	70	1	63	3.1618	66	53	4.4284	45	snp	GT:AD:AO:DP:GQ:QA:QR:RO	1/1/1/1	0,43	43	43	18	1716	0	0	0/0	57,0	0	57	99	0	2240	57	0/0	41,0	0	41	99	0	1611	41	1/1	0,33	33	33	64	1319	0	0	1/1	0,17	17	17	15	652	0	0	1/1	0,36	36	36	73	1379	0	0	0	0	0	0	0	unambiguous	0	1/1	FALSE	FALSE	FALSE	0	0
chr12	5897964	NA	G	T	3257.41	NA	0	0	10	0.714286	14	95	1X	194	194	0.518519	4.86177	4.08507	1	1	1	60	60	6	1	3.26918	0.978947	0.949495	0	0	0	0	3793	3860	99	46	3.21602	9.34924	49	1	58	13.0905	37	48	3.20771	51	snp	GT:AD:AO:DP:GQ:QA:QR:RO	1/1/1/1	0,31	31	31	0	1254	0	0	0/0	54,0	0	54	99	0	2097	54	0/0	45,1	1	46	99	32	1763	45	1/1	0,24	24	24	42	959	0	0	1/1	0,17	17	17	21	689	0	0	1/1	0,22	22	22	36	859	0	0	0	0	0	0	0	unambiguous	0	1/1	FALSE	FALSE	FALSE	0.021739130434782608	0
chr12	5899410	NA	C	T	4659.58	NA	0	0	10	0.714286	14	135	1X	237	237	1.19412	5.72866	5.13919	0	1	1	60	60	6	1	4.87872	0.933333	0.941176	0	0	0	0	5321	4024	102	72	4.31318	3.35092	63	1	63	4.31318	72	55	4.37279	47	snp	GT:AD:AO:DP:GQ:QA:QR:RO	1/1/1/1	0,47	47	47	21	1824	0	0	0/0	68,1	1	69	99	41	2700	68	0/0	34,0	0	34	99	0	1324	34	1/1	0,30	30	30	53	1171	0	0	1/1	0,25	25	25	38	1008	0	0	1/1	0,32	32	32	59	1277	0	0	0	0	0	0	0	unambiguous	0	1/1	FALSE	FALSE	FALSE	0	0.014492753623188406
chr12	5899465	NA	T	C	4108.9	NA	0	0	10	0.714286	14	118	1X	216	216	0.602041	4.18805	6.20103	1	1	1	60	60	6	1	0.229701	0.974576	0.918367	0	0	0	0	4669	3806	98	58	3.08391	4.4284	60	1	57	3.30474	61	40	10.1895	58	snp	GT:AD:AO:DP:GQ:QA:QR:RO	1/1/1/1	0,32	32	32	3	1277	0	0	0/0	60,0	0	60	99	0	2358	60	0/0	38,0	0	38	99	0	1448	38	1/1	0,23	23	23	55	903	0	0	1/1	0,24	24	24	58	946	0	0	1/1	0,39	39	39	99	1543	0	0	0	0	0	0	0	unambiguous	0	1/1	FALSE	FALSE	FALSE	0	0
chr12	5899472	NA	G	A	3844.81	NA	0	0	10	0.714286	14	114	1X	214	214	0.57	3.31507	8.56927	1	1	1	60	60	6	1	1.38511	0.973684	0.9	0	0	0	0	4381	3891	100	59	3.31507	3.0103	55	1	54	3.69603	60	40	11.6962	60	snp	GT:AD:AO:DP:GQ:QA:QR:RO	1/1/1/1	0,31	31	31	1	1190	0	0	0/0	61,0	0	61	99	0	2394	61	0/0	39,0	0	39	99	0	1497	39	1/1	0,21	21	21	43	827	0	0	1/1	0,23	23	23	49	853	0	0	1/1	0,39	39	39	98	1511	0	0	0	0	0	0	0	unambiguous	0	1/1	FALSE	FALSE	FALSE	0	0
chr12	5899529	NA	C	T	3737.29	NA	0	0	10	0.714286	14	107	1X	188	188	0.660494	3.19295	3.03711	0	1	1	60	60	6	1	2.11709	0.971963	0.950617	0	0	0	0	4242	3182	81	63	10.3365	3.03711	44	1	55	3.19295	52	30	14.8328	51	snp	GT:AD:AO:DP:GQ:QA:QR:RO	1/1/1/1	0,31	31	31	10	1217	0	0	0/0	48,0	0	48	99	0	1924	48	0/0	33,0	0	33	99	0	1258	33	1/1	0,26	26	26	49	1041	0	0	1/1	0,22	22	22	37	876	0	0	1/1	0,28	28	28	55	1108	0	0	0	0	0	0	0	unambiguous	0	1/1	FALSE	FALSE	FALSE	0	0
chr12	5900693	NA	C	T	4077.54	NA	0	0	10	0.714286	14	119	1X	200	200	0.734568	4.48836	4.32391	0	1	1	60	60	6	1	5.10751	0.991597	0.962963	0	0	0	0	4609	3181	81	53	6.09416	3.25157	66	1	65	5.21827	54	42	3.25157	39	snp	GT:AD:AO:DP:GQ:QA:QR:RO	1/1/1/1	0,37	37	37	22	1457	0	0	0/0	54,0	0	54	99	0	2127	54	0/0	27,0	0	27	99	0	1054	27	1/1	0,25	25	25	51	966	0	0	1/1	0,30	30	30	66	1123	0	0	1/1	0,27	27	27	57	1063	0	0	0	0	0	0	0	unambiguous	0	1/1	FALSE	FALSE	FALSE	0	0
chr12	5901170	NA	C	T	4190.33	NA	0	0	10	0.714286	14	127	1X	213	213	0.738372	3.0274	4.62628	0	1	1	60	60	6	1	6.84845	0.96063	0.906977	0	0	0	0	4730	3289	86	64	3.0274	3.0103	63	1	67	3.84811	60	44	3.1113	42	snp	GT:AD:AO:DP:GQ:QA:QR:RO	1/1/1/1	0,44	44	44	30	1618	0	0	0/0	60,0	0	60	99	0	2271	60	0/0	26,0	0	26	99	0	1018	26	1/1	0,30	30	30	65	1125	0	0	1/1	0,29	29	29	62	1037	0	0	1/1	0,24	24	24	47	950	0	0	0	0	0	0	0	unambiguous	0	1/1	FALSE	FALSE	FALSE	0	0
chr12	5901177	NA	G	T	4434.37	NA	0	0	10	0.714286	14	130	1X	215	215	0.764706	5.41562	3.24022	0	1	1	60	59.9882	6	1	7.09999	0.961538	0.905882	0	0	0	0	5000	3086	85	67	3.27756	6.10145	63	1	68	3.61163	62	44	3.24022	41	snp	GT:AD:AO:DP:GQ:QA:QR:RO	1/1/1/1	0,43	43	43	31	1624	0	0	0/0	58,0	0	58	99	0	2123	58	0/0	27,0	0	27	99	0	963	27	1/1	0,32	32	32	73	1228	0	0	1/1	0,30	30	30	67	1152	0	0	1/1	0,25	25	25	52	996	0	0	0.0118000000000009	0	0	0	0	unambiguous	0	1/1	FALSE	FALSE	FALSE	0	0
chr12	5902178	NA	G	A	4320.25	NA	0	0	10	0.714286	14	126	1X	208	208	0.768293	3.07924	3.11623	0	1	1	60	60	6	1	5.04653	0.968254	0.963415	0	0	0	0	4876	3156	82	58	4.73369	3.11623	68	1	72	8.59409	54	44	3.96363	38	snp	GT:AD:AO:DP:GQ:QA:QR:RO	1/1/1/1	0,35	35	35	22	1342	0	0	0/0	43,0	0	43	99	0	1658	43	0/0	39,0	0	39	99	0	1498	39	1/1	0,35	35	35	84	1375	0	0	1/1	0,27	27	27	59	1055	0	0	1/1	0,29	29	29	66	1104	0	0	0	0	0	0	0	unambiguous	0	1/1	FALSE	FALSE	FALSE	0	0
chr12	5903630	NA	T	G	3495.76	NA	0	0	10	0.714286	14	105	1X	205	205	0.525	4.02365	11.6962	1	1	1	60	60	6	1	2.24059	0.980952	0.85	0	0	0	0	4025	3842	100	44	8.98702	3.35774	61	1	66	18.0865	39	50	3.0103	50	snp	GT:AD:AO:DP:GQ:QA:QR:RO	1/1/1/1	0,32	32	32	15	1209	0	0	0/0	40,0	0	40	99	0	1535	40	0/0	60,0	0	60	99	0	2307	60	1/1	0,28	28	28	59	1111	0	0	1/1	0,13	13	13	0	490	0	0	1/1	0,32	32	32	71	1215	0	0	0	0	0	0	0	unambiguous	0	1/1	FALSE	FALSE	FALSE	0	0
chr12	5904575	NA	A	G	4642.6	NA	0	0	10	0.714286	14	134	1X	240	240	0.632075	6.18648	7.02548	0	1	1	60	60	6	1	2.54774	0.985075	0.933962	0	0	0	0	5272	4141	106	74	6.18648	3.09224	60	1	72	4.6308	62	60	7.02548	46	snp	GT:AD:AO:DP:GQ:QA:QR:RO	1/1/1/1	0,42	42	42	11	1663	0	0	0/0	65,0	0	65	99	0	2519	65	0/0	41,0	0	41	99	0	1622	41	1/1	0,28	28	28	43	1119	0	0	1/1	0,35	35	35	64	1374	0	0	1/1	0,29	29	29	46	1116	0	0	0	0	0	0	0	unambiguous	0	1/1	FALSE	FALSE	FALSE	0	0
chr12	5904597	NA	T	C	4231.71	NA	0	0	10	0.714286	14	124	1X	233	233	0.568807	3.08035	3.98647	1	1	1	60	60	6	1	0.0383419	0.967742	0.899083	0	0	0	0	4828	4234	109	70	7.49334	3.03022	54	1	65	3.64073	59	56	3.1896	53	snp	GT:AD:AO:DP:GQ:QA:QR:RO	1/1/1/1	0,39	39	39	3	1509	0	0	0/0	62,0	0	62	99	0	2394	62	0/0	47,0	0	47	99	0	1840	47	1/1	0,28	28	28	64	1107	0	0	1/1	0,29	29	29	67	1126	0	0	1/1	0,28	28	28	64	1086	0	0	0	0	0	0	0	unambiguous	0	1/1	FALSE	FALSE	FALSE	0	0
chr12	5904852	NA	A	C	3956.78	NA	0	0	10	0.714286	14	114	1X	218	218	0.548077	4.9151	15.0369	1	1	1	60	60	6	1	4.00378	1	0.942308	0	0	0	0	4510	3983	104	65	7.88659	4.34659	49	1	55	3.31507	59	54	3.34437	50	snp	GT:AD:AO:DP:GQ:QA:QR:RO	1/1/1/1	0,25	25	25	0	1007	0	0	0/0	63,0	0	63	99	0	2407	63	0/0	41,0	0	41	99	0	1576	41	1/1	0,40	40	40	96	1591	0	0	1/1	0,24	24	24	48	940	0	0	1/1	0,25	25	25	51	972	0	0	0	0	0	0	0	unambiguous	0	1/1	FALSE	FALSE	FALSE	0	0
chr12	5905132	NA	A	G	4225.57	NA	0	0	10	0.714286	14	122	1X	224	224	0.598039	19.0294	8.46027	0	1	1	60	60	6	1	2.46367	0.959016	0.980392	0	0	0	0	4829	3937	102	70	8.77716	5.13919	52	1	62	3.0815	60	55	4.37279	47	snp	GT:AD:AO:DP:GQ:QA:QR:RO	1/1/1/1	0,43	43	43	11	1716	0	0	0/0	64,0	0	64	99	0	2485	64	0/0	38,0	0	38	99	0	1452	38	1/1	0,31	31	31	51	1231	0	0	1/1	0,22	22	22	24	850	0	0	1/1	0,26	26	26	36	1032	0	0	0	0	0	0	0	unambiguous	0	1/1	FALSE	FALSE	FALSE	0	0
chr12	5905222	NA	A	G	4216.27	NA	0	0	10	0.714286	14	123	1X	228	228	0.585714	3.87536	4.68544	0	1	1	60	60	6	1	1.32424	0.99187	0.904762	0	0	0	0	4806	4088	105	60	3.16919	3.03098	63	1	70	8.11238	53	53	3.03098	52	snp	GT:AD:AO:DP:GQ:QA:QR:RO	1/1/1/1	0,41	41	41	7	1603	0	0	0/0	58,0	0	58	99	0	2250	58	0/0	47,0	0	47	99	0	1838	47	1/1	0,29	29	29	43	1160	0	0	1/1	0,21	21	21	19	788	0	0	1/1	0,32	32	32	52	1255	0	0	0	0	0	0	0	unambiguous	0	1/1	FALSE	FALSE	FALSE	0	0
chr12	5905261	NA	G	A	4266.44	NA	0	0	10	0.714286	14	127	1X	225	225	0.647959	3.43776	5.22609	0	1	1	60	60	6	1	4.74609	1	0.918367	0	0	0	0	4840	3845	98	64	3.0274	3.0103	63	1	70	5.8999	57	45	4.4284	53	snp	GT:AD:AO:DP:GQ:QA:QR:RO	1/1/1/1	0,46	46	46	21	1757	0	0	0/0	45,0	0	45	99	0	1785	45	0/0	53,0	0	53	99	0	2060	53	1/1	0,23	23	23	32	889	0	0	1/1	0,23	23	23	32	830	0	0	1/1	0,35	35	35	69	1364	0	0	0	0	0	0	0	unambiguous	0	1/1	FALSE	FALSE	FALSE	0	0
chr12	5905561	NA	C	T	4622.14	NA	0	0	10	0.714286	14	136	1X	241	241	0.647619	10.7382	18.0865	0	1	1	60	60	6	1	5.85843	0.955882	0.866667	0	0	0	0	5252	4096	105	59	8.18351	3.03098	77	1	64	4.03217	72	44	8.98702	61	snp	GT:AD:AO:DP:GQ:QA:QR:RO	1/1/1/1	0,52	52	52	25	2001	0	0	0/0	57,0	0	57	99	0	2231	57	0/0	48,0	0	48	99	0	1865	48	1/1	0,29	29	29	48	1148	0	0	1/1	0,22	22	22	27	824	0	0	1/1	0,33	33	33	60	1279	0	0	0	0	0	0	0	unambiguous	0	1/1	FALSE	FALSE	FALSE	0	0
chr12	5905576	NA	A	G	4864.05	NA	0	0	10	0.714286	14	141	1X	243	243	0.691176	3.0257	15.2727	0	1	1	60	60	6	1	7.34234	0.964539	0.852941	0	0	0	0	5497	3984	102	68	3.39531	6.07591	73	1	66	4.25774	75	44	7.18293	58	snp	GT:AD:AO:DP:GQ:QA:QR:RO	1/1/1/1	0,53	53	53	32	2161	0	0	0/0	57,0	0	57	99	0	2210	57	0/0	45,0	0	45	99	0	1774	45	1/1	0,32	32	32	62	1217	0	0	1/1	0,22	22	22	32	796	0	0	1/1	0,34	34	34	68	1323	0	0	0	0	0	0	0	unambiguous	0	1/1	FALSE	FALSE	FALSE	0	0
chr12	5905616	NA	C	T	4521.52	NA	0	0	10	0.714286	14	131	1X	229	229	0.668367	5.01601	5.22609	0	1	1	60	60	6	1	5.7971	0.969466	0.826531	0	0	0	0	5132	3849	98	73	6.73993	11.8735	58	1	54	11.7791	77	39	11.8735	59	snp	GT:AD:AO:DP:GQ:QA:QR:RO	1/1/1/1	0,53	53	53	31	2088	0	0	0/0	51,0	0	51	99	0	2013	51	0/0	47,0	0	47	99	0	1836	47	1/1	0,30	30	30	55	1199	0	0	1/1	0,20	20	20	25	775	0	0	1/1	0,28	28	28	49	1070	0	0	0	0	0	0	0	unambiguous	0	1/1	FALSE	FALSE	FALSE	0	0
chr12	5905628	NA	T	C	4881.19	NA	0	0	10	0.714286	14	140	1X	240	240	0.7	3.56868	11.6962	0	1	1	60	60	6	1	7.68536	0.957143	0.86	0	0	0	0	5521	3871	100	74	4.00297	15.518	66	1	59	10.5174	81	44	6.13722	56	snp	GT:AD:AO:DP:GQ:QA:QR:RO	1/1/1/1	0,56	56	56	37	2217	0	0	0/0	53,0	0	53	99	0	2004	53	0/0	47,0	0	47	99	0	1867	47	1/1	0,30	30	30	57	1199	0	0	1/1	0,22	22	22	33	864	0	0	1/1	0,32	32	32	63	1241	0	0	0	0	0	0	0	unambiguous	0	1/1	FALSE	FALSE	FALSE	0	0
chr12	5905746	NA	T	C	4770.73	NA	0	0	10	0.714286	14	141	1X	257	257	0.607759	3.39531	7.80251	0	1	1	60	60	6	1	0.478464	0.985816	0.862069	0	0	0	0	5421	4493	116	64	5.61299	3.0103	77	1	72	3.1489	69	64	5.70592	52	snp	GT:AD:AO:DP:GQ:QA:QR:RO	1/1/1/1	0,40	40	40	4	1574	0	0	0/0	61,0	0	61	99	0	2344	61	0/0	55,0	0	55	99	0	2149	55	1/1	0,41	41	41	78	1602	0	0	1/1	0,29	29	29	41	1103	0	0	1/1	0,31	31	31	48	1142	0	0	0	0	0	0	0	unambiguous	0	1/1	FALSE	FALSE	FALSE	0	0
chr12	5905982	NA	A	G	4631.53	NA	0	0	10	0.714286	14	134	1X	229	229	0.705263	3.26958	4.13032	0	1	1	59.8955	60	6	1	5.86537	0.970149	0.905263	0	0	0	0	5232	3651	95	68	3.07512	8.15326	66	1	63	4.04742	71	51	4.13032	44	snp	GT:AD:AO:DP:GQ:QA:QR:RO	1/1/1/1	0,45	45	45	25	1775	0	0	0/0	64,0	0	64	99	0	2459	64	0/0	31,0	0	31	99	0	1192	31	1/1	0,34	34	34	72	1327	0	0	1/1	0,32	32	32	66	1274	0	0	1/1	0,23	23	23	39	856	0	0	0.104500000000002	0	0	0	0	unambiguous	0	1/1	FALSE	FALSE	FALSE	0	0
chr12	5906135	NA	T	A	4391.33	NA	0	0	10	0.714286	14	128	1X	232	232	0.615385	4.70676	3.09382	0	1	1	60	59.8269	6	1	0.635772	0.96875	0.961538	0	0	0	0	4996	4045	104	74	9.79615	4.34659	54	1	69	4.70676	59	49	3.76196	55	snp	GT:AD:AO:DP:GQ:QA:QR:RO	1/1/1/1	0,36	36	36	5	1400	0	0	0/0	69,0	0	69	99	0	2701	69	0/0	35,0	0	35	99	0	1344	35	1/1	0,34	34	34	62	1301	0	0	1/1	0,32	32	32	56	1270	0	0	1/1	0,26	26	26	38	1025	0	0	0.173099999999998	0	0	0	0	unambiguous	0	1/1	FALSE	FALSE	FALSE	0	0
chr12	5907430	NA	A	C	3905.15	NA	0	0	10	0.714286	14	113	1X	202	202	0.634831	9.94748	3.22989	0	1	1	60	60	6	1	1.82715	0.973451	0.921348	0	0	0	0	4440	3374	89	60	3.95191	4.20583	53	1	60	3.95191	53	38	7.13366	51	snp	GT:AD:AO:DP:GQ:QA:QR:RO	1/1/1/1	0,34	34	34	9	1360	0	0	0/0	54,0	0	54	99	0	2068	54	0/0	35,0	0	35	99	0	1306	35	1/1	0,29	29	29	53	1155	0	0	1/1	0,27	27	27	47	1043	0	0	1/1	0,23	23	23	35	882	0	0	0	0	0	0	0	unambiguous	0	1/1	FALSE	FALSE	FALSE	0	0
chr12	5907607	NA	T	C	3158.18	NA	0	0	10	0.714286	14	96	1X	156	156	0.8	10.339	3.58936	0	1	1	60	60	6	1	7.08255	0.979167	0.866667	0	0	0	0	3574	2181	60	53	5.27225	4.31318	43	1	46	3.37221	50	25	6.62942	35	snp	GT:AD:AO:DP:GQ:QA:QR:RO	1/1/1/1	0,36	36	36	31	1395	0	0	0/0	35,0	0	35	99	0	1254	35	0/0	25,0	0	25	99	0	927	25	1/1	0,24	24	24	58	897	0	0	1/1	0,18	18	18	40	647	0	0	1/1	0,18	18	18	40	635	0	0	0	0	0	0	0	unambiguous	0	1/1	FALSE	FALSE	FALSE	0	0
chr12	5908310	NA	T	C	3822.25	NA	0	0	10	0.714286	14	110	1X	211	211	0.544554	5.85295	7.84774	1	1	1	60	60	6	1	1.16665	0.945455	0.891089	0	0	0	0	4369	3979	101	53	3.32615	3.54779	57	1	50	4.98437	60	44	6.64375	57	snp	GT:AD:AO:DP:GQ:QA:QR:RO	1/1/1/1	0,34	34	34	1	1363	0	0	0/0	50,0	0	50	99	0	1961	50	0/0	51,0	0	51	99	0	2018	51	1/1	0,36	36	36	86	1455	0	0	1/1	0,24	24	24	50	920	0	0	1/1	0,16	16	16	26	631	0	0	0	0	0	0	0	unambiguous	0	1/1	FALSE	FALSE	FALSE	0	0
chr12	5908452	NA	G	A	4037.32	NA	0	0	10	0.714286	14	118	1X	218	218	0.59	3.30474	17.6895	1	1	1	60	60	6	1	1.82672	0.974576	0.9	0	0	0	0	4592	3922	100	64	4.85053	6.13722	54	1	53	5.66023	65	55	5.18177	45	snp	GT:AD:AO:DP:GQ:QA:QR:RO	1/1/1/1	0,28	28	28	1	1099	0	0	0/0	61,0	0	61	99	0	2432	61	0/0	39,0	0	39	99	0	1490	39	1/1	0,31	31	31	75	1245	0	0	1/1	0,28	28	28	66	1077	0	0	1/1	0,31	31	31	75	1171	0	0	0	0	0	0	0	unambiguous	0	1/1	FALSE	FALSE	FALSE	0	0
chr12	5909718	NA	T	A	4558.52	NA	0	0	10	0.714286	14	132	1X	237	237	0.628571	4.06314	3.03098	0	1	1	59.8636	60	6	1	4.28626	0.969697	0.933333	0	0	0	0	5183	4150	105	74	7.22164	3.19643	58	1	74	7.22164	58	58	5.51266	47	snp	GT:AD:AO:DP:GQ:QA:QR:RO	1/1/1/1	0,48	48	48	19	1879	0	0	0/0	66,0	0	66	99	0	2625	66	0/0	39,0	0	39	99	0	1525	39	1/1	0,32	32	32	55	1265	0	0	1/1	0,25	25	25	34	990	0	0	1/1	0,27	27	27	40	1049	0	0	0.136400000000002	0	0	0	0	unambiguous	0	1/1	FALSE	FALSE	FALSE	0	0
chr12	5910096	NA	T	C	4997.29	NA	0	0	10	0.714286	14	143	1X	243	243	0.715	3.75437	3.09716	0	1	1	60	60	6	1	4.25948	0.951049	0.92	0	0	0	0	5646	3954	100	61	9.70694	3.09716	82	1	69	3.38993	74	48	3.35774	52	snp	GT:AD:AO:DP:GQ:QA:QR:RO	1/1/1/1	0,40	40	40	19	1573	0	0	0/0	65,0	0	65	99	0	2575	65	0/0	35,0	0	35	99	0	1379	35	1/1	0,42	42	42	95	1631	0	0	1/1	0,41	41	41	92	1639	0	0	1/1	0,20	20	20	29	803	0	0	0	0	0	0	0	unambiguous	0	1/1	FALSE	FALSE	FALSE	0	0
chr12	5910287	NA	T	C	4458.27	NA	0	0	10	0.714286	14	128	1X	226	226	0.653061	7.3532400000000004	7.3532400000000004	0	1	1	60	60	6	1	2.55	0.96875	0.918367	0	0	0	0	5058	3881	98	56	7.3532400000000004	3.36483	72	1	64	3.0103	64	43	6.20103	55	snp	GT:AD:AO:DP:GQ:QA:QR:RO	1/1/1/1	0,38	38	38	11	1520	0	0	0/0	58,0	0	58	99	0	2310	58	0/0	40,0	0	40	99	0	1571	40	1/1	0,36	36	36	72	1455	0	0	1/1	0,31	31	31	57	1229	0	0	1/1	0,23	23	23	33	854	0	0	0	0	0	0	0	unambiguous	0	1/1	FALSE	FALSE	FALSE	0	0
chr12	5910746	NA	T	A	3938.04	NA	0	0	10	0.714286	14	114	1X	216	216	0.558824	7.88659	3.0103	1	1	1	60	60	6	1	0.680671	0.973684	0.921569	0	0	0	0	4499	3956	102	58	3.08649	11.5259	56	1	51	5.75321	63	48	3.7767	54	snp	GT:AD:AO:DP:GQ:QA:QR:RO	1/1/1/1	0,35	35	35	2	1374	0	0	0/0	59,0	0	59	99	0	2306	59	0/0	43,0	0	43	99	0	1650	43	1/1	0,30	30	30	70	1204	0	0	1/1	0,24	24	24	52	921	0	0	1/1	0,25	25	25	55	1000	0	0	0	0	0	0	0	unambiguous	0	1/1	FALSE	FALSE	FALSE	0	0
chr12	5910806	NA	A	T	4199.04	NA	0	0	10	0.714286	14	122	1X	232	232	0.554545	13.2625	9.40627	0	1	1	60	60	6	1	0.678522	0.967213	0.954545	0	0	0	0	4810	4356	110	67	5.57335	4.2737	55	1	68	6.49889	54	63	8.06391	47	snp	GT:AD:AO:DP:GQ:QA:QR:RO	1/1/1/1	0,43	43	43	5	1696	0	0	0/0	70,0	0	70	99	0	2786	70	0/0	40,0	0	40	99	0	1570	40	1/1	0,31	31	31	45	1229	0	0	1/1	0,19	19	19	9	742	0	0	1/1	0,29	29	29	39	1143	0	0	0	0	0	0	0	unambiguous	0	1/1	FALSE	FALSE	FALSE	0	0
chr12	5911465	NA	T	A	3617.15	NA	0	0	10	0.714286	14	105	1X	189	189	0.625	3.52732	6.73282	0	1	1	60.0952	60	6	1	1.8123	0.92381	0.892857	0	0	0	0	4110	3299	84	51	3.19643	6.73282	54	1	56	4.02365	49	32	13.3506	52	snp	GT:AD:AO:DP:GQ:QA:QR:RO	1/1/1/1	0,33	33	33	9	1306	0	0	0/0	48,0	0	48	99	0	1851	48	0/0	36,0	0	36	99	0	1448	36	1/1	0,27	27	27	49	1068	0	0	1/1	0,21	21	21	31	816	0	0	1/1	0,24	24	24	40	920	0	0	0.0951999999999984	0	0	0	0	unambiguous	0	1/1	FALSE	FALSE	FALSE	0	0
chr12	5911786	NA	G	A	3388.12	NA	0	0	10	0.714286	14	100	1X	195	195	0.526316	3.0103	3.21602	1	1	1	60	60	6	1	3.18285	0.99	0.915789	0	0	0	0	3875	3679	95	52	3.35774	9.61615	48	1	44	6.13722	56	41	6.87324	54	snp	GT:AD:AO:DP:GQ:QA:QR:RO	1/1/1/1	0,26	26	26	0	1030	0	0	0/0	55,0	0	55	99	0	2161	55	0/0	40,0	0	40	99	0	1518	40	1/1	0,23	23	23	45	900	0	0	1/1	0,24	24	24	48	891	0	0	1/1	0,27	27	27	57	1054	0	0	0	0	0	0	0	unambiguous	0	1/1	FALSE	FALSE	FALSE	0	0
chr12	5911810	NA	T	C	3510.03	NA	0	0	10	0.714286	14	103	1X	199	199	0.536458	3.03138	6.26751	1	1	1	60	60	6	1	1.93919	0.980583	0.927083	0	0	0	0	4013	3635	96	48	4.04333	6.26751	55	1	48	4.04333	55	48	3.0103	48	snp	GT:AD:AO:DP:GQ:QA:QR:RO	1/1/1/1	0,30	30	30	1	1177	0	0	0/0	54,0	0	54	99	0	2091	54	0/0	42,0	0	42	99	0	1544	42	1/1	0,24	24	24	50	908	0	0	1/1	0,26	26	26	56	1041	0	0	1/1	0,23	23	23	46	887	0	0	0	0	0	0	0	unambiguous	0	1/1	FALSE	FALSE	FALSE	0	0
chr12	5911819	NA	C	T	3753.38	NA	0	0	10	0.714286	14	109	1X	203	203	0.579787	3.98647	16.3163	0	1	1	60	60	6	1	0.0023111	0.963303	0.93617	0	0	0	0	4282	3679	94	46	8.76769	3.1027	63	1	54	3.03022	55	49	3.37991	45	snp	GT:AD:AO:DP:GQ:QA:QR:RO	1/1/1/1	0,33	33	33	3	1257	0	0	0/0	54,0	0	54	99	0	2112	54	0/0	40,0	0	40	99	0	1567	40	1/1	0,21	21	21	25	815	0	0	1/1	0,30	30	30	52	1206	0	0	1/1	0,25	25	25	37	1004	0	0	0	0	0	0	0	unambiguous	0	1/1	FALSE	FALSE	FALSE	0	0
chr12	5911871	NA	G	A	4136.8	NA	0	0	10	0.714286	14	119	1X	219	219	0.595	3.90444	3.09716	1	1	1	60	60	6	1	0.282945	0.957983	0.94	0	0	0	0	4703	3860	100	57	3.46649	4.40004	62	1	60	3.02855	59	53	3.79203	47	snp	GT:AD:AO:DP:GQ:QA:QR:RO	1/1/1/1	0,33	33	33	2	1345	0	0	0/0	65,0	0	65	99	0	2509	65	0/0	35,0	0	35	99	0	1351	35	1/1	0,27	27	27	65	1081	0	0	1/1	0,35	35	35	89	1372	0	0	1/1	0,24	24	24	56	905	0	0	0	0	0	0	0	unambiguous	0	1/1	FALSE	FALSE	FALSE	0	0
chr12	5912449	NA	T	C	5266.59	NA	0	0	10	0.714286	14	150	1X	259	259	0.688073	5.84769	3.98647	0	1	1	59.9267	60	6	1	6.4409	0.96	0.944954	0	0	0	0	5951	4176	109	76	3.06821	7.4927	74	1	74	3.06821	76	59	4.62396	50	snp	GT:AD:AO:DP:GQ:QA:QR:RO	1/1/1/1	0,52	52	52	28	2083	0	0	0/0	67,0	0	67	99	0	2579	67	0/0	42,0	0	42	99	0	1597	42	1/1	0,35	35	35	68	1355	0	0	1/1	0,31	31	31	56	1254	0	0	1/1	0,32	32	32	59	1259	0	0	0.0733000000000033	0	0	0	0	unambiguous	0	1/1	FALSE	FALSE	FALSE	0	0
chr12	5912972	NA	G	A	4169.23	NA	0	0	10	0.714286	14	123	1X	245	245	0.865217	3.87536	15.0424	1	1	1	60	60	6	1	4.58834	0.97561	0.918033	0	0	0	0	4824	4849	122	61	3.02795	3.29508	62	1	73	12.3494	50	71	10.1299	51	snp	GT:AD:AO:DP:GQ:QA:QR:RO	1/1/1/1	0,34	34	34	0	1313	0	0	0/0	76,1	1	77	99	41	3043	76	0/0	46,0	0	46	99	0	1806	46	1/1	0,30	30	30	56	1208	0	0	1/1	0,36	36	36	74	1404	0	0	1/1	0,22	22	22	32	858	0	0	0	0	0	0	0	unambiguous	0	1/1	FALSE	FALSE	FALSE	0	0.012987012987012988
chr12	5913067	NA	G	A	4249.3	NA	0	0	10	0.714286	14	123	1X	236	236	0.544248	4.44029	17.0192	1	1	1	60	60	6	1	1.03628	0.95935	0.964602	0	0	0	0	4855	4514	113	60	3.16919	4.56684	63	1	55	5.99387	68	47	9.94748	66	snp	GT:AD:AO:DP:GQ:QA:QR:RO	1/1/1/1	0,39	39	39	1	1524	0	0	0/0	73,0	0	73	99	0	2907	73	0/0	40,0	0	40	99	0	1607	40	1/1	0,33	33	33	74	1309	0	0	1/1	0,28	28	28	59	1109	0	0	1/1	0,23	23	23	44	913	0	0	0	0	0	0	0	unambiguous	0	1/1	FALSE	FALSE	FALSE	0	0
chr12	5913318	NA	G	A	3755.98	NA	0	0	10	0.714286	14	110	1X	195	195	0.647059	3.08926	3.64897	1	1	1	60	60	6	1	0.185493	0.981818	0.941176	0	0	0	0	4259	3330	85	52	3.72096	7.3277	58	1	60	4.98437	50	44	3.24022	41	snp	GT:AD:AO:DP:GQ:QA:QR:RO	1/1/1/1	0,25	25	25	3	936	0	0	0/0	51,0	0	51	99	0	2070	51	0/0	34,0	0	34	99	0	1260	34	1/1	0,31	31	31	85	1200	0	0	1/1	0,29	29	29	79	1120	0	0	1/1	0,25	25	25	67	1003	0	0	0	0	0	0	0	unambiguous	0	1/1	FALSE	FALSE	FALSE	0	0
chr12	5913413	NA	A	G	4355.01	NA	0	0	10	0.714286	14	125	1X	218	218	0.672043	3.44459	3.03365	0	1	1	60	60	6	1	2.1989	0.984	0.903226	0	0	0	0	4930	3552	93	69	5.94613	3.03365	56	1	63	3.02767	62	56	11.4393	37	snp	GT:AD:AO:DP:GQ:QA:QR:RO	1/1/1/1	0,34	34	34	10	1359	0	0	0/0	54,0	0	54	99	0	2057	54	0/0	39,0	0	39	99	0	1495	39	1/1	0,28	28	28	52	1098	0	0	1/1	0,36	36	36	76	1383	0	0	1/1	0,27	27	27	49	1090	0	0	0	0	0	0	0	unambiguous	0	1/1	FALSE	FALSE	FALSE	0	0
chr12	5913730	NA	A	G	3948.72	NA	0	0	10	0.714286	14	113	1X	218	218	0.538095	3.02952	4.68544	1	1	1	60	60	6	1	4.0446	0.982301	0.92381	0	0	0	0	4498	4080	105	54	3.49071	6.50534	59	1	59	3.49071	54	46	6.50534	59	snp	GT:AD:AO:DP:GQ:QA:QR:RO	1/1/1/1	0,26	26	26	0	1040	0	0	0/0	59,0	0	59	99	0	2308	59	0/0	46,0	0	46	99	0	1772	46	1/1	0,31	31	31	68	1241	0	0	1/1	0,33	33	33	74	1309	0	0	1/1	0,23	23	23	44	908	0	0	0	0	0	0	0	unambiguous	0	1/1	FALSE	FALSE	FALSE	0	0
chr12	5913868	NA	A	T	4565.29	NA	0	0	10	0.714286	14	131	1X	232	232	0.648515	11.7791	3.0318	1	1	1	60	60	6	1	0.967855	0.984733	0.940594	0	0	0	0	5174	4015	101	65	3.02688	3.0318	66	1	65	3.02688	66	49	3.2038	52	snp	GT:AD:AO:DP:GQ:QA:QR:RO	1/1/1/1	0,27	27	27	1	1087	0	0	0/0	65,0	0	65	99	0	2572	65	0/0	36,0	0	36	99	0	1443	36	1/1	0,36	36	36	97	1407	0	0	1/1	0,35	35	35	94	1376	0	0	1/1	0,33	33	33	88	1304	0	0	0	0	0	0	0	unambiguous	0	1/1	FALSE	FALSE	FALSE	0	0
chr12	5914012	NA	T	C	4977.36	NA	0	0	10	0.714286	14	142	1X	247	247	0.67619	10.4117	6.50534	0	1	1	60	60	6	1	3.32609	0.978873	0.895238	0	0	0	0	5637	3942	105	72	3.07147	6.50534	70	1	78	6.00754	64	55	3.52732	50	snp	GT:AD:AO:DP:GQ:QA:QR:RO	1/1/1/1	0,41	41	41	15	1642	0	0	0/0	62,0	0	62	99	0	2336	62	0/0	43,0	0	43	99	0	1606	43	1/1	0,29	29	29	51	1140	0	0	1/1	0,35	35	35	69	1358	0	0	1/1	0,37	37	37	75	1497	0	0	0	0	0	0	0	unambiguous	0	1/1	FALSE	FALSE	FALSE	0	0
chr12	5914057	NA	T	C	4907.8	NA	0	0	10	0.714286	14	139	1X	243	243	0.668269	7.52509	3.09382	0	1	1	60	60	6	1	3.80851	0.971223	0.865385	0	0	0	0	5555	4057	104	72	3.40085	9.77527	67	1	67	3.40085	72	46	6.01695	58	snp	GT:AD:AO:DP:GQ:QA:QR:RO	1/1/1/1	0,43	43	43	17	1723	0	0	0/0	65,0	0	65	99	0	2542	65	0/0	39,0	0	39	99	0	1515	39	1/1	0,30	30	30	53	1172	0	0	1/1	0,29	29	29	50	1159	0	0	1/1	0,37	37	37	74	1501	0	0	0	0	0	0	0	unambiguous	0	1/1	FALSE	FALSE	FALSE	0	0
chr12	5914198	NA	C	T	4198.42	NA	0	0	10	0.714286	14	122	1X	216	216	0.648936	4.7902	12.2506	0	1	1	60	60	6	1	0.221269	0.991803	0.925532	0	0	0	0	4767	3692	94	68	6.49889	5.32038	54	1	52	8.77716	70	47	3.0103	47	snp	GT:AD:AO:DP:GQ:QA:QR:RO	1/1/1/1	0,29	29	29	4	1168	0	0	0/0	54,0	0	54	99	0	2127	54	0/0	40,0	0	40	99	0	1565	40	1/1	0,30	30	30	58	1136	0	0	1/1	0,30	30	30	58	1152	0	0	1/1	0,33	33	33	67	1311	0	0	0	0	0	0	0	unambiguous	0	1/1	FALSE	FALSE	FALSE	0	0
chr12	5914262	NA	A	G	4188.56	NA	0	0	10	0.714286	14	119	1X	220	220	0.589109	12.6633	3.54779	1	1	1	60	60	6	1	2.51986	1	0.90099	0	0	0	0	4767	3901	101	56	3.90444	5.61177	63	1	65	5.21827	54	62	14.3837	39	snp	GT:AD:AO:DP:GQ:QA:QR:RO	1/1/1/1	0,26	26	26	0	1036	0	0	0/0	60,0	0	60	99	0	2314	60	0/0	41,0	0	41	99	0	1587	41	1/1	0,37	37	37	93	1474	0	0	1/1	0,27	27	27	63	1076	0	0	1/1	0,29	29	29	69	1181	0	0	0	0	0	0	0	unambiguous	0	1/1	FALSE	FALSE	FALSE	0	0
chr12	5914271	NA	T	A	3957.82	NA	0	0	10	0.714286	14	113	1X	214	214	0.559406	9.94748	3.2038	1	1	1	60	60	6	1	3.15203	0.99115	0.90099	0	0	0	0	4515	3891	101	50	6.2579	4.75178	63	1	62	5.3355	51	60	10.7717	41	snp	GT:AD:AO:DP:GQ:QA:QR:RO	1/1/1/1	0,26	26	26	0	1042	0	0	0/0	56,0	0	56	99	0	2206	56	0/0	45,0	0	45	99	0	1685	45	1/1	0,35	35	35	83	1405	0	0	1/1	0,25	25	25	53	982	0	0	1/1	0,27	27	27	59	1086	0	0	0	0	0	0	0	unambiguous	0	1/1	FALSE	FALSE	FALSE	0	0
chr12	5914559	NA	A	G	3996.88	NA	0	0	10	0.714286	14	116	1X	210	210	0.617021	3.30981	3.37991	0	1	1	60	60	6	1	2.75361	0.956897	0.904255	0	0	0	0	4543	3700	94	53	4.88226	5.32038	63	1	61	3.68421	55	57	12.2506	37	snp	GT:AD:AO:DP:GQ:QA:QR:RO	1/1/1/1	0,40	40	40	12	1578	0	0	0/0	48,0	0	48	99	0	1927	48	0/0	46,0	0	46	99	0	1773	46	1/1	0,23	23	23	32	907	0	0	1/1	0,20	20	20	22	767	0	0	1/1	0,33	33	33	62	1291	0	0	0	0	0	0	0	unambiguous	0	1/1	FALSE	FALSE	FALSE	0	0
chr12	5914612	NA	A	G	3804.94	NA	0	0	10	0.714286	14	110	1X	204	204	0.585106	3.72096	6.33681	0	1	1	60	60	6	1	1.2584	0.981818	0.904255	0	0	0	0	4340	3681	94	62	6.87947	3.37991	48	1	60	4.98437	50	54	7.53805	40	snp	GT:AD:AO:DP:GQ:QA:QR:RO	1/1/1/1	0,37	37	37	7	1482	0	0	0/0	47,0	0	47	99	0	1893	47	0/0	47,0	0	47	99	0	1788	47	1/1	0,18	18	18	15	702	0	0	1/1	0,21	21	21	24	807	0	0	1/1	0,34	34	34	63	1349	0	0	0	0	0	0	0	unambiguous	0	1/1	FALSE	FALSE	FALSE	0	0
chr12	5914856	NA	G	T	3322.26	NA	0	0	10	0.714286	14	95	1X	186	186	0.521978	4.86177	5.89764	1	1	1	59.8842	60	6	1	2.30196	0.968421	0.89011	0	0	0	0	3795	3467	91	54	6.87324	3.22506	41	1	51	4.13032	44	43	3.60686	48	snp	GT:AD:AO:DP:GQ:QA:QR:RO	1/1/1/1	0,19	19	19	0	767	0	0	0/0	51,0	0	51	99	0	1951	51	0/0	40,0	0	40	99	0	1516	40	1/1	0,20	20	20	37	774	0	0	1/1	0,31	31	31	70	1241	0	0	1/1	0,25	25	25	52	1013	0	0	0.1158	0	0	0	0	unambiguous	0	1/1	FALSE	FALSE	FALSE	0	0
chr12	5914941	NA	C	T	2999.41	NA	0	0	10	0.714286	14	87	1X	174	174	0.511628	3.63429	10.2236	1	1	1	60	60	6	1	1.86584	0.977011	0.896552	0	0	0	0	3453	3445	87	43	3.03526	16.2139	44	1	41	3.63429	46	45	3.23494	42	snp	GT:AD:AO:DP:GQ:QA:QR:RO	1/1/1/1	0,18	18	18	0	720	0	0	0/0	49,0	0	49	99	0	1975	49	0/0	37,0	0	37	99	0	1448	37	1/1	1,23	23	24	28	898	22	1	1/1	0,26	26	26	55	1037	0	0	1/1	0,20	20	20	37	798	0	0	0	0	0	1	0	unambiguous	0	1/1	FALSE	FALSE	FALSE	0	0
chr12	5915635	NA	A	T	2975.54	NA	0	0	10	0.714286	14	87	1X	203	203	0.375	10.2236	3.68421	1	1	1	60	60	6	1	1.57648	0.977011	0.913793	0	0	0	0	3471	4433	116	37	7.22845	5.70592	50	1	44	3.03526	43	59	3.08518	57	snp	GT:AD:AO:DP:GQ:QA:QR:RO	1/1/1/1	0,23	23	23	0	899	0	0	0/0	51,0	0	51	99	0	1941	51	0/0	65,0	0	65	99	0	2492	65	1/1	0,23	23	23	43	917	0	0	1/1	0,17	17	17	25	697	0	0	1/1	0,24	24	24	46	958	0	0	0	0	0	0	0	unambiguous	0	1/1	FALSE	FALSE	FALSE	0	0
chr12	5916195	NA	A	G	3564.76	NA	0	0	10	0.714286	14	102	1X	183	183	0.62963	3.35092	13.8677	1	1	1	60	60	6	1	2.21412	0.990196	0.925	0	0	0	0	4035	3144	80	49	3.35092	18.6449	53	1	50	3.09546	52	34	6.91895	46	snp	GT:AD:AO:DP:GQ:QA:QR:RO	1/1/1/1	0,17	17	17	0	675	0	0	0/0	50,0	0	50	99	0	1995	50	0/0	30,0	0	31	99	0	1149	30	1/1	0,30	30	30	80	1175	0	0	1/1	0,29	29	29	77	1144	0	0	1/1	0,26	26	26	68	1041	0	0	0	0	0	0	0	unambiguous	0	1/1	FALSE	FALSE	FALSE	0	0
chr12	5916839	NA	T	C	3255.27	NA	0	0	10	0.714286	14	94	1X	169	169	0.641892	5.32038	3.47981	1	1	1.25	60	60	6	1	0.567411	0.989362	0.905405	0	0	0	0	3708	2859	74	41	6.33681	3.12768	53	1	39	8.9241	55	37	3.0103	37	snp	GT:AD:AO:DP:GQ:QA:QR:RO	1/1/1/1	0,21	21	21	2	821	0	0	0/0	40,0	0	40	99	0	1597	40	0/0	34,0	0	34	99	0	1262	34	1/1	0,21	21	22	55	823	0	0	1/1	0,28	28	28	76	1113	0	0	1/1	0,24	24	24	64	951	0	0	0	0	0	0	0	unambiguous	0	1/1	FALSE	FALSE	FALSE	0	0
chr12	5916920	NA	A	G	3989.2	NA	0	0	10	0.714286	14	115	1X	198	198	0.692771	8.4673	5.12945	0	1	1	60	60	6	1	0.499915	0.965217	0.86747	0	0	0	0	4516	3254	83	61	3.93554	7.43173	54	1	61	3.93554	54	49	8.89682	34	snp	GT:AD:AO:DP:GQ:QA:QR:RO	1/1/1/1	0,24	24	24	4	946	0	0	0/0	47,0	0	47	99	0	1808	47	0/0	36,0	0	36	99	0	1446	36	1/1	0,29	29	29	62	1128	0	0	1/1	0,34	34	34	77	1327	0	0	1/1	0,28	28	28	59	1115	0	0	0	0	0	0	0	unambiguous	0	1/1	FALSE	FALSE	FALSE	0	0
chr12	5917249	NA	A	G	4290.14	NA	0	0	10	0.714286	14	124	1X	224	224	0.62	6.44263	4.08507	0	1	1	59.9919	60	6	1	2.48078	0.967742	0.89899	0	0	0	0	4872	3713	99	64	3.29049	4.08507	60	1	63	3.08035	61	60	12.6832	39	snp	GT:AD:AO:DP:GQ:QA:QR:RO	1/1/1/1	0,40	40	40	11	1594	0	0	0/0	59,0	0	59	99	0	2193	59	0/0	40,0	0	41	99	0	1520	40	1/1	0,29	29	29	48	1139	0	0	1/1	0,23	23	23	30	885	0	0	1/1	0,32	32	32	57	1254	0	0	0.00809999999999889	0	0	0	0	unambiguous	0	1/1	FALSE	FALSE	FALSE	0	0
chr12	5917301	NA	C	A	3896.33	NA	0	0	10	0.714286	14	114	1X	212	212	0.581633	3.0103	3.09893	0	1	1	59.9912	60	6	1	1.36263	0.964912	0.959184	0	0	0	0	4456	3753	98	70	15.8868	3.36483	44	1	63	5.75321	51	53	4.4284	45	snp	GT:AD:AO:DP:GQ:QA:QR:RO	1/1/1/1	0,39	39	39	7	1522	0	0	0/0	65,0	0	65	99	0	2522	65	0/0	33,0	0	33	99	0	1231	33	1/1	0,30	30	30	49	1185	0	0	1/1	0,19	19	19	16	718	0	0	1/1	0,26	26	26	37	1031	0	0	0.00880000000000081	0	0	0	0	unambiguous	0	1/1	FALSE	FALSE	FALSE	0	0
chr12	5917632	NA	T	C	1183.94	NA	0	0	8	0.666667	12	40	1X	142	142	0.261438	4.96463	3.09546	2	1	1	60	60	5	1	1.49904	0.95	0.843137	0	0	0	0	1466	3837	102	14	10.8276	6.07591	26	1	23	4.96463	17	63	15.2727	39	snp	GT:AD:AO:DP:GQ:QA:QR:RO	1/1/1/1	0,14	14	14	0	492	0	0	0/0	66,0	0	66	99	0	2495	66	0/0	36,0	0	36	99	0	1342	36	NA	NA	NA	NA	NA	NA	NA	NA	1/1	0,10	10	10	1	371	0	0	1/1	0,16	16	16	29	603	0	0	0	0	0	NA	0	unambiguous	0	1/1	FALSE	NA	FALSE	0	0
chr12	5917639	NA	C	T	1034.14	NA	0	0	8	0.666667	12	34	1X	128	128	0.241135	7.09778	7.53805	1	1	1	60	60	5	1	1.35976	0.941176	0.840426	0	0	0	0	1284	3632	94	16	3.26577	3.0103	18	1	21	7.09778	13	59	16.3163	35	snp	GT:AD:AO:DP:GQ:QA:QR:RO	1/1/1/1	0,10	10	10	0	373	0	0	0/0	60,0	0	60	99	0	2302	60	0/0	34,0	0	34	99	0	1330	34	NA	NA	NA	NA	NA	NA	NA	NA	1/1	0,10	10	10	10	377	0	0	1/1	0,14	14	14	22	534	0	0	0	0	0	NA	0	unambiguous	0	1/1	FALSE	NA	FALSE	0	0
chr12	5917663	NA	T	C	1052.42	NA	0	0	8	0.666667	12	36	1X	142	142	0.226415	3.25157	9.64763	1	1	1	60	60	5	1	1.45863	0.944444	0.867925	0	0	0	0	1323	4068	106	19	3.25157	4.3213800000000004	17	1	22	6.8707	14	65	14.81	41	snp	GT:AD:AO:DP:GQ:QA:QR:RO	1/1/1/1	0,12	12	12	0	459	0	0	0/0	68,0	0	68	99	0	2597	68	0/0	38,0	0	38	99	0	1471	38	NA	NA	NA	NA	NA	NA	NA	NA	1/1	0,11	11	11	8	386	0	0	1/1	0,13	13	13	14	478	0	0	0	0	0	NA	0	unambiguous	0	1/1	FALSE	NA	FALSE	0	0
chr12	5917673	NA	G	A	1030.04	NA	0	0	8	0.666667	12	33	1X	132	132	0.222222	3.0761	5.66432	1	1	1	60	60	5	1	0.382454	0.969697	0.868687	0	0	0	0	1289	3748	99	20	6.23461	7.94546	13	1	22	10.9724	11	62	16.7191	37	snp	GT:AD:AO:DP:GQ:QA:QR:RO	1/1/1/1	0,10	10	10	0	397	0	0	0/0	67,0	0	67	99	0	2493	67	0/0	32,0	0	32	99	0	1255	32	NA	NA	NA	NA	NA	NA	NA	NA	1/1	0,9	9	9	4	337	0	0	1/1	0,14	14	14	19	555	0	0	0	0	0	NA	0	unambiguous	0	1/1	FALSE	NA	FALSE	0	0
chr12	5917775	NA	T	C	1082.5	NA	0	0	8	0.666667	12	36	1X	128	128	0.283333	3.0103	10.6577	1	1	1	60	60	5	1	0.869136	1	0.880435	0	0	0	0	1362	3512	92	17	3.25157	3.86001	19	1	19	3.25157	17	50	4.52089	42	snp	GT:AD:AO:DP:GQ:QA:QR:RO	1/1/1/1	0,10	10	10	0	371	0	0	0/0	60,0	0	60	99	0	2319	60	0/0	32,1	1	33	95	37	1193	32	NA	NA	NA	NA	NA	NA	NA	NA	1/1	0,11	11	11	15	416	0	0	1/1	0,14	14	14	24	538	0	0	0	0	0	NA	0	unambiguous	0	1/1	FALSE	NA	FALSE	0.030303030303030304	0
chr12	5917887	NA	T	G	1275.2	NA	0	0	8	0.666667	12	41	1X	145	145	0.262821	4.33437	4.34659	1	1	1	60	60	5	1	1.62502	0.97561	0.875	0	0	0	0	1545	3939	104	18	4.33437	4.34659	23	1	22	3.48696	19	52	3.0103	52	snp	GT:AD:AO:DP:GQ:QA:QR:RO	1/1/1/1	0,10	10	10	0	388	0	0	0/0	62,0	0	62	99	0	2365	62	0/0	42,0	0	42	99	0	1574	42	NA	NA	NA	NA	NA	NA	NA	NA	1/1	0,17	17	17	31	632	0	0	1/1	0,14	14	14	22	525	0	0	0	0	0	NA	0	unambiguous	0	1/1	FALSE	NA	FALSE	0	0
chr12	5917926	NA	G	A	1749.63	NA	0	0	8	0.666667	12	52	1X	155	155	0.33657	7.18621	3.03138	1	1	1	60	60	5	1	2.61411	0.923077	0.893204	0	0	0	0	2068	4049	103	27	3.17734	3.53736	25	1	28	3.67845	24	52	3.03138	51	snp	GT:AD:AO:DP:GQ:QA:QR:RO	1/1/1/1	0,13	13	13	0	525	0	0	0/0	56,0	0	56	99	0	2235	56	0/0	47,0	0	47	99	0	1814	47	NA	NA	NA	NA	NA	NA	NA	NA	1/1	0,21	21	21	36	839	0	0	1/1	0,18	18	18	27	704	0	0	0	0	0	NA	0	unambiguous	0	1/1	FALSE	NA	FALSE	0	0
chr12	5917934	NA	A	C	1720.86	NA	0	0	8	0.666667	12	53	1X	152	152	0.356902	5.01789	3.20771	1	1	1	60	60	5	1	4.10619	0.924528	0.89899	0	0	0	0	2031	3869	99	29	4.03458	4.78696	24	1	28	3.37904	25	52	3.55865	47	snp	GT:AD:AO:DP:GQ:QA:QR:RO	1/1/1/1	0,14	14	14	0	533	0	0	0/0	57,0	0	57	99	0	2235	57	0/0	42,0	0	42	99	0	1634	42	NA	NA	NA	NA	NA	NA	NA	NA	1/1	0,22	22	22	42	831	0	0	1/1	0,17	17	17	27	667	0	0	0	0	0	NA	0	unambiguous	0	1/1	FALSE	NA	FALSE	0	0
chr12	5917981	NA	G	A	1528.32	NA	0	0	8	0.666667	12	47	1X	144	144	0.323024	3.0565	4.82359	1	1	1	60	60	5	1	2.62741	0.93617	0.927835	0	0	0	0	1818	3723	97	25	3.42611	3.21178	22	1	25	3.42611	22	49	3.03269	48	snp	GT:AD:AO:DP:GQ:QA:QR:RO	1/1/1/1	0,13	13	13	0	503	0	0	0/0	55,0	0	55	99	0	2172	55	0/0	42,0	0	42	99	0	1551	42	NA	NA	NA	NA	NA	NA	NA	NA	1/1	0,19	19	19	30	767	0	0	1/1	0,15	15	15	18	548	0	0	0	0	0	NA	0	unambiguous	0	1/1	FALSE	NA	FALSE	0	0
chr12	5917993	NA	G	A	1371.3	NA	0	0	8	0.666667	12	42	1X	139	139	0.28866000000000003	3.83753	3.10078	1	1	1	60	60	5	1	0.483659	0.928571	0.9375	0	0	0	0	1644	3667	96	23	3.83753	4.45795	19	1	22	3.21711	20	49	3.10078	47	snp	GT:AD:AO:DP:GQ:QA:QR:RO	1/1/1/1	0,11	11	11	0	437	0	0	0/0	55,0	0	55	99	0	2130	55	0/0	41,0	0	42	99	0	1537	41	NA	NA	NA	NA	NA	NA	NA	NA	1/1	0,18	18	18	26	706	0	0	1/1	0,13	13	13	11	501	0	0	0	0	0	NA	0	unambiguous	0	1/1	FALSE	NA	FALSE	0	0
chr12	5918013	NA	T	C	1336.11	NA	0	0	8	0.666667	12	42	1X	138	138	0.291667	3.83753	3.10078	1	1	1	60	60	5	1	0.483659	0.880952	0.90625	0	0	0	0	1606	3672	96	24	4.87156	16.0391	18	1	21	3.0103	21	55	7.44372	41	snp	GT:AD:AO:DP:GQ:QA:QR:RO	1/1/1/1	0,11	11	11	0	438	0	0	0/0	54,0	0	54	99	0	2079	54	0/0	42,0	0	42	99	0	1593	42	NA	NA	NA	NA	NA	NA	NA	NA	1/1	0,17	17	17	22	632	0	0	1/1	0,14	14	14	13	536	0	0	0	0	0	NA	0	unambiguous	0	1/1	FALSE	NA	FALSE	0	0
chr12	5918025	NA	T	C	1568.41	NA	0	0	8	0.666667	12	47	1X	147	147	0.313333	6.75262	6.13722	1	1	1	60	60	5	1	2.85811	0.893617	0.9	0	0	0	0	1875	3959	100	26	4.16534	15.518	21	1	25	3.42611	22	52	3.35774	48	snp	GT:AD:AO:DP:GQ:QA:QR:RO	1/1/1/1	0,14	14	14	0	557	0	0	0/0	60,0	0	60	99	0	2366	60	0/0	40,0	0	40	99	0	1593	40	NA	NA	NA	NA	NA	NA	NA	NA	1/1	0,18	18	18	25	712	0	0	1/1	0,15	15	15	16	606	0	0	0	0	0	NA	0	unambiguous	0	1/1	FALSE	NA	FALSE	0	0
chr12	5918851	NA	C	T	2664.41	NA	0	0	10	0.714286	14	79	1X	187	187	0.365741	4.35716	3.332	2	1	1	59.8987	60	6	1	3.19382	1	0.898148	0	0	0	0	3101	4328	108	48	10.954	5.02092	31	1	38	3.25768	41	57	3.73412	51	snp	GT:AD:AO:DP:GQ:QA:QR:RO	1/1/1/1	0,25	25	25	0	984	0	0	0/0	65,0	0	65	99	0	2622	65	0/0	43,0	0	43	99	0	1706	43	1/1	0,6	6	6	0	214	0	0	1/1	0,18	18	18	28	693	0	0	1/1	0,30	30	30	64	1210	0	0	0.101300000000002	0	0	0	0	unambiguous	0	1/1	FALSE	FALSE	FALSE	0	0
chr12	5918968	NA	A	G	2001.9	NA	0	0	10	0.714286	14	59	1X	161	161	0.289216	3.0471	9.90792	3	1	1	60.1356	60	6	1	0.264285	0.966102	0.862745	0	0	0	0	2362	3968	102	28	3.34154	6.07591	31	1	34	5.99147	25	61	11.5259	41	snp	GT:AD:AO:DP:GQ:QA:QR:RO	1/1/1/1	0,20	20	20	0	803	0	0	0/0	63,0	0	63	99	0	2435	63	0/0	39,0	0	39	99	0	1533	39	1/1	0,4	4	4	0	160	0	0	1/1	0,12	12	12	6	479	0	0	1/1	0,23	23	23	39	920	0	0	0.135599999999997	0	0	0	0	unambiguous	0	1/1	FALSE	FALSE	FALSE	0	0
chr12	5918988	NA	T	A	1823.83	NA	0	0	10	0.714286	14	54	1X	153	153	0.272727	3.0103	4.08507	2	1	1	60	60	6	1	0.346385	0.981481	0.909091	0	0	0	0	2173	3872	99	33	8.80089	3.20771	21	1	26	3.17115	28	60	12.6832	39	snp	GT:AD:AO:DP:GQ:QA:QR:RO	1/1/1/1	0,19	19	19	0	767	0	0	0/0	61,0	0	61	99	0	2388	61	0/0	38,0	0	38	99	0	1484	38	1/1	0,5	5	5	0	205	0	0	1/1	0,13	13	13	20	512	0	0	1/1	0,17	17	17	32	689	0	0	0	0	0	0	0	unambiguous	0	1/1	FALSE	FALSE	FALSE	0	0
chr12	5919045	NA	C	T	2110.51	NA	0	0	10	0.714286	14	66	1X	170	170	0.317308	9.45891	9.77527	2	1	1	60	60	6	1	1.79231	0.969697	0.913462	0	0	0	0	2511	4091	104	26	9.45891	5.09825	40	1	24	13.6703	42	56	4.34659	48	snp	GT:AD:AO:DP:GQ:QA:QR:RO	1/1/1/1	0,26	26	26	0	1000	0	0	0/0	62,0	0	62	99	0	2462	62	0/0	42,0	0	42	99	0	1629	42	1/1	0,5	5	5	0	197	0	0	1/1	0,13	13	13	9	483	0	0	1/1	0,22	22	22	36	831	0	0	0	0	0	0	0	unambiguous	0	1/1	FALSE	FALSE	FALSE	0	0
chr12	5919403	NA	G	A	1686.42	NA	0.888889	26.6552	7	0.5	14	49	1X	122	122	0.71831	4.11819	3.27802	0	1	1	60.2041	59.9589	6	1	1.83314	0.938776	0.849315	0	0	0	0	1983	2858	73	24	3.05462	3.75395	25	1	29	6.59988	20	47	16.1284	26	snp	GT:AD:AO:DP:GQ:QA:QR:RO	1/1/1/1	0,14	14	14	9	570	0	0	0/0	40,0	0	40	99	0	1580	40	0/0	30,0	0	30	99	0	1168	30	0/0	1,0	0	1	24	0	32	1	1/1	0,19	19	19	48	757	0	0	0/1	2,16	16	18	39	656	78	2	0.245199999999997	0	2	1	0	unambiguous	0.1111111111111111	1/1	TRUE	TRUE	FALSE	0	0
chr12	5919409	NA	T	A	1785.69	NA	0	0	10	0.714286	14	51	1X	127	127	0.335526	3.3935	3.46745	2	1	1	60.1373	60	6	1	0.365696	0.941176	0.855263	0	0	0	0	2074	3008	76	24	3.3935	4.03889	27	1	31	8.16222	20	47	12.2676	29	snp	GT:AD:AO:DP:GQ:QA:QR:RO	1/1/1/1	0,13	13	13	0	533	0	0	0/0	43,0	0	43	99	0	1717	43	0/0	33,0	0	33	99	0	1291	33	1/1	0,1	1	1	0	41	0	0	1/1	0,19	19	19	38	775	0	0	1/1	0,18	18	18	35	725	0	0	0.137300000000003	0	0	0	0	unambiguous	0	1/1	FALSE	FALSE	FALSE	0	0
chr12	5919860	NA	C	T	4512.46	NA	0	0	10	0.714286	14	130	1X	244	244	0.570175	4.07933	3.18325	1	1	1	59.9231	60	6	1	0.586435	0.969231	0.929204	0	0	0	0	5142	4497	113	74	8.42228	9.94748	56	1	67	3.27756	63	55	3.18325	58	snp	GT:AD:AO:DP:GQ:QA:QR:RO	1/1/1/1	0,38	38	38	2	1516	0	0	0/0	80,0	0	80	99	0	3186	80	0/0	33,0	0	34	99	0	1311	33	1/1	0,29	29	29	66	1150	0	0	1/1	0,30	30	30	69	1157	0	0	1/1	0,33	33	33	78	1319	0	0	0.076900000000002	0	0	0	0	unambiguous	0	1/1	FALSE	FALSE	FALSE	0	0
chr12	5919902	NA	A	G	4244.79	NA	0	0	10	0.714286	14	124	1X	229	229	0.590476	3.29049	4.68544	1	1	1	59.8548	60	6	1	0.584178	0.967742	0.92381	0	0	0	0	4832	4097	105	68	5.53201	6.50534	56	1	68	5.53201	56	48	4.68544	57	snp	GT:AD:AO:DP:GQ:QA:QR:RO	1/1/1/1	0,34	34	34	2	1325	0	0	0/0	74,0	0	74	99	0	2895	74	0/0	31,0	0	31	99	0	1202	31	1/1	0,32	32	32	79	1249	0	0	1/1	0,24	24	24	54	911	0	0	1/1	0,34	34	34	85	1347	0	0	0.145200000000003	0	0	0	0	unambiguous	0	1/1	FALSE	FALSE	FALSE	0	0
chr12	5925216	NA	G	A	1222.27	NA	0	0	8	0.666667	12	37	1X	98	98	0.404372	7.76406	11.0198	1	1	1	60	60	5	1	0.820285	0.972973	0.819672	0	0	0	0	1459	2319	61	15	5.88603	7.31765	22	1	19	3.06899	18	30	3.0459	31	snp	GT:AD:AO:DP:GQ:QA:QR:RO	1/1/1/1	0,18	18	18	0	716	0	0	0/0	36,0	0	36	99	0	1375	36	0/0	25,0	0	25	99	0	944	25	NA	NA	NA	NA	NA	NA	NA	NA	1/1	0,9	9	9	6	357	0	0	1/1	0,10	10	10	9	386	0	0	0	0	0	NA	0	unambiguous	0	1/1	FALSE	NA	FALSE	0	0
chr12	5927878	NA	A	G	2774.18	NA	0	0	10	0.714286	14	83	1X	180	180	0.427835	6.17594	6.79359	1	1	1	60	60	6	1	1.01103	0.987952	0.896907	0	0	0	0	3230	3774	97	48	7.43173	12.8827	35	1	30	16.8502	53	50	3.21178	47	snp	GT:AD:AO:DP:GQ:QA:QR:RO	1/1/1/1	0,22	22	22	0	875	0	0	0/0	51,0	0	51	99	0	2022	51	0/0	46,0	0	46	99	0	1752	46	1/1	0,19	19	19	24	744	0	0	1/1	0,22	22	22	33	813	0	0	1/1	0,20	20	20	27	798	0	0	0	0	0	0	0	unambiguous	0	1/1	FALSE	FALSE	FALSE	0	0
chr12	5928970	NA	A	T	4092.99	NA	0	0	10	0.714286	14	117	1X	197	197	0.73125	4.51363	4.74748	0	1	1	60	60	6	1	2.24311	0.940171	0.9	0	0	0	0	4629	3062	80	69	11.1951	8.33041	48	1	58	3.02886	59	35	5.72464	45	snp	GT:AD:AO:DP:GQ:QA:QR:RO	1/1/1/1	0,27	27	27	10	1072	0	0	0/0	40,0	0	40	99	0	1536	40	0/0	40,0	0	40	99	0	1526	40	1/1	0,36	36	36	85	1400	0	0	1/1	0,21	21	21	40	829	0	0	1/1	0,33	33	33	76	1328	0	0	0	0	0	0	0	unambiguous	0	1/1	FALSE	FALSE	FALSE	0	0
chr12	5929633	NA	A	G	4198.43	NA	0	0	10	0.714286	14	127	1X	219	219	0	15.4749	4.52089	0	1	1	60	60	6	1	2.13437	0.968504	0.891304	0	0	0	0	4847	3446	92	60	3.84811	7.63648	67	1	65	3.16418	62	39	7.63648	53	snp	GT:AD:AO:DP:GQ:QA:QR:RO	1/1/1/1	0,33	33	33	10	1277	0	0	0/0	48,1	1	49	99	41	1843	48	0/0	44,1	1	45	99	41	1603	44	1/1	0,32	32	32	65	1232	0	0	1/1	0,31	31	31	62	1189	0	0	1/1	0,29	29	29	56	1067	0	0	0	0	0	0	0	unambiguous	0	1/1	FALSE	FALSE	FALSE	0.022222222222222223	0.02040816326530612
chr12	5929685	NA	T	A	4494.93	NA	0	0	10	0.714286	14	129	1X	224	224	0.892683	3.1618	4.86177	0	1	1	60	60	6	1	0.630289	0.968992	0.894737	0	0	0	0	5125	3735	95	71	5.8551	4.13032	58	1	66	3.1618	63	42	5.77607	53	snp	GT:AD:AO:DP:GQ:QA:QR:RO	1/1/1/1	0,29	29	29	5	1169	0	0	0/0	54,1	1	55	99	41	2133	54	0/0	41,0	0	41	99	0	1602	41	1/1	0,34	34	34	71	1361	0	0	1/1	0,29	29	29	56	1155	0	0	1/1	0,36	36	36	77	1399	0	0	0	0	0	0	0	unambiguous	0	1/1	FALSE	FALSE	FALSE	0	0.01818181818181818
chr12	5930257	NA	T	G	4148.81	NA	0	0	10	0.714286	14	124	1X	205	205	0.765432	4.76149	3.03711	0	1	1	60	60	6	1	6.78504	0.983871	0.888889	0	0	0	0	4686	3096	81	57	4.76149	3.03711	67	1	54	7.49334	70	34	7.5409	47	snp	GT:AD:AO:DP:GQ:QA:QR:RO	1/1/1/1	0,41	41	41	29	1546	0	0	0/0	45,0	0	45	99	0	1732	45	0/0	36,0	0	36	99	0	1364	36	1/1	0,32	32	32	75	1226	0	0	1/1	0,22	22	22	44	858	0	0	1/1	0,29	29	29	66	1056	0	0	0	0	0	0	0	unambiguous	0	1/1	FALSE	FALSE	FALSE	0	0
chr12	5931334	NA	T	G	4424.4	NA	0	0	10	0.714286	14	127	1X	235	235	0.587963	3.43776	3.0103	1	1	1	60	60	6	1	0.649845	0.984252	0.935185	0	0	0	0	5032	4173	108	68	4.39525	4.2971	59	1	68	4.39525	59	52	3.332	56	snp	GT:AD:AO:DP:GQ:QA:QR:RO	1/1/1/1	0,35	35	35	2	1415	0	0	0/0	67,0	0	67	99	0	2627	67	0/0	41,0	0	41	99	0	1546	41	1/1	0,30	30	30	72	1151	0	0	1/1	0,33	33	33	81	1314	0	0	1/1	0,29	29	29	69	1152	0	0	0	0	0	0	0	unambiguous	0	1/1	FALSE	FALSE	FALSE	0	0
chr12	5931420	NA	A	G	4403.28	NA	0	0	10	0.714286	14	127	1X	229	229	0.622549	3.16418	5.13919	0	1	1	60	60	6	1	2.12743	0.968504	0.892157	0	0	0	0	4999	3982	102	58	5.07918	7.18293	69	1	66	3.43776	61	48	3.7767	54	snp	GT:AD:AO:DP:GQ:QA:QR:RO	1/1/1/1	0,40	40	40	10	1583	0	0	0/0	58,0	0	58	99	0	2255	58	0/0	44,0	0	44	99	0	1727	44	1/1	0,18	18	18	14	720	0	0	1/1	0,37	37	37	71	1445	0	0	1/1	0,32	32	32	56	1251	0	0	0	0	0	0	0	unambiguous	0	1/1	FALSE	FALSE	FALSE	0	0
chr12	5931680	NA	A	T	1958.75	NA	0	0	10	0.714286	14	57	1X	132	132	0.38	4.877	3.27088	1	1	1	60	60	6	1	2.90583	1	0.946667	0	0	0	0	2268	2921	75	31	3.9627	6.51361	26	1	28	3.0484	29	33	5.35549	42	snp	GT:AD:AO:DP:GQ:QA:QR:RO	1/1/1/1	0,10	10	10	0	378	0	0	0/0	44,0	0	44	99	0	1729	44	0/0	31,0	0	31	99	0	1192	31	1/1	0,15	15	15	28	615	0	0	1/1	0,17	17	17	34	685	0	0	1/1	0,15	15	15	28	590	0	0	0	0	0	0	0	unambiguous	0	1/1	FALSE	FALSE	FALSE	0	0
chr12	5931773	NA	T	C	4875.71	NA	0	0	10	0.714286	14	139	1X	242	242	0.674757	4.27569	3.20004	0	1	1	60	60	6	1	5.18238	0.978417	0.932039	0	0	0	0	5516	4058	103	68	3.1509	9.10307	71	1	76	5.65044	63	61	10.621	42	snp	GT:AD:AO:DP:GQ:QA:QR:RO	1/1/1/1	0,47	47	47	23	1865	0	0	0/0	63,0	0	63	99	0	2487	63	0/0	40,0	0	40	99	0	1571	40	1/1	0,31	31	31	57	1224	0	0	1/1	0,27	27	27	45	1049	0	0	1/1	0,34	34	34	66	1378	0	0	0	0	0	0	0	unambiguous	0	1/1	FALSE	FALSE	FALSE	0	0
chr12	5932026	NA	T	A	4512.47	NA	0	0	10	0.714286	14	131	1X	232	232	0.648515	3.15949	3.0318	0	1	1	60	60	6	1	5.07347	0.977099	0.930693	0	0	0	0	5126	4028	101	79	15.0943	5.61177	52	1	63	3.4247	68	51	3.0318	50	snp	GT:AD:AO:DP:GQ:QA:QR:RO	1/1/1/1	0,48	48	48	22	1863	0	0	0/0	65,0	0	65	99	0	2568	65	0/0	36,0	0	36	99	0	1460	36	1/1	0,21	21	21	25	787	0	0	1/1	0,27	27	27	43	1063	0	0	1/1	0,35	35	35	67	1413	0	0	0	0	0	0	0	unambiguous	0	1/1	FALSE	FALSE	FALSE	0	0
chr12	5932392	NA	A	T	4772.88	NA	0	0	10	0.714286	14	138	1X	235	235	0.71134	3.26206	8.04722	0	1	1	60	60	6	1	9.00502	0.963768	0.948454	0	0	0	0	5399	3707	97	57	12.0738	3.56996	81	1	64	4.58383	74	43	5.71904	54	snp	GT:AD:AO:DP:GQ:QA:QR:RO	1/1/1/1	0,56	56	56	39	2224	0	0	0/0	57,0	0	57	99	0	2199	57	0/0	40,0	0	40	99	0	1508	40	1/1	0,28	28	28	53	1087	0	0	1/1	0,28	28	28	53	1077	0	0	1/1	0,26	26	26	47	1011	0	0	0	0	0	0	0	unambiguous	0	1/1	FALSE	FALSE	FALSE	0	0
chr12	5932622	NA	T	A	4701.38	NA	0	0	10	0.714286	14	137	1X	234	234	0.706186	5.68898	3.03269	0	1	1	60	60	6	1	5.1598	0.970803	0.948454	0	0	0	0	5317	3681	97	62	5.68898	6.79359	75	1	75	5.68898	62	47	3.21178	50	snp	GT:AD:AO:DP:GQ:QA:QR:RO	1/1/1/1	0,43	43	43	22	1695	0	0	0/0	60,0	0	60	99	0	2314	60	0/0	37,0	0	37	99	0	1367	37	1/1	0,31	31	31	62	1185	0	0	1/1	0,31	31	31	62	1177	0	0	1/1	0,32	32	32	65	1260	0	0	0	0	0	0	0	unambiguous	0	1/1	FALSE	FALSE	FALSE	0	0
chr12	5932635	NA	C	G	5107.99	NA	0	0	10	0.714286	14	147	1X	245	245	0.75	8.34296	3.09893	0	1	1	60	60	6	1	7.14099	0.965986	0.928571	0	0	0	0	5763	3935	98	67	5.50675	3.09893	80	1	76	3.3796	71	46	3.80798	52	snp	GT:AD:AO:DP:GQ:QA:QR:RO	1/1/1/1	0,47	47	47	31	1837	0	0	0/0	59,0	0	59	99	0	2366	59	0/0	39,0	0	39	99	0	1569	39	1/1	0,34	34	34	75	1327	0	0	1/1	0,33	33	33	72	1315	0	0	1/1	0,33	33	33	72	1284	0	0	0	0	0	0	0	unambiguous	0	1/1	FALSE	FALSE	FALSE	0	0
chr12	5932711	NA	G	A	4558.7	NA	0	0	10	0.714286	14	132	1X	255	255	0.536585	3.0761	4.44029	0	1	1	60	60	6	1	0.845035	0.962121	0.861789	0	0	0	0	5234	4884	123	77	10.9724	3.16919	55	1	80	15.9075	52	61	3.02795	62	snp	GT:AD:AO:DP:GQ:QA:QR:RO	1/1/1/1	0,50	50	50	5	1992	0	0	0/0	73,0	0	73	99	0	2908	73	0/0	50,0	0	50	99	0	1976	50	1/1	0,27	27	27	24	1090	0	0	1/1	0,25	25	25	18	967	0	0	1/1	0,30	30	30	33	1185	0	0	0	0	0	0	0	unambiguous	0	1/1	FALSE	FALSE	FALSE	0	0
chr12	5932929	NA	C	T	4237.79	NA	0	0	10	0.714286	14	123	1X	219	219	0.640625	5.14646	16.0391	0	1	1	60	60	6	1	2.46948	0.97561	0.885417	0	0	0	0	4821	3823	96	60	3.16919	3.37221	63	1	48	15.8802	75	50	3.37221	46	snp	GT:AD:AO:DP:GQ:QA:QR:RO	1/1/1/1	0,38	38	38	11	1504	0	0	0/0	53,0	0	53	99	0	2110	53	0/0	43,0	0	43	99	0	1713	43	1/1	0,29	29	29	51	1122	0	0	1/1	0,27	27	27	45	1049	0	0	1/1	0,29	29	29	51	1146	0	0	0	0	0	0	0	unambiguous	0	1/1	FALSE	FALSE	FALSE	0	0
chr12	5933066	NA	T	A	4555.7	NA	0	0	10	0.714286	14	132	1X	250	250	0.559322	4.06314	3.08391	1	1	1	60	60	6	1	0.916068	0.962121	0.889831	0	0	0	0	5209	4652	118	69	3.60252	4.85053	63	1	51	17.8158	81	50	8.97265	68	snp	GT:AD:AO:DP:GQ:QA:QR:RO	1/1/1/1	0,40	40	40	1	1538	0	0	0/0	67,0	0	67	99	0	2633	67	0/0	51,0	0	51	99	0	2019	51	1/1	0,30	30	30	66	1200	0	0	1/1	0,25	25	25	51	1001	0	0	1/1	0,37	37	37	87	1470	0	0	0	0	0	0	0	unambiguous	0	1/1	FALSE	FALSE	FALSE	0	0
chr12	5934730	NA	A	G	3350.81	NA	0	0	10	0.714286	14	98	1X	208	208	0.445455	7.3532400000000004	3.72096	1	1	1	59.8163	60	6	1	2.43492	0.979592	0.9	0	0	0	0	3873	4131	110	58	10.1895	3.08926	40	1	52	3.80798	46	56	3.08926	54	snp	GT:AD:AO:DP:GQ:QA:QR:RO	1/1/1/1	0,27	27	27	0	1048	0	0	0/0	62,0	0	62	99	0	2330	62	0/0	48,0	0	48	99	0	1801	48	1/1	0,31	31	31	57	1246	0	0	1/1	0,20	20	20	24	771	0	0	1/1	0,20	20	20	24	808	0	0	0.183700000000002	0	0	0	0	unambiguous	0	1/1	FALSE	FALSE	FALSE	0	0
chr12	5935200	NA	G	A	4769.64	NA	0	0	10	0.714286	14	139	1X	254	254	0.604348	3.40085	3.48236	0	1	1	60	60	6	1	1.46025	0.992806	0.913043	0	0	0	0	5427	4552	115	78	7.52509	9.82684	61	1	62	6.52527	77	54	3.93554	61	snp	GT:AD:AO:DP:GQ:QA:QR:RO	1/1/1/1	0,57	57	57	24	2278	0	0	0/0	70,0	0	70	99	0	2794	70	0/0	45,0	0	45	99	0	1758	45	1/1	0,31	31	31	46	1165	0	0	1/1	0,18	18	18	7	734	0	0	1/1	0,33	33	33	52	1250	0	0	0	0	0	0	0	unambiguous	0	1/1	FALSE	FALSE	FALSE	0	0
chr12	5935500	NA	T	C	4107.42	NA	0	0	10	0.714286	14	122	1X	233	233	0.813043	3.0103	3.02986	0	1	1	60.082	60	6	1	1.14948	0.97541	0.855856	0	0	0	0	4738	4383	111	61	3.0103	4.59489	61	1	56	4.7902	66	46	10.0725	65	snp	GT:AD:AO:DP:GQ:QA:QR:RO	1/1/1/1	0,47	47	47	8	1867	0	0	0/0	65,1	1	66	99	41	2594	65	0/0	46,0	0	46	99	0	1789	46	1/1	0,28	28	28	34	1088	0	0	1/1	0,19	19	19	7	715	0	0	1/1	0,27	27	27	31	1027	0	0	0.0820000000000007	0	0	0	0	unambiguous	0	1/1	FALSE	FALSE	FALSE	0	0.015151515151515152
chr12	5936150	NA	G	C	5045.32	NA	0	0	10	0.714286	14	143	1X	255	255	0.638393	3.14697	3.32051	0	1	1	60	60	6	1	1.86944	0.972028	0.9375	0	0	0	0	5723	4322	112	74	3.38993	3.08785	69	1	83	11.0432	60	63	6.81038	49	snp	GT:AD:AO:DP:GQ:QA:QR:RO	1/1/1/1	0,41	41	41	9	1655	0	0	0/0	71,0	0	71	99	0	2763	71	0/0	41,0	0	41	99	0	1559	41	1/1	0,30	30	30	48	1217	0	0	1/1	0,36	36	36	66	1417	0	0	1/1	0,36	36	36	66	1434	0	0	0	0	0	0	0	unambiguous	0	1/1	FALSE	FALSE	FALSE	0	0
chr12	5936269	NA	C	G	4099.77	NA	0	0	10	0.714286	14	118	1X	220	220	0.578431	3.67278	3.7767	1	1	1	60	60	6	1	3.71141	0.991525	0.941176	0	0	0	0	4664	4008	102	53	5.66023	4.37279	65	1	49	10.3712	69	47	4.37279	55	snp	GT:AD:AO:DP:GQ:QA:QR:RO	1/1/1/1	0,23	23	23	0	917	0	0	0/0	64,0	0	64	99	0	2547	64	0/0	38,0	0	38	99	0	1461	38	1/1	0,32	32	32	76	1256	0	0	1/1	0,32	32	32	76	1270	0	0	1/1	0,31	31	31	73	1221	0	0	0	0	0	0	0	unambiguous	0	1/1	FALSE	FALSE	FALSE	0	0
chr12	5936705	NA	A	G	4301.5	NA	0	0	10	0.714286	14	126	1X	228	228	0.617647	3.0103	11.5259	0	1	1	59.9286	60	6	1	2.02207	0.984127	0.892157	0	0	0	0	4896	3994	102	51	12.937	3.35092	75	1	60	3.63072	66	60	9.90792	42	snp	GT:AD:AO:DP:GQ:QA:QR:RO	1/1/1/1	0,40	40	40	9	1557	0	0	0/0	55,0	0	55	99	0	2147	55	0/0	47,0	0	47	99	0	1847	47	1/1	0,41	41	41	83	1583	0	0	1/1	0,22	22	22	26	854	0	0	1/1	0,23	23	23	29	902	0	0	0.071399999999997	0	0	0	0	unambiguous	0	1/1	FALSE	FALSE	FALSE	0	0
chr12	5936820	NA	C	T	4745.72	NA	0	0	10	0.714286	14	136	1X	217	217	0.839506	3.26577	3.25157	0	1	1	60	60	6	1	9.48778	0.977941	0.962963	0	0	0	0	5336	3073	81	68	3.0103	10.7579	68	1	74	5.30951	62	46	6.2541	35	snp	GT:AD:AO:DP:GQ:QA:QR:RO	1/1/1/1	0,46	46	46	41	1772	0	0	0/0	49,0	0	49	99	0	1914	49	0/0	32,0	0	32	99	0	1159	32	1/1	0,37	37	37	95	1451	0	0	1/1	0,23	23	23	53	909	0	0	1/1	0,30	30	30	74	1204	0	0	0	0	0	0	0	unambiguous	0	1/1	FALSE	FALSE	FALSE	0	0
chr12	5938292	NA	C	G	4394.93	NA	0	0	10	0.714286	14	129	1X	229	229	0.645	5.04711	5.18177	0	1	1	60	60	6	1	5.08589	0.945736	0.9	0	0	0	0	4987	3953	100	59	5.04711	17.6895	70	1	60	4.37378	69	50	3.0103	50	snp	GT:AD:AO:DP:GQ:QA:QR:RO	1/1/1/1	0,48	48	48	22	1850	0	0	0/0	59,0	0	59	99	0	2358	59	0/0	41,0	0	41	99	0	1595	41	1/1	0,36	36	36	71	1388	0	0	1/1	0,23	23	23	31	881	0	0	1/1	0,22	22	22	28	868	0	0	0	0	0	0	0	unambiguous	0	1/1	FALSE	FALSE	FALSE	0	0
chr12	5938311	NA	A	T	5779.88	NA	0.520408	3.36483	12	0.857143	14	177	1X	224	224	0	8.42058	8.60069	0	1	1	60	60	6	1	9.57753	0.949153	0.914894	0	0	0	0	6813	1867	47	81	5.77065	8.60069	96	1	85	3.61144	92	29	8.60069	18	snp	GT:AD:AO:DP:GQ:QA:QR:RO	1/1/1/1	0,46	46	46	42	1779	0	0	0/1	26,30	30	56	99	1160	1023	26	0/1	21,21	21	42	99	812	844	21	1/1	0,35	35	35	89	1384	0	0	1/1	0,22	22	22	50	808	0	0	1/1	0,23	23	23	53	870	0	0	0	0	0	0	0	ambiguous	0	1/1	FALSE	FALSE	FALSE	0.5	0.5357142857142857
chr12	5938332	NA	A	C	5316.31	NA	0.490196	3.09546	12	0.857143	14	166	1X	218	218	0	5.57421	3.0103	0	1	1	60	60	6	1	4.86699	0.963855	0.903846	0	0	0	0	6320	1904	52	83	3.0103	7.18621	83	1	81	3.2196	85	33	11.1951	19	snp	GT:AD:AO:DP:GQ:QA:QR:RO	1/1/1/1	0,40	40	40	21	1504	0	0	0/1	29,30	30	59	99	1160	1046	29	0/1	23,20	20	43	99	771	858	23	1/1	0,32	32	32	68	1245	0	0	1/1	0,20	20	20	31	767	0	0	1/1	0,24	24	24	43	873	0	0	0	0	0	0	0	ambiguous	0	1/1	FALSE	FALSE	FALSE	0.46511627906976744	0.5084745762711864
chr12	5938401	NA	T	A	3948.01	NA	0	0	10	0.714286	14	117	1X	209	209	0.63587	8.37402	3.0103	0	1	1	60	59.9348	6	1	2.44221	0.974359	0.902174	0	0	0	0	4489	3466	92	56	3.47429	9.05266	61	1	53	5.25601	64	42	4.52089	50	snp	GT:AD:AO:DP:GQ:QA:QR:RO	1/1/1/1	0,37	37	37	11	1367	0	0	0/0	55,0	0	55	99	0	2031	55	0/0	37,0	0	37	99	0	1435	37	1/1	0,31	31	31	58	1247	0	0	1/1	0,26	26	26	43	970	0	0	1/1	0,23	23	23	34	905	0	0	0.0651999999999973	0	0	0	0	unambiguous	0	1/1	FALSE	FALSE	FALSE	0	0
chr12	5938611	NA	C	T	2133.37	NA	0	0	10	0.714286	14	67	1X	159	159	0.79375	10.3026	3.38795	2	1	1	60	60	6	1	2.1223	0.925373	0.956522	0	0	0	0	2602	3561	92	38	5.63551	6.40913	29	1	25	12.3768	42	54	9.05266	38	snp	GT:AD:AO:DP:GQ:QA:QR:RO	1/1/1/1	0,24	24	24	0	918	0	0	0/0	60,2	2	62	99	78	2301	60	0/0	32,0	0	32	99	0	1260	32	1/1	0,8	8	8	0	311	0	0	1/1	0,11	11	11	10	438	0	0	1/1	0,22	22	22	43	857	0	0	0	0	0	0	0	unambiguous	0	1/1	FALSE	FALSE	FALSE	0	0.03225806451612903
chr12	5939228	NA	T	A	3826.31	NA	0	0	10	0.714286	14	114	1X	208	208	1.02353	3.69603	10.4949	0	1	1	60	60	6	1	3.01289	0.964912	0.87234	0	0	0	0	4398	3564	94	56	3.08649	4.48875	58	1	52	4.9151	62	41	6.33681	53	snp	GT:AD:AO:DP:GQ:QA:QR:RO	1/1/1/1	0,42	42	42	13	1643	0	0	0/0	60,1	1	61	99	41	2261	60	0/0	34,0	0	34	99	0	1303	34	1/1	0,24	24	24	33	918	0	0	1/1	0,23	23	23	30	885	0	0	1/1	0,24	24	24	33	911	0	0	0	0	0	0	0	unambiguous	0	1/1	FALSE	FALSE	FALSE	0	0.01639344262295082
chr12	5940045	NA	G	A	4590.43	NA	0	0	10	0.714286	14	133	1X	221	221	0.755682	3.02663	7.84676	0	1	1	60	60	6	1	4.15751	0.977444	0.863636	0	0	0	0	5177	3435	88	73	5.76954	3.0103	60	1	62	4.33278	71	49	5.47788	39	snp	GT:AD:AO:DP:GQ:QA:QR:RO	1/1/1/1	0,34	34	34	18	1302	0	0	0/0	47,0	0	47	99	0	1838	47	0/0	41,0	0	41	99	0	1597	41	1/1	0,42	42	42	99	1634	0	0	1/1	0,24	24	24	48	928	0	0	1/1	0,33	33	33	75	1313	0	0	0	0	0	0	0	unambiguous	0	1/1	FALSE	FALSE	FALSE	0	0
chr12	5940787	NA	T	C	2791.24	NA	0	0	10	0.714286	14	83	1X	183	183	0.415	6.17594	7.26639	1	1	1	60	60	6	1	1.275	0.963855	0.92	0	0	0	0	3240	3904	100	43	3.24576	3.0103	40	1	37	5.12945	46	45	5.18177	55	snp	GT:AD:AO:DP:GQ:QA:QR:RO	1/1/1/1	0,24	24	24	0	928	0	0	0/0	63,0	0	63	99	0	2475	63	0/0	37,0	0	37	99	0	1429	37	1/1	0,16	16	16	13	648	0	0	1/1	0,26	26	26	43	1003	0	0	1/1	0,17	17	17	16	661	0	0	0	0	0	0	0	unambiguous	0	1/1	FALSE	FALSE	FALSE	0	0
chr12	5940999	NA	T	A	3735.65	NA	0	0	10	0.714286	14	110	1X	218	218	1.08235	18.487	5.9056	1	1	1	59.4273	60	6	1	3.1217	0.936364	0.898148	0	0	0	0	4344	4216	108	51	4.2737	14.5915	59	1	60	4.98437	50	50	4.2971	58	snp	GT:AD:AO:DP:GQ:QA:QR:RO	1/1/1/1	0,33	33	33	0	1291	0	0	0/0	74,1	1	75	99	41	2886	74	0/0	34,0	0	34	99	0	1330	34	1/1	0,25	25	25	46	988	0	0	1/1	0,29	29	29	58	1143	0	0	1/1	0,22	22	22	37	881	0	0	0.572699999999998	0	0	0	0	unambiguous	0	1/1	FALSE	FALSE	FALSE	0	0.013333333333333334
chr12	5941060	NA	A	G	3000.77	NA	0	0	10	0.714286	14	89	1X	174	174	0.523529	4.20583	7.3277	1	1	1	60	60	6	1	1.9655	0.966292	0.929412	0	0	0	0	3452	3274	85	34	13.7701	3.03585	55	1	49	4.98658	40	36	7.3277	49	snp	GT:AD:AO:DP:GQ:QA:QR:RO	1/1/1/1	0,32	32	32	19	1238	0	0	0/0	56,0	0	56	99	0	2191	56	0/0	29,0	0	29	99	0	1083	29	1/1	0,17	17	17	30	659	0	0	1/1	0,29	29	29	66	1108	0	0	1/1	0,11	11	11	1	447	0	0	0	0	0	0	0	unambiguous	0	1/1	FALSE	FALSE	FALSE	0	0
chr12	5941403	NA	G	T	4536.78	NA	0	0	10	0.714286	14	131	1X	230	230	0.661616	3.15949	3.20771	0	1	1	60	59.9495	6	1	2.80137	0.961832	0.949495	0	0	0	0	5138	3892	99	59	5.81167	3.03223	72	1	64	3.15949	67	51	3.20771	48	snp	GT:AD:AO:DP:GQ:QA:QR:RO	1/1/1/1	0,44	44	44	19	1744	0	0	0/0	54,0	0	54	99	0	2121	54	0/0	45,0	0	45	99	0	1771	45	1/1	0,43	43	43	94	1728	0	0	1/1	0,16	16	16	12	594	0	0	1/1	0,28	28	28	49	1072	0	0	0.0504999999999995	0	0	0	0	unambiguous	0	1/1	FALSE	FALSE	FALSE	0	0
chr12	5941680	NA	A	G	4051.87	NA	0	0	10	0.714286	14	117	1X	217	217	0.585	11.1951	5.18177	1	1	1	60	60	6	1	0.493666	0.982906	0.92	0	0	0	0	4622	3753	100	56	3.47429	3.35774	61	1	52	6.14687	65	47	3.79203	53	snp	GT:AD:AO:DP:GQ:QA:QR:RO	1/1/1/1	0,33	33	33	2	1312	0	0	0/0	63,0	0	63	99	0	2363	63	0/0	37,0	0	37	99	0	1390	37	1/1	0,37	37	37	94	1437	0	0	1/1	0,18	18	18	37	700	0	0	1/1	0,29	29	29	70	1173	0	0	0	0	0	0	0	unambiguous	0	1/1	FALSE	FALSE	FALSE	0	0
chr12	5944084	NA	G	A	4694.86	NA	0	0	10	0.714286	14	137	1X	230	230	1.15294	3.40655	3.59403	0	1	1	60	60	6	1	7.6731	0.941606	0.946237	0	0	0	0	5347	3660	93	61	6.57659	4.15441	76	1	60	7.591	77	39	8.26386	54	snp	GT:AD:AO:DP:GQ:QA:QR:RO	1/1/1/1	0,49	49	49	33	1977	0	0	0/0	59,1	1	60	99	41	2354	59	0/0	34,0	0	34	99	0	1306	34	1/1	0,33	33	33	71	1289	0	0	1/1	0,22	22	22	38	819	0	0	1/1	0,32	32	32	68	1221	0	0	0	0	0	0	0	unambiguous	0	1/1	FALSE	FALSE	FALSE	0	0.016666666666666666
chr12	5944745	NA	A	G	3688.66	NA	0	0	10	0.714286	14	108	1X	196	196	0.613636	6.95112	3.109	0	1	1	60	60	6	1	0.94813	0.981481	0.943182	0	0	0	0	4200	3403	88	49	5.02092	3.40511	59	1	50	4.2971	58	47	3.89863	41	snp	GT:AD:AO:DP:GQ:QA:QR:RO	1/1/1/1	0,32	32	32	6	1245	0	0	0/0	54,0	0	54	99	0	2089	54	0/0	34,0	0	34	99	0	1314	34	1/1	0,33	33	33	65	1284	0	0	1/1	0,19	19	19	23	712	0	0	1/1	0,24	24	24	38	959	0	0	0	0	0	0	0	unambiguous	0	1/1	FALSE	FALSE	FALSE	0	0
chr12	5945737	NA	G	A	4697.4	NA	0	0	10	0.714286	14	136	1X	277	277	0.48227	4.60697	5.61299	1	1	1	60	60	6	1	3.27127	0.970588	0.914894	0	0	0	0	5397	5563	141	69	3.07417	3.76493	67	1	74	5.30951	62	73	3.39531	68	snp	GT:AD:AO:DP:GQ:QA:QR:RO	1/1/1/1	0,53	53	53	24	2140	0	0	0/0	89,0	0	89	99	0	3539	89	0/0	52,0	0	52	99	0	2024	52	1/1	0,34	34	34	60	1343	0	0	1/1	0,20	20	20	0	784	0	0	1/1	0,29	29	29	45	1130	0	0	0	0	0	0	0	unambiguous	0	1/1	FALSE	FALSE	FALSE	0	0
chr12	5946566	NA	T	G	4424.57	NA	0	0	10	0.714286	14	129	1X	231	231	0.632353	5.04711	3.7767	0	1	1	60	60	6	1	2.33815	0.976744	0.941176	0	0	0	0	5022	3946	102	60	4.37378	11.5259	69	1	67	3.43113	62	49	3.35092	53	snp	GT:AD:AO:DP:GQ:QA:QR:RO	1/1/1/1	0,40	40	40	11	1519	0	0	0/0	64,0	0	64	99	0	2480	64	0/0	38,0	0	38	99	0	1466	38	1/1	0,32	32	32	57	1262	0	0	1/1	0,31	31	31	54	1207	0	0	1/1	0,26	26	26	39	1034	0	0	0	0	0	0	0	unambiguous	0	1/1	FALSE	FALSE	FALSE	0	0
chr12	5946576	NA	T	C	4632.03	NA	0	0	10	0.714286	14	133	1X	229	229	0.692708	7.72876	6.26751	0	1	1	60	60	6	1	4.09845	0.977444	0.9375	0	0	0	0	5242	3694	96	66	3.02663	3.0103	67	1	74	6.68384	59	46	3.37221	50	snp	GT:AD:AO:DP:GQ:QA:QR:RO	1/1/1/1	0,40	40	40	18	1535	0	0	0/0	59,0	0	59	99	0	2299	59	0/0	37,0	0	37	99	0	1395	37	1/1	0,31	31	31	61	1224	0	0	1/1	0,32	32	32	64	1283	0	0	1/1	0,30	30	30	58	1200	0	0	0	0	0	0	0	unambiguous	0	1/1	FALSE	FALSE	FALSE	0	0
chr12	5947268	NA	G	T	5008.21	NA	0	0	10	0.714286	14	146	1X	245	245	0.737374	3.06979	3.20771	0	1	1	60	60	6	1	6.23712	0.924658	0.888889	0	0	0	0	5648	3916	99	75	3.24827	3.03223	71	1	67	5.15203	79	43	6.71716	56	snp	GT:AD:AO:DP:GQ:QA:QR:RO	1/1/1/1	0,45	45	45	27	1743	0	0	0/0	62,0	0	62	99	0	2481	62	0/0	37,0	0	37	99	0	1435	37	1/1	0,45	45	45	99	1742	0	0	1/1	0,25	25	25	46	972	0	0	1/1	0,31	31	31	64	1191	0	0	0	0	0	0	0	unambiguous	0	1/1	FALSE	FALSE	FALSE	0	0
chr12	5948591	NA	A	T	3231.04	NA	0	0	10	0.714286	14	93	1X	175	175	0.580247	15.362	17.1919	1	1	1.25	60.1075	60	6	1	1.08405	0.967742	0.901235	0	0	0	0	3700	3234	81	45	3.22044	3.25157	48	1	41	5.83555	52	35	6.2541	46	snp	GT:AD:AO:DP:GQ:QA:QR:RO	1/1/1/1	0,25	25	25	1	1021	0	0	0/0	47,0	0	47	99	0	1865	47	0/0	34,0	0	34	99	0	1369	34	1/1	0,23	23	24	54	908	0	0	1/1	0,26	26	26	63	1014	0	0	1/1	0,19	19	19	42	757	0	0	0.107500000000002	0	0	0	0	unambiguous	0	1/1	FALSE	FALSE	FALSE	0	0
chr12	5950611	NA	T	C	3485.41	NA	0	0	10	0.714286	14	102	1X	214	214	0.455357	11.5259	10.7656	1	1	1	59.6667	60	6	1	2.54141	0.95098	0.955357	0	0	0	0	4034	4360	112	64	17.4016	5.80219	38	1	53	3.35092	49	44	14.1779	68	snp	GT:AD:AO:DP:GQ:QA:QR:RO	1/1/1/1	0,27	27	27	0	1035	0	0	0/0	67,0	0	67	99	0	2649	67	0/0	45,0	0	45	99	0	1711	45	1/1	0,25	25	25	39	1003	0	0	1/1	0,22	22	22	30	867	0	0	1/1	0,28	28	28	48	1129	0	0	0.333300000000001	0	0	0	0	unambiguous	0	1/1	FALSE	FALSE	FALSE	0	0
chr12	5950632	NA	A	G	2782.88	NA	0	0	10	0.714286	14	82	1X	201	201	0.344538	11.5903	7.11603	1	1	1	59.5854	60	6	1	1.61656	0.963415	0.94958	0	0	0	0	3257	4568	119	48	8.20065	3.90444	34	1	38	3.96363	44	50	9.59771	69	snp	GT:AD:AO:DP:GQ:QA:QR:RO	1/1/1/1	0,18	18	18	0	721	0	0	0/0	75,0	0	75	99	0	2902	75	0/0	44,0	0	44	99	0	1666	44	1/1	0,26	26	26	47	1012	0	0	1/1	0,13	13	13	8	529	0	0	1/1	0,25	25	25	44	995	0	0	0.4146	0	0	0	0	unambiguous	0	1/1	FALSE	FALSE	FALSE	0	0
chr12	5950805	NA	A	G	3804.48	NA	0	0	10	0.714286	14	108	1X	193	193	0.635294	3.0103	3.03585	0	1	1	60	60	6	1	2.19292	1	0.917647	0	0	0	0	4324	3271	85	61	6.95112	3.24022	47	1	61	6.95112	47	38	5.07959	47	snp	GT:AD:AO:DP:GQ:QA:QR:RO	1/1/1/1	0,34	34	34	10	1355	0	0	0/0	48,0	0	48	99	0	1847	48	0/0	37,0	0	37	99	0	1424	37	1/1	0,27	27	27	49	1080	0	0	1/1	0,18	18	18	22	734	0	0	1/1	0,29	29	29	55	1155	0	0	0	0	0	0	0	unambiguous	0	1/1	FALSE	FALSE	FALSE	0	0
chr12	5951385	NA	T	C	2858.36	NA	0	0	10	0.714286	14	83	1X	166	166	0.5	3.66436	6.17594	1	1	1	60	60	6	1	2.29626	0.987952	0.86747	0	0	0	0	3290	3211	83	46	5.12945	19.3617	37	1	49	8.89682	34	50	10.5712	33	snp	GT:AD:AO:DP:GQ:QA:QR:RO	1/1/1/1	0,26	26	26	0	1037	0	0	0/0	44,0	0	44	99	0	1694	44	0/0	39,0	0	39	99	0	1517	39	1/1	0,15	15	15	22	598	0	0	1/1	0,15	15	15	22	594	0	0	1/1	0,27	27	27	59	1061	0	0	0	0	0	0	0	unambiguous	0	1/1	FALSE	FALSE	FALSE	0	0
chr12	5952355	NA	A	G	4405.84	NA	0	0	10	0.714286	14	128	1X	228	228	0.64	3.28173	3.0103	0	1	1	59.9453	60	6	1	1.52835	0.929688	0.93	0	0	0	0	4994	3867	100	65	3.07816	3.09716	63	1	65	3.07816	63	57	7.26639	43	snp	GT:AD:AO:DP:GQ:QA:QR:RO	1/1/1/1	0,36	36	36	7	1411	0	0	0/0	57,0	0	57	99	0	2256	57	0/0	43,0	0	43	99	0	1611	43	1/1	0,25	25	25	38	978	0	0	1/1	0,35	35	35	68	1349	0	0	1/1	0,32	32	32	59	1256	0	0	0.0546999999999969	0	0	0	0	unambiguous	0	1/1	FALSE	FALSE	FALSE	0	0
chr12	5952511	NA	A	G	3804.34	NA	0	0	10	0.714286	14	112	1X	230	230	0.895238	4.94911	5.66023	1	1	1	60	60	6	1	4.27937	0.973214	0.864407	0	0	0	0	4420	4640	118	62	5.80219	3.67278	50	1	53	3.70827	59	59	3.0103	59	snp	GT:AD:AO:DP:GQ:QA:QR:RO	1/1/1/1	0,36	36	36	0	1404	0	0	0/0	76,1	1	77	99	41	2988	76	0/0	42,0	0	42	99	0	1652	42	1/1	0,21	21	21	27	826	0	0	1/1	0,30	30	30	54	1185	0	0	1/1	0,24	24	24	36	964	0	0	0	0	0	0	0	unambiguous	0	1/1	FALSE	FALSE	FALSE	0	0.012987012987012988
chr12	5954965	NA	A	G	1198.14	NA	0	0	10	0.714286	14	38	1X	138	138	0.19	3.0103	3.09716	4	1	1	56.8158	59.96	6	1	0.563942	1	0.89	0	0	0	0	1508	3832	100	11	17.6392	4.40004	27	1	18	3.23888	20	49	3.09716	51	snp	GT:AD:AO:DP:GQ:QA:QR:RO	1/1/1/1	0,13	13	13	0	510	0	0	0/0	61,0	0	61	99	0	2308	61	0/0	39,0	0	39	99	0	1524	39	1/1	0,5	5	5	0	187	0	0	1/1	0,10	10	10	2	410	0	0	1/1	0,10	10	10	12	401	0	0	3.1442	0	0	0	0	unambiguous	0	1/1	FALSE	FALSE	FALSE	0	0
chr12	5955294	NA	T	C	3166.1	NA	0	0	10	0.714286	14	93	1X	185	185	0.505435	4.90158	6.40913	1	1	1	56.4409	59.9565	6	1	2.67558	1	0.923913	0	0	0	0	3655	3557	92	40	6.95631	3.86001	53	1	46	3.03365	47	43	3.86001	49	snp	GT:AD:AO:DP:GQ:QA:QR:RO	1/1/1/1	0,28	28	28	0	1128	0	0	0/0	47,0	0	47	99	0	1784	47	0/0	45,0	0	45	99	0	1773	45	1/1	0,21	21	21	38	826	0	0	1/1	0,22	22	22	41	860	0	0	1/1	0,22	22	22	41	841	0	0	3.5156	0	0	0	0	unambiguous	0	1/1	FALSE	FALSE	FALSE	0	0
chr12	5955334	NA	T	C	3616.17	NA	0	0	10	0.714286	14	106	1X	211	211	0.504762	4.3213800000000004	3.19643	1	1	1	57.434	59.9429	6	1	3.91908	1	0.87619	0	0	0	0	4170	4119	105	50	3.74778	12.1305	56	1	41	14.81	65	49	4.02365	56	snp	GT:AD:AO:DP:GQ:QA:QR:RO	1/1/1/1	0,29	29	29	0	1164	0	0	0/0	60,0	0	60	99	0	2339	60	0/0	45,0	0	45	99	0	1780	45	1/1	0,25	25	25	46	996	0	0	1/1	0,26	26	26	49	997	0	0	1/1	0,26	26	26	49	1013	0	0	2.5089	0	0	0	0	unambiguous	0	1/1	FALSE	FALSE	FALSE	0	0
chr12	5955757	NA	T	A	1762.87	NA	0	0	10	0.714286	14	52	1X	113	113	0.42623	3.0103	3.33068	1	1	1	57	59.0328	6	1	0.274149	0.980769	1	0	0	0	0	2058	2396	61	23	4.51363	9.02635	29	1	27	3.17734	25	30	3.0459	31	snp	GT:AD:AO:DP:GQ:QA:QR:RO	1/1/1/1	0,13	13	13	0	529	0	0	0/0	37,0	0	37	99	0	1484	37	0/0	24,0	0	24	99	0	912	24	1/1	0,14	14	14	23	556	0	0	1/1	0,12	12	12	17	457	0	0	1/1	0,13	13	13	20	516	0	0	2.0328	0	0	0	0	unambiguous	0	1/1	FALSE	FALSE	FALSE	0	0
chr12	5955963	NA	T	C	2638.44	NA	0	0	10	0.714286	14	77	1X	158	158	0.729412	3.71532	10.7579	1	1	1	60	60	6	1	3.16286	0.974026	0.925926	0	0	0	0	3081	2975	81	40	3.26411	4.32391	37	1	36	3.71532	41	35	6.2541	46	snp	GT:AD:AO:DP:GQ:QA:QR:RO	1/1/1/1	0,24	24	24	0	970	0	0	0/0	47,1	1	48	99	41	1747	47	0/0	34,0	0	34	99	0	1228	34	1/1	0,15	15	15	20	602	0	0	1/1	0,22	22	22	41	875	0	0	1/1	0,15	15	15	20	593	0	0	0	0	0	0	0	unambiguous	0	1/1	FALSE	FALSE	FALSE	0	0.020833333333333332
chr12	5957400	NA	C	G	3564.3	NA	0	0	10	0.714286	14	103	1X	184	184	0.635802	3.20004	4.32391	0	1	1	59.8641	60	6	1	2.48157	0.980583	0.901235	0	0	0	0	4050	3212	81	45	6.5732	3.03711	58	1	52	3.03138	51	39	3.25157	42	snp	GT:AD:AO:DP:GQ:QA:QR:RO	1/1/1/1	0,41	41	41	20	1647	0	0	0/0	51,0	0	51	99	0	2034	51	0/0	30,0	0	30	99	0	1178	30	1/1	0,23	23	23	38	894	0	0	1/1	0,25	25	25	44	966	0	0	1/1	0,14	14	14	11	543	0	0	0.135899999999999	0	0	0	0	unambiguous	0	1/1	FALSE	FALSE	FALSE	0	0
chr12	5957411	NA	C	T	3701.43	NA	0	0	10	0.714286	14	108	1X	192	192	0.642857	3.332	11.386	0	1	1	59.8611	60	6	1	1.64579	0.981481	0.916667	0	0	0	0	4205	3260	84	46	8.15749	3.42391	62	1	52	3.332	56	41	3.1137	43	snp	GT:AD:AO:DP:GQ:QA:QR:RO	1/1/1/1	0,45	45	45	25	1762	0	0	0/0	55,0	0	55	99	0	2134	55	0/0	29,0	0	29	99	0	1126	29	1/1	0,24	24	24	41	942	0	0	1/1	0,26	26	26	47	990	0	0	1/1	0,13	13	13	8	511	0	0	0.1389	0	0	0	0	unambiguous	0	1/1	FALSE	FALSE	FALSE	0	0
chr12	5957467	NA	A	G	3924.56	NA	0	0	10	0.714286	14	115	1X	194	194	0.727848	6.20142	3.69747	0	1	1	60	59.8987	6	1	4.19218	0.973913	0.873418	0	0	0	0	4441	2994	79	51	6.20142	5.23675	64	1	52	5.29507	63	41	3.25768	38	snp	GT:AD:AO:DP:GQ:QA:QR:RO	1/1/1/1	0,43	43	43	30	1721	0	0	0/0	51,0	0	51	99	0	1914	51	0/0	28,0	0	28	99	0	1080	28	1/1	0,28	28	28	60	1089	0	0	1/1	0,30	30	30	66	1098	0	0	1/1	0,14	14	14	18	533	0	0	0.101300000000002	0	0	0	0	unambiguous	0	1/1	FALSE	FALSE	FALSE	0	0
chr12	5957637	NA	A	G	4099.76	NA	0	0	10	0.714286	14	119	1X	198	198	0.753165	4.48836	3.25768	0	1	1	60	60	6	1	7.38621	0.932773	0.924051	0	0	0	0	4630	3074	79	63	3.90444	4.35716	56	1	67	7.11603	52	45	6.33623	34	snp	GT:AD:AO:DP:GQ:QA:QR:RO	1/1/1/1	0,45	45	45	34	1778	0	0	0/0	35,0	0	35	99	0	1345	35	0/0	44,0	0	44	99	0	1729	44	1/1	0,30	30	30	68	1168	0	0	1/1	0,26	26	26	56	975	0	0	1/1	0,18	18	18	32	709	0	0	0	0	0	0	0	unambiguous	0	1/1	FALSE	FALSE	FALSE	0	0
chr12	5957830	NA	T	C	4542.12	NA	0	0	10	0.714286	14	133	1X	237	237	0	4.98585	3.0103	0	1	1	59.7293	60	6	1	4.45824	0.984962	0.913462	0	0	0	0	5223	4025	104	68	3.15724	3.09382	65	1	69	3.41847	64	49	3.76196	55	snp	GT:AD:AO:DP:GQ:QA:QR:RO	1/1/1/1	0,54	54	54	27	2117	0	0	0/0	44,1	1	45	99	41	1711	44	0/0	60,1	1	61	99	27	2314	60	1/1	0,30	30	30	50	1201	0	0	1/1	0,20	20	20	19	765	0	0	1/1	0,27	27	27	40	1072	0	0	0.270699999999998	0	0	0	0	unambiguous	0	1/1	FALSE	FALSE	FALSE	0.01639344262295082	0.022222222222222223
chr12	5957919	NA	A	G	4163.19	NA	0	0	10	0.714286	14	121	1X	206	206	0.711765	3.45895	3.03585	0	1	1	60	60	6	1	7.59016	0.966942	0.882353	0	0	0	0	4710	3206	85	69	8.19671	5.07959	52	1	56	4.46393	65	33	12.2327	52	snp	GT:AD:AO:DP:GQ:QA:QR:RO	1/1/1/1	0,48	48	48	33	1841	0	0	0/0	40,0	0	40	99	0	1510	40	0/0	45,0	0	45	99	0	1696	45	1/1	0,24	24	24	45	919	0	0	1/1	0,25	25	25	48	1001	0	0	1/1	0,24	24	24	45	949	0	0	0	0	0	0	0	unambiguous	0	1/1	FALSE	FALSE	FALSE	0	0
chr12	5958088	NA	T	C	4655.93	NA	0	0	10	0.714286	14	134	1X	222	222	0.761364	3.26958	3.89863	0	1	1	60	60	6	1	7.65147	0.940299	0.909091	0	0	0	0	5256	3389	88	64	3.59368	6.56362	70	1	55	12.3444	79	37	7.84676	51	snp	GT:AD:AO:DP:GQ:QA:QR:RO	1/1/1/1	0,59	59	59	50	2311	0	0	0/0	56,0	0	56	99	0	2149	56	0/0	32,0	0	32	99	0	1240	32	1/1	0,30	30	30	66	1144	0	0	1/1	0,19	19	19	33	766	0	0	1/1	0,26	26	26	54	1035	0	0	0	0	0	0	0	unambiguous	0	1/1	FALSE	FALSE	FALSE	0	0
chr12	5958101	NA	T	C	4493.98	NA	0	0	10	0.714286	14	130	1X	219	219	0.730337	3.27756	3.0347	0	1	1	60	60	6	1	7.70003	0.953846	0.898876	0	0	0	0	5079	3365	89	60	4.68066	3.0347	70	1	55	9.69175	75	39	5.96253	50	snp	GT:AD:AO:DP:GQ:QA:QR:RO	1/1/1/1	0,55	55	55	42	2153	0	0	0/0	54,0	0	54	99	0	2085	54	0/0	35,0	0	35	99	0	1280	35	1/1	0,28	28	28	58	1076	0	0	1/1	0,20	20	20	33	800	0	0	1/1	0,27	27	27	55	1050	0	0	0	0	0	0	0	unambiguous	0	1/1	FALSE	FALSE	FALSE	0	0
chr12	5958243	NA	A	G	3226.89	NA	0	0	10	0.714286	14	96	1X	174	174	0.8875	8.80089	4.79202	0	1	1	60	60	6	1	1.61497	0.989583	0.923077	0	0	0	0	3728	2948	78	54	6.26751	4.01252	42	1	42	6.26751	54	41	3.45573	37	snp	GT:AD:AO:DP:GQ:QA:QR:RO	1/1/1/1	0,38	38	38	16	1496	0	0	0/0	46,1	1	47	99	41	1717	46	0/0	32,0	0	32	99	0	1231	32	1/1	0,17	17	17	20	648	0	0	1/1	0,27	27	27	50	1047	0	0	1/1	0,13	13	13	8	496	0	0	0	0	0	0	0	unambiguous	0	1/1	FALSE	FALSE	FALSE	0	0.02127659574468085
chr12	5958391	NA	T	C	3472.54	NA	0	0	10	0.714286	14	102	1X	197	197	0.785	4.37279	8.15326	1	1	1	60	60	6	1	0.853165	0.95098	0.873684	0	0	0	0	4021	3695	95	55	4.37279	3.21602	47	1	42	9.90792	60	46	3.21602	49	snp	GT:AD:AO:DP:GQ:QA:QR:RO	1/1/1/1	0,41	41	41	29	1625	0	0	0/0	55,1	1	56	99	37	2134	55	0/0	40,0	0	40	99	0	1561	40	1/1	0,25	25	25	53	959	0	0	1/1	0,14	14	14	2	552	0	0	1/1	0,21	21	21	41	848	0	0	0	0	0	0	0	unambiguous	0	1/1	FALSE	FALSE	FALSE	0	0.017857142857142856
chr12	5958440	NA	A	G	3474.96	NA	0	0	10	0.714286	14	102	1X	197	197	0.864865	3.09546	3.03316	0	1	1	60	60	6	1	0.53313	0.970588	0.873684	0	0	0	0	4028	3546	95	48	3.7767	3.03316	54	1	42	9.90792	60	45	3.58174	50	snp	GT:AD:AO:DP:GQ:QA:QR:RO	1/1/1/1	0,41	41	41	8	1615	0	0	0/0	58,1	1	59	99	41	2155	58	0/0	37,0	0	37	99	0	1391	37	1/1	0,16	16	16	5	616	0	0	1/1	0,24	24	24	29	950	0	0	1/1	0,20	20	20	17	806	0	0	0	0	0	0	0	unambiguous	0	1/1	FALSE	FALSE	FALSE	0	0.01694915254237288
chr12	5958700	NA	T	C	2147.26	NA	0	0	10	0.714286	14	64	1X	140	140	0.421053	9.66043	3.0103	1	1	1	60	60	6	1	1.99944	0.953125	0.907895	0	0	0	0	2503	2831	76	34	3.55317	3.12459	30	1	31	3.14602	33	37	3.12459	39	snp	GT:AD:AO:DP:GQ:QA:QR:RO	1/1/1/1	0,29	29	29	10	1149	0	0	0/0	54,0	0	54	99	0	1975	54	0/0	22,0	0	22	99	0	856	22	1/1	0,14	14	14	16	534	0	0	1/1	0,12	12	12	10	474	0	0	1/1	0,9	9	9	0	346	0	0	0	0	0	0	0	unambiguous	0	1/1	FALSE	FALSE	FALSE	0	0
chr12	5963361	NA	T	C	3217.68	NA	0	0	10	0.714286	14	95	1X	179	179	0.565476	5.77607	4.66476	0	1	1	59.9684	60	6	1	2.35555	0.968421	0.892857	0	0	0	0	3680	3286	84	47	3.03316	5.59539	48	1	45	3.58174	50	33	11.386	51	snp	GT:AD:AO:DP:GQ:QA:QR:RO	1/1/1/1	0,42	42	42	15	1668	0	0	0/0	45,0	0	45	99	0	1738	45	0/0	39,0	0	39	99	0	1548	39	1/1	0,19	19	19	20	724	0	0	1/1	0,16	16	16	11	613	0	0	1/1	0,18	18	18	17	675	0	0	0.0315999999999974	0	0	0	0	unambiguous	0	1/1	FALSE	FALSE	FALSE	0	0
chr12	5963382	NA	T	C	3084.01	NA	0	0	10	0.714286	14	91	1X	162	162	0.640845	3.60686	3.7749	0	1	1	59.967	60	6	1	3.44868	0.956044	0.873239	0	0	0	0	3508	2766	71	40	5.89764	4.50892	51	1	43	3.60686	48	26	14.0512	45	snp	GT:AD:AO:DP:GQ:QA:QR:RO	1/1/1/1	0,37	37	37	19	1433	0	0	0/0	36,0	0	36	99	0	1393	36	0/0	35,0	0	35	99	0	1373	35	1/1	0,23	23	23	42	872	0	0	1/1	0,14	14	14	15	526	0	0	1/1	0,17	17	17	24	677	0	0	0.0330000000000013	0	0	0	0	unambiguous	0	1/1	FALSE	FALSE	FALSE	0	0
chr12	5963545	NA	A	G	3787.28	NA	0	0	10	0.714286	14	111	1X	195	195	0.660714	3.02986	3.94093	0	1	1	58.8649	60	6	1	1.8691	0.972973	0.880952	0	0	0	0	4301	3188	84	51	4.59489	4.66476	60	1	58	3.49937	53	41	3.1137	43	snp	GT:AD:AO:DP:GQ:QA:QR:RO	1/1/1/1	0,31	31	31	9	1241	0	0	0/0	53,0	0	53	99	0	2006	53	0/0	31,0	0	31	99	0	1182	31	1/1	0,27	27	27	51	1057	0	0	1/1	0,22	22	22	36	844	0	0	1/1	0,31	31	31	63	1159	0	0	1.1351	0	0	0	0	unambiguous	0	1/1	FALSE	FALSE	FALSE	0	0
chr12	5964572	NA	A	G	4142.77	NA	0	0	10	0.714286	14	119	1X	231	231	0.53125	3.90444	6.81038	1	1	1	59.916	60	6	1	1.23458	0.991597	0.901786	0	0	0	0	4748	4382	112	61	3.17453	3.08785	58	1	72	14.4151	47	52	4.25114	60	snp	GT:AD:AO:DP:GQ:QA:QR:RO	1/1/1/1	0,39	39	39	1	1552	0	0	0/0	69,0	0	69	99	0	2683	69	0/0	43,0	0	43	99	0	1699	43	1/1	0,36	36	36	82	1464	0	0	1/1	0,21	21	21	37	814	0	0	1/1	0,23	23	23	43	918	0	0	0.0840000000000032	0	0	0	0	unambiguous	0	1/1	FALSE	FALSE	FALSE	0	0
chr12	5964841	NA	A	G	4115	NA	0	0	10	0.714286	14	120	1X	246	246	0.47619	3.66174	8.59409	1	1	1	60	59.9206	6	1	2.23945	0.958333	0.904762	0	0	0	0	4739	4911	126	54	5.61607	7.42218	66	1	59	3.08268	61	59	4.11327	67	snp	GT:AD:AO:DP:GQ:QA:QR:RO	1/1/1/1	0,46	46	46	0	1824	0	0	0/0	85,0	0	85	99	0	3329	85	0/0	41,0	0	41	99	0	1582	41	1/1	0,28	28	28	46	1096	0	0	1/1	0,20	20	20	22	753	0	0	1/1	0,26	26	26	40	1066	0	0	0.079399999999999707	0	0	0	0	unambiguous	0	1/1	FALSE	FALSE	FALSE	0	0
chr12	5965128	NA	A	G	3945.37	NA	0	0	10	0.714286	14	117	1X	239	239	0.911628	3.17734	7.56683	1	1	1	59.1026	60	6	1	4.06977	0.948718	0.885246	0	0	0	0	4579	4747	122	55	3.91972	3.0815	62	1	58	3.02886	59	49	13.2625	73	snp	GT:AD:AO:DP:GQ:QA:QR:RO	1/1/1/1	0,38	38	38	0	1515	0	0	0/0	79,1	1	80	99	41	3071	79	0/0	43,0	0	43	99	0	1676	43	1/1	0,23	23	23	32	909	0	0	1/1	0,25	25	25	38	942	0	0	1/1	0,30	30	30	53	1172	0	0	0.897399999999998	0	0	0	0	unambiguous	0	1/1	FALSE	FALSE	FALSE	0	0.0125
chr12	5965136	NA	A	C	3893.83	NA	0	0	10	0.714286	14	115	1X	234	234	0.817391	3.18024	8.28388	1	1	1	59.0783	60	6	1	3.89875	0.947826	0.89916	0	0	0	0	4518	4617	119	55	3.48236	3.17453	60	1	56	3.18024	59	48	12.6633	71	snp	GT:AD:AO:DP:GQ:QA:QR:RO	1/1/1/1	0,37	37	37	0	1497	0	0	0/0	73,1	1	74	99	41	2858	73	0/0	46,0	0	46	99	0	1759	46	1/1	0,21	21	21	27	853	0	0	1/1	0,25	25	25	39	969	0	0	1/1	0,31	31	31	58	1158	0	0	0.921700000000001	0	0	0	0	unambiguous	0	1/1	FALSE	FALSE	FALSE	0	0.013513513513513514
chr12	5965323	NA	T	C	4116.27	NA	0	0	10	0.714286	14	119	1X	213	213	0.632979	5.21827	3.1027	0	1	1	59.8908	60	6	1	3.35737	0.983193	0.914894	0	0	0	0	4681	3608	94	68	8.28388	5.32038	51	1	54	5.21827	65	46	3.1027	48	snp	GT:AD:AO:DP:GQ:QA:QR:RO	1/1/1/1	0,41	41	41	15	1625	0	0	0/0	62,0	0	62	99	0	2400	62	0/0	32,0	0	32	99	0	1208	32	1/1	0,27	27	27	45	1077	0	0	1/1	0,27	27	27	45	1034	0	0	1/1	0,24	24	24	36	945	0	0	0.109200000000001	0	0	0	0	unambiguous	0	1/1	FALSE	FALSE	FALSE	0	0
chr12	5965356	NA	A	G	3860.48	NA	0	0	10	0.714286	14	112	1X	210	210	0.571429	6.81038	13.7347	0	1	1	59.8571	60	6	1	1.72728	0.991071	0.897959	0	0	0	0	4424	3768	98	55	3.08785	3.80798	57	1	42	18.2106	70	48	3.09893	50	snp	GT:AD:AO:DP:GQ:QA:QR:RO	1/1/1/1	0,41	41	41	8	1641	0	0	0/0	66,0	0	66	99	0	2545	66	0/0	32,0	0	32	99	0	1223	32	1/1	0,25	25	25	32	967	0	0	1/1	0,21	21	21	20	807	0	0	1/1	0,25	25	25	32	1009	0	0	0.142899999999997	0	0	0	0	unambiguous	0	1/1	FALSE	FALSE	FALSE	0	0
chr12	5965573	NA	T	C	3593.97	NA	0	0	10	0.714286	14	105	1X	199	199	0.558511	4.68544	8.9241	1	1	1	59.8857	60	6	1	0.131449	0.971429	0.925532	0	0	0	0	4119	3735	94	48	4.68544	7.53805	57	1	41	13.9504	64	47	3.0103	47	snp	GT:AD:AO:DP:GQ:QA:QR:RO	1/1/1/1	0,34	34	34	3	1350	0	0	0/0	56,0	0	56	99	0	2215	56	0/0	38,0	0	38	99	0	1520	38	1/1	0,32	32	32	78	1255	0	0	1/1	0,18	18	18	36	703	0	0	1/1	0,21	21	21	45	811	0	0	0.1143	0	0	0	0	unambiguous	0	1/1	FALSE	FALSE	FALSE	0	0
chr12	5965753	NA	T	C	3273.62	NA	0	0	10	0.714286	14	96	1X	207	207	0.432432	5.27225	3.18637	1	1	1	59.7604	59.5315	6	1	1.61157	0.958333	0.900901	0	0	0	0	3791	4306	111	49	3.10078	4.59489	47	1	58	12.0581	38	63	7.41193	48	snp	GT:AD:AO:DP:GQ:QA:QR:RO	1/1/1/1	0,26	26	26	0	1039	0	0	0/0	64,0	0	64	99	0	2472	64	0/0	47,0	0	47	99	0	1834	47	1/1	0,28	28	28	47	1090	0	0	1/1	0,16	16	16	11	608	0	0	1/1	0,26	26	26	41	1054	0	0	0.228899999999996	0	0	0	0	unambiguous	0	1/1	FALSE	FALSE	FALSE	0	0
chr12	5965769	NA	T	C	3615.52	NA	0	0	10	0.714286	14	105	1X	215	215	0.477273	3.19643	3.0103	1	1	1	59.6571	59.6364	6	1	3.4022	0.961905	0.909091	0	0	0	0	4173	4314	110	62	10.476	12.5648	43	1	62	10.476	43	61	5.85295	49	snp	GT:AD:AO:DP:GQ:QA:QR:RO	1/1/1/1	0,33	33	33	0	1305	0	0	0/0	64,0	0	64	99	0	2499	64	0/0	46,0	0	46	99	0	1815	46	1/1	0,26	26	26	45	1028	0	0	1/1	0,16	16	16	15	631	0	0	1/1	0,30	30	30	57	1209	0	0	0.0206999999999979	0	0	0	0	unambiguous	0	1/1	FALSE	FALSE	FALSE	0	0
chr12	5965896	NA	T	G	4181.71	NA	0	0	10	0.714286	14	122	1X	243	243	0.504132	3.0815	3.88966	1	1	1	57.9262	59.8099	6	1	4.94056	0.967213	0.892562	0	0	0	0	4795	4711	121	63	3.29508	5.18177	59	1	57	4.14943	65	57	3.88966	64	snp	GT:AD:AO:DP:GQ:QA:QR:RO	1/1/1/1	0,32	32	32	0	1284	0	0	0/0	69,0	0	69	99	0	2695	69	0/0	52,0	0	52	99	0	2016	52	1/1	0,33	33	33	66	1282	0	0	1/1	0,24	24	24	39	943	0	0	1/1	0,33	33	33	66	1286	0	0	1.8837	0	0	0	0	unambiguous	0	1/1	FALSE	FALSE	FALSE	0	0
chr12	5966448	NA	A	G	4521.54	NA	0	0	10	0.714286	14	131	1X	231	231	0.666667	3.15949	3.79203	1	1	1	60	59.94	6	1	0.592828	0.984733	0.97	0	0	0	0	5159	3798	100	61	4.35297	13.5202	70	1	68	3.4247	63	48	3.35774	52	snp	GT:AD:AO:DP:GQ:QA:QR:RO	1/1/1/1	0,38	38	38	37	1488	0	0	0/0	68,0	0	68	99	0	2578	68	0/0	31,0	0	31	99	0	1179	31	1/1	0,36	36	36	98	1424	0	0	1/1	1,23	23	24	2	909	41	1	1/1	0,34	34	34	92	1338	0	0	0.0600000000000023	0	0	0	1	unambiguous	0	1/1	FALSE	FALSE	FALSE	0	0
chr12	5966674	NA	A	C	4252.12	NA	0	0	10	0.714286	14	122	1X	221	221	1.06286	4.14943	9.34924	0	1	1	59.9672	60	6	1	4.75383	0.92623	0.939394	0	0	0	0	4880	3804	99	71	10.1299	4.08507	51	1	56	4.7902	66	44	5.66432	55	snp	GT:AD:AO:DP:GQ:QA:QR:RO	1/1/1/1	0,49	49	49	21	1983	0	0	0/0	64,1	1	65	99	41	2449	64	0/0	35,0	0	35	99	0	1355	35	1/1	0,22	22	22	26	871	0	0	1/1	0,21	21	21	23	831	0	0	1/1	0,29	29	29	47	1154	0	0	0.0328000000000017	0	0	0	0	unambiguous	0	1/1	FALSE	FALSE	FALSE	0	0.015384615384615385
chr12	5967157	NA	A	G	3714.21	NA	0	0	10	0.714286	14	107	1X	201	201	0.569149	4.00471	6.33681	0	1	1	60	60	6	1	3.46788	0.971963	0.914894	0	0	0	0	4241	3655	94	51	3.51765	3.0103	56	1	59	5.46589	48	46	3.1027	48	snp	GT:AD:AO:DP:GQ:QA:QR:RO	1/1/1/1	0,46	46	46	16	1858	0	0	0/0	58,0	0	58	99	0	2279	58	0/0	36,0	0	36	99	0	1376	36	1/1	0,19	19	19	15	757	0	0	1/1	0,19	19	19	15	713	0	0	1/1	0,23	23	23	27	913	0	0	0	0	0	0	0	unambiguous	0	1/1	FALSE	FALSE	FALSE	0	0
chr12	5967899	NA	A	T	4217.8	NA	0	0	10	0.714286	14	125	1X	216	216	1.1935500000000001	3.44459	4.17955	0	1	1	60	60	6	1	3.69056	0.952	0.912088	0	0	0	0	4819	3460	91	54	8.03074	4.17955	71	1	62	3.02767	63	52	7.04303	39	snp	GT:AD:AO:DP:GQ:QA:QR:RO	1/1/1/1	0,38	38	38	16	1480	0	0	0/0	60,1	1	61	99	41	2282	60	0/0	31,0	0	31	99	0	1178	31	1/1	0,33	33	33	68	1283	0	0	1/1	0,22	22	22	35	799	0	0	1/1	0,31	31	31	62	1216	0	0	0	0	0	0	0	unambiguous	0	1/1	FALSE	FALSE	FALSE	0	0.01639344262295082
chr12	5968001	NA	T	G	4160.4	NA	0	0	10	0.714286	14	124	1X	224	224	0.62	4.13106	4.40004	1	1	1	60	60	6	1	0.906871	0.959677	0.92	0	0	0	0	4731	3742	100	59	3.64073	3.09716	65	1	51	11.486	73	43	7.26639	57	snp	GT:AD:AO:DP:GQ:QA:QR:RO	1/1/1/1	0,29	29	29	1	1167	0	0	0/0	72,0	0	72	99	0	2667	72	0/0	28,0	0	28	99	0	1075	28	1/1	0,32	32	32	82	1170	0	0	1/1	0,21	21	21	49	808	0	0	1/1	0,42	42	42	99	1586	0	0	0	0	0	0	0	unambiguous	0	1/1	FALSE	FALSE	FALSE	0	0
chr12	5968180	NA	A	G	4125.83	NA	0	0	10	0.714286	14	121	1X	212	212	0.664835	8.19671	3.22506	0	1	1	60	60	6	1	5.10057	0.991736	0.923077	0	0	0	0	4678	3428	91	59	3.17181	4.17955	62	1	61	3.02825	60	49	4.17955	42	snp	GT:AD:AO:DP:GQ:QA:QR:RO	1/1/1/1	0,44	44	44	22	1730	0	0	0/0	58,0	0	58	99	0	2195	58	0/0	33,0	0	33	99	0	1233	33	1/1	0,28	28	28	51	1080	0	0	1/1	0,22	22	22	33	848	0	0	1/1	0,27	27	27	48	1020	0	0	0	0	0	0	0	unambiguous	0	1/1	FALSE	FALSE	FALSE	0	0
chr12	5968208	NA	A	G	3663.59	NA	0	0	10	0.714286	14	106	1X	194	194	0.602273	5.96022	9.32731	0	1	1	60	60	6	1	3.03887	0.971698	0.943182	0	0	0	0	4175	3435	88	56	3.74778	6.56362	50	1	47	5.96022	59	50	6.56362	38	snp	GT:AD:AO:DP:GQ:QA:QR:RO	1/1/1/1	0,40	40	40	14	1576	0	0	0/0	57,0	0	57	99	0	2216	57	0/0	31,0	0	31	99	0	1219	31	1/1	0,29	29	29	51	1158	0	0	1/1	0,17	17	17	15	641	0	0	1/1	0,20	20	20	24	800	0	0	0	0	0	0	0	unambiguous	0	1/1	FALSE	FALSE	FALSE	0	0
chr12	5968495	NA	A	G	3613.24	NA	0	0	10	0.714286	14	106	1X	217	217	0.477477	3.74778	3.02986	1	1	1	60	60	6	1	3.81953	0.971698	0.945946	0	0	0	0	4154	4279	111	52	3.09224	3.96888	54	1	50	3.74778	56	58	3.49937	53	snp	GT:AD:AO:DP:GQ:QA:QR:RO	1/1/1/1	0,34	34	34	0	1350	0	0	0/0	71,0	0	71	99	0	2696	71	0/0	40,0	0	40	99	0	1583	40	1/1	0,28	28	28	51	1094	0	0	1/1	0,19	19	19	24	728	0	0	1/1	0,25	25	25	42	982	0	0	0	0	0	0	0	unambiguous	0	1/1	FALSE	FALSE	FALSE	0	0
chr12	5968716	NA	T	C	3424.47	NA	0	0	10	0.714286	14	101	1X	200	200	0.510101	6.64375	4.08507	1	1	1	59.8812	60	6	1	1.74574	0.970297	0.939394	0	0	0	0	3935	3858	99	56	5.61177	6.71716	45	1	54	4.06379	47	48	3.20771	51	snp	GT:AD:AO:DP:GQ:QA:QR:RO	1/1/1/1	0,41	41	41	25	1606	0	0	0/0	64,0	0	64	99	0	2539	64	0/0	35,0	0	35	99	0	1319	35	1/1	0,25	25	25	49	972	0	0	1/1	0,21	21	21	37	791	0	0	1/1	0,14	14	14	1	566	0	0	0.1188	0	0	0	0	unambiguous	0	1/1	FALSE	FALSE	FALSE	0	0
chr12	5968730	NA	A	G	4196.36	NA	0	0	10	0.714286	14	123	1X	217	217	0.654255	5.99387	3.1027	0	1	1	59.9024	60	6	1	4.4605	0.97561	0.925532	0	0	0	0	4762	3644	94	54	6.98251	3.84193	69	1	61	3.02795	62	44	3.84193	50	snp	GT:AD:AO:DP:GQ:QA:QR:RO	1/1/1/1	0,44	44	44	20	1657	0	0	0/0	65,0	0	65	99	0	2557	65	0/0	29,0	0	29	99	0	1087	29	1/1	0,33	33	33	65	1301	0	0	1/1	0,28	28	28	50	1078	0	0	1/1	0,18	18	18	19	726	0	0	0.0975999999999999	0	0	0	0	unambiguous	0	1/1	FALSE	FALSE	FALSE	0	0
chr12	5968785	NA	T	C	3884.97	NA	0	0	10	0.714286	14	113	1X	220	220	1.02222	3.49071	7.57648	0	1	1	60	60	6	1	0.00666523	0.973451	0.906542	0	0	0	0	4481	4148	107	55	3.18325	3.51765	58	1	54	3.49071	59	55	3.19295	52	snp	GT:AD:AO:DP:GQ:QA:QR:RO	1/1/1/1	0,42	42	42	4	1678	0	0	0/0	71,1	1	72	99	32	2781	71	0/0	36,0	0	36	99	0	1367	36	1/1	0,31	31	31	45	1218	0	0	1/1	0,19	19	19	9	762	0	0	1/1	0,20	20	20	12	791	0	0	0	0	0	0	0	unambiguous	0	1/1	FALSE	FALSE	FALSE	0	0.013888888888888888
chr12	5969298	NA	T	C	4342.61	NA	0	0	10	0.714286	14	125	1X	238	238	0.553097	4.41741	4.56684	0	1	1	60	60	6	1	0.612855	0.984	0.929204	0	0	0	0	4958	4465	113	63	3.02767	3.49071	62	1	59	3.86152	66	47	9.94748	66	snp	GT:AD:AO:DP:GQ:QA:QR:RO	1/1/1/1	0,44	44	44	5	1792	0	0	0/0	65,0	0	65	99	0	2574	65	0/0	48,0	0	48	99	0	1891	48	1/1	0,26	26	26	28	1022	0	0	1/1	0,24	24	24	22	933	0	0	1/1	0,31	31	31	43	1211	0	0	0	0	0	0	0	unambiguous	0	1/1	FALSE	FALSE	FALSE	0	0
chr12	5969571	NA	T	C	4954.72	NA	0	0	10	0.714286	14	141	1X	232	232	0.774725	4.25774	11.6246	0	1	1	60	60	6	1	7.20778	0.971631	0.923077	0	0	0	0	5581	3603	91	65	4.87376	4.17955	76	1	74	3.76493	67	43	3.60686	48	snp	GT:AD:AO:DP:GQ:QA:QR:RO	1/1/1/1	0,44	44	44	31	1744	0	0	0/0	61,0	0	61	99	0	2436	61	0/0	30,0	0	30	99	0	1167	30	1/1	0,48	48	48	99	1921	0	0	1/1	0,25	25	25	52	985	0	0	1/1	0,24	24	24	49	931	0	0	0	0	0	0	0	unambiguous	0	1/1	FALSE	FALSE	FALSE	0	0
chr12	5969590	NA	T	C	4919.24	NA	0	0	10	0.714286	14	142	1X	238	238	0.752632	6.92507	19.6735	0	1	1.25	60	60	6	1	6.42057	0.971831	0.905263	0	0	0	0	5555	3767	95	71	3.0103	4.86177	71	1	78	6.00754	64	46	3.21602	49	snp	GT:AD:AO:DP:GQ:QA:QR:RO	1/1/1/1	0,44	44	44	28	1738	0	0	0/0	61,0	0	61	99	0	2424	61	0/0	34,0	0	34	99	0	1343	34	1/1	0,48	48	49	99	1855	0	0	1/1	0,27	27	27	54	1069	0	0	1/1	0,23	23	23	42	893	0	0	0	0	0	0	0	unambiguous	0	1/1	FALSE	FALSE	FALSE	0	0
chr12	5969637	NA	A	T	4661.35	NA	0	0	10	0.714286	14	132	1X	216	216	0.801205	7.22164	6.17594	0	1	1.25	60	60	6	1	5.74323	0.984848	0.891566	0	0	0	0	5267	3315	83	75	8.34028	19.3617	57	1	77	10.9724	55	47	6.17594	36	snp	GT:AD:AO:DP:GQ:QA:QR:RO	1/1/1/1	0,36	36	36	25	1426	0	0	0/0	53,0	0	53	99	0	2113	53	0/0	30,0	0	30	99	0	1202	30	1/1	0,48	48	48	99	1935	0	0	1/1	0,23	23	23	49	926	0	0	1/1	0,25	25	26	55	980	0	0	0	0	0	0	0	unambiguous	0	1/1	FALSE	FALSE	FALSE	0	0
chr12	5969809	NA	C	T	2714.47	NA	0	0	10	0.714286	14	81	1X	168	168	0.465517	6.2541	4.23331	1	1	1	60	60	6	1	3.00415	0.975309	0.91954	0	0	0	0	3140	3278	87	33	9.04217	6.03039	48	1	35	6.2541	46	37	7.22845	50	snp	GT:AD:AO:DP:GQ:QA:QR:RO	1/1/1/1	0,23	23	23	0	934	0	0	0/0	59,0	0	59	99	0	2203	59	0/0	28,0	0	28	99	0	1075	28	1/1	0,22	22	22	39	876	0	0	1/1	0,21	21	21	36	788	0	0	1/1	0,15	15	15	18	542	0	0	0	0	0	0	0	unambiguous	0	1/1	FALSE	FALSE	FALSE	0	0
chr12	5969932	NA	T	G	4218.36	NA	0	0	10	0.714286	14	123	1X	219	219	0.640625	3.02795	7.44372	1	1	1	59.9675	60	6	1	0.119657	0.96748	0.916667	0	0	0	0	4785	3702	96	68	5.99387	6.26751	55	1	56	5.14646	67	51	3.8246000000000002	45	snp	GT:AD:AO:DP:GQ:QA:QR:RO	1/1/1/1	0,29	29	29	3	1167	0	0	0/0	54,0	0	54	99	0	2051	54	0/0	42,0	0	42	99	0	1651	42	1/1	0,37	37	37	99	1378	0	0	1/1	0,32	32	32	86	1227	0	0	1/1	0,25	25	25	65	1013	0	0	0.0324999999999989	0	0	0	0	unambiguous	0	1/1	FALSE	FALSE	FALSE	0	0
chr12	5969985	NA	A	T	4000.3	NA	0	0	10	0.714286	14	118	1X	211	211	0.634409	3.0103	4.90158	0	1	1	60	60	6	1	0.886017	0.957627	0.913978	0	0	0	0	4540	3430	93	62	3.67278	3.03365	56	1	55	4.18805	63	53	6.95631	40	snp	GT:AD:AO:DP:GQ:QA:QR:RO	1/1/1/1	0,32	32	32	5	1247	0	0	0/0	46,0	0	46	99	0	1717	46	0/0	47,0	0	47	99	0	1713	47	1/1	0,31	31	31	59	1199	0	0	1/1	0,28	28	28	50	1057	0	0	1/1	0,27	27	27	47	1037	0	0	0	0	0	0	0	unambiguous	0	1/1	FALSE	FALSE	FALSE	0	0
chr12	5970003	NA	C	G	3614.77	NA	0	0	10	0.714286	14	106	1X	202	202	0.552083	3.09224	3.0103	1	1	1	60	60	6	1	1.6231	0.962264	0.916667	0	0	0	0	4130	3663	96	61	8.25461	8.80089	45	1	53	3.0103	53	52	4.45795	44	snp	GT:AD:AO:DP:GQ:QA:QR:RO	1/1/1/1	0,30	30	30	1	1186	0	0	0/0	50,0	0	50	99	0	1903	50	0/0	46,0	0	46	99	0	1760	46	1/1	0,26	26	26	57	1046	0	0	1/1	0,26	26	26	57	1004	0	0	1/1	0,24	24	24	51	894	0	0	0	0	0	0	0	unambiguous	0	1/1	FALSE	FALSE	FALSE	0	0
chr12	5970025	NA	T	C	3933.28	NA	0	0	10	0.714286	14	116	1X	207	207	0.637363	6.67934	4.94315	0	1	1	60	60	6	1	1.12158	0.965517	0.912088	0	0	0	0	4473	3435	91	67	9.07545	4.94315	49	1	56	3.30981	60	49	4.17955	42	snp	GT:AD:AO:DP:GQ:QA:QR:RO	1/1/1/1	0,32	32	32	6	1269	0	0	0/0	49,0	0	49	99	0	1856	49	0/0	42,0	0	42	99	0	1579	42	1/1	0,30	30	30	56	1170	0	0	1/1	0,26	26	26	44	965	0	0	1/1	0,28	28	28	50	1069	0	0	0	0	0	0	0	unambiguous	0	1/1	FALSE	FALSE	FALSE	0	0
chr12	5970139	NA	A	G	3969.92	NA	0	0	10	0.714286	14	113	1X	212	212	0.570707	4.56684	4.78696	1	1	1	60	60	6	1	0.979647	0.955752	0.89899	0	0	0	0	4522	3733	99	60	3.95191	12.6832	53	1	55	3.18325	58	49	3.03223	50	snp	GT:AD:AO:DP:GQ:QA:QR:RO	1/1/1/1	0,32	32	32	1	1296	0	0	0/0	55,0	0	55	99	0	2065	55	0/0	44,0	0	44	99	0	1668	44	1/1	0,26	26	26	59	1025	0	0	1/1	0,26	26	26	59	1050	0	0	1/1	0,29	29	29	68	1151	0	0	0	0	0	0	0	unambiguous	0	1/1	FALSE	FALSE	FALSE	0	0
chr12	5970165	NA	A	G	4021.91	NA	0	0	10	0.714286	14	115	1X	206	206	0.631868	5.29507	3.03416	0	1	1	60	60	6	1	1.01622	0.947826	0.868132	0	0	0	0	4577	3537	91	56	3.18024	7.04303	59	1	45	14.8118	70	42	4.17955	49	snp	GT:AD:AO:DP:GQ:QA:QR:RO	1/1/1/1	0,32	32	32	6	1291	0	0	0/0	49,0	0	49	99	0	1918	49	0/0	42,0	0	42	99	0	1619	42	1/1	0,26	26	26	44	1009	0	0	1/1	0,27	27	27	47	1080	0	0	1/1	0,30	30	30	56	1197	0	0	0	0	0	0	0	unambiguous	0	1/1	FALSE	FALSE	FALSE	0	0
chr12	5970320	NA	T	A	3663.23	NA	0	0	10	0.714286	14	108	1X	202	202	0.574468	8.15749	3.37991	0	1	1	60.0926	60	6	1	1.62304	0.962963	0.904255	0	0	0	0	4187	3582	94	48	5.9056	3.37991	60	1	56	3.332	52	48	3.1027	46	snp	GT:AD:AO:DP:GQ:QA:QR:RO	1/1/1/1	0,39	39	39	8	1521	0	0	0/0	57,0	0	57	99	0	2195	57	0/0	37,0	0	37	99	0	1387	37	1/1	0,24	24	24	32	942	0	0	1/1	0,17	17	17	11	624	0	0	1/1	0,28	28	28	44	1100	0	0	0.0925999999999974	0	0	0	0	unambiguous	0	1/1	FALSE	FALSE	FALSE	0	0
chr12	5970347	NA	T	C	3699.25	NA	0	0	10	0.714286	14	108	1X	209	209	0.534653	14.5915	18.6836	1	1	1	60.0926	60	6	1	0.514326	0.972222	0.930693	0	0	0	0	4256	3972	101	63	9.52472	3.0318	45	1	61	6.95112	47	57	6.64375	44	snp	GT:AD:AO:DP:GQ:QA:QR:RO	1/1/1/1	0,37	37	37	2	1427	0	0	0/0	58,0	0	58	99	0	2280	58	0/0	43,0	0	43	99	0	1692	43	1/1	0,25	25	25	53	999	0	0	1/1	0,18	18	18	31	690	0	0	1/1	0,28	28	28	62	1140	0	0	0.0925999999999974	0	0	0	0	unambiguous	0	1/1	FALSE	FALSE	FALSE	0	0
chr12	5970728	NA	G	T	3903.12	NA	0	0	10	0.714286	14	113	1X	213	213	0.565	3.02952	4.40004	1	1	1	60	60	6	1	1.20279	0.964602	0.95	0	0	0	0	4451	3923	100	60	3.95191	3.35774	53	1	50	6.2579	63	46	4.40004	54	snp	GT:AD:AO:DP:GQ:QA:QR:RO	1/1/1/1	0,32	32	32	1	1260	0	0	0/0	65,0	0	65	99	0	2546	65	0/0	35,0	0	35	99	0	1377	35	1/1	0,28	28	28	64	1096	0	0	1/1	0,23	23	23	49	930	0	0	1/1	0,30	30	30	70	1165	0	0	0	0	0	0	0	unambiguous	0	1/1	FALSE	FALSE	FALSE	0	0
chr12	5971254	NA	T	A	3735.47	NA	0	0	10	0.714286	14	113	1X	208	208	0.594737	6.2579	4.13032	0	1	1	60	60	6	1	1.06366	0.99115	0.852632	0	0	0	0	4268	3666	95	53	3.95191	3.58174	60	1	67	11.4848	46	48	3.03316	47	snp	GT:AD:AO:DP:GQ:QA:QR:RO	1/1/1/1	0,36	36	36	6	1375	0	0	0/0	58,0	0	58	99	0	2277	58	0/0	37,0	0	37	99	0	1389	37	1/1	0,27	27	27	42	990	0	0	1/1	0,24	24	24	33	902	0	0	1/1	0,26	26	26	39	1001	0	0	0	0	0	0	0	unambiguous	0	1/1	FALSE	FALSE	FALSE	0	0
chr12	5971788	NA	G	A	3478.15	NA	0	0	10	0.714286	14	103	1X	206	206	0.5	5.56125	4.71796	1	1	1	60	60	6	1	2.63814	0.970874	0.883495	0	0	0	0	3994	3943	103	54	3.53736	4.04333	49	1	50	3.20004	53	47	4.71796	56	snp	GT:AD:AO:DP:GQ:QA:QR:RO	1/1/1/1	0,33	33	33	0	1268	0	0	0/0	57,0	0	57	99	0	2188	57	0/0	46,0	0	46	99	0	1755	46	1/1	0,24	24	24	44	942	0	0	1/1	0,27	27	27	53	1030	0	0	1/1	0,19	19	19	29	754	0	0	0	0	0	0	0	unambiguous	0	1/1	FALSE	FALSE	FALSE	0	0
chr12	5971973	NA	T	A	5256.61	NA	0	0	10	0.714286	14	149	1X	261	261	0.665179	4.77371	3.32051	0	1	1	60	60	6	1	2.21392	0.973154	0.928571	0	0	0	0	5949	4430	112	70	4.19076	4.94911	79	1	82	6.28937	67	65	9.29206	47	snp	GT:AD:AO:DP:GQ:QA:QR:RO	1/1/1/1	0,40	40	40	10	1575	0	0	0/0	64,0	0	64	99	0	2528	64	0/0	48,0	0	48	99	0	1902	48	1/1	0,38	38	38	74	1538	0	0	1/1	0,33	33	33	59	1315	0	0	1/1	0,38	38	38	74	1521	0	0	0	0	0	0	0	unambiguous	0	1/1	FALSE	FALSE	FALSE	0	0
chr12	5972028	NA	A	G	5310.47	NA	0	0	10	0.714286	14	151	1X	264	264	1.0878	3.71495	9.94748	0	1	1	60	60	6	1	0.945411	0.993377	0.955752	0	0	0	0	6041	4384	113	84	7.1663	6.2579	67	1	84	7.1663	67	64	7.33403	49	snp	GT:AD:AO:DP:GQ:QA:QR:RO	1/1/1/1	0,36	36	36	6	1476	0	0	0/0	72,1	1	73	99	28	2855	72	0/0	41,0	0	41	99	0	1529	41	1/1	0,43	43	43	90	1708	0	0	1/1	0,32	32	32	57	1278	0	0	1/1	0,39	39	39	78	1551	0	0	0	0	0	0	0	unambiguous	0	1/1	FALSE	FALSE	FALSE	0	0.0136986301369863
chr12	5972048	NA	G	A	4966.36	NA	0	0	10	0.714286	14	141	1X	249	249	0.652778	3.0257	9.52472	1	1	1	60	60	6	1	0.325526	1	0.962963	0	0	0	0	5638	4189	108	85	15.9621	3.73412	56	1	81	9.80193	60	52	3.332	56	snp	GT:AD:AO:DP:GQ:QA:QR:RO	1/1/1/1	0,31	31	31	2	1247	0	0	0/0	66,0	0	66	99	0	2569	66	0/0	42,0	0	42	99	0	1620	42	1/1	0,41	41	41	99	1629	0	0	1/1	0,31	31	31	82	1240	0	0	1/1	0,38	38	38	99	1522	0	0	0	0	0	0	0	unambiguous	0	1/1	FALSE	FALSE	FALSE	0	0
chr12	5972291	NA	T	G	4034.6	NA	0	0	10	0.714286	14	116	1X	204	204	0.659091	3.08518	3.89863	0	1	1	60	60	6	1	1.21565	0.982759	0.943182	0	0	0	0	4572	3380	88	55	3.68421	6.56362	61	1	52	5.70592	64	45	3.109	43	snp	GT:AD:AO:DP:GQ:QA:QR:RO	1/1/1/1	0,30	30	30	6	1187	0	0	0/0	54,0	0	54	99	0	2048	54	0/0	34,0	0	34	99	0	1332	34	1/1	0,30	30	30	59	1184	0	0	1/1	0,27	27	27	50	1064	0	0	1/1	0,29	29	29	56	1137	0	0	0	0	0	0	0	unambiguous	0	1/1	FALSE	FALSE	FALSE	0	0
chr12	5972303	NA	C	T	4096.49	NA	0	0	10	0.714286	14	117	1X	213	213	0.609375	4.51363	3.0103	0	1	1	60	60	6	1	0.68659	0.965812	0.927083	0	0	0	0	4659	3846	96	54	4.51363	8.80089	63	1	52	6.14687	65	44	4.45795	52	snp	GT:AD:AO:DP:GQ:QA:QR:RO	1/1/1/1	0,34	34	34	5	1338	0	0	0/0	60,0	0	60	99	0	2399	60	0/0	36,0	0	36	99	0	1447	36	1/1	0,31	31	31	56	1245	0	0	1/1	0,25	25	25	38	1000	0	0	1/1	0,27	27	27	44	1076	0	0	0	0	0	0	0	unambiguous	0	1/1	FALSE	FALSE	FALSE	0	0
chr12	5972704	NA	A	G	3962.76	NA	0	0	10	0.714286	14	116	1X	202	202	0.674419	3.68421	3.91929	0	1	1	60	60	6	1	5.11412	0.982759	0.918605	0	0	0	0	4487	3332	86	57	3.08518	3.1113	59	1	56	3.30981	60	44	3.1113	42	snp	GT:AD:AO:DP:GQ:QA:QR:RO	1/1/1/1	0,42	42	42	22	1633	0	0	0/0	55,0	0	55	99	0	2142	55	0/0	31,0	0	31	99	0	1190	31	1/1	0,29	29	29	57	1135	0	0	1/1	0,22	22	22	36	857	0	0	1/1	0,23	23	23	39	862	0	0	0	0	0	0	0	unambiguous	0	1/1	FALSE	FALSE	FALSE	0	0
chr12	5972756	NA	A	G	3981.49	NA	0	0	10	0.714286	14	115	1X	207	207	0.625	5.29507	3.86001	0	1	1	60	60	6	1	1.36844	0.973913	0.945652	0	0	0	0	4522	3579	92	55	3.48236	3.0103	60	1	56	3.18024	59	49	3.86001	43	snp	GT:AD:AO:DP:GQ:QA:QR:RO	1/1/1/1	0,34	34	34	7	1356	0	0	0/0	60,0	0	60	99	0	2400	60	0/0	32,0	0	32	99	0	1179	32	1/1	0,33	33	33	64	1288	0	0	1/1	0,23	23	23	34	903	0	0	1/1	0,25	25	25	40	975	0	0	0	0	0	0	0	unambiguous	0	1/1	FALSE	FALSE	FALSE	0	0
chr12	5972764	NA	T	C	4101.18	NA	0	0	10	0.714286	14	119	1X	210	210	0.488525	14.4151	3.03416	0	1	1	60	60	6	1	2.77071	0.966387	0.945055	0	0	0	0	4699	3553	91	53	6.09416	3.03416	66	1	61	3.17453	58	46	3.03416	45	snp	GT:AD:AO:DP:GQ:QA:QR:RO	1/1/1/1	0,37	37	37	12	1485	0	0	0/0	61,0	0	61	99	0	2413	61	0/0	30,1	1	31	99	37	1140	30	1/1	0,29	29	29	53	1146	0	0	1/1	0,23	23	23	35	914	0	0	1/1	0,29	29	29	53	1117	0	0	0	0	0	0	0	unambiguous	0	1/1	FALSE	FALSE	FALSE	0.03225806451612903	0
chr12	5972780	NA	T	C	4356.76	NA	0	0	10	0.714286	14	123	1X	211	211	0.698864	5.14646	5.47788	0	1	1	60	60	6	1	5.69304	0.97561	0.954545	0	0	0	0	4926	3451	88	65	3.87536	5.47788	58	1	66	4.44029	57	40	4.58955	48	snp	GT:AD:AO:DP:GQ:QA:QR:RO	1/1/1/1	0,43	43	43	25	1737	0	0	0/0	57,0	0	57	99	0	2236	57	0/0	31,0	0	31	99	0	1215	31	1/1	0,30	30	30	61	1177	0	0	1/1	0,22	22	22	37	885	0	0	1/1	0,28	28	28	55	1127	0	0	0	0	0	0	0	unambiguous	0	1/1	FALSE	FALSE	FALSE	0	0
chr12	5972803	NA	C	T	3912.39	NA	0	0	10	0.714286	14	118	1X	218	218	0.59	3.08391	3.09716	0	1	1	60	60	6	1	1.91315	0.974576	0.93	0	0	0	0	4457	3893	100	61	3.30474	6.13722	57	1	61	3.30474	57	47	3.79203	53	snp	GT:AD:AO:DP:GQ:QA:QR:RO	1/1/1/1	0,41	41	41	9	1518	0	0	0/0	64,0	0	64	99	0	2509	64	0/0	36,0	0	36	99	0	1384	36	1/1	0,29	29	29	45	1094	0	0	1/1	0,18	18	18	12	708	0	0	1/1	0,30	30	30	48	1137	0	0	0	0	0	0	0	unambiguous	0	1/1	FALSE	FALSE	FALSE	0	0
chr12	5975823	NA	T	A	3888.11	NA	0	0	10	0.714286	14	114	1X	211	211	0.697872	3.08649	3.56996	0	1	1	60	60	6	1	1.48042	0.947368	0.896907	0	0	0	0	4471	3810	97	59	3.31507	3.03269	55	1	53	4.22937	61	61	17.0017	36	snp	GT:AD:AO:DP:GQ:QA:QR:RO	1/1/1/1	0,39	39	39	8	1569	0	0	0/0	50,1	1	51	99	41	1980	50	0/0	47,0	0	47	99	0	1830	47	1/1	0,26	26	26	37	1027	0	0	1/1	0,18	18	18	13	676	0	0	1/1	0,30	30	30	49	1158	0	0	0	0	0	0	0	unambiguous	0	1/1	FALSE	FALSE	FALSE	0	0.0196078431372549
chr12	5976190	NA	T	A	3637.91	NA	0	0	10	0.714286	14	105	1X	200	200	0.552632	3.03098	6.87324	1	1	1	59.981	60	6	1	2.08068	0.952381	0.947368	0	0	0	0	4150	3590	95	50	3.52732	3.21602	55	1	47	5.51266	58	46	3.21602	49	snp	GT:AD:AO:DP:GQ:QA:QR:RO	1/1/1/1	0,28	28	28	1	1079	0	0	0/0	55,0	0	55	99	0	2075	55	0/0	40,0	0	40	99	0	1515	40	1/1	0,21	21	21	42	848	0	0	1/1	0,25	25	25	54	976	0	0	1/1	0,31	31	31	72	1247	0	0	0.0189999999999984	0	0	0	0	unambiguous	0	1/1	FALSE	FALSE	FALSE	0	0
chr12	5976660	NA	A	G	3960.41	NA	0	0	10	0.714286	14	113	1X	205	205	0.61413	3.95191	16.6056	1	1	1	58.8761	60	6	1	0.856052	0.955752	0.945652	0	0	0	0	4507	3660	92	53	3.95191	12.4515	60	1	65	8.56389	48	46	3.0103	46	snp	GT:AD:AO:DP:GQ:QA:QR:RO	1/1/1/1	0,27	27	27	2	1072	0	0	0/0	52,0	0	52	99	0	2089	52	0/0	40,0	0	40	99	0	1571	40	1/1	0,24	24	24	59	968	0	0	1/1	0,22	22	22	53	861	0	0	1/1	0,40	40	40	99	1606	0	0	1.1239	0	0	0	0	unambiguous	0	1/1	FALSE	FALSE	FALSE	0	0
chr12	5977209	NA	A	G	3645.51	NA	0	0	10	0.714286	14	104	1X	202	202	0.530612	3.76196	3.36483	1	1	1	60	60	6	1	3.9791	0.971154	0.897959	0	0	0	0	4160	3900	98	57	5.09825	7.3532400000000004	47	1	56	4.34659	48	45	4.4284	53	snp	GT:AD:AO:DP:GQ:QA:QR:RO	1/1/1/1	0,48	48	48	36	1910	0	0	0/0	58,0	0	58	99	0	2309	58	0/0	40,0	0	40	99	0	1591	40	1/1	0,10	10	10	0	406	0	0	1/1	0,23	23	23	45	918	0	0	1/1	0,23	23	23	45	926	0	0	0	0	0	0	0	unambiguous	0	1/1	FALSE	FALSE	FALSE	0	0
chr12	5977560	NA	A	T	4443.59	NA	0	0	10	0.714286	14	128	1X	231	231	0.621359	5.45321	3.03138	0	1	1	60.125	60	6	1	2.00964	0.976562	0.912621	0	0	0	0	5051	4081	103	66	3.28173	12.3076	62	1	72	7.3532400000000004	56	55	4.04333	48	snp	GT:AD:AO:DP:GQ:QA:QR:RO	1/1/1/1	0,40	40	40	9	1572	0	0	0/0	68,0	0	68	99	0	2694	68	0/0	35,0	0	35	99	0	1387	35	1/1	0,30	30	30	50	1186	0	0	1/1	0,27	27	27	41	1068	0	0	1/1	0,31	31	31	53	1225	0	0	0.125	0	0	0	0	unambiguous	0	1/1	FALSE	FALSE	FALSE	0	0
chr12	5977890	NA	A	G	4834.3	NA	0	0	10	0.714286	14	139	1X	257	257	0.588983	4.27569	4.18805	0	1	1	59.8921	60	6	1	2.17712	0.964029	0.915254	0	0	0	0	5503	4626	118	65	4.27569	4.85053	74	1	63	5.65044	76	53	5.66023	65	snp	GT:AD:AO:DP:GQ:QA:QR:RO	1/1/1/1	0,56	56	56	20	2226	0	0	0/0	74,0	0	74	99	0	2937	74	0/0	44,0	0	44	99	0	1689	44	1/1	0,38	38	38	64	1506	0	0	1/1	0,25	25	25	25	972	0	0	1/1	0,20	20	20	10	799	0	0	0.107900000000001	0	0	0	0	unambiguous	0	1/1	FALSE	FALSE	FALSE	0	0
chr12	5978125	NA	A	G	3724.41	NA	0	0	10	0.714286	14	109	1X	210	210	0.539604	3.1896	9.22372	1	1	1	59.789	60	6	1	0.98433	0.972477	0.851485	0	0	0	0	4262	3881	101	50	4.62396	6.64375	59	1	49	5.42083	60	48	3.54779	53	snp	GT:AD:AO:DP:GQ:QA:QR:RO	1/1/1/1	0,35	35	35	1	1394	0	0	0/0	60,0	0	60	99	0	2300	60	0/0	41,0	0	41	99	0	1581	41	1/1	0,28	28	28	61	1090	0	0	1/1	0,25	25	25	52	948	0	0	1/1	0,21	21	21	40	830	0	0	0.210999999999999	0	0	0	0	unambiguous	0	1/1	FALSE	FALSE	FALSE	0	0
chr12	5978252	NA	A	G	3670.22	NA	0	0	10	0.714286	14	107	1X	221	221	0.477876	3.51765	4.59489	1	1	1.25	59.8411	60	6	1	4.52905	0.962617	0.882883	0	0	0	0	4221	4312	111	48	5.46589	10.0725	59	1	48	5.46589	59	41	19.4626	70	snp	GT:AD:AO:DP:GQ:QA:QR:RO	1/1/1/1	0,30	30	30	0	1222	0	0	0/0	61,0	0	61	99	0	2365	61	0/0	50,0	0	52	99	0	1947	50	1/1	0,36	36	37	75	1383	0	0	1/1	0,23	23	23	36	882	0	0	1/1	0,18	18	18	21	734	0	0	0.158900000000003	0	0	0	0	unambiguous	0	1/1	FALSE	FALSE	FALSE	0	0
chr12	5978301	NA	C	T	3413.94	NA	0	0	10	0.714286	14	101	1X	202	202	0.5	10.7717	3.54779	1	1	1	59.7921	60	6	1	3.84099	0.960396	0.90099	0	0	0	0	3924	3924	101	53	3.54779	3.2038	48	1	47	4.06379	54	43	7.84774	58	snp	GT:AD:AO:DP:GQ:QA:QR:RO	1/1/1/1	0,28	28	28	0	1078	0	0	0/0	57,0	0	57	99	0	2267	57	0/0	44,0	0	44	99	0	1657	44	1/1	0,35	35	35	77	1355	0	0	1/1	0,19	19	19	29	729	0	0	1/1	0,19	19	19	29	762	0	0	0.207900000000002	0	0	0	0	unambiguous	0	1/1	FALSE	FALSE	FALSE	0	0
chr12	5978407	NA	T	C	3248.08	NA	0	0	10	0.714286	14	96	1X	196	196	0.48	3.8246000000000002	3.79203	1	1	1	59.8021	60	6	1	4.14465	0.96875	0.91	0	0	0	0	3734	3881	100	47	3.10078	3.79203	49	1	46	3.37221	50	50	3.0103	50	snp	GT:AD:AO:DP:GQ:QA:QR:RO	1/1/1/1	0,28	28	28	0	1119	0	0	0/0	60,0	0	60	99	0	2335	60	0/0	40,0	0	40	99	0	1546	40	1/1	0,31	31	31	63	1172	0	0	1/1	0,18	18	18	24	700	0	0	1/1	0,19	19	19	27	743	0	0	0.197899999999997	0	0	0	0	unambiguous	0	1/1	FALSE	FALSE	FALSE	0	0
chr12	5980074	NA	C	A	1035.94	NA	0.888889	26.6552	7	0.5	14	36	1X	168	168	16.6	3.25157	16.9508	2	1	1.2	59.0833	59.084	6	1	1.97837	0.944444	0.923664	0	0	0	0	1441	5132	131	14	6.8707	8.99428	22	1	19	3.25157	17	68	3.4247	63	snp	GT:AD:AO:DP:GQ:QA:QR:RO	1/1/1/1	0,11	11	12	0	451	0	0	0/0	78,2	2	80	99	82	3064	78	0/0	49,1	1	50	99	41	1913	49	0/1	2,16	16	18	46	625	82	2	1/1	0,6	6	6	0	242	0	0	0/0	2,0	0	2	35	0	73	2	7.00000000001921e-4	0	2	2	0	unambiguous	1	1/1	TRUE	TRUE	FALSE	0.02	0.025
chr12	5981366	NA	T	C	2048.65	NA	0	0	10	0.714286	14	61	1X	158	158	0.314433	3.90025	6.79359	1	1	1	56.7213	59.4124	6	1	0.124271	0.983607	0.917526	0	0	0	0	2443	3847	97	36	7.31765	3.56996	25	1	34	4.7546	27	55	6.79359	42	snp	GT:AD:AO:DP:GQ:QA:QR:RO	1/1/1/1	0,19	19	19	0	775	0	0	0/0	63,0	0	63	99	0	2520	63	0/0	34,0	0	34	99	0	1327	34	1/1	0,18	18	18	28	721	0	0	1/1	0,14	14	14	16	556	0	0	1/1	0,10	10	10	4	391	0	0	2.6911	0	0	0	0	unambiguous	0	1/1	FALSE	FALSE	FALSE	0	0
chr12	5982163	NA	A	G	4868.22	NA	0	0	10	0.714286	14	139	1X	237	237	0.709184	3.02592	5.22609	0	1	1	59.8633	60	6	1	7.73651	0.978417	0.928571	0	0	0	0	5509	3871	98	59	9.89965	3.80798	80	1	78	7.52509	61	62	17.989	36	snp	GT:AD:AO:DP:GQ:QA:QR:RO	1/1/1/1	0,52	52	52	34	2072	0	0	0/0	67,0	0	67	99	0	2652	67	0/0	31,0	0	31	99	0	1219	31	1/1	0,30	30	30	59	1195	0	0	1/1	0,31	31	31	62	1213	0	0	1/1	0,26	26	26	47	1029	0	0	0.136699999999998	0	0	0	0	unambiguous	0	1/1	FALSE	FALSE	FALSE	0	0
chr12	5982833	NA	T	G	3280.32	NA	0	0	10	0.714286	14	95	1X	179	179	0.565476	4.86177	4.66476	1	1	1	60.1053	60	6	1	1.83044	0.989474	0.809524	0	0	0	0	3764	3295	84	57	11.2619	3.42391	38	1	35	17.2963	60	48	6.73282	36	snp	GT:AD:AO:DP:GQ:QA:QR:RO	1/1/1/1	0,24	24	24	1	946	0	0	0/0	47,0	0	47	99	0	1871	47	0/0	37,0	0	37	99	0	1424	37	1/1	0,25	25	25	58	1007	0	0	1/1	0,20	20	20	43	799	0	0	1/1	0,26	26	26	61	1012	0	0	0.1053	0	0	0	0	unambiguous	0	1/1	FALSE	FALSE	FALSE	0	0
chr12	5983058	NA	A	G	3029.3	NA	0	0	10	0.714286	14	90	1X	192	192	0.441176	9.18693	5.13919	1	1	1	60	60	6	1	2.54577	0.966667	0.941176	0	0	0	0	3512	3860	102	38	7.73928	15.2727	52	1	51	6.48466	39	65	19.7008	37	snp	GT:AD:AO:DP:GQ:QA:QR:RO	1/1/1/1	0,26	26	26	0	1017	0	0	0/0	56,0	0	56	99	0	2149	56	0/0	46,0	0	46	99	0	1711	46	1/1	0,23	23	23	35	920	0	0	1/1	0,17	17	17	17	638	0	0	1/1	0,24	24	24	38	937	0	0	0	0	0	0	0	unambiguous	0	1/1	FALSE	FALSE	FALSE	0	0
chr12	5983797	NA	C	T	3152.57	NA	0	0	10	0.714286	14	95	1X	179	179	0.565476	11.2619	11.386	1	1	1	60	60	6	1	2.4058	0.957895	0.880952	0	0	0	0	3624	3091	84	58	13.0905	4.66476	37	1	37	13.0905	58	31	15.5221	53	snp	GT:AD:AO:DP:GQ:QA:QR:RO	1/1/1/1	0,22	22	22	0	824	0	0	0/0	46,0	0	46	99	0	1718	46	0/0	38,0	0	38	99	0	1373	38	1/1	0,25	25	25	58	929	0	0	1/1	0,20	20	20	43	785	0	0	1/1	0,28	28	28	67	1086	0	0	0	0	0	0	0	unambiguous	0	1/1	FALSE	FALSE	FALSE	0	0
chr12	5986139	NA	A	T	4879.64	NA	0	0	10	0.714286	14	142	1X	246	246	0.682692	6.00754	3.09382	0	1	1	60	60	6	1	6.31035	0.943662	0.961538	0	0	0	0	5526	4011	104	75	3.98899	5.09825	67	1	81	9.12712	61	54	3.34437	50	snp	GT:AD:AO:DP:GQ:QA:QR:RO	1/1/1/1	0,54	54	54	32	2122	0	0	0/0	63,0	0	63	99	0	2430	63	0/0	41,0	0	41	99	0	1581	41	1/1	0,29	29	29	51	1150	0	0	1/1	0,21	21	21	27	810	0	0	1/1	0,38	38	38	79	1444	0	0	0	0	0	0	0	unambiguous	0	1/1	FALSE	FALSE	FALSE	0	0
chr12	5987259	NA	A	G	4184.54	NA	0	0	10	0.714286	14	121	1X	237	237	0.877273	3.17181	4.88226	1	1	1	60	60	6	1	1.73411	0.942149	0.818966	0	0	0	0	4835	4531	116	60	3.02825	4.20835	61	1	52	8.19671	69	63	4.88226	53	snp	GT:AD:AO:DP:GQ:QA:QR:RO	1/1/1/1	0,40	40	40	1	1588	0	0	0/0	72,1	1	73	99	41	2847	72	0/0	44,0	0	44	99	0	1684	44	1/1	0,22	22	22	36	874	0	0	1/1	0,25	25	25	45	1008	0	0	1/1	0,33	33	33	70	1324	0	0	0	0	0	0	0	unambiguous	0	1/1	FALSE	FALSE	FALSE	0	0.0136986301369863
chr12	5991073	NA	T	C	3626.06	NA	0	0	10	0.714286	14	107	1X	195	195	0.607955	4.65412	5.47788	1	1	1	60	60	6	1	0.883323	0.971963	0.909091	0	0	0	0	4126	3255	88	53	3.03059	3.89863	54	1	46	7.57648	61	36	9.32731	52	snp	GT:AD:AO:DP:GQ:QA:QR:RO	1/1/1/1	0,26	26	26	2	1026	0	0	0/0	57,0	0	57	99	0	2162	57	0/0	31,0	0	31	99	0	1093	31	1/1	0,32	32	32	83	1239	0	0	1/1	0,26	26	26	65	1019	0	0	1/1	0,23	23	23	56	842	0	0	0	0	0	0	0	unambiguous	0	1/1	FALSE	FALSE	FALSE	0	0
chr12	5991413	NA	A	T	4637.27	NA	0	0	10	0.714286	14	133	1X	224	224	0.730769	3.02663	5.89764	0	1	1	60	60	6	1	3.77576	0.992481	0.901099	0	0	0	0	5231	3566	91	63	3.81032	4.94315	70	1	64	3.41847	69	50	4.94315	41	snp	GT:AD:AO:DP:GQ:QA:QR:RO	1/1/1/1	0,35	35	35	16	1368	0	0	0/0	61,0	0	61	99	0	2385	61	0/0	30,0	0	30	99	0	1181	30	1/1	0,49	49	49	99	1884	0	0	1/1	0,21	21	21	36	835	0	0	1/1	0,28	28	28	57	1144	0	0	0	0	0	0	0	unambiguous	0	1/1	FALSE	FALSE	FALSE	0	0
chr12	5995345	NA	T	C	4998.34	NA	0	0	10	0.714286	14	143	1X	244	244	0.707921	4.8477	7.84774	0	1	1	60	60	6	1	3.74866	0.986014	0.930693	0	0	0	0	5645	3832	101	76	4.24029	5.61177	67	1	67	4.24029	76	49	3.2038	52	snp	GT:AD:AO:DP:GQ:QA:QR:RO	1/1/1/1	0,39	39	39	16	1558	0	0	0/0	65,0	0	65	99	0	2480	65	0/0	36,0	0	36	99	0	1352	36	1/1	0,38	38	38	82	1462	0	0	1/1	0,23	23	23	37	915	0	0	1/1	0,43	43	43	97	1710	0	0	0	0	0	0	0	unambiguous	0	1/1	FALSE	FALSE	FALSE	0	0
chr12	5995385	NA	A	T	5182.82	NA	0	0	10	0.714286	14	148	1X	256	256	0.685185	3.24505	3.73412	0	1	1	60	60	6	1	2.42577	0.993243	0.898148	0	0	0	0	5854	4075	108	75	3.06899	3.09072	73	1	73	3.06899	75	54	3.0103	54	snp	GT:AD:AO:DP:GQ:QA:QR:RO	1/1/1/1	0,38	38	38	11	1526	0	0	0/0	62,0	0	62	99	0	2344	62	0/0	46,0	0	46	99	0	1731	46	1/1	0,39	39	39	81	1553	0	0	1/1	0,30	30	30	54	1158	0	0	1/1	0,41	41	41	87	1617	0	0	0	0	0	0	0	unambiguous	0	1/1	FALSE	FALSE	FALSE	0	0
chr12	5996289	NA	A	G	2806.5	NA	0	0	10	0.714286	14	81	1X	188	188	0.378505	4.32391	3.51765	1	1	1	60	60	6	1	1.45321	0.962963	0.934579	0	0	0	0	3265	4215	107	40	3.03711	3.19295	41	1	47	7.5409	34	55	3.19295	52	snp	GT:AD:AO:DP:GQ:QA:QR:RO	1/1/1/1	0,21	21	21	0	847	0	0	0/0	64,0	0	64	99	0	2518	64	0/0	43,0	0	43	99	0	1697	43	1/1	0,14	14	14	18	574	0	0	1/1	0,27	27	27	58	1086	0	0	1/1	0,19	19	19	34	758	0	0	0	0	0	0	0	unambiguous	0	1/1	FALSE	FALSE	FALSE	0	0
chr12	5996547	NA	A	T	3854.33	NA	0	0	10	0.714286	14	112	1X	224	224	0.5	7.97367	5.80219	1	1	1	60	60	6	1	3.41051	0.964286	0.866071	0	0	0	0	4422	4235	112	58	3.32051	3.0103	54	1	52	4.25114	60	58	3.32051	54	snp	GT:AD:AO:DP:GQ:QA:QR:RO	1/1/1/1	0,34	34	34	0	1343	0	0	0/0	62,0	0	62	99	0	2367	62	0/0	50,0	0	50	99	0	1868	50	1/1	0,27	27	27	50	1053	0	0	1/1	0,30	30	30	59	1169	0	0	1/1	0,21	21	21	32	857	0	0	0	0	0	0	0	unambiguous	0	1/1	FALSE	FALSE	FALSE	0	0
chr12	5996570	NA	T	C	3729.99	NA	0	0	10	0.714286	14	109	1X	220	220	0.490991	11.7958	3.49937	1	1	1	60	60	6	1	3.79113	0.954128	0.882883	0	0	0	0	4290	4420	111	49	5.42083	6.31642	60	1	52	3.50834	57	49	6.31642	62	snp	GT:AD:AO:DP:GQ:QA:QR:RO	1/1/1/1	0,33	33	33	0	1336	0	0	0/0	60,0	0	60	99	0	2410	60	0/0	51,0	0	51	99	0	2010	51	1/1	0,25	25	25	43	945	0	0	1/1	0,27	27	27	49	1069	0	0	1/1	0,24	24	24	40	940	0	0	0	0	0	0	0	unambiguous	0	1/1	FALSE	FALSE	FALSE	0	0
chr12	5996813	NA	G	C	4351.96	NA	0	0	10	0.714286	14	126	1X	247	247	0.520661	3.28604	3.88966	1	1	1	60.0794	60	6	1	3.08071	0.992063	0.92562	0	0	0	0	4974	4711	121	65	3.28604	3.02825	61	1	68	4.73369	58	61	3.02825	60	snp	GT:AD:AO:DP:GQ:QA:QR:RO	1/1/1/1	0,37	37	37	0	1483	0	0	0/0	62,0	0	62	99	0	2416	62	0/0	59,0	0	59	99	0	2295	59	1/1	0,33	33	33	68	1318	0	0	1/1	0,21	21	21	32	822	0	0	1/1	0,35	35	35	74	1351	0	0	0.079399999999999707	0	0	0	0	unambiguous	0	1/1	FALSE	FALSE	FALSE	0	0
chr12	5996997	NA	G	C	5195.13	NA	0	0	10	0.714286	14	149	1X	266	266	0.636752	4.19076	3.91972	0	1	1	60	60	6	1	4.55039	0.966443	0.897436	0	0	0	0	5899	4595	117	70	4.19076	3.47429	79	1	61	13.6345	88	63	4.51363	54	snp	GT:AD:AO:DP:GQ:QA:QR:RO	1/1/1/1	0,52	52	52	20	2116	0	0	0/0	64,0	0	64	99	0	2525	64	0/0	53,0	0	53	99	0	2070	53	1/1	0,42	42	42	81	1629	0	0	1/1	0,27	27	27	36	1067	0	0	1/1	0,28	28	28	39	1087	0	0	0	0	0	0	0	unambiguous	0	1/1	FALSE	FALSE	FALSE	0	0
chr12	5998183	NA	T	C	4498.01	NA	0	0	10	0.714286	14	128	1X	212	212	0.761905	7.3532400000000004	3.0103	0	1	1	60	60	6	1	7.97546	0.945312	0.904762	0	0	0	0	5076	3293	84	60	4.09604	3.42391	68	1	70	5.45321	58	48	6.73282	36	snp	GT:AD:AO:DP:GQ:QA:QR:RO	1/1/1/1	0,46	46	46	35	1843	0	0	0/0	50,0	0	50	99	0	1962	50	0/0	34,0	0	34	99	0	1331	34	1/1	0,29	29	29	64	1113	0	0	1/1	0,22	22	22	43	875	0	0	1/1	0,31	31	31	70	1245	0	0	0	0	0	0	0	unambiguous	0	1/1	FALSE	FALSE	FALSE	0	0
chr12	5998291	NA	G	T	4290.22	NA	0	0	10	0.714286	14	126	1X	214	214	0.715909	3.63072	3.89863	0	1	1	60	60	6	1	7.15985	0.97619	0.897727	0	0	0	0	4849	3462	88	57	5.49198	5.47788	69	1	67	4.11327	59	52	9.32731	36	snp	GT:AD:AO:DP:GQ:QA:QR:RO	1/1/1/1	0,47	47	47	31	1814	0	0	0/0	50,0	0	50	99	0	1990	50	0/0	38,0	0	38	99	0	1472	38	1/1	0,27	27	27	54	1055	0	0	1/1	0,24	24	24	45	927	0	0	1/1	0,28	28	28	57	1053	0	0	0	0	0	0	0	unambiguous	0	1/1	FALSE	FALSE	FALSE	0	0
chr12	5998601	NA	T	A	3705.2	NA	0	0	10	0.714286	14	108	1X	175	175	1.85882	3.09072	10.3026	0	1	1	60	60	6	1	5.52878	0.972222	0.955224	0	0	0	0	4204	2489	67	59	5.02092	5.63551	49	1	58	4.2971	50	35	3.30199	32	snp	GT:AD:AO:DP:GQ:QA:QR:RO	1/1/1/1	0,32	32	32	24	1238	0	0	0/0	50,1	1	51	99	27	1800	50	0/0	17,0	0	17	91	0	689	17	1/1	0,26	26	26	62	1044	0	0	1/1	0,30	30	30	74	1187	0	0	1/1	0,19	19	19	41	708	0	0	0	0	0	0	0	unambiguous	0	1/1	FALSE	FALSE	FALSE	0	0.0196078431372549
chr12	5998785	NA	A	T	3439.85	NA	0	0	10	0.714286	14	102	1X	196	196	0.542553	3.0103	7.53805	1	1	1	60	60	6	1	2.74899	0.970588	0.851064	0	0	0	0	3939	3588	94	52	3.09546	8.9241	50	1	63	15.2727	39	53	6.33681	41	snp	GT:AD:AO:DP:GQ:QA:QR:RO	1/1/1/1	0,26	26	26	0	1041	0	0	0/0	57,0	0	57	99	0	2159	57	0/0	37,0	0	37	99	0	1429	37	1/1	0,31	31	31	71	1227	0	0	1/1	0,24	24	24	50	872	0	0	1/1	0,21	21	21	41	799	0	0	0	0	0	0	0	unambiguous	0	1/1	FALSE	FALSE	FALSE	0	0
chr12	5998980	NA	A	T	4549.73	NA	0	0	10	0.714286	14	133	1X	253	253	0.554167	3.81032	15.2429	1	1	1	60	60	6	1	2.40772	0.947368	0.866667	0	0	0	0	5183	4624	120	69	3.41847	3.66174	64	1	67	3.02663	66	70	10.2485	50	snp	GT:AD:AO:DP:GQ:QA:QR:RO	1/1/1/1	0,36	36	36	0	1371	0	0	0/0	65,0	0	65	99	0	2523	65	0/0	55,0	0	55	99	0	2101	55	1/1	0,34	34	34	76	1378	0	0	1/1	0,26	26	26	52	980	0	0	1/1	0,37	37	37	85	1454	0	0	0	0	0	0	0	unambiguous	0	1/1	FALSE	FALSE	FALSE	0	0
chr12	5999198	NA	G	A	4220.21	NA	0	0	10	0.714286	14	124	1X	239	239	0.53913	6.44263	3.48236	1	1	1	60	60	6	1	1.66489	0.959677	0.86087	0	0	0	0	4825	4524	115	60	3.29049	3.02918	64	1	67	4.76149	57	56	3.18024	59	snp	GT:AD:AO:DP:GQ:QA:QR:RO	1/1/1/1	0,38	38	38	1	1502	0	0	0/0	64,0	0	64	99	0	2501	64	0/0	51,0	0	51	99	0	2023	51	1/1	0,27	27	27	54	1042	0	0	1/1	0,30	30	30	63	1139	0	0	1/1	0,29	29	29	60	1142	0	0	0	0	0	0	0	unambiguous	0	1/1	FALSE	FALSE	FALSE	0	0
chr12	5999816	NA	T	A	3740.55	NA	0	0	10	0.714286	14	109	1X	220	220	0.490991	4.62396	3.18637	1	1	1	60	60	6	1	3.69101	0.963303	0.918919	0	0	0	0	4296	4307	111	44	11.7958	4.59489	65	1	49	5.42083	60	69	17.2716	42	snp	GT:AD:AO:DP:GQ:QA:QR:RO	1/1/1/1	0,28	28	28	0	1107	0	0	0/0	72,0	0	72	99	0	2835	72	0/0	39,0	0	39	99	0	1472	39	1/1	0,27	27	27	49	1052	0	0	1/1	0,16	16	16	16	622	0	0	1/1	0,38	38	38	82	1515	0	0	0	0	0	0	0	unambiguous	0	1/1	FALSE	FALSE	FALSE	0	0
chr12	6000258	NA	T	C	4571.33	NA	0	0	10	0.714286	14	132	1X	255	255	0.536585	3.27351	4.44029	1	1	1	60	60	6	1	1.45642	0.962121	0.926829	0	0	0	0	5225	4772	123	65	3.0761	3.02795	67	1	75	8.34028	57	58	3.87536	65	snp	GT:AD:AO:DP:GQ:QA:QR:RO	1/1/1/1	0,42	42	42	1	1659	0	0	0/0	73,0	0	73	99	0	2852	73	0/0	50,0	0	50	99	0	1920	50	1/1	0,29	29	29	58	1149	0	0	1/1	0,30	30	30	61	1163	0	0	1/1	0,31	31	31	64	1254	0	0	0	0	0	0	0	unambiguous	0	1/1	FALSE	FALSE	FALSE	0	0
chr12	6000450	NA	C	T	4099.12	NA	0	0	10	0.714286	14	120	1X	230	230	0.545455	3.0103	3.32615	1	1	1	60	60	6	1	2.12134	0.983333	0.954545	0	0	0	0	4682	4240	110	59	3.08268	3.72096	61	1	51	8.87328	69	47	8.06391	63	snp	GT:AD:AO:DP:GQ:QA:QR:RO	1/1/1/1	0,34	34	34	0	1315	0	0	0/0	71,0	0	71	99	0	2771	71	0/0	39,0	0	39	99	0	1469	39	1/1	0,38	38	38	89	1495	0	0	1/1	0,25	25	25	50	964	0	0	1/1	0,23	23	23	44	908	0	0	0	0	0	0	0	unambiguous	0	1/1	FALSE	FALSE	FALSE	0	0
chr12	6000541	NA	A	G	3742.38	NA	0	0	10	0.714286	14	109	1X	210	210	0.539604	3.03022	15.518	1	1	1	60	60	6	1	0.761186	0.972477	0.9	0	0	0	0	4281	3831	100	61	6.37708	3.35774	48	1	49	5.42083	60	46	4.40004	54	snp	GT:AD:AO:DP:GQ:QA:QR:RO	1/1/1/1	0,35	35	35	2	1389	0	0	0/0	64,0	0	64	99	0	2454	64	0/0	36,0	0	37	99	0	1377	36	1/1	0,27	27	27	60	1041	0	0	1/1	0,23	23	23	47	919	0	0	1/1	0,24	24	24	50	932	0	0	0	0	0	0	0	unambiguous	0	1/1	FALSE	FALSE	FALSE	0	0
chr12	6001177	NA	T	C	2988.53	NA	0	0	10	0.714286	14	88	1X	182	182	0.468085	5.47788	3.0103	1	1	1	60	60	6	1	2.93074	0.965909	0.925532	0	0	0	0	3452	3728	94	32	17.2236	4.48875	56	1	41	3.89863	47	44	3.84193	50	snp	GT:AD:AO:DP:GQ:QA:QR:RO	1/1/1/1	0,34	34	34	14	1360	0	0	0/0	66,0	0	66	99	0	2615	66	0/0	28,0	0	28	99	0	1113	28	1/1	0,14	14	14	13	566	0	0	1/1	0,9	9	9	0	351	0	0	1/1	0,31	31	31	64	1175	0	0	0	0	0	0	0	unambiguous	0	1/1	FALSE	FALSE	FALSE	0	0
chr12	6001222	NA	T	C	2722.6	NA	0	0	10	0.714286	14	85	1X	180	180	0.858824	3.03585	4.86177	1	1	1	60	60	6	1	0.798224	0.952941	0.926316	0	0	0	0	3234	3787	95	43	3.03585	3.58174	42	1	46	4.26209	39	54	6.87324	41	snp	GT:AD:AO:DP:GQ:QA:QR:RO	1/1/1/1	0,29	29	29	5	1117	0	0	0/0	61,2	2	63	99	82	2469	61	0/0	34,0	0	34	99	0	1318	34	1/1	0,15	15	15	14	558	0	0	1/1	0,11	11	11	0	411	0	0	1/1	0,28	28	28	53	1066	0	0	0	0	0	0	0	unambiguous	0	1/1	FALSE	FALSE	FALSE	0	0.031746031746031744
chr12	6002030	NA	A	G	3892.51	NA	0	0	10	0.714286	14	113	1X	228	228	0.5	3.49071	3.0103	1	1	1.25	60	60	6	1	4.03912	0.982301	0.885965	0	0	0	0	4464	4466	114	54	3.49071	3.08649	59	1	58	3.18325	55	57	3.0103	57	snp	GT:AD:AO:DP:GQ:QA:QR:RO	1/1/1/1	0,33	33	33	0	1325	0	0	0/0	65,0	0	65	99	0	2551	65	0/0	49,0	0	49	99	0	1915	49	1/1	0,22	22	23	34	853	0	0	1/1	0,26	26	26	46	1045	0	0	1/1	0,32	32	32	64	1241	0	0	0	0	0	0	0	unambiguous	0	1/1	FALSE	FALSE	FALSE	0	0
chr12	6002228	NA	A	C	4312.48	NA	0	0	10	0.714286	14	125	1X	240	240	0.543478	3.02767	14.8118	1	1	1	60	60	6	1	2.71025	0.984	0.93913	0	0	0	0	4922	4572	115	66	3.86152	3.18024	59	1	71	8.03074	54	60	3.48236	55	snp	GT:AD:AO:DP:GQ:QA:QR:RO	1/1/1/1	0,34	34	34	0	1342	0	0	0/0	62,0	0	62	99	0	2491	62	0/0	53,0	0	53	99	0	2081	53	1/1	0,36	36	36	82	1428	0	0	1/1	0,27	27	27	54	1072	0	0	1/1	0,28	28	28	57	1080	0	0	0	0	0	0	0	unambiguous	0	1/1	FALSE	FALSE	FALSE	0	0
chr12	6002377	NA	G	T	3937.27	NA	0	0	10	0.714286	14	115	1X	218	218	0.558252	3.48236	5.56125	1	1	1	60	60	6	1	1.6615	0.973913	0.902913	0	0	0	0	4495	4039	103	65	7.25883	3.53736	50	1	52	5.29507	63	48	4.04333	55	snp	GT:AD:AO:DP:GQ:QA:QR:RO	1/1/1/1	0,32	32	32	1	1241	0	0	0/0	58,0	0	58	99	0	2285	58	0/0	45,0	0	45	99	0	1754	45	1/1	0,37	37	37	89	1469	0	0	1/1	0,23	23	23	47	892	0	0	1/1	0,23	23	23	47	893	0	0	0	0	0	0	0	unambiguous	0	1/1	FALSE	FALSE	FALSE	0	0
chr12	6002812	NA	A	G	5050.05	NA	0	0	10	0.714286	14	145	1X	248	248	0.703883	3.38469	3.03138	0	1	1	60	60	6	1	3.51309	0.993103	0.893204	0	0	0	0	5708	4056	103	78	4.82236	4.04333	67	1	63	8.41652	82	55	4.04333	48	snp	GT:AD:AO:DP:GQ:QA:QR:RO	1/1/1/1	0,39	39	39	15	1569	0	0	0/0	59,0	0	59	99	0	2304	59	0/0	44,0	0	44	99	0	1752	44	1/1	0,41	41	41	90	1600	0	0	1/1	0,34	34	34	69	1302	0	0	1/1	0,31	31	31	60	1237	0	0	0	0	0	0	0	unambiguous	0	1/1	FALSE	FALSE	FALSE	0	0
chr12	6003157	NA	T	C	4429.62	NA	0	0	10	0.714286	14	126	1X	223	223	0.649485	3.07924	9.47994	0	1	1	60	60	6	1	3.13778	0.97619	0.896907	0	0	0	0	5018	3776	97	66	3.63072	3.03269	60	1	66	3.63072	60	47	3.21178	50	snp	GT:AD:AO:DP:GQ:QA:QR:RO	1/1/1/1	0,40	40	40	14	1606	0	0	0/0	62,0	0	62	99	0	2442	62	0/0	35,0	0	35	99	0	1334	35	1/1	0,34	34	34	66	1359	0	0	1/1	0,25	25	25	39	991	0	0	1/1	0,27	27	27	45	1062	0	0	0	0	0	0	0	unambiguous	0	1/1	FALSE	FALSE	FALSE	0	0
chr12	6003172	NA	A	G	4340.62	NA	0	0	10	0.714286	14	123	1X	220	220	0.634021	3.45166	9.47994	0	1	1	60	60	6	1	2.24634	0.98374	0.896907	0	0	0	0	4922	3806	97	65	3.87536	3.56996	58	1	61	3.02795	62	46	3.56996	51	snp	GT:AD:AO:DP:GQ:QA:QR:RO	1/1/1/1	0,38	38	38	10	1537	0	0	0/0	60,0	0	60	99	0	2341	60	0/0	37,0	0	37	99	0	1465	37	1/1	0,35	35	35	68	1410	0	0	1/1	0,25	25	25	38	995	0	0	1/1	0,25	25	25	38	980	0	0	0	0	0	0	0	unambiguous	0	1/1	FALSE	FALSE	FALSE	0	0
chr12	6003224	NA	A	G	3664.26	NA	0	0	10	0.714286	14	105	1X	214	214	0.481651	4.02365	3.1896	1	1	1	60	60	6	1	4.62933	0.990476	0.889908	0	0	0	0	4204	4296	109	56	4.02365	4.62396	49	1	55	3.52732	50	60	5.42083	49	snp	GT:AD:AO:DP:GQ:QA:QR:RO	1/1/1/1	0,30	30	30	0	1222	0	0	0/0	70,0	0	70	99	0	2771	70	0/0	39,0	0	39	99	0	1525	39	1/1	0,22	22	22	34	885	0	0	1/1	0,26	26	26	46	1041	0	0	1/1	0,27	27	27	49	1056	0	0	0	0	0	0	0	unambiguous	0	1/1	FALSE	FALSE	FALSE	0	0
chr12	6003778	NA	C	T	5152.22	NA	0	0	10	0.714286	14	145	1X	255	255	0.659091	5.54119	8.06391	0	1	1	60	60	6	1	5.11559	0.965517	0.954545	0	0	0	0	5830	4395	110	75	3.38469	5.85295	70	1	73	3.02528	72	54	3.08926	56	snp	GT:AD:AO:DP:GQ:QA:QR:RO	1/1/1/1	0,50	50	50	22	2007	0	0	0/0	71,0	0	71	99	0	2848	71	0/0	39,0	0	39	99	0	1547	39	1/1	0,29	29	29	47	1172	0	0	1/1	0,34	34	34	62	1360	0	0	1/1	0,32	32	32	56	1291	0	0	0	0	0	0	0	unambiguous	0	1/1	FALSE	FALSE	FALSE	0	0
chr12	6004203	NA	T	C	4866.71	NA	0	0	10	0.714286	14	139	1X	222	222	0.837349	8.64988	6.17594	0	1	1	60	60	6	1	9.35757	0.978417	0.951807	0	0	0	0	5478	3278	83	69	3.02592	3.03646	70	1	63	5.65044	76	33	10.5712	50	snp	GT:AD:AO:DP:GQ:QA:QR:RO	1/1/1/1	0,46	46	46	41	1850	0	0	0/0	52,0	0	52	99	0	2066	52	0/0	31,0	0	31	99	0	1212	31	1/1	0,23	23	23	52	898	0	0	1/1	0,34	34	34	86	1316	0	0	1/1	0,36	36	36	92	1414	0	0	0	0	0	0	0	unambiguous	0	1/1	FALSE	FALSE	FALSE	0	0
chr12	6004331	NA	G	T	3646.53	NA	0	0	10	0.714286	14	107	1X	181	181	0.722973	3.19295	5.94472	0	1	1	60	60	6	1	1.08996	0.981308	0.878378	0	0	0	0	4128	2873	74	44	10.3365	4.06669	63	1	57	4.00471	50	44	8.76177	30	snp	GT:AD:AO:DP:GQ:QA:QR:RO	1/1/1/1	0,22	22	22	6	871	0	0	0/0	48,0	0	48	99	0	1868	48	0/0	26,0	0	26	99	0	1005	26	1/1	0,28	28	28	63	1020	0	0	1/1	0,30	30	30	69	1158	0	0	1/1	0,27	27	27	60	1079	0	0	0	0	0	0	0	unambiguous	0	1/1	FALSE	FALSE	FALSE	0	0
chr12	6004733	NA	T	C	3691.54	NA	0	0	10	0.714286	14	108	1X	209	209	0.534653	6.95112	6.64375	1	1	1	60	59.8614	6	1	1.37737	0.962963	0.871287	0	0	0	0	4233	3879	101	63	9.52472	4.75178	45	1	50	4.2971	58	46	4.75178	55	snp	GT:AD:AO:DP:GQ:QA:QR:RO	1/1/1/1	0,34	34	34	1	1352	0	0	0/0	67,0	0	67	99	0	2571	67	0/0	34,0	0	34	99	0	1308	34	1/1	0,18	18	18	30	708	0	0	1/1	0,27	27	27	58	1060	0	0	1/1	0,29	29	29	64	1113	0	0	0.138599999999997	0	0	0	0	unambiguous	0	1/1	FALSE	FALSE	FALSE	0	0
chr12	6006432	NA	A	G	3532.16	NA	0	0	10	0.714286	14	107	1X	203	203	0.557292	5.46589	3.0103	1	1	1	60	60	6	1	2.38079	0.971963	0.927083	0	0	0	0	4032	3696	96	57	4.00471	6.26751	50	1	56	3.51765	51	42	6.26751	54	snp	GT:AD:AO:DP:GQ:QA:QR:RO	1/1/1/1	0,27	27	27	0	1026	0	0	0/0	57,0	0	57	99	0	2218	57	0/0	39,0	0	39	99	0	1478	39	1/1	0,30	30	30	69	1132	0	0	1/1	0,20	20	20	39	728	0	0	1/1	0,30	30	30	69	1146	0	0	0	0	0	0	0	unambiguous	0	1/1	FALSE	FALSE	FALSE	0	0
chr12	6006528	NA	A	G	3874.84	NA	0	0	10	0.714286	14	113	1X	210	210	0.582474	3.02952	8.04722	1	1	1	60	60	6	1	3.1225	0.964602	0.876289	0	0	0	0	4405	3779	97	63	6.2579	4.82359	50	1	61	4.56684	52	45	4.10723	52	snp	GT:AD:AO:DP:GQ:QA:QR:RO	1/1/1/1	0,23	23	23	0	892	0	0	0/0	57,0	0	57	99	0	2240	57	0/0	40,0	0	40	99	0	1539	40	1/1	0,30	30	30	72	1166	0	0	1/1	0,28	28	28	66	1086	0	0	1/1	0,32	32	32	78	1261	0	0	0	0	0	0	0	unambiguous	0	1/1	FALSE	FALSE	FALSE	0	0
chr12	6006913	NA	T	C	2985.84	NA	0	0	10	0.714286	14	90	1X	174	174	0.535714	5.42305	3.1137	1	1	1	60	59.7738	6	1	2.17837	0.988889	0.880952	0	0	0	0	3409	3159	84	48	3.87889	3.42391	42	1	42	3.87889	48	39	3.94093	45	snp	GT:AD:AO:DP:GQ:QA:QR:RO	1/1/1/1	0,17	17	17	0	663	0	0	0/0	47,0	0	47	99	0	1773	47	0/0	37,0	0	37	99	0	1386	37	1/1	0,34	34	34	82	1293	0	0	1/1	0,22	22	22	46	811	0	0	1/1	0,17	17	17	31	642	0	0	0.226199999999999	0	0	0	0	unambiguous	0	1/1	FALSE	FALSE	FALSE	0	0
chr12	6007135	NA	A	T	4448.24	NA	0	0	10	0.714286	14	127	1X	225	225	0.647959	3.84811	13.7347	0	1	1	60	60	6	1	0.430862	0.96063	0.908163	0	0	0	0	5048	3815	98	60	3.84811	4.4284	67	1	75	12.0553	52	47	3.36483	51	snp	GT:AD:AO:DP:GQ:QA:QR:RO	1/1/1/1	0,31	31	31	4	1245	0	0	0/0	58,0	0	58	99	0	2266	58	0/0	40,0	0	40	99	0	1549	40	1/1	0,43	43	43	95	1702	0	0	1/1	0,25	25	25	41	988	0	0	1/1	0,28	28	28	50	1113	0	0	0	0	0	0	0	unambiguous	0	1/1	FALSE	FALSE	FALSE	0	0
chr12	6007403	NA	T	C	3899.09	NA	0	0	10	0.714286	14	112	1X	215	215	0.543689	3.70827	3.03138	1	1	1	60.0893	60	6	1	1.97758	0.973214	0.941748	0	0	0	0	4457	3905	103	66	10.7656	7.75381	46	1	57	3.08785	55	44	7.75381	59	snp	GT:AD:AO:DP:GQ:QA:QR:RO	1/1/1/1	0,32	32	32	1	1283	0	0	0/0	67,0	0	67	99	0	2595	67	0/0	36,0	0	36	99	0	1310	36	1/1	0,35	35	35	82	1404	0	0	1/1	0,21	21	21	40	830	0	0	1/1	0,24	24	24	49	940	0	0	0.0893000000000015	0	0	0	0	unambiguous	0	1/1	FALSE	FALSE	FALSE	0	0
chr12	6007512	NA	C	T	4151.15	NA	0	0	10	0.714286	14	122	1X	227	227	0.580952	10.1299	5.09825	1	1	1	60	60	6	1	2.01017	0.95082	0.903846	0	0	0	0	4736	3929	104	73	13.2625	9.77527	49	1	62	3.0815	60	48	4.34659	56	snp	GT:AD:AO:DP:GQ:QA:QR:RO	1/1/1/1	0,29	29	29	1	1127	0	0	0/0	65,0	0	65	99	0	2478	65	0/0	39,0	0	40	99	0	1451	39	1/1	0,30	30	30	71	1142	0	0	1/1	0,27	27	27	62	1052	0	0	1/1	0,36	36	36	89	1415	0	0	0	0	0	0	0	unambiguous	0	1/1	FALSE	FALSE	FALSE	0	0
chr12	6008213	NA	T	A	4882.28	NA	0	0	10	0.714286	14	142	1X	233	233	0.78022	3.07147	3.03416	0	1	1	60	60	6	1	6.73778	0.985915	0.901099	0	0	0	0	5499	3485	91	77	5.21236	3.22506	65	1	75	3.98899	67	48	3.60686	43	snp	GT:AD:AO:DP:GQ:QA:QR:RO	1/1/1/1	0,42	42	42	29	1633	0	0	0/0	61,0	0	61	99	0	2353	61	0/0	30,0	0	30	99	0	1132	30	1/1	0,32	32	32	73	1270	0	0	1/1	0,41	41	41	99	1544	0	0	1/1	0,27	27	27	58	1052	0	0	0	0	0	0	0	unambiguous	0	1/1	FALSE	FALSE	FALSE	0	0
chr12	6008320	NA	T	C	3866.33	NA	0	0	10	0.714286	14	115	1X	207	207	0.625	4.53977	3.86001	0	1	1	60	60	6	1	1.65613	0.991304	0.891304	0	0	0	0	4400	3513	92	65	7.25883	3.0103	50	1	52	5.29507	63	47	3.10471	45	snp	GT:AD:AO:DP:GQ:QA:QR:RO	1/1/1/1	0,35	35	35	8	1345	0	0	0/0	58,0	0	58	99	0	2244	58	0/0	34,0	0	34	99	0	1269	34	1/1	0,27	27	27	46	1039	0	0	1/1	0,25	25	25	39	976	0	0	1/1	0,28	28	28	49	1040	0	0	0	0	0	0	0	unambiguous	0	1/1	FALSE	FALSE	FALSE	0	0
chr12	6009018	NA	G	A	4310.97	NA	0	0	10	0.714286	14	125	1X	224	224	0.631313	4.41741	3.20771	0	1	1	59.992	60	6	1	1.43541	0.984	0.888889	0	0	0	0	4892	3829	99	60	3.44459	3.55865	65	1	59	3.86152	66	50	3.03223	49	snp	GT:AD:AO:DP:GQ:QA:QR:RO	1/1/1/1	0,36	36	36	7	1389	0	0	0/0	56,0	0	56	99	0	2168	56	0/0	43,0	0	43	99	0	1661	43	1/1	0,33	33	33	62	1323	0	0	1/1	0,24	24	24	34	930	0	0	1/1	0,32	32	32	59	1250	0	0	0.00800000000000267	0	0	0	0	unambiguous	0	1/1	FALSE	FALSE	FALSE	0	0
chr12	6009095	NA	C	G	5036.02	NA	0	0	10	0.714286	14	146	1X	240	240	0.776596	3.54573	3.84193	0	1	1	60	60	6	1	6.48979	0.979452	0.904255	0	0	0	0	5686	3591	94	65	6.81781	4.48875	81	1	87	14.6708	59	51	4.48875	43	snp	GT:AD:AO:DP:GQ:QA:QR:RO	1/1/1/1	0,42	42	42	28	1636	0	0	0/0	56,0	0	56	99	0	2168	56	0/0	38,0	0	38	99	0	1423	38	1/1	0,33	33	33	75	1290	0	0	1/1	0,40	40	40	96	1534	0	0	1/1	0,31	31	31	69	1226	0	0	0	0	0	0	0	unambiguous	0	1/1	FALSE	FALSE	FALSE	0	0
chr12	6010591	NA	T	C	3238.65	NA	0	0	10	0.714286	14	94	1X	183	183	0.52809	3.0103	3.22989	1	1	1	60	60	6	1	1.03774	0.968085	0.94382	0	0	0	0	3708	3396	89	46	3.1027	4.98658	48	1	45	3.37991	49	50	5.96253	39	snp	GT:AD:AO:DP:GQ:QA:QR:RO	1/1/1/1	0,31	31	31	1	1219	0	0	0/0	56,0	0	56	99	0	2160	56	0/0	33,0	0	33	99	0	1236	33	1/1	0,21	21	21	42	845	0	0	1/1	0,19	19	19	36	740	0	0	1/1	0,23	23	23	48	904	0	0	0	0	0	0	0	unambiguous	0	1/1	FALSE	FALSE	FALSE	0	0
chr12	6011439	NA	C	T	4729.07	NA	0	0	10	0.714286	14	136	1X	242	242	0.641509	7.09778	3.74778	0	1	1	60	60	6	1	3.33383	0.970588	0.915094	0	0	0	0	5376	4156	106	59	8.18351	3.09224	77	1	57	10.7382	79	50	3.74778	56	snp	GT:AD:AO:DP:GQ:QA:QR:RO	1/1/1/1	0,44	44	44	15	1726	0	0	0/0	64,0	0	64	99	0	2512	64	0/0	42,0	0	42	99	0	1644	42	1/1	0,40	40	40	80	1608	0	0	1/1	0,32	32	32	56	1247	0	0	1/1	0,20	20	20	20	795	0	0	0	0	0	0	0	unambiguous	0	1/1	FALSE	FALSE	FALSE	0	0
chr12	6012661	NA	A	C	4364.14	NA	0	0	10	0.714286	14	126	1X	244	244	0.533898	4.73369	3.91972	1	1	1	60.0794	59.9829	6	1	0.355721	0.97619	0.940171	0	0	0	0	4993	4595	117	56	6.38815	3.02886	70	1	58	4.73369	68	57	3.17734	60	snp	GT:AD:AO:DP:GQ:QA:QR:RO	1/1/1/1	0,53	53	53	40	2096	0	0	0/0	77,0	0	78	99	0	3035	77	0/0	40,0	0	40	99	0	1560	40	1/1	0,26	26	26	52	1041	0	0	1/1	0,29	29	29	61	1140	0	0	1/1	0,18	18	18	2	716	0	0	0.0964999999999989	0	0	0	0	unambiguous	0	1/1	FALSE	FALSE	FALSE	0	0
chr12	6012701	NA	A	C	4346.99	NA	0	0	10	0.714286	14	126	1X	237	237	0.567568	3.0103	3.96888	0	1	1	60.0794	60	6	1	2.60291	0.984127	0.954955	0	0	0	0	4961	4272	111	66	3.63072	3.02986	60	1	55	7.42218	71	59	3.96888	52	snp	GT:AD:AO:DP:GQ:QA:QR:RO	1/1/1/1	0,49	49	49	12	1920	0	0	0/0	75,0	0	75	99	0	2899	75	0/0	36,0	0	36	99	0	1373	36	1/1	0,31	31	31	44	1238	0	0	1/1	0,23	23	23	20	922	0	0	1/1	0,23	23	23	20	881	0	0	0.079399999999999707	0	0	0	0	unambiguous	0	1/1	FALSE	FALSE	FALSE	0	0
chr12	6012847	NA	A	G	3425.27	NA	0	0	10	0.714286	14	102	1X	242	242	0.364286	3.09546	4.00297	1	1	1	60	60	6	1	1.3472	0.960784	0.935714	0	0	0	0	4004	5540	140	60	9.90792	4.00297	42	1	50	3.09546	52	78	6.98099	62	snp	GT:AD:AO:DP:GQ:QA:QR:RO	1/1/1/1	0,30	30	30	0	1166	0	0	0/0	80,0	0	80	99	0	3146	80	0/0	60,0	0	60	99	0	2394	60	1/1	0,25	25	25	42	986	0	0	1/1	0,27	27	27	48	1063	0	0	1/1	0,20	20	20	27	789	0	0	0	0	0	0	0	unambiguous	0	1/1	FALSE	FALSE	FALSE	0	0
chr12	6013173	NA	C	T	4326.75	NA	0	0	10	0.714286	14	129	1X	260	260	0.5	3.02713	3.02688	1	1	1	60	60	6	1	4.87256	0.953488	0.862595	0	0	0	0	4990	5135	131	62	3.43113	6.73993	67	1	56	7.87507	73	66	3.02688	65	snp	GT:AD:AO:DP:GQ:QA:QR:RO	1/1/1/1	0,33	33	33	0	1300	0	0	0/0	72,0	0	72	99	0	2845	72	0/0	58,0	0	58	99	0	2258	58	1/1	0,29	29	29	50	1105	0	0	1/1	0,28	28	28	47	1069	0	0	1/1	1,39	39	40	53	1516	32	1	0	0	1	0	0	unambiguous	0.025	1/1	FALSE	FALSE	FALSE	0	0
chr12	6013401	NA	G	A	1248.37	NA	0.46	4.40004	2	0.142857	14	46	1X	226	226	1.5873	3.0103	3.78238	0	1	1	60	60	6	1	6.21648	0.934783	0.983333	0	0	0	0	1775	7150	180	21	3.76559	5.37479	25	1	22	3.19912	24	87	3.44459	93	snp	GT:AD:AO:DP:GQ:QA:QR:RO	0/0/0/0	32,0	0	32	27	0	1273	32	0/1	34,28	28	62	99	1106	1362	34	0/1	20,18	18	38	99	669	799	20	0/0	34,0	0	34	89	0	1358	34	0/0	26,0	0	26	65	0	1005	26	0/0	34,0	0	34	89	0	1353	34	0	0	0	0	0	ambiguous	0	0/0	FALSE	FALSE	FALSE	0.47368421052631576	0.45161290322580644
chr12	6013503	NA	T	C	3728.16	NA	0	0	10	0.714286	14	109	1X	195	195	0.775	10.2021	7.95924	0	1	1	60	60	6	1	1.10673	0.972477	0.895349	0	0	0	0	4280	3261	86	54	3.03022	4.62628	55	1	55	3.03022	54	39	4.62628	47	snp	GT:AD:AO:DP:GQ:QA:QR:RO	1/1/1/1	0,31	31	31	6	1227	0	0	0/0	46,1	1	47	99	41	1732	46	0/0	40,0	0	40	99	0	1529	40	1/1	0,24	24	24	40	952	0	0	1/1	0,22	22	22	34	845	0	0	1/1	0,31	31	31	61	1215	0	0	0	0	0	0	0	unambiguous	0	1/1	FALSE	FALSE	FALSE	0	0.02127659574468085
chr12	6014020	NA	A	C	4803.6	NA	0	0	10	0.714286	14	138	1X	239	239	0.683168	4.58383	3.0318	0	1	1	60	60	6	1	4.66026	0.978261	0.920792	0	0	0	0	5436	3917	101	68	3.07324	4.75178	70	1	60	8.10854	78	45	5.61177	56	snp	GT:AD:AO:DP:GQ:QA:QR:RO	1/1/1/1	0,44	44	44	20	1773	0	0	0/0	62,0	0	62	99	0	2418	62	0/0	39,0	0	39	99	0	1499	39	1/1	0,29	29	29	53	1121	0	0	1/1	0,27	27	27	47	1018	0	0	1/1	0,38	38	38	80	1524	0	0	0	0	0	0	0	unambiguous	0	1/1	FALSE	FALSE	FALSE	0	0
chr12	6014054	NA	G	T	4478.58	NA	0	0	10	0.714286	14	129	1X	236	236	0.602804	5.04711	4.65412	0	1	1	60	60	6	1	1.51011	0.968992	0.906542	0	0	0	0	5091	4152	107	67	3.43113	4.65412	62	1	66	3.1618	63	45	8.8753	62	snp	GT:AD:AO:DP:GQ:QA:QR:RO	1/1/1/1	0,41	41	41	7	1602	0	0	0/0	70,0	0	70	99	0	2738	70	0/0	37,0	0	37	99	0	1414	37	1/1	0,26	26	26	34	1029	0	0	1/1	0,23	23	23	25	900	0	0	1/1	0,39	39	39	74	1560	0	0	0	0	0	0	0	unambiguous	0	1/1	FALSE	FALSE	FALSE	0	0
chr12	6014277	NA	G	A	2648.17	NA	0	0	10	0.714286	14	83	1X	161	161	0.532051	3.24576	4.79202	1	1	1	60	60	6	1	1.7559	0.939759	0.833333	0	0	0	0	3058	2856	78	50	10.5712	4.79202	33	1	52	14.5479	31	46	8.46682	32	snp	GT:AD:AO:DP:GQ:QA:QR:RO	1/1/1/1	0,24	24	24	1	892	0	0	0/0	53,0	0	53	99	0	1912	53	0/0	25,0	0	25	99	0	944	25	1/1	0,22	22	22	48	795	0	0	1/1	0,17	17	17	33	600	0	0	1/1	0,20	20	20	42	771	0	0	0	0	0	0	0	unambiguous	0	1/1	FALSE	FALSE	FALSE	0	0
chr12	6014638	NA	T	G	4336.16	NA	0	0	10	0.714286	14	126	1X	221	221	0.85238100000000006	3.07924	9.61615	0	1	1	60	60	6	1	6.64321	0.97619	0.926316	0	0	0	0	4934	3692	95	59	4.11327	3.03316	67	1	65	3.28604	61	48	3.03316	47	snp	GT:AD:AO:DP:GQ:QA:QR:RO	1/1/1/1	0,51	51	51	29	2050	0	0	0/0	53,1	1	54	99	22	2070	53	0/0	42,0	0	42	99	0	1622	42	1/1	0,27	27	27	46	1059	0	0	1/1	0,23	23	23	34	909	0	0	1/1	0,24	24	24	37	894	0	0	0	0	0	0	0	unambiguous	0	1/1	FALSE	FALSE	FALSE	0	0.018518518518518517
chr12	6016269	NA	G	A	2293.03	NA	0	0	10	0.714286	14	72	1X	171	171	0.363636	3.13094	3.03223	1	1	1	59.4028	60	6	1	0.243758	0.958333	0.929293	0	0	0	0	2704	3827	99	35	3.13094	4.08507	37	1	28	10.7311	44	44	5.66432	55	snp	GT:AD:AO:DP:GQ:QA:QR:RO	1/1/1/1	0,23	23	23	0	841	0	0	0/0	68,0	0	68	99	0	2632	68	0/0	31,0	0	31	99	0	1195	31	1/1	0,15	15	15	23	593	0	0	1/1	0,19	19	19	35	715	0	0	1/1	0,15	15	15	23	555	0	0	0.597200000000001	0	0	0	0	unambiguous	0	1/1	FALSE	FALSE	FALSE	0	0
chr12	6016712	NA	A	T	1155.96	NA	0	0	8	0.666667	12	35	1X	121	121	0.271318	10.5174	3.1113	2	1	1	59.4286	60	5	1	1.33053	0.971429	0.930233	0	0	0	0	1410	3168	86	16	3.56868	3.1113	19	1	13	8.03571	22	38	5.53527	48	snp	GT:AD:AO:DP:GQ:QA:QR:RO	1/1/1/1	0,10	10	10	0	410	0	0	0/0	52,0	0	52	99	0	1902	52	0/0	34,0	0	34	99	0	1266	34	1/1	0,17	17	17	37	689	0	0	1/1	0,8	8	8	1	311	0	0	NA	NA	NA	NA	NA	NA	NA	NA	0.571399999999997	0	NA	0	0	unambiguous	NA	1/1	NA	FALSE	FALSE	0	0
chr12	6018182	NA	T	C	2167.9	NA	0	0	10	0.714286	14	66	1X	162	162	0.34375	4.19474	3.10078	2	1	1	60.1515	60	6	1	2.24945	0.924242	0.895833	0	0	0	0	2550	3702	96	31	3.53672	3.0103	35	1	29	5.11597	37	45	3.8246000000000002	51	snp	GT:AD:AO:DP:GQ:QA:QR:RO	1/1/1/1	0,26	26	26	0	1013	0	0	0/0	52,0	0	52	99	0	2025	52	0/0	44,0	0	44	99	0	1677	44	1/1	0,13	13	13	14	473	0	0	1/1	0,19	19	19	32	749	0	0	1/1	0,8	8	8	0	315	0	0	0.151499999999999	0	0	0	0	unambiguous	0	1/1	FALSE	FALSE	FALSE	0	0
chr12	6018237	NA	A	G	2027.72	NA	0	0	10	0.714286	14	62	1X	166	166	0.298077	3.0103	5.09825	3	1	1	60.1613	60	6	1	0.565042	0.951613	0.903846	0	0	0	0	2406	4084	104	30	3.15039	3.34437	32	1	31	3.0103	31	53	3.09382	51	snp	GT:AD:AO:DP:GQ:QA:QR:RO	1/1/1/1	0,24	24	24	0	944	0	0	0/0	53,0	0	53	99	0	2077	53	0/0	51,0	0	51	99	0	2007	51	1/1	0,12	12	12	5	466	0	0	1/1	0,18	18	18	23	708	0	0	1/1	0,8	8	8	0	288	0	0	0.161299999999997	0	0	0	0	unambiguous	0	1/1	FALSE	FALSE	FALSE	0	0
chr12	6018247	NA	A	G	1894.06	NA	0	0	10	0.714286	14	58	1X	160	160	0.284314	6.75422	4.37279	4	1	1	60	60	6	1	1.04708	0.965517	0.921569	0	0	0	0	2259	3875	102	29	3.0103	3.7767	29	1	29	3.0103	29	51	3.0103	51	snp	GT:AD:AO:DP:GQ:QA:QR:RO	1/1/1/1	0,23	23	23	1	926	0	0	0/0	53,0	0	53	99	0	2033	53	0/0	49,0	0	49	99	0	1842	49	1/1	0,10	10	10	1	370	0	0	1/1	0,17	17	17	33	653	0	0	1/1	0,8	8	8	0	310	0	0	0	0	0	0	0	unambiguous	0	1/1	FALSE	FALSE	FALSE	0	0
chr12	6020105	NA	T	A	4881.27	NA	0	0	10	0.714286	14	138	1X	220	220	0.841463	6.09442	3.11623	0	1	1	60.0725	60	6	1	8.89999	0.956522	0.890244	0	0	0	0	5490	3118	82	75	5.27618	3.11623	63	1	69	3.0103	69	44	3.96363	38	snp	GT:AD:AO:DP:GQ:QA:QR:RO	1/1/1/1	0,44	44	44	39	1748	0	0	0/0	45,0	0	45	99	0	1714	45	0/0	37,0	0	37	99	0	1404	37	1/1	0,34	34	34	86	1323	0	0	1/1	0,24	24	24	56	959	0	0	1/1	0,36	36	36	92	1460	0	0	0.072499999999998	0	0	0	0	unambiguous	0	1/1	FALSE	FALSE	FALSE	0	0
chr12	6021337	NA	A	G	2724.36	NA	0	0	10	0.714286	14	80	1X	151	151	0.56338	13.8677	6.71098	1	1	1	59.9875	60	6	1	1.08535	0.9625	0.943662	0	0	0	0	3126	2724	71	44	4.74748	19.1893	36	1	44	4.74748	36	34	3.28556	37	snp	GT:AD:AO:DP:GQ:QA:QR:RO	1/1/1/1	0,22	22	22	1	867	0	0	0/0	44,0	0	44	99	0	1709	44	0/0	27,0	0	27	99	0	1015	27	1/1	0,17	17	17	37	656	0	0	1/1	0,18	18	18	40	707	0	0	1/1	0,23	23	23	55	896	0	0	0.0125000000000028	0	0	0	0	unambiguous	0	1/1	FALSE	FALSE	FALSE	0	0
chr12	6021355	NA	T	C	2642.35	NA	0	0	10	0.714286	14	78	1X	153	153	0.52	3.45573	5.35549	1	1	1	59.3846	59.8133	6	1	2.81133	0.987179	0.946667	0	0	0	0	3030	2785	75	45	7.01917	4.429	33	1	40	3.12166	38	33	5.35549	42	snp	GT:AD:AO:DP:GQ:QA:QR:RO	1/1/1/1	0,18	18	18	0	716	0	0	0/0	44,0	0	44	99	0	1687	44	0/0	31,0	0	31	99	0	1098	31	1/1	0,17	17	17	32	639	0	0	1/1	0,16	16	16	29	633	0	0	1/1	0,27	27	27	62	1042	0	0	0.428699999999999	0	0	0	0	unambiguous	0	1/1	FALSE	FALSE	FALSE	0	0
chr12	6021514	NA	T	C	2727.71	NA	0	0	10	0.714286	14	82	1X	151	151	0.594203	3.434	3.79707	0	1	1	60	60	6	1	0.434709	0.95122	0.855072	0	0	0	0	3113	2605	69	39	3.434	6.81824	43	1	44	3.96363	38	36	3.29354	33	snp	GT:AD:AO:DP:GQ:QA:QR:RO	1/1/1/1	0,25	25	25	4	970	0	0	0/0	41,0	0	41	99	0	1579	41	0/0	28,0	0	28	99	0	1026	28	1/1	0,16	16	16	21	588	0	0	1/1	0,25	25	25	48	958	0	0	1/1	0,16	16	16	21	597	0	0	0	0	0	0	0	unambiguous	0	1/1	FALSE	FALSE	FALSE	0	0
chr12	6021546	NA	A	G	3278.94	NA	0	0	10	0.714286	14	96	1X	179	179	0.578313	5.27225	4.29225	1	1	1	60	60	6	1	0.351207	0.96875	0.843373	0	0	0	0	3742	3189	83	45	3.8246000000000002	4.29225	51	1	52	4.45795	44	41	3.03646	42	snp	GT:AD:AO:DP:GQ:QA:QR:RO	1/1/1/1	0,28	28	28	2	1119	0	0	0/0	48,0	0	48	99	0	1822	48	0/0	35,0	0	35	99	0	1367	35	1/1	0,19	19	19	43	749	0	0	1/1	0,31	31	31	79	1192	0	0	1/1	0,18	18	18	40	682	0	0	0	0	0	0	0	unambiguous	0	1/1	FALSE	FALSE	FALSE	0	0
chr12	6021745	NA	T	C	3586.59	NA	0	0	10	0.714286	14	103	1X	189	189	0.598837	4.04333	3.1113	0	1	1	60	60	6	1	3.16907	0.92233	0.872093	0	0	0	0	4089	3318	86	48	4.04333	3.41429	55	1	59	7.75381	44	53	13.1102	33	snp	GT:AD:AO:DP:GQ:QA:QR:RO	1/1/1/1	0,40	40	40	14	1620	0	0	0/0	55,0	0	55	99	0	2177	55	0/0	31,0	0	31	99	0	1141	31	1/1	0,21	21	21	27	844	0	0	1/1	0,20	20	20	24	787	0	0	1/1	0,22	22	22	30	838	0	0	0	0	0	0	0	unambiguous	0	1/1	FALSE	FALSE	FALSE	0	0
chr12	6021874	NA	T	C	2521.39	NA	0	0	10	0.714286	14	78	1X	182	182	0.375	7.01917	6.01695	2	1	1	60	60	6	1	2.29463	0.974359	0.894231	0	0	0	0	2949	4109	104	34	5.79424	4.34659	44	1	41	3.45573	37	54	3.34437	50	snp	GT:AD:AO:DP:GQ:QA:QR:RO	1/1/1/1	0,26	26	26	0	1009	0	0	0/0	68,0	0	68	99	0	2702	68	0/0	36,0	0	36	99	0	1407	36	1/1	0,14	14	14	18	540	0	0	1/1	0,10	10	10	0	358	0	0	1/1	0,28	28	28	61	1042	0	0	0	0	0	0	0	unambiguous	0	1/1	FALSE	FALSE	FALSE	0	0
chr12	6021910	NA	A	T	2578.09	NA	0	0	10	0.714286	14	76	1X	176	176	0.388889	5.8675	5.18177	2	1	1	60	60	6	1	0.0874099	0.986842	0.88	0	0	0	0	3045	3922	100	37	3.12459	3.35774	39	1	36	3.46745	40	49	3.09716	51	snp	GT:AD:AO:DP:GQ:QA:QR:RO	1/1/1/1	0,25	25	25	0	1013	0	0	0/0	62,0	0	62	99	0	2458	62	0/0	37,0	0	37	99	0	1432	37	1/1	0,13	13	13	3	529	0	0	1/1	0,14	14	14	23	531	0	0	1/1	1,24	24	25	24	972	32	1	0	0	1	0	0	unambiguous	0.04	1/1	FALSE	FALSE	FALSE	0	0
chr12	6021977	NA	T	C	2949.47	NA	0	0	10	0.714286	14	90	1X	190	190	0.45	4.55446	5.18177	1	1	1	59.7778	60	6	1	1.28855	0.955556	0.87	0	0	0	0	3421	3910	100	53	9.18693	3.35774	37	1	34	14.688	56	51	3.09716	49	snp	GT:AD:AO:DP:GQ:QA:QR:RO	1/1/1/1	0,22	22	22	0	842	0	0	0/0	53,0	0	53	99	0	2065	53	0/0	47,0	0	47	99	0	1845	47	1/1	0,23	23	23	37	879	0	0	1/1	0,18	18	18	22	712	0	0	1/1	0,27	27	27	49	988	0	0	0.222200000000001	0	0	0	0	unambiguous	0	1/1	FALSE	FALSE	FALSE	0	0
chr12	6024349	NA	T	G	1769.83	NA	0	0	10	0.714286	14	55	1X	130	130	0.366667	3.99733	3.27088	1	1	1	59.1091	60	6	1	1.51954	0.963636	0.933333	0	0	0	0	2080	2823	75	34	9.68264	3.73412	21	1	28	3.04978	27	48	15.7786	27	snp	GT:AD:AO:DP:GQ:QA:QR:RO	1/1/1/1	0,14	14	14	0	554	0	0	0/0	45,0	0	45	99	0	1710	45	0/0	30,0	0	30	99	0	1113	30	1/1	0,15	15	15	28	571	0	0	1/1	0,10	10	10	13	365	0	0	1/1	0,16	16	16	31	590	0	0	0.890900000000002	0	0	0	0	unambiguous	0	1/1	FALSE	FALSE	FALSE	0	0
chr12	6024404	NA	A	C	1201.65	NA	0	0	10	0.714286	14	38	1X	133	133	0.2	3.23888	3.21602	3	1	1	59.0526	60	6	1	0.103715	1	0.894737	0	0	0	0	1466	3715	95	21	3.9246	4.86177	17	1	21	3.9246	17	60	17.2963	35	snp	GT:AD:AO:DP:GQ:QA:QR:RO	1/1/1/1	0,10	10	10	0	392	0	0	0/0	56,0	0	56	99	0	2238	56	0/0	39,0	0	39	99	0	1477	39	1/1	0,13	13	13	13	517	0	0	1/1	0,3	3	3	0	117	0	0	1/1	0,12	12	12	10	440	0	0	0.947400000000002	0	0	0	0	unambiguous	0	1/1	FALSE	FALSE	FALSE	0	0
chr12	6024466	NA	T	C	1988.06	NA	0	0	10	0.714286	14	60	1X	145	145	0.352941	3.15506	5.07959	3	1	1	59	60	6	1	2.20745	1	0.905882	0	0	0	0	2339	3297	85	21	14.7363	3.64897	39	1	28	3.58936	32	44	3.24022	41	snp	GT:AD:AO:DP:GQ:QA:QR:RO	1/1/1/1	0,18	18	18	0	691	0	0	0/0	47,0	0	47	99	0	1867	47	0/0	38,0	0	38	99	0	1430	38	1/1	0,16	16	16	27	639	0	0	1/1	0,6	6	6	0	228	0	0	1/1	0,20	20	20	39	781	0	0	1	0	0	0	0	unambiguous	0	1/1	FALSE	FALSE	FALSE	0	0
chr12	6024521	NA	A	G	2320.53	NA	0	0	10	0.714286	14	70	1X	159	159	0.393258	3.13438	4.20583	1	1	1	59.1429	60	6	1	0.0732922	0.985714	0.932584	0	0	0	0	2705	3426	89	34	3.13438	5.96253	36	1	34	3.13438	36	40	4.98658	49	snp	GT:AD:AO:DP:GQ:QA:QR:RO	1/1/1/1	0,28	28	28	5	1062	0	0	0/0	52,0	0	52	99	0	2024	52	0/0	37,0	0	37	99	0	1402	37	1/1	0,12	12	12	6	480	0	0	1/1	0,9	9	9	0	361	0	0	1/1	0,21	21	21	33	802	0	0	0.857100000000003	0	0	0	0	unambiguous	0	1/1	FALSE	FALSE	FALSE	0	0
chr12	6025061	NA	A	G	3256.1	NA	0	0	10	0.714286	14	95	1X	191	191	0.494792	3.58174	3.8246000000000002	1	1	1	59.8421	60	6	1	1.70847	0.957895	0.875	0	0	0	0	3744	3776	96	47	3.03316	3.37221	48	1	45	3.58174	50	55	7.44372	41	snp	GT:AD:AO:DP:GQ:QA:QR:RO	1/1/1/1	0,35	35	35	17	1389	0	0	0/0	56,0	0	56	99	0	2181	56	0/0	40,0	0	40	99	0	1595	40	1/1	0,19	19	19	31	740	0	0	1/1	0,14	14	14	1	557	0	0	1/1	0,27	27	27	55	1058	0	0	0.157899999999998	0	0	0	0	unambiguous	0	1/1	FALSE	FALSE	FALSE	0	0
chr12	6025320	NA	T	C	2098.17	NA	0	0	10	0.714286	14	62	1X	143	143	0.382716	3.0103	7.5409	1	1	1	59.4032	60	6	1	0.978056	0.935484	0.851852	0	0	0	0	2449	3184	81	31	3.0103	9.04217	31	1	26	6.51267	36	40	3.03711	41	snp	GT:AD:AO:DP:GQ:QA:QR:RO	1/1/1/1	0,16	16	16	0	639	0	0	0/0	50,0	0	50	99	0	1968	50	0/0	31,0	0	31	99	0	1216	31	1/1	0,15	15	15	28	597	0	0	1/1	0,12	12	12	19	475	0	0	1/1	0,19	19	19	40	738	0	0	0.596800000000002	0	0	0	0	unambiguous	0	1/1	FALSE	FALSE	FALSE	0	0
chr12	6025523	NA	A	G	2853.54	NA	0	0	10	0.714286	14	84	1X	190	190	0.396226	5.59539	5.96022	2	1	1	60	60	6	1	0.421397	0.988095	0.886792	0	0	0	0	3316	4154	106	46	4.66476	9.64763	38	1	43	3.1137	41	53	3.0103	53	snp	GT:AD:AO:DP:GQ:QA:QR:RO	1/1/1/1	0,35	35	35	24	1391	0	0	0/0	63,0	0	63	99	0	2491	63	0/0	43,0	0	43	99	0	1663	43	1/1	0,10	10	10	0	392	0	0	1/1	0,13	13	13	2	506	0	0	1/1	0,26	26	26	58	1027	0	0	0	0	0	0	0	unambiguous	0	1/1	FALSE	FALSE	FALSE	0	0
chr12	6025715	NA	T	C	2899.55	NA	0	0	10	0.714286	14	84	1X	187	187	0.407767	3.94093	3.20004	2	1	1	60	60	6	1	2.64702	0.964286	0.941748	0	0	0	0	3350	4044	103	45	3.94093	3.53736	39	1	48	6.73282	36	57	5.56125	46	snp	GT:AD:AO:DP:GQ:QA:QR:RO	1/1/1/1	0,40	40	40	30	1587	0	0	0/0	67,0	0	67	99	0	2618	67	0/0	36,0	0	36	99	0	1426	36	1/1	0,9	9	9	0	365	0	0	1/1	0,9	9	9	0	353	0	0	1/1	0,26	26	26	59	1045	0	0	0	0	0	0	0	unambiguous	0	1/1	FALSE	FALSE	FALSE	0	0
chr12	6025755	NA	A	C	2734.88	NA	0	0	10	0.714286	14	82	1X	186	186	0.394231	3.11623	3.0103	2	1	1	60	59.9038	6	1	1.67861	0.963415	0.942308	0	0	0	0	3171	4001	104	40	3.11623	9.77527	42	1	42	3.11623	40	55	3.76196	49	snp	GT:AD:AO:DP:GQ:QA:QR:RO	1/1/1/1	0,36	36	36	24	1402	0	0	0/0	65,0	0	65	99	0	2489	65	0/0	39,0	0	39	99	0	1512	39	1/1	0,9	9	9	0	350	0	0	1/1	0,11	11	11	1	429	0	0	1/1	0,26	26	26	57	990	0	0	0.0962000000000032	0	0	0	0	unambiguous	0	1/1	FALSE	FALSE	FALSE	0	0
chr12	6026949	NA	G	C	3615.37	NA	0	0	10	0.714286	14	103	1X	200	200	0.530928	6.5732	3.03269	1	1	1	60	60	6	1	1.0116	0.990291	0.917526	0	0	0	0	4153	3760	97	60	9.10307	4.82359	43	1	42	10.621	61	48	3.03269	49	snp	GT:AD:AO:DP:GQ:QA:QR:RO	1/1/1/1	0,34	34	34	1	1394	0	0	0/0	51,0	0	51	99	0	2008	51	0/0	46,0	0	46	99	0	1752	46	1/1	0,21	21	21	40	817	0	0	1/1	0,16	16	16	25	630	0	0	1/1	0,32	32	32	74	1312	0	0	0	0	0	0	0	unambiguous	0	1/1	FALSE	FALSE	FALSE	0	0
chr12	6027562	NA	T	C	3294.25	NA	0	0	10	0.714286	14	101	1X	177	177	0.664474	3.54779	5.8675	0	1	1	60	60	6	1	0.011508000000000001	0.930693	0.868421	0	0	0	0	3738	2943	76	55	4.75178	7.12467	46	1	54	4.06379	47	45	8.61041	31	snp	GT:AD:AO:DP:GQ:QA:QR:RO	1/1/1/1	0,22	22	22	3	863	0	0	0/0	41,0	0	41	99	0	1594	41	0/0	35,0	0	35	99	0	1349	35	1/1	0,29	29	29	63	1022	0	0	1/1	0,25	25	25	51	908	0	0	1/1	0,25	25	25	51	945	0	0	0	0	0	0	0	unambiguous	0	1/1	FALSE	FALSE	FALSE	0	0
chr12	6027748	NA	T	A	3412.49	NA	0	0	10	0.714286	14	99	1X	184	184	0.582353	10.9285	10.3933	1	1	1	60	60	6	1	2.49519	0.989899	0.870588	0	0	0	0	3898	3373	85	43	6.71716	3.64897	56	1	58	9.34924	41	51	10.3933	34	snp	GT:AD:AO:DP:GQ:QA:QR:RO	1/1/1/1	0,21	21	21	0	843	0	0	0/0	51,0	0	51	99	0	2022	51	0/0	34,0	0	34	99	0	1351	34	1/1	0,23	23	23	53	926	0	0	1/1	0,30	30	30	74	1164	0	0	1/1	0,25	25	25	59	965	0	0	0	0	0	0	0	unambiguous	0	1/1	FALSE	FALSE	FALSE	0	0
chr12	6027869	NA	T	A	4139.02	NA	0	0	10	0.714286	14	119	1X	201	201	0.72561	5.21827	3.0103	0	1	1	60	60	6	1	3.44596	0.983193	0.865854	0	0	0	0	4688	3183	82	53	6.09416	3.434	66	1	71	12.6633	48	36	5.65844	46	snp	GT:AD:AO:DP:GQ:QA:QR:RO	1/1/1/1	0,32	32	32	15	1287	0	0	0/0	47,0	0	47	99	0	1855	47	0/0	35,0	0	35	99	0	1328	35	1/1	0,26	26	26	53	1036	0	0	1/1	0,30	30	30	65	1146	0	0	1/1	0,31	31	31	68	1219	0	0	0	0	0	0	0	unambiguous	0	1/1	FALSE	FALSE	FALSE	0	0
chr12	6028573	NA	C	T	2871.82	NA	0	0	10	0.714286	14	86	1X	169	169	0.518072	13.1102	5.12945	1	1	1	60	60	6	1	3.1309	0.976744	0.855422	0	0	0	0	3316	3163	83	49	6.64625	6.17594	37	1	54	15.2311	32	39	3.66436	44	snp	GT:AD:AO:DP:GQ:QA:QR:RO	1/1/1/1	0,22	22	22	0	812	0	0	0/0	43,0	0	43	99	0	1658	43	0/0	40,0	0	40	99	0	1505	40	1/1	0,23	23	23	48	907	0	0	1/1	0,13	13	13	18	511	0	0	1/1	0,28	28	28	63	1086	0	0	0	0	0	0	0	unambiguous	0	1/1	FALSE	FALSE	FALSE	0	0
chr12	6029295	NA	A	G	4513.4	NA	0	0	10	0.714286	14	130	1X	244	244	0.570175	4.07933	3.31507	1	1	1	60	60	6	1	0.234215	0.969231	0.912281	0	0	0	0	5145	4426	114	58	6.28421	9.18185	72	1	69	4.07933	61	53	4.22937	61	snp	GT:AD:AO:DP:GQ:QA:QR:RO	1/1/1/1	0,40	40	40	3	1619	0	0	0/0	71,0	0	71	99	0	2762	71	0/0	43,0	0	43	99	0	1664	43	1/1	0,36	36	36	87	1418	0	0	1/1	0,29	29	29	66	1131	0	0	1/1	0,25	25	25	54	977	0	0	0	0	0	0	0	unambiguous	0	1/1	FALSE	FALSE	FALSE	0	0
chr12	6029601	NA	C	T	4146.74	NA	0	0	10	0.714286	14	120	1X	215	215	0.631579	4.81986	3.58174	0	1	1	60	60	6	1	2.37654	0.975	0.915789	0	0	0	0	4709	3607	95	66	5.61607	3.21602	54	1	59	3.08268	61	43	4.86177	52	snp	GT:AD:AO:DP:GQ:QA:QR:RO	1/1/1/1	0,38	38	38	11	1516	0	0	0/0	59,0	0	59	99	0	2243	59	0/0	36,0	0	36	99	0	1364	36	1/1	0,26	26	26	41	1017	0	0	1/1	0,32	32	32	60	1218	0	0	1/1	0,24	24	24	35	958	0	0	0	0	0	0	0	unambiguous	0	1/1	FALSE	FALSE	FALSE	0	0
chr12	6030158	NA	G	A	4399.28	NA	0	0	10	0.714286	14	128	1X	208	208	0.8	3.62103	3.44459	0	1	1	60	60	6	1	7.71731	0.992188	0.925	0	0	0	0	4959	3105	80	55	8.50684	4.74748	73	1	68	4.09604	60	32	9.95901	48	snp	GT:AD:AO:DP:GQ:QA:QR:RO	1/1/1/1	0,42	42	42	34	1644	0	0	0/0	49,0	0	49	99	0	1929	49	0/0	31,0	0	31	99	0	1176	31	1/1	0,32	32	32	77	1252	0	0	1/1	0,24	24	24	53	936	0	0	1/1	0,30	30	30	71	1127	0	0	0	0	0	0	0	unambiguous	0	1/1	FALSE	FALSE	FALSE	0	0
chr12	6031620	NA	T	C	4013.56	NA	0	0	10	0.714286	14	117	1X	188	188	0.823944	9.71031	3.7749	0	1	1	60.1624	60	6	1	9.42968	0.931624	0.873239	0	0	0	0	4538	2726	71	48	11.1951	4.50892	69	1	51	7.18621	66	24	19.1893	47	snp	GT:AD:AO:DP:GQ:QA:QR:RO	1/1/1/1	0,45	45	45	41	1753	0	0	0/0	44,0	0	44	99	0	1682	44	0/0	27,0	0	27	99	0	1044	27	1/1	0,29	29	29	72	1159	0	0	1/1	0,22	22	22	51	851	0	0	1/1	0,21	21	21	48	775	0	0	0.162399999999998	0	0	0	0	unambiguous	0	1/1	FALSE	FALSE	FALSE	0	0
chr12	6032992	NA	T	C	3955.42	NA	0	0	10	0.714286	14	116	1X	222	222	0.744681	7.80251	5.96022	0	1	1	60	60	6	1	0.54589	0.974138	0.867925	0	0	0	0	4582	4221	106	61	3.68421	5.96022	55	1	45	15.6647	71	60	7.02548	46	snp	GT:AD:AO:DP:GQ:QA:QR:RO	1/1/1/1	0,42	42	42	5	1672	0	0	0/0	59,1	1	60	99	41	2351	59	0/0	47,0	0	47	99	0	1870	47	1/1	0,23	23	23	21	875	0	0	1/1	0,21	21	21	15	853	0	0	1/1	0,29	29	29	39	1141	0	0	0	0	0	0	0	unambiguous	0	1/1	FALSE	FALSE	FALSE	0	0.016666666666666666
chr12	6033839	NA	T	G	1287.8	NA	0.5	3.0103	2	0.142857	14	47	1X	228	228	1.40299	4.16534	3.0223	0	1	1	60	60	6	1	7.62412	0.93617	0.922652	0	0	0	0	1805	6864	181	22	3.42611	13.0998	25	1	28	6.75262	19	91	3.0223	90	snp	GT:AD:AO:DP:GQ:QA:QR:RO	0/0/0/0	38,0	0	38	33	0	1470	38	0/1	25,24	24	49	99	950	899	25	0/1	22,23	23	45	99	855	779	22	0/0	40,0	0	40	99	0	1561	40	0/0	27,0	0	27	67	0	1043	27	0/0	29,0	0	29	73	0	1112	29	0	0	0	0	0	ambiguous	0	0/0	FALSE	FALSE	FALSE	0.5111111111111111	0.4897959183673469
chr12	6033909	NA	G	A	1543.09	NA	0.578947	8.15326	2	0.142857	14	55	1X	244	244	1.27517	3.04978	3.1137	0	1	1	60	60	6	1	9.39172	0.963636	0.952381	0	0	0	0	2108	7319	189	27	3.04978	14.0515	28	1	34	9.68264	21	91	3.57327	98	snp	GT:AD:AO:DP:GQ:QA:QR:RO	0/0/0/0	53,0	0	53	41	0	2065	53	0/1	21,28	28	49	99	1077	827	21	0/1	19,27	27	46	99	1031	734	19	0/0	38,0	0	38	89	0	1482	38	0/0	29,0	0	29	62	0	1100	29	0/0	29,0	0	29	62	0	1111	29	0	0	0	0	0	ambiguous	0	0/0	FALSE	FALSE	FALSE	0.5869565217391305	0.5714285714285714
chr12	6034150	NA	A	G	4697.8	NA	0	0	10	0.714286	14	135	1X	237	237	0.661765	5.72866	3.09546	0	1	1	60	60	6	1	2.39495	0.985185	0.95098	0	0	0	0	5330	4005	102	77	8.81698	3.0103	58	1	59	7.65886	76	51	3.0103	51	snp	GT:AD:AO:DP:GQ:QA:QR:RO	1/1/1/1	0,38	38	38	11	1513	0	0	0/0	62,0	0	62	99	0	2459	62	0/0	40,0	0	40	99	0	1546	40	1/1	0,36	36	36	72	1441	0	0	1/1	0,34	34	34	66	1309	0	0	1/1	0,27	27	27	45	1067	0	0	0	0	0	0	0	unambiguous	0	1/1	FALSE	FALSE	FALSE	0	0
chr12	6034367	NA	G	A	1443.13	NA	0.472222	3.73412	2	0.142857	14	51	1X	255	255	1.46939	6.45911	8.66896	0	1	1	60	60	6	1	7.34114	0.960784	0.955665	0	0	0	0	2023	8033	203	26	3.05288	6.87188	25	1	24	3.3935	27	97	3.87675	106	snp	GT:AD:AO:DP:GQ:QA:QR:RO	0/0/0/0	36,0	0	36	32	0	1440	36	0/1	36,26	26	62	99	1021	1427	36	0/1	21,25	25	46	99	1002	783	21	0/0	35,0	0	35	92	0	1397	35	0/0	39,0	0	40	99	0	1548	39	0/0	36,0	0	36	95	0	1438	36	0	0	0	0	0	ambiguous	0	0/0	FALSE	FALSE	FALSE	0.5434782608695652	0.41935483870967744
chr12	6034384	NA	G	A	1351.87	NA	0.457143	4.68544	2	0.142857	14	48	1X	259	259	1.36364	9.52472	12.9003	0	1	1	60	60	6	1	8.96595	1	0.957346	0	0	0	0	1909	8262	211	21	4.6389	5.9845	27	1	25	3.19126	23	106	3.02059	105	snp	GT:AD:AO:DP:GQ:QA:QR:RO	0/0/0/0	35,0	0	35	39	0	1381	35	0/1	36,24	24	60	99	945	1422	36	0/1	21,24	24	45	99	964	815	21	0/0	42,0	0	42	99	0	1615	42	0/0	40,0	0	40	99	0	1574	40	0/0	37,0	0	37	99	0	1455	37	0	0	0	0	0	ambiguous	0	0/0	FALSE	FALSE	FALSE	0.5333333333333333	0.4
chr12	6035190	NA	C	T	1466.57	NA	0.473684	3.69603	2	0.142857	14	54	1X	244	244	1.75385	3.17115	11.9705	0	1	1	60	60	6	1	5.56896	0.888889	0.942105	0	0	0	0	2080	7486	190	29	3.6537	3.42174	25	1	31	5.5839	23	105	7.58182	85	snp	GT:AD:AO:DP:GQ:QA:QR:RO	0/0/0/0	38,0	0	38	24	0	1491	38	0/1	40,35	35	75	99	1364	1588	40	0/1	20,19	19	39	99	716	780	20	0/0	34,0	0	34	79	0	1350	34	0/0	23,0	0	23	46	0	866	23	0/0	35,0	0	35	82	0	1411	35	0	0	0	0	0	ambiguous	0	0/0	FALSE	FALSE	FALSE	0.48717948717948717	0.4666666666666667
chr12	6035615	NA	C	T	1497.38	NA	0.490741	3.09072	2	0.142857	14	53	1X	255	255	1.46939	4.03458	4.55828	0	1	1	60	60	6	1	7.01857	0.90566	0.950495	0	0	0	0	2093	7924	202	24	4.03458	5.76226	29	1	33	9.93443	20	94	5.11727	108	snp	GT:AD:AO:DP:GQ:QA:QR:RO	0/0/0/0	38,0	0	38	30	0	1515	38	0/1	32,33	33	65	99	1301	1276	32	0/1	23,20	20	43	99	792	892	23	0/0	34,0	0	34	85	0	1343	34	0/0	38,0	0	38	97	0	1466	38	0/0	37,0	0	37	94	0	1432	37	0	0	0	0	0	ambiguous	0	0/0	FALSE	FALSE	FALSE	0.46511627906976744	0.5076923076923077
chr12	6035883	NA	G	A	6141.49	NA	0.514286	3.19643	12	0.857143	14	181	1X	232	232	0	7.34125	3.3935	0	1	1	60	60	6	1	4.85153	0.911602	0.862745	0	0	0	0	7245	1997	51	82	6.47746	3.05288	99	1	86	3.98206	95	27	3.3935	24	snp	GT:AD:AO:DP:GQ:QA:QR:RO	1/1/1/1	0,34	34	34	21	1376	0	0	0/1	30,29	29	59	99	1185	1185	30	0/1	21,25	25	46	99	981	812	21	1/1	0,36	36	36	87	1448	0	0	1/1	0,26	26	26	57	1036	0	0	1/1	0,31	31	31	72	1219	0	0	0	0	0	0	0	ambiguous	0	1/1	FALSE	FALSE	FALSE	0.5434782608695652	0.4915254237288136
chr12	6036713	NA	C	G	1233.38	NA	0.463158	4.13032	2	0.142857	14	44	1X	206	206	1.71171	3.79993	3.0103	0	1	1	60	60	6	1	5.17352	1	0.95679	0	0	0	0	1751	6458	162	18	6.16881	4.35072	26	1	26	6.16881	18	91	8.37196	71	snp	GT:AD:AO:DP:GQ:QA:QR:RO	0/0/0/0	31,0	0	31	22	0	1246	31	0/1	31,30	30	61	99	1198	1237	31	0/1	20,14	14	34	99	553	790	20	0/0	34,0	0	34	86	0	1358	34	0/0	26,0	0	26	62	0	1039	26	0/0	20,0	0	20	44	0	788	20	0	0	0	0	0	ambiguous	0	0/0	FALSE	FALSE	FALSE	0.4117647058823529	0.4918032786885246
chr12	6037768	NA	C	T	1077.39	NA	0.414141	9.34924	2	0.142857	14	41	1X	225	225	1.57143	3.06326	3.76559	0	1	1	60	60	6	1	8.30417	0.926829	0.918478	0	0	0	0	1573	7223	184	22	3.48696	8.72222	19	1	23	4.33437	18	87	4.19045	97	snp	GT:AD:AO:DP:GQ:QA:QR:RO	0/0/0/0	31,0	0	31	36	0	1223	31	0/1	30,21	21	51	99	807	1201	30	0/1	28,20	20	48	99	766	1085	28	0/0	45,0	0	45	99	0	1764	45	0/0	20,0	0	20	58	0	781	20	0/0	30,0	0	30	88	0	1169	30	0	0	0	0	0	ambiguous	0	0/0	FALSE	FALSE	FALSE	0.4166666666666667	0.4117647058823529
chr12	6037939	NA	A	C	5353.03	NA	0.51	3.09716	12	0.857143	14	165	1X	214	214	0	5.23441	12.9813	0	1	1	60.2424	60	6	1	3.11955	0.957576	0.877551	0	0	0	0	6349	1926	49	89	5.23441	3.40914	76	1	85	3.33931	80	25	3.05462	24	snp	GT:AD:AO:DP:GQ:QA:QR:RO	1/1/1/1	0,30	30	30	14	1133	0	0	0/1	31,29	29	60	99	1121	1218	31	0/1	18,22	22	40	99	854	708	18	1/1	0,26	26	26	55	1009	0	0	1/1	0,25	25	25	52	982	0	0	1/1	0,33	33	33	76	1250	0	0	0.242400000000004	0	0	0	0	ambiguous	0	1/1	FALSE	FALSE	FALSE	0.55	0.48333333333333334
chr12	6038013	NA	T	C	1033.91	NA	0.434783	6.40913	2	0.142857	14	40	1X	211	211	1.54622	6.48466	6.68022	0	1	1	60	60.117	6	1	7.00312	0.9	0.947368	0	0	0	0	1517	6609	171	16	6.48466	6.68022	24	1	14	10.8276	26	78	5.8675	93	snp	GT:AD:AO:DP:GQ:QA:QR:RO	0/0/0/0	29,0	0	29	30	0	1163	29	0/1	33,24	24	57	99	906	1271	33	0/1	19,16	16	35	99	611	739	19	0/0	36,0	0	36	99	0	1370	36	0/0	25,0	0	25	69	0	954	25	0/0	29,0	0	29	81	0	1112	29	0.116999999999997	0	0	0	0	ambiguous	0	0/0	FALSE	FALSE	FALSE	0.45714285714285713	0.42105263157894735
chr12	6038024	NA	G	T	1101.19	NA	0.47191	3.62026	2	0.142857	14	42	1X	194	194	1.69524	6.31921	9.92473	0	1	1	60	60.0658	6	1	4.53897	0.928571	0.934211	0	0	0	0	1599	5732	152	15	10.4553	3.06744	27	1	14	13.1438	28	66	8.7247	86	snp	GT:AD:AO:DP:GQ:QA:QR:RO	0/0/0/0	29,0	0	29	20	0	1100	29	0/1	30,25	25	55	99	958	1175	30	0/1	17,17	17	34	99	641	671	17	0/0	30,0	0	30	74	0	1139	30	0/0	21,0	0	21	47	0	724	21	0/0	25,0	0	25	59	0	923	25	0.065800000000003	0	0	0	0	ambiguous	0	0/0	FALSE	FALSE	FALSE	0.5	0.45454545454545453
chr12	6038755	NA	C	T	4414.21	NA	0.572917	7.44372	12	0.857143	14	135	1X	176	176	0	10.1038	14.9269	0	1	1	59.9926	60	6	1	2.6022	0.918519	0.878049	0	0	0	0	5297	1570	41	58	8.81698	7.30028	77	1	72	4.31318	63	18	4.33437	23	snp	GT:AD:AO:DP:GQ:QA:QR:RO	1/1/1/1	0,26	26	26	12	1018	0	0	0/1	25,37	37	62	99	1437	976	25	0/1	16,18	18	34	99	721	594	16	1/1	0,20	20	20	39	783	0	0	1/1	0,14	14	14	21	535	0	0	1/1	0,20	20	20	39	803	0	0	0.00739999999999696	0	0	0	0	ambiguous	0	1/1	FALSE	FALSE	FALSE	0.5294117647058824	0.5967741935483871
chr12	6038796	NA	C	G	1512.84	NA	0.557895	5.77607	2	0.142857	14	53	1X	205	205	1.72727	3.37904	7.63896	0	1	1	60	60	6	1	3.24336	0.90566	0.921053	0	0	0	0	2091	6021	152	30	5.01789	17.6392	23	1	21	7.96781	32	85	7.63896	67	snp	GT:AD:AO:DP:GQ:QA:QR:RO	0/0/0/0	40,0	0	40	14	0	1584	40	0/1	25,33	33	58	99	1309	990	25	0/1	17,20	20	37	99	782	665	17	0/0	25,0	0	25	40	0	1003	25	0/0	19,0	0	19	22	0	739	19	0/0	26,0	0	26	43	0	1040	26	0	0	0	0	0	ambiguous	0	0/0	FALSE	FALSE	FALSE	0.5405405405405406	0.5689655172413793
chr12	6038875	NA	C	T	1153.45	NA	0.532468	3.71532	2	0.142857	14	41	1X	167	167	1.71111	7.30028	3.07924	0	1	1	59.8293	59.8016	6	1	0.577688	0.926829	0.960317	0	0	0	0	1612	4962	126	25	7.30028	12.937	16	1	20	3.06326	21	71	7.42218	55	snp	GT:AD:AO:DP:GQ:QA:QR:RO	0/0/0/0	28,0	0	28	13	0	1117	28	0/1	21,21	21	42	99	812	831	21	0/1	15,20	20	35	99	800	568	15	0/0	25,0	0	25	53	0	979	25	0/0	9,0	0	9	5	0	350	9	0/0	28,0	0	28	62	0	1117	28	0.0277000000000029	0	0	0	0	ambiguous	0	0/0	FALSE	FALSE	FALSE	0.5714285714285714	0.5
chr12	6038955	NA	G	A	1098.07	NA	0.46988	3.66436	2	0.142857	14	39	1X	165	165	2.02439	3.06598	5.49198	0	1	1	59.8205	59.9603	6	1	1.38862	0.923077	0.960317	0	0	0	0	1563	4872	126	15	7.52028	11.3515	24	1	22	4.40227	17	57	5.49198	69	snp	GT:AD:AO:DP:GQ:QA:QR:RO	0/0/0/0	26,0	0	26	13	0	1049	26	0/1	20,20	20	40	99	812	783	20	0/1	24,19	19	43	99	751	887	24	0/0	20,0	0	20	40	0	759	20	0/0	9,0	0	9	7	0	356	9	0/0	27,0	0	27	61	0	1038	27	0.139799999999994	0	0	0	0	ambiguous	0	0/0	FALSE	FALSE	FALSE	0.4418604651162791	0.5
chr12	6039060	NA	T	G	1430.9	NA	0.486486	3.18637	2	0.142857	14	54	1X	203	203	2.41304	7.03155	8.27138	1	1	1	60	60	6	1	2.02605	0.925926	0.966443	0	0	0	0	2057	5842	149	19	13.3047	3.14146	35	1	25	3.6537	29	71	3.72441	78	snp	GT:AD:AO:DP:GQ:QA:QR:RO	0/0/0/0	24,0	0	24	1	0	940	24	0/1	29,31	31	60	99	1181	1108	29	0/1	28,23	23	51	99	876	1085	28	0/0	25,0	0	25	70	0	1021	25	0/0	16,0	0	16	43	0	630	16	0/0	27,0	0	27	76	0	1058	27	0	0	0	0	0	ambiguous	0	0/0	FALSE	FALSE	FALSE	0.45098039215686275	0.5166666666666667
chr12	6039111	NA	T	C	5161.15	NA	0.504854	3.03138	12	0.857143	14	154	1X	205	205	0	6.62002	3.05288	0	1	1	60.3896	60	6	1	0.488448	0.941558	0.843137	0	0	0	0	6158	1951	51	71	5.04077	4.07475	83	1	84	5.77399	70	31	8.16222	20	snp	GT:AD:AO:DP:GQ:QA:QR:RO	1/1/1/1	0,27	27	27	4	1091	0	0	0/1	31,34	34	65	99	1363	1179	31	0/1	20,18	18	38	99	726	772	20	1/1	0,31	31	31	64	1237	0	0	1/1	0,16	16	16	19	640	0	0	1/1	0,28	28	28	55	1101	0	0	0.389600000000002	0	0	0	0	ambiguous	0	1/1	FALSE	FALSE	FALSE	0.47368421052631576	0.5230769230769231
chr12	6039418	NA	C	T	1216.05	NA	0.483516	3.22506	2	0.142857	14	44	1X	195	195	1.75	3.20771	4.75035	0	1	1	60	60	6	1	3.64103	0.886364	0.97351	0	0	0	0	1722	5733	151	17	7.94546	8.2017	27	1	24	3.79993	20	74	3.13973	77	snp	GT:AD:AO:DP:GQ:QA:QR:RO	0/0/0/0	29,0	0	29	16	0	1123	29	0/1	25,26	26	51	99	1035	951	25	0/1	22,18	18	40	99	687	796	22	0/0	28,0	0	28	64	0	1064	28	0/0	22,0	0	22	46	0	822	22	0/0	25,0	0	25	55	0	977	25	0	0	0	0	0	ambiguous	0	0/0	FALSE	FALSE	FALSE	0.45	0.5098039215686274
chr12	6039450	NA	C	T	1353.79	NA	0.49505	3.0318	2	0.142857	14	50	1X	210	210	1.85321	7.3532400000000004	3.49888	0	1	1	60	60	6	1	0.840616	0.92	0.95625	0	0	0	0	1922	5994	160	21	5.78978	6.48466	29	1	29	5.78978	21	77	3.49888	83	snp	GT:AD:AO:DP:GQ:QA:QR:RO	0/0/0/0	25,0	0	25	5	0	1009	25	0/1	28,30	30	58	99	1162	1071	28	0/1	23,20	20	43	99	760	821	23	0/0	31,0	0	31	67	0	1165	31	0/0	26,0	0	26	52	0	921	26	0/0	27,0	0	27	55	0	1007	27	0	0	0	0	0	ambiguous	0	0/0	FALSE	FALSE	FALSE	0.46511627906976744	0.5172413793103449
chr12	6039947	NA	A	T	5073.77	NA	0.419753	7.5409	12	0.857143	14	151	1X	198	198	0	7.1663	10.8184	0	1	1	60.1325	60	6	1	0.986228	0.960265	0.978723	0	0	0	0	5978	1776	47	69	5.44062	3.42611	82	1	78	3.36982	73	26	4.16534	21	snp	GT:AD:AO:DP:GQ:QA:QR:RO	1/1/1/1	0,24	24	24	6	972	0	0	0/1	27,19	19	46	99	725	1054	27	0/1	20,15	15	35	99	582	722	20	1/1	0,34	34	34	78	1323	0	0	1/1	0,33	33	33	75	1332	0	0	1/1	0,26	26	26	54	1044	0	0	0.1325	0	0	0	0	ambiguous	0	1/1	FALSE	FALSE	FALSE	0.42857142857142855	0.41304347826086957
chr12	6040015	NA	G	C	1057.05	NA	0.47561	3.434	2	0.142857	14	39	1X	209	209	1.29134	3.06598	3.06139	0	1	1	60	60.2353	6	1	6.17085	0.948718	0.958824	0	0	0	0	1495	6643	170	20	3.06598	3.06139	19	1	23	5.73856	16	76	7.14887	94	snp	GT:AD:AO:DP:GQ:QA:QR:RO	0/0/0/0	25,0	0	25	27	0	997	25	0/1	26,25	25	51	99	970	999	26	0/1	17,14	14	31	99	525	621	17	0/0	41,0	0	41	99	0	1580	41	0/0	34,0	0	34	98	0	1370	34	0/0	27,0	0	27	77	0	1076	27	0.235300000000002	0	0	0	0	ambiguous	0	0/0	FALSE	FALSE	FALSE	0.45161290322580644	0.49019607843137253
chr12	6040140	NA	G	A	1079.22	NA	0.481013	3.25768	2	0.142857	14	38	1X	195	195	1.36207	8.7247	14.6422	0	1	1	60	60	6	1	5.4451599999999996	0.815789	0.961783	0	0	0	0	1517	6013	157	20	3.23888	11.6547	18	1	16	5.06748	22	76	3.35608	81	snp	GT:AD:AO:DP:GQ:QA:QR:RO	0/0/0/0	25,0	0	25	24	0	920	25	0/1	23,17	17	40	99	684	898	23	0/1	18,21	21	39	99	833	693	18	0/0	39,0	0	39	99	0	1519	39	0/0	23,0	0	23	62	0	870	23	0/0	29,0	0	29	80	0	1113	29	0	0	0	0	0	ambiguous	0	0/0	FALSE	FALSE	FALSE	0.5384615384615384	0.425
chr12	6040336	NA	A	T	5356.49	NA	0.5	3.0103	12	0.857143	14	160	1X	201	201	0	6.48466	5.60547	0	1	1	60	60	6	1	4.20212	0.95625	0.902439	0	0	0	0	6282	1569	41	89	7.40753	3.48696	71	1	79	3.06459	81	26	9.41879	15	snp	GT:AD:AO:DP:GQ:QA:QR:RO	1/1/1/1	0,24	24	24	18	926	0	0	0/1	24,25	25	49	99	990	912	24	0/1	17,16	16	33	99	621	657	17	1/1	0,33	33	33	88	1323	0	0	1/1	0,32	32	32	85	1252	0	0	1/1	0,30	30	30	79	1170	0	0	0	0	0	0	0	ambiguous	0	1/1	FALSE	FALSE	FALSE	0.48484848484848486	0.5102040816326531
chr12	6040584	NA	A	T	1214.79	NA	0.472527	3.60686	2	0.142857	14	43	1X	208	208	1.55556	11.5447	3.12874	0	1	1	60	59.7515	6	1	3.25088	0.837209	0.963636	0	0	0	0	1717	6487	165	24	4.27278	14.0782	19	1	20	3.46479	23	80	3.33931	85	snp	GT:AD:AO:DP:GQ:QA:QR:RO	0/0/0/0	22,0	0	22	14	0	848	22	0/1	30,24	24	54	99	946	1178	30	0/1	18,19	19	37	99	771	689	18	0/0	45,0	0	45	99	0	1818	45	0/0	25,0	0	25	62	0	987	25	0/0	25,0	0	25	62	0	967	25	0.2485	0	0	0	0	ambiguous	0	0/0	FALSE	FALSE	FALSE	0.5135135135135135	0.4444444444444444
chr12	6040643	NA	C	T	1108.08	NA	0.453488	4.62628	2	0.142857	14	39	1X	222	222	1.26471	3.06598	3.30695	0	1	1	60	59.9344	6	1	7.87736	0.846154	0.972678	0	0	0	0	1570	7161	183	21	3.51141	3.11709	18	1	26	12.42	13	96	3.97144	87	snp	GT:AD:AO:DP:GQ:QA:QR:RO	0/0/0/0	27,0	0	27	34	0	1058	27	0/1	29,25	25	54	99	1021	1149	29	0/1	18,14	14	32	99	549	703	18	0/0	45,0	0	45	99	0	1723	45	0/0	35,0	0	35	99	0	1387	35	0/0	29,0	0	29	88	0	1141	29	0.0656000000000034	0	0	0	0	ambiguous	0	0/0	FALSE	FALSE	FALSE	0.4375	0.46296296296296297
chr12	6040885	NA	C	G	5331.6	NA	0.535354	4.08507	12	0.857143	14	162	1X	208	208	0	12.0715	4.70971	0	1	1	60	60	6	1	2.92418	0.95679	0.804348	0	0	0	0	6322	1804	46	83	3.22477	3.19912	79	1	79	3.22477	83	24	3.19912	22	snp	GT:AD:AO:DP:GQ:QA:QR:RO	1/1/1/1	0,26	26	26	13	1013	0	0	0/1	25,33	33	58	99	1313	988	25	0/1	21,20	20	41	99	739	816	21	1/1	0,27	27	27	62	1027	0	0	1/1	0,26	26	26	59	1040	0	0	1/1	0,30	30	30	71	1190	0	0	0	0	0	0	0	ambiguous	0	1/1	FALSE	FALSE	FALSE	0.4878048780487805	0.5689655172413793
chr12	6041488	NA	G	T	2572.45	NA	0.456522	3.76559	3	0.214286	14	78	1X	237	237	1.53731	4.01252	3.35173	1	1	1	60	60	6	1	0.380514	0.948718	0.937107	0	0	0	0	3099	6210	159	40	3.12166	9.03306	38	1	32	8.46682	46	78	3.13321	81	snp	GT:AD:AO:DP:GQ:QA:QR:RO	0/0/0/0	24,0	0	24	2	0	964	24	1/1	0,57	57	57	99	2273	0	0	0/1	25,21	21	46	99	826	957	25	0/0	36,0	0	36	99	0	1379	36	0/0	46,0	0	46	99	0	1786	46	0/0	28,0	0	28	84	0	1124	28	0	0	0	0	0	ambiguous	0	0/0	FALSE	FALSE	FALSE	0.45652173913043476	1
chr12	6042307	NA	A	G	2067.46	NA	0.538462	3.51141	3	0.214286	14	64	1X	189	189	1.53271	3.55317	5.11229	0	1	1	60	60	6	1	1.26953	0.90625	0.928	0	0	0	0	2524	4957	125	33	3.14602	6.91895	31	1	43	19.4321	21	55	6.91895	70	snp	GT:AD:AO:DP:GQ:QA:QR:RO	0/0/0/0	27,0	0	27	7	0	1072	27	1/1	0,43	43	43	99	1719	0	0	0/1	18,21	21	39	99	805	712	18	0/0	28,0	0	28	57	0	1118	28	0/0	19,0	0	19	30	0	744	19	0/0	33,0	0	33	72	0	1311	33	0	0	0	0	0	ambiguous	0	0/0	FALSE	FALSE	FALSE	0.5384615384615384	1
chr12	6042434	NA	C	T	2389.26	NA	0.595238	6.31921	3	0.214286	14	74	1X	195	195	1.75	8.76177	7.04816	1	1	1	60.1351	60	6	1	2.85157	0.945946	0.92562	0	0	0	0	2899	4673	121	35	3.47981	7.04816	39	1	33	4.88833	41	58	3.45895	63	snp	GT:AD:AO:DP:GQ:QA:QR:RO	0/0/0/0	24,0	0	24	0	0	959	24	1/1	0,49	49	49	99	1922	0	0	0/1	17,25	25	42	99	977	649	17	0/0	25,0	0	25	59	0	949	25	0/0	23,0	0	23	53	0	886	23	0/0	32,0	0	32	80	0	1230	32	0.135100000000001	0	0	0	0	ambiguous	0	0/0	FALSE	FALSE	FALSE	0.5952380952380952	1
chr12	6043524	NA	A	T	2706.04	NA	0.514286	3.07234	3	0.214286	14	82	1X	209	209	1.8	8.20065	3.07924	1	1	1.5	60	60	6	1	4.67648	0.939024	0.920635	0	0	0	0	3235	5033	126	42	3.11623	4.73369	40	1	40	3.11623	42	66	3.63072	60	snp	GT:AD:AO:DP:GQ:QA:QR:RO	0/0/0/0	24,0	0	24	0	0	966	24	1/1	0,64	64	64	99	2525	0	0	0/1	16,18	18	35	99	710	648	16	0/0	36,0	0	36	87	0	1427	36	0/0	26,0	0	26	57	0	1035	26	0/0	24,0	0	24	51	0	957	24	0	0	0	0	0	ambiguous	0	0/0	FALSE	FALSE	FALSE	0.5142857142857142	1
chr12	6044443	NA	A	G	2693.52	NA	0.425926	5.5839	3	0.214286	14	85	1X	242	242	1.872	4.26209	11.6547	1	1	1	59.8588	60	6	1	1.24181	0.858824	0.949045	0	0	0	0	3323	6059	157	42	3.03585	7.00747	43	1	50	8.75832	35	78	3.02413	79	snp	GT:AD:AO:DP:GQ:QA:QR:RO	0/0/0/0	29,0	0	29	1	0	1140	29	1/1	1,62	62	63	99	2409	41	1	0/1	31,23	23	54	99	914	1135	31	0/0	43,0	0	43	99	0	1687	43	0/0	23,0	0	23	59	0	892	23	0/0	30,0	0	30	80	0	1164	30	0.141199999999998	0	0	0	0	ambiguous	0	0/0	FALSE	FALSE	FALSE	0.42592592592592593	0.9841269841269841
chr12	6045682	NA	C	T	1758.9	NA	0.472222	3.25157	3	0.214286	14	55	1X	195	195	1.22314	6.20829	9.21451	0	1	1	60	60	6	1	8.45283	0.945455	0.921429	0	0	0	0	2131	5516	140	26	3.36563	6.05036	29	1	30	3.99733	25	75	4.56135	65	snp	GT:AD:AO:DP:GQ:QA:QR:RO	0/0/0/0	38,0	0	38	37	0	1478	38	1/1	0,38	38	38	99	1455	0	0	0/1	19,17	17	36	99	676	718	19	0/0	26,0	0	26	68	0	1042	26	0/0	32,0	0	32	86	0	1265	32	0/0	25,0	0	25	64	0	1013	25	0	0	0	0	0	ambiguous	0	0/0	FALSE	FALSE	FALSE	0.4722222222222222	1
chr12	6045801	NA	A	G	2280.31	NA	0.422222	5.37479	3	0.214286	14	70	1X	210	210	1.68421	3.50664	4.00297	0	1	1	60	60	6	1	2.98687	0.914286	0.942857	0	0	0	0	2769	5550	140	33	3.50664	3.56868	37	1	40	6.1124	30	75	4.56135	65	snp	GT:AD:AO:DP:GQ:QA:QR:RO	0/0/0/0	34,0	0	34	13	0	1348	34	1/1	0,51	51	51	99	2016	0	0	0/1	26,19	19	45	99	753	989	26	0/0	29,0	0	29	58	0	1172	29	0/0	31,0	0	31	64	0	1238	31	0/0	20,0	0	20	31	0	803	20	0	0	0	0	0	ambiguous	0	0/0	FALSE	FALSE	FALSE	0.4222222222222222	1
chr12	6045883	NA	A	G	2494.87	NA	0.434783	4.70971	3	0.214286	14	76	1X	219	219	1.74359	3.46745	4.8477	0	1	1	59.9868	59.8322	6	1	2.98512	0.947368	0.937063	0	0	0	0	3022	5518	143	43	5.8675	3.14697	33	1	39	3.12459	37	77	4.8477	66	snp	GT:AD:AO:DP:GQ:QA:QR:RO	0/0/0/0	39,0	0	39	13	0	1506	39	1/1	0,56	56	56	99	2238	0	0	0/1	26,20	20	46	99	784	1009	26	0/0	26,0	0	26	43	0	1026	26	0/0	27,0	0	27	46	0	1028	27	0/0	25,0	0	25	40	0	949	25	0.154600000000002	0	0	0	0	ambiguous	0	0/0	FALSE	FALSE	FALSE	0.43478260869565216	1
chr12	6046674	NA	G	C	2587.92	NA	0.538462	3.51141	3	0.214286	14	79	1X	215	215	1.64407	9.19487	9.39698	1	1	1	61.6456	60	6	1	0.846556	0.873418	0.970588	0	0	0	0	3130	5268	136	51	17.5509	3.26577	28	1	41	3.25768	38	68	3.0103	68	snp	GT:AD:AO:DP:GQ:QA:QR:RO	0/0/0/0	31,0	0	31	2	0	1209	31	1/1	0,58	58	58	99	2310	0	0	0/1	18,21	21	39	99	820	685	18	0/0	31,0	0	31	81	0	1202	31	0/0	31,0	0	31	81	0	1235	31	0/0	25,0	0	25	62	0	937	25	1.6456	0	0	0	0	ambiguous	0	0/0	FALSE	FALSE	FALSE	0.5384615384615384	1
chr12	6047025	NA	T	A	2638.98	NA	0.431373	5.09662	3	0.214286	14	83	1X	236	236	1.80645	3.24576	3.02449	1	1	1	60	60	6	1	1.52774	0.915663	0.96732	0	0	0	0	3201	5961	153	35	7.43173	11.8807	48	1	44	3.66436	39	67	8.13384	86	snp	GT:AD:AO:DP:GQ:QA:QR:RO	0/0/0/0	27,0	0	27	1	0	1062	27	1/1	0,61	61	61	99	2342	0	0	0/1	29,22	22	51	99	859	1137	29	0/0	29,0	0	29	78	0	1122	29	0/0	34,0	0	34	93	0	1315	34	0/0	34,0	0	34	93	0	1325	34	0	0	0	0	0	ambiguous	0	0/0	FALSE	FALSE	FALSE	0.43137254901960786	1
chr12	6047314	NA	A	C	2600.29	NA	0.452381	3.83753	3	0.25	12	82	1X	156	156	3.08824	9.78953	5.41974	1	1	1.5	60	60	5	1	2.468	0.902439	0.972603	0	0	0	0	3150	2750	73	41	3.0103	6.60959	41	1	40	3.11623	42	33	4.46786	40	snp	GT:AD:AO:DP:GQ:QA:QR:RO	0/0/0/0	15,0	0	15	0	0	544	15	1/1	0,63	63	63	99	2465	0	0	0/1	22,19	19	42	99	685	831	22	NA	NA	NA	NA	NA	NA	NA	NA	0/0	19,0	0	19	41	0	714	19	0/0	17,0	0	17	35	0	661	17	0	0	0	NA	0	ambiguous	0	0/0	FALSE	NA	FALSE	0.4523809523809524	1
chr12	6047323	NA	A	C	1744.83	NA	0	0	8	0.666667	12	55	1X	164	164	0.336391	9.68264	15.4614	1	1	1	60	59.9174	5	1	3.69093	0.981818	0.917431	0	0	0	0	2106	4231	109	19	14.4204	5.42083	36	1	22	7.78754	33	51	3.98647	58	snp	GT:AD:AO:DP:GQ:QA:QR:RO	1/1/1/1	0,19	19	19	0	711	0	0	0/0	68,0	0	68	99	0	2665	68	0/0	41,0	0	41	99	0	1566	41	NA	NA	NA	NA	NA	NA	NA	NA	1/1	0,20	20	20	31	762	0	0	1/1	0,16	16	16	19	633	0	0	0.0825999999999993	0	0	NA	0	unambiguous	0	1/1	FALSE	NA	FALSE	0	0
chr12	6047342	NA	A	G	1841.27	NA	0	0	10	0.714286	14	55	1X	166	166	0.247748	7.78754	13.359	2	1	1	60	59.9189	6	1	0.198253	0.981818	0.900901	0	0	0	0	2212	4315	111	24	4.94488	7.41193	31	1	20	11.8936	35	58	3.49937	53	snp	GT:AD:AO:DP:GQ:QA:QR:RO	1/1/1/1	0,19	19	19	0	766	0	0	0/0	69,0	0	69	99	0	2694	69	0/0	42,0	0	42	99	0	1621	42	1/1	0,1	1	1	0	41	0	0	1/1	0,19	19	19	32	762	0	0	1/1	0,16	16	16	23	643	0	0	0.0810999999999993	0	0	0	0	unambiguous	0	1/1	FALSE	FALSE	FALSE	0	0
chr12	6047707	NA	A	G	2283.52	NA	0.595238	6.31921	3	0.214286	14	73	1X	233	233	1.25874	4.46786	3.87889	0	1	1	60	60	6	1	4.89307	0.958904	0.9625	0	0	0	0	2755	6290	160	33	4.46786	3.0103	40	1	40	4.46786	33	76	3.87889	84	snp	GT:AD:AO:DP:GQ:QA:QR:RO	0/0/0/0	37,0	0	37	21	0	1460	37	1/1	0,48	48	48	99	1841	0	0	0/1	17,25	25	42	99	914	628	17	0/0	50,0	0	50	99	0	1974	50	0/0	30,0	0	30	65	0	1191	30	0/0	26,0	0	26	53	0	1037	26	0	0	0	0	0	ambiguous	0	0/0	FALSE	FALSE	FALSE	0.5952380952380952	1
chr12	6047875	NA	G	A	2583.03	NA	0.512821	3.06598	3	0.214286	14	81	1X	227	227	1.41489	7.5409	3.96218	0	1	1	60	60	6	1	2.60037	0.925926	0.952055	0	0	0	0	3174	5733	146	39	3.25157	3.54573	42	1	44	4.32391	37	77	3.96218	69	snp	GT:AD:AO:DP:GQ:QA:QR:RO	0/0/0/0	41,0	0	41	12	0	1623	41	1/1	1,60	60	61	99	2368	41	1	0/1	19,20	20	39	99	786	728	19	0/0	32,1	1	33	40	20	1259	32	0/0	26,0	0	26	39	0	1010	26	0/0	27,0	0	27	42	0	1072	27	0	0	0	1	0	ambiguous	0	0/0	FALSE	FALSE	FALSE	0.5128205128205128	0.9836065573770492
chr12	6048336	NA	C	A	2511.66	NA	0.583333	5.18177	3	0.214286	14	75	1X	221	221	1.37405	6.51361	7.82918	0	1	1	60	60	6	1	4.42178	0.946667	0.958904	0	0	0	0	3005	5801	146	33	5.35549	5.92543	42	1	37	3.03925	38	76	3.54573	70	snp	GT:AD:AO:DP:GQ:QA:QR:RO	0/0/0/0	42,0	0	42	19	0	1674	42	1/1	0,54	54	54	99	2161	0	0	0/1	15,21	21	36	99	844	615	15	0/0	26,0	0	26	45	0	1039	26	0/0	32,0	0	32	63	0	1233	32	0/0	31,0	0	31	60	0	1240	31	0	0	0	0	0	ambiguous	0	0/0	FALSE	FALSE	FALSE	0.5833333333333334	1
chr12	6048819	NA	C	G	2334.38	NA	0.414634	5.60547	3	0.214286	14	72	1X	233	233	1.40146	3.13094	7.87925	0	1	1	58.5694	59.9068	6	1	2.97461	0.902778	0.975155	0	0	0	0	2807	6276	161	37	3.13094	10.1451	35	1	34	3.49285	38	81	3.02379	80	snp	GT:AD:AO:DP:GQ:QA:QR:RO	0/0/0/0	29,0	0	29	13	0	1168	29	1/1	0,55	55	55	99	2122	0	0	0/1	24,17	17	41	99	685	918	24	0/0	33,0	0	33	76	0	1270	33	0/0	36,0	0	36	85	0	1392	36	0/0	39,0	0	39	94	0	1528	39	1.3374	0	0	0	0	ambiguous	0	0/0	FALSE	FALSE	FALSE	0.4146341463414634	1
chr12	6049068	NA	C	T	2307.54	NA	0.5	3.0103	3	0.214286	14	70	1X	224	224	1.34328	3.50664	4.42035	0	1	1	60	60	6	1	5.18426	0.871429	0.935065	0	0	0	0	2770	6087	154	35	3.0103	4.42035	35	1	38	4.12706	32	68	7.57885	86	snp	GT:AD:AO:DP:GQ:QA:QR:RO	0/0/0/0	37,0	0	37	23	0	1491	37	1/1	0,50	50	50	99	1981	0	0	0/1	20,20	20	40	99	789	777	20	0/0	33,0	0	33	76	0	1264	33	0/0	32,0	0	32	73	0	1277	32	0/0	32,0	0	32	73	0	1278	32	0	0	0	0	0	ambiguous	0	0/0	FALSE	FALSE	FALSE	0.5	1
chr12	6050552	NA	G	A	2533.25	NA	0.446809	4.16534	3	0.214286	14	78	1X	240	240	1.52941	4.01252	8.37196	0	1	1	60	59.9444	6	1	5.37138	0.897436	0.95679	0	0	0	0	3059	6336	162	39	3.0103	4.9405	39	1	33	7.01917	45	78	3.49285	84	snp	GT:AD:AO:DP:GQ:QA:QR:RO	0/0/0/0	43,0	0	43	23	0	1713	43	1/1	0,57	57	57	99	2228	0	0	0/1	26,21	21	47	99	831	992	26	0/0	30,0	0	30	60	0	1182	30	0/0	28,0	0	28	54	0	1094	28	0/0	35,0	0	35	75	0	1355	35	0.0555999999999983	0	0	0	0	ambiguous	0	0/0	FALSE	FALSE	FALSE	0.44680851063829785	1
chr12	6050566	NA	C	T	2330.01	NA	0.444444	4.21667	3	0.214286	14	72	1X	235	235	1.4058	12.7819	10.0576	0	1	1	60	59.9448	6	1	6.9051	0.888889	0.957055	0	0	0	0	2824	6385	163	35	3.13094	12.722	37	1	30	7.3532400000000004	42	78	3.66307	85	snp	GT:AD:AO:DP:GQ:QA:QR:RO	0/0/0/0	42,0	0	42	30	0	1661	42	1/1	0,52	52	52	99	2049	0	0	0/1	25,20	20	45	99	775	994	25	0/0	28,0	0	28	62	0	1072	28	0/0	31,0	0	31	71	0	1200	31	0/0	37,0	0	37	89	0	1458	37	0.0551999999999992	0	0	0	0	ambiguous	0	0/0	FALSE	FALSE	FALSE	0.4444444444444444	1
chr12	6050819	NA	C	A	2500.89	NA	0.46	3.70517	3	0.214286	14	77	1X	259	259	1.34194	3.71532	6.06468	0	1	1	60	60.1099	6	1	9.29135	0.935065	0.967033	0	0	0	0	3014	7108	182	39	3.0385	6.06468	38	1	39	3.0385	38	78	11.0758	104	snp	GT:AD:AO:DP:GQ:QA:QR:RO	0/0/0/0	49,0	0	49	40	0	1900	49	1/1	0,54	54	54	99	2141	0	0	0/1	27,23	23	50	99	873	1032	27	0/0	32,0	0	32	75	0	1255	32	0/0	29,0	0	29	66	0	1145	29	0/0	45,0	0	45	99	0	1776	45	0.109900000000003	0	0	0	0	ambiguous	0	0/0	FALSE	FALSE	FALSE	0.46	1
chr12	6050847	NA	G	A	2433.9	NA	0.462963	3.6537	3	0.214286	14	75	1X	251	251	1.41497	9.52472	4.78696	0	1	1	60	60	6	1	6.70572	0.973333	0.960227	0	0	0	0	2961	6843	176	41	4.429	3.79993	34	1	36	3.27088	39	74	12.6832	102	snp	GT:AD:AO:DP:GQ:QA:QR:RO	0/0/0/0	40,0	0	40	29	0	1583	40	1/1	0,50	50	50	99	2012	0	0	0/1	29,25	25	54	99	949	1055	29	0/0	31,0	0	31	72	0	1229	31	0/0	32,0	0	32	75	0	1238	32	0/0	44,0	0	44	99	0	1738	44	0	0	0	0	0	ambiguous	0	0/0	FALSE	FALSE	FALSE	0.46296296296296297	1
chr12	6050875	NA	A	T	2555.79	NA	0.465116	3.46479	3	0.214286	14	78	1X	239	239	1.46377	3.45573	6.90816	0	1	1	60	60	6	1	3.54997	0.974359	0.950311	0	0	0	0	3071	6193	161	40	3.12166	3.13169	38	1	33	7.01917	45	67	12.8426	94	snp	GT:AD:AO:DP:GQ:QA:QR:RO	0/0/0/0	37,0	0	37	16	0	1428	37	1/1	0,58	58	58	99	2309	0	0	0/1	23,20	20	43	99	762	849	23	0/0	33,0	0	33	69	0	1310	33	0/0	32,0	0	32	66	0	1227	32	0/0	36,0	0	36	78	0	1379	36	0	0	0	0	0	ambiguous	0	0/0	FALSE	FALSE	FALSE	0.46511627906976744	1
chr12	6051002	NA	C	T	2598.19	NA	0.464286	3.32051	3	0.214286	14	79	1X	230	230	1.38235	7.6556	13.4938	0	1	1	60	60	6	1	4.03528	0.974684	0.94702	0	0	0	0	3086	5883	151	33	7.6556	4.17513	46	1	44	5.23675	35	79	3.71495	72	snp	GT:AD:AO:DP:GQ:QA:QR:RO	0/0/0/0	43,0	0	43	18	0	1635	43	1/1	0,66	66	66	99	2603	0	0	0/1	15,13	13	28	99	483	599	15	0/0	35,0	0	35	69	0	1393	35	0/0	26,0	0	26	42	0	1006	26	0/0	32,0	0	32	60	0	1250	32	0	0	0	0	0	ambiguous	0	0/0	FALSE	FALSE	FALSE	0.4642857142857143	1
chr12	6051139	NA	A	G	2494.66	NA	0.487805	3.06326	3	0.214286	14	77	1X	234	234	1.44118	5.29458	3.68802	0	1	1	60	60	6	1	2.88105	0.896104	0.949045	0	0	0	0	3000	6254	157	37	3.26411	3.68802	40	1	32	7.77626	45	88	8.0033	69	snp	GT:AD:AO:DP:GQ:QA:QR:RO	0/0/0/0	35,0	0	35	13	0	1388	35	1/1	0,57	57	57	99	2240	0	0	0/1	21,20	20	41	99	760	821	21	0/0	39,0	0	39	86	0	1558	39	0/0	31,0	0	31	62	0	1228	31	0/0	31,0	0	31	62	0	1259	31	0	0	0	0	0	ambiguous	0	0/0	FALSE	FALSE	FALSE	0.4878048780487805	1
chr12	6051224	NA	T	C	2389.18	NA	0.5	3.0103	3	0.214286	14	76	1X	210	210	1.81818	3.46745	6.18648	0	1	1	60	60	6	1	0.113552	0.881579	0.940299	0	0	0	0	2918	5262	134	44	7.12467	3.26958	32	1	38	3.0103	38	57	9.49231	77	snp	GT:AD:AO:DP:GQ:QA:QR:RO	0/0/0/0	32,0	0	32	3	0	1287	32	1/1	0,52	52	52	99	2010	0	0	0/1	24,24	24	48	99	908	895	24	0/0	33,0	0	33	63	0	1295	33	0/0	24,0	0	24	36	0	963	24	0/0	21,0	0	21	27	0	822	21	0	0	0	0	0	ambiguous	0	0/0	FALSE	FALSE	FALSE	0.5	1
chr12	6051382	NA	T	C	2272.38	NA	0.444444	3.9754	3	0.214286	14	71	1X	205	205	1.59649	5.48761	3.07512	0	1	1	60	60	6	1	2.41501	0.929577	0.992537	0	0	0	0	2737	5307	134	33	3.7749	3.26958	38	1	38	3.7749	33	69	3.26958	65	snp	GT:AD:AO:DP:GQ:QA:QR:RO	0/0/0/0	35,0	0	35	11	0	1391	35	1/1	0,55	55	55	99	2107	0	0	0/1	20,16	16	36	99	630	807	20	0/0	28,0	0	28	51	0	1108	28	0/0	28,0	0	28	51	0	1071	28	0/0	23,0	0	23	36	0	930	23	0	0	0	0	0	ambiguous	0	0/0	FALSE	FALSE	FALSE	0.4444444444444444	1
chr12	6051465	NA	A	T	2306.97	NA	0.487805	3.06326	3	0.214286	14	71	1X	192	192	1.84	3.7749	3.45895	1	1	1	60	59.5041	6	1	0.262434	0.873239	0.942149	0	0	0	0	2801	4740	121	39	4.50892	9.48883	32	1	32	4.50892	39	58	3.45895	63	snp	GT:AD:AO:DP:GQ:QA:QR:RO	0/0/0/0	30,0	0	30	2	0	1205	30	1/1	0,51	51	51	99	2003	0	0	0/1	21,20	20	41	99	798	807	21	0/0	23,0	0	23	58	0	930	23	0/0	26,0	0	26	67	0	1008	26	0/0	21,0	0	21	52	0	790	21	0.495899999999999	0	0	0	0	ambiguous	0	0/0	FALSE	FALSE	FALSE	0.4878048780487805	1
chr12	6052156	NA	T	A	2584.76	NA	0.53125	3.28173	3	0.214286	14	79	1X	230	230	1.38235	3.25768	3.02468	0	1	1	60.3797	60	6	1	2.02151	0.924051	0.966887	0	0	0	0	3081	5977	151	31	10.954	4.17513	48	1	37	3.69747	42	71	4.17513	80	snp	GT:AD:AO:DP:GQ:QA:QR:RO	0/0/0/0	36,0	0	36	9	0	1429	36	1/1	0,62	62	62	99	2447	0	0	0/1	15,17	17	32	99	634	597	15	0/0	42,0	0	42	91	0	1662	42	0/0	25,0	0	25	40	0	966	25	0/0	33,0	0	33	64	0	1323	33	0.3797	0	0	0	0	ambiguous	0	0/0	FALSE	FALSE	FALSE	0.53125	1
chr12	6052555	NA	G	T	2436.01	NA	0.527778	3.25157	3	0.214286	14	75	1X	224	224	1.39394	4.429	3.14146	0	1	1	60	60	6	1	2.11857	0.906667	0.939597	0	0	0	0	2916	5841	149	41	4.429	3.37464	34	1	41	4.429	34	78	3.72441	71	snp	GT:AD:AO:DP:GQ:QA:QR:RO	0/0/0/0	33,0	0	33	10	0	1302	33	1/1	0,56	56	56	99	2183	0	0	0/1	17,19	19	36	99	733	640	17	0/0	42,0	0	42	95	0	1632	42	0/0	32,0	0	32	65	0	1267	32	0/0	25,0	0	25	44	0	1000	25	0	0	0	0	0	ambiguous	0	0/0	FALSE	FALSE	FALSE	0.5277777777777778	1
chr12	6052572	NA	C	G	2487.06	NA	0.529412	3.26577	3	0.214286	14	75	1X	218	218	1.43307	3.73412	3.75437	0	1	1	60	60	6	1	1.25903	0.88	0.958042	0	0	0	0	2969	5592	143	40	3.73412	6.42695	35	1	41	4.429	34	76	4.24029	67	snp	GT:AD:AO:DP:GQ:QA:QR:RO	0/0/0/0	32,0	0	32	7	0	1278	32	1/1	0,57	57	57	99	2254	0	0	0/1	16,18	18	34	99	715	626	16	0/0	40,0	0	40	87	0	1551	40	0/0	28,0	0	28	51	0	1102	28	0/0	27,0	0	27	48	0	1035	27	0	0	0	0	0	ambiguous	0	0/0	FALSE	FALSE	FALSE	0.5294117647058824	1
chr12	6052886	NA	A	G	2042.46	NA	0.516129	3.08035	3	0.214286	14	61	1X	207	207	1.16031	3.33068	3.96218	0	1	1	59.6721	59.9247	6	1	7.87396	0.983607	0.945205	0	0	0	0	2433	5667	146	33	3.90025	3.96218	28	1	31	3.0459	30	82	7.82918	64	snp	GT:AD:AO:DP:GQ:QA:QR:RO	0/0/0/0	40,0	0	40	34	0	1574	40	1/1	0,45	45	45	99	1793	0	0	0/1	15,16	16	31	99	640	566	15	0/0	28,0	0	28	69	0	1087	28	0/0	32,0	0	32	81	0	1249	32	0/0	31,0	0	31	78	0	1191	31	0.252600000000001	0	0	0	0	ambiguous	0	0/0	FALSE	FALSE	FALSE	0.5161290322580645	1
chr12	6052900	NA	T	C	2231.19	NA	0.6	5.61607	3	0.214286	14	68	1X	209	209	1.24031	4.1599	6.05036	0	1	1.5	59.6912	59.9214	6	1	3.84992	0.941176	0.964286	0	0	0	0	2656	5443	140	33	3.13803	3.25847	35	1	34	3.0103	34	79	8.03571	61	snp	GT:AD:AO:DP:GQ:QA:QR:RO	0/0/0/0	35,0	0	35	17	0	1369	35	1/1	0,50	50	50	99	1953	0	0	0/1	11,18	18	30	99	703	430	11	0/0	31,0	0	31	66	0	1181	31	0/0	31,0	0	31	66	0	1225	31	0/0	32,0	0	32	69	0	1238	32	0.230199999999996	0	0	0	0	ambiguous	0	0/0	FALSE	FALSE	FALSE	0.6	1
chr12	6052925	NA	A	T	2163.12	NA	0.558824	4.03217	3	0.214286	14	67	1X	209	209	1.29134	3.82055	6.92507	0	1	1	59.7612	59.9225	6	1	4.6159	0.940299	0.950704	0	0	0	0	2593	5543	142	34	3.04271	9.12712	33	1	36	3.82055	31	82	10.4117	60	snp	GT:AD:AO:DP:GQ:QA:QR:RO	0/0/0/0	36,0	0	36	20	0	1419	36	1/1	0,48	48	48	99	1875	0	0	0/1	15,19	19	34	99	718	562	15	0/0	31,0	0	31	68	0	1180	31	0/0	27,0	0	27	56	0	1073	27	0/0	33,0	0	33	74	0	1309	33	0.161299999999997	0	0	0	0	ambiguous	0	0/0	FALSE	FALSE	FALSE	0.5588235294117647	1
chr12	6053157	NA	C	T	1638.22	NA	0.486486	3.06899	3	0.214286	14	52	1X	201	201	1.11628	3.17734	3.24505	0	1	1.5	59.7692	59.9527	6	1	10.5584	0.903846	0.945946	0	0	0	0	2035	5879	148	23	4.51363	7.76406	29	1	30	5.68288	22	59	16.2152	89	snp	GT:AD:AO:DP:GQ:QA:QR:RO	0/0/0/0	40,0	0	40	46	0	1587	40	1/1	1,34	34	35	99	1336	37	1	0/1	18,18	18	37	99	699	717	18	0/0	29,0	0	29	83	0	1135	29	0/0	31,0	0	31	89	0	1238	31	0/0	29,0	0	29	83	0	1165	29	0.183500000000002	0	0	0	0	ambiguous	0	0/0	FALSE	FALSE	FALSE	0.4864864864864865	0.9714285714285714
chr12	6053197	NA	T	C	1746.81	NA	0.594595	5.88603	3	0.214286	14	57	1X	210	210	1.06569	7.61992	16.6494	0	1	1	60	60	6	1	10.1719	0.842105	0.947712	0	0	0	0	2177	6021	153	19	16.763	3.02449	38	1	32	4.877	25	73	3.70574	80	snp	GT:AD:AO:DP:GQ:QA:QR:RO	0/0/0/0	42,0	0	42	44	0	1628	42	1/1	1,35	35	36	99	1343	37	1	0/1	15,22	22	37	99	834	598	15	0/0	29,0	0	29	79	0	1145	29	0/0	36,0	0	36	99	0	1426	36	0/0	30,0	0	30	82	0	1187	30	0	0	0	0	0	ambiguous	0	0/0	FALSE	FALSE	FALSE	0.5945945945945946	0.9722222222222222
chr12	6053243	NA	A	G	2191.7	NA	0.512821	3.06598	3	0.214286	14	67	1X	222	222	1.28889	3.30199	17.4492	0	1	1.5	60	60	6	1	7.19803	0.850746	0.941558	0	0	0	0	2635	6147	154	34	3.04271	3.23591	33	1	30	4.59839	37	80	3.51792	74	snp	GT:AD:AO:DP:GQ:QA:QR:RO	0/0/0/0	41,0	0	41	31	0	1633	41	1/1	0,47	47	48	99	1827	0	0	0/1	19,20	20	39	99	808	757	19	0/0	31,0	0	31	73	0	1195	31	0/0	33,0	0	33	79	0	1341	33	0/0	30,0	0	30	70	0	1221	30	0	0	0	0	0	ambiguous	0	0/0	FALSE	FALSE	FALSE	0.5128205128205128	0.9791666666666666
chr12	6053383	NA	C	T	2124.64	NA	0.5	3.0103	3	0.214286	14	67	1X	176	176	1.70526	8.4876	3.73412	1	1	1.5	59.4776	60.1852	6	1	3.22756	0.895522	0.972222	0	0	0	0	2551	3983	108	34	3.04271	4.2971	33	1	37	4.59839	30	47	6.95112	61	snp	GT:AD:AO:DP:GQ:QA:QR:RO	0/0/0/0	20,0	0	20	0	0	733	20	1/1	0,53	53	53	99	1999	0	0	0/1	13,14	14	28	99	552	452	13	0/0	24,0	0	24	57	0	885	24	0/0	30,0	0	30	75	0	1097	30	0/0	21,0	0	21	48	0	816	21	0.707599999999999	0	0	0	0	ambiguous	0	0/0	FALSE	FALSE	FALSE	0.5	1
chr12	6053394	NA	A	T	2080.41	NA	0.466667	3.29983	3	0.214286	14	64	1X	177	177	1.64948	6.40323	4.25114	1	1	1	59.7344	60.0536	6	1	1.98327	0.90625	0.964286	0	0	0	0	2506	4387	112	37	6.40323	7.97367	27	1	38	7.89611	26	50	5.80219	62	snp	GT:AD:AO:DP:GQ:QA:QR:RO	0/0/0/0	20,0	0	20	1	0	780	20	1/1	0,50	50	50	99	1962	0	0	0/1	16,14	14	30	99	544	630	16	0/0	21,0	0	21	53	0	838	21	0/0	32,0	0	32	86	0	1254	32	0/0	23,0	0	24	59	0	885	23	0.319200000000002	0	0	0	0	ambiguous	0	0/0	FALSE	FALSE	FALSE	0.4666666666666667	1
chr12	6053429	NA	T	C	1913.24	NA	0.470588	3.26577	3	0.214286	14	61	1X	175	175	1.64583	3.90025	13.982	1	1	1	60	60.0877	6	1	0.641923	0.918033	0.947368	0	0	0	0	2321	4458	114	25	7.31765	7.88659	36	1	32	3.33068	29	60	3.69603	54	snp	GT:AD:AO:DP:GQ:QA:QR:RO	0/0/0/0	21,0	0	21	2	0	853	21	1/1	0,45	45	45	99	1706	0	0	0/1	18,16	16	34	99	615	685	18	0/0	29,0	0	29	82	0	1117	29	0/0	26,0	0	26	73	0	1003	26	0/0	20,0	0	20	55	0	800	20	0.0876999999999981	0	0	0	0	ambiguous	0	0/0	FALSE	FALSE	FALSE	0.47058823529411764	1
chr12	6054013	NA	T	A	2677.07	NA	0.588235	5.30951	3	0.214286	14	82	1X	217	217	1.64706	6.82362	3.79846	1	1	1	60	60	6	1	0.557122	0.939024	0.985185	0	0	0	0	3280	5239	135	40	3.11623	3.41242	42	1	45	4.70511	37	83	18.468	52	snp	GT:AD:AO:DP:GQ:QA:QR:RO	0/0/0/0	36,0	0	36	2	0	1414	36	1/1	2,62	62	64	99	2464	68	2	0/1	14,20	20	34	99	816	539	14	0/0	31,0	0	31	77	0	1223	31	0/0	27,0	0	27	65	0	1041	27	0/0	25,0	0	25	59	0	954	25	0	0	0	0	0	ambiguous	0	0/0	FALSE	FALSE	FALSE	0.5882352941176471	0.96875
chr12	6054638	NA	C	T	2942.32	NA	0.421053	5.06748	3	0.214286	14	91	1X	269	269	1.44872	4.17955	6.13332	0	1	1	60	60	6	1	3.44415	0.934066	0.955056	0	0	0	0	3506	6988	178	41	4.94315	8.91475	50	1	54	9.90651	37	91	3.20549	87	snp	GT:AD:AO:DP:GQ:QA:QR:RO	0/0/0/0	44,0	0	44	15	0	1739	44	1/1	0,75	75	75	99	2895	0	0	0/1	22,16	16	38	99	611	844	22	0/0	40,0	0	40	81	0	1564	40	0/0	34,0	0	34	62	0	1327	34	0/0	38,0	0	38	75	0	1514	38	0	0	0	0	0	ambiguous	0	0/0	FALSE	FALSE	FALSE	0.42105263157894735	1
chr12	6054709	NA	T	G	2527.58	NA	0.512821	3.06598	3	0.214286	14	78	1X	240	240	1.35664	12.0303	4.9405	0	1	1	60	60	6	1	3.93297	0.974359	0.950617	0	0	0	0	3049	6385	162	51	19.0458	4.35072	27	1	41	3.45573	37	79	3.22477	83	snp	GT:AD:AO:DP:GQ:QA:QR:RO	0/0/0/0	38,0	0	38	17	0	1496	38	1/1	0,58	58	58	99	2297	0	0	0/1	19,20	20	39	99	752	743	19	0/0	41,0	0	41	93	0	1617	41	0/0	30,0	0	30	60	0	1204	30	0/0	34,0	0	34	72	0	1325	34	0	0	0	0	0	ambiguous	0	0/0	FALSE	FALSE	FALSE	0.5128205128205128	1
chr12	6054728	NA	C	A	2555.6	NA	0.534884	3.46479	3	0.214286	14	79	1X	242	242	1.38462	5.23675	3.34335	0	1	1	59.9241	60	6	1	2.87755	0.987342	0.95092	0	0	0	0	3071	6378	163	42	3.69747	3.66307	37	1	43	4.35716	36	83	3.1302	80	snp	GT:AD:AO:DP:GQ:QA:QR:RO	0/0/0/0	35,0	0	35	13	0	1379	35	1/1	0,56	56	56	99	2175	0	0	0/1	20,23	23	43	99	896	784	20	0/0	44,0	0	44	99	0	1775	44	0/0	30,0	0	30	59	0	1169	30	0/0	34,0	0	34	71	0	1271	34	0.0758999999999972	0	0	0	0	ambiguous	0	0/0	FALSE	FALSE	FALSE	0.5348837209302325	1
chr12	6054779	NA	T	G	2630.55	NA	0.55102	4.11819	3	0.214286	14	81	1X	250	250	1.40136	5.18177	3.12594	0	1	1	59.9012	60	6	1	3.73709	0.962963	0.952663	0	0	0	0	3183	6571	169	31	12.6881	3.33152	50	1	40	3.03711	41	83	3.12594	86	snp	GT:AD:AO:DP:GQ:QA:QR:RO	0/0/0/0	38,0	0	38	16	0	1475	38	1/1	0,54	54	54	99	2151	0	0	0/1	22,27	27	49	99	1032	801	22	0/0	42,0	0	42	95	0	1629	42	0/0	32,0	0	32	65	0	1260	32	0/0	35,0	0	35	74	0	1406	35	0.0987999999999971	0	0	0	0	ambiguous	0	0/0	FALSE	FALSE	FALSE	0.5510204081632653	1
chr12	6054875	NA	G	A	2710.41	NA	0.578947	5.06748	3	0.214286	14	83	1X	251	251	1.30263	6.17594	3.0103	0	1	1	59.9759	60	6	1	6.23092	0.939759	0.940476	0	0	0	0	3237	6622	168	49	8.89682	3.83753	34	1	41	3.03646	42	82	3.21711	86	snp	GT:AD:AO:DP:GQ:QA:QR:RO	0/0/0/0	49,0	0	49	27	0	1962	49	1/1	0,61	61	61	99	2399	0	0	0/1	16,22	22	38	99	838	612	16	0/0	32,0	0	32	62	0	1275	32	0/0	41,0	0	41	89	0	1574	41	0/0	30,0	0	30	56	0	1199	30	0.0240999999999971	0	0	0	0	ambiguous	0	0/0	FALSE	FALSE	FALSE	0.5789473684210527	1
chr12	6054997	NA	A	G	3039.32	NA	0.521739	3.19912	3	0.214286	14	91	1X	266	266	1.47712	3.03416	3.12198	0	1	1	60	60	6	1	2.58286	0.901099	0.977143	0	0	0	0	3638	6872	175	47	3.22506	3.32051	44	1	38	8.37933	53	90	3.32051	85	snp	GT:AD:AO:DP:GQ:QA:QR:RO	0/0/0/0	42,0	0	42	12	0	1647	42	1/1	0,67	67	67	99	2702	0	0	0/1	22,24	24	46	99	936	858	22	0/0	46,0	0	46	98	0	1826	46	0/0	32,0	0	32	55	0	1218	32	0/0	33,0	0	33	58	0	1323	33	0	0	0	0	0	ambiguous	0	0/0	FALSE	FALSE	FALSE	0.5217391304347826	1
chr12	6055011	NA	C	T	3038.81	NA	0.521739	3.19912	3	0.214286	14	91	1X	266	266	1.47712	4.17955	3.02271	0	1	1	60	60	6	1	3.15822	0.89011	0.977143	0	0	0	0	3643	6779	175	48	3.60686	4.01538	43	1	36	11.6246	55	85	3.32051	90	snp	GT:AD:AO:DP:GQ:QA:QR:RO	0/0/0/0	44,0	0	44	14	0	1683	44	1/1	0,67	67	67	99	2700	0	0	0/1	22,24	24	46	99	943	845	22	0/0	43,0	0	43	88	0	1715	43	0/0	29,0	0	29	46	0	1128	29	0/0	37,0	0	37	70	0	1408	37	0	0	0	0	0	ambiguous	0	0/0	FALSE	FALSE	FALSE	0.5217391304347826	1
chr12	6055130	NA	A	C	3055.07	NA	0.520833	3.19126	3	0.214286	14	92	1X	265	265	1.53333	3.38795	5.13156	0	1	1	60	60	6	1	2.39224	0.913043	0.942197	0	0	0	0	3671	6889	173	46	3.0103	3.62534	46	1	36	12.4515	56	75	9.65024	98	snp	GT:AD:AO:DP:GQ:QA:QR:RO	0/0/0/0	43,0	0	43	11	0	1719	43	1/1	0,67	67	67	99	2668	0	0	0/1	23,25	25	48	99	1003	917	23	0/0	42,0	0	42	83	0	1672	42	0/0	30,0	0	30	47	0	1192	30	0/0	35,0	0	35	62	0	1389	35	0	0	0	0	0	ambiguous	0	0/0	FALSE	FALSE	FALSE	0.5208333333333334	1
chr12	6055135	NA	T	G	3078.11	NA	0.509804	3.05288	3	0.214286	14	93	1X	263	263	1.62759	4.90158	4.28764	0	1	1	60	60	6	1	1.53094	0.913978	0.941176	0	0	0	0	3714	6742	170	47	3.03365	3.06139	46	1	36	13.3073	57	72	11.6451	98	snp	GT:AD:AO:DP:GQ:QA:QR:RO	0/0/0/0	42,0	0	42	7	0	1686	42	1/1	0,67	67	67	99	2687	0	0	0/1	25,26	26	51	99	1027	982	25	0/0	41,0	0	41	78	0	1602	41	0/0	28,0	0	28	39	0	1131	28	0/0	34,0	0	34	57	0	1341	34	0	0	0	0	0	ambiguous	0	0/0	FALSE	FALSE	FALSE	0.5098039215686274	1
chr12	6055173	NA	A	G	3180.6	NA	0.533333	3.44459	3	0.214286	14	97	1X	240	240	1.93443	8.04722	3.75437	1	1	1	60	60	6	1	4.20693	0.886598	0.958042	0	0	0	0	3836	5460	143	54	5.71904	3.14697	43	1	38	12.8827	59	68	3.75437	75	snp	GT:AD:AO:DP:GQ:QA:QR:RO	0/0/0/0	35,0	0	35	0	0	1290	35	1/1	0,73	73	73	99	2892	0	0	0/1	21,24	24	45	99	944	771	21	0/0	35,0	0	35	77	0	1348	35	0/0	24,0	0	24	44	0	963	24	0/0	28,0	0	28	56	0	1088	28	0	0	0	0	0	ambiguous	0	0/0	FALSE	FALSE	FALSE	0.5333333333333333	1
chr12	6055248	NA	T	C	2613.71	NA	0.489796	3.05462	3	0.214286	14	79	1X	225	225	1.71901	3.25768	6.81781	1	1	1	60	60	6	1	1.90723	0.924051	0.958904	0	0	0	0	3156	5698	146	41	3.25768	3.06979	38	1	39	3.03779	40	67	5.15203	79	snp	GT:AD:AO:DP:GQ:QA:QR:RO	0/0/0/0	24,0	0	24	1	0	954	24	1/1	0,55	55	55	99	2198	0	0	0/1	25,24	24	49	99	958	933	25	0/0	38,0	0	38	99	0	1528	38	0/0	34,0	0	34	93	0	1330	34	0/0	25,0	0	25	66	0	953	25	0	0	0	0	0	ambiguous	0	0/0	FALSE	FALSE	FALSE	0.4897959183673469	1
chr12	6055287	NA	A	T	2600.73	NA	0.512195	3.06326	3	0.214286	14	78	1X	224	224	1.55556	4.79202	10.2089	1	1	1	60	60	6	1	2.19491	0.935897	0.972603	0	0	0	0	3113	5754	146	40	3.12166	3.24827	38	1	41	3.45573	37	67	5.15203	79	snp	GT:AD:AO:DP:GQ:QA:QR:RO	0/0/0/0	22,0	0	22	0	0	871	22	1/1	0,57	57	57	99	2277	0	0	0/1	20,21	21	41	99	836	758	20	0/0	38,0	0	38	99	0	1519	38	0/0	37,0	0	37	99	0	1492	37	0/0	29,0	0	29	79	0	1114	29	0	0	0	0	0	ambiguous	0	0/0	FALSE	FALSE	FALSE	0.5121951219512195	1
chr12	6055292	NA	C	A	2590.68	NA	0.477273	3.20771	3	0.214286	14	79	1X	223	223	1.68595	3.69747	11.6962	1	1	1	60	60	6	1	3.53626	0.936709	0.979167	0	0	0	0	3110	5676	144	41	3.25768	3.0103	38	1	43	4.35716	36	68	3.9754	76	snp	GT:AD:AO:DP:GQ:QA:QR:RO	0/0/0/0	19,0	0	19	0	0	762	19	1/1	0,58	58	58	99	2302	0	0	0/1	23,21	21	44	99	808	867	23	0/0	39,0	0	39	99	0	1552	39	0/0	37,0	0	37	99	0	1469	37	0/0	26,0	0	26	68	0	1026	26	0	0	0	0	0	ambiguous	0	0/0	FALSE	FALSE	FALSE	0.4772727272727273	1
chr12	6055314	NA	T	G	2763.71	NA	0.452381	3.83753	3	0.214286	14	85	1X	229	229	1.78512	6.10145	9.04217	1	1	1	60	60	6	1	4.31401	0.941176	0.979167	0	0	0	0	3317	5554	144	35	8.75832	3.07062	50	1	49	7.3277	36	71	3.07062	73	snp	GT:AD:AO:DP:GQ:QA:QR:RO	0/0/0/0	20,0	0	20	0	0	787	20	1/1	0,66	66	66	99	2604	0	0	0/1	23,19	19	42	99	713	809	23	0/0	35,0	0	35	89	0	1358	35	0/0	37,0	0	37	95	0	1481	37	0/0	29,0	0	29	71	0	1119	29	0	0	0	0	0	ambiguous	0	0/0	FALSE	FALSE	FALSE	0.4523809523809524	1
chr12	6055335	NA	C	A	2723.76	NA	0.444444	3.9754	3	0.214286	14	82	1X	225	225	1.65854	3.11623	8.49213	1	1	1	60	60	6	1	4.47262	0.939024	0.979021	0	0	0	0	3239	5535	143	46	5.65844	3.14697	36	1	46	5.65844	36	73	3.14697	70	snp	GT:AD:AO:DP:GQ:QA:QR:RO	0/0/0/0	19,0	0	19	0	0	738	19	1/1	0,66	66	66	99	2604	0	0	0/1	20,16	16	36	99	635	771	20	0/0	37,0	0	37	97	0	1450	37	0/0	38,0	0	38	99	0	1461	38	0/0	29,0	0	29	73	0	1115	29	0	0	0	0	0	ambiguous	0	0/0	FALSE	FALSE	FALSE	0.4444444444444444	1
chr12	6055372	NA	G	T	3023.67	NA	0.478261	3.19912	3	0.214286	14	91	1X	236	236	1.90083	15.6335	3.38469	1	1	1	60	60	6	1	3.48598	0.956044	0.965517	0	0	0	0	3629	5590	145	47	3.22506	3.38469	44	1	47	3.22506	44	74	3.14508	71	snp	GT:AD:AO:DP:GQ:QA:QR:RO	0/0/0/0	21,0	0	21	0	0	843	21	1/1	0,69	69	69	99	2782	0	0	0/1	24,22	22	46	99	847	867	24	0/0	38,0	0	38	93	0	1478	38	0/0	36,0	0	36	87	0	1390	36	0/0	26,0	0	26	57	0	1012	26	0	0	0	0	0	ambiguous	0	0/0	FALSE	FALSE	FALSE	0.4782608695652174	1
chr12	6055449	NA	G	A	2634.1	NA	0.5	3.0103	3	0.214286	14	79	1X	228	228	1.61905	4.35716	6.28937	1	1	1	60	60	6	1	2.19666	0.936709	0.959732	0	0	0	0	3177	5803	149	44	5.23675	3.14146	35	1	31	10.954	48	82	6.28937	67	snp	GT:AD:AO:DP:GQ:QA:QR:RO	0/0/0/0	22,0	0	22	0	0	861	22	1/1	0,56	56	56	99	2284	0	0	0/1	23,23	23	46	99	893	899	23	0/0	40,0	0	40	99	0	1573	40	0/0	42,0	0	42	99	0	1624	42	0/0	22,0	0	22	58	0	846	22	0	0	0	0	0	ambiguous	0	0/0	FALSE	FALSE	FALSE	0.5	1
chr12	6055472	NA	T	C	2863.83	NA	0.52	3.18402	3	0.214286	14	86	1X	245	245	1.62963	9.47422	3.02396	1	1	1	60	60	6	1	2.10661	0.918605	0.962264	0	0	0	0	3463	6337	159	53	13.1102	3.35173	33	1	38	5.53527	48	81	3.13321	78	snp	GT:AD:AO:DP:GQ:QA:QR:RO	0/0/0/0	26,0	0	26	0	0	1034	26	1/1	0,60	60	60	99	2438	0	0	0/1	24,26	26	50	99	1025	972	24	0/0	37,0	0	37	99	0	1460	37	0/0	44,0	0	44	99	0	1766	44	0/0	28,0	0	28	74	0	1105	28	0	0	0	0	0	ambiguous	0	0/0	FALSE	FALSE	FALSE	0.52	1
chr12	6055565	NA	A	T	2970.55	NA	0.468085	3.42611	3	0.214286	14	92	1X	244	244	1.84252	4.52089	3.9246	1	1	1	60	60	6	1	4.78755	0.891304	0.967105	0	0	0	0	3567	5856	152	40	6.40913	5.81036	52	1	48	3.38795	44	77	3.06744	75	snp	GT:AD:AO:DP:GQ:QA:QR:RO	0/0/0/0	25,0	0	25	0	0	987	25	1/1	0,70	70	70	99	2767	0	0	0/1	25,22	22	47	99	800	985	25	0/0	32,0	0	32	77	0	1245	32	0/0	40,0	0	40	99	0	1489	40	0/0	30,0	0	30	71	0	1150	30	0	0	0	0	0	ambiguous	0	0/0	FALSE	FALSE	FALSE	0.46808510638297873	1
chr12	6055603	NA	T	G	3089.71	NA	0.477273	3.20771	3	0.214286	14	96	1X	244	244	1.44	3.10078	7.76406	1	1	1	60	60	6	1	3.4427	0.885417	0.97973	0	0	0	0	3731	5790	148	43	5.27225	5.12308	53	1	50	3.37221	46	77	3.5385	71	snp	GT:AD:AO:DP:GQ:QA:QR:RO	0/0/0/0	34,0	0	34	0	0	1310	34	1/1	0,74	74	74	99	2884	0	0	0/1	23,21	21	44	99	823	895	23	0/0	32,0	0	32	72	0	1261	32	0/0	34,0	0	34	78	0	1340	34	0/0	25,1	1	26	30	24	984	25	0	0	1	0	0	ambiguous	0.038461538461538464	0/0	FALSE	FALSE	FALSE	0.4772727272727273	1
chr12	6055646	NA	C	T	3182.16	NA	0.435897	4.40227	3	0.214286	14	94	1X	250	250	1.73134	3.37991	5.73856	1	1	1	60	60	6	1	1.24181	0.946809	0.980769	0	0	0	0	3789	6165	156	46	3.1027	3.51141	48	1	43	4.48875	51	84	5.01474	72	snp	GT:AD:AO:DP:GQ:QA:QR:RO	0/0/0/0	38,0	0	38	1	0	1523	38	1/1	0,77	77	77	99	3124	0	0	0/1	22,17	17	39	99	665	862	22	0/0	34,0	0	34	84	0	1344	34	0/0	33,0	0	33	81	0	1296	33	0/0	29,0	0	29	69	0	1140	29	0	0	0	0	0	ambiguous	0	0/0	FALSE	FALSE	FALSE	0.4358974358974359	1
chr12	6055675	NA	C	T	2895.77	NA	0.444444	3.9754	3	0.214286	14	87	1X	239	239	1.62121	8.62618	5.06748	0	1	1	60	60	6	1	0.966089	0.931034	0.973684	0	0	0	0	3458	5963	152	39	5.03202	5.06748	48	1	41	3.63429	46	80	3.9246	72	snp	GT:AD:AO:DP:GQ:QA:QR:RO	0/0/0/0	40,0	0	40	6	0	1584	40	1/1	0,71	71	71	99	2822	0	0	0/1	20,16	16	36	99	636	758	20	0/0	30,0	0	30	46	0	1176	30	0/0	35,0	0	35	61	0	1373	35	0/0	27,0	0	27	37	0	1072	27	0	0	0	0	0	ambiguous	0	0/0	FALSE	FALSE	FALSE	0.4444444444444444	1
chr12	6055742	NA	G	A	3464.73	NA	0.543478	3.76559	3	0.214286	14	104	1X	270	270	1.72414	9.77527	7.2486	1	1	1	60	60	6	1	2.30248	0.913462	0.963855	0	0	0	0	4149	6477	166	49	3.76196	3.0103	55	1	46	6.01695	58	77	4.89399	89	snp	GT:AD:AO:DP:GQ:QA:QR:RO	0/0/0/0	41,0	0	41	0	0	1609	41	1/1	0,79	79	79	99	3180	0	0	0/1	21,25	25	46	99	969	799	21	0/0	36,0	0	36	84	0	1437	36	0/0	34,0	0	34	78	0	1303	34	0/0	34,0	0	34	78	0	1329	34	0	0	0	0	0	ambiguous	0	0/0	FALSE	FALSE	FALSE	0.5434782608695652	1
chr12	6057012	NA	T	G	1651.91	NA	0.425	4.96463	3	0.214286	14	53	1X	176	176	1.52	6.32897	3.16919	0	1	1	60	60.0813	6	1	3.38037	0.924528	0.886179	0	0	0	0	2038	4719	123	29	4.03458	3.16919	24	1	20	9.93443	33	65	3.87536	58	snp	GT:AD:AO:DP:GQ:QA:QR:RO	0/0/0/0	24,0	0	24	15	0	936	24	1/1	0,36	36	36	99	1415	0	0	0/1	23,17	17	40	99	623	884	23	0/0	20,0	0	20	45	0	761	20	0/0	26,0	0	26	63	0	995	26	0/0	30,0	0	30	75	0	1143	30	0.0812999999999988	0	0	0	0	ambiguous	0	0/0	FALSE	FALSE	FALSE	0.425	1
chr12	6058645	NA	G	A	2394.52	NA	0.448276	3.68421	3	0.214286	14	73	1X	226	226	1.29927	8.03741	3.5246	0	1	1	59.0685	60	6	1	6.71973	0.945205	0.967105	0	0	0	0	2852	5918	152	39	3.75395	5.81036	34	1	44	9.70319	29	72	3.9246	80	snp	GT:AD:AO:DP:GQ:QA:QR:RO	0/0/0/0	46,0	0	46	29	0	1813	46	1/1	0,60	60	60	99	2346	0	0	0/1	16,13	13	29	99	506	593	16	0/0	35,0	0	35	77	0	1380	35	0/0	26,0	0	27	50	0	1028	26	0/0	29,0	0	29	59	0	1104	29	0.9315	0	0	0	0	ambiguous	0	0/0	FALSE	FALSE	FALSE	0.4482758620689655	1
chr12	6058745	NA	C	A	2224.43	NA	0.457143	3.56868	3	0.214286	14	68	1X	225	225	1.26087	3.0103	3.35608	0	1	1	59.6029	60	6	1	8.34701	0.941176	0.917197	0	0	0	0	2663	6071	157	30	5.05404	3.13478	38	1	40	7.60871	28	88	8.0033	69	snp	GT:AD:AO:DP:GQ:QA:QR:RO	0/0/0/0	45,0	0	45	36	0	1711	45	1/1	0,52	52	52	99	2084	0	0	0/1	19,16	16	35	99	579	744	19	0/0	36,0	0	36	88	0	1401	36	0/0	31,0	0	31	73	0	1185	31	0/0	26,0	0	26	58	0	1030	26	0.397100000000002	0	0	0	0	ambiguous	0	0/0	FALSE	FALSE	FALSE	0.45714285714285713	1
chr12	6058753	NA	C	T	2372.59	NA	0.454545	3.60252	3	0.214286	14	71	1X	229	229	1.27143	4.50892	4.38465	0	1	1	59.5775	60	6	1	7.86696	0.943662	0.911392	0	0	0	0	2827	6263	158	34	3.28556	3.06527	37	1	43	9.89173	28	92	12.3009	66	snp	GT:AD:AO:DP:GQ:QA:QR:RO	0/0/0/0	46,0	0	46	34	0	1802	46	1/1	0,56	56	56	99	2220	0	0	0/1	18,15	15	33	99	607	725	18	0/0	35,0	0	35	82	0	1412	35	0/0	32,0	0	32	73	0	1264	32	0/0	27,0	0	27	58	0	1060	27	0.422499999999999	0	0	0	0	ambiguous	0	0/0	FALSE	FALSE	FALSE	0.45454545454545453	1
chr12	6058831	NA	A	C	2383.83	NA	0.6	5.61607	3	0.214286	14	71	1X	229	229	1.13699	4.50892	3.06527	0	1	1	60	60	6	1	9.59305	0.901408	0.93038	0	0	0	0	2821	6300	158	35	3.04088	7.46319	36	1	35	3.04088	36	74	4.38465	84	snp	GT:AD:AO:DP:GQ:QA:QR:RO	0/0/0/0	52,0	0	52	42	0	2087	52	1/1	0,53	53	53	99	2143	0	0	0/1	12,18	18	30	99	678	454	12	0/0	36,0	0	36	85	0	1437	36	0/0	28,0	0	28	61	0	1121	28	0/0	30,0	0	30	67	0	1201	30	0	0	0	0	0	ambiguous	0	0/0	FALSE	FALSE	FALSE	0.6	1
chr12	6058836	NA	T	C	2368.46	NA	0.548387	3.64073	3	0.214286	14	70	1X	232	232	1.13514	4.12706	3.0103	0	1	1	60	60	6	1	9.97429	0.9	0.919753	0	0	0	0	2803	6418	162	37	3.50664	3.49285	33	1	35	3.0103	35	77	3.86817	85	snp	GT:AD:AO:DP:GQ:QA:QR:RO	0/0/0/0	51,0	0	51	43	0	2053	51	1/1	0,53	53	53	99	2137	0	0	0/1	14,17	17	31	99	666	538	14	0/0	37,0	0	37	91	0	1482	37	0/0	29,0	0	29	67	0	1139	29	0/0	31,0	0	31	73	0	1206	31	0	0	0	0	0	ambiguous	0	0/0	FALSE	FALSE	FALSE	0.5483870967741935	1
chr12	6058859	NA	A	C	2511.14	NA	0.545455	3.60252	3	0.214286	14	76	1X	228	228	1.32847	7.12467	3.23888	0	1	1	60	60	6	1	5.569	0.921053	0.921053	0	0	0	0	2992	6057	152	35	4.03889	3.0103	41	1	35	4.03889	41	78	3.23888	74	snp	GT:AD:AO:DP:GQ:QA:QR:RO	0/0/0/0	45,0	0	45	24	0	1833	45	1/1	0,58	58	58	99	2279	0	0	0/1	15,18	18	33	99	713	575	15	0/0	35,0	0	35	73	0	1386	35	0/0	28,0	0	28	52	0	1096	28	0/0	29,0	0	29	55	0	1167	29	0	0	0	0	0	ambiguous	0	0/0	FALSE	FALSE	FALSE	0.5454545454545454	1
chr12	6058913	NA	A	C	2713.25	NA	0.560976	4.33437	3	0.214286	14	83	1X	223	223	1.68595	3.24576	4.00297	1	1	1	60	60	6	1	0.848308	0.891566	0.942857	0	0	0	0	3287	5482	140	41	3.03646	5.24381	42	1	40	3.24576	43	74	4.00297	66	snp	GT:AD:AO:DP:GQ:QA:QR:RO	0/0/0/0	34,0	0	34	2	0	1329	34	1/1	1,60	60	61	99	2388	22	1	0/1	18,23	23	41	99	899	703	18	0/0	29,0	0	29	72	0	1145	29	0/0	32,0	0	32	81	0	1260	32	0/0	26,0	0	26	63	0	1023	26	0	0	0	0	0	ambiguous	0	0/0	FALSE	FALSE	FALSE	0.5609756097560976	0.9836065573770492
chr12	6058964	NA	G	A	2723.06	NA	0.545455	3.79993	3	0.214286	14	85	1X	234	234	1.68504	3.03585	6.28937	1	1	1	60	60	6	1	0.948872	0.847059	0.95302	0	0	0	0	3359	5776	149	45	3.64897	3.02487	40	1	39	4.26209	46	85	9.43728	64	snp	GT:AD:AO:DP:GQ:QA:QR:RO	0/0/0/0	33,0	0	33	1	0	1312	33	1/1	2,61	61	63	99	2416	73	2	0/1	20,24	24	44	99	943	790	20	0/0	27,0	0	27	68	0	1050	27	0/0	35,0	0	35	92	0	1345	35	0/0	32,0	0	32	83	0	1206	32	0	0	0	0	0	ambiguous	0	0/0	FALSE	FALSE	FALSE	0.5454545454545454	0.9682539682539683
chr12	6058995	NA	A	C	2806.31	NA	0.543478	3.76559	3	0.214286	14	86	1X	238	238	1.66154	5.53527	3.0103	0	1	1	59.9535	60	6	1	1.44614	0.860465	0.960526	0	0	0	0	3434	5921	152	45	3.41429	3.06744	41	1	37	6.64625	49	85	7.63896	67	snp	GT:AD:AO:DP:GQ:QA:QR:RO	0/0/0/0	41,0	0	41	7	0	1606	41	1/1	1,61	61	62	99	2451	41	1	0/1	21,25	25	46	99	983	822	21	0/0	28,0	0	28	40	0	1087	28	0/0	35,0	0	35	61	0	1375	35	0/0	26,0	0	26	34	0	990	26	0.0465000000000018	0	0	0	0	ambiguous	0	0/0	FALSE	FALSE	FALSE	0.5434782608695652	0.9838709677419355
chr12	6059019	NA	C	T	1836.47	NA	0.428571	4.56135	3	0.214286	14	59	1X	216	216	1.17647	3.34154	7.00747	0	1	1	59.7458	60	6	1	10.5532	0.932203	0.968153	0	0	0	0	2264	6222	157	33	4.81373	3.02413	26	1	23	9.23028	36	81	3.35608	76	snp	GT:AD:AO:DP:GQ:QA:QR:RO	0/0/0/0	44,0	0	44	46	0	1729	44	1/1	1,44	44	45	99	1717	41	1	0/1	20,15	15	35	99	547	767	20	0/0	27,0	0	27	72	0	1071	27	0/0	35,0	0	35	96	0	1405	35	0/0	30,0	0	30	81	0	1209	30	0.254199999999997	0	0	0	0	ambiguous	0	0/0	FALSE	FALSE	FALSE	0.42857142857142855	0.9777777777777777
chr12	6059030	NA	T	C	2366.19	NA	0.447368	3.9246	3	0.214286	14	72	1X	234	234	1.34286	4.09604	10.7311	0	1	1	59.5	60	6	1	7.28984	0.944444	0.962963	0	0	0	0	2882	6303	162	36	3.0103	3.06392	36	1	29	8.92153	43	75	4.9405	87	snp	GT:AD:AO:DP:GQ:QA:QR:RO	0/0/0/0	44,0	0	44	32	0	1733	44	1/1	1,55	55	56	99	2220	41	1	0/1	21,17	17	38	99	662	807	21	0/0	28,0	0	28	61	0	1096	28	0/0	36,0	0	36	85	0	1404	36	0/0	32,0	0	32	73	0	1222	32	0.5	0	0	0	0	ambiguous	0	0/0	FALSE	FALSE	FALSE	0.4473684210526316	0.9821428571428571
chr12	6059060	NA	C	T	2265.01	NA	0.463415	3.48696	3	0.214286	14	71	1X	236	236	1.32394	6.71098	7.76122	0	1	1	59.493	60	6	1	8.43882	0.943662	0.969697	0	0	0	0	2777	6511	165	39	4.50892	5.23441	32	1	30	6.71098	41	75	5.9714	90	snp	GT:AD:AO:DP:GQ:QA:QR:RO	0/0/0/0	46,0	0	46	37	0	1835	46	1/1	1,52	52	53	99	2019	41	1	0/1	22,19	19	41	99	758	851	22	0/0	27,0	0	27	60	0	1064	27	0/0	31,0	0	31	72	0	1215	31	0/0	38,0	0	38	94	0	1505	38	0.506999999999998	0	0	0	0	ambiguous	0	0/0	FALSE	FALSE	FALSE	0.4634146341463415	0.9811320754716981
chr12	6059158	NA	A	G	2469.65	NA	0.473684	3.23888	3	0.214286	14	76	1X	229	229	1.44361	5.8675	3.36512	0	1	1	59.8289	60	6	1	3.65054	0.855263	0.954248	0	0	0	0	2975	5904	153	48	14.4391	9.26925	28	1	43	5.8675	33	68	7.11197	85	snp	GT:AD:AO:DP:GQ:QA:QR:RO	0/0/0/0	38,0	0	38	16	0	1463	38	1/1	0,58	58	58	99	2254	0	0	0/1	20,18	18	38	99	721	740	20	0/0	25,0	0	25	44	0	964	25	0/0	35,0	0	35	74	0	1368	35	0/0	35,0	0	35	74	0	1369	35	0.171100000000003	0	0	0	0	ambiguous	0	0/0	FALSE	FALSE	FALSE	0.47368421052631576	1
chr12	6059433	NA	C	A	3142.32	NA	0.54	3.70517	3	0.214286	14	96	1X	244	244	1.93548	12.0581	3.02507	1	1	1.5	60	60	6	1	3.82569	0.916667	0.972789	0	0	0	0	3809	5790	147	38	12.0581	4.20683	58	1	44	4.45795	52	86	12.2428	61	snp	GT:AD:AO:DP:GQ:QA:QR:RO	0/0/0/0	34,0	0	34	0	0	1338	34	1/1	0,69	69	70	99	2742	0	0	0/1	23,27	27	50	99	1067	865	23	0/0	28,0	0	28	59	0	1122	28	0/0	30,0	0	30	65	0	1218	30	0/0	32,0	0	32	71	0	1247	32	0	0	0	0	0	ambiguous	0	0/0	FALSE	FALSE	FALSE	0.54	0.9857142857142858
chr12	6059441	NA	T	C	3255.23	NA	0.5625	4.6389	3	0.214286	14	99	1X	246	246	1.90476	5.66432	3.3796	1	1	1	60	60	6	1	5.55179	0.909091	0.972789	0	0	0	0	3925	5815	147	36	19.0002	3.14325	63	1	50	3.03223	49	83	8.34296	64	snp	GT:AD:AO:DP:GQ:QA:QR:RO	0/0/0/0	31,0	0	31	0	0	1248	31	1/1	0,72	72	72	99	2875	0	0	0/1	21,27	27	48	99	1050	812	21	0/0	30,0	0	30	62	0	1200	30	0/0	33,0	0	33	71	0	1301	33	0/0	32,0	0	32	68	0	1254	32	0	0	0	0	0	ambiguous	0	0/0	FALSE	FALSE	FALSE	0.5625	1
chr12	6059525	NA	C	T	2872.49	NA	0.434783	4.70971	3	0.214286	14	88	1X	238	238	1.83871	3.40511	3.0103	1	1	1	60	60.0667	6	1	0.662942	0.943182	0.933333	0	0	0	0	3474	5891	150	55	14.9534	3.53145	33	1	39	5.47788	49	71	3.93679	79	snp	GT:AD:AO:DP:GQ:QA:QR:RO	0/0/0/0	36,0	0	36	2	0	1442	36	1/1	0,68	68	68	99	2690	0	0	0/1	26,20	20	46	99	784	973	26	0/0	27,0	0	27	66	0	1045	27	0/0	32,0	0	32	81	0	1273	32	0/0	29,0	0	29	72	0	1158	29	0.0666999999999973	0	0	0	0	ambiguous	0	0/0	FALSE	FALSE	FALSE	0.43478260869565216	1
chr12	6059722	NA	C	T	2771.41	NA	0.479167	3.19126	3	0.214286	14	84	1X	246	246	1.59124	3.1137	7.3532400000000004	0	1	1	60	60	6	1	0.48078	0.97619	0.981481	0	0	0	0	3343	6335	162	33	11.386	8.37196	51	1	44	3.42391	40	79	3.22477	83	snp	GT:AD:AO:DP:GQ:QA:QR:RO	0/0/0/0	32,0	0	32	4	0	1268	32	1/1	0,61	61	61	99	2457	0	0	0/1	25,23	23	48	99	886	912	25	0/0	39,0	0	39	82	0	1579	39	0/0	34,0	0	34	67	0	1302	34	0/0	32,0	0	32	61	0	1274	32	0	0	0	0	0	ambiguous	0	0/0	FALSE	FALSE	FALSE	0.4791666666666667	1
chr12	6060134	NA	G	A	2766.52	NA	0.47619	3.21711	3	0.214286	14	84	1X	258	258	1.39474	3.1137	4.80738	0	1	1	60	60	6	1	3.92596	0.916667	0.95977	0	0	0	0	3301	6873	174	41	3.1137	3.20998	43	1	44	3.42391	40	82	4.2582700000000004	92	snp	GT:AD:AO:DP:GQ:QA:QR:RO	0/0/0/0	40,0	0	40	17	0	1601	40	1/1	0,64	64	64	99	2532	0	0	0/1	22,20	20	42	99	769	852	22	0/0	40,0	0	40	88	0	1564	40	0/0	31,0	0	31	60	0	1215	31	0/0	41,0	0	41	91	0	1641	41	0	0	0	0	0	ambiguous	0	0/0	FALSE	FALSE	FALSE	0.47619047619047616	1
chr12	6060364	NA	T	C	2088.81	NA	0.4375	4.09604	3	0.214286	14	63	1X	230	230	1.08725	4.69922	5.93594	0	1	1	60	60	6	1	9.30011	0.952381	0.964072	0	0	0	0	2483	6606	167	34	3.872	3.33537	29	1	32	3.04477	31	73	8.74455	94	snp	GT:AD:AO:DP:GQ:QA:QR:RO	0/0/0/0	40,0	0	40	40	0	1559	40	1/1	0,49	49	49	99	1957	0	0	0/1	18,14	14	32	99	526	707	18	0/0	44,0	0	44	99	0	1742	44	0/0	30,0	0	30	81	0	1200	30	0/0	35,0	0	35	96	0	1398	35	0	0	0	0	0	ambiguous	0	0/0	FALSE	FALSE	FALSE	0.4375	1
chr12	6060375	NA	G	A	2267.97	NA	0.483871	3.08035	3	0.214286	14	68	1X	231	231	1.14286	11.1853	10.7311	0	1	1	60	60	6	1	7.96051	0.941176	0.962963	0	0	0	0	2696	6331	162	36	3.52123	3.49285	32	1	36	3.52123	32	73	6.44176	89	snp	GT:AD:AO:DP:GQ:QA:QR:RO	0/0/0/0	42,0	0	42	35	0	1658	42	1/1	0,53	53	53	99	2107	0	0	0/1	16,15	15	31	99	589	597	16	0/0	41,0	0	41	99	0	1600	41	0/0	29,0	0	29	69	0	1140	29	0/0	34,0	0	35	84	0	1336	34	0	0	0	0	0	ambiguous	0	0/0	FALSE	FALSE	FALSE	0.4838709677419355	1
chr12	6060411	NA	G	A	2248.47	NA	0.454545	3.60252	3	0.214286	14	68	1X	213	213	1.35433	3.52123	6.37983	0	1	1	60	60	6	1	5.18951	0.970588	0.972414	0	0	0	0	2692	5674	145	39	6.20364	8.41652	29	1	27	9.26925	41	72	3.02528	73	snp	GT:AD:AO:DP:GQ:QA:QR:RO	0/0/0/0	38,0	0	38	23	0	1534	38	1/1	0,53	53	53	99	2094	0	0	0/1	18,15	15	33	99	598	633	18	0/0	37,0	0	37	86	0	1452	37	0/0	20,0	0	20	35	0	778	20	0/0	32,0	0	32	71	0	1277	32	0	0	0	0	0	ambiguous	0	0/0	FALSE	FALSE	FALSE	0.45454545454545453	1
chr12	6060416	NA	A	G	2158.13	NA	0.4375	4.09604	3	0.214286	14	67	1X	216	216	1.32308	3.30199	6.28937	0	1	1	60	60	6	1	6.05081	0.970149	0.973154	0	0	0	0	2633	5844	149	43	14.7103	8.27138	24	1	28	6.93191	39	70	4.19076	79	snp	GT:AD:AO:DP:GQ:QA:QR:RO	0/0/0/0	39,0	0	39	26	0	1542	39	1/1	1,53	53	54	99	2082	37	1	0/1	18,14	14	32	99	551	679	18	0/0	37,0	0	37	89	0	1468	37	0/0	18,0	0	18	32	0	717	18	0/0	36,0	0	36	86	0	1401	36	0	0	0	0	0	ambiguous	0	0/0	FALSE	FALSE	FALSE	0.4375	0.9814814814814815
chr12	6060454	NA	G	A	2648.93	NA	0.419355	4.76149	3	0.214286	14	81	1X	221	221	1.65289	3.25157	6.98099	0	1	1	60	60	6	1	1.16547	0.962963	0.942857	0	0	0	0	3201	5523	140	34	7.5409	4.00297	47	1	34	7.5409	47	74	4.00297	66	snp	GT:AD:AO:DP:GQ:QA:QR:RO	0/0/0/0	39,0	0	39	7	0	1579	39	1/1	1,68	68	69	99	2690	32	1	0/1	18,13	13	31	99	511	681	18	0/0	35,0	0	35	63	0	1378	35	0/0	18,0	0	18	12	0	703	18	0/0	29,0	0	29	45	0	1150	29	0	0	0	0	0	ambiguous	0	0/0	FALSE	FALSE	FALSE	0.41935483870967744	0.9855072463768116
chr12	6060484	NA	A	T	2591.31	NA	0.405405	5.88603	3	0.214286	14	80	1X	210	210	1.92523	3.98746	5.41562	1	1	1	60	60	6	1	1.51373	0.9375	0.923077	0	0	0	0	3171	5102	130	31	11.8048	4.68066	49	1	36	4.74748	44	59	5.41562	71	snp	GT:AD:AO:DP:GQ:QA:QR:RO	0/0/0/0	32,0	0	32	1	0	1278	32	1/1	1,65	65	66	99	2572	41	1	0/1	22,15	15	37	99	599	831	22	0/0	27,0	0	27	64	0	1056	27	0/0	21,0	0	21	46	0	845	21	0/0	27,0	0	27	64	0	1051	27	0	0	0	0	0	ambiguous	0	0/0	FALSE	FALSE	FALSE	0.40540540540540543	0.9848484848484849
chr12	6060518	NA	G	A	2422.69	NA	0.404762	6.31921	3	0.214286	14	76	1X	213	213	1.83784	12.2676	4.92817	0	1	1	60	60	6	1	0.304172	0.921053	0.905109	0	0	0	0	2986	5297	137	40	3.46745	3.02615	36	1	35	4.03889	41	63	4.92817	74	snp	GT:AD:AO:DP:GQ:QA:QR:RO	0/0/0/0	32,0	0	32	4	0	1249	32	1/1	1,59	59	60	99	2311	41	1	0/1	25,17	17	42	99	675	964	25	0/0	29,0	0	29	51	0	1095	29	0/0	30,0	0	30	54	0	1173	30	0/0	20,0	0	20	24	0	775	20	0	0	0	0	0	ambiguous	0	0/0	FALSE	FALSE	FALSE	0.40476190476190477	0.9833333333333333
chr12	6060676	NA	G	A	1617.75	NA	0	0	10	0.714286	14	50	1X	153	153	0.242718	14.1282	3.53736	2	1	1	51.36	60	6	1	2.27157	1	0.883495	0	0	0	0	1999	4074	103	25	3.0103	3.20004	25	1	20	7.3532400000000004	30	55	4.04333	48	snp	GT:AD:AO:DP:GQ:QA:QR:RO	1/1/1/1	0,15	15	15	0	607	0	0	0/0	56,0	0	56	99	0	2234	56	0/0	47,0	0	47	99	0	1840	47	1/1	0,16	16	16	23	640	0	0	1/1	0,7	7	7	0	287	0	0	1/1	0,12	12	12	11	465	0	0	8.64	0	0	0	0	unambiguous	0	1/1	FALSE	FALSE	FALSE	0	0
chr12	6060689	NA	T	G	1561.87	NA	0	0	10	0.714286	14	49	1X	155	155	0.231132	15.8176	3.09224	3	1	1	50.7347	60	6	1	1.71682	1	0.886792	0	0	0	0	1938	4119	106	22	4.11819	3.0103	27	1	21	5.18177	28	53	3.0103	53	snp	GT:AD:AO:DP:GQ:QA:QR:RO	1/1/1/1	0,13	13	13	0	521	0	0	0/0	58,0	0	58	99	0	2259	58	0/0	48,0	0	48	99	0	1860	48	1/1	0,17	17	17	24	673	0	0	1/1	0,7	7	7	0	273	0	0	1/1	0,12	12	12	9	471	0	0	9.2653	0	0	0	0	unambiguous	0	1/1	FALSE	FALSE	FALSE	0	0
chr12	6060894	NA	A	T	2684.88	NA	0.590909	6.16881	3	0.214286	14	82	1X	230	230	1.53846	3.96363	4.47751	0	1	1	60	59.9392	6	1	0.297166	0.902439	0.952703	0	0	0	0	3234	5890	148	44	3.96363	6.76636	38	1	44	3.96363	38	77	3.5385	71	snp	GT:AD:AO:DP:GQ:QA:QR:RO	0/0/0/0	34,0	0	34	4	0	1360	34	1/1	0,56	56	56	99	2254	0	0	0/1	18,26	26	44	99	980	702	18	0/0	42,0	0	42	88	0	1678	42	0/0	26,0	0	26	39	0	1032	26	0/0	28,0	0	28	46	0	1118	28	0.0608000000000004	0	0	0	0	ambiguous	0	0/0	FALSE	FALSE	FALSE	0.5909090909090909	1
chr12	6062583	NA	T	C	2698.33	NA	0.4	6.48466	3	0.214286	14	82	1X	224	224	1.79661	8.20065	3.07147	1	1	1	60	60	6	1	2.00079	0.963415	0.964789	0	0	0	0	3250	5654	142	45	4.70511	3.56081	37	1	31	13.6028	51	64	6.00754	78	snp	GT:AD:AO:DP:GQ:QA:QR:RO	0/0/0/0	28,0	0	28	1	0	1127	28	1/1	0,66	66	66	99	2620	0	0	0/1	24,16	16	40	99	630	944	24	0/0	33,0	0	33	85	0	1336	33	0/0	33,0	0	33	85	0	1286	33	0/0	24,0	0	24	58	0	961	24	0	0	0	0	0	ambiguous	0	0/0	FALSE	FALSE	FALSE	0.4	1
chr12	6062753	NA	C	T	2207.08	NA	0.48	3.18402	3	0.214286	14	69	1X	219	219	1.53226	8.32883	3.53145	0	1	1	60.3768	60	6	1	1.06315	0.956522	0.96	0	0	0	0	2705	5929	150	43	12.1053	17.8342	26	1	34	3.04177	35	75	3.0103	75	snp	GT:AD:AO:DP:GQ:QA:QR:RO	0/0/0/0	23,0	0	23	6	0	916	23	1/1	0,45	45	45	99	1752	0	0	0/1	26,24	24	50	99	953	991	26	0/0	42,0	0	42	99	0	1693	42	0/0	32,0	0	32	73	0	1248	32	0/0	27,0	0	27	58	0	1081	27	0.376800000000003	0	0	0	0	ambiguous	0	0/0	FALSE	FALSE	FALSE	0.48	1
chr12	6062877	NA	G	A	4139.51	NA	0	0	10	0.714286	14	124	1X	217	217	0.666667	3.64073	4.15441	0	1	1	60	59.8172	6	1	1.2305	0.991935	0.860215	0	0	0	0	4694	3648	93	55	6.44263	3.03365	69	1	56	5.53201	68	46	3.03365	47	snp	GT:AD:AO:DP:GQ:QA:QR:RO	1/1/1/1	0,31	31	31	6	1199	0	0	0/0	45,0	0	45	99	0	1768	45	0/0	48,0	0	48	99	0	1880	48	1/1	0,33	33	33	67	1277	0	0	1/1	0,39	39	39	85	1424	0	0	1/1	0,21	21	21	31	794	0	0	0.1828	0	0	0	0	unambiguous	0	1/1	FALSE	FALSE	FALSE	0	0
chr12	6062912	NA	A	G	2597.94	NA	0.547619	3.83753	3	0.214286	14	79	1X	226	226	1.53125	6.33623	19.0969	0	1	1	60	60	6	1	1.0649	0.886076	0.965986	0	0	0	0	3126	5765	147	41	3.25768	7.27939	38	1	39	3.03779	40	69	4.20683	78	snp	GT:AD:AO:DP:GQ:QA:QR:RO	0/0/0/0	34,0	0	34	6	0	1351	34	1/1	0,56	56	56	99	2238	0	0	0/1	19,23	23	42	99	888	763	19	0/0	34,0	0	34	66	0	1283	34	0/0	36,0	0	36	72	0	1400	36	0/0	24,0	0	24	36	0	968	24	0	0	0	0	0	ambiguous	0	0/0	FALSE	FALSE	FALSE	0.5476190476190477	1
chr12	6064065	NA	T	G	2429.99	NA	0.488372	3.0608	3	0.214286	14	74	1X	229	229	1.44361	3.0103	3.13639	0	1	1	60	60	6	1	3.26579	0.932432	0.96129	0	0	0	0	2922	6126	155	37	3.0103	7.05905	37	1	38	3.12768	36	89	10.4213	66	snp	GT:AD:AO:DP:GQ:QA:QR:RO	0/0/0/0	34,0	0	34	14	0	1321	34	1/1	0,53	53	53	99	2124	0	0	0/1	22,21	21	43	99	798	867	22	0/0	38,0	0	38	86	0	1495	38	0/0	25,0	0	25	47	0	1002	25	0/0	36,0	0	36	80	0	1441	36	0	0	0	0	0	ambiguous	0	0/0	FALSE	FALSE	FALSE	0.4883720930232558	1
chr12	6064735	NA	A	T	1647.82	NA	0.484848	3.0761	3	0.214286	14	52	1X	184	184	1.2	3.17734	5.37918	0	1	1	60	60	6	1	6.25194	0.846154	0.977273	0	0	0	0	1997	5155	132	24	3.67845	3.60252	28	1	31	7.18621	21	73	6.23461	59	snp	GT:AD:AO:DP:GQ:QA:QR:RO	0/0/0/0	30,0	0	30	27	0	1154	30	1/1	0,36	36	36	99	1377	0	0	0/1	17,16	16	33	99	620	634	17	0/0	37,0	0	37	99	0	1482	37	0/0	29,0	0	29	77	0	1154	29	0/0	19,0	0	19	47	0	731	19	0	0	0	0	0	ambiguous	0	0/0	FALSE	FALSE	FALSE	0.48484848484848486	1
chr12	6065254	NA	G	T	2624.97	NA	0.431818	4.78696	3	0.214286	14	82	1X	238	238	1.63359	4.70511	3.0103	0	1	1	60.122	60	6	1	4.22415	0.963415	0.935897	0	0	0	0	3171	6090	156	47	6.82362	3.90116	35	1	34	8.20065	48	82	3.90116	74	snp	GT:AD:AO:DP:GQ:QA:QR:RO	0/0/0/0	45,0	0	45	18	0	1784	45	1/1	0,63	63	63	99	2436	0	0	0/1	25,19	19	44	99	735	964	25	0/0	39,0	0	39	80	0	1534	39	0/0	25,0	0	25	37	0	927	25	0/0	22,0	0	22	28	0	881	22	0.122	0	0	0	0	ambiguous	0	0/0	FALSE	FALSE	FALSE	0.4318181818181818	1
chr12	6065658	NA	T	C	2095.79	NA	0.44186	4.27278	3	0.214286	14	65	1X	212	212	1.44715	5.71629	7.27939	0	1	1	59.9231	60	6	1	7.96927	0.953846	0.931973	0	0	0	0	2544	5725	147	31	3.31097	4.20683	34	1	28	5.71629	37	74	3.02507	73	snp	GT:AD:AO:DP:GQ:QA:QR:RO	0/0/0/0	44,0	0	44	35	0	1728	44	1/1	0,46	46	46	99	1816	0	0	0/1	24,19	19	43	99	728	932	24	0/0	35,0	0	35	85	0	1338	35	0/0	23,0	0	23	49	0	899	23	0/0	21,0	0	21	43	0	828	21	0.076900000000002	0	0	0	0	ambiguous	0	0/0	FALSE	FALSE	FALSE	0.4418604651162791	1
chr12	6067795	NA	G	A	2443.65	NA	0.568182	4.78696	3	0.214286	14	77	1X	198	198	1.88235	4.39215	3.88966	1	1	1	60	60	6	1	1.98853	0.844156	0.958678	0	0	0	0	2989	4778	121	36	3.71532	9.48883	41	1	50	17.9286	27	65	4.46393	56	snp	GT:AD:AO:DP:GQ:QA:QR:RO	0/0/0/0	30,0	0	30	1	0	1201	30	1/1	0,52	52	52	99	2014	0	0	0/1	19,25	25	44	99	975	735	19	0/0	19,0	0	19	39	0	775	19	0/0	27,0	0	27	63	0	1045	27	0/0	26,0	0	26	60	0	1022	26	0	0	0	0	0	ambiguous	0	0/0	FALSE	FALSE	FALSE	0.5681818181818182	1
chr12	6069510	NA	T	A	2868.69	NA	0.463415	3.48696	3	0.214286	14	87	1X	245	245	1.60294	10.2236	3.2302	0	1	1	60	60.6962	6	1	2.11331	0.954023	0.943038	0	0	0	0	3439	6258	158	42	3.23494	3.88988	45	1	42	3.23494	45	84	4.38465	74	snp	GT:AD:AO:DP:GQ:QA:QR:RO	0/0/0/0	42,0	0	42	10	0	1679	42	1/1	0,68	68	68	99	2687	0	0	0/1	22,19	19	41	99	752	877	22	0/0	25,0	0	25	32	0	990	25	0/0	31,0	0	31	51	0	1203	31	0/0	38,0	0	38	72	0	1509	38	0.696199999999997	0	0	0	0	ambiguous	0	0/0	FALSE	FALSE	FALSE	0.4634146341463415	1
chr12	6069868	NA	G	A	2087.34	NA	0.487179	3.06598	3	0.214286	14	67	1X	187	187	1.74	3.04271	4.16842	0	1	1	60	60	6	1	3.38212	0.940299	0.95	0	0	0	0	2543	4602	120	29	5.63551	4.16842	38	1	35	3.30199	32	58	3.29983	62	snp	GT:AD:AO:DP:GQ:QA:QR:RO	0/0/0/0	39,0	0	39	15	0	1565	39	1/1	0,48	48	48	99	1808	0	0	0/1	20,19	19	39	99	735	747	20	0/0	23,0	0	23	35	0	834	23	0/0	17,0	0	17	17	0	634	17	0/0	21,0	0	21	29	0	822	21	0	0	0	0	0	ambiguous	0	0/0	FALSE	FALSE	FALSE	0.48717948717948717	1
chr12	6071595	NA	T	C	2387.99	NA	0.413043	6.03148	3	0.214286	14	73	1X	220	220	1.66667	16.1284	8.34296	0	1	1	59.8767	60	6	1	2.79099	0.917808	0.918367	0	0	0	0	2908	5876	147	42	6.60959	4.7977	31	1	35	3.27802	38	76	3.3796	71	snp	GT:AD:AO:DP:GQ:QA:QR:RO	0/0/0/0	34,0	0	34	12	0	1368	34	1/1	0,54	54	54	99	2137	0	0	0/1	27,19	19	46	99	771	1073	27	0/0	26,0	0	26	48	0	1032	26	0/0	28,0	0	28	54	0	1099	28	0/0	32,0	0	32	66	0	1304	32	0.1233	0	0	0	0	ambiguous	0	0/0	FALSE	FALSE	FALSE	0.41304347826086957	1
chr12	6071627	NA	G	A	2292.22	NA	0.454545	3.79993	3	0.214286	14	71	1X	218	218	1.54472	6.71098	3.02507	0	1	1	60	60	6	1	2.50331	0.901408	0.92517	0	0	0	0	2781	5818	147	41	6.71098	7.27939	30	1	32	4.50892	39	86	12.2428	61	snp	GT:AD:AO:DP:GQ:QA:QR:RO	0/0/0/0	31,0	0	31	11	0	1254	31	1/1	0,51	51	51	99	2011	0	0	0/1	24,20	20	44	99	770	935	24	0/0	26,0	0	26	51	0	1006	26	0/0	32,0	0	32	69	0	1272	32	0/0	34,0	0	34	75	0	1351	34	0	0	0	0	0	ambiguous	0	0/0	FALSE	FALSE	FALSE	0.45454545454545453	1
chr12	6071650	NA	C	T	2195.21	NA	0.433962	5.01789	3	0.214286	14	68	1X	222	222	1.58065	5.05404	3.51792	0	1	1	60	60	6	1	3.17048	0.852941	0.928571	0	0	0	0	2688	5999	154	36	3.52123	5.77399	32	1	38	5.05404	30	92	15.7007	62	snp	GT:AD:AO:DP:GQ:QA:QR:RO	0/0/0/0	28,0	0	28	14	0	1127	28	1/1	0,45	45	45	99	1801	0	0	0/1	30,23	23	53	99	887	1139	30	0/0	26,0	0	26	57	0	979	26	0/0	34,0	0	34	81	0	1344	34	0/0	36,0	0	36	87	0	1410	36	0	0	0	0	0	ambiguous	0	0/0	FALSE	FALSE	FALSE	0.4339622641509434	1
chr12	6071991	NA	C	A	2694.93	NA	0.6	6.48466	3	0.214286	14	84	1X	199	199	2.0202	3.0103	9.82684	1	1	1	60	60	6	1	4.86184	0.892857	0.93913	0	0	0	0	3255	4377	115	46	4.66476	3.93554	38	1	42	3.0103	42	62	4.53977	53	snp	GT:AD:AO:DP:GQ:QA:QR:RO	0/0/0/0	29,0	0	29	0	0	1112	29	1/1	0,60	60	60	99	2341	0	0	0/1	16,24	24	40	99	914	608	16	0/0	25,0	0	25	47	0	958	25	0/0	24,0	0	24	44	0	911	24	0/0	21,0	0	21	34	0	788	21	0	0	0	0	0	ambiguous	0	0/0	FALSE	FALSE	FALSE	0.6	1
chr12	6072232	NA	G	A	1668.64	NA	0.428571	4.56135	3	0.214286	14	52	1X	171	171	1.45455	3.67845	8.28388	0	1	1	59.25	59.2017	6	1	2.99913	0.923077	0.97479	0	0	0	0	2033	4607	119	24	3.67845	5.21827	28	1	22	5.68288	30	57	3.46649	62	snp	GT:AD:AO:DP:GQ:QA:QR:RO	0/0/0/0	23,0	0	23	13	0	886	23	1/1	0,37	37	37	99	1459	0	0	0/1	20,15	15	35	99	574	771	20	0/0	34,0	0	34	87	0	1333	34	0/0	25,0	0	25	60	0	950	25	0/0	17,0	0	17	36	0	667	17	0.0482999999999976	0	0	0	0	ambiguous	0	0/0	FALSE	FALSE	FALSE	0.42857142857142855	1
chr12	6072983	NA	T	C	2287.94	NA	0.5	3.0103	3	0.214286	14	70	1X	243	243	1.19737	3.50664	3.62534	0	1	1	60	60	6	1	12.173400000000001	0.914286	0.936416	0	0	0	0	2745	6697	173	33	3.50664	5.13156	37	1	38	4.12706	32	73	12.1606	100	snp	GT:AD:AO:DP:GQ:QA:QR:RO	0/0/0/0	55,0	0	55	53	0	2107	55	1/1	0,49	49	49	99	1920	0	0	0/1	21,21	21	42	99	825	753	21	0/0	34,0	0	34	87	0	1365	34	0/0	30,0	0	30	74	0	1182	30	0/0	33,0	0	33	83	0	1290	33	0	0	0	0	0	ambiguous	0	0/0	FALSE	FALSE	FALSE	0.5	1
chr12	6073056	NA	A	G	4240.12	NA	0	0	10	0.714286	14	122	1X	220	220	0.622449	3.0815	3.80798	0	1	1	60	60	6	1	0.191742	0.983607	0.887755	0	0	0	0	4811	3810	98	64	3.65106	6.20103	58	1	58	3.65106	64	49	3.0103	49	snp	GT:AD:AO:DP:GQ:QA:QR:RO	1/1/1/1	0,32	32	32	3	1260	0	0	0/0	55,0	0	55	99	0	2169	55	0/0	43,0	0	43	99	0	1641	43	1/1	0,32	32	32	60	1272	0	0	1/1	0,29	29	29	51	1156	0	0	1/1	0,29	29	29	51	1123	0	0	0	0	0	0	0	unambiguous	0	1/1	FALSE	FALSE	FALSE	0	0
chr12	6074378	NA	T	C	2565.11	NA	0.545455	3.79993	3	0.214286	14	80	1X	232	232	1.51515	18.6449	5.81036	0	1	1	60	60	6	1	1.82914	0.95	0.967105	0	0	0	0	3121	6100	152	31	11.8048	5.81036	49	1	45	5.72464	35	66	8.7247	86	snp	GT:AD:AO:DP:GQ:QA:QR:RO	0/0/0/0	36,0	0	36	9	0	1459	36	1/1	0,56	56	56	99	2204	0	0	0/1	20,24	24	44	99	917	784	20	0/0	43,0	0	43	93	0	1714	43	0/0	28,0	0	28	48	0	1127	28	0/0	25,0	0	25	39	0	1016	25	0	0	0	0	0	ambiguous	0	0/0	FALSE	FALSE	FALSE	0.5454545454545454	1
chr12	6074659	NA	A	G	3132.41	NA	0.543478	3.76559	3	0.214286	14	96	1X	236	236	1.96639	4.45795	3.1509	1	1	1	60	60	6	1	4.01281	0.96875	0.942446	0	0	0	0	3780	5532	139	45	3.8246000000000002	3.02592	51	1	39	10.339	57	74	4.27569	65	snp	GT:AD:AO:DP:GQ:QA:QR:RO	0/0/0/0	36,0	0	36	0	0	1419	36	1/1	0,71	71	71	99	2791	0	0	0/1	21,25	25	46	99	989	844	21	0/0	32,0	0	33	67	0	1288	32	0/0	21,0	0	21	34	0	830	21	0/0	29,0	0	29	58	0	1151	29	0	0	0	0	0	ambiguous	0	0/0	FALSE	FALSE	FALSE	0.5434782608695652	1
chr12	6074686	NA	A	T	2757.38	NA	0.533333	3.44459	3	0.214286	14	85	1X	221	221	1.84348	4.26209	3.5851	1	1	1	60	60	6	1	1.7096	0.929412	0.933824	0	0	0	0	3341	5327	136	42	3.03585	3.07417	43	1	33	12.2327	52	74	5.30951	62	snp	GT:AD:AO:DP:GQ:QA:QR:RO	0/0/0/0	34,0	0	34	1	0	1337	34	1/1	0,61	61	61	99	2403	0	0	0/1	21,24	24	45	99	938	798	21	0/0	34,0	0	34	83	0	1360	34	0/0	20,0	0	20	41	0	770	20	0/0	27,0	0	27	62	0	1062	27	0	0	0	0	0	ambiguous	0	0/0	FALSE	FALSE	FALSE	0.5333333333333333	1
chr12	6074804	NA	T	C	2318.57	NA	0.513514	3.06899	3	0.214286	14	71	1X	211	211	1.45902	4.50892	8.03571	0	1	1	60.1408	59.8643	6	1	4.42528	0.915493	0.921429	0	0	0	0	2791	5467	140	30	6.71098	6.98099	41	1	31	5.48761	40	75	4.56135	65	snp	GT:AD:AO:DP:GQ:QA:QR:RO	0/0/0/0	40,0	0	40	19	0	1542	40	1/1	0,52	52	52	99	2056	0	0	0/1	18,19	19	37	99	735	680	18	0/0	33,0	0	33	69	0	1320	33	0/0	19,0	0	19	27	0	737	19	0/0	30,0	0	30	60	0	1188	30	0.276499999999999	0	0	0	0	ambiguous	0	0/0	FALSE	FALSE	FALSE	0.5135135135135135	1
chr12	6074860	NA	T	C	4628.63	NA	0	0	10	0.714286	14	132	1X	219	219	0.758621	3.60252	4.23331	0	1	1	59.8561	59.908	6	1	6.57675	0.962121	0.896552	0	0	0	0	5221	3331	87	62	4.06314	10.2236	70	1	61	4.65535	71	47	4.23331	40	snp	GT:AD:AO:DP:GQ:QA:QR:RO	1/1/1/1	0,42	42	42	29	1658	0	0	0/0	49,0	0	49	99	0	1912	49	0/0	38,0	0	38	99	0	1419	38	1/1	0,33	33	33	75	1336	0	0	1/1	0,23	23	23	45	887	0	0	1/1	0,34	34	34	78	1340	0	0	0.0519000000000034	0	0	0	0	unambiguous	0	1/1	FALSE	FALSE	FALSE	0	0
chr12	6074985	NA	A	G	2758.93	NA	0.568182	4.78696	3	0.214286	14	85	1X	238	238	1.55224	3.03585	3.70574	0	1	1	60	60.5229	6	1	4.51358	0.847059	0.915033	0	0	0	0	3330	6033	153	49	7.3277	3.13803	36	1	50	8.75832	35	81	4.1599	72	snp	GT:AD:AO:DP:GQ:QA:QR:RO	0/0/0/0	50,0	0	50	20	0	2029	50	1/1	0,60	60	60	99	2379	0	0	0/1	19,25	25	44	99	951	732	19	0/0	30,0	0	30	47	0	1157	30	0/0	24,0	0	24	29	0	936	24	0/0	30,0	0	30	47	0	1179	30	0.5229	0	0	0	0	ambiguous	0	0/0	FALSE	FALSE	FALSE	0.5681818181818182	1
chr12	6075007	NA	G	A	2902.93	NA	0.565217	4.70971	3	0.214286	14	88	1X	244	244	1.58824	3.109	3.0103	0	1	1	60	60.5769	6	1	3.07342	0.897727	0.935897	0	0	0	0	3493	6188	156	48	4.58955	3.90116	40	1	47	3.89863	41	76	3.23302	80	snp	GT:AD:AO:DP:GQ:QA:QR:RO	0/0/0/0	47,0	0	47	14	0	1915	47	1/1	0,62	62	62	99	2459	0	0	0/1	20,26	26	46	99	1034	793	20	0/0	28,0	0	28	39	0	1086	28	0/0	29,0	0	29	42	0	1136	29	0/0	32,0	0	32	51	0	1258	32	0.576900000000002	0	0	0	0	ambiguous	0	0/0	FALSE	FALSE	FALSE	0.5652173913043478	1
chr12	6078297	NA	T	C	2505.83	NA	0.560976	4.33437	3	0.214286	14	78	1X	222	222	1.552	3.12166	3.55317	0	1	1	60	60	6	1	2.12207	0.948718	0.951389	0	0	0	0	3058	5675	144	43	4.79202	4.51827	35	1	35	4.79202	43	80	6.8707	64	snp	GT:AD:AO:DP:GQ:QA:QR:RO	0/0/0/0	38,0	0	38	10	0	1497	38	1/1	1,55	55	56	99	2188	32	1	0/1	18,23	23	41	99	870	678	18	0/0	28,0	0	28	47	0	1131	28	0/0	24,0	0	24	34	0	932	24	0/0	35,0	0	35	68	0	1405	35	0	0	0	0	0	ambiguous	0	0/0	FALSE	FALSE	FALSE	0.5609756097560976	0.9821428571428571
chr12	6078446	NA	G	T	2844.12	NA	0.586957	6.03148	3	0.214286	14	88	1X	229	229	1.7541	11.0053	3.39531	1	1	1	60	60	6	1	2.0961	0.977273	0.978723	0	0	0	0	3442	5440	141	48	4.58955	3.76493	40	1	47	3.89863	41	73	3.39531	68	snp	GT:AD:AO:DP:GQ:QA:QR:RO	0/0/0/0	34,0	0	34	1	0	1298	34	1/1	0,61	61	61	99	2371	0	0	0/1	19,27	27	46	99	1071	703	19	0/0	32,0	0	32	76	0	1230	32	0/0	34,0	0	34	82	0	1342	34	0/0	22,0	0	22	46	0	867	22	0	0	0	0	0	ambiguous	0	0/0	FALSE	FALSE	FALSE	0.5869565217391305	1
chr12	6080523	NA	A	G	2285.57	NA	0.487179	3.06598	3	0.214286	14	69	1X	203	203	1.5614	3.29354	7.15878	0	1	1	60	60	6	1	5.00415	0.956522	0.955224	0	0	0	0	2755	5242	134	37	3.79707	5.34382	32	1	32	3.79707	37	62	4.6308	72	snp	GT:AD:AO:DP:GQ:QA:QR:RO	0/0/0/0	42,0	0	42	22	0	1636	42	1/1	0,50	50	50	99	1994	0	0	0/1	20,19	19	39	99	761	789	20	0/0	25,0	0	25	45	0	971	25	0/0	23,0	0	23	39	0	889	23	0/0	24,0	0	24	42	0	957	24	0	0	0	0	0	ambiguous	0	0/0	FALSE	FALSE	FALSE	0.48717948717948717	1
chr12	6080594	NA	C	T	2276.29	NA	0.512195	3.06326	3	0.214286	14	69	1X	220	220	1.35878	3.04177	7.1663	0	1	1	60	60	6	1	7.77515	0.927536	0.927152	0	0	0	0	2738	5978	151	33	3.29354	3.02468	36	1	32	3.79707	37	72	3.71495	79	snp	GT:AD:AO:DP:GQ:QA:QR:RO	0/0/0/0	46,0	0	46	34	0	1813	46	1/1	0,48	48	48	99	1899	0	0	0/1	20,21	21	41	99	839	798	20	0/0	30,0	0	30	67	0	1194	30	0/0	22,0	0	22	43	0	882	22	0/0	33,0	0	33	76	0	1291	33	0	0	0	0	0	ambiguous	0	0/0	FALSE	FALSE	FALSE	0.5121951219512195	1
chr12	6080826	NA	T	C	2337.34	NA	0.425532	5.27418	3	0.214286	14	73	1X	197	197	2.06186	5.41974	10.015	1	1	1	59.7671	59.9677	6	1	0.83955	0.917808	0.903226	0	0	0	0	2857	4937	124	39	3.75395	16.7396	34	1	39	3.75395	34	72	10.015	52	snp	GT:AD:AO:DP:GQ:QA:QR:RO	0/0/0/0	29,0	0	29	2	0	1162	29	1/1	0,53	53	53	99	2077	0	0	0/1	27,20	20	47	99	780	1077	27	0/0	24,0	0	24	60	0	975	24	0/0	20,0	0	20	48	0	774	20	0/0	24,0	0	24	60	0	949	24	0.200600000000001	0	0	0	0	ambiguous	0	0/0	FALSE	FALSE	FALSE	0.425531914893617	1
chr12	6080988	NA	C	T	2508.24	NA	0.585366	5.60547	3	0.214286	14	79	1X	208	208	1.71429	7.6556	3.83512	1	1	1	60	60	6	1	1.80141	0.936709	0.968992	0	0	0	0	3041	4959	129	47	9.19487	3.1618	32	1	40	3.03779	39	58	5.8551	71	snp	GT:AD:AO:DP:GQ:QA:QR:RO	0/0/0/0	30,0	0	30	1	0	1180	30	1/1	0,55	55	55	99	2118	0	0	0/1	17,24	24	41	99	923	638	17	0/0	26,0	0	26	61	0	1001	26	0/0	27,0	0	27	64	0	1026	27	0/0	29,0	0	29	70	0	1114	29	0	0	0	0	0	ambiguous	0	0/0	FALSE	FALSE	FALSE	0.5853658536585366	1
chr12	6081354	NA	A	T	2243.28	NA	0.414634	5.60547	3	0.214286	14	72	1X	231	231	1.42222	3.49285	3.50507	0	1	1.5	60	60	6	1	6.42854	0.944444	0.974684	0	0	0	0	2701	6133	158	36	3.0103	3.06527	36	1	36	3.0103	36	64	15.3794	94	snp	GT:AD:AO:DP:GQ:QA:QR:RO	0/0/0/0	42,0	0	42	28	0	1644	42	1/1	0,55	55	55	99	2028	0	0	0/1	23,17	17	41	99	673	876	23	0/0	40,0	0	40	96	0	1544	40	0/0	22,0	0	22	42	0	855	22	0/0	31,0	0	31	69	0	1214	31	0	0	0	0	0	ambiguous	0	0/0	FALSE	FALSE	FALSE	0.4146341463414634	1
chr12	6083648	NA	C	T	2469.7	NA	0.6	6.48466	3	0.214286	14	78	1X	237	237	1.31469	3.12166	4.11652	0	1	1	60	59.9937	6	1	7.96435	0.948718	0.968553	0	0	0	0	2968	6344	159	32	8.46682	3.6795	46	1	40	3.12166	38	90	9.03306	69	snp	GT:AD:AO:DP:GQ:QA:QR:RO	0/0/0/0	54,0	0	54	36	0	2180	54	1/1	0,54	54	54	99	2053	0	0	0/1	16,24	24	40	99	915	605	16	0/0	38,0	0	38	83	0	1513	38	0/0	29,0	0	29	56	0	1144	29	0/0	22,0	0	22	35	0	902	22	0.00630000000000308	0	0	0	0	ambiguous	0	0/0	FALSE	FALSE	FALSE	0.6	1
chr12	6083756	NA	G	A	2201.07	NA	0.441176	4.03217	3	0.214286	14	67	1X	238	238	1.13158	4.59839	3.32777	0	1	1	60	59.9942	6	1	14.2843	0.970149	0.959064	0	0	0	0	2619	6764	171	37	4.59839	3.32777	30	1	34	3.04271	33	87	3.12459	84	snp	GT:AD:AO:DP:GQ:QA:QR:RO	0/0/0/0	60,0	0	60	62	0	2373	60	1/1	0,52	52	52	99	2034	0	0	0/1	19,15	15	34	99	585	762	19	0/0	35,0	0	35	92	0	1388	35	0/0	29,0	0	29	74	0	1140	29	0/0	28,0	0	28	71	0	1101	28	0.00580000000000069	0	0	0	0	ambiguous	0	0/0	FALSE	FALSE	FALSE	0.4411764705882353	1
chr12	6085230	NA	C	A	2246.53	NA	0.551724	3.68421	3	0.214286	14	68	1X	204	204	1.31707	4.1599	4.03217	0	1	1	60	60	6	1	8.64695	0.926471	0.941176	0	0	0	0	2694	5396	136	43	13.3567	9.39698	25	1	26	11.1853	42	68	3.0103	68	snp	GT:AD:AO:DP:GQ:QA:QR:RO	0/0/0/0	53,0	0	53	38	0	2127	53	1/1	0,52	52	52	99	2067	0	0	0/1	13,16	16	29	99	627	497	13	0/0	25,0	0	25	47	0	1005	25	0/0	22,0	0	22	38	0	855	22	0/0	23,0	0	23	41	0	912	23	0	0	0	0	0	ambiguous	0	0/0	FALSE	FALSE	FALSE	0.5517241379310345	1
chr12	6086702	NA	G	T	2568.06	NA	0.461538	3.51141	3	0.214286	14	80	1X	235	235	1.50746	9.95901	7.05905	0	1	1	59.925	60	6	1	0.388973	0.95	0.954839	0	0	0	0	3082	6065	155	43	3.98746	10.4213	37	1	39	3.11887	41	80	3.36054	75	snp	GT:AD:AO:DP:GQ:QA:QR:RO	0/0/0/0	30,0	0	30	4	0	1192	30	1/1	0,62	62	62	99	2398	0	0	0/1	21,18	18	39	99	684	801	21	0/0	43,0	0	43	96	0	1720	43	0/0	30,0	0	30	57	0	1130	30	0/0	31,0	0	31	60	0	1222	31	0.0750000000000028	0	0	0	0	ambiguous	0	0/0	FALSE	FALSE	FALSE	0.46153846153846156	1
chr12	6086718	NA	G	A	2406.84	NA	0.461538	3.51141	3	0.214286	14	76	1X	219	219	1.59016	7.12467	4.8477	1	1	1	59.8947	59.965	6	1	0.179385	0.947368	0.944056	0	0	0	0	2905	5547	143	45	8.61041	11.0432	31	1	35	4.03889	41	73	3.14697	70	snp	GT:AD:AO:DP:GQ:QA:QR:RO	0/0/0/0	28,0	0	28	3	0	1082	28	1/1	0,58	58	58	99	2220	0	0	0/1	21,18	18	39	99	685	820	21	0/0	40,0	0	40	99	0	1547	40	0/0	27,0	0	27	76	0	1026	27	0/0	27,0	0	27	76	0	1072	27	0.0703000000000031	0	0	0	0	ambiguous	0	0/0	FALSE	FALSE	FALSE	0.46153846153846156	1
chr12	6087471	NA	T	C	2340.94	NA	0.564103	4.40227	3	0.214286	14	71	1X	286	286	0.888889	3.04088	3.0204	0	1	1	60	60	6	1	12.4366	0.943662	0.934884	0	0	0	0	2789	8574	215	37	3.28556	3.1012	34	1	44	11.8491	27	97	7.46434	118	snp	GT:AD:AO:DP:GQ:QA:QR:RO	0/0/0/0	43,0	0	43	54	0	1699	43	1/1	0,49	49	49	99	1971	0	0	0/1	17,22	22	39	99	818	657	17	0/0	59,0	0	59	99	0	2390	59	0/0	42,0	0	42	99	0	1652	42	0/0	54,0	0	54	99	0	2176	54	0	0	0	0	0	ambiguous	0	0/0	FALSE	FALSE	FALSE	0.5641025641025641	1
chr12	6091297	NA	T	A	1640.25	NA	0.454545	3.60252	3	0.214286	14	53	1X	166	166	1.53191	12.2288	11.4848	0	1	1	60	60	6	1	0.030503	0.867925	0.929204	0	0	0	0	2040	4442	113	29	4.03458	3.02952	24	1	29	4.03458	24	57	3.02952	56	snp	GT:AD:AO:DP:GQ:QA:QR:RO	0/0/0/0	16,0	0	16	3	0	639	16	1/1	1,38	38	39	99	1483	32	1	0/1	18,15	15	33	99	557	674	18	0/0	22,0	0	22	49	0	880	22	0/0	23,0	0	23	52	0	926	23	0/0	33,0	0	33	82	0	1291	33	0	0	0	0	0	ambiguous	0	0/0	FALSE	FALSE	FALSE	0.45454545454545453	0.9743589743589743
chr12	6091940	NA	A	G	1632.7	NA	0.551724	3.68421	3	0.214286	14	49	1X	164	164	1.21569	3.05462	7.25883	0	1	1	60	60	6	1	4.34398	0.938776	0.973913	0	0	0	0	1965	4507	115	23	3.40914	7.25883	26	1	24	3.05462	25	63	5.29507	52	snp	GT:AD:AO:DP:GQ:QA:QR:RO	0/0/0/0	26,0	0	26	19	0	993	26	1/1	0,33	33	33	99	1313	0	0	0/1	13,16	16	29	99	652	497	13	0/0	29,0	0	29	74	0	1139	29	0/0	16,0	0	16	35	0	648	16	0/0	31,0	0	31	80	0	1230	31	0	0	0	0	0	ambiguous	0	0/0	FALSE	FALSE	FALSE	0.5517241379310345	1
chr12	6092507	NA	A	T	2263.65	NA	0.444444	4.45795	3	0.214286	14	71	1X	209	209	1.87037	3.7749	7.03854	0	1	1	60	60	6	1	0.207111	0.957746	0.949275	0	0	0	0	2784	5436	138	30	6.71098	4.58383	41	1	39	4.50892	32	67	3.26206	71	snp	GT:AD:AO:DP:GQ:QA:QR:RO	0/0/0/0	26,0	0	26	3	0	1049	26	1/1	0,47	47	47	99	1840	0	0	0/1	30,24	24	54	99	944	1195	30	0/0	30,0	0	30	61	0	1167	30	0/0	28,0	0	28	55	0	1071	28	0/0	24,0	0	24	43	0	954	24	0	0	0	0	0	ambiguous	0	0/0	FALSE	FALSE	FALSE	0.4444444444444444	1
chr12	6092540	NA	C	T	2887.81	NA	0.454545	4.19474	3	0.214286	14	90	1X	228	228	2.47059	3.10681	3.57677	1	1	1	60	60	6	1	4.59346	0.944444	0.942029	0	0	0	0	3548	5302	138	49	4.55446	3.07324	41	1	53	9.18693	37	68	3.07324	70	snp	GT:AD:AO:DP:GQ:QA:QR:RO	0/0/0/0	25,0	0	25	0	0	954	25	1/1	0,60	60	60	99	2350	0	0	0/1	36,30	30	66	99	1198	1382	36	0/0	32,0	0	32	72	0	1242	32	0/0	20,0	0	20	36	0	748	20	0/0	25,0	0	25	51	0	976	25	0	0	0	0	0	ambiguous	0	0/0	FALSE	FALSE	FALSE	0.45454545454545453	1
chr12	6092584	NA	T	A	2927.42	NA	0.442857	4.99565	3	0.214286	14	91	1X	241	241	2.34234	3.22506	3.0103	1	1	1	60	60	6	1	4.40281	0.967033	0.946667	0	0	0	0	3598	5985	150	38	8.37933	12.7964	53	1	43	3.60686	48	75	3.0103	75	snp	GT:AD:AO:DP:GQ:QA:QR:RO	0/0/0/0	26,0	0	26	0	0	1036	26	1/1	0,60	60	60	99	2392	0	0	0/1	39,31	31	70	99	1206	1545	39	0/0	32,0	0	32	77	0	1281	32	0/0	22,0	0	22	47	0	860	22	0/0	31,0	0	31	74	0	1263	31	0	0	0	0	0	ambiguous	0	0/0	FALSE	FALSE	FALSE	0.44285714285714284	1
chr12	6092661	NA	G	A	2605.11	NA	0.433962	5.01789	3	0.214286	14	81	1X	233	233	1.81967	3.03711	5.81036	1	1	1	59.9753	60	6	1	1.04769	0.950617	0.967105	0	0	0	0	3176	5912	152	51	14.8328	15.8677	30	1	43	3.68051	38	80	3.9246	72	snp	GT:AD:AO:DP:GQ:QA:QR:RO	0/0/0/0	27,0	0	27	1	0	1032	27	1/1	0,58	58	58	99	2280	0	0	0/1	30,23	23	53	99	896	1164	30	0/0	37,0	0	37	99	0	1473	37	0/0	26,0	0	26	71	0	985	26	0/0	32,0	0	32	89	0	1258	32	0.0247000000000028	0	0	0	0	ambiguous	0	0/0	FALSE	FALSE	FALSE	0.4339622641509434	1
chr12	6092980	NA	C	T	1904.8	NA	0.441176	4.03217	3	0.214286	14	59	1X	202	202	1.25806	3.0471	3.38993	0	1	1	60	59.9441	6	1	4.71121	0.915254	0.93007	0	0	0	0	2288	5671	143	27	3.93042	4.8477	32	1	28	3.34154	31	62	8.49213	81	snp	GT:AD:AO:DP:GQ:QA:QR:RO	0/0/0/0	28,0	0	28	20	0	1104	28	1/1	0,44	44	44	99	1716	0	0	0/1	19,15	15	34	99	572	740	19	0/0	34,0	0	34	88	0	1382	34	0/0	33,0	0	33	85	0	1291	33	0/0	29,0	0	29	73	0	1154	29	0.0559000000000012	0	0	0	0	ambiguous	0	0/0	FALSE	FALSE	FALSE	0.4411764705882353	1
chr12	6093055	NA	C	A	2095.16	NA	0.521739	3.19912	3	0.214286	14	66	1X	195	195	1.64486	3.0103	7.87507	1	1	1	60	60	6	1	1.80141	0.878788	0.96124	0	0	0	0	2556	4966	129	38	6.30041	6.79775	28	1	33	3.0103	33	61	3.83512	68	snp	GT:AD:AO:DP:GQ:QA:QR:RO	0/0/0/0	17,0	0	17	1	0	675	17	1/1	0,42	42	42	99	1659	0	0	0/1	22,24	24	46	99	897	786	22	0/0	34,0	0	34	98	0	1350	34	0/0	31,0	0	31	89	0	1201	31	0/0	25,0	0	25	71	0	954	25	0	0	0	0	0	ambiguous	0	0/0	FALSE	FALSE	FALSE	0.5217391304347826	1
chr12	6093099	NA	C	A	1933.72	NA	0.486486	3.06899	3	0.214286	14	59	1X	177	177	1.57576	3.34154	3.08391	1	1	1	60	60	6	1	0.836046	0.915254	0.949153	0	0	0	0	2340	4500	118	28	3.34154	3.67278	31	1	31	3.34154	28	54	4.85053	64	snp	GT:AD:AO:DP:GQ:QA:QR:RO	0/0/0/0	17,0	0	17	2	0	671	17	1/1	0,41	41	41	99	1627	0	0	0/1	19,18	18	37	99	713	649	19	0/0	33,0	0	33	98	0	1292	33	0/0	25,0	0	25	74	0	962	25	0/0	24,0	0	24	71	0	926	24	0	0	0	0	0	ambiguous	0	0/0	FALSE	FALSE	FALSE	0.4864864864864865	1
chr12	6093861	NA	A	G	2544.69	NA	0.583333	4.45795	3	0.214286	14	79	1X	170	170	2.19753	6.33623	8.37933	1	1	1	59.9114	60	6	1	0.879699	0.924051	0.967033	0	0	0	0	3064	3495	91	47	9.19487	4.94315	32	1	28	17.5509	51	43	3.60686	48	snp	GT:AD:AO:DP:GQ:QA:QR:RO	0/0/0/0	22,0	0	22	0	0	839	22	1/1	0,65	65	65	99	2525	0	0	0/1	10,14	14	24	99	539	402	10	0/0	14,0	0	14	10	0	522	14	0/0	31,0	0	31	61	0	1178	31	0/0	14,0	0	14	10	0	554	14	0.0885999999999996	0	0	0	0	ambiguous	0	0/0	FALSE	FALSE	FALSE	0.5833333333333334	1
chr12	6093900	NA	C	T	1998.69	NA	0.454545	3.40511	3	0.214286	14	60	1X	156	156	1.71429	4.31318	3.8246000000000002	1	1	1	60	60	6	1	2.06982	0.9	0.958333	0	0	0	0	2386	3800	96	32	3.58936	3.37221	28	1	25	6.62942	35	47	3.10078	49	snp	GT:AD:AO:DP:GQ:QA:QR:RO	0/0/0/0	21,0	0	21	1	0	835	21	1/1	0,50	50	50	99	1980	0	0	0/1	12,10	10	22	99	406	442	12	0/0	14,0	0	14	28	0	557	14	0/0	35,0	0	35	92	0	1408	35	0/0	14,0	0	14	28	0	558	14	0	0	0	0	0	ambiguous	0	0/0	FALSE	FALSE	FALSE	0.45454545454545453	1
chr12	6093996	NA	C	T	2545.88	NA	0	0	10	0.714286	14	74	1X	128	128	0.685185	3.0103	3.6537	0	1	1	60.1351	60	6	1	0.34984	0.986486	0.907407	0	0	0	0	2889	2025	54	32	5.94472	3.17115	42	1	35	3.47981	39	25	3.6537	29	snp	GT:AD:AO:DP:GQ:QA:QR:RO	1/1/1/1	0,16	16	16	4	635	0	0	0/0	41,0	0	41	99	0	1532	41	0/0	13,0	0	13	78	0	493	13	1/1	0,15	15	15	29	574	0	0	1/1	0,31	31	31	77	1215	0	0	1/1	0,12	12	12	20	465	0	0	0.135100000000001	0	0	0	0	unambiguous	0	1/1	FALSE	FALSE	FALSE	0	0
chr12	6094232	NA	T	A	2088.45	NA	0.487805	3.06326	3	0.214286	14	67	1X	211	211	1.43089	10.3026	16.582	0	1	1	60	60	6	1	2.21738	0.880597	0.930556	0	0	0	0	2542	5604	144	37	4.59839	7.89611	30	1	39	6.93191	28	68	3.9754	76	snp	GT:AD:AO:DP:GQ:QA:QR:RO	0/0/0/0	27,0	0	27	10	0	1066	27	1/1	0,47	47	47	99	1757	0	0	0/1	21,20	20	41	99	785	794	21	0/0	35,0	0	35	82	0	1360	35	0/0	26,0	0	26	55	0	1028	26	0/0	35,0	0	35	82	0	1356	35	0	0	0	0	0	ambiguous	0	0/0	FALSE	FALSE	FALSE	0.4878048780487805	1
chr12	6094895	NA	T	G	1299.24	NA	0	0	10	0.714286	14	41	1X	154	154	0.181416	4.33437	6.2579	3	1	1	60	60	6	1	0.254102	0.97561	0.876106	0	0	0	0	1619	4382	113	16	7.30028	7.33403	25	1	24	5.60547	17	48	8.56389	65	snp	GT:AD:AO:DP:GQ:QA:QR:RO	1/1/1/1	0,21	21	21	0	835	0	0	0/0	66,0	0	66	99	0	2607	66	0/0	47,0	0	47	99	0	1775	47	1/1	0,4	4	4	0	160	0	0	1/1	0,11	11	11	11	419	0	0	1/1	0,5	5	5	0	205	0	0	0	0	0	0	0	unambiguous	0	1/1	FALSE	FALSE	FALSE	0	0
chr12	6095095	NA	G	T	2172.15	NA	0.423077	4.34659	3	0.214286	14	67	1X	176	176	1.74468	5.63551	8.35546	1	1	1	60.1493	60.4808	6	1	0.444297	0.970149	0.932692	0	0	0	0	2627	4089	104	39	6.93191	5.09825	28	1	23	17.3031	44	43	9.77527	61	snp	GT:AD:AO:DP:GQ:QA:QR:RO	0/0/0/0	31,0	0	33	2	0	1258	31	1/1	0,56	56	56	99	2206	0	0	0/1	15,11	11	26	99	421	561	15	0/0	17,0	0	20	36	0	643	17	0/0	25,0	0	25	60	0	1008	25	0/0	16,0	0	16	33	0	619	16	0.331500000000005	0	0	0	0	ambiguous	0	0/0	FALSE	FALSE	FALSE	0.4230769230769231	1
chr12	6097476	NA	T	A	2358.3	NA	0.522727	3.20771	3	0.214286	14	72	1X	223	223	1.43077	3.49285	7.22208	0	1	1	60.3333	60.0671	6	1	1.25552	0.902778	0.973154	0	0	0	0	2845	5882	149	36	3.0103	3.02487	36	1	36	3.0103	36	71	3.72441	78	snp	GT:AD:AO:DP:GQ:QA:QR:RO	0/0/0/0	27,0	0	27	7	0	1094	27	1/1	0,49	49	49	99	1919	0	0	0/1	21,23	23	44	99	926	826	21	0/0	47,0	0	47	99	0	1835	47	0/0	25,0	0	26	48	0	988	25	0/0	29,0	0	30	60	0	1139	29	0.266199999999998	0	0	0	0	ambiguous	0	0/0	FALSE	FALSE	FALSE	0.5227272727272727	1
chr12	6097513	NA	C	T	2333.97	NA	0.490196	3.05288	3	0.214286	14	74	1X	245	245	1.37931	4.88833	5.15638	0	1	1	60.4054	60.0585	6	1	3.64003	0.905405	0.947368	0	0	0	0	2844	6666	171	46	12.5178	4.03889	28	1	37	3.0103	37	91	4.54684	80	snp	GT:AD:AO:DP:GQ:QA:QR:RO	0/0/0/0	30,0	0	30	16	0	1194	30	1/1	0,49	49	49	99	1898	0	0	0/1	26,25	25	51	99	946	1027	26	0/0	47,0	0	47	99	0	1835	47	0/0	31,0	0	31	72	0	1181	31	0/0	37,0	0	37	90	0	1429	37	0.346899999999998	0	0	0	0	ambiguous	0	0/0	FALSE	FALSE	FALSE	0.49019607843137253	1
chr12	6097525	NA	C	A	2426.48	NA	0.44	4.57376	3	0.214286	14	74	1X	245	245	1.42657	5.94472	3.023	0	1	1	60.4054	60.0585	6	1	3.92771	0.891892	0.953216	0	0	0	0	2945	6772	171	46	12.5178	3.32777	28	1	36	3.12768	38	89	3.63253	82	snp	GT:AD:AO:DP:GQ:QA:QR:RO	0/0/0/0	31,0	0	31	17	0	1262	31	1/1	0,52	52	52	99	2078	0	0	0/1	28,22	22	50	99	867	1113	28	0/0	46,0	0	46	99	0	1831	46	0/0	33,0	0	33	78	0	1286	33	0/0	33,0	0	33	78	0	1280	33	0.346899999999998	0	0	0	0	ambiguous	0	0/0	FALSE	FALSE	FALSE	0.44	1
chr12	6098020	NA	A	G	2394.07	NA	0.45	3.87889	3	0.214286	14	75	1X	208	208	1.74775	3.03925	4.98585	1	1	1	60	59.8722	6	1	1.70785	0.933333	0.917293	0	0	0	0	2885	5154	133	40	3.73412	13.2146	35	1	36	3.27088	39	76	8.9043	57	snp	GT:AD:AO:DP:GQ:QA:QR:RO	0/0/0/0	25,0	0	25	1	0	954	25	1/1	0,57	57	57	99	2190	0	0	0/1	22,18	18	40	99	695	828	22	0/0	32,0	0	32	85	0	1236	32	0/0	33,0	0	33	88	0	1291	33	0/0	21,0	0	21	52	0	845	21	0.127800000000001	0	0	0	0	ambiguous	0	0/0	FALSE	FALSE	FALSE	0.45	1
chr12	6098139	NA	T	A	2824.4	NA	0.589744	5.73856	3	0.214286	14	87	1X	196	196	2.21505	3.03526	10.2021	1	1	1	60	59.7431	6	1	0.180109	0.896552	0.972477	0	0	0	0	3395	4204	109	38	6.03039	10.2021	49	1	42	3.23494	45	47	7.4927	62	snp	GT:AD:AO:DP:GQ:QA:QR:RO	0/0/0/0	20,0	0	20	0	0	775	20	1/1	0,64	64	64	99	2490	0	0	0/1	16,23	23	39	99	905	599	16	0/0	25,0	0	25	43	0	976	25	0/0	23,0	0	23	37	0	895	23	0/0	25,0	0	25	43	0	959	25	0.256900000000002	0	0	0	0	ambiguous	0	0/0	FALSE	FALSE	FALSE	0.5897435897435898	1
chr12	6098364	NA	A	T	2158.28	NA	0.482143	3.16541	3	0.214286	14	69	1X	234	234	1.44118	5.55942	4.60271	0	1	1	60.1449	60	6	1	4.79426	0.942029	0.963636	0	0	0	0	2653	6371	165	31	4.55236	5.9714	38	1	37	3.79707	32	79	3.65516	86	snp	GT:AD:AO:DP:GQ:QA:QR:RO	0/0/0/0	31,0	0	31	21	0	1159	31	1/1	0,42	42	42	99	1646	0	0	0/1	29,27	27	56	99	1007	1110	29	0/0	36,0	0	36	90	0	1392	36	0/0	36,0	0	36	90	0	1394	36	0/0	33,0	0	33	81	0	1316	33	0.1449	0	0	0	0	ambiguous	0	0/0	FALSE	FALSE	FALSE	0.48214285714285715	1
chr12	6098572	NA	T	A	2030.7	NA	0.5	3.0103	3	0.214286	14	64	1X	211	211	1.34921	14.0034	4.7977	0	1	1	60	60	6	1	4.51709	0.9375	0.972789	0	0	0	0	2494	5814	147	41	14.0034	5.50675	23	1	40	11.6962	24	71	3.3796	76	snp	GT:AD:AO:DP:GQ:QA:QR:RO	0/0/0/0	31,0	0	31	20	0	1226	31	1/1	0,43	43	43	99	1711	0	0	0/1	21,21	21	42	99	783	807	21	0/0	38,0	0	38	95	0	1506	38	0/0	28,0	0	28	65	0	1103	28	0/0	29,0	0	29	68	0	1172	29	0	0	0	0	0	ambiguous	0	0/0	FALSE	FALSE	FALSE	0.5	1
chr12	6098739	NA	C	T	2961.41	NA	0.573529	6.20364	3	0.214286	14	94	1X	272	272	1.70068	3.84193	12.5745	1	1	1	60	59.9551	6	1	0.198652	0.882979	0.955056	0	0	0	0	3718	6887	178	45	3.37991	3.79105	49	1	37	12.2506	57	84	4.23023	94	snp	GT:AD:AO:DP:GQ:QA:QR:RO	0/0/0/0	35,0	0	35	3	0	1378	35	1/1	2,55	55	57	99	2190	82	2	0/1	29,39	39	68	99	1528	1075	29	0/0	42,0	0	42	99	0	1605	42	0/0	36,0	0	36	99	0	1423	36	0/0	34,0	0	34	94	0	1324	34	0.0448999999999984	0	0	0	0	ambiguous	0	0/0	FALSE	FALSE	FALSE	0.5735294117647058	0.9649122807017544
chr12	6098778	NA	G	C	3012.66	NA	0.580645	6.51267	3	0.214286	14	94	1X	250	250	1.84615	5.32038	6.57374	1	1	1	60	60	6	1	4.11863	0.914894	0.974359	0	0	0	0	3667	6051	156	45	3.37991	9.74743	49	1	43	4.48875	51	79	3.06598	77	snp	GT:AD:AO:DP:GQ:QA:QR:RO	0/0/0/0	28,0	0	28	0	0	1079	28	1/1	0,58	58	58	99	2331	0	0	0/1	26,36	36	62	99	1336	1002	26	0/0	37,0	0	37	92	0	1421	37	0/0	30,0	0	30	71	0	1159	30	0/0	35,0	0	35	86	0	1390	35	0	0	0	0	0	ambiguous	0	0/0	FALSE	FALSE	FALSE	0.5806451612903226	1
chr12	6098844	NA	A	G	2723.3	NA	0.436364	4.94488	3	0.214286	14	83	1X	259	259	1.57241	3.24576	4.24409	0	1	1	60	60	6	1	4.97963	0.987952	0.9375	0	0	0	0	3295	7056	176	46	5.12945	4.78696	37	1	42	3.03646	41	97	7.00778	79	snp	GT:AD:AO:DP:GQ:QA:QR:RO	0/0/0/0	42,0	0	42	22	0	1679	42	1/1	0,59	59	59	99	2377	0	0	0/1	31,24	24	55	99	918	1217	31	0/0	29,0	0	29	56	0	1181	29	0/0	39,0	0	39	87	0	1570	39	0/0	35,0	0	35	75	0	1409	35	0	0	0	0	0	ambiguous	0	0/0	FALSE	FALSE	FALSE	0.43636363636363634	1
chr12	6098889	NA	C	A	2351.87	NA	0.408163	6.59988	3	0.214286	14	74	1X	244	244	1.46099	5.94472	5.90131	0	1	1	60	60	6	1	6.90159	0.986486	0.934911	0	0	0	0	2852	6664	169	39	3.47981	4.05106	35	1	41	4.88833	33	91	5.18177	78	snp	GT:AD:AO:DP:GQ:QA:QR:RO	0/0/0/0	42,0	0	42	30	0	1656	42	1/1	0,54	54	54	99	2123	0	0	0/1	29,20	20	49	99	729	1155	29	0/0	36,0	0	37	86	0	1428	36	0/0	31,0	0	31	71	0	1167	31	0/0	31,0	0	31	71	0	1258	31	0	0	0	0	0	ambiguous	0	0/0	FALSE	FALSE	FALSE	0.40816326530612246	1
chr12	6098952	NA	C	T	2365.56	NA	0.525	3.22745	3	0.214286	14	73	1X	238	238	1.26027	5.41974	3.65516	0	1	1	60	60	6	1	8.24644	0.931507	0.981818	0	0	0	0	2837	6497	165	41	5.41974	3.33931	32	1	37	3.04005	36	86	3.65516	79	snp	GT:AD:AO:DP:GQ:QA:QR:RO	0/0/0/0	47,0	0	47	36	0	1852	47	1/1	0,52	52	52	99	2006	0	0	0/1	19,21	21	40	99	831	739	19	0/0	31,0	0	31	70	0	1234	31	0/0	34,0	0	34	79	0	1330	34	0/0	34,0	0	34	79	0	1342	34	0	0	0	0	0	ambiguous	0	0/0	FALSE	FALSE	FALSE	0.525	1
chr12	6099427	NA	T	C	2440.89	NA	0.5	3.0103	3	0.214286	14	77	1X	210	210	1.71681	3.71532	4.98585	1	1	1	59.8571	60	6	1	1.42017	0.922078	0.932331	0	0	0	0	2947	5268	133	39	3.0385	3.02663	38	1	44	6.42261	33	61	4.98585	72	snp	GT:AD:AO:DP:GQ:QA:QR:RO	0/0/0/0	28,0	0	28	1	0	1081	28	1/1	0,57	57	57	99	2176	0	0	0/1	20,20	20	40	99	771	776	20	0/0	28,0	0	28	71	0	1140	28	0/0	26,0	0	26	65	0	1018	26	0/0	31,0	0	31	80	0	1253	31	0.142899999999997	0	0	0	0	ambiguous	0	0/0	FALSE	FALSE	FALSE	0.5	1
chr12	6100129	NA	T	C	2443.85	NA	0.428571	4.87156	3	0.214286	14	75	1X	236	236	1.44526	3.03925	3.06459	0	1	1	60	60.0625	6	1	4.60539	0.88	0.91875	0	0	0	0	2938	6281	160	34	4.429	4.96463	41	1	43	6.51361	32	89	7.40753	71	snp	GT:AD:AO:DP:GQ:QA:QR:RO	0/0/0/0	38,0	0	38	20	0	1498	38	1/1	0,57	57	57	99	2234	0	0	0/1	24,18	18	42	99	704	944	24	0/0	33,0	0	33	72	0	1320	33	0/0	35,0	0	35	78	0	1371	35	0/0	30,0	0	31	63	0	1148	30	0.0625	0	0	0	0	ambiguous	0	0/0	FALSE	FALSE	FALSE	0.42857142857142855	1
chr12	6100610	NA	C	T	4439.89	NA	0	0	10	0.714286	14	128	1X	222	222	0.680851	6.33537	7.53805	0	1	1	60	60	6	1	6.03171	0.96875	0.904255	0	0	0	0	5027	3689	94	60	4.09604	7.53805	68	1	69	4.70676	59	52	5.32038	42	snp	GT:AD:AO:DP:GQ:QA:QR:RO	1/1/1/1	0,47	47	47	26	1836	0	0	0/0	59,0	0	59	99	0	2311	59	0/0	35,0	0	35	99	0	1378	35	1/1	0,25	25	25	43	957	0	0	1/1	0,26	26	26	46	1026	0	0	1/1	0,30	30	30	58	1208	0	0	0	0	0	0	0	unambiguous	0	1/1	FALSE	FALSE	FALSE	0	0
chr12	6100759	NA	T	G	2470.28	NA	0.444444	3.9754	3	0.214286	14	75	1X	214	214	1.59664	13.4623	12.7741	0	1	1	60	60	6	1	2.76231	0.946667	0.971223	0	0	0	0	2974	5513	139	33	5.35549	3.1509	42	1	34	4.429	41	60	8.64988	79	snp	GT:AD:AO:DP:GQ:QA:QR:RO	0/0/0/0	50,0	0	50	27	0	1987	50	1/1	0,59	59	59	99	2326	0	0	0/1	20,16	16	36	99	648	808	20	0/0	27,0	0	27	45	0	1058	27	0/0	16,0	0	16	12	0	634	16	0/0	26,0	0	26	42	0	1026	26	0	0	0	0	0	ambiguous	0	0/0	FALSE	FALSE	FALSE	0.4444444444444444	1
chr12	6101351	NA	A	T	2964.28	NA	0.472222	3.25157	3	0.214286	14	90	1X	256	256	1.48299	5.42305	3.06262	0	1	1	60	60	6	1	6.56563	0.944444	0.957831	0	0	0	0	3525	6570	166	41	4.55446	11.8532	49	1	45	3.0103	45	88	4.31842	78	snp	GT:AD:AO:DP:GQ:QA:QR:RO	0/0/0/0	62,0	0	62	34	0	2427	62	1/1	0,73	73	73	99	2864	0	0	0/1	19,17	17	36	99	661	744	19	0/0	24,0	0	24	29	0	947	24	0/0	30,0	0	30	47	0	1206	30	0/0	31,0	0	31	50	0	1246	31	0	0	0	0	0	ambiguous	0	0/0	FALSE	FALSE	FALSE	0.4722222222222222	1
chr12	6101363	NA	A	T	3018.44	NA	0.527778	3.25157	3	0.214286	14	91	1X	256	256	1.45946	4.17955	3.33931	0	1	1	60	60	6	1	6.80803	0.956044	0.963636	0	0	0	0	3587	6436	165	43	3.60686	9.97217	48	1	43	3.60686	48	87	4.0763	78	snp	GT:AD:AO:DP:GQ:QA:QR:RO	0/0/0/0	60,0	0	60	30	0	2342	60	1/1	0,72	72	72	99	2841	0	0	0/1	17,19	19	36	99	746	634	17	0/0	27,0	0	27	36	0	1076	27	0/0	30,0	0	30	45	0	1142	30	0/0	31,0	0	31	48	0	1242	31	0	0	0	0	0	ambiguous	0	0/0	FALSE	FALSE	FALSE	0.5277777777777778	1
chr12	6101647	NA	C	T	2691.34	NA	0.475	3.22745	3	0.214286	14	83	1X	232	232	1.625	4.29225	9.43728	0	1	1	60	60	6	1	2.40625	0.855422	0.939597	0	0	0	0	3239	5833	149	50	10.5712	3.37464	33	1	39	3.66436	44	65	8.27138	84	snp	GT:AD:AO:DP:GQ:QA:QR:RO	0/0/0/0	42,0	0	42	11	0	1655	42	1/1	0,64	64	64	99	2498	0	0	0/1	21,19	19	40	99	741	787	21	0/0	30,0	0	30	49	0	1182	30	0/0	26,0	0	26	37	0	1023	26	0/0	30,0	0	30	49	0	1186	30	0	0	0	0	0	ambiguous	0	0/0	FALSE	FALSE	FALSE	0.475	1
chr12	6101753	NA	G	A	2770.88	NA	0.459459	3.5385	3	0.214286	14	85	1X	232	232	1.65354	3.64897	3.02507	1	1	1	60	60	6	1	0.948872	0.905882	0.938776	0	0	0	0	3311	5763	147	46	4.26209	4.20683	39	1	45	3.64897	40	85	10.8246	62	snp	GT:AD:AO:DP:GQ:QA:QR:RO	0/0/0/0	33,0	0	33	1	0	1295	33	1/1	0,68	68	68	99	2649	0	0	0/1	20,17	17	37	99	662	808	20	0/0	33,0	0	33	86	0	1313	33	0/0	31,0	0	31	80	0	1205	31	0/0	30,0	0	30	77	0	1142	30	0	0	0	0	0	ambiguous	0	0/0	FALSE	FALSE	FALSE	0.4594594594594595	1
chr12	6101814	NA	A	T	2783.31	NA	0.485714	3.07234	3	0.214286	14	84	1X	243	243	1.44681	6.73282	6.08314	0	1	1	60	60	6	1	1.34558	0.928571	0.962264	0	0	0	0	3312	6092	159	45	3.94093	6.08314	39	1	43	3.1137	41	88	6.95719	71	snp	GT:AD:AO:DP:GQ:QA:QR:RO	0/0/0/0	36,0	0	36	7	0	1397	36	1/1	0,67	67	67	99	2688	0	0	0/1	18,17	17	35	99	624	697	18	0/0	39,0	0	39	79	0	1491	39	0/0	31,0	0	31	55	0	1171	31	0/0	35,0	0	35	67	0	1336	35	0	0	0	0	0	ambiguous	0	0/0	FALSE	FALSE	FALSE	0.4857142857142857	1
chr12	6102240	NA	A	G	2163.75	NA	0.428571	4.25114	3	0.214286	14	66	1X	205	205	1.33333	3.0103	3.77578	0	1	1	60	60	6	1	4.32997	0.954545	0.964029	0	0	0	0	2579	5414	139	27	7.74806	3.40085	39	1	28	6.30041	38	73	3.77578	66	snp	GT:AD:AO:DP:GQ:QA:QR:RO	0/0/0/0	35,0	0	35	19	0	1361	35	1/1	0,54	54	54	99	2132	0	0	0/1	16,12	12	28	99	447	630	16	0/0	29,0	0	29	62	0	1149	29	0/0	34,0	0	34	77	0	1280	34	0/0	25,0	0	25	50	0	994	25	0	0	0	0	0	ambiguous	0	0/0	FALSE	FALSE	FALSE	0.42857142857142855	1
chr12	6102298	NA	C	G	2231.88	NA	0.40625	5.45321	3	0.214286	14	69	1X	205	205	1.53448	3.29354	3.15506	0	1	1.5	60	60	6	1	1.64727	0.956522	0.977778	0	0	0	0	2682	5313	135	40	6.81824	3.02638	29	1	28	8.32883	41	69	3.15506	66	snp	GT:AD:AO:DP:GQ:QA:QR:RO	0/0/0/0	30,0	0	30	8	0	1201	30	1/1	0,56	56	57	99	2180	0	0	0/1	19,13	13	32	99	502	754	19	0/0	36,0	0	36	79	0	1445	36	0/0	28,0	0	28	55	0	1106	28	0/0	22,0	0	22	37	0	807	22	0	0	0	0	0	ambiguous	0	0/0	FALSE	FALSE	FALSE	0.40625	0.9824561403508771
chr12	6102335	NA	C	A	2000.99	NA	0.466667	3.29983	3	0.214286	14	62	1X	196	196	1.32203	3.15039	8.26073	0	1	1	60	60	6	1	3.85342	0.951613	0.962687	0	0	0	0	2409	5277	134	21	17.0198	4.04742	41	1	27	5.25182	35	65	3.26958	69	snp	GT:AD:AO:DP:GQ:QA:QR:RO	0/0/0/0	31,0	0	31	17	0	1227	31	1/1	0,48	48	48	99	1884	0	0	0/1	16,14	14	30	99	525	606	16	0/0	38,0	0	38	92	0	1522	38	0/0	26,0	0	26	56	0	1012	26	0/0	23,0	0	23	47	0	910	23	0	0	0	0	0	ambiguous	0	0/0	FALSE	FALSE	FALSE	0.4666666666666667	1
chr12	6102890	NA	C	T	2158.75	NA	0.5	3.0103	3	0.214286	14	69	1X	223	223	1.20863	8.32883	5.77399	0	1	1	60	60	6	1	4.80127	0.913043	0.980519	0	0	0	0	2617	6043	154	40	6.81824	3.0667	29	1	34	3.04177	35	86	7.57885	68	snp	GT:AD:AO:DP:GQ:QA:QR:RO	0/0/0/0	35,0	0	35	21	0	1362	35	1/1	1,55	55	56	99	2122	41	1	0/1	14,14	14	28	99	495	566	14	0/0	40,0	0	40	98	0	1560	40	0/0	28,0	0	28	61	0	1079	28	0/0	36,0	0	36	86	0	1435	36	0	0	0	0	0	ambiguous	0	0/0	FALSE	FALSE	FALSE	0.5	0.9821428571428571
chr12	6102954	NA	C	T	2134.9	NA	0.5	3.0103	3	0.214286	14	68	1X	226	226	1.27536	5.05404	9.66215	0	1	1	60	60	6	1	6.9086	0.911765	0.968354	0	0	0	0	2612	6191	158	34	3.0103	3.50507	34	1	32	3.52123	36	78	3.06527	80	snp	GT:AD:AO:DP:GQ:QA:QR:RO	0/0/0/0	40,0	0	40	30	0	1620	40	1/1	1,49	49	50	99	1897	41	1	0/1	19,19	19	38	99	715	744	19	0/0	42,0	0	42	99	0	1657	42	0/0	25,0	0	25	55	0	949	25	0/0	31,0	0	31	73	0	1180	31	0	0	0	0	0	ambiguous	0	0/0	FALSE	FALSE	FALSE	0.5	0.98
chr12	6102990	NA	G	A	2242.88	NA	0.457143	3.56868	3	0.214286	14	70	1X	234	234	1.25	3.50664	18.3165	0	1	1	60	60	6	1	5.75437	0.928571	0.969512	0	0	0	0	2715	6383	164	33	3.50664	3.22215	37	1	34	3.13438	36	73	7.30028	91	snp	GT:AD:AO:DP:GQ:QA:QR:RO	0/0/0/0	36,0	0	36	25	0	1421	36	1/1	1,54	54	55	99	2067	37	1	0/1	19,16	16	35	99	648	719	19	0/0	47,0	0	47	99	0	1836	47	0/0	26,0	0	26	58	0	984	26	0/0	35,0	0	35	85	0	1386	35	0	0	0	0	0	ambiguous	0	0/0	FALSE	FALSE	FALSE	0.45714285714285713	0.9818181818181818
chr12	6103152	NA	T	C	2346.39	NA	0.533333	3.29983	3	0.214286	14	71	1X	226	226	1.20567	3.04088	3.13639	0	1	1	60	60	6	1	6.4303	0.943662	0.948387	0	0	0	0	2786	6138	155	40	5.48761	8.06773	31	1	30	6.71098	41	69	7.05905	86	snp	GT:AD:AO:DP:GQ:QA:QR:RO	0/0/0/0	42,0	0	42	28	0	1652	42	1/1	0,55	55	55	99	2134	0	0	0/1	14,16	16	30	99	652	557	14	0/0	42,0	0	42	99	0	1683	42	0/0	25,0	0	25	51	0	980	25	0/0	32,0	0	32	72	0	1266	32	0	0	0	0	0	ambiguous	0	0/0	FALSE	FALSE	FALSE	0.5333333333333333	1
chr12	6103966	NA	T	C	1522.1	NA	0.411765	5.30951	3	0.214286	14	49	1X	157	157	1.56818	3.05462	3.0103	0	1	1	60	59.9815	6	1	2.2384	0.897959	0.907407	0	0	0	0	1868	4050	108	30	8.37251	12.7417	19	1	24	3.05462	25	55	3.09072	53	snp	GT:AD:AO:DP:GQ:QA:QR:RO	0/0/0/0	21,0	0	21	10	0	805	21	1/1	0,35	35	35	99	1339	0	0	0/1	20,14	14	34	99	529	726	20	0/0	24,0	0	24	56	0	904	24	0/0	16,0	0	16	32	0	565	16	0/0	27,0	0	27	65	0	1050	27	0.0185000000000031	0	0	0	0	ambiguous	0	0/0	FALSE	FALSE	FALSE	0.4117647058823529	1
chr12	6105214	NA	G	A	3050.43	NA	0	0	10	0.714286	14	87	1X	167	167	0.54375	7.22845	6.91895	1	1	1	60.046	60	6	1	1.49307	0.931034	0.9	0	0	0	0	3496	3040	80	40	4.23331	3.44459	47	1	51	8.62618	36	48	9.95901	32	snp	GT:AD:AO:DP:GQ:QA:QR:RO	1/1/1/1	0,25	25	25	1	1021	0	0	0/0	47,0	0	47	99	0	1766	47	0/0	33,0	0	33	99	0	1274	33	1/1	0,22	22	22	48	886	0	0	1/1	0,24	24	24	54	968	0	0	1/1	0,16	16	16	30	621	0	0	0.0459999999999994	0	0	0	0	unambiguous	0	1/1	FALSE	FALSE	FALSE	0	0
chr12	6105365	NA	G	A	2660.66	NA	0	0	10	0.714286	14	78	1X	171	171	0.419355	3.0103	3.03365	2	1	1	60	60	6	1	0.289094	0.987179	0.935484	0	0	0	0	3064	3679	93	39	3.0103	3.22044	39	1	36	4.01252	42	52	5.83555	41	snp	GT:AD:AO:DP:GQ:QA:QR:RO	1/1/1/1	0,26	26	26	2	1040	0	0	0/0	62,0	0	62	99	0	2462	62	0/0	31,0	0	31	99	0	1217	31	1/1	0,21	21	21	49	806	0	0	1/1	0,26	26	26	64	1017	0	0	1/1	0,5	5	5	0	201	0	0	0	0	0	0	0	unambiguous	0	1/1	FALSE	FALSE	FALSE	0	0
chr12	6105397	NA	A	G	2775.4	NA	0	0	10	0.714286	14	81	1X	166	166	0.476471	3.25157	14.2764	1	1	1	59.963	60	6	1	1.52283	0.975309	0.929412	0	0	0	0	3190	3217	85	53	19.7655	3.24022	28	1	41	3.03711	40	42	3.03585	43	snp	GT:AD:AO:DP:GQ:QA:QR:RO	1/1/1/1	0,26	26	26	7	1018	0	0	0/0	57,0	0	57	99	0	2161	57	0/0	28,0	0	28	99	0	1056	28	1/1	0,26	26	26	53	1003	0	0	1/1	0,25	25	25	50	1009	0	0	1/1	0,4	4	4	0	160	0	0	0.036999999999999	0	0	0	0	unambiguous	0	1/1	FALSE	FALSE	FALSE	0	0
chr12	6106006	NA	G	C	2909.56	NA	0.538462	3.51141	3	0.214286	14	90	1X	217	217	2.05607	3.87889	3.16418	1	1	1	60	60	6	1	4.19642	0.933333	0.905512	0	0	0	0	3592	5014	127	43	3.39634	3.43776	47	1	53	9.18693	37	73	9.18275	54	snp	GT:AD:AO:DP:GQ:QA:QR:RO	0/0/0/0	34,0	0	34	0	0	1355	34	1/1	2,69	69	71	99	2761	82	2	0/1	18,21	21	39	99	831	665	18	0/0	25,0	0	25	45	0	1008	25	0/0	28,0	0	28	54	0	1119	28	0/0	20,0	0	20	30	0	785	20	0	0	0	0	0	ambiguous	0	0/0	FALSE	FALSE	FALSE	0.5384615384615384	0.971830985915493
chr12	6106113	NA	G	A	2469.55	NA	0.487805	3.06326	3	0.214286	14	79	1X	219	219	1.71186	7.6556	3.25847	1	1	1	60	60	6	1	0.848307	0.962025	0.964286	0	0	0	0	3032	5521	140	39	3.03779	3.56868	40	1	36	4.35716	43	81	10.5174	59	snp	GT:AD:AO:DP:GQ:QA:QR:RO	0/0/0/0	30,0	0	30	2	0	1209	30	1/1	1,59	59	60	99	2265	41	1	0/1	21,20	20	41	99	767	783	21	0/0	36,0	0	36	97	0	1423	36	0/0	29,0	0	29	76	0	1173	29	0/0	23,0	0	23	58	0	892	23	0	0	0	0	0	ambiguous	0	0/0	FALSE	FALSE	FALSE	0.4878048780487805	0.9833333333333333
chr12	6106301	NA	T	C	2390.25	NA	0.482759	3.08518	3	0.214286	14	71	1X	218	218	1.30303	3.7749	3.14325	0	1	1	60	60	6	1	8.25695	0.915493	0.972789	0	0	0	0	2832	5714	147	36	3.04088	3.02507	35	1	38	3.7749	33	77	3.73412	70	snp	GT:AD:AO:DP:GQ:QA:QR:RO	0/0/0/0	51,0	0	51	36	0	1961	51	1/1	0,57	57	57	99	2266	0	0	0/1	15,14	14	29	99	566	557	15	0/0	32,0	0	32	68	0	1280	32	0/0	23,0	0	23	41	0	880	23	0/0	26,0	0	26	50	0	1036	26	0	0	0	0	0	ambiguous	0	0/0	FALSE	FALSE	FALSE	0.4827586206896552	1
chr12	6106792	NA	A	C	2309.22	NA	0.538462	3.51141	3	0.214286	14	71	1X	224	224	1.31852	5.48761	5.40885	0	1	1	60	60	6	1	5.37663	0.943662	0.960784	0	0	0	0	2773	5765	153	38	3.7749	8.13384	33	1	36	3.04088	35	74	3.36512	79	snp	GT:AD:AO:DP:GQ:QA:QR:RO	0/0/0/0	39,0	0	39	23	0	1473	39	1/1	0,50	50	50	99	1968	0	0	0/1	18,21	21	39	99	805	605	18	0/0	40,0	0	40	95	0	1509	40	0/0	23,0	0	23	44	0	896	23	0/0	33,0	0	33	74	0	1282	33	0	0	0	0	0	ambiguous	0	0/0	FALSE	FALSE	FALSE	0.5384615384615384	1
chr12	6106897	NA	G	A	3762.06	NA	0	0	10	0.714286	14	111	1X	198	198	0.637931	5.3774	3.63429	0	1	1	60	60	6	1	1.29244	1	0.931034	0	0	0	0	4272	3409	87	53	3.49937	6.03039	58	1	58	3.49937	53	41	3.63429	46	snp	GT:AD:AO:DP:GQ:QA:QR:RO	1/1/1/1	0,36	36	36	13	1391	0	0	0/0	53,0	0	53	99	0	2057	53	0/0	34,0	0	34	99	0	1352	34	1/1	0,38	38	38	82	1475	0	0	1/1	0,13	13	13	7	484	0	0	1/1	0,24	24	24	40	922	0	0	0	0	0	0	0	unambiguous	0	1/1	FALSE	FALSE	FALSE	0	0
chr12	6106989	NA	C	T	2318.99	NA	0.425532	5.27418	3	0.214286	14	70	1X	220	220	1.57724	10.9517	5.84769	0	1	1	60	60	6	1	4.55599	0.942857	0.906667	0	0	0	0	2822	5921	150	32	4.12706	5.84769	38	1	29	7.47733	41	64	10.0169	86	snp	GT:AD:AO:DP:GQ:QA:QR:RO	0/0/0/0	47,0	0	47	33	0	1869	47	1/1	0,50	50	50	99	2011	0	0	0/1	27,20	20	47	99	811	1064	27	0/0	39,0	0	39	92	0	1519	39	0/0	15,0	0	15	20	0	579	15	0/0	22,0	0	22	41	0	890	22	0	0	0	0	0	ambiguous	0	0/0	FALSE	FALSE	FALSE	0.425531914893617	1
chr12	6107125	NA	T	C	3638.38	NA	0	0	10	0.714286	14	105	1X	201	201	0.546875	5.51266	10.339	0	1	1	59.9333	60	6	1	0.28531	0.980952	0.864583	0	0	0	0	4163	3670	96	48	4.68544	3.10078	57	1	56	4.02365	49	54	6.26751	42	snp	GT:AD:AO:DP:GQ:QA:QR:RO	1/1/1/1	0,37	37	37	4	1501	0	0	0/0	54,0	0	54	99	0	2094	54	0/0	42,0	0	42	99	0	1576	42	1/1	0,30	30	30	48	1173	0	0	1/1	0,20	20	20	18	764	0	0	1/1	0,18	18	18	12	725	0	0	0.0666999999999973	0	0	0	0	unambiguous	0	1/1	FALSE	FALSE	FALSE	0	0
chr12	6107134	NA	A	G	2224.58	NA	0.465116	3.46479	3	0.214286	14	69	1X	193	193	1.82178	3.79707	10.015	0	1	1	60	59.9435	6	1	2.32495	0.913043	0.935484	0	0	0	0	2711	4799	124	36	3.29354	3.29049	33	1	39	5.55942	30	68	5.53201	56	snp	GT:AD:AO:DP:GQ:QA:QR:RO	0/0/0/0	36,0	0	36	11	0	1387	36	1/1	0,49	49	49	99	1949	0	0	0/1	23,20	20	43	99	762	868	23	0/0	28,0	0	28	50	0	1090	28	0/0	20,0	0	20	26	0	777	20	0/0	17,0	0	17	17	0	677	17	0.0564999999999998	0	0	0	0	ambiguous	0	0/0	FALSE	FALSE	FALSE	0.46511627906976744	1
chr12	6107389	NA	T	A	4304.56	NA	0	0	10	0.714286	14	125	1X	233	233	0.578704	4.41741	5.9056	0	1	1	60	60	6	1	0.854063	0.976	0.916667	0	0	0	0	4904	4091	108	60	3.44459	5.9056	65	1	59	3.86152	66	48	5.9056	60	snp	GT:AD:AO:DP:GQ:QA:QR:RO	1/1/1/1	0,50	50	50	17	1931	0	0	0/0	67,0	0	67	99	0	2528	67	0/0	41,0	0	41	99	0	1563	41	1/1	0,32	32	32	51	1275	0	0	1/1	0,17	17	17	5	681	0	0	1/1	0,26	26	26	32	1017	0	0	0	0	0	0	0	unambiguous	0	1/1	FALSE	FALSE	FALSE	0	0
chr12	6107470	NA	T	C	4450.97	NA	0	0	10	0.714286	14	129	1X	220	220	0.708791	3.1618	13.5336	0	1	1	60	60	6	1	6.23114	0.96124	0.945055	0	0	0	0	5027	3470	91	62	3.43113	9.90651	67	1	66	3.1618	63	40	5.89764	51	snp	GT:AD:AO:DP:GQ:QA:QR:RO	1/1/1/1	0,45	45	45	27	1788	0	0	0/0	61,0	0	61	99	0	2328	61	0/0	30,0	0	30	99	0	1142	30	1/1	0,32	32	32	67	1272	0	0	1/1	0,25	25	25	46	936	0	0	1/1	0,27	27	27	52	1031	0	0	0	0	0	0	0	unambiguous	0	1/1	FALSE	FALSE	FALSE	0	0
chr12	6107482	NA	A	G	4414.54	NA	0	0	10	0.714286	14	127	1X	214	214	0.729885	4.39525	7.22845	0	1	1	60	60	6	1	6.33763	0.96063	0.91954	0	0	0	0	4982	3379	87	63	3.0274	5.03202	64	1	65	3.16418	62	42	3.23494	45	snp	GT:AD:AO:DP:GQ:QA:QR:RO	1/1/1/1	0,43	43	43	28	1677	0	0	0/0	54,0	0	54	99	0	2122	54	0/0	33,0	0	33	99	0	1257	33	1/1	0,35	35	35	79	1387	0	0	1/1	0,24	24	24	46	952	0	0	1/1	0,25	25	25	49	966	0	0	0	0	0	0	0	unambiguous	0	1/1	FALSE	FALSE	FALSE	0	0
chr12	6107509	NA	C	T	2071.12	NA	0.52	3.09716	3	0.214286	14	62	1X	204	204	1.13846	5.25182	3.25497	0	1	1	60	60	6	1	10.3695	0.935484	0.943662	0	0	0	0	2451	5591	142	34	4.27115	7.96493	28	1	31	3.0103	31	77	5.21236	65	snp	GT:AD:AO:DP:GQ:QA:QR:RO	0/0/0/0	51,0	0	51	45	0	2012	51	1/1	0,49	49	49	99	1936	0	0	0/1	12,13	13	25	99	515	475	12	0/0	30,0	0	30	72	0	1176	30	0/0	23,0	0	23	51	0	905	23	0/0	26,0	0	26	60	0	1023	26	0	0	0	0	0	ambiguous	0	0/0	FALSE	FALSE	FALSE	0.52	1
chr12	6107615	NA	T	G	2160.55	NA	0.5	3.0103	3	0.214286	14	64	1X	215	215	1.07143	9.66043	3.36982	0	1	1	60	60	6	1	10.652	0.921875	0.953642	0	0	0	0	2550	5956	151	25	9.66043	8.2017	39	1	32	3.0103	32	83	6.24594	68	snp	GT:AD:AO:DP:GQ:QA:QR:RO	0/0/0/0	51,0	0	51	46	0	2000	51	1/1	0,53	53	53	99	2126	0	0	0/1	11,11	11	22	99	424	429	11	0/0	30,0	0	30	73	0	1192	30	0/0	26,0	0	26	61	0	1020	26	0/0	33,0	0	33	82	0	1315	33	0	0	0	0	0	ambiguous	0	0/0	FALSE	FALSE	FALSE	0.5	1
chr12	6107722	NA	A	T	2276.72	NA	0.435897	4.40227	3	0.214286	14	70	1X	230	230	1.33333	3.0103	3.06459	0	1	1	60	60	6	1	6.6191700000000004	0.928571	0.98125	0	0	0	0	2737	6202	160	27	10.9517	3.06459	43	1	32	4.12706	38	78	3.22745	82	snp	GT:AD:AO:DP:GQ:QA:QR:RO	0/0/0/0	40,0	0	40	29	0	1572	40	1/1	0,53	53	53	99	2057	0	0	0/1	22,17	17	39	99	680	820	22	0/0	32,0	0	32	75	0	1217	32	0/0	29,0	0	29	66	0	1116	29	0/0	37,0	0	37	90	0	1477	37	0	0	0	0	0	ambiguous	0	0/0	FALSE	FALSE	FALSE	0.4358974358974359	1
chr12	6108123	NA	C	G	2654.88	NA	0.575758	4.65535	3	0.214286	14	82	1X	217	217	1.58678	4.70511	5.72866	1	1	1	60	60.0741	6	1	0.654184	0.939024	0.933333	0	0	0	0	3177	5281	135	39	3.434	3.02638	43	1	46	5.65844	36	60	6.62942	75	snp	GT:AD:AO:DP:GQ:QA:QR:RO	0/0/0/0	35,0	0	35	2	0	1347	35	1/1	0,63	63	63	99	2501	0	0	0/1	14,19	19	33	99	676	548	14	0/0	35,0	0	35	89	0	1373	35	0/0	26,0	0	26	62	0	1017	26	0/0	25,0	0	25	59	0	996	25	0.0741000000000014	0	0	0	0	ambiguous	0	0/0	FALSE	FALSE	FALSE	0.5757575757575758	1
chr12	6108153	NA	T	C	2541.61	NA	0.538462	3.34437	3	0.214286	14	76	1X	197	197	1.61468	3.12459	3.45895	1	1	1	60	60.0826	6	1	0.837798	0.947368	0.958678	0	0	0	0	3026	4723	121	35	4.03889	10.9245	41	1	32	7.12467	44	58	3.45895	63	snp	GT:AD:AO:DP:GQ:QA:QR:RO	0/0/0/0	33,0	0	33	2	0	1284	33	1/1	0,62	62	62	99	2478	0	0	0/1	12,14	14	26	99	548	463	12	0/0	34,0	0	34	86	0	1319	34	0/0	20,0	0	20	43	0	785	20	0/0	22,0	0	22	50	0	872	22	0.0825999999999993	0	0	0	0	ambiguous	0	0/0	FALSE	FALSE	FALSE	0.5384615384615384	1
chr12	6108178	NA	A	G	2635.48	NA	0.53125	3.28173	3	0.214286	14	81	1X	208	208	1.71429	3.25157	7.95168	1	1	1	60	60.0787	6	1	2.56739	0.938272	0.992126	0	0	0	0	3165	4931	127	52	17.1919	3.16418	29	1	35	6.2541	46	60	3.84811	67	snp	GT:AD:AO:DP:GQ:QA:QR:RO	0/0/0/0	30,0	0	30	0	0	1138	30	1/1	0,64	64	64	99	2486	0	0	0/1	15,17	17	32	99	679	593	15	0/0	35,0	0	35	85	0	1333	35	0/0	24,0	0	24	52	0	967	24	0/0	23,0	0	23	49	0	900	23	0.0786999999999978	0	0	0	0	ambiguous	0	0/0	FALSE	FALSE	FALSE	0.53125	1
chr12	6108206	NA	T	G	2612.63	NA	0.5625	4.09604	3	0.214286	14	79	1X	206	206	1.64602	4.35716	10.5506	1	1	1	59.8861	60.0787	6	1	1.12898	0.911392	0.992126	0	0	0	0	3124	4836	127	43	4.35716	13.6967	36	1	42	3.69747	37	60	3.84811	67	snp	GT:AD:AO:DP:GQ:QA:QR:RO	0/0/0/0	33,0	0	33	1	0	1237	33	1/1	0,61	61	61	99	2414	0	0	0/1	14,18	18	32	99	710	506	14	0/0	36,0	0	36	91	0	1384	36	0/0	21,0	0	21	46	0	836	21	0/0	23,0	0	23	52	0	873	23	0.192599999999999	0	0	0	0	ambiguous	0	0/0	FALSE	FALSE	FALSE	0.5625	1
chr12	6108211	NA	G	A	2566.48	NA	0.5625	4.09604	3	0.214286	14	77	1X	208	208	1.55556	3.0385	5.81167	1	1	1	59.8831	60.0763	6	1	0.460061	0.909091	0.992366	0	0	0	0	3064	5034	131	43	5.29458	16.9508	34	1	40	3.26411	37	62	3.82253	69	snp	GT:AD:AO:DP:GQ:QA:QR:RO	0/0/0/0	32,0	0	32	2	0	1228	32	1/1	0,59	59	59	99	2375	0	0	0/1	14,18	18	32	99	689	516	14	0/0	38,0	0	38	99	0	1482	38	0/0	26,0	0	26	66	0	981	26	0/0	21,0	0	21	51	0	827	21	0.193200000000004	0	0	0	0	ambiguous	0	0/0	FALSE	FALSE	FALSE	0.5625	1
chr12	6108299	NA	G	A	2693.16	NA	0.461538	3.51141	3	0.214286	14	83	1X	201	201	2.14433	6.17594	3.08391	1	1	1	59.8193	59.8729	6	1	4.45372	0.86747	0.949153	0	0	0	0	3247	4455	118	38	4.29225	3.67278	45	1	46	5.12945	37	60	3.08391	58	snp	GT:AD:AO:DP:GQ:QA:QR:RO	0/0/0/0	26,0	0	26	0	0	1022	26	1/1	0,65	65	65	99	2540	0	0	0/1	21,18	18	39	99	707	775	21	0/0	29,0	0	29	61	0	1068	29	0/0	22,0	0	22	40	0	836	22	0/0	20,0	0	20	34	0	754	20	0.053600000000003	0	0	0	0	ambiguous	0	0/0	FALSE	FALSE	FALSE	0.46153846153846156	1
chr12	6108322	NA	A	G	2085.21	NA	0.421053	5.06748	3	0.214286	14	66	1X	193	193	1.67619	5.11597	3.43776	0	1	1	59.8182	59.8819	6	1	1.74784	0.878788	0.929134	0	0	0	0	2531	5001	127	28	6.30041	3.84811	38	1	33	3.0103	33	71	6.8574	56	snp	GT:AD:AO:DP:GQ:QA:QR:RO	0/0/0/0	30,0	0	30	8	0	1192	30	1/1	0,50	50	50	99	1907	0	0	0/1	22,16	16	38	99	624	842	22	0/0	32,0	0	32	67	0	1243	32	0/0	18,0	0	18	25	0	734	18	0/0	25,0	0	25	46	0	990	25	0.0637000000000043	0	0	0	0	ambiguous	0	0/0	FALSE	FALSE	FALSE	0.42105263157894735	1
chr12	6108351	NA	A	C	2147.13	NA	0.424242	4.65535	3	0.214286	14	68	1X	184	184	1.79381	3.13803	3.0103	1	1	1	60	60	6	1	1.31435	0.897059	0.948276	0	0	0	0	2586	4483	116	33	3.13803	3.30981	35	1	34	3.0103	34	66	7.80251	50	snp	GT:AD:AO:DP:GQ:QA:QR:RO	0/0/0/0	25,0	0	25	1	0	985	25	1/1	0,54	54	54	99	2035	0	0	0/1	19,14	14	33	99	551	716	19	0/0	29,0	0	29	76	0	1098	29	0/0	19,0	0	19	45	0	721	19	0/0	24,0	0	24	60	0	963	24	0	0	0	0	0	ambiguous	0	0/0	FALSE	FALSE	FALSE	0.42424242424242425	1
chr12	6108381	NA	C	A	2116.22	NA	0.423077	4.34659	3	0.214286	14	68	1X	166	166	1.575	3.52123	3.09893	1	1	1	60	60	6	1	3.19929	0.941176	0.959184	0	0	0	0	2585	3693	98	34	3.0103	3.36483	34	1	28	7.60871	40	55	6.20103	43	snp	GT:AD:AO:DP:GQ:QA:QR:RO	0/0/0/0	21,0	0	21	0	0	834	21	1/1	0,55	55	55	99	2126	0	0	0/1	15,11	11	26	99	412	542	15	0/0	25,1	1	26	38	22	945	25	0/0	18,1	1	19	14	25	640	18	0/0	19,0	0	19	38	0	732	19	0	0	0	1	1	ambiguous	0	0/0	FALSE	FALSE	FALSE	0.4230769230769231	1
chr12	6108700	NA	C	T	1787.07	NA	0.484848	3.0761	3	0.214286	14	59	1X	189	189	1.34513	3.0471	11.0949	0	1	1	60	59.8923	6	1	2.03377	0.881356	0.938462	0	0	0	0	2168	5119	130	36	9.23028	3.07711	23	1	26	4.81373	33	60	4.68066	70	snp	GT:AD:AO:DP:GQ:QA:QR:RO	0/0/0/0	23,0	0	23	9	0	870	23	1/1	0,43	43	43	99	1571	0	0	0/1	17,16	16	33	99	597	665	17	0/0	28,0	0	28	65	0	1119	28	0/0	20,0	0	20	41	0	807	20	0/0	42,0	0	42	99	0	1658	42	0.107700000000001	0	0	0	0	ambiguous	0	0/0	FALSE	FALSE	FALSE	0.48484848484848486	1
chr12	6108708	NA	T	A	2190.49	NA	0.5	3.0103	3	0.214286	14	67	1X	184	184	1.68	3.82055	9.07545	1	1	1.5	60	60	6	1	2.1774	0.910448	0.931034	0	0	0	0	2634	4424	116	37	4.59839	3.0103	30	1	33	3.04271	34	57	3.08518	59	snp	GT:AD:AO:DP:GQ:QA:QR:RO	0/0/0/0	21,0	0	21	0	0	804	21	1/1	0,50	50	50	99	1964	0	0	0/1	16,17	17	34	99	670	579	16	0/0	24,0	0	24	61	0	918	24	0/0	21,0	0	21	52	0	804	21	0/0	34,0	0	34	91	0	1319	34	0	0	0	0	0	ambiguous	0	0/0	FALSE	FALSE	FALSE	0.5	1
chr12	6108759	NA	C	G	2148.68	NA	0.518519	3.09072	3	0.214286	14	65	1X	198	198	1.3	4.64726	3.02663	0	1	1	59.7846	60	6	1	2.60738	0.907692	0.962406	0	0	0	0	2560	5138	133	26	8.65613	3.15724	39	1	32	3.04371	33	75	7.72876	58	snp	GT:AD:AO:DP:GQ:QA:QR:RO	0/0/0/0	30,0	0	30	12	0	1157	30	1/1	0,51	51	51	99	2026	0	0	0/1	13,14	14	27	99	534	484	13	0/0	34,0	0	34	77	0	1319	34	0/0	20,0	0	20	34	0	765	20	0/0	36,0	0	36	83	0	1413	36	0.215400000000002	0	0	0	0	ambiguous	0	0/0	FALSE	FALSE	FALSE	0.5185185185185185	1
chr12	6108803	NA	T	G	1875.37	NA	0.466667	3.29983	3	0.214286	14	61	1X	191	191	1.35088	3.90025	5.04711	0	1	1	59.7705	60	6	1	3.37687	0.918033	0.953488	0	0	0	0	2266	4766	129	39	13.2981	4.37378	22	1	33	3.90025	28	66	3.1618	63	snp	GT:AD:AO:DP:GQ:QA:QR:RO	0/0/0/0	30,0	0	30	15	0	1091	30	1/1	0,47	47	47	99	1734	0	0	0/1	16,14	14	30	99	532	544	16	0/0	36,0	0	36	86	0	1370	36	0/0	18,0	0	18	32	0	643	18	0/0	29,0	0	30	65	0	1118	29	0.229500000000002	0	0	0	0	ambiguous	0	0/0	FALSE	FALSE	FALSE	0.4666666666666667	1
chr12	6109284	NA	A	G	2835.14	NA	0.488372	3.0608	3	0.214286	14	86	1X	250	250	1.52113	3.41429	3.06326	0	1	1	60	60.061	6	1	3.8359	0.953488	0.939024	0	0	0	0	3397	6367	164	37	6.64625	18.3165	49	1	42	3.1113	44	84	3.22215	80	snp	GT:AD:AO:DP:GQ:QA:QR:RO	0/0/0/0	45,0	0	45	17	0	1706	45	1/1	0,65	65	65	99	2593	0	0	0/1	22,21	21	43	99	804	854	22	0/0	43,0	0	43	90	0	1662	43	0/0	29,0	0	29	48	0	1149	29	0/0	25,0	0	25	36	0	996	25	0.0609999999999999	0	0	0	0	ambiguous	0	0/0	FALSE	FALSE	FALSE	0.4883720930232558	1
chr12	6109595	NA	A	G	2815.82	NA	0.536585	3.48696	3	0.214286	14	87	1X	241	241	1.57037	3.23494	12.5422	0	1	1	60.1149	60	6	1	1.15671	0.873563	0.935065	0	0	0	0	3383	5826	154	37	7.22845	5.04077	50	1	49	6.03039	38	79	3.23591	75	snp	GT:AD:AO:DP:GQ:QA:QR:RO	0/0/0/0	40,0	0	40	6	0	1506	40	1/1	0,65	65	65	99	2523	0	0	0/1	19,22	22	41	99	860	683	19	0/0	42,0	0	42	83	0	1615	42	0/0	25,0	0	25	31	0	957	25	0/0	28,0	0	28	41	0	1065	28	0.114899999999999	0	0	0	0	ambiguous	0	0/0	FALSE	FALSE	FALSE	0.5365853658536586	1
chr12	6109962	NA	G	A	3075.42	NA	0.472222	3.25157	3	0.214286	14	95	1X	254	254	1.62857	13.0905	3.88988	0	1	1	60	60	6	1	1.25027	0.873684	0.955696	0	0	0	0	3677	6183	158	44	4.13032	3.06527	51	1	49	3.21602	46	85	4.98936	73	snp	GT:AD:AO:DP:GQ:QA:QR:RO	0/0/0/0	47,0	0	47	7	0	1863	47	1/1	0,78	78	78	99	3006	0	0	0/1	19,17	17	36	99	671	675	19	0/0	32,0	0	32	44	0	1282	32	0/0	29,0	0	29	35	0	1155	29	0/0	31,0	0	32	41	0	1208	31	0	0	0	0	0	ambiguous	0	0/0	FALSE	FALSE	FALSE	0.4722222222222222	1
chr12	6110000	NA	C	T	2900.32	NA	0.551724	3.68421	3	0.214286	14	87	1X	256	256	1.28205	6.03039	5.18177	0	1	1	60	60	6	1	4.88782	0.908046	0.976331	0	0	0	0	3422	6646	169	48	5.03202	6.72365	39	1	42	3.23494	45	95	8.67669	74	snp	GT:AD:AO:DP:GQ:QA:QR:RO	0/0/0/0	48,0	0	48	21	0	1928	48	1/1	0,71	71	71	99	2796	0	0	0/1	13,16	16	29	99	626	454	13	0/0	37,0	0	37	73	0	1443	37	0/0	33,0	0	33	61	0	1301	33	0/0	38,0	0	38	76	0	1520	38	0	0	0	0	0	ambiguous	0	0/0	FALSE	FALSE	FALSE	0.5517241379310345	1
chr12	6110667	NA	T	C	2598.18	NA	0.6	6.05036	3	0.214286	14	79	1X	193	193	1.86	7.6556	15.8868	1	1	1	60	60	6	1	3.80643	0.886076	0.973684	0	0	0	0	3130	4469	114	34	6.33623	5.75321	45	1	44	5.23675	35	61	4.22937	53	snp	GT:AD:AO:DP:GQ:QA:QR:RO	0/0/0/0	28,0	0	28	0	0	1128	28	1/1	0,58	58	58	99	2297	0	0	0/1	14,21	21	35	99	833	507	14	0/0	30,0	0	30	66	0	1213	30	0/0	23,0	0	23	45	0	891	23	0/0	19,0	0	19	33	0	730	19	0	0	0	0	0	ambiguous	0	0/0	FALSE	FALSE	FALSE	0.6	1
chr12	6111318	NA	C	T	3024.77	NA	0.583333	5.9056	3	0.214286	14	94	1X	266	266	1.5	3.37991	4.27278	0	1	1	60	59.9651	6	1	3.15997	0.925532	0.953488	0	0	0	0	3637	6834	172	43	4.48875	3.81829	51	1	42	5.32038	52	81	4.27278	91	snp	GT:AD:AO:DP:GQ:QA:QR:RO	0/0/0/0	48,0	0	48	14	0	1939	48	1/1	0,66	66	66	99	2574	0	0	0/1	20,28	28	48	99	1063	785	20	0/0	33,0	0	33	53	0	1314	33	0/0	31,0	0	31	47	0	1218	31	0/0	40,0	0	40	74	0	1578	40	0.0349000000000004	0	0	0	0	ambiguous	0	0/0	FALSE	FALSE	FALSE	0.5833333333333334	1
chr12	6112599	NA	G	A	2362.66	NA	0.4	6.91895	3	0.214286	14	75	1X	223	223	1.68595	3.73412	3.0103	0	1	1	60	60	6	1	5.18776	0.906667	0.959459	0	0	0	0	2872	5757	148	29	11.3777	4.47751	46	1	40	3.73412	35	73	3.06899	75	snp	GT:AD:AO:DP:GQ:QA:QR:RO	0/0/0/0	44,0	0	44	23	0	1726	44	1/1	0,57	57	57	99	2162	0	0	0/1	27,18	18	45	99	710	1034	27	0/0	31,0	0	31	61	0	1204	31	0/0	20,0	0	20	28	0	776	20	0/0	26,0	0	26	46	0	1017	26	0	0	0	0	0	ambiguous	0	0/0	FALSE	FALSE	FALSE	0.4	1
chr12	6112799	NA	T	G	2396.93	NA	0.425532	5.27418	3	0.214286	14	73	1X	213	213	1.76991	4.46786	6.05036	0	1	1	60	60	6	1	3.27455	0.890411	0.942857	0	0	0	0	2914	5503	140	38	3.27802	3.07234	35	1	42	6.60959	31	76	5.24381	64	snp	GT:AD:AO:DP:GQ:QA:QR:RO	0/0/0/0	38,0	0	38	14	0	1443	38	1/1	0,53	53	53	99	2144	0	0	0/1	27,20	20	47	99	770	1060	27	0/0	25,0	0	25	42	0	992	25	0/0	27,0	0	27	48	0	1090	27	0/0	23,0	0	23	36	0	918	23	0	0	0	0	0	ambiguous	0	0/0	FALSE	FALSE	FALSE	0.425531914893617	1
chr12	6113081	NA	G	A	2696.43	NA	0.488889	3.05855	3	0.214286	14	86	1X	222	222	1.9292	6.64625	4.60697	1	1	1	60	60	6	1	2.28497	0.918605	0.933824	0	0	0	0	3273	5287	136	49	6.64625	4.03217	37	1	38	5.53527	48	69	3.07417	67	snp	GT:AD:AO:DP:GQ:QA:QR:RO	0/0/0/0	33,0	0	33	0	0	1281	33	1/1	0,64	64	64	99	2477	0	0	0/1	23,22	22	45	99	796	888	23	0/0	28,0	0	28	64	0	1106	28	0/0	22,0	0	22	46	0	862	22	0/0	30,0	0	30	70	0	1150	30	0	0	0	0	0	ambiguous	0	0/0	FALSE	FALSE	FALSE	0.4888888888888889	1
chr12	6113161	NA	C	A	2165.85	NA	0.482759	3.08518	3	0.214286	14	66	1X	211	211	1.24615	4.19474	3.14508	0	1	1	60	60	6	1	6.91561	0.924242	0.972414	0	0	0	0	2576	5604	145	37	5.11597	3.74411	29	1	35	3.53672	31	77	4.22333	68	snp	GT:AD:AO:DP:GQ:QA:QR:RO	0/0/0/0	42,0	0	42	30	0	1640	42	1/1	0,52	52	52	99	2054	0	0	0/1	15,14	14	29	99	522	557	15	0/0	23,0	0	23	47	0	876	23	0/0	26,0	0	26	56	0	994	26	0/0	39,0	0	39	95	0	1537	39	0	0	0	0	0	ambiguous	0	0/0	FALSE	FALSE	FALSE	0.4827586206896552	1
chr12	6113183	NA	C	A	2028.81	NA	0.533333	3.29983	3	0.214286	14	62	1X	203	203	1.19685	3.0103	3.1489	0	1	1	60	60	6	1	7.68509	0.903226	0.971631	0	0	0	0	2419	5488	141	31	3.0103	11.1572	31	1	34	4.27115	28	79	7.46105	62	snp	GT:AD:AO:DP:GQ:QA:QR:RO	0/0/0/0	42,0	0	42	33	0	1641	42	1/1	0,46	46	46	99	1822	0	0	0/1	14,16	16	30	99	597	526	14	0/0	26,0	0	26	59	0	1022	26	0/0	24,0	0	24	53	0	922	24	0/0	35,0	0	35	86	0	1377	35	0	0	0	0	0	ambiguous	0	0/0	FALSE	FALSE	FALSE	0.5333333333333333	1
chr12	6113202	NA	T	A	1908.56	NA	0.515152	3.0761	3	0.214286	14	58	1X	209	209	1.0963	4.35811	3.13973	0	1	1	60	60	6	1	10.3643	0.87931	0.953642	0	0	0	0	2297	5940	151	25	5.40641	8.2017	33	1	37	12.5947	21	78	3.36982	73	snp	GT:AD:AO:DP:GQ:QA:QR:RO	0/0/0/0	44,0	0	44	45	0	1720	44	1/1	0,41	41	41	99	1633	0	0	0/1	16,17	17	33	99	664	608	16	0/0	27,0	0	27	71	0	1059	27	0/0	24,0	0	24	62	0	957	24	0/0	40,0	0	40	99	0	1596	40	0	0	0	0	0	ambiguous	0	0/0	FALSE	FALSE	FALSE	0.5151515151515151	1
chr12	6114194	NA	C	A	2016.97	NA	0	0	10	0.714286	14	64	1X	157	157	0.648649	3.55317	3.59403	1	1	1	60.1562	59.914	6	1	0.209876	0.96875	0.870968	0	0	0	0	2449	3580	93	27	6.40323	15.362	37	1	41	14.0034	23	48	3.22044	45	snp	GT:AD:AO:DP:GQ:QA:QR:RO	1/1/1/1	0,23	23	23	0	901	0	0	0/0	56,1	1	57	99	41	2184	56	0/0	37,0	0	37	99	0	1396	37	1/1	0,14	14	14	19	535	0	0	1/1	0,15	15	15	22	576	0	0	1/1	0,11	11	11	10	396	0	0	0.242199999999997	0	0	0	0	unambiguous	0	1/1	FALSE	FALSE	FALSE	0	0.017543859649122806
chr12	6114790	NA	C	T	2398.22	NA	0.578947	5.06748	3	0.214286	14	74	1X	188	188	1.61111	4.06669	3.69603	1	1	1	59.8243	59.9825	6	1	2.36802	0.797297	0.964912	0	0	0	0	2945	4453	114	44	8.76177	6.74371	30	1	36	3.12768	38	50	6.74371	64	snp	GT:AD:AO:DP:GQ:QA:QR:RO	0/0/0/0	27,0	0	27	0	0	1036	27	1/1	0,51	51	51	99	2062	0	0	0/1	16,22	22	38	99	842	635	16	0/0	26,1	1	27	21	41	1012	26	0/0	15,0	0	15	27	0	573	15	0/0	30,0	0	30	72	0	1197	30	0.158200000000001	0	0	1	0	ambiguous	0	0/0	FALSE	FALSE	FALSE	0.5789473684210527	1
chr12	6115362	NA	C	T	2185.77	NA	0.410256	5.73856	3	0.214286	14	69	1X	169	169	2.38961	4.55236	6.13722	1	1	1	59.4638	58.07	6	1	2.83931	0.898551	0.95	0	0	0	0	2694	3914	100	46	19.6583	11.6962	23	1	28	8.32883	41	48	3.35774	52	snp	GT:AD:AO:DP:GQ:QA:QR:RO	0/0/0/0	26,0	0	26	0	0	1040	26	1/1	0,53	53	53	99	2062	0	0	0/1	23,16	16	39	99	632	849	23	0/0	18,0	0	18	33	0	716	18	0/0	14,0	0	14	21	0	552	14	0/0	19,0	0	19	36	0	757	19	1.3938	0	0	0	0	ambiguous	0	0/0	FALSE	FALSE	FALSE	0.41025641025641024	1
chr12	6116061	NA	T	C	2056.57	NA	0.428571	4.56135	3	0.214286	14	61	1X	250	250	0.95858	3.0459	12.6728	0	1	1	59.5738	59.5873	6	1	15.9998	0.885246	0.936508	0	0	0	0	2469	7402	189	24	9.02635	10.1911	37	1	40	15.8611	21	93	3.1137	96	snp	GT:AD:AO:DP:GQ:QA:QR:RO	0/0/0/0	54,0	0	54	69	0	2100	54	1/1	0,46	46	46	99	1866	0	0	0/1	20,15	15	35	99	603	766	20	0/0	53,0	0	53	99	0	2130	53	0/0	32,0	0	32	98	0	1248	32	0/0	30,0	0	30	92	0	1158	30	0.0135000000000005	0	0	0	0	ambiguous	0	0/0	FALSE	FALSE	FALSE	0.42857142857142855	1
chr12	6116069	NA	G	A	2187.23	NA	0.432432	4.47751	3	0.214286	14	67	1X	261	261	1.01734	4.59839	10.5769	0	1	1	59.6119	59.8196	6	1	14.7503	0.895522	0.93299	0	0	0	0	2622	7712	194	29	5.63551	14.4721	38	1	43	14.7103	24	97	3.0103	97	snp	GT:AD:AO:DP:GQ:QA:QR:RO	0/0/0/0	54,0	0	54	64	0	2166	54	1/1	0,51	51	51	99	1987	0	0	0/1	21,16	16	37	99	635	805	21	0/0	53,0	0	53	99	0	2103	53	0/0	33,0	0	33	96	0	1313	33	0/0	33,0	0	33	96	0	1325	33	0.207700000000003	0	0	0	0	ambiguous	0	0/0	FALSE	FALSE	FALSE	0.43243243243243246	1
chr12	6116452	NA	T	G	2232.48	NA	0.431818	4.78696	3	0.214286	14	73	1X	286	286	1.07527	3.04005	16.9669	0	1	1	60	59.9343	6	1	12.343	0.945205	0.929577	0	0	0	0	2773	8311	213	31	6.60959	3.83607	42	1	28	11.607	45	100	4.73321	113	snp	GT:AD:AO:DP:GQ:QA:QR:RO	0/0/0/0	46,0	0	46	54	0	1779	46	1/1	2,54	54	56	99	2065	78	2	0/1	25,19	19	44	99	708	954	25	0/0	58,0	0	58	99	0	2309	58	0/0	40,0	0	40	99	0	1534	40	0/0	42,0	0	42	99	0	1657	42	0.0656999999999996	0	0	0	0	ambiguous	0	0/0	FALSE	FALSE	FALSE	0.4318181818181818	0.9642857142857143
chr12	6117484	NA	T	A	2227.89	NA	0.5	3.0103	3	0.25	12	69	1X	129	129	3	3.79707	5.32654	1	1	1	60	59.8833	5	1	2.92491	0.971014	0.966667	0	0	0	0	2688	2362	60	34	3.04177	3.0103	35	1	39	5.55942	30	36	8.22183	24	snp	GT:AD:AO:DP:GQ:QA:QR:RO	0/0/0/0	11,0	0	11	0	0	447	11	1/1	0,52	52	52	99	2016	0	0	0/1	17,17	17	34	99	672	656	17	0/0	14,0	0	14	28	0	570	14	NA	NA	NA	NA	NA	NA	NA	NA	0/0	18,0	0	18	40	0	689	18	0.116700000000002	0	0	0	NA	ambiguous	0	0/0	FALSE	FALSE	NA	0.5	1
chr12	6117946	NA	G	T	1727.08	NA	0	0	8	0.666667	12	52	1X	156	156	0.333333	3.0103	7.10269	1	1	1	60	60	5	1	0.380522	0.923077	0.894231	0	0	0	0	2033	4066	104	31	7.18621	3.09382	21	1	23	4.51363	29	44	8.35546	60	snp	GT:AD:AO:DP:GQ:QA:QR:RO	1/1/1/1	0,10	10	10	0	397	0	0	0/0	64,0	0	64	99	0	2539	64	0/0	40,0	0	40	99	0	1527	40	1/1	0,19	19	19	31	724	0	0	NA	NA	NA	NA	NA	NA	NA	NA	1/1	0,23	23	23	43	912	0	0	0	0	0	0	NA	unambiguous	0	1/1	FALSE	FALSE	NA	0	0
chr12	6118032	NA	G	T	1577.97	NA	0	0	8	0.666667	12	48	1X	136	136	0.363636	3.73412	4.58955	1	1	1	60	60.2273	5	1	2.11765	0.979167	0.920455	0	0	0	0	1857	3437	88	18	9.52472	3.40511	30	1	22	3.73412	26	48	4.58955	40	snp	GT:AD:AO:DP:GQ:QA:QR:RO	1/1/1/1	0,10	10	10	0	392	0	0	0/0	56,0	0	56	99	0	2192	56	0/0	32,0	0	32	99	0	1245	32	1/1	0,20	20	20	40	745	0	0	NA	NA	NA	NA	NA	NA	NA	NA	1/1	0,18	18	18	34	720	0	0	0.2273	0	0	0	NA	unambiguous	0	1/1	FALSE	FALSE	NA	0	0
chr12	6118065	NA	G	A	1366.66	NA	0	0	8	0.666667	12	41	1X	129	129	0.310606	9.41879	3.40511	1	1	1	60	60.2273	5	1	0.841396	0.97561	0.920455	0	0	0	0	1642	3441	88	18	4.33437	19.6912	23	1	14	11.961	27	39	5.47788	49	snp	GT:AD:AO:DP:GQ:QA:QR:RO	1/1/1/1	0,10	10	10	0	402	0	0	0/0	55,0	0	55	99	0	2131	55	0/0	33,0	0	33	99	0	1310	33	1/1	0,18	18	18	29	707	0	0	NA	NA	NA	NA	NA	NA	NA	NA	1/1	0,13	13	13	14	533	0	0	0.2273	0	0	0	NA	unambiguous	0	1/1	FALSE	FALSE	NA	0	0
chr12	6118092	NA	G	C	2419.13	NA	0.514286	3.07234	3	0.25	12	73	1X	134	134	3.06818	3.27802	3.0459	1	1	1	60.274	60	5	1	3.02519	0.945205	0.983607	0	0	0	0	2904	2347	61	40	4.46786	3.90025	33	1	34	3.75395	39	25	7.31765	36	snp	GT:AD:AO:DP:GQ:QA:QR:RO	0/0/0/0	10,0	0	10	0	0	387	10	1/1	0,55	55	55	99	2175	0	0	0/1	17,18	18	35	99	729	662	17	0/0	22,0	0	22	50	0	846	22	NA	NA	NA	NA	NA	NA	NA	NA	0/0	12,0	0	12	19	0	452	12	0.274000000000001	0	0	0	NA	ambiguous	0	0/0	FALSE	FALSE	NA	0.5142857142857142	1
chr12	6118099	NA	G	A	1322.01	NA	0	0	8	0.666667	12	41	1X	130	130	0.307116	3.06326	3.22989	1	1	1	60	60.2247	5	1	0.687245	1	0.94382	0	0	0	0	1592	3498	89	28	14.9269	3.22989	13	1	19	3.48696	22	43	3.22989	46	snp	GT:AD:AO:DP:GQ:QA:QR:RO	1/1/1/1	0,11	11	11	0	443	0	0	0/0	53,0	0	53	99	0	2069	53	0/0	36,0	0	36	99	0	1429	36	1/1	0,20	20	20	36	753	0	0	NA	NA	NA	NA	NA	NA	NA	NA	1/1	0,10	10	10	5	396	0	0	0.224699999999999	0	0	0	NA	unambiguous	0	1/1	FALSE	FALSE	NA	0	0
chr12	6118364	NA	T	A	1436.52	NA	0	0	8	0.666667	12	44	1X	160	160	0.252874	3.20771	3.0103	1	1	1	60.4545	60	5	1	2.92786	0.977273	0.905172	0	0	0	0	1734	4538	116	18	6.16881	12.0706	26	1	25	4.78696	19	65	6.67934	51	snp	GT:AD:AO:DP:GQ:QA:QR:RO	1/1/1/1	0,10	10	10	0	401	0	0	0/0	54,0	0	54	99	0	2152	54	0/0	62,0	0	62	99	0	2386	62	1/1	0,21	21	21	39	832	0	0	NA	NA	NA	NA	NA	NA	NA	NA	1/1	0,13	13	13	15	501	0	0	0.454500000000003	0	0	0	NA	unambiguous	0	1/1	FALSE	FALSE	NA	0	0
chr12	6118376	NA	C	A	3014.54	NA	0.5	3.0103	3	0.25	12	92	1X	167	167	3.94565	3.38795	3.27088	1	1	1	60	60.4	5	1	1.71919	0.891304	0.946667	0	0	0	0	3668	2934	75	36	12.4515	3.73412	56	1	54	9.05266	38	39	3.27088	36	snp	GT:AD:AO:DP:GQ:QA:QR:RO	0/0/0/0	10,0	0	10	0	0	406	10	1/1	0,63	63	63	99	2522	0	0	0/1	29,29	29	58	99	1146	1107	29	0/0	21,0	0	21	41	0	827	21	NA	NA	NA	NA	NA	NA	NA	NA	0/0	15,0	0	15	23	0	594	15	0.399999999999999	0	0	0	NA	ambiguous	0	0/0	FALSE	FALSE	NA	0.5	1
chr12	6119211	NA	A	G	2410.31	NA	0.487179	3.06598	3	0.214286	14	75	1X	191	191	1.97917	4.429	7.80251	1	1	1	60	59.8276	6	1	1.02667	0.92	0.931034	0	0	0	0	2928	4543	116	42	5.35549	17.6865	33	1	32	6.51361	43	54	4.20835	62	snp	GT:AD:AO:DP:GQ:QA:QR:RO	0/0/0/0	33,0	0	33	1	0	1295	33	1/1	0,56	56	56	99	2187	0	0	0/1	20,19	19	39	99	741	789	20	0/0	22,0	0	22	48	0	839	22	0/0	16,0	0	16	30	0	617	16	0/0	25,0	0	25	57	0	1003	25	0.172400000000003	0	0	0	0	ambiguous	0	0/0	FALSE	FALSE	FALSE	0.48717948717948717	1
chr12	6119303	NA	C	T	2057.7	NA	0.558824	4.03217	3	0.214286	14	64	1X	168	168	1.77528	11.6962	4.34659	0	1	1	60	59.7885	6	1	1.56948	0.90625	0.923077	0	0	0	0	2511	4154	104	27	6.40323	15.0369	37	1	33	3.14602	31	38	19.3799	66	snp	GT:AD:AO:DP:GQ:QA:QR:RO	0/0/0/0	35,0	0	35	8	0	1413	35	1/1	0,45	45	45	99	1797	0	0	0/1	15,19	19	34	99	714	598	15	0/0	21,0	0	21	28	0	848	21	0/0	15,0	0	15	10	0	593	15	0/0	18,0	0	18	19	0	702	18	0.211500000000001	0	0	0	0	ambiguous	0	0/0	FALSE	FALSE	FALSE	0.5588235294117647	1
chr12	6120148	NA	T	A	1719.02	NA	0.548387	3.64073	3	0.214286	14	59	1X	92	92	7.68421	5.99147	6.23461	5	1	1	60	54.4242	6	1	1.52385	0.881356	0.727273	0	0	0	0	2114	1206	33	32	3.93042	10.9724	27	1	30	3.0471	29	21	8.34028	12	snp	GT:AD:AO:DP:GQ:QA:QR:RO	0/0/0/0	11,0	0	11	1	0	421	11	1/1	0,42	42	42	99	1481	0	0	0/1	14,17	17	31	99	633	488	14	0/0	2,0	0	2	0	0	69	2	0/0	4,0	0	4	0	0	155	4	0/0	2,0	0	2	0	0	73	2	5.5758	0	0	0	0	ambiguous	0	0/0	FALSE	FALSE	FALSE	0.5483870967741935	1
chr12	6120288	NA	T	G	2042.79	NA	0	0	10	0.714286	14	65	1X	170	170	0.309524	3.04371	7.66346	1	1	1	55.4462	60	6	1	1.50463	0.953846	0.92381	0	0	0	0	2453	4059	105	33	3.04371	5.51266	32	1	32	3.04371	33	51	3.19643	54	snp	GT:AD:AO:DP:GQ:QA:QR:RO	1/1/1/1	0,21	21	21	0	820	0	0	0/0	67,0	0	67	99	0	2610	67	0/0	38,0	0	38	99	0	1449	38	1/1	0,14	14	14	11	510	0	0	1/1	0,17	17	17	20	650	0	0	1/1	0,13	13	13	8	473	0	0	4.5538	0	0	0	0	unambiguous	0	1/1	FALSE	FALSE	FALSE	0	0
chr12	6120484	NA	T	A	3872.71	NA	0	0	10	0.714286	14	112	1X	210	210	0.571429	3.08785	4.4284	1	1	1	58.4286	60	6	1	2.01259	0.946429	0.918367	0	0	0	0	4424	3798	98	48	7.97367	6.20103	64	1	59	3.70827	53	50	3.09893	48	snp	GT:AD:AO:DP:GQ:QA:QR:RO	1/1/1/1	0,28	28	28	1	1106	0	0	0/0	61,0	0	61	99	0	2404	61	0/0	37,0	0	37	99	0	1394	37	1/1	0,20	20	20	40	776	0	0	1/1	0,39	39	39	98	1552	0	0	1/1	0,25	25	25	56	990	0	0	1.5714	0	0	0	0	unambiguous	0	1/1	FALSE	FALSE	FALSE	0	0
chr12	6120670	NA	T	G	2962.9	NA	0	0	10	0.714286	14	85	1X	171	171	0.494186	3.64897	3.41429	1	1	1	57.2353	60	6	1	3.25214	0.976471	0.918605	0	0	0	0	3414	3372	86	38	5.07959	4.62628	47	1	41	3.24022	44	46	3.91929	40	snp	GT:AD:AO:DP:GQ:QA:QR:RO	1/1/1/1	0,22	22	22	0	893	0	0	0/0	46,0	0	46	99	0	1774	46	0/0	40,0	0	40	99	0	1598	40	1/1	0,14	14	14	18	565	0	0	1/1	0,29	29	29	63	1164	0	0	1/1	0,20	20	20	36	792	0	0	2.7647	0	0	0	0	unambiguous	0	1/1	FALSE	FALSE	FALSE	0	0
chr12	6120709	NA	C	T	2701.46	NA	0	0	10	0.714286	14	80	1X	173	173	0.430108	3.44459	6.95631	1	1	1	56.275	60	6	1	1.47765	0.975	0.946237	0	0	0	0	3156	3614	93	36	4.74748	3.03365	44	1	32	9.95901	48	47	3.03365	46	snp	GT:AD:AO:DP:GQ:QA:QR:RO	1/1/1/1	0,24	24	24	0	957	0	0	0/0	53,0	0	53	99	0	2056	53	0/0	40,0	0	40	99	0	1558	40	1/1	0,14	14	14	11	566	0	0	1/1	0,29	29	29	56	1112	0	0	1/1	0,13	13	13	8	521	0	0	3.725	0	0	0	0	unambiguous	0	1/1	FALSE	FALSE	FALSE	0	0
chr12	6120717	NA	G	C	3118.04	NA	0	0	10	0.714286	14	93	1X	194	194	0.460396	6.95631	3.54779	1	1	1	56.7419	60	6	1	3.6297	0.978495	0.920792	0	0	0	0	3629	3884	101	43	4.15441	6.64375	50	1	37	11.4393	56	45	5.61177	56	snp	GT:AD:AO:DP:GQ:QA:QR:RO	1/1/1/1	0,28	28	28	0	1117	0	0	0/0	59,0	0	59	99	0	2240	59	0/0	42,0	0	42	99	0	1644	42	1/1	0,16	16	16	16	630	0	0	1/1	0,33	33	33	67	1299	0	0	1/1	0,16	16	16	16	583	0	0	3.2581	0	0	0	0	unambiguous	0	1/1	FALSE	FALSE	FALSE	0	0
chr12	6122027	NA	G	A	2332.84	NA	0.540541	3.5385	3	0.214286	14	72	1X	183	183	1.89362	4.09604	10.0725	1	1	1	58.3611	58.2523	6	1	1.50322	0.930556	0.927928	0	0	0	0	2834	4424	111	31	6.02623	8.66395	41	1	40	4.9405	32	64	8.66395	47	snp	GT:AD:AO:DP:GQ:QA:QR:RO	0/0/0/0	30,0	0	30	1	0	1222	30	1/1	0,52	52	52	99	2055	0	0	0/1	17,20	20	37	99	779	652	17	0/0	30,0	0	30	72	0	1214	30	0/0	15,0	0	15	27	0	603	15	0/0	19,0	0	19	39	0	733	19	0.108800000000002	0	0	0	0	ambiguous	0	0/0	FALSE	FALSE	FALSE	0.5405405405405406	1
chr12	6122106	NA	C	T	2890.34	NA	0.564103	4.40227	3	0.214286	14	87	1X	230	230	1.65079	8.62618	4.24029	1	1	1	60	60	6	1	2.38807	0.885057	0.972028	0	0	0	0	3459	5594	143	41	3.63429	5.57659	46	1	45	3.23494	42	78	5.57659	65	snp	GT:AD:AO:DP:GQ:QA:QR:RO	0/0/0/0	44,0	0	44	36	0	1738	44	1/1	0,65	65	65	99	2582	0	0	0/1	17,22	22	39	99	877	610	17	0/0	37,0	0	37	93	0	1481	37	0/0	13,0	0	13	0	0	502	13	0/0	32,0	0	32	78	0	1263	32	0	0	0	0	0	ambiguous	0	0/0	FALSE	FALSE	FALSE	0.5641025641025641	1
chr12	6122147	NA	C	T	2741.39	NA	0.525	3.22745	3	0.214286	14	86	1X	248	248	1.46853	15.2311	3.86817	0	1	1	60	60	6	1	3.93296	0.872093	0.981481	0	0	0	0	3300	6348	162	40	3.91929	3.22477	46	1	36	7.95924	50	84	3.49285	78	snp	GT:AD:AO:DP:GQ:QA:QR:RO	0/0/0/0	46,0	0	46	17	0	1768	46	1/1	0,65	65	65	99	2509	0	0	0/1	19,21	21	40	99	791	708	19	0/0	41,0	0	41	83	0	1624	41	0/0	20,0	0	20	20	0	793	20	0/0	36,0	0	36	68	0	1455	36	0	0	0	0	0	ambiguous	0	0/0	FALSE	FALSE	FALSE	0.525	1
chr12	6130441	NA	T	A	2164.26	NA	0.433333	4.16842	3	0.214286	14	70	1X	197	197	1.58182	3.13438	9.18275	1	1	1	60	60	6	1	1.41667	0.928571	0.992126	0	0	0	0	2590	4796	127	33	3.50664	4.39525	37	1	33	3.50664	37	69	5.07918	58	snp	GT:AD:AO:DP:GQ:QA:QR:RO	0/0/0/0	23,0	0	23	1	0	819	23	1/1	0,57	57	57	99	2102	0	0	0/1	17,13	13	30	99	488	622	17	0/0	35,0	0	35	97	0	1347	35	0/0	23,0	0	23	60	0	872	23	0/0	29,0	0	29	79	0	1136	29	0	0	0	0	0	ambiguous	0	0/0	FALSE	FALSE	FALSE	0.43333333333333335	1
chr12	6130960	NA	A	G	2211.47	NA	0.485714	3.07234	3	0.214286	14	68	1X	232	232	1.17808	4.1599	9.41879	0	1	1	59.8235	59.628	6	1	6.13736	0.911765	0.963415	0	0	0	0	2639	6347	164	33	3.13803	3.8577	35	1	38	5.05404	30	77	4.33437	87	snp	GT:AD:AO:DP:GQ:QA:QR:RO	0/0/0/0	35,0	0	35	27	0	1335	35	1/1	0,51	51	51	99	1983	0	0	0/1	18,17	17	35	99	656	685	18	0/0	40,0	0	40	99	0	1552	40	0/0	42,0	0	42	99	0	1642	42	0/0	29,0	0	29	70	0	1133	29	0.195500000000003	0	0	0	0	ambiguous	0	0/0	FALSE	FALSE	FALSE	0.4857142857142857	1
chr12	6130984	NA	C	T	2217.97	NA	0.588235	5.30951	3	0.214286	14	69	1X	251	251	0.988095	3.04177	6.06468	0	1	1	59.8261	59.1099	6	1	10.4421	0.913043	0.93956	0	0	0	0	2636	6972	182	30	5.55942	7.78277	39	1	33	3.29354	36	84	5.34881	98	snp	GT:AD:AO:DP:GQ:QA:QR:RO	0/0/0/0	45,0	0	45	45	0	1757	45	1/1	0,49	49	49	99	1887	0	0	0/1	14,20	20	34	99	749	515	14	0/0	48,0	0	48	99	0	1814	48	0/0	42,0	0	42	99	0	1603	42	0/0	33,0	0	33	88	0	1283	33	0.716199999999994	0	0	0	0	ambiguous	0	0/0	FALSE	FALSE	FALSE	0.5882352941176471	1
chr12	6131657	NA	G	T	2415.39	NA	0.527778	3.25157	3	0.214286	14	73	1X	210	210	1.5	6.60959	4.03217	0	1	1	59.9315	59.6324	6	1	1.74258	0.917808	0.963235	0	0	0	0	2899	5354	136	38	3.27802	4.03217	35	1	37	3.04005	36	70	3.26577	66	snp	GT:AD:AO:DP:GQ:QA:QR:RO	0/0/0/0	34,0	0	34	8	0	1350	34	1/1	0,54	54	54	99	2165	0	0	0/1	17,19	19	36	99	734	667	17	0/0	26,0	0	27	44	0	1014	26	0/0	27,0	0	27	47	0	1087	27	0/0	32,0	0	32	62	0	1236	32	0.299100000000003	0	0	0	0	ambiguous	0	0/0	FALSE	FALSE	FALSE	0.5277777777777778	1
chr12	6131959	NA	C	T	2016.82	NA	0.4	6.48466	3	0.214286	14	61	1X	156	156	2.39437	4.7546	3.21602	1	1	1	57.4098	58.3263	6	1	1.66854	0.967213	0.915789	0	0	0	0	2475	3736	95	22	13.2981	11.2619	39	1	31	3.0459	30	52	4.86177	43	snp	GT:AD:AO:DP:GQ:QA:QR:RO	0/0/0/0	13,0	0	13	0	0	497	13	1/1	0,45	45	45	99	1827	0	0	0/1	24,16	16	40	99	648	940	24	0/0	25,0	0	25	60	0	986	25	0/0	15,0	0	15	30	0	602	15	0/0	18,0	0	18	39	0	711	18	0.916500000000006	0	0	0	0	ambiguous	0	0/0	FALSE	FALSE	FALSE	0.4	1
chr12	6132122	NA	T	A	2224.51	NA	0.514286	3.07234	3	0.214286	14	69	1X	213	213	1.35433	4.55236	3.9754	0	1	1	60	59.5208	6	1	5.0942	0.913043	0.930556	0	0	0	0	2668	5422	144	31	4.55236	3.25157	38	1	37	3.79707	32	66	5.18177	78	snp	GT:AD:AO:DP:GQ:QA:QR:RO	0/0/0/0	39,0	0	39	22	0	1419	39	1/1	0,51	51	51	99	1962	0	0	0/1	17,18	18	35	99	706	615	17	0/0	39,0	0	39	91	0	1522	39	0/0	29,0	0	29	61	0	1118	29	0/0	20,0	0	20	34	0	748	20	0.479199999999999	0	0	0	0	ambiguous	0	0/0	FALSE	FALSE	FALSE	0.5142857142857142	1
chr12	6132135	NA	G	T	2344.05	NA	0.466667	3.44459	3	0.214286	14	72	1X	232	232	1.41176	7.3532400000000004	3.50507	0	1	1.5	60	59.6456	6	1	6.42854	0.930556	0.93038	0	0	0	0	2833	6353	158	35	3.13094	3.50507	37	1	41	6.02623	31	76	3.50507	82	snp	GT:AD:AO:DP:GQ:QA:QR:RO	0/0/0/0	42,0	0	42	28	0	1701	42	1/1	0,51	51	51	99	2016	0	0	0/1	22,21	21	45	99	817	890	22	0/0	40,0	0	40	96	0	1582	40	0/0	30,0	0	30	66	0	1200	30	0/0	24,0	0	24	48	0	980	24	0.354399999999998	0	0	0	0	ambiguous	0	0/0	FALSE	FALSE	FALSE	0.4666666666666667	1
chr12	6132196	NA	T	C	2533.94	NA	0.434783	4.70971	3	0.214286	14	78	1X	234	234	1.6	3.45573	5.01474	0	1	1	60	60	6	1	4.22415	0.948718	0.923077	0	0	0	0	3059	6147	156	35	4.79202	8.57818	43	1	42	4.01252	36	70	6.57374	86	snp	GT:AD:AO:DP:GQ:QA:QR:RO	0/0/0/0	41,0	0	41	18	0	1610	41	1/1	0,58	58	58	99	2278	0	0	0/1	26,20	20	46	99	781	1001	26	0/0	35,0	0	35	73	0	1396	35	0/0	27,0	0	27	48	0	1067	27	0/0	27,0	0	27	48	0	1073	27	0	0	0	0	0	ambiguous	0	0/0	FALSE	FALSE	FALSE	0.43478260869565216	1
chr12	6132428	NA	C	T	2530.08	NA	0.421053	5.06748	3	0.214286	14	79	1X	199	199	2.06122	3.69747	3.66174	1	1	1	60	60	6	1	1.79615	0.936709	0.966667	0	0	0	0	3061	4736	120	44	5.23675	4.81986	35	1	34	6.33623	45	56	4.16842	64	snp	GT:AD:AO:DP:GQ:QA:QR:RO	0/0/0/0	33,0	0	33	1	0	1331	33	1/1	0,63	63	63	99	2427	0	0	0/1	22,16	16	38	99	634	875	22	0/0	23,0	0	23	48	0	897	23	0/0	19,0	0	19	36	0	727	19	0/0	23,0	0	23	48	0	906	23	0	0	0	0	0	ambiguous	0	0/0	FALSE	FALSE	FALSE	0.42105263157894735	1
chr12	6132691	NA	T	C	4239.64	NA	0	0	10	0.714286	14	122	1X	249	249	0.480315	3.29508	13.6967	1	1	1	60	59.9921	6	1	4.16039	0.97541	0.897638	0	0	0	0	4875	4926	127	60	3.0815	5.8999	62	1	73	13.2625	49	63	3.0274	64	snp	GT:AD:AO:DP:GQ:QA:QR:RO	1/1/1/1	0,45	45	45	18	1788	0	0	0/0	69,0	0	69	99	0	2647	69	0/0	58,0	0	58	99	0	2279	58	1/1	0,37	37	37	73	1491	0	0	1/1	0,16	16	16	0	633	0	0	1/1	0,24	24	24	34	963	0	0	0.00789999999999935	0	0	0	0	unambiguous	0	1/1	FALSE	FALSE	FALSE	0	0
chr12	6133215	NA	C	T	2510.46	NA	0.5	3.0103	3	0.214286	14	81	1X	161	161	3.75	3.68051	16.1477	1	1	1	60	60	6	1	0.892921	0.925926	0.925	0	0	0	0	3102	3113	80	40	3.03711	6.91895	41	1	28	19.7655	53	37	3.98746	43	snp	GT:AD:AO:DP:GQ:QA:QR:RO	0/0/0/0	17,0	0	17	0	0	628	17	1/1	0,57	57	57	99	2162	0	0	0/1	24,24	24	48	99	940	941	24	0/0	18,0	0	18	33	0	709	18	0/0	9,0	0	9	6	0	369	9	0/0	12,0	0	12	15	0	466	12	0	0	0	0	0	ambiguous	0	0/0	FALSE	FALSE	FALSE	0.5	1
chr12	6133673	NA	G	A	2525.67	NA	0.534884	3.46479	3	0.214286	14	79	1X	207	207	1.83333	5.23675	3.0103	1	1	1	60	60	6	1	1.32136	0.974684	0.945312	0	0	0	0	3072	4989	128	31	10.954	5.45321	48	1	35	5.23675	44	56	7.3532400000000004	72	snp	GT:AD:AO:DP:GQ:QA:QR:RO	0/0/0/0	32,0	0	32	1	0	1247	32	1/1	0,56	56	56	99	2160	0	0	0/1	20,23	23	43	99	912	761	20	0/0	38,0	0	38	97	0	1486	38	0/0	19,0	0	19	40	0	746	19	0/0	19,0	0	19	40	0	749	19	0	0	0	0	0	ambiguous	0	0/0	FALSE	FALSE	FALSE	0.5348837209302325	1
chr12	6134351	NA	T	G	2425.52	NA	0.409091	6.16881	3	0.214286	14	74	1X	234	234	1.49254	3.47981	3.06459	0	1	1	60	60	6	1	5.46844	0.959459	0.94375	0	0	0	0	2922	6036	160	31	7.23587	3.0103	43	1	36	3.12768	38	73	5.67035	87	snp	GT:AD:AO:DP:GQ:QA:QR:RO	0/0/0/0	40,0	0	40	24	0	1496	40	1/1	0,56	56	56	99	2197	0	0	0/1	26,18	18	44	99	725	1022	26	0/0	38,0	0	38	88	0	1412	38	0/0	26,0	0	26	52	0	985	26	0/0	30,0	0	30	64	0	1121	30	0	0	0	0	0	ambiguous	0	0/0	FALSE	FALSE	FALSE	0.4090909090909091	1
chr12	6134449	NA	G	T	2518.89	NA	0.485714	3.07234	3	0.214286	14	79	1X	197	197	1.94	3.25768	7.72129	1	1	1	60	60	6	1	1.77622	0.949367	0.90678	0	0	0	0	3035	4669	118	41	3.25768	3.30474	38	1	38	3.25768	41	56	3.67278	62	snp	GT:AD:AO:DP:GQ:QA:QR:RO	0/0/0/0	36,0	0	36	23	0	1413	36	1/1	0,62	62	62	99	2368	0	0	0/1	18,17	17	35	99	667	687	18	0/0	18,0	0	18	32	0	734	18	0/0	32,0	0	32	74	0	1278	32	0/0	14,0	0	14	1	0	557	14	0	0	0	0	0	ambiguous	0	0/0	FALSE	FALSE	FALSE	0.4857142857142857	1
chr12	6134470	NA	T	C	2799.02	NA	0.485714	3.07234	3	0.214286	14	86	1X	204	204	2.08	3.91929	4.85053	1	1	1	60	60	6	1	3.42519	0.953488	0.915254	0	0	0	0	3366	4648	118	39	4.62628	7.72129	47	1	39	4.62628	47	57	3.30474	61	snp	GT:AD:AO:DP:GQ:QA:QR:RO	0/0/0/0	35,0	0	35	0	0	1364	35	1/1	0,69	69	69	99	2722	0	0	0/1	18,17	17	35	99	644	713	18	0/0	17,0	0	17	22	0	693	17	0/0	32,0	0	32	67	0	1258	32	0/0	16,0	0	16	19	0	620	16	0	0	0	0	0	ambiguous	0	0/0	FALSE	FALSE	FALSE	0.4857142857142857	1
chr12	6134579	NA	T	C	2659.73	NA	0	0	10	0.714286	14	78	1X	174	174	0.40625	3.45573	5.27225	1	1	1	60	60	6	1	0.695121	0.987179	0.9375	0	0	0	0	3090	3672	96	33	7.01917	5.27225	45	1	42	4.01252	36	44	4.45795	52	snp	GT:AD:AO:DP:GQ:QA:QR:RO	1/1/1/1	0,23	23	23	0	907	0	0	0/0	65,0	0	65	99	0	2466	65	0/0	31,0	0	31	99	0	1206	31	1/1	0,15	15	15	12	594	0	0	1/1	0,27	27	27	48	1069	0	0	1/1	0,13	13	13	6	520	0	0	0	0	0	0	0	unambiguous	0	1/1	FALSE	FALSE	FALSE	0	0
chr12	6135009	NA	G	A	3533.9	NA	0	0	10	0.714286	14	104	1X	220	220	0.448276	5.09825	3.08518	1	1	1	60	60	6	1	1.16901	0.932692	0.913793	0	0	0	0	4084	4576	116	41	13.116	3.30981	63	1	52	3.0103	52	57	3.08518	59	snp	GT:AD:AO:DP:GQ:QA:QR:RO	1/1/1/1	0,35	35	35	6	1389	0	0	0/0	75,0	0	75	99	0	2967	75	0/0	41,0	0	41	99	0	1609	41	1/1	0,13	13	13	0	516	0	0	1/1	0,39	39	39	80	1508	0	0	1/1	0,17	17	17	14	671	0	0	0	0	0	0	0	unambiguous	0	1/1	FALSE	FALSE	FALSE	0	0
chr12	6135113	NA	C	T	2411.24	NA	0.5	3.0103	3	0.214286	14	74	1X	190	190	1.87755	7.23587	7.80251	0	1	1	60	60	6	1	0.164715	0.932432	0.965517	0	0	0	0	2917	4458	116	36	3.12768	4.20835	38	1	33	4.88833	41	46	13.7928	70	snp	GT:AD:AO:DP:GQ:QA:QR:RO	0/0/0/0	41,0	0	41	11	0	1558	41	1/1	0,56	56	56	99	2222	0	0	0/1	18,18	18	36	99	695	698	18	0/0	15,0	0	15	5	0	589	15	0/0	26,0	0	26	38	0	987	26	0/0	16,0	0	16	8	0	626	16	0	0	0	0	0	ambiguous	0	0/0	FALSE	FALSE	FALSE	0.5	1
chr12	6135281	NA	G	A	2448.73	NA	0.44	3.79203	3	0.214286	14	74	1X	155	155	2.62687	4.88833	3.68051	1	1	1	60	60	6	1	0.274584	0.932432	0.950617	0	0	0	0	2951	3045	81	49	19.9126	5.18177	25	1	36	3.12768	38	36	5.18177	45	snp	GT:AD:AO:DP:GQ:QA:QR:RO	0/0/0/0	19,0	0	19	0	0	735	19	1/1	0,63	63	63	99	2527	0	0	0/1	14,11	11	25	99	424	509	14	0/0	12,0	0	12	22	0	444	12	0/0	28,0	0	28	70	0	1033	28	0/0	8,0	0	8	10	0	324	8	0	0	0	0	0	ambiguous	0	0/0	FALSE	FALSE	FALSE	0.44	1
chr12	6135330	NA	C	T	2018.09	NA	0	0	10	0.714286	14	62	1X	154	154	0.336957	3.57068	3.0103	2	1	1	60	60	6	1	1.02856	0.967742	0.836957	0	0	0	0	2373	3593	92	32	3.15039	3.10471	30	1	29	3.57068	33	49	3.86001	43	snp	GT:AD:AO:DP:GQ:QA:QR:RO	1/1/1/1	0,24	24	24	0	923	0	0	0/0	53,0	0	53	99	0	2109	53	0/0	39,0	0	39	99	0	1484	39	1/1	0,10	10	10	6	388	0	0	1/1	0,21	21	21	39	783	0	0	1/1	0,7	7	7	0	279	0	0	0	0	0	0	0	unambiguous	0	1/1	FALSE	FALSE	FALSE	0	0
chr12	6135366	NA	A	T	1447.98	NA	0.888889	14.8328	9	0.642857	14	47	1X	140	140	0.26087	3.0565	3.03365	3	1	1	60	59.871	6	1	1.3141	0.978723	0.83871	0	0	0	0	1744	3711	93	23	3.0565	4.90158	24	1	26	4.16534	21	54	8.26386	39	snp	GT:AD:AO:DP:GQ:QA:QR:RO	1/1/1/1	0,16	16	16	0	611	0	0	0/0	54,0	0	54	99	0	2145	54	0/0	38,0	0	38	99	0	1529	38	0/1	1,8	8	9	44	292	37	1	1/1	0,18	18	18	33	636	0	0	1/1	0,5	5	5	0	205	0	0	0.128999999999998	0	0	1	0	unambiguous	0	1/1	FALSE	TRUE	FALSE	0	0
chr12	6135896	NA	G	A	2089.87	NA	0.513514	3.06899	3	0.214286	14	66	1X	148	148	2.625	5.11597	3.434	2	1	1	60	60.7317	6	1	0.542735	0.939394	0.914634	0	0	0	0	2563	3139	82	43	16.1707	3.434	23	1	32	3.1419	34	46	5.65844	36	snp	GT:AD:AO:DP:GQ:QA:QR:RO	0/0/0/0	17,0	0	17	1	0	662	17	1/1	0,47	47	47	99	1829	0	0	0/1	18,19	19	37	99	734	698	18	0/0	14,0	0	14	35	0	504	14	0/0	25,0	0	25	68	0	951	25	0/0	8,0	0	8	2	0	324	8	0.731699999999996	0	0	0	0	ambiguous	0	0/0	FALSE	FALSE	FALSE	0.5135135135135135	1
chr12	6138350	NA	T	A	1146.18	NA	0.451613	3.64073	3	0.214286	14	36	1X	105	105	2.03846	3.0103	10.0912	1	1	1	59.3611	59.6667	6	1	0.61565	0.916667	0.971014	0	0	0	0	1448	2737	69	16	3.9754	4.55236	20	1	26	18.4519	10	33	3.29354	36	snp	GT:AD:AO:DP:GQ:QA:QR:RO	0/0/0/0	11,0	0	11	2	0	447	11	1/1	0,22	22	22	85	882	0	0	0/1	17,14	14	31	99	566	665	17	0/0	20,0	0	20	59	0	781	20	0/0	9,0	0	9	26	0	356	9	0/0	12,0	0	12	35	0	488	12	0.305599999999998	0	0	0	0	ambiguous	0	0/0	FALSE	FALSE	FALSE	0.45161290322580644	1
chr12	6139809	NA	T	A	1475.88	NA	0.48	3.09716	3	0.214286	14	47	1X	182	182	0.983607	3.0565	3.79846	0	1	1	59.4681	59.5556	6	1	10.2777	0.93617	0.911111	0	0	0	0	1779	5154	135	26	4.16534	3.15506	21	1	16	13.4056	31	71	3.79846	64	snp	GT:AD:AO:DP:GQ:QA:QR:RO	0/0/0/0	38,0	0	38	45	0	1447	38	1/1	0,35	35	35	99	1323	0	0	0/1	13,12	12	25	99	456	498	13	0/0	30,0	0	30	87	0	1155	30	0/0	32,0	0	32	93	0	1206	32	0/0	22,0	0	22	63	0	848	22	0.0874999999999986	0	0	0	0	ambiguous	0	0/0	FALSE	FALSE	FALSE	0.48	1
chr12	6141022	NA	A	T	2359.01	NA	0.514286	3.07234	3	0.214286	14	73	1X	229	229	1.2949600000000001	3.04005	5.73856	0	1	1	60	60	6	1	2.78574	0.972603	0.961538	0	0	0	0	2815	6146	156	40	4.46786	4.40227	33	1	38	3.27802	35	86	6.57374	70	snp	GT:AD:AO:DP:GQ:QA:QR:RO	0/0/0/0	31,0	0	31	12	0	1172	31	1/1	0,55	55	55	99	2115	0	0	0/1	17,18	18	35	99	700	672	17	0/0	46,0	0	46	99	0	1829	46	0/0	33,0	0	33	73	0	1327	33	0/0	29,0	0	29	61	0	1146	29	0	0	0	0	0	ambiguous	0	0/0	FALSE	FALSE	FALSE	0.5142857142857142	1
chr12	6141284	NA	G	A	2042.81	NA	0.451613	3.64073	3	0.214286	14	66	1X	207	207	1.33871	9.45891	4.25774	0	1	1	60	60	6	1	3.36986	0.969697	0.943262	0	0	0	0	2452	5390	141	35	3.53672	3.0257	31	1	33	3.0103	33	68	3.39531	73	snp	GT:AD:AO:DP:GQ:QA:QR:RO	0/0/0/0	31,0	0	31	15	0	1189	31	1/1	0,52	52	52	99	1965	0	0	0/1	17,14	14	31	99	487	631	17	0/0	28,0	0	28	60	0	1119	28	0/0	30,0	0	30	66	0	1109	30	0/0	35,0	0	35	81	0	1342	35	0	0	0	0	0	ambiguous	0	0/0	FALSE	FALSE	FALSE	0.45161290322580644	1
chr12	6141574	NA	G	A	2557.37	NA	0.585366	5.60547	3	0.214286	14	81	1X	226	226	1.53125	10.7579	3.07062	0	1	1	60	60	6	1	0.203607	0.975309	0.9375	0	0	0	0	3115	5584	144	29	17.1919	3.25157	52	1	31	12.6881	50	73	3.07062	71	snp	GT:AD:AO:DP:GQ:QA:QR:RO	0/0/0/0	34,0	0	34	3	0	1275	34	1/1	0,57	57	57	99	2213	0	0	0/1	17,24	24	41	99	902	652	17	0/0	28,0	0	28	45	0	1099	28	0/0	25,0	0	26	36	0	985	25	0/0	40,0	0	40	81	0	1573	40	0	0	0	0	0	ambiguous	0	0/0	FALSE	FALSE	FALSE	0.5853658536585366	1
chr12	6141738	NA	A	G	3381.1	NA	0	0	10	0.714286	14	99	1X	189	189	0.55	3.55865	3.39634	1	1	1	60.101	60.1111	6	1	2.74786	0.979798	0.888889	0	0	0	0	3862	3475	90	49	3.03223	10.8276	50	1	41	9.34924	58	33	16.9077	57	snp	GT:AD:AO:DP:GQ:QA:QR:RO	1/1/1/1	0,24	24	24	0	980	0	0	0/0	45,0	0	45	99	0	1740	45	0/0	45,0	0	45	99	0	1735	45	1/1	0,29	29	29	67	1126	0	0	1/1	0,18	18	18	34	664	0	0	1/1	0,28	28	28	64	1092	0	0	0.0101000000000013	0	0	0	0	unambiguous	0	1/1	FALSE	FALSE	FALSE	0	0
chr12	6142157	NA	T	A	2240.99	NA	0.416667	5.18177	3	0.214286	14	69	1X	210	210	1.52941	3.04177	12.6356	0	1	1	59.9855	60	6	1	0.685413	0.927536	0.964539	0	0	0	0	2750	5573	141	27	10.0912	9.80193	42	1	44	14.3712	25	70	3.0257	71	snp	GT:AD:AO:DP:GQ:QA:QR:RO	0/0/0/0	25,0	0	25	5	0	1008	25	1/1	1,54	54	55	99	2165	37	1	0/1	21,15	15	36	99	585	792	21	0/0	39,0	0	39	91	0	1555	39	0/0	26,0	0	26	52	0	1058	26	0/0	29,0	0	29	61	0	1123	29	0.0144999999999982	0	0	0	0	ambiguous	0	0/0	FALSE	FALSE	FALSE	0.4166666666666667	0.9818181818181818
chr12	6142360	NA	A	T	2190.32	NA	0.576923	4.34659	3	0.214286	14	68	1X	172	172	1.69892	5.05404	5.09825	1	1	1	59.7794	60	6	1	3.6088	0.926471	0.971154	0	0	0	0	2619	4004	104	36	3.52123	3.09382	32	1	32	3.52123	36	48	4.34659	56	snp	GT:AD:AO:DP:GQ:QA:QR:RO	0/0/0/0	21,0	0	21	0	0	817	21	1/1	0,53	53	53	99	2079	0	0	0/1	11,15	15	26	99	540	374	11	0/0	37,0	0	37	93	0	1427	37	0/0	13,0	0	13	21	0	511	13	0/0	22,0	0	22	48	0	875	22	0.220599999999997	0	0	0	0	ambiguous	0	0/0	FALSE	FALSE	FALSE	0.5769230769230769	1
chr12	6145352	NA	A	T	2044.92	NA	0.518519	3.09072	3	0.214286	14	62	1X	166	166	1.64835	5.25182	5.09825	1	1	1	60	60	6	1	1.58271	0.935484	0.971154	0	0	0	0	2438	4058	104	35	5.25182	3.76196	27	1	34	4.27115	28	50	3.34437	54	snp	GT:AD:AO:DP:GQ:QA:QR:RO	0/0/0/0	11,0	0	11	0	0	442	11	1/1	0,48	48	48	99	1899	0	0	0/1	13,14	14	27	99	539	470	13	0/0	25,0	0	25	64	0	962	25	0/0	29,0	0	29	76	0	1159	29	0/0	26,0	0	26	67	0	1025	26	0	0	0	0	0	ambiguous	0	0/0	FALSE	FALSE	FALSE	0.5185185185185185	1
chr12	6145534	NA	T	A	2077.7	NA	0	0	10	0.714286	14	61	1X	137	137	0.413333	3.0459	3.46745	1	1	1	59.5574	59.8947	6	1	1.21831	0.967213	0.815789	0	0	0	0	2430	2982	76	29	3.33068	7.12467	32	1	29	3.33068	32	32	7.12467	44	snp	GT:AD:AO:DP:GQ:QA:QR:RO	1/1/1/1	0,13	13	13	0	516	0	0	0/0	34,0	0	34	99	0	1359	34	0/0	41,0	0	41	99	0	1601	41	1/1	0,19	19	19	44	757	0	0	1/1	1,20	20	21	27	797	22	1	1/1	0,9	9	9	14	360	0	0	0.337299999999999	0	0	0	1	unambiguous	0	1/1	FALSE	FALSE	FALSE	0	0
chr12	6145731	NA	G	A	1759.27	NA	0.452381	3.83753	3	0.214286	14	55	1X	201	201	1.29508	3.04978	5.15203	0	1	1	59.8364	59.7534	6	1	9.21706	0.963636	0.924658	0	0	0	0	2195	5629	146	24	4.94488	6.81781	31	1	23	6.20829	32	68	4.49761	78	snp	GT:AD:AO:DP:GQ:QA:QR:RO	0/0/0/0	39,0	0	39	40	0	1555	39	1/1	1,36	36	37	99	1464	41	1	0/1	23,19	19	42	99	731	875	23	0/0	25,0	0	25	67	0	932	25	0/0	19,0	0	19	48	0	725	19	0/0	39,0	0	39	99	0	1501	39	0.0829999999999984	0	0	0	0	ambiguous	0	0/0	FALSE	FALSE	FALSE	0.4523809523809524	0.972972972972973
chr12	6146161	NA	C	T	1661.04	NA	0.487179	3.06598	3	0.214286	14	52	1X	183	183	1.2973	4.51363	3.4247	0	1	1	59.6923	59.9618	6	1	5.0059	0.903846	0.923664	0	0	0	0	2030	5218	131	25	3.17734	3.4247	27	1	28	3.67845	24	79	15.0943	52	snp	GT:AD:AO:DP:GQ:QA:QR:RO	0/0/0/0	26,0	0	26	22	0	1062	26	1/1	0,33	33	33	99	1300	0	0	0/1	20,19	19	39	99	730	785	20	0/0	37,0	0	37	99	0	1460	37	0/0	20,0	0	20	49	0	794	20	0/0	28,0	0	28	74	0	1117	28	0.269499999999994	0	0	0	0	ambiguous	0	0/0	FALSE	FALSE	FALSE	0.48717948717948717	1
chr12	6147433	NA	C	T	2898.46	NA	0.534884	3.46479	3	0.214286	14	90	1X	255	255	1.51724	5.42305	3.02346	0	1	1	60	60	6	1	1.34207	0.922222	0.939394	0	0	0	0	3479	6456	165	41	4.55446	3.12874	49	1	51	6.48466	39	87	4.0763	78	snp	GT:AD:AO:DP:GQ:QA:QR:RO	0/0/0/0	40,0	0	40	7	0	1572	40	1/1	0,67	67	67	99	2633	0	0	0/1	20,23	23	43	99	846	785	20	0/0	46,0	0	46	95	0	1799	46	0/0	26,0	0	26	35	0	1050	26	0/0	33,0	0	33	56	0	1250	33	0	0	0	0	0	ambiguous	0	0/0	FALSE	FALSE	FALSE	0.5348837209302325	1
chr12	6148347	NA	C	T	2725.43	NA	0.536585	3.48696	3	0.214286	14	84	1X	239	239	1.51471	3.1137	11.7662	0	1	1	60	60	6	1	3.84116	0.952381	0.96129	0	0	0	0	3278	6069	155	46	4.66476	10.4213	38	1	51	11.386	33	74	3.69677	81	snp	GT:AD:AO:DP:GQ:QA:QR:RO	0/0/0/0	46,0	0	46	17	0	1775	46	1/1	0,62	62	62	99	2423	0	0	0/1	19,22	22	41	99	855	744	19	0/0	25,0	0	25	35	0	995	25	0/0	33,0	0	33	59	0	1282	33	0/0	32,0	0	32	56	0	1273	32	0	0	0	0	0	ambiguous	0	0/0	FALSE	FALSE	FALSE	0.5365853658536586	1
chr12	6148689	NA	G	T	2032.06	NA	0.580645	4.76149	3	0.214286	14	63	1X	187	187	1.36937	8.83536	7.49334	0	1	1	60	60	6	1	0.886543	0.952381	0.967742	0	0	0	0	2447	4771	124	28	4.69922	3.64073	35	1	28	4.69922	35	65	3.64073	59	snp	GT:AD:AO:DP:GQ:QA:QR:RO	0/0/0/0	25,0	0	25	5	0	950	25	1/1	0,45	45	45	99	1758	0	0	0/1	13,18	18	31	99	689	464	13	0/0	28,0	0	28	58	0	1108	28	0/0	19,0	0	19	31	0	749	19	0/0	39,0	0	39	92	0	1500	39	0	0	0	0	0	ambiguous	0	0/0	FALSE	FALSE	FALSE	0.5806451612903226	1
chr12	6169905	NA	C	A	2697.03	NA	0.551724	3.68421	3	0.214286	14	82	1X	174	174	2.40506	3.11623	6.40913	2	1	1	60	60	6	1	0.979985	0.939024	0.945652	0	0	0	0	3230	3589	92	40	3.11623	5.3706	42	1	42	3.11623	40	51	5.3706	41	snp	GT:AD:AO:DP:GQ:QA:QR:RO	0/0/0/0	25,0	0	25	1	0	971	25	1/1	0,66	66	66	99	2614	0	0	0/1	13,16	16	29	99	616	482	13	0/0	17,0	0	17	35	0	674	17	0/0	26,0	0	26	62	0	1037	26	0/0	11,0	0	11	1	0	425	11	0	0	0	0	0	ambiguous	0	0/0	FALSE	FALSE	FALSE	0.5517241379310345	1
chr12	6172838	NA	A	T	2980.11	NA	0.560976	4.33437	3	0.214286	14	93	1X	264	264	1.47368	8.26386	3.06139	0	1	1.5	60.1183	60	6	1	5.39068	0.956989	0.929412	0	0	0	0	3568	6715	170	45	3.22044	3.06139	48	1	44	3.59403	49	88	3.47014	82	snp	GT:AD:AO:DP:GQ:QA:QR:RO	0/0/0/0	66,0	0	66	37	0	2593	66	1/1	0,70	70	71	99	2663	0	0	0/1	18,23	23	41	99	905	725	18	0/0	39,0	0	39	72	0	1532	39	0/0	23,0	0	23	23	0	922	23	0/0	24,0	0	24	26	0	943	24	0.118299999999998	0	0	0	0	ambiguous	0	0/0	FALSE	FALSE	FALSE	0.5609756097560976	0.9859154929577465
chr12	6173993	NA	A	T	2476.63	NA	0.512821	3.06598	3	0.214286	14	75	1X	216	216	1.54098	3.03925	4.87376	0	1	1	60	60	6	1	3.08218	0.92	0.964539	0	0	0	0	2988	5563	141	38	3.03925	3.0257	37	1	48	15.7786	27	73	3.39531	68	snp	GT:AD:AO:DP:GQ:QA:QR:RO	0/0/0/0	39,0	0	39	14	0	1537	39	1/1	0,55	55	55	99	2200	0	0	0/1	19,20	20	39	99	788	744	19	0/0	34,0	0	34	67	0	1359	34	0/0	23,0	0	23	34	0	908	23	0/0	26,0	0	26	43	0	1015	26	0	0	0	0	0	ambiguous	0	0/0	FALSE	FALSE	FALSE	0.5128205128205128	1
chr12	6175517	NA	G	A	3235.66	NA	0.45	3.87889	3	0.214286	14	98	1X	251	251	1.83206	4.4284	4.1599	1	1	1	60	59.9216	6	1	2.39079	0.897959	0.954248	0	0	0	0	3863	5973	153	45	4.4284	3.02449	53	1	48	3.09893	50	77	3.02449	76	snp	GT:AD:AO:DP:GQ:QA:QR:RO	0/0/0/0	39,0	0	39	0	0	1495	39	1/1	0,80	80	80	99	3133	0	0	0/1	22,18	18	40	99	730	853	22	0/0	28,0	0	28	60	0	1102	28	0/0	34,0	0	34	78	0	1342	34	0/0	30,0	0	30	66	0	1181	30	0.078400000000002	0	0	0	0	ambiguous	0	0/0	FALSE	FALSE	FALSE	0.45	1
chr12	6180555	NA	A	G	2403.55	NA	0.589744	5.73856	3	0.214286	14	73	1X	215	215	1.4127	3.75395	3.07147	0	1	1	60	60.0704	6	1	3.46517	0.931507	0.971831	0	0	0	0	2890	5442	142	40	4.46786	3.56081	33	1	39	3.75395	34	68	3.56081	74	snp	GT:AD:AO:DP:GQ:QA:QR:RO	0/0/0/0	38,0	0	38	15	0	1461	38	1/1	0,50	50	50	99	1980	0	0	0/1	16,23	23	39	99	910	585	16	0/0	33,0	0	33	67	0	1278	33	0/0	28,0	0	28	52	0	1108	28	0/0	27,0	0	27	49	0	1010	27	0.0703999999999994	0	0	0	0	ambiguous	0	0/0	FALSE	FALSE	FALSE	0.5897435897435898	1
chr12	6183227	NA	G	A	4123.06	NA	0	0	10	0.714286	14	121	1X	227	227	0.907317	7.04816	3.0103	0	1	1	60	60	6	1	0.497329	0.975207	0.943396	0	0	0	0	4748	4253	106	58	3.45895	3.09224	63	1	65	4.46393	56	53	3.0103	53	snp	GT:AD:AO:DP:GQ:QA:QR:RO	1/1/1/1	0,40	40	40	4	1557	0	0	0/0	65,1	1	66	99	41	2610	65	0/0	41,0	0	41	99	0	1643	41	1/1	0,33	33	33	54	1299	0	0	1/1	0,23	23	23	24	907	0	0	1/1	0,24	24	24	27	944	0	0	0	0	0	0	0	unambiguous	0	1/1	FALSE	FALSE	FALSE	0	0.015151515151515152
chr12	6183882	NA	G	A	3595.98	NA	0	0	10	0.714286	14	103	1X	202	202	0.520202	3.03138	3.80798	1	1	1	60	60	6	1	2.38547	0.970874	0.897959	0	0	0	0	4112	3847	98	51	3.03138	3.09893	52	1	46	5.56125	57	50	3.09893	48	snp	GT:AD:AO:DP:GQ:QA:QR:RO	1/1/1/1	0,30	30	30	0	1195	0	0	0/0	53,0	0	53	99	0	2104	53	0/0	45,0	0	46	99	0	1743	45	1/1	0,20	20	20	36	808	0	0	1/1	0,36	36	36	84	1420	0	0	1/1	0,17	17	17	27	689	0	0	0	0	0	0	0	unambiguous	0	1/1	FALSE	FALSE	FALSE	0	0
chr12	6184084	NA	G	A	4484.24	NA	0	0	10	0.714286	14	129	1X	236	236	0.602804	3.83512	7.57648	0	1	1	60	60	6	1	0.647066	0.992248	0.925234	0	0	0	0	5104	4207	107	56	7.87507	5.46589	73	1	57	6.79775	72	47	6.44001	60	snp	GT:AD:AO:DP:GQ:QA:QR:RO	1/1/1/1	0,38	38	38	5	1500	0	0	0/0	66,0	0	66	99	0	2598	66	0/0	41,0	0	41	99	0	1609	41	1/1	0,37	37	37	69	1495	0	0	1/1	0,32	32	32	54	1260	0	0	1/1	0,22	22	22	23	849	0	0	0	0	0	0	0	unambiguous	0	1/1	FALSE	FALSE	FALSE	0	0
chr12	6184364	NA	A	C	3438.23	NA	0	0	10	0.714286	14	105	1X	225	225	0.4375	3.03098	19.2963	1	1	1	60	60	6	1	3.65843	0.942857	0.866667	0	0	0	0	3979	4624	120	58	5.51266	5.61607	47	1	50	3.52732	55	59	3.08268	61	snp	GT:AD:AO:DP:GQ:QA:QR:RO	1/1/1/1	0,34	34	34	0	1277	0	0	0/0	76,0	0	76	99	0	2967	76	0/0	44,0	0	44	99	0	1657	44	1/1	0,26	26	26	37	1003	0	0	1/1	0,19	19	19	16	705	0	0	1/1	0,26	26	26	37	994	0	0	0	0	0	0	0	unambiguous	0	1/1	FALSE	FALSE	FALSE	0	0
chr12	6184408	NA	A	C	3947.78	NA	0	0	10	0.714286	14	118	1X	231	231	0.522124	3.0103	11.4848	1	1	1	59.9407	60	6	1	1.85076	0.949153	0.884956	0	0	0	0	4522	4365	113	60	3.08391	8.56389	58	1	53	5.66023	65	48	8.56389	65	snp	GT:AD:AO:DP:GQ:QA:QR:RO	1/1/1/1	0,38	38	38	1	1484	0	0	0/0	66,0	0	66	99	0	2531	66	0/0	47,0	0	47	99	0	1834	47	1/1	0,32	32	32	68	1184	0	0	1/1	0,17	17	17	23	650	0	0	1/1	0,31	31	31	65	1204	0	0	0.0593000000000004	0	0	0	0	unambiguous	0	1/1	FALSE	FALSE	FALSE	0	0
chr12	6184418	NA	G	A	4123.52	NA	0	0	10	0.714286	14	118	1X	232	232	0.517544	3.0103	6.74371	1	1	1	59.9407	60	6	1	1.78622	0.949153	0.877193	0	0	0	0	4718	4434	114	59	3.0103	4.9151	59	1	56	3.67278	62	52	4.9151	62	snp	GT:AD:AO:DP:GQ:QA:QR:RO	1/1/1/1	0,39	39	39	1	1556	0	0	0/0	70,0	0	70	99	0	2755	70	0/0	44,0	0	44	99	0	1679	44	1/1	0,28	28	28	55	1126	0	0	1/1	0,18	18	18	25	704	0	0	1/1	0,33	33	33	70	1332	0	0	0.0593000000000004	0	0	0	0	unambiguous	0	1/1	FALSE	FALSE	FALSE	0	0
chr12	6185394	NA	A	T	1655.98	NA	0	0	10	0.714286	14	52	1X	107	107	0.472727	3.17734	9.68264	1	1	1	59.6538	60	6	1	1.61587	0.961538	0.927273	0	0	0	0	1926	2063	55	24	3.67845	3.36563	28	1	31	7.18621	21	37	17.2631	18	snp	GT:AD:AO:DP:GQ:QA:QR:RO	1/1/1/1	0,18	18	18	1	647	0	0	0/0	41,0	0	41	99	0	1537	41	0/0	14,0	0	14	73	0	526	14	1/1	0,9	9	9	12	356	0	0	1/1	0,9	9	9	12	319	0	0	1/1	0,16	16	16	33	604	0	0	0.346200000000003	0	0	0	0	unambiguous	0	1/1	FALSE	FALSE	FALSE	0	0
chr12	6186901	NA	A	G	4623.87	NA	0	0	10	0.714286	14	132	1X	243	243	0.594595	5.37918	3.18637	0	1	1	60	60	6	1	0.645937	0.969697	0.900901	0	0	0	0	5264	4341	111	66	3.0103	8.66395	66	1	56	9.59052	76	55	3.02986	56	snp	GT:AD:AO:DP:GQ:QA:QR:RO	1/1/1/1	0,40	40	40	5	1597	0	0	0/0	69,0	0	69	99	0	2709	69	0/0	42,0	0	42	99	0	1632	42	1/1	0,38	38	38	69	1524	0	0	1/1	0,25	25	25	30	1004	0	0	1/1	0,29	29	29	42	1139	0	0	0	0	0	0	0	unambiguous	0	1/1	FALSE	FALSE	FALSE	0	0
chr12	6186933	NA	G	A	4267.84	NA	0	0	10	0.714286	14	122	1X	238	238	0.525862	4.14943	3.68421	1	1	1	60	60	6	1	2.9618	0.991803	0.922414	0	0	0	0	4874	4510	116	59	3.29508	4.88226	63	1	58	3.65106	64	64	5.70592	52	snp	GT:AD:AO:DP:GQ:QA:QR:RO	1/1/1/1	0,35	35	35	0	1385	0	0	0/0	70,0	0	70	99	0	2740	70	0/0	46,0	0	46	99	0	1770	46	1/1	0,34	34	34	73	1351	0	0	1/1	0,29	29	29	58	1181	0	0	1/1	0,24	24	24	43	957	0	0	0	0	0	0	0	unambiguous	0	1/1	FALSE	FALSE	FALSE	0	0
chr12	6187005	NA	T	C	4565.16	NA	0	0	10	0.714286	14	131	1X	245	245	0.574561	3.02688	12.2295	1	1	1	60	60	6	1	1.56726	0.969466	0.929825	0	0	0	0	5193	4501	114	69	3.82253	3.69603	62	1	61	4.35297	70	54	3.69603	60	snp	GT:AD:AO:DP:GQ:QA:QR:RO	1/1/1/1	0,35	35	35	1	1386	0	0	0/0	67,0	0	67	99	0	2645	67	0/0	47,0	0	47	99	0	1856	47	1/1	0,39	39	39	95	1545	0	0	1/1	0,29	29	29	65	1126	0	0	1/1	0,28	28	28	62	1136	0	0	0	0	0	0	0	unambiguous	0	1/1	FALSE	FALSE	FALSE	0	0
chr12	6187175	NA	C	T	4635.94	NA	0	0	10	0.714286	14	138	1X	256	256	0.584746	8.10854	4.18805	0	1	1	60	60	6	1	2.07176	0.963768	0.90678	0	0	0	0	5284	4611	118	69	3.0103	4.18805	69	1	65	4.01736	73	54	4.85053	64	snp	GT:AD:AO:DP:GQ:QA:QR:RO	1/1/1/1	0,54	54	54	17	2067	0	0	0/0	67,0	0	67	99	0	2615	67	0/0	51,0	0	51	99	0	1996	51	1/1	0,32	32	32	46	1240	0	0	1/1	0,20	20	20	10	748	0	0	1/1	0,32	32	32	46	1229	0	0	0	0	0	0	0	unambiguous	0	1/1	FALSE	FALSE	FALSE	0	0
chr12	6187203	NA	T	A	4855.12	NA	0	0	10	0.714286	14	140	1X	250	250	0.636364	8.03571	10.9066	0	1	1	60	60	6	1	4.3011	0.957143	0.9	0	0	0	0	5510	4267	110	74	4.00297	3.08926	66	1	65	4.56135	75	45	10.9066	65	snp	GT:AD:AO:DP:GQ:QA:QR:RO	1/1/1/1	0,49	49	49	19	1952	0	0	0/0	65,0	0	65	99	0	2484	65	0/0	45,0	0	45	99	0	1783	45	1/1	0,34	34	34	60	1323	0	0	1/1	0,24	24	24	30	922	0	0	1/1	0,33	33	33	57	1313	0	0	0	0	0	0	0	unambiguous	0	1/1	FALSE	FALSE	FALSE	0	0
chr12	6187314	NA	A	G	4522.83	NA	0	0	10	0.714286	14	130	1X	226	226	0.677083	3.27756	4.45795	0	1	1	60	60	6	1	2.63164	0.984615	0.947917	0	0	0	0	5117	3712	96	64	3.07711	8.80089	66	1	59	5.41562	71	44	4.45795	52	snp	GT:AD:AO:DP:GQ:QA:QR:RO	1/1/1/1	0,36	36	36	12	1401	0	0	0/0	68,0	0	68	99	0	2635	68	0/0	28,0	0	28	99	0	1077	28	1/1	0,37	37	37	78	1465	0	0	1/1	0,28	28	28	51	1090	0	0	1/1	0,29	29	29	54	1161	0	0	0	0	0	0	0	unambiguous	0	1/1	FALSE	FALSE	FALSE	0	0
chr12	6187786	NA	T	C	3353.3	NA	0	0	10	0.714286	14	99	1X	193	193	0.526596	4.08507	7.53805	0	1	1	60	60	6	1	1.53784	0.949495	0.925532	0	0	0	0	3849	3636	94	46	4.08507	3.0103	53	1	53	4.08507	46	59	16.3163	35	snp	GT:AD:AO:DP:GQ:QA:QR:RO	1/1/1/1	0,42	42	42	8	1680	0	0	0/0	56,0	0	56	99	0	2213	56	0/0	38,0	0	38	99	0	1423	38	1/1	0,19	19	19	13	716	0	0	1/1	0,19	19	19	13	726	0	0	1/1	0,19	19	19	13	727	0	0	0	0	0	0	0	unambiguous	0	1/1	FALSE	FALSE	FALSE	0	0
chr12	6187854	NA	A	G	3474.41	NA	0	0	10	0.714286	14	102	1X	201	201	0.515152	7.18293	5.66432	0	1	1	60	60	6	1	0.439063	0.970588	0.909091	0	0	0	0	3992	3704	99	53	3.35092	3.20771	49	1	53	3.35092	49	48	3.20771	51	snp	GT:AD:AO:DP:GQ:QA:QR:RO	1/1/1/1	0,43	43	43	8	1674	0	0	0/0	59,0	0	59	99	0	2189	59	0/0	40,0	0	40	99	0	1515	40	1/1	0,17	17	17	5	656	0	0	1/1	0,20	20	20	14	777	0	0	1/1	0,22	22	22	20	885	0	0	0	0	0	0	0	unambiguous	0	1/1	FALSE	FALSE	FALSE	0	0
chr12	6188036	NA	A	C	3244.17	NA	0	0	10	0.714286	14	97	1X	186	186	0.544944	8.04722	3.0347	1	1	1	59.9175	60	6	1	1.58471	0.958763	0.910112	0	0	0	0	3731	3283	89	59	12.8827	3.22989	38	1	57	9.47994	40	45	3.0347	44	snp	GT:AD:AO:DP:GQ:QA:QR:RO	1/1/1/1	0,28	28	28	1	1050	0	0	0/0	55,0	0	55	99	0	2043	55	0/0	34,0	0	34	99	0	1240	34	1/1	0,29	29	29	67	1131	0	0	1/1	0,19	19	19	37	742	0	0	1/1	0,21	21	21	43	808	0	0	0.0825000000000031	0	0	0	0	unambiguous	0	1/1	FALSE	FALSE	FALSE	0	0
chr12	6188275	NA	A	C	4055.37	NA	0	0	10	0.714286	14	117	1X	223	223	0.561905	8.37402	3.03098	1	1	1.25	60	60	6	1	1.3217	0.965812	0.914286	0	0	0	0	4634	4061	105	52	6.14687	5.51266	65	1	59	3.02886	58	51	3.19643	54	snp	GT:AD:AO:DP:GQ:QA:QR:RO	1/1/1/1	0,34	34	35	1	1386	0	0	0/0	62,0	0	62	99	0	2392	62	0/0	43,0	0	43	99	0	1669	43	1/1	0,32	32	32	74	1257	0	0	1/1	0,25	25	25	53	975	0	0	1/1	0,26	26	26	56	1016	0	0	0	0	0	0	0	unambiguous	0	1/1	FALSE	FALSE	FALSE	0	0
chr12	6188405	NA	C	T	3834.91	NA	0	0	10	0.714286	14	115	1X	227	227	0.513393	3.18024	4.94911	1	1	1	60	60	6	1	1.36834	0.956522	0.928571	0	0	0	0	4399	4407	112	55	3.48236	3.08785	60	1	54	3.93554	61	54	3.32051	58	snp	GT:AD:AO:DP:GQ:QA:QR:RO	1/1/1/1	0,40	40	40	1	1546	0	0	0/0	71,0	0	71	99	0	2786	71	0/0	41,0	0	41	99	0	1621	41	1/1	0,29	29	29	58	1080	0	0	1/1	0,20	20	20	31	785	0	0	1/1	0,26	26	26	49	988	0	0	0	0	0	0	0	unambiguous	0	1/1	FALSE	FALSE	FALSE	0	0
chr12	6189791	NA	G	A	4046.39	NA	0	0	10	0.714286	14	120	1X	213	213	1.09091	4.16842	5.83555	0	1	1	60	60	6	1	0.416014	0.958333	0.903226	0	0	0	0	4632	3559	93	55	4.81986	11.4393	65	1	57	3.66174	63	51	4.90158	42	snp	GT:AD:AO:DP:GQ:QA:QR:RO	1/1/1/1	0,30	30	30	4	1154	0	0	0/0	60,1	1	61	99	41	2313	60	0/0	33,0	0	33	99	0	1246	33	1/1	0,33	33	33	66	1261	0	0	1/1	0,26	26	26	45	1037	0	0	1/1	0,30	30	30	57	1139	0	0	0	0	0	0	0	unambiguous	0	1/1	FALSE	FALSE	FALSE	0	0.01639344262295082
chr12	6189818	NA	C	T	3948.52	NA	0	0	10	0.714286	14	118	1X	216	216	1.03429	3.30474	3.36483	1	1	1	60	60	6	1	2.06115	0.940678	0.908163	0	0	0	0	4528	3733	98	62	3.67278	5.22609	56	1	53	5.66023	65	57	8.68272	41	snp	GT:AD:AO:DP:GQ:QA:QR:RO	1/1/1/1	0,26	26	26	1	1034	0	0	0/0	63,1	1	64	99	41	2436	63	0/0	35,0	0	35	99	0	1297	35	1/1	0,32	32	32	79	1201	0	0	1/1	0,32	32	32	79	1226	0	0	1/1	0,27	27	27	64	1026	0	0	0	0	0	0	0	unambiguous	0	1/1	FALSE	FALSE	FALSE	0	0.015625
chr12	6190208	NA	T	C	4340.55	NA	0	0	10	0.714286	14	126	1X	235	235	0.577982	3.28604	3.98647	0	1	1	60	60	6	1	3.0492	0.968254	0.917431	0	0	0	0	4946	4192	109	59	4.11327	3.1896	67	1	60	3.63072	66	60	5.42083	49	snp	GT:AD:AO:DP:GQ:QA:QR:RO	1/1/1/1	0,49	49	49	14	1971	0	0	0/0	65,0	0	65	99	0	2492	65	0/0	44,0	0	44	99	0	1700	44	1/1	0,24	24	24	25	960	0	0	1/1	0,21	21	21	16	787	0	0	1/1	0,32	32	32	49	1228	0	0	0	0	0	0	0	unambiguous	0	1/1	FALSE	FALSE	FALSE	0	0
chr12	6190446	NA	T	C	4867.19	NA	0	0	10	0.714286	14	140	1X	265	265	0.56	4.00297	3.16665	0	1	1	60	60	6	1	1.52931	0.964286	0.896	0	0	0	0	5555	4828	125	79	8.03571	3.02767	61	1	69	3.07234	71	53	9.28151	72	snp	GT:AD:AO:DP:GQ:QA:QR:RO	1/1/1/1	0,51	51	51	8	2053	0	0	0/0	78,0	0	78	99	0	3060	78	0/0	47,0	0	47	99	0	1768	47	1/1	0,35	35	35	49	1388	0	0	1/1	0,26	26	26	22	1010	0	0	1/1	0,28	28	28	28	1104	0	0	0	0	0	0	0	unambiguous	0	1/1	FALSE	FALSE	FALSE	0	0
chr12	6190624	NA	T	C	4146.81	NA	0	0	10	0.714286	14	120	1X	223	223	0.582524	3.66174	3.03138	1	1	1	60	60	6	1	0.271651	0.958333	0.932039	0	0	0	0	4721	3978	103	60	3.0103	3.03138	60	1	55	4.81986	65	52	3.03138	51	snp	GT:AD:AO:DP:GQ:QA:QR:RO	1/1/1/1	0,35	35	35	2	1396	0	0	0/0	70,0	0	70	99	0	2708	70	0/0	33,0	0	33	99	0	1270	33	1/1	0,25	25	25	58	994	0	0	1/1	0,28	28	28	67	1085	0	0	1/1	0,32	32	32	79	1246	0	0	0	0	0	0	0	unambiguous	0	1/1	FALSE	FALSE	FALSE	0	0
chr12	6191511	NA	T	A	5203.42	NA	0	0	10	0.714286	14	150	1X	257	257	0.700935	3.0103	10.3365	0	1	1	60	60	6	1	5.73646	0.966667	0.878505	0	0	0	0	5881	4148	107	64	10.0169	10.3365	86	1	73	3.24192	77	56	3.51765	51	snp	GT:AD:AO:DP:GQ:QA:QR:RO	1/1/1/1	0,48	48	48	25	1891	0	0	0/0	58,0	0	58	99	0	2263	58	0/0	49,0	0	49	99	0	1885	49	1/1	0,44	44	44	97	1712	0	0	1/1	0,27	27	27	46	1070	0	0	1/1	0,31	31	31	58	1208	0	0	0	0	0	0	0	unambiguous	0	1/1	FALSE	FALSE	FALSE	0	0
chr12	6192064	NA	A	G	3145.85	NA	0	0	10	0.714286	14	94	1X	180	180	0.546512	3.37991	3.1113	0	1	1	60	60	6	1	0.20705200000000001	0.978723	0.883721	0	0	0	0	3618	3246	86	42	5.32038	5.53527	52	1	35	16.3163	59	36	7.95924	50	snp	GT:AD:AO:DP:GQ:QA:QR:RO	1/1/1/1	0,33	33	33	4	1275	0	0	0/0	47,0	0	47	99	0	1776	47	0/0	39,0	0	39	99	0	1470	39	1/1	0,17	17	17	14	684	0	0	1/1	0,21	21	21	26	784	0	0	1/1	0,23	23	23	32	875	0	0	0	0	0	0	0	unambiguous	0	1/1	FALSE	FALSE	FALSE	0	0
chr12	6192245	NA	C	T	2835.25	NA	0	0	10	0.714286	14	86	1X	162	162	0.565789	3.41429	4.03889	1	1	1	59.8256	60	6	1	1.5689	0.953488	0.894737	0	0	0	0	3249	2745	76	33	13.1102	3.0103	53	1	44	3.1113	42	35	4.03889	41	snp	GT:AD:AO:DP:GQ:QA:QR:RO	1/1/1/1	0,22	22	22	1	840	0	0	0/0	47,0	0	47	99	0	1721	47	0/0	29,0	0	29	99	0	1024	29	1/1	0,28	28	28	69	1059	0	0	1/1	0,16	16	16	33	621	0	0	1/1	0,20	20	20	45	729	0	0	0.174399999999999	0	0	0	0	unambiguous	0	1/1	FALSE	FALSE	FALSE	0	0
chr12	6192475	NA	T	A	3505.75	NA	0	0	10	0.714286	14	100	1X	180	180	0.625	3.09716	5.72464	1	1	1	60	60	6	1	0.12338	0.95	0.9125	0	0	0	0	3980	3086	80	46	4.40004	3.11887	54	1	51	3.09716	49	48	9.95901	32	snp	GT:AD:AO:DP:GQ:QA:QR:RO	1/1/1/1	0,25	25	25	3	1007	0	0	0/0	44,0	0	44	99	0	1677	44	0/0	36,0	0	36	99	0	1409	36	1/1	0,38	38	38	99	1521	0	0	1/1	0,13	13	13	30	507	0	0	1/1	0,24	24	24	63	945	0	0	0	0	0	0	0	unambiguous	0	1/1	FALSE	FALSE	FALSE	0	0
chr12	6192572	NA	T	A	3756.3	NA	0	0	10	0.714286	14	109	1X	208	208	0.550505	6.37708	5.66432	1	1	1	60	60	6	1	0.538042	0.990826	0.89899	0	0	0	0	4301	3700	99	57	3.50834	7.94546	52	1	64	10.2021	45	58	9.34924	41	snp	GT:AD:AO:DP:GQ:QA:QR:RO	1/1/1/1	0,35	35	35	2	1422	0	0	0/0	57,0	0	57	99	0	2180	57	0/0	42,0	0	42	99	0	1520	42	1/1	0,30	30	30	70	1204	0	0	1/1	0,17	17	17	31	622	0	0	1/1	0,27	27	27	61	1053	0	0	0	0	0	0	0	unambiguous	0	1/1	FALSE	FALSE	FALSE	0	0
chr12	6192584	NA	A	G	3694.23	NA	0	0	10	0.714286	14	109	1X	215	215	0.514151	3.1896	4.3213800000000004	1	1	1	60	60	6	1	2.38773	0.990826	0.915094	0	0	0	0	4252	4179	106	65	11.7958	5.96022	44	1	66	13.5489	43	64	12.9253	42	snp	GT:AD:AO:DP:GQ:QA:QR:RO	1/1/1/1	0,34	34	34	0	1345	0	0	0/0	61,0	0	61	99	0	2436	61	0/0	45,0	0	45	99	0	1743	45	1/1	0,33	33	33	72	1309	0	0	1/1	0,19	19	19	29	705	0	0	1/1	0,23	23	23	41	893	0	0	0	0	0	0	0	unambiguous	0	1/1	FALSE	FALSE	FALSE	0	0
chr12	6192722	NA	C	T	2871.67	NA	0	0	10	0.714286	14	87	1X	191	191	0.418269	8.62618	3.34437	1	1	1	60.1149	60	6	1	2.23324	0.977011	0.932692	0	0	0	0	3339	4014	104	45	3.23494	6.01695	42	1	48	5.03202	39	58	6.01695	46	snp	GT:AD:AO:DP:GQ:QA:QR:RO	1/1/1/1	0,27	27	27	0	987	0	0	0/0	56,0	0	56	99	0	2210	56	0/0	48,0	0	48	99	0	1804	48	1/1	0,19	19	19	20	762	0	0	1/1	0,18	18	18	17	726	0	0	1/1	0,23	23	23	32	864	0	0	0.114899999999999	0	0	0	0	unambiguous	0	1/1	FALSE	FALSE	FALSE	0	0
chr12	6193027	NA	T	C	4580.91	NA	0	0	10	0.714286	14	132	1X	245	245	0.584071	3.27351	3.95191	0	1	1	60.0455	60	6	1	2.78879	0.94697	0.884956	0	0	0	0	5218	4370	113	59	6.23461	11.4848	73	1	71	4.65535	61	58	3.18325	55	snp	GT:AD:AO:DP:GQ:QA:QR:RO	1/1/1/1	0,49	49	49	13	1941	0	0	0/0	67,0	0	67	99	0	2630	67	0/0	46,0	0	46	99	0	1740	46	1/1	0,36	36	36	60	1413	0	0	1/1	0,21	21	21	15	845	0	0	1/1	0,26	26	26	30	1019	0	0	0.045499999999997	0	0	0	0	unambiguous	0	1/1	FALSE	FALSE	FALSE	0	0
chr12	6193098	NA	G	C	4489.62	NA	0	0	10	0.714286	14	129	1X	251	251	0.53719	5.8551	3.02825	0	1	1.25	60	60	6	1	0.454081	0.953488	0.917355	0	0	0	0	5145	4680	121	74	9.08706	6.04318	55	1	64	3.02713	65	71	10.9245	50	snp	GT:AD:AO:DP:GQ:QA:QR:RO	1/1/1/1	0,52	52	52	9	2076	0	0	0/0	72,0	0	72	99	0	2787	72	0/0	49,0	0	49	99	0	1893	49	1/1	0,31	31	32	38	1228	0	0	1/1	0,20	20	20	5	804	0	0	1/1	0,26	26	26	23	1037	0	0	0	0	0	0	0	unambiguous	0	1/1	FALSE	FALSE	FALSE	0	0
chr12	6193162	NA	T	C	4288.2	NA	0	0	10	0.714286	14	124	1X	244	244	0.516667	8.68415	3.08268	1	1	1	60	60	6	1	1.92902	0.967742	0.891667	0	0	0	0	4913	4525	120	60	3.29049	3.0103	64	1	63	3.08035	61	63	3.66174	57	snp	GT:AD:AO:DP:GQ:QA:QR:RO	1/1/1/1	0,47	47	47	28	1885	0	0	0/0	69,0	0	69	99	0	2630	69	0/0	51,0	0	51	99	0	1895	51	1/1	0,33	33	33	68	1311	0	0	1/1	0,17	17	17	1	669	0	0	1/1	0,27	27	27	50	1048	0	0	0	0	0	0	0	unambiguous	0	1/1	FALSE	FALSE	FALSE	0	0
chr12	6193243	NA	T	G	4238.9	NA	0	0	10	0.714286	14	124	1X	221	221	0.639175	3.08035	6.79359	0	1	1	60	59.866	6	1	4.58958	0.975806	0.948454	0	0	0	0	4809	3747	97	57	4.76149	17.0017	67	1	60	3.29049	64	47	3.21178	50	snp	GT:AD:AO:DP:GQ:QA:QR:RO	1/1/1/1	0,53	53	53	29	2071	0	0	0/0	59,0	0	59	99	0	2252	59	0/0	38,0	0	38	99	0	1495	38	1/1	0,30	30	30	53	1159	0	0	1/1	0,19	19	19	20	734	0	0	1/1	0,22	22	22	29	845	0	0	0.134	0	0	0	0	unambiguous	0	1/1	FALSE	FALSE	FALSE	0	0
chr12	6193744	NA	C	T	4033.4	NA	0	0	10	0.714286	14	116	1X	222	222	0.54717	3.68421	3.09224	0	1	1	60	60	6	1	2.08966	0.948276	0.95283	0	0	0	0	4620	4090	106	69	12.0706	5.96022	47	1	62	4.20835	54	55	3.33807	51	snp	GT:AD:AO:DP:GQ:QA:QR:RO	1/1/1/1	0,47	47	47	10	1911	0	0	0/0	65,0	0	65	99	0	2520	65	0/0	41,0	0	41	99	0	1570	41	1/1	0,20	20	20	11	786	0	0	1/1	0,22	22	22	17	863	0	0	1/1	0,27	27	27	33	1060	0	0	0	0	0	0	0	unambiguous	0	1/1	FALSE	FALSE	FALSE	0	0
chr12	6193900	NA	A	C	3875.18	NA	0	0	10	0.714286	14	113	1X	215	215	0.553922	5.3355	6.07591	1	1	1	59.8407	60	6	1	1.07371	0.946903	0.882353	0	0	0	0	4445	4040	102	66	9.94748	7.18293	47	1	44	15.0207	69	49	3.35092	53	snp	GT:AD:AO:DP:GQ:QA:QR:RO	1/1/1/1	0,34	34	34	1	1328	0	0	0/0	66,0	0	66	99	0	2598	66	0/0	36,0	0	36	99	0	1442	36	1/1	0,29	29	29	66	1164	0	0	1/1	0,22	22	22	45	845	0	0	1/1	0,28	28	28	63	1108	0	0	0.159300000000002	0	0	0	0	unambiguous	0	1/1	FALSE	FALSE	FALSE	0	0
chr12	6194387	NA	A	T	2462.79	NA	0	0	10	0.714286	14	70	1X	153	153	0.421687	3.13438	5.12945	1	1	1	59.9143	60	6	1	1.61683	1	0.879518	0	0	0	0	2834	3274	83	38	4.12706	6.17594	32	1	38	4.12706	32	41	3.03646	42	snp	GT:AD:AO:DP:GQ:QA:QR:RO	1/1/1/1	0,13	13	13	0	533	0	0	0/0	51,0	0	51	99	0	2022	51	0/0	32,0	0	32	99	0	1252	32	1/1	0,16	16	16	34	638	0	0	1/1	0,14	14	14	28	570	0	0	1/1	0,27	27	27	67	1093	0	0	0.0857000000000028	0	0	0	0	unambiguous	0	1/1	FALSE	FALSE	FALSE	0	0
chr12	6194401	NA	G	A	2452.86	NA	0	0	10	0.714286	14	73	1X	158	158	0.429412	3.27802	3.03585	1	1	1	59.7534	60	6	1	1.62812	0.986301	0.870588	0	0	0	0	2821	3251	85	35	3.27802	3.24022	38	1	37	3.04005	36	43	3.03585	42	snp	GT:AD:AO:DP:GQ:QA:QR:RO	1/1/1/1	0,13	13	13	0	477	0	0	0/0	55,0	0	55	99	0	2130	55	0/0	30,0	0	30	99	0	1121	30	1/1	0,14	14	14	28	534	0	0	1/1	0,17	17	17	37	675	0	0	1/1	0,29	29	29	74	1135	0	0	0.246600000000001	0	0	0	0	unambiguous	0	1/1	FALSE	FALSE	FALSE	0	0
chr12	6195177	NA	T	C	4170.57	NA	0	0	10	0.714286	14	121	1X	223	223	0.60396	5.18177	7.18293	1	1	1	60	60	6	1	0.106324	0.975207	0.901961	0	0	0	0	4801	3977	102	46	18.1029	3.0103	75	1	57	3.88966	64	47	4.37279	55	snp	GT:AD:AO:DP:GQ:QA:QR:RO	1/1/1/1	0,43	43	43	38	1685	0	0	0/0	62,0	0	62	99	0	2421	62	0/0	39,0	0	39	99	0	1519	39	1/1	0,28	28	28	68	1114	0	0	1/1	0,25	25	25	59	1013	0	0	1/1	1,25	25	26	3	989	37	1	0	0	1	0	0	unambiguous	0.038461538461538464	1/1	FALSE	FALSE	FALSE	0	0
chr12	6195328	NA	T	C	3925.26	NA	0	0	10	0.714286	14	112	1X	201	201	0.629213	6.81038	4.20583	0	1	1	60	60	6	1	3.44788	0.982143	0.94382	0	0	0	0	4469	3505	89	46	10.7656	3.0347	66	1	61	4.94911	51	46	3.22989	43	snp	GT:AD:AO:DP:GQ:QA:QR:RO	1/1/1/1	0,40	40	40	15	1610	0	0	0/0	56,0	0	56	99	0	2200	56	0/0	33,0	0	33	99	0	1305	33	1/1	0,23	23	23	34	915	0	0	1/1	0,17	17	17	16	685	0	0	1/1	0,32	32	32	62	1259	0	0	0	0	0	0	0	unambiguous	0	1/1	FALSE	FALSE	FALSE	0	0
chr12	6195343	NA	T	A	4096.9	NA	0	0	10	0.714286	14	119	1X	210	210	0.653846	7.11603	5.89764	0	1	1	60	60	6	1	4.31449	0.983193	0.934066	0	0	0	0	4653	3467	91	53	6.09416	3.03416	66	1	66	6.09416	53	49	4.17955	42	snp	GT:AD:AO:DP:GQ:QA:QR:RO	1/1/1/1	0,42	42	42	19	1658	0	0	0/0	57,0	0	57	99	0	2156	57	0/0	34,0	0	34	99	0	1311	34	1/1	0,25	25	25	42	933	0	0	1/1	0,20	20	20	27	804	0	0	1/1	0,32	32	32	63	1258	0	0	0	0	0	0	0	unambiguous	0	1/1	FALSE	FALSE	FALSE	0	0
chr12	6195550	NA	G	C	4109.64	NA	0	0	10	0.714286	14	117	1X	219	219	0.573529	7.18621	3.0103	1	1	1	60	60	6	1	0.0769069	0.965812	0.901961	0	0	0	0	4684	3907	102	59	3.02886	3.35092	58	1	57	3.17734	60	48	3.7767	54	snp	GT:AD:AO:DP:GQ:QA:QR:RO	1/1/1/1	0,36	36	36	3	1472	0	0	0/0	65,0	0	65	99	0	2458	65	0/0	37,0	0	37	99	0	1449	37	1/1	0,30	30	30	72	1191	0	0	1/1	0,22	22	22	48	836	0	0	1/1	0,29	29	29	69	1185	0	0	0	0	0	0	0	unambiguous	0	1/1	FALSE	FALSE	FALSE	0	0
chr12	6195714	NA	G	A	4408.71	NA	0	0	10	0.714286	14	128	1X	230	230	0.627451	6.33537	3.09546	0	1	1	60	60	6	1	1.65742	0.984375	0.911765	0	0	0	0	5006	3936	102	63	3.07816	3.7767	65	1	68	4.09604	60	50	3.09546	52	snp	GT:AD:AO:DP:GQ:QA:QR:RO	1/1/1/1	0,38	38	38	8	1458	0	0	0/0	58,0	0	58	99	0	2200	58	0/0	44,0	0	44	99	0	1736	44	1/1	0,34	34	34	63	1374	0	0	1/1	0,26	26	26	39	979	0	0	1/1	0,30	30	30	51	1195	0	0	0	0	0	0	0	unambiguous	0	1/1	FALSE	FALSE	FALSE	0	0
chr12	6195741	NA	G	C	4021.62	NA	0	0	10	0.714286	14	116	1X	219	219	0.563107	5.70592	4.71796	1	1	1	60	60	6	1	0.980775	0.965517	0.873786	0	0	0	0	4586	4037	103	60	3.30981	3.53736	56	1	56	3.30981	60	50	3.20004	53	snp	GT:AD:AO:DP:GQ:QA:QR:RO	1/1/1/1	0,34	34	34	1	1339	0	0	0/0	55,0	0	55	99	0	2127	55	0/0	48,0	0	48	99	0	1910	48	1/1	0,34	34	34	82	1364	0	0	1/1	0,20	20	20	39	756	0	0	1/1	0,28	28	28	63	1127	0	0	0	0	0	0	0	unambiguous	0	1/1	FALSE	FALSE	FALSE	0	0
chr12	6196111	NA	T	C	4895.88	NA	0	0	10	0.714286	14	141	1X	253	253	0.629464	4.25774	12.3942	0	1	1	60	60	6	1	1.65872	0.978723	0.901786	0	0	0	0	5559	4183	112	80	8.56989	3.0103	61	1	76	4.87376	65	59	3.70827	53	snp	GT:AD:AO:DP:GQ:QA:QR:RO	1/1/1/1	0,41	41	41	8	1627	0	0	0/0	66,0	0	66	99	0	2510	66	0/0	46,0	0	46	99	0	1673	46	1/1	0,30	30	30	47	1180	0	0	1/1	0,28	28	28	41	1059	0	0	1/1	0,42	42	42	83	1693	0	0	0	0	0	0	0	unambiguous	0	1/1	FALSE	FALSE	FALSE	0	0
chr12	6196228	NA	T	C	4144.26	NA	0	0	10	0.714286	14	120	1X	223	223	0.887805	4.81986	5.56125	0	1	1	59.8417	60	6	1	0.198353	0.966667	0.912621	0	0	0	0	4774	4060	103	55	4.81986	3.03138	65	1	50	10.2485	70	42	10.621	61	snp	GT:AD:AO:DP:GQ:QA:QR:RO	1/1/1/1	0,37	37	37	4	1477	0	0	0/0	62,1	1	63	99	41	2464	62	0/0	41,0	0	41	99	0	1596	41	1/1	0,19	19	19	15	747	0	0	1/1	0,28	28	28	42	1100	0	0	1/1	0,35	35	35	63	1409	0	0	0.158299999999997	0	0	0	0	unambiguous	0	1/1	FALSE	FALSE	FALSE	0	0.015873015873015872
chr12	6196236	NA	A	T	4069.22	NA	0	0	10	0.714286	14	118	1X	223	223	0.887805	4.85053	5.51266	1	1	1	60	60	6	1	0.458656	0.966102	0.92381	0	0	0	0	4693	4144	105	55	4.18805	3.19643	63	1	49	10.3712	69	43	10.476	62	snp	GT:AD:AO:DP:GQ:QA:QR:RO	1/1/1/1	0,37	37	37	2	1473	0	0	0/0	64,1	1	65	99	41	2532	64	0/0	41,0	0	41	99	0	1612	41	1/1	0,19	19	19	36	754	0	0	1/1	0,27	27	27	60	1054	0	0	1/1	0,34	34	34	81	1371	0	0	0	0	0	0	0	unambiguous	0	1/1	FALSE	FALSE	FALSE	0	0.015384615384615385
chr12	6196489	NA	A	G	4724.31	NA	0	0	10	0.714286	14	136	1X	236	236	0.68	3.07417	3.09716	0	1	1	60	60	6	1	2.37123	0.985294	0.91	0	0	0	0	5342	3839	100	63	4.60697	3.35774	73	1	70	3.26577	66	53	3.79203	47	snp	GT:AD:AO:DP:GQ:QA:QR:RO	1/1/1/1	0,36	36	36	11	1427	0	0	0/0	63,0	0	63	99	0	2402	63	0/0	37,0	0	37	99	0	1437	37	1/1	0,42	42	42	92	1630	0	0	1/1	0,22	22	22	32	844	0	0	1/1	0,36	36	36	74	1441	0	0	0	0	0	0	0	unambiguous	0	1/1	FALSE	FALSE	FALSE	0	0
chr12	6197096	NA	A	G	4385.33	NA	0	0	10	0.714286	14	127	1X	227	227	0.635	3.43776	3.0103	0	1	1	60	60	6	1	0.847621	0.984252	0.93	0	0	0	0	4976	3901	100	61	3.43776	3.09716	66	1	71	6.8574	56	55	5.18177	45	snp	GT:AD:AO:DP:GQ:QA:QR:RO	1/1/1/1	0,34	34	34	5	1327	0	0	0/0	57,0	0	57	99	0	2236	57	0/0	43,0	0	43	99	0	1665	43	1/1	0,32	32	32	59	1258	0	0	1/1	0,27	27	27	44	1059	0	0	1/1	0,34	34	34	65	1332	0	0	0	0	0	0	0	unambiguous	0	1/1	FALSE	FALSE	FALSE	0	0
chr12	6197592	NA	A	G	4540.31	NA	0	0	10	0.714286	14	130	1X	230	230	0.65	3.61163	3.0103	0	1	1	59.8615	60	6	1	1.73907	0.969231	0.9	0	0	0	0	5143	3806	100	67	3.27756	6.13722	63	1	67	3.27756	63	42	8.56927	58	snp	GT:AD:AO:DP:GQ:QA:QR:RO	1/1/1/1	0,36	36	36	8	1427	0	0	0/0	61,0	0	61	99	0	2335	61	0/0	39,0	0	39	99	0	1471	39	1/1	0,23	23	23	33	899	0	0	1/1	0,33	33	33	63	1285	0	0	1/1	0,38	38	38	78	1532	0	0	0.138500000000001	0	0	0	0	unambiguous	0	1/1	FALSE	FALSE	FALSE	0	0
chr12	6197617	NA	C	T	4596.16	NA	0	0	10	0.714286	14	130	1X	230	230	0.65	3.07711	3.35774	0	1	1	59.6769	60	6	1	1.73907	0.976923	0.9	0	0	0	0	5206	3920	100	68	3.61163	15.518	62	1	62	3.61163	68	44	6.13722	56	snp	GT:AD:AO:DP:GQ:QA:QR:RO	1/1/1/1	0,36	36	36	8	1428	0	0	0/0	62,0	0	62	99	0	2461	62	0/0	38,0	0	38	99	0	1459	38	1/1	0,23	23	23	33	939	0	0	1/1	0,35	35	35	69	1392	0	0	1/1	0,36	36	36	72	1447	0	0	0.323099999999997	0	0	0	0	unambiguous	0	1/1	FALSE	FALSE	FALSE	0	0
chr12	6197654	NA	C	T	4344.36	NA	0	0	10	0.714286	14	125	1X	213	213	0.710227	3.02767	5.47788	0	1	1	59.632	60	6	1	4.17767	0.984	0.909091	0	0	0	0	4909	3477	88	68	5.11229	4.58955	57	1	64	3.16665	61	39	5.47788	49	snp	GT:AD:AO:DP:GQ:QA:QR:RO	1/1/1/1	0,37	37	37	18	1455	0	0	0/0	59,0	0	59	99	0	2348	59	0/0	29,0	0	29	99	0	1129	29	1/1	0,27	27	27	53	1021	0	0	1/1	0,26	26	26	50	1031	0	0	1/1	0,35	35	35	77	1402	0	0	0.368000000000002	0	0	0	0	unambiguous	0	1/1	FALSE	FALSE	FALSE	0	0
chr12	6197835	NA	T	C	4550.41	NA	0	0	10	0.714286	14	129	1X	229	229	0.645	9.08706	3.0103	0	1	1	60	60	6	1	1.34602	0.976744	0.9	0	0	0	0	5162	3909	100	61	3.83512	6.13722	68	1	60	4.37378	69	48	3.35774	52	snp	GT:AD:AO:DP:GQ:QA:QR:RO	1/1/1/1	0,35	35	35	7	1423	0	0	0/0	53,0	0	53	99	0	2058	53	0/0	47,0	0	47	99	0	1851	47	1/1	0,22	22	22	29	874	0	0	1/1	0,30	30	30	53	1193	0	0	1/1	0,42	42	42	90	1672	0	0	0	0	0	0	0	unambiguous	0	1/1	FALSE	FALSE	FALSE	0	0
chr12	6199251	NA	A	G	3186.88	NA	0	0	10	0.714286	14	94	1X	205	205	0.423423	3.84193	3.02986	2	1	1	60	60	6	1	0.155174	0.989362	0.918919	0	0	0	0	3688	4283	111	37	12.2506	3.18637	57	1	47	3.0103	47	61	5.3774	50	snp	GT:AD:AO:DP:GQ:QA:QR:RO	1/1/1/1	0,24	24	24	0	968	0	0	0/0	77,0	0	77	99	0	2975	77	0/0	34,0	0	34	99	0	1308	34	1/1	0,35	35	35	88	1329	0	0	1/1	0,13	13	13	2	520	0	0	1/1	0,22	22	22	49	871	0	0	0	0	0	0	0	unambiguous	0	1/1	FALSE	FALSE	FALSE	0	0
chr12	6199369	NA	G	A	4462.35	NA	0	0	10	0.714286	14	130	1X	242	242	0.580357	9.69175	4.94911	1	1	1	60	60	6	1	0.938656	0.961538	0.9375	0	0	0	0	5083	4335	112	67	3.27756	5.80219	63	1	64	3.07711	66	51	4.94911	61	snp	GT:AD:AO:DP:GQ:QA:QR:RO	1/1/1/1	0,36	36	36	1	1407	0	0	0/0	79,0	0	79	99	0	3079	79	0/0	33,0	0	33	99	0	1256	33	1/1	0,36	36	36	88	1415	0	0	1/1	0,29	29	29	67	1112	0	0	1/1	0,29	29	29	67	1149	0	0	0	0	0	0	0	unambiguous	0	1/1	FALSE	FALSE	FALSE	0	0
chr12	6199510	NA	T	C	4391.47	NA	0	0	10	0.714286	14	125	1X	235	235	0.568182	5.94613	14.3809	1	1	1	59.888	60	6	1	1.59454	0.984	0.890909	0	0	0	0	5001	4273	110	60	3.44459	12.5648	65	1	59	3.86152	66	51	4.2737	59	snp	GT:AD:AO:DP:GQ:QA:QR:RO	1/1/1/1	0,34	34	34	1	1351	0	0	0/0	63,0	0	63	99	0	2437	63	0/0	47,0	0	47	99	0	1836	47	1/1	0,33	33	33	77	1298	0	0	1/1	0,31	31	31	71	1258	0	0	1/1	0,27	27	27	59	1094	0	0	0.112000000000002	0	0	0	0	unambiguous	0	1/1	FALSE	FALSE	FALSE	0	0
chr12	6200876	NA	C	T	4299.87	NA	0	0	10	0.714286	14	125	1X	223	223	0.649485	12.2	3.56996	0	1	1.25	59.928	60	6	1	2.45706	1	0.938144	0	0	0	0	4895	3879	97	56	5.94613	12.8827	69	1	54	8.03074	71	42	6.79359	55	snp	GT:AD:AO:DP:GQ:QA:QR:RO	1/1/1/1	0,38	38	38	11	1478	0	0	0/0	63,0	0	63	99	0	2515	63	0/0	34,0	0	34	99	0	1364	34	1/1	0,28	28	28	48	1119	0	0	1/1	0,26	26	26	42	1004	0	0	1/1	0,33	33	34	63	1294	0	0	0.0720000000000027	0	0	0	0	unambiguous	0	1/1	FALSE	FALSE	FALSE	0	0
chr12	6201064	NA	G	A	4575.81	NA	0	0	10	0.714286	14	131	1X	218	218	0.752874	6.73993	7.22845	0	1	1	59.9924	60	6	1	4.45761	0.961832	0.873563	0	0	0	0	5162	3380	87	66	3.02688	6.03039	65	1	70	4.35297	61	44	3.03526	43	snp	GT:AD:AO:DP:GQ:QA:QR:RO	1/1/1/1	0,35	35	35	19	1406	0	0	0/0	58,0	0	58	99	0	2212	58	0/0	29,0	0	29	99	0	1168	29	1/1	0,36	36	36	84	1433	0	0	1/1	0,30	30	30	66	1148	0	0	1/1	0,30	30	30	66	1175	0	0	0.0075999999999965	0	0	0	0	unambiguous	0	1/1	FALSE	FALSE	FALSE	0	0
chr12	6201097	NA	A	G	4888.18	NA	0	0	10	0.714286	14	140	1X	226	226	0.813953	3.25847	3.0103	0	1	1	59.9929	60	6	1	6.77973	0.95	0.906977	0	0	0	0	5499	3303	86	64	5.24381	3.91929	76	1	68	3.25847	72	47	4.62628	39	snp	GT:AD:AO:DP:GQ:QA:QR:RO	1/1/1/1	0,39	39	39	29	1548	0	0	0/0	58,0	0	58	99	0	2203	58	0/0	28,0	0	28	99	0	1100	28	1/1	0,37	37	37	92	1427	0	0	1/1	0,30	30	30	71	1164	0	0	1/1	0,34	34	34	83	1360	0	0	0.00710000000000122	0	0	0	0	unambiguous	0	1/1	FALSE	FALSE	FALSE	0	0
chr12	6201134	NA	T	C	4571.73	NA	0	0	10	0.714286	14	132	1X	221	221	0.741573	3.27351	3.0347	0	1	1	60	60	6	1	3.829	0.962121	0.910112	0	0	0	0	5164	3393	89	57	8.34028	3.22989	75	1	59	6.23461	73	50	5.96253	39	snp	GT:AD:AO:DP:GQ:QA:QR:RO	1/1/1/1	0,34	34	34	17	1331	0	0	0/0	60,0	0	60	99	0	2300	60	0/0	29,0	0	29	99	0	1093	29	1/1	0,40	40	40	95	1576	0	0	1/1	0,31	31	31	68	1230	0	0	1/1	0,27	27	27	56	1027	0	0	0	0	0	0	0	unambiguous	0	1/1	FALSE	FALSE	FALSE	0	0
chr12	6201608	NA	T	C	3775.56	NA	0	0	10	0.714286	14	109	1X	208	208	0.550505	7.4927	4.08507	0	1	1	59.3945	60	6	1	0.900368	0.944954	0.949495	0	0	0	0	4331	3887	99	51	3.98647	4.78696	58	1	45	10.2021	64	41	9.34924	58	snp	GT:AD:AO:DP:GQ:QA:QR:RO	1/1/1/1	0,40	40	40	5	1578	0	0	0/0	64,0	0	64	99	0	2518	64	0/0	35,0	0	35	99	0	1369	35	1/1	0,24	24	24	28	946	0	0	1/1	0,21	21	21	19	849	0	0	1/1	0,24	24	24	28	958	0	0	0.605499999999999	0	0	0	0	unambiguous	0	1/1	FALSE	FALSE	FALSE	0	0
chr12	6201675	NA	G	A	2942.48	NA	0	0	10	0.714286	14	85	1X	170	170	0.5	8.75832	3.03585	1	1	1	59.8	60	6	1	2.38694	0.941176	0.905882	0	0	0	0	3389	3336	85	49	7.3277	3.24022	36	1	39	4.26209	46	34	10.3933	51	snp	GT:AD:AO:DP:GQ:QA:QR:RO	1/1/1/1	0,33	33	33	18	1339	0	0	0/0	57,0	0	57	99	0	2240	57	0/0	28,0	0	28	99	0	1096	28	1/1	0,14	14	14	19	548	0	0	1/1	0,27	27	27	58	1055	0	0	1/1	0,11	11	11	0	447	0	0	0.200000000000003	0	0	0	0	unambiguous	0	1/1	FALSE	FALSE	FALSE	0	0
chr12	6201710	NA	T	C	2596.4	NA	0	0	10	0.714286	14	77	1X	163	163	0.447674	6.42261	3.91929	1	1	1	58.9481	60	6	1	1.44474	0.961039	0.895349	0	0	0	0	3015	3327	86	43	5.29458	3.1113	34	1	35	4.39215	42	40	3.91929	46	snp	GT:AD:AO:DP:GQ:QA:QR:RO	1/1/1/1	0,28	28	28	7	1113	0	0	0/0	51,0	0	51	99	0	1969	51	0/0	35,0	0	35	99	0	1358	35	1/1	0,16	16	16	21	620	0	0	1/1	0,22	22	22	39	886	0	0	1/1	0,11	11	11	0	396	0	0	1.0519	0	0	0	0	unambiguous	0	1/1	FALSE	FALSE	FALSE	0	0
chr12	6201724	NA	C	T	1900.56	NA	0	0	10	0.714286	14	57	1X	137	137	0.35625	4.877	6.91895	1	1	1	58.2632	60	6	1	0.824413	0.982456	0.9125	0	0	0	0	2235	3065	80	28	3.0484	3.44459	29	1	30	3.35316	27	42	3.44459	38	snp	GT:AD:AO:DP:GQ:QA:QR:RO	1/1/1/1	0,17	17	17	0	670	0	0	0/0	47,0	0	47	99	0	1769	47	0/0	33,0	0	33	99	0	1296	33	1/1	0,12	12	12	18	469	0	0	1/1	0,20	20	20	42	777	0	0	1/1	0,8	8	8	6	319	0	0	1.7368	0	0	0	0	unambiguous	0	1/1	FALSE	FALSE	FALSE	0	0
chr12	6201730	NA	T	C	1990.39	NA	0	0	10	0.714286	14	59	1X	138	138	0.37341800000000003	3.0471	9.19487	1	1	1	58.5424	60	6	1	0.561297	0.983051	0.873418	0	0	0	0	2334	3100	79	35	7.46366	3.03779	24	1	31	3.34154	28	42	3.69747	37	snp	GT:AD:AO:DP:GQ:QA:QR:RO	1/1/1/1	0,17	17	17	0	689	0	0	0/0	43,0	0	43	99	0	1668	43	0/0	36,0	0	36	99	0	1432	36	1/1	0,13	13	13	23	511	0	0	1/1	0,21	21	21	47	810	0	0	1/1	0,8	8	8	8	324	0	0	1.4576	0	0	0	0	unambiguous	0	1/1	FALSE	FALSE	FALSE	0	0
chr12	6201737	NA	C	T	2048.44	NA	0	0	10	0.714286	14	61	1X	138	138	0.396104	3.33068	7.77626	2	1	1	58.2787	60	6	1	0.61567	0.983607	0.87013	0	0	0	0	2393	3049	77	37	9.02635	3.71532	24	1	33	3.90025	28	39	3.0385	38	snp	GT:AD:AO:DP:GQ:QA:QR:RO	1/1/1/1	0,17	17	17	0	666	0	0	0/0	40,0	0	40	99	0	1593	40	0/0	37,0	0	37	99	0	1456	37	1/1	0,13	13	13	25	520	0	0	1/1	0,22	22	22	52	861	0	0	1/1	0,9	9	9	2	346	0	0	1.7213	0	0	0	0	unambiguous	0	1/1	FALSE	FALSE	FALSE	0	0
chr12	6201767	NA	A	G	2320.02	NA	0	0	10	0.714286	14	68	1X	145	145	0.441558	3.0103	3.71532	1	1	1	58.7941	60	6	1	0.208811	0.955882	0.857143	0	0	0	0	2685	2920	77	33	3.13803	3.26411	35	1	37	4.1599	31	40	3.26411	37	snp	GT:AD:AO:DP:GQ:QA:QR:RO	1/1/1/1	0,21	21	21	0	840	0	0	0/0	41,0	0	41	99	0	1522	41	0/0	36,0	0	36	99	0	1398	36	1/1	0,12	12	12	13	452	0	0	1/1	0,26	26	26	55	1028	0	0	1/1	0,9	9	9	4	365	0	0	1.2059	0	0	0	0	unambiguous	0	1/1	FALSE	FALSE	FALSE	0	0
chr12	6201774	NA	G	A	2310.24	NA	0	0	10	0.714286	14	69	1X	155	155	0.401163	5.55942	4.62628	2	1	1	58.7971	60	6	1	1.3143	0.956522	0.872093	0	0	0	0	2690	3261	86	35	3.04177	3.91929	34	1	40	6.81824	29	43	3.0103	43	snp	GT:AD:AO:DP:GQ:QA:QR:RO	1/1/1/1	0,19	19	19	0	735	0	0	0/0	49,0	0	49	99	0	1855	49	0/0	37,0	0	37	99	0	1406	37	1/1	0,14	14	14	26	538	0	0	1/1	0,27	27	27	65	1056	0	0	1/1	0,9	9	9	1	361	0	0	1.2029	0	0	0	0	unambiguous	0	1/1	FALSE	FALSE	FALSE	0	0
chr12	6202084	NA	A	C	4092.56	NA	0	0	10	0.714286	14	120	1X	231	231	0.540541	6.55704	6.87947	1	1	1	59.875	60	6	1	0.97061	0.958333	0.909091	0	0	0	0	4678	4236	110	59	3.08268	3.72096	61	1	60	3.0103	60	58	3.72096	52	snp	GT:AD:AO:DP:GQ:QA:QR:RO	1/1/1/1	0,38	38	38	1	1512	0	0	0/0	61,0	0	61	99	0	2350	61	0/0	49,0	0	50	99	0	1886	49	1/1	0,29	29	29	63	1138	0	0	1/1	0,27	27	27	57	1047	0	0	1/1	0,26	26	26	54	981	0	0	0.125	0	0	0	0	unambiguous	0	1/1	FALSE	FALSE	FALSE	0	0
chr12	6202325	NA	T	C	3430.52	NA	0	0	10	0.714286	14	98	1X	201	201	0.475728	3.09893	4.71796	1	1	1	60	60	6	1	3.45263	0.979592	0.92233	0	0	0	0	3943	4090	103	46	3.80798	6.5732	52	1	50	3.09893	48	56	4.71796	47	snp	GT:AD:AO:DP:GQ:QA:QR:RO	1/1/1/1	0,32	32	32	0	1287	0	0	0/0	56,0	0	56	99	0	2231	56	0/0	47,0	0	47	99	0	1859	47	1/1	0,26	26	26	47	1058	0	0	1/1	0,22	22	22	35	869	0	0	1/1	0,18	18	18	23	729	0	0	0	0	0	0	0	unambiguous	0	1/1	FALSE	FALSE	FALSE	0	0
chr12	6202505	NA	A	G	3157.89	NA	0	0	10	0.714286	14	92	1X	166	166	0.621622	3.10471	8.76177	1	1	1	60	60	6	1	0.778132	0.967391	0.918919	0	0	0	0	3590	2723	74	51	5.3706	4.88833	41	1	42	4.52089	50	31	7.23587	43	snp	GT:AD:AO:DP:GQ:QA:QR:RO	1/1/1/1	0,21	21	21	2	802	0	0	0/0	44,0	0	44	99	0	1609	44	0/0	30,0	0	30	99	0	1114	30	1/1	0,27	27	27	71	1081	0	0	1/1	0,17	17	17	41	661	0	0	1/1	0,27	27	27	71	1046	0	0	0	0	0	0	0	unambiguous	0	1/1	FALSE	FALSE	FALSE	0	0
chr12	6202516	NA	A	G	3323.18	NA	0	0	10	0.714286	14	95	1X	168	168	0.650685	3.03316	9.70319	0	1	1	60	60	6	1	0.911822	0.968421	0.90411	0	0	0	0	3773	2769	73	53	5.77607	4.46786	42	1	43	4.86177	52	28	11.607	45	snp	GT:AD:AO:DP:GQ:QA:QR:RO	1/1/1/1	0,25	25	25	5	995	0	0	0/0	41,0	0	41	99	0	1554	41	0/0	32,0	0	32	99	0	1215	32	1/1	0,24	24	24	46	967	0	0	1/1	0,18	18	18	28	717	0	0	1/1	0,28	28	28	58	1094	0	0	0	0	0	0	0	unambiguous	0	1/1	FALSE	FALSE	FALSE	0	0
chr12	6202551	NA	T	C	2825.2	NA	0	0	10	0.714286	14	81	1X	152	152	0.570423	5.18177	4.50892	1	1	1	60	60	6	1	1.26767	0.950617	0.901408	0	0	0	0	3224	2682	71	41	3.03711	3.7749	40	1	37	4.32391	44	27	11.8491	44	snp	GT:AD:AO:DP:GQ:QA:QR:RO	1/1/1/1	0,21	21	21	1	844	0	0	0/0	38,0	0	38	99	0	1459	38	0/0	33,0	0	33	99	0	1223	33	1/1	0,22	22	22	53	868	0	0	1/1	0,14	14	14	28	544	0	0	1/1	0,24	24	24	59	968	0	0	0	0	0	0	0	unambiguous	0	1/1	FALSE	FALSE	FALSE	0	0
chr12	6204128	NA	A	G	2898.39	NA	0	0	10	0.714286	14	87	1X	168	168	0.537037	7.22845	5.18177	0	1	1	60	60	6	1	0.585246	0.965517	0.962963	0	0	0	0	3340	3132	81	42	3.23494	7.5409	45	1	54	14.0174	33	45	5.18177	36	snp	GT:AD:AO:DP:GQ:QA:QR:RO	1/1/1/1	0,33	33	33	5	1301	0	0	0/0	53,0	0	53	99	0	2070	53	0/0	28,0	0	28	99	0	1062	28	1/1	0,18	18	18	18	703	0	0	1/1	0,15	15	15	9	515	0	0	1/1	0,21	21	21	27	821	0	0	0	0	0	0	0	unambiguous	0	1/1	FALSE	FALSE	FALSE	0	0
chr12	6204280	NA	T	C	3387.53	NA	0	0	10	0.714286	14	101	1X	206	206	0.480952	6.64375	6.50534	1	1	1	60	60	6	1	2.39145	0.940594	0.933333	0	0	0	0	3904	4016	105	49	3.2038	4.68544	52	1	52	3.2038	49	62	10.476	43	snp	GT:AD:AO:DP:GQ:QA:QR:RO	1/1/1/1	0,37	37	37	15	1450	0	0	0/0	67,0	0	67	99	0	2598	67	0/0	38,0	0	38	99	0	1418	38	1/1	0,24	24	24	41	885	0	0	1/1	0,15	15	15	0	584	0	0	1/1	0,25	25	25	44	985	0	0	0	0	0	0	0	unambiguous	0	1/1	FALSE	FALSE	FALSE	0	0
chr12	6204900	NA	A	G	3339.99	NA	0	0	10	0.714286	14	97	1X	178	178	0.598765	3.21178	9.04217	0	1	1	59.8041	60	6	1	1.92653	0.958763	0.876543	0	0	0	0	3806	3156	81	51	3.56996	3.68051	46	1	45	4.10723	52	39	3.25157	42	snp	GT:AD:AO:DP:GQ:QA:QR:RO	1/1/1/1	0,34	34	34	9	1301	0	0	0/0	52,0	0	52	99	0	2029	52	0/0	29,0	0	29	99	0	1127	29	1/1	0,17	17	17	18	680	0	0	1/1	0,19	19	19	24	740	0	0	1/1	0,27	27	27	48	1085	0	0	0.195900000000002	0	0	0	0	unambiguous	0	1/1	FALSE	FALSE	FALSE	0	0
chr12	6205220	NA	A	G	3937.63	NA	0	0	10	0.714286	14	118	1X	259	259	0.41844	8.97265	3.1489	1	1	1	59.8814	60	6	1	2.74715	0.966102	0.907801	0	0	0	0	4581	5612	141	45	17.4377	8.56989	73	1	55	4.18805	63	67	3.76493	74	snp	GT:AD:AO:DP:GQ:QA:QR:RO	1/1/1/1	0,37	37	37	0	1427	0	0	0/0	80,0	0	80	99	0	3185	80	0/0	61,0	0	61	99	0	2427	61	1/1	0,35	35	35	55	1351	0	0	1/1	0,25	25	25	24	986	0	0	1/1	0,21	21	21	12	817	0	0	0.118600000000001	0	0	0	0	unambiguous	0	1/1	FALSE	FALSE	FALSE	0	0
chr12	6205230	NA	T	G	4236.84	NA	0	0	10	0.714286	14	123	1X	266	266	0.43007	3.87536	3.14697	1	1	1	59.8862	60	6	1	3.66457	0.96748	0.895105	0	0	0	0	4903	5410	143	50	12.3494	3.75437	73	1	58	3.87536	65	75	3.75437	68	snp	GT:AD:AO:DP:GQ:QA:QR:RO	1/1/1/1	0,40	40	40	0	1602	0	0	0/0	81,0	0	81	99	0	3054	81	0/0	62,0	0	62	99	0	2356	62	1/1	0,37	37	37	61	1478	0	0	1/1	0,24	24	24	22	943	0	0	1/1	0,22	22	22	16	880	0	0	0.113799999999998	0	0	0	0	unambiguous	0	1/1	FALSE	FALSE	FALSE	0	0
chr12	6205496	NA	T	C	4159.14	NA	0	0	10	0.714286	14	119	1X	231	231	0.53125	3.02855	4.25114	1	1	1	60	59.9107	6	1	0.946893	0.97479	0.919643	0	0	0	0	4757	4305	112	53	6.09416	3.32051	66	1	61	3.17453	58	54	3.32051	58	snp	GT:AD:AO:DP:GQ:QA:QR:RO	1/1/1/1	0,40	40	40	1	1605	0	0	0/0	64,0	0	64	99	0	2461	64	0/0	48,0	0	48	99	0	1844	48	1/1	0,25	25	25	49	1002	0	0	1/1	0,28	28	28	58	1113	0	0	1/1	0,26	26	26	52	1037	0	0	0.0893000000000015	0	0	0	0	unambiguous	0	1/1	FALSE	FALSE	FALSE	0	0
chr12	6205742	NA	T	A	4193.28	NA	0	0	10	0.714286	14	122	1X	218	218	0.635417	5.57335	3.10078	0	1	1	59.8115	60	6	1	1.78876	0.983607	0.895833	0	0	0	0	4770	3733	96	60	3.0815	13.9581	62	1	73	13.2625	49	50	3.37221	46	snp	GT:AD:AO:DP:GQ:QA:QR:RO	1/1/1/1	0,36	36	36	8	1370	0	0	0/0	52,0	0	52	99	0	2056	52	0/0	44,0	0	44	99	0	1677	44	1/1	0,29	29	29	51	1159	0	0	1/1	0,24	24	24	36	952	0	0	1/1	0,33	33	33	63	1289	0	0	0.188499999999998	0	0	0	0	unambiguous	0	1/1	FALSE	FALSE	FALSE	0	0
chr12	6205766	NA	T	C	4770.11	NA	0	0	10	0.714286	14	136	1X	245	245	0.623853	4.03217	6.37708	0	1	1	59.8603	60	6	1	1.22598	0.977941	0.889908	0	0	0	0	5419	4290	109	75	6.13977	3.98647	61	1	77	8.18351	59	54	3.03022	55	snp	GT:AD:AO:DP:GQ:QA:QR:RO	1/1/1/1	0,39	39	39	6	1550	0	0	0/0	59,0	0	59	99	0	2351	59	0/0	50,0	0	50	99	0	1939	50	1/1	0,33	33	33	57	1310	0	0	1/1	0,27	27	27	39	1099	0	0	1/1	0,37	37	37	69	1460	0	0	0.139699999999998	0	0	0	0	unambiguous	0	1/1	FALSE	FALSE	FALSE	0	0
chr12	6205859	NA	A	T	4727.35	NA	0	0	10	0.714286	14	133	1X	226	226	0.715054	3.81032	3.22044	0	1	1	60	60	6	1	5.05556	0.962406	0.924731	0	0	0	0	5338	3642	93	62	4.33278	5.83555	71	1	61	4.98585	72	48	3.22044	45	snp	GT:AD:AO:DP:GQ:QA:QR:RO	1/1/1/1	0,41	41	41	22	1628	0	0	0/0	53,0	0	53	99	0	2089	53	0/0	40,0	0	40	99	0	1553	40	1/1	0,39	39	39	88	1579	0	0	1/1	0,23	23	23	40	914	0	0	1/1	0,30	30	30	61	1217	0	0	0	0	0	0	0	unambiguous	0	1/1	FALSE	FALSE	FALSE	0	0
chr12	6206189	NA	A	C	4493.63	NA	0	0	10	0.714286	14	129	1X	226	226	0.664948	3.43113	3.56996	0	1	1	59.2946	60	6	1	5.46764	0.968992	0.927835	0	0	0	0	5096	3807	97	65	3.02713	4.82359	64	1	58	5.8551	71	52	4.10723	45	snp	GT:AD:AO:DP:GQ:QA:QR:RO	1/1/1/1	0,47	47	47	24	1844	0	0	0/0	58,0	0	58	99	0	2324	58	0/0	39,0	0	39	99	0	1483	39	1/1	0,36	36	36	73	1439	0	0	1/1	0,26	26	26	43	1030	0	0	1/1	0,20	20	20	25	783	0	0	0.705399999999997	0	0	0	0	unambiguous	0	1/1	FALSE	FALSE	FALSE	0	0
chr12	6206649	NA	A	G	3466.43	NA	0	0	10	0.714286	14	102	1X	194	194	0.554348	3.0103	3.86001	0	1	1	60	60	6	1	1.43717	0.941176	0.869565	0	0	0	0	3962	3523	92	52	3.09546	3.38795	50	1	51	3.0103	51	51	5.3706	41	snp	GT:AD:AO:DP:GQ:QA:QR:RO	1/1/1/1	0,39	39	39	8	1556	0	0	0/0	48,0	0	48	99	0	1830	48	0/0	44,0	0	44	99	0	1693	44	1/1	0,20	20	20	19	787	0	0	1/1	0,17	17	17	10	648	0	0	1/1	0,26	26	26	37	971	0	0	0	0	0	0	0	unambiguous	0	1/1	FALSE	FALSE	FALSE	0	0
chr12	6206654	NA	T	C	3326.13	NA	0	0	10	0.714286	14	96	1X	184	184	0.545455	3.8246000000000002	6.56362	0	1	1	60	60	6	1	0.875185	0.9375	0.875	0	0	0	0	3805	3323	88	51	3.8246000000000002	3.40511	45	1	48	3.0103	48	46	3.40511	42	snp	GT:AD:AO:DP:GQ:QA:QR:RO	1/1/1/1	0,37	37	37	7	1495	0	0	0/0	42,0	0	42	99	0	1600	42	0/0	46,0	0	46	99	0	1723	46	1/1	0,18	18	18	15	724	0	0	1/1	0,15	15	15	6	568	0	0	1/1	0,26	26	26	39	1018	0	0	0	0	0	0	0	unambiguous	0	1/1	FALSE	FALSE	FALSE	0	0
chr12	6206669	NA	C	G	3233.77	NA	0	0	10	0.714286	14	95	1X	193	193	0.484694	3.21602	4.4284	1	1	1	60	60	6	1	1.50226	0.926316	0.887755	0	0	0	0	3724	3776	98	50	3.58174	3.36483	45	1	47	3.03316	48	52	3.80798	46	snp	GT:AD:AO:DP:GQ:QA:QR:RO	1/1/1/1	0,36	36	36	1	1445	0	0	0/0	50,0	0	50	99	0	1961	50	0/0	48,0	0	48	99	0	1815	48	1/1	0,18	18	18	26	716	0	0	1/1	0,20	20	20	32	751	0	0	1/1	0,21	21	21	35	812	0	0	0	0	0	0	0	unambiguous	0	1/1	FALSE	FALSE	FALSE	0	0
chr12	6207360	NA	T	C	3778.19	NA	0	0	10	0.714286	14	113	1X	197	197	0.672619	7.33403	5.59539	0	1	1	59.9646	60	6	1	1.79214	0.982301	0.916667	0	0	0	0	4308	3215	84	45	13.1759	4.66476	68	1	69	15.0207	44	41	3.1137	43	snp	GT:AD:AO:DP:GQ:QA:QR:RO	1/1/1/1	0,30	30	30	9	1099	0	0	0/0	48,0	0	48	99	0	1847	48	0/0	36,0	0	36	99	0	1368	36	1/1	0,42	42	42	97	1646	0	0	1/1	0,16	16	16	19	607	0	0	1/1	0,25	25	25	46	956	0	0	0.0354000000000028	0	0	0	0	unambiguous	0	1/1	FALSE	FALSE	FALSE	0	0
chr12	6207475	NA	T	C	4028.35	NA	0	0	10	0.714286	14	115	1X	196	196	0.709877	8.4673	10.7579	0	1	1	59.9478	60	6	1	2.95998	0.982609	0.91358	0	0	0	0	4560	3175	81	64	6.20142	3.03711	51	1	55	3.48236	60	41	3.03711	40	snp	GT:AD:AO:DP:GQ:QA:QR:RO	1/1/1/1	0,31	31	31	13	1244	0	0	0/0	53,0	0	53	99	0	2097	53	0/0	28,0	0	28	99	0	1078	28	1/1	0,45	45	45	99	1755	0	0	1/1	0,13	13	13	14	525	0	0	1/1	0,26	26	26	53	1036	0	0	0.0521999999999991	0	0	0	0	unambiguous	0	1/1	FALSE	FALSE	FALSE	0	0
chr12	6207500	NA	T	C	3969.6	NA	0	0	10	0.714286	14	114	1X	201	201	0.655172	3.0103	3.23494	0	1	1	59.9474	60	6	1	0.365026	0.991228	0.91954	0	0	0	0	4502	3425	87	59	3.31507	3.03526	55	1	48	9.18185	66	44	3.03526	43	snp	GT:AD:AO:DP:GQ:QA:QR:RO	1/1/1/1	0,27	27	27	4	1062	0	0	0/0	56,0	0	56	99	0	2226	56	0/0	31,0	0	31	99	0	1199	31	1/1	0,43	43	43	99	1677	0	0	1/1	0,16	16	16	18	640	0	0	1/1	0,28	28	28	54	1123	0	0	0.0525999999999982	0	0	0	0	unambiguous	0	1/1	FALSE	FALSE	FALSE	0	0
chr12	6207617	NA	A	T	3996.43	NA	0	0	10	0.714286	14	114	1X	203	203	0.640449	3.69603	3.22989	1	1	1	60	60	6	1	0.368943	0.973684	0.94382	0	0	0	0	4532	3511	89	62	4.9151	5.96253	52	1	52	4.9151	62	46	3.22989	43	snp	GT:AD:AO:DP:GQ:QA:QR:RO	1/1/1/1	0,26	26	26	2	1039	0	0	0/0	49,0	0	49	99	0	1967	49	0/0	40,0	0	40	99	0	1544	40	1/1	0,40	40	40	99	1588	0	0	1/1	0,20	20	20	50	783	0	0	1/1	0,28	28	28	74	1122	0	0	0	0	0	0	0	unambiguous	0	1/1	FALSE	FALSE	FALSE	0	0
chr12	6207974	NA	C	T	2583.54	NA	0	0	10	0.714286	14	75	1X	189	189	0.328947	3.73412	7.88659	1	1	1	60	60	6	1	0.759443	1	0.894737	0	0	0	0	3002	4437	114	34	4.429	3.31507	41	1	34	4.429	41	46	12.2295	68	snp	GT:AD:AO:DP:GQ:QA:QR:RO	1/1/1/1	0,12	12	12	0	475	0	0	0/0	71,0	0	71	99	0	2756	71	0/0	43,0	0	43	99	0	1681	43	1/1	0,35	35	35	75	1400	0	0	1/1	0,13	13	13	9	516	0	0	1/1	0,15	15	15	15	611	0	0	0	0	0	0	0	unambiguous	0	1/1	FALSE	FALSE	FALSE	0	0
chr12	6208056	NA	A	G	2888.98	NA	0	0	10	0.714286	14	83	1X	187	187	0.399038	5.12945	5.09825	1	1	1	60	60	6	1	2.69801	0.987952	0.913462	0	0	0	0	3333	4051	104	45	4.29225	7.10269	38	1	45	4.29225	38	58	6.01695	46	snp	GT:AD:AO:DP:GQ:QA:QR:RO	1/1/1/1	0,16	16	16	0	652	0	0	0/0	62,0	0	62	99	0	2449	62	0/0	42,0	0	42	99	0	1602	42	1/1	0,36	36	36	87	1440	0	0	1/1	0,16	16	16	27	630	0	0	1/1	0,15	15	15	24	611	0	0	0	0	0	0	0	unambiguous	0	1/1	FALSE	FALSE	FALSE	0	0
chr12	6208127	NA	G	A	2321.82	NA	0	0	10	0.714286	14	69	1X	180	180	0.310811	16.8888	4.2737	2	1	1	60	60	6	1	0.11829	0.971014	0.863636	0	0	0	0	2738	4283	110	38	4.55236	16.355	31	1	38	4.55236	31	59	4.2737	51	snp	GT:AD:AO:DP:GQ:QA:QR:RO	1/1/1/1	0,15	15	15	0	607	0	0	0/0	71,0	0	71	99	0	2778	71	0/0	39,0	0	40	99	0	1505	39	1/1	0,31	31	31	79	1211	0	0	1/1	0,11	11	11	2	432	0	0	1/1	0,12	12	12	22	488	0	0	0	0	0	0	0	unambiguous	0	1/1	FALSE	FALSE	FALSE	0	0
chr12	6208203	NA	T	C	2511.92	NA	0	0	10	0.714286	14	78	1X	186	186	0.361111	3.0103	3.73412	1	1	1	60	60	6	1	2.08494	0.961538	0.898148	0	0	0	0	2935	4258	108	35	4.79202	14.5915	43	1	32	8.46682	46	51	3.73412	57	snp	GT:AD:AO:DP:GQ:QA:QR:RO	1/1/1/1	0,18	18	18	0	672	0	0	0/0	65,0	0	65	99	0	2583	65	0/0	43,0	0	43	99	0	1675	43	1/1	0,31	31	31	67	1166	0	0	1/1	0,12	12	12	10	462	0	0	1/1	0,17	17	17	25	635	0	0	0	0	0	0	0	unambiguous	0	1/1	FALSE	FALSE	FALSE	0	0
chr12	6208307	NA	T	C	2347.37	NA	0	0	10	0.714286	14	68	1X	160	160	0.369565	6.20364	4.52089	2	1	1	60	60	6	1	2.72301	0.941176	0.880435	0	0	0	0	2742	3525	92	35	3.13803	3.10471	33	1	26	11.1853	42	43	3.86001	49	snp	GT:AD:AO:DP:GQ:QA:QR:RO	1/1/1/1	0,21	21	21	0	849	0	0	0/0	52,0	0	52	99	0	2021	52	0/0	40,0	0	40	99	0	1504	40	1/1	0,27	27	27	60	1095	0	0	1/1	0,8	8	8	0	319	0	0	1/1	0,12	12	12	15	479	0	0	0	0	0	0	0	unambiguous	0	1/1	FALSE	FALSE	FALSE	0	0
chr12	6227836	NA	T	A	1795.68	NA	0	0	10	0.714286	14	53	1X	135	135	0.323171	6.32897	3.434	2	1	1	53	59.9634	6	1	0.711162	0.981132	0.890244	0	0	0	0	2138	3204	82	33	9.93443	6.82362	20	1	19	12.2288	34	42	3.11623	40	snp	GT:AD:AO:DP:GQ:QA:QR:RO	1/1/1/1	0,11	11	11	0	451	0	0	0/0	48,0	0	48	99	0	1892	48	0/0	34,0	0	34	99	0	1312	34	1/1	0,7	7	7	1	273	0	0	1/1	0,14	14	14	33	570	0	0	1/1	0,21	21	21	54	844	0	0	6.9634	0	0	0	0	unambiguous	0	1/1	FALSE	FALSE	FALSE	0	0
chr12	6231954	NA	C	T	4106.98	NA	0	0	10	0.714286	14	116	1X	198	198	0.707317	15.6647	8.20065	0	1	1	60	60	6	1	2.55451	0.965517	0.902439	0	0	0	0	4656	3227	82	61	3.68421	5.65844	55	1	52	5.70592	64	44	3.96363	38	snp	GT:AD:AO:DP:GQ:QA:QR:RO	1/1/1/1	0,30	30	30	11	1197	0	0	0/0	48,0	0	48	99	0	1915	48	0/0	34,0	0	34	99	0	1312	34	1/1	0,33	33	33	73	1325	0	0	1/1	0,22	22	22	40	889	0	0	1/1	0,31	31	31	67	1245	0	0	0	0	0	0	0	unambiguous	0	1/1	FALSE	FALSE	FALSE	0	0
chr12	6234490	NA	A	T	4691.75	NA	0	0	10	0.714286	14	132	1X	233	233	0.653465	3.27351	3.0318	0	1	1	60	60	6	1	5.51858e-4	0.962121	0.910891	0	0	0	0	5309	3998	101	67	3.0761	3.0318	65	1	71	4.65535	61	49	3.2038	52	snp	GT:AD:AO:DP:GQ:QA:QR:RO	1/1/1/1	0,30	30	30	3	1208	0	0	0/0	63,0	0	63	99	0	2474	63	0/0	38,0	0	38	99	0	1524	38	1/1	0,33	33	33	65	1331	0	0	1/1	0,34	34	34	68	1375	0	0	1/1	0,35	35	35	71	1395	0	0	0	0	0	0	0	unambiguous	0	1/1	FALSE	FALSE	FALSE	0	0
chr12	6234658	NA	G	A	4065.44	NA	0	0	10	0.714286	14	116	1X	231	231	0.504348	6.67934	3.02918	1	1	1	60	60	6	1	4.52154	0.982759	0.878261	0	0	0	0	4658	4493	115	54	4.20835	3.48236	62	1	49	9.07545	67	66	8.4673	49	snp	GT:AD:AO:DP:GQ:QA:QR:RO	1/1/1/1	0,31	31	31	0	1236	0	0	0/0	68,0	0	68	99	0	2661	68	0/0	47,0	0	47	99	0	1832	47	1/1	0,33	33	33	68	1327	0	0	1/1	0,22	22	22	35	890	0	0	1/1	0,30	30	30	59	1205	0	0	0	0	0	0	0	unambiguous	0	1/1	FALSE	FALSE	FALSE	0	0
chr12	6238963	NA	A	T	4108.56	NA	0	0	10	0.714286	14	119	1X	229	229	0.540909	18.3566	3.08926	1	1	1	60	60	6	1	1.93902	0.941176	0.954545	0	0	0	0	4710	4289	110	52	7.11603	3.0103	67	1	61	3.17453	58	55	3.0103	55	snp	GT:AD:AO:DP:GQ:QA:QR:RO	1/1/1/1	0,35	35	35	1	1377	0	0	0/0	59,0	0	59	99	0	2322	59	0/0	51,0	0	51	99	0	1967	51	1/1	0,39	39	39	92	1541	0	0	1/1	0,21	21	21	38	825	0	0	1/1	0,24	24	24	47	967	0	0	0	0	0	0	0	unambiguous	0	1/1	FALSE	FALSE	FALSE	0	0
chr12	6238989	NA	C	A	3947.86	NA	0	0	10	0.714286	14	116	1X	222	222	0.54717	10.4981	3.09224	1	1	1	60	60	6	1	1.36252	0.948276	0.924528	0	0	0	0	4516	4155	106	56	3.30981	4.3213800000000004	60	1	54	4.20835	62	53	3.0103	53	snp	GT:AD:AO:DP:GQ:QA:QR:RO	1/1/1/1	0,35	35	35	1	1379	0	0	0/0	57,0	0	57	99	0	2267	57	0/0	49,0	0	49	99	0	1888	49	1/1	0,36	36	36	85	1404	0	0	1/1	0,23	23	23	46	889	0	0	1/1	0,22	22	22	43	844	0	0	0	0	0	0	0	unambiguous	0	1/1	FALSE	FALSE	FALSE	0	0
chr12	6239168	NA	A	T	3896.48	NA	0	0	10	0.714286	14	113	1X	217	217	0.543269	3.02952	3.34437	1	1	1	60	60	6	1	3.24609	0.946903	0.903846	0	0	0	0	4454	4067	104	59	3.49071	3.09382	54	1	69	15.0207	44	57	5.09825	47	snp	GT:AD:AO:DP:GQ:QA:QR:RO	1/1/1/1	0,28	28	28	0	1121	0	0	0/0	61,0	0	61	99	0	2439	61	0/0	43,0	0	43	99	0	1628	43	1/1	0,33	33	33	75	1302	0	0	1/1	0,25	25	25	51	995	0	0	1/1	0,27	27	27	57	1036	0	0	0	0	0	0	0	unambiguous	0	1/1	FALSE	FALSE	FALSE	0	0
chr12	6239177	NA	A	G	3988.57	NA	0	0	10	0.714286	14	116	1X	216	216	0.58	3.08518	5.18177	1	1	1	60	60	6	1	1.46207	0.939655	0.91	0	0	0	0	4547	3923	100	63	4.88226	5.18177	53	1	68	10.4981	48	54	4.40004	46	snp	GT:AD:AO:DP:GQ:QA:QR:RO	1/1/1/1	0,30	30	30	1	1185	0	0	0/0	59,0	0	59	99	0	2308	59	0/0	41,0	0	41	99	0	1615	41	1/1	0,34	34	34	83	1368	0	0	1/1	0,23	23	23	50	901	0	0	1/1	0,29	29	29	68	1093	0	0	0	0	0	0	0	unambiguous	0	1/1	FALSE	FALSE	FALSE	0	0
chr12	6239250	NA	T	C	4122.43	NA	0	0	10	0.714286	14	120	1X	228	228	0.555556	5.61607	3.73412	1	1	1	59.8417	60	6	1	2.5381	0.983333	0.925926	0	0	0	0	4708	4179	108	50	10.2485	6.95112	70	1	64	4.16842	56	60	5.9056	48	snp	GT:AD:AO:DP:GQ:QA:QR:RO	1/1/1/1	0,31	31	31	0	1199	0	0	0/0	68,0	0	68	99	0	2637	68	0/0	40,0	0	40	99	0	1542	40	1/1	0,36	36	36	85	1439	0	0	1/1	0,24	24	24	48	938	0	0	1/1	0,29	29	29	63	1132	0	0	0.158299999999997	0	0	0	0	unambiguous	0	1/1	FALSE	FALSE	FALSE	0	0
chr12	6239259	NA	A	G	4017.8	NA	0	0	10	0.714286	14	117	1X	224	224	0.546729	6.14687	3.51765	1	1	1	59.6496	60	6	1	2.63104	0.982906	0.934579	0	0	0	0	4589	4161	107	51	7.18621	4.00471	66	1	59	3.02886	58	60	6.44001	47	snp	GT:AD:AO:DP:GQ:QA:QR:RO	1/1/1/1	0,31	31	31	0	1233	0	0	0/0	66,0	0	66	99	0	2579	66	0/0	41,0	0	41	99	0	1582	41	1/1	0,32	32	32	72	1285	0	0	1/1	0,24	24	24	48	890	0	0	1/1	0,30	30	30	66	1181	0	0	0.3504	0	0	0	0	unambiguous	0	1/1	FALSE	FALSE	FALSE	0	0
chr12	6239438	NA	A	T	4643.64	NA	0	0	10	0.714286	14	130	1X	232	232	0.648515	3.27756	14.3837	0	1	1.25	59.9077	60	6	1	0.652877	1	0.891089	0	0	0	0	5263	3866	101	61	4.07933	4.75178	69	1	62	3.61163	68	46	4.75178	55	snp	GT:AD:AO:DP:GQ:QA:QR:RO	1/1/1/1	0,33	33	33	5	1349	0	0	0/0	62,0	0	62	99	0	2403	62	0/0	39,0	0	39	99	0	1463	39	1/1	0,44	44	44	96	1768	0	0	1/1	0,25	25	26	39	1012	0	0	1/1	0,28	28	28	48	1134	0	0	0.0923000000000016	0	0	0	0	unambiguous	0	1/1	FALSE	FALSE	FALSE	0	0
chr12	6239821	NA	T	A	4161.05	NA	0	0	10	0.714286	14	121	1X	229	229	0.560185	18.1029	3.332	1	1	1	60	60	6	1	2.43274	0.983471	0.888889	0	0	0	0	4761	4203	108	58	3.45895	3.332	63	1	51	9.48883	70	46	8.15749	62	snp	GT:AD:AO:DP:GQ:QA:QR:RO	1/1/1/1	0,31	31	31	0	1210	0	0	0/0	68,0	0	68	99	0	2645	68	0/0	40,0	0	40	99	0	1558	40	1/1	0,45	45	45	99	1760	0	0	1/1	0,24	24	24	49	938	0	0	1/1	0,21	21	21	40	853	0	0	0	0	0	0	0	unambiguous	0	1/1	FALSE	FALSE	FALSE	0	0
chr12	6240112	NA	T	C	3923.69	NA	0	0	10	0.714286	14	113	1X	198	198	0.664706	3.95191	4.26209	0	1	1	60	60	6	1	4.15814	0.982301	0.929412	0	0	0	0	4445	3210	85	59	3.49071	3.24022	54	1	58	3.18325	55	47	5.07959	38	snp	GT:AD:AO:DP:GQ:QA:QR:RO	1/1/1/1	0,39	39	39	18	1581	0	0	0/0	50,0	0	50	99	0	1915	50	0/0	35,0	0	35	99	0	1295	35	1/1	0,33	33	33	69	1261	0	0	1/1	0,19	19	19	27	758	0	0	1/1	0,22	22	22	36	845	0	0	0	0	0	0	0	unambiguous	0	1/1	FALSE	FALSE	FALSE	0	0
chr12	6240274	NA	G	A	4048.71	NA	0	0	10	0.714286	14	123	1X	235	235	0.558559	3.45166	6.31642	1	1	1.25	59.9593	60	6	1	1.16535	0.99187	0.90991	0	0	0	0	4639	4418	111	63	3.16919	10.0725	60	1	75	15.8802	48	59	3.96888	52	snp	GT:AD:AO:DP:GQ:QA:QR:RO	1/1/1/1	0,37	37	37	1	1418	0	0	0/0	65,0	0	65	99	0	2615	65	0/0	46,0	0	46	99	0	1803	46	1/1	0,34	34	34	79	1253	0	0	1/1	0,18	18	18	30	685	0	0	1/1	0,34	34	35	79	1283	0	0	0.0407000000000011	0	0	0	0	unambiguous	0	1/1	FALSE	FALSE	FALSE	0	0
chr12	6240495	NA	G	A	4665.79	NA	0	0	10	0.714286	14	133	1X	229	229	0.692708	4.98585	3.37221	0	1	1	60	60	6	1	5.53686	0.977444	0.927083	0	0	0	0	5276	3792	96	60	5.76954	5.27225	73	1	68	3.15724	65	47	3.10078	49	snp	GT:AD:AO:DP:GQ:QA:QR:RO	1/1/1/1	0,45	45	45	24	1811	0	0	0/0	62,0	0	62	99	0	2458	62	0/0	34,0	0	34	99	0	1334	34	1/1	0,31	31	31	61	1204	0	0	1/1	0,20	20	20	28	798	0	0	1/1	0,37	37	37	79	1463	0	0	0	0	0	0	0	unambiguous	0	1/1	FALSE	FALSE	FALSE	0	0
chr12	6240625	NA	A	T	4831.82	NA	0	0	10	0.714286	14	141	1X	259	259	0.597458	3.76493	5.66023	0	1	1	60	60	6	1	1.18291	0.978723	0.90678	0	0	0	0	5498	4487	118	80	8.56989	4.18805	61	1	73	3.39531	68	62	3.67278	56	snp	GT:AD:AO:DP:GQ:QA:QR:RO	1/1/1/1	0,44	44	44	7	1733	0	0	0/0	72,0	0	72	99	0	2742	72	0/0	46,0	0	46	99	0	1745	46	1/1	0,42	42	42	78	1635	0	0	1/1	0,20	20	20	12	750	0	0	1/1	0,35	35	35	57	1380	0	0	0	0	0	0	0	unambiguous	0	1/1	FALSE	FALSE	FALSE	0	0
chr12	6240738	NA	G	A	4469.69	NA	0	0	10	0.714286	14	127	1X	225	225	0.647959	15.4749	5.22609	0	1	1	60	60	6	1	2.44464	0.984252	0.928571	0	0	0	0	5079	3728	98	60	3.84811	3.09893	67	1	58	5.07918	69	42	7.3532400000000004	56	snp	GT:AD:AO:DP:GQ:QA:QR:RO	1/1/1/1	0,38	38	38	11	1509	0	0	0/0	64,0	0	64	99	0	2494	64	0/0	34,0	0	34	99	0	1234	34	1/1	0,33	33	33	63	1298	0	0	1/1	0,27	27	27	45	1099	0	0	1/1	0,29	29	29	51	1173	0	0	0	0	0	0	0	unambiguous	0	1/1	FALSE	FALSE	FALSE	0	0
chr12	6240807	NA	A	G	4884.73	NA	0	0	10	0.714286	14	140	1X	239	239	0.610169	3.07234	4.08507	0	1	1	60	60	6	1	4.63655	0.964286	0.949495	0	0	0	0	5576	3848	99	65	4.56135	6.71716	75	1	54	18.8931	86	48	3.20771	51	snp	GT:AD:AO:DP:GQ:QA:QR:RO	1/1/1/1	0,42	42	42	20	1681	0	0	0/0	59,0	0	59	99	0	2311	59	0/0	40,1	1	41	99	41	1537	40	1/1	0,30	30	30	58	1180	0	0	1/1	0,36	36	36	76	1440	0	0	1/1	0,31	31	31	61	1234	0	0	0	0	0	0	0	unambiguous	0	1/1	FALSE	FALSE	FALSE	0.024390243902439025	0
chr12	6241245	NA	C	T	3514.92	NA	0	0	10	0.714286	14	104	1X	204	204	0.52	3.09382	3.03223	1	1	1	60	60	6	1	1.64021	1	0.929293	0	0	0	0	4024	3874	99	50	3.34437	3.20771	54	1	51	3.09382	53	47	3.55865	52	snp	GT:AD:AO:DP:GQ:QA:QR:RO	1/1/1/1	0,33	33	33	1	1268	0	0	0/0	59,0	0	59	99	0	2280	59	0/0	40,0	0	41	99	0	1594	40	1/1	0,22	22	22	42	860	0	0	1/1	0,28	28	28	60	1051	0	0	1/1	0,21	21	21	39	845	0	0	0	0	0	0	0	unambiguous	0	1/1	FALSE	FALSE	FALSE	0	0
chr12	6242006	NA	C	T	4650.05	NA	0	0	10	0.714286	14	137	1X	244	244	0.640187	3.15295	4.00471	0	1	1	60	60	6	1	1.77763	0.978102	0.88785	0	0	0	0	5272	4053	107	73	4.29416	4.65412	64	1	66	3.40655	71	56	3.51765	51	snp	GT:AD:AO:DP:GQ:QA:QR:RO	1/1/1/1	0,39	39	39	8	1522	0	0	0/0	63,0	0	63	99	0	2407	63	0/0	44,0	0	44	99	0	1646	44	1/1	0,36	36	36	68	1402	0	0	1/1	0,31	31	31	53	1220	0	0	1/1	0,31	31	31	53	1128	0	0	0	0	0	0	0	unambiguous	0	1/1	FALSE	FALSE	FALSE	0	0
chr12	6242646	NA	T	A	4214.63	NA	0	0	10	0.714286	14	124	1X	226	226	1.05556	5.53201	4.37279	0	1	1	60	60	6	1	1.13062	0.967742	0.892157	0	0	0	0	4843	3961	102	71	8.68415	5.13919	53	1	67	4.76149	57	51	3.0103	51	snp	GT:AD:AO:DP:GQ:QA:QR:RO	1/1/1/1	0,38	38	38	6	1498	0	0	0/0	66,1	1	67	99	41	2589	66	0/0	36,0	0	36	99	0	1372	36	1/1	0,32	32	32	55	1248	0	0	1/1	0,20	20	20	19	795	0	0	1/1	0,33	33	33	58	1261	0	0	0	0	0	0	0	unambiguous	0	1/1	FALSE	FALSE	FALSE	0	0.014925373134328358
chr12	6243103	NA	T	C	4649.82	NA	0	0	10	0.714286	14	132	1X	220	220	0.75	10.9724	3.89863	0	1	1	60	60	6	1	8.1339	0.969697	0.931818	0	0	0	0	5250	3337	88	61	4.65535	4.58955	71	1	66	3.0103	66	35	11.0053	53	snp	GT:AD:AO:DP:GQ:QA:QR:RO	1/1/1/1	0,52	52	52	40	2055	0	0	0/0	54,0	0	54	99	0	2073	54	0/0	34,0	0	34	99	0	1264	34	1/1	0,29	29	29	62	1147	0	0	1/1	0,20	20	20	35	790	0	0	1/1	0,31	31	31	68	1258	0	0	0	0	0	0	0	unambiguous	0	1/1	FALSE	FALSE	FALSE	0	0
chr12	6243839	NA	G	T	4082.42	NA	0	0	10	0.714286	14	118	1X	217	217	0.59596	3.67278	5.66432	0	1	1	60	60	6	1	1.27325	0.966102	0.939394	0	0	0	0	4645	3783	99	62	3.67278	4.78696	56	1	62	3.67278	56	51	3.20771	48	snp	GT:AD:AO:DP:GQ:QA:QR:RO	1/1/1/1	0,38	38	38	7	1491	0	0	0/0	61,0	0	61	99	0	2337	61	0/0	38,0	0	38	99	0	1446	38	1/1	0,28	28	28	43	1106	0	0	1/1	0,28	28	28	43	1110	0	0	1/1	0,24	24	24	31	938	0	0	0	0	0	0	0	unambiguous	0	1/1	FALSE	FALSE	FALSE	0	0
chr12	6244786	NA	C	A	2902.23	NA	0	0	10	0.714286	14	84	1X	172	172	0.477273	9.62812	3.40511	1	1	1	60	60	6	1	2.86039	0.952381	0.897727	0	0	0	0	3345	3472	88	39	3.94093	5.47788	45	1	37	5.59539	47	49	5.47788	39	snp	GT:AD:AO:DP:GQ:QA:QR:RO	1/1/1/1	0,24	24	24	0	953	0	0	0/0	48,0	0	48	99	0	1929	48	0/0	40,0	0	40	99	0	1543	40	1/1	0,13	13	13	13	525	0	0	1/1	0,15	15	15	19	607	0	0	1/1	0,32	32	32	70	1260	0	0	0	0	0	0	0	unambiguous	0	1/1	FALSE	FALSE	FALSE	0	0
chr12	6244810	NA	G	A	2819.13	NA	0	0	10	0.714286	14	81	1X	167	167	0.47093	3.25157	3.0103	1	1	1	60	60	6	1	3.46409	0.975309	0.883721	0	0	0	0	3245	3360	86	40	3.03711	4.62628	41	1	37	4.32391	44	50	7.95924	36	snp	GT:AD:AO:DP:GQ:QA:QR:RO	1/1/1/1	0,25	25	25	0	981	0	0	0/0	48,0	0	48	99	0	1908	48	0/0	38,0	0	38	99	0	1452	38	1/1	0,16	16	16	22	652	0	0	1/1	0,18	18	18	28	718	0	0	1/1	0,22	22	22	40	894	0	0	0	0	0	0	0	unambiguous	0	1/1	FALSE	FALSE	FALSE	0	0
chr12	6244897	NA	T	G	2813.55	NA	0	0	10	0.714286	14	82	1X	165	165	0.493976	3.11623	5.12945	1	1	1	60	60	6	1	2.6893	0.963415	0.963855	0	0	0	0	3232	3196	83	40	3.11623	3.03646	42	1	44	3.96363	38	39	3.66436	44	snp	GT:AD:AO:DP:GQ:QA:QR:RO	1/1/1/1	0,25	25	25	0	1021	0	0	0/0	51,0	0	51	99	0	1945	51	0/0	32,0	0	32	99	0	1251	32	1/1	0,18	18	18	31	687	0	0	1/1	0,12	12	12	13	446	0	0	1/1	0,27	27	27	58	1078	0	0	0	0	0	0	0	unambiguous	0	1/1	FALSE	FALSE	FALSE	0	0
chr12	6244914	NA	G	T	2947.42	NA	0	0	10	0.714286	14	86	1X	168	168	0.52439	3.91929	6.82362	1	1	1	60	60	6	1	2.3324	0.965116	0.939024	0	0	0	0	3379	3209	82	49	6.64625	3.96363	37	1	47	4.62628	39	39	3.434	43	snp	GT:AD:AO:DP:GQ:QA:QR:RO	1/1/1/1	0,24	24	24	0	943	0	0	0/0	52,0	0	52	99	0	2048	52	0/0	30,0	0	30	99	0	1161	30	1/1	0,18	18	18	34	717	0	0	1/1	0,12	12	12	16	459	0	0	1/1	0,32	32	32	76	1260	0	0	0	0	0	0	0	unambiguous	0	1/1	FALSE	FALSE	FALSE	0	0
chr12	6244952	NA	G	A	2669.77	NA	0	0	10	0.714286	14	78	1X	173	173	0.410526	3.12166	3.58174	2	1	1	59.7821	60	6	1	2.09215	0.987179	0.936842	0	0	0	0	3082	3674	95	43	4.79202	3.21602	35	1	43	4.79202	35	47	3.03316	48	snp	GT:AD:AO:DP:GQ:QA:QR:RO	1/1/1/1	0,21	21	21	0	821	0	0	0/0	59,0	0	59	99	0	2321	59	0/0	36,0	0	36	99	0	1353	36	1/1	0,16	16	16	31	636	0	0	1/1	0,7	7	7	0	274	0	0	1/1	0,34	34	34	85	1351	0	0	0.2179	0	0	0	0	unambiguous	0	1/1	FALSE	FALSE	FALSE	0	0
chr12	6244959	NA	C	T	2644.57	NA	0	0	10	0.714286	14	77	1X	173	173	0.401042	3.71532	3.37221	1	1	1	60	60	6	1	0.335482	1	0.90625	0	0	0	0	3063	3732	96	42	4.39215	3.10078	35	1	42	4.39215	35	47	3.10078	49	snp	GT:AD:AO:DP:GQ:QA:QR:RO	1/1/1/1	0,19	19	19	0	762	0	0	0/0	58,0	0	58	99	0	2268	58	0/0	38,0	0	38	99	0	1464	38	1/1	0,16	16	16	32	626	0	0	1/1	0,7	7	7	5	279	0	0	1/1	0,35	35	35	89	1396	0	0	0	0	0	0	0	unambiguous	0	1/1	FALSE	FALSE	FALSE	0	0
chr12	6245460	NA	A	T	1849.66	NA	0	0	10	0.714286	14	54	1X	134	134	0.3375	3.0103	3.11887	1	1	1	60	60	6	1	1.81011	0.888889	0.9	0	0	0	0	2171	3102	80	27	3.0103	13.8677	27	1	28	3.17115	26	43	3.98746	37	snp	GT:AD:AO:DP:GQ:QA:QR:RO	1/1/1/1	0,15	15	15	0	594	0	0	0/0	50,0	0	50	99	0	1970	50	0/0	30,0	0	30	99	0	1132	30	1/1	0,10	10	10	9	410	0	0	1/1	0,13	13	13	18	533	0	0	1/1	0,16	16	16	27	634	0	0	0	0	0	0	0	unambiguous	0	1/1	FALSE	FALSE	FALSE	0	0
chr12	6245789	NA	A	G	1304.02	NA	0	0	10	0.714286	14	42	1X	128	128	0.244186	3.0103	3.1113	2	1	1	60	60	6	1	1.56666	0.97619	0.883721	0	0	0	0	1591	3381	86	18	4.87156	4.62628	24	1	25	6.31921	17	37	6.64625	49	snp	GT:AD:AO:DP:GQ:QA:QR:RO	1/1/1/1	0,15	15	15	0	589	0	0	0/0	47,0	0	47	99	0	1863	47	0/0	39,0	0	39	99	0	1518	39	1/1	0,10	10	10	10	341	0	0	1/1	0,10	10	10	10	382	0	0	1/1	0,7	7	7	0	279	0	0	0	0	0	0	0	unambiguous	0	1/1	FALSE	FALSE	FALSE	0	0
chr12	6248207	NA	C	T	885.37	NA	0	0	8	0.666667	12	28	1X	77	77	0.380952	5.80219	3.05462	1	1	1	59.4286	55.6735	5	1	0.157421	0.964286	0.734694	0	0	0	0	1076	1980	49	20	14.1779	8.37251	8	1	15	3.32051	13	22	4.11819	27	snp	GT:AD:AO:DP:GQ:QA:QR:RO	1/1/1/1	0,11	11	11	0	425	0	0	0/0	23,0	0	23	92	0	914	23	0/0	26,0	0	26	99	0	1066	26	NA	NA	NA	NA	NA	NA	NA	NA	1/1	0,8	8	8	16	309	0	0	1/1	0,9	9	9	19	342	0	0	3.75510000000001	0	0	NA	0	unambiguous	0	1/1	FALSE	NA	FALSE	0	0
chr12	6248419	NA	T	C	1451.89	NA	0.454545	3.60252	3	0.214286	14	45	1X	150	150	1.44828	3.44459	4.68544	0	1	1	60	60	6	1	6.07279	0.688889	0.904762	0	0	0	0	1788	4082	105	24	3.44459	3.03098	21	1	15	13.8677	30	58	5.51266	47	snp	GT:AD:AO:DP:GQ:QA:QR:RO	0/0/0/0	34,0	0	34	30	0	1331	34	1/1	0,30	30	30	99	1177	0	0	0/1	18,15	15	33	99	611	695	18	0/0	15,0	0	15	32	0	564	15	0/0	13,0	0	13	26	0	492	13	0/0	25,0	0	25	63	0	1000	25	0	0	0	0	0	ambiguous	0	0/0	FALSE	FALSE	FALSE	0.45454545454545453	1
chr12	6249945	NA	A	T	1383.71	NA	0.44186	4.27278	3	0.214286	14	46	1X	108	108	3.68421	4.70971	3.15039	2	1	1	59.7174	59.7097	6	1	0.266516	0.76087	0.725806	0	0	0	0	1763	2342	62	25	3.76559	9.87495	21	1	31	15.095	15	36	6.51267	26	snp	GT:AD:AO:DP:GQ:QA:QR:RO	0/0/0/0	17,0	0	17	19	0	637	17	1/1	0,27	27	27	99	1037	0	0	0/1	24,19	19	43	99	726	922	24	0/0	3,0	0	3	0	0	95	3	0/0	5,0	0	5	2	0	196	5	0/0	13,0	0	13	37	0	492	13	0.00769999999999982	0	0	0	0	ambiguous	0	0/0	FALSE	FALSE	FALSE	0.4418604651162791	1
chr12	6249958	NA	T	A	1329.29	NA	0.431818	4.78696	3	0.214286	14	43	1X	108	108	3.4	7.10075	3.84548	1	1	1	59.5814	59.8769	6	1	0.718997	0.767442	0.769231	0	0	0	0	1702	2598	65	24	4.27278	12.665	19	1	29	14.3727	14	37	5.71629	28	snp	GT:AD:AO:DP:GQ:QA:QR:RO	0/0/0/0	17,0	0	17	11	0	697	17	1/1	0,24	24	24	99	966	0	0	0/1	25,19	19	44	99	736	975	25	0/0	3,0	0	3	0	0	123	3	0/0	5,0	0	5	5	0	192	5	0/0	15,0	0	15	35	0	611	15	0.295499999999997	0	0	0	0	ambiguous	0	0/0	FALSE	FALSE	FALSE	0.4318181818181818	1
chr12	6251232	NA	T	A	2990.01	NA	0.469388	3.40914	3	0.214286	14	91	1X	226	226	2.14679	4.17955	7.65886	1	1	1	60	59.9926	6	1	4.4597	0.923077	0.933333	0	0	0	0	3614	5257	135	51	5.89764	7.65886	40	1	37	9.90651	54	63	4.31318	72	snp	GT:AD:AO:DP:GQ:QA:QR:RO	0/0/0/0	26,0	0	26	0	0	976	26	1/1	0,68	68	68	99	2719	0	0	0/1	26,23	23	49	99	895	966	26	0/0	31,0	0	31	67	0	1217	31	0/0	22,0	0	22	40	0	890	22	0/0	30,0	0	30	64	0	1208	30	0.00739999999999696	0	0	0	0	ambiguous	0	0/0	FALSE	FALSE	FALSE	0.46938775510204084	1
chr12	6251878	NA	A	G	3807.76	NA	0	0	10	0.714286	14	109	1X	197	197	0.619318	3.03022	3.0103	0	1	1	60	60	6	1	1.34117	0.954128	0.897727	0	0	0	0	4334	3411	88	57	3.50834	3.109	52	1	44	11.7958	65	51	7.84676	37	snp	GT:AD:AO:DP:GQ:QA:QR:RO	1/1/1/1	0,33	33	33	7	1332	0	0	0/0	47,0	0	47	99	0	1801	47	0/0	41,0	0	41	99	0	1610	41	1/1	0,29	29	29	53	1151	0	0	1/1	0,28	28	28	50	1081	0	0	1/1	0,19	19	19	23	770	0	0	0	0	0	0	0	unambiguous	0	1/1	FALSE	FALSE	FALSE	0	0
chr12	6252362	NA	C	G	2480.14	NA	0.439024	4.33437	3	0.214286	14	77	1X	208	208	1.88785	3.0385	3.02688	1	1	1	59.6234	59.8702	6	1	0.267689	0.935065	0.931298	0	0	0	0	3050	5080	131	33	6.42261	6.73993	44	1	43	5.29458	34	70	4.35297	61	snp	GT:AD:AO:DP:GQ:QA:QR:RO	0/0/0/0	33,0	0	33	2	0	1270	33	1/1	1,59	59	60	99	2357	41	1	0/1	23,18	18	41	99	693	858	23	0/0	27,0	0	27	69	0	1054	27	0/0	24,0	0	24	60	0	940	24	0/0	23,0	0	23	57	0	917	23	0.2468	0	0	0	0	ambiguous	0	0/0	FALSE	FALSE	FALSE	0.43902439024390244	0.9833333333333333
chr12	6253285	NA	T	A	2620.76	NA	0.5	3.0103	3	0.214286	14	80	1X	229	229	1.57812	3.0103	3.72441	1	1	1	60	60	6	1	1.6213	0.975	0.95302	0	0	0	0	3142	5879	149	39	3.11887	3.37464	41	1	43	3.98746	37	70	4.19076	79	snp	GT:AD:AO:DP:GQ:QA:QR:RO	0/0/0/0	25,0	0	25	1	0	999	25	1/1	0,59	59	59	99	2326	0	0	0/1	21,21	21	42	99	816	820	21	0/0	29,0	0	29	79	0	1131	29	0/0	34,0	0	34	94	0	1374	34	0/0	40,0	0	40	99	0	1555	40	0	0	0	0	0	ambiguous	0	0/0	FALSE	FALSE	FALSE	0.5	1
chr12	6253312	NA	A	T	2765.32	NA	0.452381	3.83753	3	0.214286	14	84	1X	242	242	1.58519	4.66476	3.50507	1	1	1	60	60	6	1	2.77728	0.97619	0.943038	0	0	0	0	3304	6215	158	47	5.59539	4.98936	37	1	39	3.94093	45	73	4.98936	85	snp	GT:AD:AO:DP:GQ:QA:QR:RO	0/0/0/0	22,0	0	22	0	0	836	22	1/1	0,65	65	65	99	2568	0	0	0/1	23,19	19	42	99	736	909	23	0/0	31,0	0	31	84	0	1226	31	0/0	38,0	0	38	99	0	1524	38	0/0	44,0	0	44	99	0	1720	44	0	0	0	0	0	ambiguous	0	0/0	FALSE	FALSE	FALSE	0.4523809523809524	1
chr12	6253340	NA	A	G	2656.34	NA	0.511111	3.05855	3	0.214286	14	82	1X	236	236	1.57576	4.70511	11.1322	1	1	1	60	60	6	1	0.569383	0.963415	0.941558	0	0	0	0	3198	6106	154	44	3.96363	17.4492	38	1	39	3.434	43	76	3.0667	78	snp	GT:AD:AO:DP:GQ:QA:QR:RO	0/0/0/0	29,0	0	29	2	0	1172	29	1/1	0,59	59	59	99	2331	0	0	0/1	22,23	23	45	99	867	849	22	0/0	27,0	0	27	74	0	1048	27	0/0	43,0	0	43	99	0	1713	43	0/0	33,0	0	33	92	0	1324	33	0	0	0	0	0	ambiguous	0	0/0	FALSE	FALSE	FALSE	0.5111111111111111	1
chr12	6253354	NA	T	G	2586.86	NA	0.522727	3.20771	3	0.214286	14	80	1X	201	201	2.02	3.98746	8.19671	1	1	1	60	60	6	1	4.57767	0.9375	0.92562	0	0	0	0	3131	4855	121	45	5.72464	6.04318	35	1	38	3.44459	42	66	5.18177	55	snp	GT:AD:AO:DP:GQ:QA:QR:RO	0/0/0/0	24,0	0	24	0	0	980	24	1/1	0,57	57	57	99	2243	0	0	0/1	21,23	23	44	99	888	843	21	0/0	18,0	0	18	32	0	729	18	0/0	40,0	0	40	98	0	1605	40	0/0	18,0	0	18	32	0	698	18	0	0	0	0	0	ambiguous	0	0/0	FALSE	FALSE	FALSE	0.5227272727272727	1
chr12	6253370	NA	A	T	2572.62	NA	0.555556	4.21667	3	0.214286	14	79	1X	191	191	2.15217	3.03779	3.32051	1	1	1	60	60	6	1	2.6868	0.924051	0.9375	0	0	0	0	3120	4501	112	45	6.33623	5.80219	34	1	37	3.69747	42	62	5.80219	50	snp	GT:AD:AO:DP:GQ:QA:QR:RO	0/0/0/0	21,0	0	21	0	0	861	21	1/1	0,54	54	54	99	2141	0	0	0/1	20,25	25	45	99	979	768	20	0/0	17,0	0	17	26	0	693	17	0/0	40,0	0	40	95	0	1605	40	0/0	14,0	0	14	17	0	574	14	0	0	0	0	0	ambiguous	0	0/0	FALSE	FALSE	FALSE	0.5555555555555556	1
chr12	6253446	NA	A	G	2364.5	NA	0.54717	4.03458	3	0.214286	14	73	1X	188	188	2.13187	3.27802	4.53977	1	1	1	60	60	6	1	3.5944	0.90411	0.956522	0	0	0	0	2905	4540	115	30	8.03741	6.20142	43	1	38	3.27802	35	69	12.9991	46	snp	GT:AD:AO:DP:GQ:QA:QR:RO	0/0/0/0	27,0	0	27	16	0	1071	27	1/1	0,44	44	44	99	1733	0	0	0/1	24,29	29	53	99	1172	937	24	0/0	17,0	0	17	33	0	677	17	0/0	38,0	0	38	96	0	1495	38	0/0	9,0	0	9	0	0	360	9	0	0	0	0	0	ambiguous	0	0/0	FALSE	FALSE	FALSE	0.5471698113207547	1
chr12	6253528	NA	A	G	2568.68	NA	0.490196	3.05288	3	0.214286	14	79	1X	239	239	1.56716	6.33623	6.48466	0	1	1	60	60	6	1	4.31771	0.924051	0.95625	0	0	0	0	3114	6249	160	41	3.25768	3.87889	38	1	39	3.03779	40	92	10.8276	68	snp	GT:AD:AO:DP:GQ:QA:QR:RO	0/0/0/0	41,0	0	41	19	0	1600	41	1/1	0,54	54	54	99	2119	0	0	0/1	26,25	25	51	99	995	981	26	0/0	31,0	0	31	61	0	1203	31	0/0	30,0	0	30	58	0	1205	30	0/0	32,0	0	32	64	0	1260	32	0	0	0	0	0	ambiguous	0	0/0	FALSE	FALSE	FALSE	0.49019607843137253	1
chr12	6254707	NA	C	T	1890.08	NA	0.525	3.22745	3	0.214286	14	59	1X	183	183	1.51923	4.81373	11.486	0	1	1	60	59.9032	6	1	1.07891	0.932203	0.967742	0	0	0	0	2350	4863	124	30	3.0471	3.0103	29	1	27	3.93042	32	55	6.44263	69	snp	GT:AD:AO:DP:GQ:QA:QR:RO	0/0/0/0	22,0	0	22	6	0	861	22	1/1	1,38	38	39	99	1528	41	1	0/1	19,21	21	40	99	822	729	19	0/0	28,0	0	28	63	0	1082	28	0/0	21,0	0	21	42	0	836	21	0/0	33,0	0	33	78	0	1314	33	0.0968000000000018	0	0	0	0	ambiguous	0	0/0	FALSE	FALSE	FALSE	0.525	0.9743589743589743
chr12	6255279	NA	C	A	3133.76	NA	0	0	10	0.714286	14	91	1X	147	147	0.8125	4.94315	5.49198	0	1	1	60	60	6	1	7.44832	0.956044	0.857143	0	0	0	0	3538	2063	56	49	4.17955	3.63072	42	1	50	4.94315	41	20	12.937	36	snp	GT:AD:AO:DP:GQ:QA:QR:RO	1/1/1/1	0,36	36	36	32	1371	0	0	0/0	23,0	0	23	99	0	875	23	0/0	33,0	0	33	99	0	1188	33	1/1	0,16	16	16	36	624	0	0	1/1	0,20	20	20	48	781	0	0	1/1	0,19	19	19	45	762	0	0	0	0	0	0	0	unambiguous	0	1/1	FALSE	FALSE	FALSE	0	0
chr12	6255731	NA	T	C	2094.59	NA	0.578947	5.06748	3	0.214286	14	64	1X	192	192	1.42857	3.55317	3.43776	0	1	1	60	60	6	1	2.3232	0.875	0.96063	0	0	0	0	2545	5059	127	35	4.23175	7.95168	29	1	41	14.0034	23	53	10.5506	74	snp	GT:AD:AO:DP:GQ:QA:QR:RO	0/0/0/0	30,0	0	30	10	0	1209	30	1/1	0,42	42	42	99	1694	0	0	0/1	16,22	22	38	99	851	606	16	0/0	23,0	0	24	42	0	918	23	0/0	31,0	0	31	66	0	1232	31	0/0	27,0	0	27	54	0	1094	27	0	0	0	0	0	ambiguous	0	0/0	FALSE	FALSE	FALSE	0.5789473684210527	1
chr12	6255845	NA	A	G	2408.87	NA	0.431818	4.78696	3	0.214286	14	75	1X	207	207	1.86916	3.03925	3.60252	0	1	1	60.5333	60.0758	6	1	1.64902	0.92	0.954545	0	0	0	0	2932	5142	132	29	11.3777	3.27351	46	1	36	3.27088	39	71	4.65535	61	snp	GT:AD:AO:DP:GQ:QA:QR:RO	0/0/0/0	37,0	0	37	8	0	1419	37	1/1	0,56	56	56	99	2204	0	0	0/1	25,19	19	44	99	728	943	25	0/0	29,0	0	29	49	0	1167	29	0/0	16,0	0	16	10	0	629	16	0/0	25,0	0	25	37	0	984	25	0.457499999999996	0	0	0	0	ambiguous	0	0/0	FALSE	FALSE	FALSE	0.4318181818181818	1
chr12	6255852	NA	C	T	2213.66	NA	0.418605	5.48477	3	0.214286	14	71	1X	198	198	1.88235	3.04088	4.39525	0	1	1	60.5634	60	6	1	1.38303	0.929577	0.96063	0	0	0	0	2703	5046	127	29	8.17902	3.16418	42	1	32	4.50892	39	69	5.07918	58	snp	GT:AD:AO:DP:GQ:QA:QR:RO	0/0/0/0	34,0	0	34	8	0	1360	34	1/1	0,53	53	53	99	2018	0	0	0/1	25,18	18	43	99	685	953	25	0/0	30,0	0	30	56	0	1209	30	0/0	14,0	0	14	8	0	552	14	0/0	24,0	0	24	38	0	972	24	0.563400000000001	0	0	0	0	ambiguous	0	0/0	FALSE	FALSE	FALSE	0.4186046511627907	1
chr12	6255858	NA	G	A	2481.58	NA	0.431818	4.78696	3	0.214286	14	76	1X	209	209	1.87037	5.8675	5.76954	0	1	1	60.5263	60	6	1	1.16897	0.934211	0.962406	0	0	0	0	3010	5249	133	37	3.12459	3.15724	39	1	34	4.83891	42	73	5.76954	60	snp	GT:AD:AO:DP:GQ:QA:QR:RO	0/0/0/0	36,0	0	36	6	0	1413	36	1/1	0,57	57	57	99	2277	0	0	0/1	25,19	19	44	99	733	994	25	0/0	31,0	0	31	55	0	1230	31	0/0	17,0	0	17	13	0	657	17	0/0	24,0	0	24	34	0	955	24	0.526299999999999	0	0	0	0	ambiguous	0	0/0	FALSE	FALSE	FALSE	0.4318181818181818	1
chr12	6259991	NA	C	T	2028.04	NA	0.555556	3.9754	3	0.214286	14	64	1X	176	176	1.66667	7.89611	4.25114	0	1	1	60	60	6	1	0.318185	0.890625	0.973214	0	0	0	0	2474	4438	112	39	9.66043	3.08785	25	1	33	3.14602	31	61	4.94911	51	snp	GT:AD:AO:DP:GQ:QA:QR:RO	0/0/0/0	28,0	0	28	4	0	1094	28	1/1	0,44	44	44	99	1704	0	0	0/1	16,20	20	36	99	770	619	16	0/0	32,0	0	32	65	0	1279	32	0/0	21,0	0	21	32	0	839	21	0/0	15,0	0	15	14	0	607	15	0	0	0	0	0	ambiguous	0	0/0	FALSE	FALSE	FALSE	0.5555555555555556	1
chr12	6260181	NA	T	G	1982.48	NA	0.583333	5.18177	3	0.214286	14	65	1X	174	174	1.74194	3.31097	3.98647	1	1	1	60	60.2752	6	1	0.0630561	0.892308	0.963303	0	0	0	0	2468	4142	109	28	5.71629	17.5333	37	1	35	3.84548	30	52	3.50834	57	snp	GT:AD:AO:DP:GQ:QA:QR:RO	0/0/0/0	29,0	0	29	3	0	1110	29	1/1	1,44	44	45	99	1644	41	1	0/1	15,21	21	36	99	824	561	15	0/0	19,0	0	19	46	0	681	19	0/0	25,0	0	25	65	0	996	25	0/0	20,0	0	20	50	0	753	20	0.275199999999998	0	0	0	0	ambiguous	0	0/0	FALSE	FALSE	FALSE	0.5833333333333334	0.9777777777777777
chr12	6260329	NA	T	A	1610.62	NA	0.535714	3.32051	3	0.214286	14	49	1X	159	159	1.27835	5.18177	3.32615	0	1	1	60	60	6	1	3.57975	0.959184	0.954545	0	0	0	0	1950	4210	110	19	8.37251	5.85295	30	1	21	5.18177	28	58	3.72096	52	snp	GT:AD:AO:DP:GQ:QA:QR:RO	0/0/0/0	25,0	0	25	16	0	969	25	1/1	0,34	34	34	99	1347	0	0	0/1	13,15	15	28	99	603	489	13	0/0	26,0	0	26	63	0	979	26	0/0	24,0	0	24	57	0	911	24	0/0	22,0	0	22	51	0	862	22	0	0	0	0	0	ambiguous	0	0/0	FALSE	FALSE	FALSE	0.5357142857142857	1
chr12	6261107	NA	A	G	1896	NA	0.472222	3.25157	3	0.214286	14	58	1X	190	190	1.36283	3.16006	3.82253	0	1	1	60	60	6	1	4.43053	0.896552	0.961832	0	0	0	0	2290	5046	131	26	4.35811	7.8008	32	1	30	3.16006	28	66	3.02688	65	snp	GT:AD:AO:DP:GQ:QA:QR:RO	0/0/0/0	30,0	0	30	19	0	1150	30	1/1	0,41	41	41	99	1605	0	0	0/1	19,17	17	36	99	685	738	19	0/0	26,0	0	26	60	0	1058	26	0/0	23,0	0	24	51	0	868	23	0/0	33,0	0	33	81	0	1232	33	0	0	0	0	0	ambiguous	0	0/0	FALSE	FALSE	FALSE	0.4722222222222222	1
chr12	6261219	NA	C	T	2189.55	NA	0.5	3.0103	3	0.214286	14	66	1X	200	200	1.33333	4.19474	3.59368	0	1	1	61.2121	60.3731	6	1	4.1411	0.924242	0.962687	0	0	0	0	2604	5321	134	33	3.0103	6.18648	33	1	35	3.53672	31	74	6.18648	60	snp	GT:AD:AO:DP:GQ:QA:QR:RO	0/0/0/0	36,0	0	36	18	0	1424	36	1/1	0,52	52	52	99	2061	0	0	0/1	14,14	14	28	99	543	566	14	0/0	22,0	0	22	39	0	818	22	0/0	29,0	0	29	60	0	1177	29	0/0	33,0	0	33	72	0	1336	33	0.838999999999999	0	0	0	0	ambiguous	0	0/0	FALSE	FALSE	FALSE	0.5	1
chr12	6261238	NA	A	G	2108.89	NA	0.5	3.0103	3	0.214286	14	64	1X	202	202	1.232	7.89611	3.07324	0	1	1	61.4062	60.4348	6	1	5.67307	0.9375	0.956522	0	0	0	0	2509	5366	138	29	4.23175	9.30442	35	1	37	6.40323	27	77	7.03854	61	snp	GT:AD:AO:DP:GQ:QA:QR:RO	0/0/0/0	38,0	0	38	25	0	1459	38	1/1	0,51	51	51	99	1992	0	0	0/1	13,13	13	26	99	517	474	13	0/0	25,0	0	25	52	0	967	25	0/0	27,0	0	27	58	0	1064	27	0/0	35,0	0	35	83	0	1402	35	0.971399999999996	0	0	0	0	ambiguous	0	0/0	FALSE	FALSE	FALSE	0.5	1
chr12	6261634	NA	T	C	1749.19	NA	0.551724	3.68421	3	0.214286	14	56	1X	178	178	1.26606	4.40625	6.49889	0	1	1	60	60.082	6	1	3.57274	0.946429	0.991803	0	0	0	0	2109	4669	122	24	5.49198	4.7902	32	1	31	4.40625	25	68	6.49889	54	snp	GT:AD:AO:DP:GQ:QA:QR:RO	0/0/0/0	28,0	0	28	16	0	1044	28	1/1	0,40	40	40	99	1515	0	0	0/1	13,16	16	29	99	594	488	13	0/0	32,0	0	32	77	0	1224	32	0/0	24,0	0	24	53	0	936	24	0/0	25,0	0	25	56	0	977	25	0.0820000000000007	0	0	0	0	ambiguous	0	0/0	FALSE	FALSE	FALSE	0.5517241379310345	1
chr12	6261865	NA	T	A	2281.31	NA	0.511111	3.05855	3	0.214286	14	73	1X	210	210	1.65217	3.75395	4.29416	0	1	1	59.9452	60.3358	6	1	4.42703	0.917808	0.956204	0	0	0	0	2778	5361	137	37	3.04005	3.40655	36	1	34	3.75395	39	60	7.591	77	snp	GT:AD:AO:DP:GQ:QA:QR:RO	0/0/0/0	43,0	0	43	19	0	1651	43	1/1	0,50	50	50	99	1895	0	0	0/1	22,23	23	45	99	883	867	22	0/0	27,0	0	27	47	0	1079	27	0/0	24,0	0	24	38	0	947	24	0/0	21,0	0	21	29	0	817	21	0.390599999999999	0	0	0	0	ambiguous	0	0/0	FALSE	FALSE	FALSE	0.5111111111111111	1
chr12	6261873	NA	G	A	2301.13	NA	0.488889	3.05855	3	0.214286	14	72	1X	207	207	1.69643	4.9405	3.41242	0	1	1	59.9444	60.3407	6	1	3.66105	0.930556	0.955556	0	0	0	0	2800	5307	135	37	3.13094	3.02638	35	1	35	3.13094	37	62	4.95658	73	snp	GT:AD:AO:DP:GQ:QA:QR:RO	0/0/0/0	40,0	0	40	16	0	1610	40	1/1	0,50	50	50	99	1946	0	0	0/1	23,22	22	45	99	854	899	23	0/0	29,0	0	29	53	0	1135	29	0/0	21,0	0	21	29	0	834	21	0/0	22,0	0	22	32	0	829	22	0.396299999999997	0	0	0	0	ambiguous	0	0/0	FALSE	FALSE	FALSE	0.4888888888888889	1
chr12	6262091	NA	C	T	2481.09	NA	0.586207	4.88226	3	0.214286	14	74	1X	205	205	1.44538	5.94472	4.35297	0	1	1	60	60	6	1	2.12908	0.932432	0.977099	0	0	0	0	2957	5133	131	37	3.0103	3.02688	37	1	41	4.88833	33	71	5.01601	60	snp	GT:AD:AO:DP:GQ:QA:QR:RO	0/0/0/0	38,0	0	38	10	0	1499	38	1/1	0,57	57	57	99	2286	0	0	0/1	12,17	17	29	99	671	457	12	0/0	33,0	0	33	62	0	1306	33	0/0	25,0	0	25	38	0	978	25	0/0	23,0	0	23	31	0	893	23	0	0	0	0	0	ambiguous	0	0/0	FALSE	FALSE	FALSE	0.5862068965517241	1
chr12	6262274	NA	C	T	2222.91	NA	0.4	6.48466	3	0.214286	14	67	1X	212	212	1.50413	6.93191	4.82236	0	1	1	60	60	6	1	3.17574	0.940299	0.965517	0	0	0	0	2686	5663	145	37	4.59839	4.82236	30	1	27	8.4876	40	75	3.38469	70	snp	GT:AD:AO:DP:GQ:QA:QR:RO	0/0/0/0	30,0	0	30	14	0	1203	30	1/1	0,51	51	51	99	2047	0	0	0/1	24,16	16	40	99	639	897	24	0/0	38,0	0	38	91	0	1436	38	0/0	30,0	0	30	67	0	1200	30	0/0	23,0	0	23	46	0	927	23	0	0	0	0	0	ambiguous	0	0/0	FALSE	FALSE	FALSE	0.4	1
chr12	6262385	NA	C	T	1975.26	NA	0.416667	5.18177	3	0.214286	14	61	1X	208	208	1.30159	3.0459	5.50675	0	1	1	60	60	6	1	5.09245	1	0.938776	0	0	0	0	2375	5748	147	30	3.0459	3.02507	31	1	27	4.7546	34	69	4.20683	78	snp	GT:AD:AO:DP:GQ:QA:QR:RO	0/0/0/0	30,0	0	30	22	0	1184	30	1/1	0,46	46	46	99	1805	0	0	0/1	21,15	15	36	99	570	812	21	0/0	37,0	0	37	96	0	1382	37	0/0	32,0	0	32	81	0	1277	32	0/0	27,0	0	27	66	0	1093	27	0	0	0	0	0	ambiguous	0	0/0	FALSE	FALSE	FALSE	0.4166666666666667	1
chr12	6262938	NA	A	G	2761.24	NA	0.488372	3.0608	3	0.214286	14	84	1X	219	219	1.87611	9.62812	5.72866	1	1	1	60	60	6	1	4.10637	0.869048	0.940741	0	0	0	0	3333	5378	135	48	6.73282	4.95658	36	1	34	9.62812	50	73	4.95658	62	snp	GT:AD:AO:DP:GQ:QA:QR:RO	0/0/0/0	25,0	0	25	0	0	985	25	1/1	0,63	63	63	99	2498	0	0	0/1	22,21	21	43	99	835	857	22	0/0	28,0	0	28	65	0	1116	28	0/0	29,0	0	29	68	0	1167	29	0/0	31,0	0	31	74	0	1253	31	0	0	0	0	0	ambiguous	0	0/0	FALSE	FALSE	FALSE	0.4883720930232558	1
chr12	6263935	NA	T	C	1617.23	NA	0.421053	5.06748	3	0.214286	14	51	1X	201	201	1.16535	4.07475	16.0391	0	1	1	59.9608	60	6	1	9.5983	0.882353	0.96	0	0	0	0	2013	5928	150	27	3.3935	5.09491	24	1	26	3.05288	25	73	3.24192	77	snp	GT:AD:AO:DP:GQ:QA:QR:RO	0/0/0/0	35,0	0	35	42	0	1342	35	1/1	1,35	35	36	99	1396	41	1	0/1	22,16	16	38	99	617	882	22	0/0	39,0	0	39	99	0	1571	39	0/0	27,0	0	27	79	0	1043	27	0/0	26,0	0	26	76	0	1049	26	0.039200000000001	0	0	0	0	ambiguous	0	0/0	FALSE	FALSE	FALSE	0.42105263157894735	0.9722222222222222
chr12	6263940	NA	G	A	1680.2	NA	0.410256	5.73856	3	0.214286	14	53	1X	205	205	1.20312	4.03458	9.92473	0	1	1	59.9623	60	6	1	9.78892	0.886792	0.973684	0	0	0	0	2088	6032	152	27	3.05127	4.4389	26	1	27	3.05127	26	76	3.0103	76	snp	GT:AD:AO:DP:GQ:QA:QR:RO	0/0/0/0	37,0	0	37	43	0	1450	37	1/1	1,37	37	38	99	1483	41	1	0/1	23,16	16	39	99	605	912	23	0/0	38,0	0	38	99	0	1528	38	0/0	26,0	0	26	75	0	1035	26	0/0	27,0	0	27	78	0	1066	27	0.037700000000001	0	0	0	0	ambiguous	0	0/0	FALSE	FALSE	FALSE	0.41025641025641024	0.9736842105263158
chr12	6263993	NA	T	C	2259.5	NA	0.44186	4.27278	3	0.214286	14	70	1X	222	222	1.49606	15.4187	3.06744	0	1	1	60	60	6	1	5.47369	0.871429	0.973684	0	0	0	0	2789	6061	152	35	3.0103	3.5246	35	1	30	6.1124	40	66	8.7247	86	snp	GT:AD:AO:DP:GQ:QA:QR:RO	0/0/0/0	39,0	0	39	24	0	1574	39	1/1	1,51	51	52	99	2018	41	1	0/1	24,19	19	43	99	771	913	24	0/0	35,0	0	35	80	0	1413	35	0/0	24,0	0	24	47	0	961	24	0/0	29,0	0	29	62	0	1159	29	0	0	0	0	0	ambiguous	0	0/0	FALSE	FALSE	FALSE	0.4418604651162791	0.9807692307692307
chr12	6265760	NA	G	C	2248.32	NA	0.421053	5.06748	3	0.214286	14	69	1X	226	226	1.37313	3.29354	10.3269	0	1	1	60	60	6	1	4.51183	0.927536	0.942675	0	0	0	0	2749	6153	157	35	3.04177	3.68802	34	1	43	12.1053	26	77	3.13478	80	snp	GT:AD:AO:DP:GQ:QA:QR:RO	0/0/0/0	33,0	0	33	20	0	1285	33	1/1	1,53	53	54	99	2115	41	1	0/1	22,16	16	38	99	634	852	22	0/0	38,0	0	38	93	0	1488	38	0/0	30,0	0	30	69	0	1187	30	0/0	33,0	0	33	78	0	1300	33	0	0	0	0	0	ambiguous	0	0/0	FALSE	FALSE	FALSE	0.42105263157894735	0.9814814814814815
chr12	6265778	NA	G	T	2370.43	NA	0.459459	3.5385	3	0.214286	14	74	1X	227	227	1.43939	3.47981	6.20364	0	1	1	60	60	6	1	2.4045	0.905405	0.96732	0	0	0	0	2899	6058	153	31	7.23587	3.70574	43	1	46	12.5178	28	70	5.40885	83	snp	GT:AD:AO:DP:GQ:QA:QR:RO	0/0/0/0	32,0	0	32	11	0	1249	32	1/1	1,57	57	58	99	2254	41	1	0/1	20,17	17	37	99	645	794	20	0/0	37,0	0	37	82	0	1443	37	0/0	31,0	0	31	64	0	1237	31	0/0	32,0	0	32	67	0	1294	32	0	0	0	0	0	ambiguous	0	0/0	FALSE	FALSE	FALSE	0.4594594594594595	0.9827586206896551
chr12	6265917	NA	A	G	1956.79	NA	0.461538	3.51141	3	0.214286	14	62	1X	225	225	1.19149	9.87495	4.62225	0	1	1	60	59.9877	6	1	4.79601	0.919355	0.93865	0	0	0	0	2410	6263	163	30	3.15039	3.1302	32	1	26	6.51267	36	73	6.86033	90	snp	GT:AD:AO:DP:GQ:QA:QR:RO	0/0/0/0	25,0	0	25	21	0	968	25	1/1	1,44	44	45	99	1703	37	1	0/1	21,18	18	39	99	707	795	21	0/0	47,0	0	47	99	0	1803	47	0/0	23,0	0	23	59	0	862	23	0/0	46,0	0	46	99	0	1798	46	0.0123000000000033	0	0	0	0	ambiguous	0	0/0	FALSE	FALSE	FALSE	0.46153846153846156	0.9777777777777777
chr12	6266050	NA	C	T	2227.89	NA	0.59375	5.45321	3	0.214286	14	68	1X	223	223	1.16312	4.1599	9.18849	0	1	1	60	59.9613	6	1	4.32121	0.911765	0.896774	0	0	0	0	2707	6092	155	36	3.52123	3.36054	32	1	25	13.3567	43	69	7.05905	86	snp	GT:AD:AO:DP:GQ:QA:QR:RO	0/0/0/0	32,0	0	32	19	0	1253	32	1/1	1,49	49	50	99	1958	41	1	0/1	13,19	19	32	99	749	533	13	0/0	44,0	0	44	99	0	1743	44	0/0	20,0	0	20	39	0	781	20	0/0	45,0	0	45	99	0	1741	45	0.0386999999999986	0	0	0	0	ambiguous	0	0/0	FALSE	FALSE	FALSE	0.59375	0.98
chr12	6266782	NA	A	G	1276.68	NA	0.434783	3.86001	5	0.357143	14	39	1X	93	93	1.26829	7.52028	7.03155	0	1	1	55.641	60	6	1	3.27729	0.846154	0.907407	0	0	0	0	1550	2069	54	16	5.73856	4.45795	23	1	20	3.06598	19	22	7.03155	32	snp	GT:AD:AO:DP:GQ:QA:QR:RO	0/0/0/0	14,0	0	14	14	0	535	14	1/1	0,27	27	27	95	1070	0	0	0/1	13,10	10	23	99	398	489	13	1/1	0,2	2	2	19	82	0	0	0/0	11,0	0	11	30	0	430	11	0/0	16,0	0	16	45	0	615	16	4.359	0	0	2	0	ambiguous	0	0/0	FALSE	TRUE	FALSE	0.43478260869565216	1
chr12	6266787	NA	G	A	1117.54	NA	0.434783	3.86001	3	0.214286	14	36	1X	90	90	2.39024	6.8707	8.80089	1	1	1	55.4444	59.6667	6	1	1.10848	0.833333	0.925926	0	0	0	0	1388	2093	54	15	5.18177	4.45795	21	1	19	3.25157	17	21	8.80089	33	snp	GT:AD:AO:DP:GQ:QA:QR:RO	0/0/0/0	12,0	0	12	6	0	455	12	1/1	0,26	26	26	99	994	0	0	0/1	13,10	10	23	99	394	483	13	0/0	2,0	0	2	0	0	82	2	0/0	12,0	0	12	27	0	471	12	0/0	15,0	0	15	36	0	602	15	4.2223	0	0	0	0	ambiguous	0	0/0	FALSE	FALSE	FALSE	0.43478260869565216	1
chr12	6269852	NA	C	T	2963.12	NA	0.466667	3.44459	3	0.214286	14	92	1X	218	218	2.27451	3.10471	3.28604	1	1	1	60	60	6	1	5.22287	0.934783	0.968254	0	0	0	0	3580	4747	126	51	5.3706	14.6604	41	1	50	4.52089	42	73	9.90386	53	snp	GT:AD:AO:DP:GQ:QA:QR:RO	0/0/0/0	31,0	0	31	0	0	1204	31	1/1	0,71	71	71	99	2779	0	0	0/1	24,21	21	45	99	801	818	24	0/0	27,0	0	27	50	0	1051	27	0/0	18,0	0	18	23	0	671	18	0/0	26,0	0	26	47	0	1003	26	0	0	0	0	0	ambiguous	0	0/0	FALSE	FALSE	FALSE	0.4666666666666667	1
chr12	6270015	NA	G	A	2449.24	NA	0.545455	3.60252	3	0.214286	14	76	1X	194	194	1.76699	4.83891	3.30474	1	1	1	60	60	6	1	1.41141	0.973684	0.991525	0	0	0	0	2951	4604	118	44	7.12467	4.85053	32	1	34	4.83891	42	53	5.66023	65	snp	GT:AD:AO:DP:GQ:QA:QR:RO	0/0/0/0	32,0	0	32	1	0	1288	32	1/1	0,58	58	58	99	2254	0	0	0/1	15,18	18	33	99	697	585	15	0/0	29,0	0	29	69	0	1150	29	0/0	15,0	0	15	26	0	553	15	0/0	27,0	0	27	63	0	1028	27	0	0	0	0	0	ambiguous	0	0/0	FALSE	FALSE	FALSE	0.5454545454545454	1
chr12	6270086	NA	C	T	2284.9	NA	0.536585	3.48696	3	0.214286	14	71	1X	198	198	1.66667	4.50892	4.39525	0	1	1	60	60	6	1	1.46016	0.915493	0.929134	0	0	0	0	2772	5024	127	37	3.28556	3.0274	34	1	33	3.7749	38	64	3.0274	63	snp	GT:AD:AO:DP:GQ:QA:QR:RO	0/0/0/0	34,0	0	34	7	0	1362	34	1/1	0,49	49	49	99	1909	0	0	0/1	19,22	22	41	99	863	757	19	0/0	33,0	0	33	64	0	1298	33	0/0	18,0	0	18	19	0	708	18	0/0	23,0	0	23	34	0	899	23	0	0	0	0	0	ambiguous	0	0/0	FALSE	FALSE	FALSE	0.5365853658536586	1
chr12	6270685	NA	A	G	2147.35	NA	0.53125	3.28173	3	0.214286	14	65	1X	199	199	1.34454	3.04371	6.18648	0	1	1	60	60	6	1	5.00415	0.907692	0.947761	0	0	0	0	2578	5326	134	37	5.71629	4.6308	28	1	25	10.5269	40	56	10.8535	78	snp	GT:AD:AO:DP:GQ:QA:QR:RO	0/0/0/0	38,0	0	38	22	0	1506	38	1/1	0,48	48	48	99	1903	0	0	0/1	15,17	17	32	99	675	598	15	0/0	25,0	0	25	50	0	995	25	0/0	24,0	0	24	47	0	958	24	0/0	32,0	0	32	71	0	1269	32	0	0	0	0	0	ambiguous	0	0/0	FALSE	FALSE	FALSE	0.53125	1
chr12	6270827	NA	C	T	2132.69	NA	0.5	3.0103	3	0.214286	14	68	1X	195	195	1.57798	3.0103	6.8574	0	1	1	60	59.9921	6	1	1.46016	0.926471	0.913386	0	0	0	0	2583	4956	127	30	5.05404	3.84811	38	1	40	7.60871	28	64	3.0274	63	snp	GT:AD:AO:DP:GQ:QA:QR:RO	0/0/0/0	31,0	0	31	7	0	1223	31	1/1	0,50	50	50	99	1914	0	0	0/1	18,18	18	36	99	669	719	18	0/0	28,0	0	28	53	0	1095	28	0/0	21,0	0	21	32	0	798	21	0/0	29,0	0	29	56	0	1121	29	0.00789999999999935	0	0	0	0	ambiguous	0	0/0	FALSE	FALSE	FALSE	0.5	1
chr12	6270927	NA	A	G	2087.26	NA	0.5	3.0103	3	0.214286	14	64	1X	194	194	1.40351	3.0103	4.07933	0	1	1	60	60	6	1	3.37687	0.90625	0.946154	0	0	0	0	2541	5137	130	32	3.0103	5.41562	32	1	34	3.55317	30	74	8.42228	56	snp	GT:AD:AO:DP:GQ:QA:QR:RO	0/0/0/0	33,0	0	33	15	0	1316	33	1/1	1,49	49	50	99	1962	41	1	0/1	15,15	15	30	99	579	580	15	0/0	24,0	0	24	46	0	928	24	0/0	28,0	0	28	58	0	1129	28	0/0	29,0	0	29	61	0	1143	29	0	0	0	0	0	ambiguous	0	0/0	FALSE	FALSE	FALSE	0.5	0.98
chr12	6271020	NA	G	T	2096.24	NA	0.588235	5.30951	3	0.214286	14	65	1X	201	201	1.29508	4.64726	4.95658	0	1	1.5	60	60	6	1	5.38714	0.830769	0.940741	0	0	0	0	2520	5268	135	35	3.84548	3.02638	30	1	30	3.84548	35	69	3.15506	66	snp	GT:AD:AO:DP:GQ:QA:QR:RO	0/0/0/0	39,0	0	39	23	0	1550	39	1/1	0,45	45	45	99	1730	0	0	0/1	13,20	20	34	99	790	489	13	0/0	26,0	0	26	53	0	998	26	0/0	28,0	0	28	59	0	1102	28	0/0	29,0	0	29	62	0	1129	29	0	0	0	0	0	ambiguous	0	0/0	FALSE	FALSE	FALSE	0.5882352941176471	1
chr12	6271047	NA	C	T	2238.19	NA	0.540541	3.5385	3	0.214286	14	68	1X	205	205	1.41667	3.0103	3.15295	0	1	1	60	60	6	1	3.56399	0.897059	0.948905	0	0	0	0	2691	5341	137	34	3.0103	6.57659	34	1	30	5.05404	38	70	3.15295	67	snp	GT:AD:AO:DP:GQ:QA:QR:RO	0/0/0/0	35,0	0	35	16	0	1372	35	1/1	0,48	48	48	99	1897	0	0	0/1	17,20	20	37	99	794	620	17	0/0	29,0	0	29	59	0	1149	29	0/0	30,0	0	30	62	0	1164	30	0/0	26,0	0	26	50	0	1036	26	0	0	0	0	0	ambiguous	0	0/0	FALSE	FALSE	FALSE	0.5405405405405406	1
chr12	6271323	NA	T	C	2315.32	NA	0.484848	3.0761	3	0.214286	14	70	1X	192	192	1.65714	3.13438	3.0103	0	1	1	60	60	6	1	0.120558	0.928571	0.97541	0	0	0	0	2777	4641	122	34	3.13438	6.49889	36	1	34	3.13438	36	53	7.56683	69	snp	GT:AD:AO:DP:GQ:QA:QR:RO	0/0/0/0	30,0	0	30	3	0	1143	30	1/1	0,54	54	54	99	2147	0	0	0/1	17,16	16	33	99	630	588	17	0/0	26,0	0	26	44	0	1001	26	0/0	28,0	0	28	50	0	1106	28	0/0	21,0	0	21	29	0	803	21	0	0	0	0	0	ambiguous	0	0/0	FALSE	FALSE	FALSE	0.48484848484848486	1
chr12	6271521	NA	C	T	2565.49	NA	0.529412	3.26577	3	0.214286	14	78	1X	212	212	1.59322	3.12166	4.04742	1	1	1	60	60	6	1	1.32486	0.948718	0.977612	0	0	0	0	3073	5268	134	35	4.79202	3.59368	43	1	31	10.1372	47	65	3.26958	69	snp	GT:AD:AO:DP:GQ:QA:QR:RO	0/0/0/0	29,0	0	29	1	0	1171	29	1/1	0,60	60	60	99	2384	0	0	0/1	16,18	18	34	99	689	597	16	0/0	31,0	0	31	80	0	1234	31	0/0	25,0	0	25	62	0	966	25	0/0	33,0	0	33	86	0	1300	33	0	0	0	0	0	ambiguous	0	0/0	FALSE	FALSE	FALSE	0.5294117647058824	1
chr12	6271536	NA	T	C	2562.22	NA	0.533333	3.29983	3	0.214286	14	78	1X	203	203	1.65766	3.0103	3.44459	1	1	1	60	60	6	1	1.60729	0.961538	0.968	0	0	0	0	3064	4747	125	36	4.01252	3.16665	42	1	31	10.1372	47	53	9.28151	72	snp	GT:AD:AO:DP:GQ:QA:QR:RO	0/0/0/0	31,0	0	31	1	0	1173	31	1/1	0,62	62	62	99	2459	0	0	0/1	14,16	16	30	99	605	566	14	0/0	30,0	0	30	73	0	1092	30	0/0	20,0	0	20	43	0	769	20	0/0	30,0	0	30	73	0	1147	30	0	0	0	0	0	ambiguous	0	0/0	FALSE	FALSE	FALSE	0.5333333333333333	1
chr12	6271658	NA	C	A	1519.91	NA	0.538462	3.17734	3	0.214286	14	48	1X	139	139	1.20635	3.19126	3.03416	0	1	1	60.2083	60	6	1	2.05654	0.9375	0.934066	0	0	0	0	1826	3575	91	22	3.73412	7.04303	26	1	29	7.5342	19	51	5.89764	40	snp	GT:AD:AO:DP:GQ:QA:QR:RO	0/0/0/0	24,0	0	24	9	0	948	24	1/1	0,40	40	40	99	1526	0	0	0/1	6,7	7	13	99	278	242	6	0/0	22,1	1	23	27	22	865	22	0/0	15,0	0	15	25	0	589	15	0/0	24,0	0	24	52	0	931	24	0.208300000000001	0	0	1	0	ambiguous	0	0/0	FALSE	FALSE	FALSE	0.5384615384615384	1
chr12	6271873	NA	C	G	2384.28	NA	0.59375	5.45321	3	0.214286	14	74	1X	158	158	2.4507	10.5224	3.94093	1	1	1	60	60	6	1	1.54349	0.905405	0.964286	0	0	0	0	2884	3302	84	38	3.12768	3.94093	36	1	43	7.23587	31	50	9.62812	34	snp	GT:AD:AO:DP:GQ:QA:QR:RO	0/0/0/0	32,0	0	32	8	0	1287	32	1/1	0,55	55	55	99	2149	0	0	0/1	13,19	19	32	99	735	488	13	0/0	19,0	0	19	25	0	775	19	0/0	15,0	0	15	13	0	551	15	0/0	5,0	0	5	0	0	201	5	0	0	0	0	0	ambiguous	0	0/0	FALSE	FALSE	FALSE	0.59375	1
chr12	6271943	NA	G	T	2656.44	NA	0.59375	5.45321	3	0.214286	14	82	1X	175	175	2.375	11.5903	3.59403	1	1	1	60	60	6	1	2.43267	0.926829	0.967742	0	0	0	0	3190	3639	93	39	3.434	3.03365	43	1	45	4.70511	37	54	8.26386	39	snp	GT:AD:AO:DP:GQ:QA:QR:RO	0/0/0/0	38,0	0	38	11	0	1451	38	1/1	0,63	63	63	99	2449	0	0	0/1	13,19	19	32	99	741	533	13	0/0	17,0	0	17	15	0	665	17	0/0	21,0	0	21	27	0	835	21	0/0	4,0	0	4	0	0	155	4	0	0	0	0	0	ambiguous	0	0/0	FALSE	FALSE	FALSE	0.59375	1
chr12	6272077	NA	G	A	2563.66	NA	0.484848	3.0761	3	0.214286	14	79	1X	214	214	1.62712	4.35716	3.41242	1	1	1	60	59.8148	6	1	0.849096	0.949367	0.911111	0	0	0	0	3064	5370	135	42	3.69747	3.15506	37	1	42	3.69747	37	76	7.65886	59	snp	GT:AD:AO:DP:GQ:QA:QR:RO	0/0/0/0	44,0	0	44	42	0	1757	44	1/1	0,63	63	63	99	2454	0	0	0/1	17,16	16	33	99	610	676	17	0/0	36,0	0	36	95	0	1431	36	0/0	13,0	0	13	2	0	529	13	0/0	25,0	0	25	62	0	977	25	0.185200000000002	0	0	0	0	ambiguous	0	0/0	FALSE	FALSE	FALSE	0.48484848484848486	1
chr12	6272098	NA	C	T	2262.56	NA	0.551724	3.68421	3	0.214286	14	74	1X	212	212	1.392	5.94472	5.27618	0	1	1	60	59.8188	6	1	2.95469	0.945946	0.913043	0	0	0	0	2713	5314	138	44	8.76177	8.10854	30	1	34	4.06669	40	73	4.01736	65	snp	GT:AD:AO:DP:GQ:QA:QR:RO	0/0/0/0	47,0	0	47	24	0	1848	47	1/1	0,58	58	58	99	2146	0	0	0/1	13,16	16	29	99	567	501	13	0/0	36,0	0	36	73	0	1345	36	0/0	16,0	0	16	13	0	597	16	0/0	26,0	0	26	43	0	1023	26	0.181199999999997	0	0	0	0	ambiguous	0	0/0	FALSE	FALSE	FALSE	0.5517241379310345	1
chr12	6272485	NA	T	C	2189.63	NA	0.405405	5.88603	3	0.214286	14	69	1X	220	220	1.41085	4.55236	4.75035	0	1	1	60	60.0662	6	1	6.62442	0.956522	0.960265	0	0	0	0	2643	5793	151	40	6.81824	11.9982	29	1	26	12.1053	43	59	18.6708	92	snp	GT:AD:AO:DP:GQ:QA:QR:RO	0/0/0/0	42,0	0	42	29	0	1590	42	1/1	0,54	54	54	99	2082	0	0	0/1	22,15	15	37	99	561	826	22	0/0	23,0	0	23	46	0	904	23	0/0	31,0	0	31	70	0	1160	31	0/0	33,0	0	33	76	0	1313	33	0.066200000000002	0	0	0	0	ambiguous	0	0/0	FALSE	FALSE	FALSE	0.40540540540540543	1
chr12	6272528	NA	C	T	2653.83	NA	0.465116	3.46479	3	0.214286	14	82	1X	243	243	1.52174	9.78953	3.34749	0	1	1	60	60.0311	6	1	4.98838	0.926829	0.956522	0	0	0	0	3192	6251	161	42	3.11623	6.90816	40	1	39	3.434	43	72	6.90816	89	snp	GT:AD:AO:DP:GQ:QA:QR:RO	0/0/0/0	46,0	0	46	22	0	1806	46	1/1	0,62	62	62	99	2424	0	0	0/1	23,20	20	43	99	768	839	23	0/0	25,0	0	25	39	0	958	25	0/0	33,0	0	33	64	0	1295	33	0/0	34,0	0	34	67	0	1353	34	0.0311000000000021	0	0	0	0	ambiguous	0	0/0	FALSE	FALSE	FALSE	0.46511627906976744	1
chr12	6272597	NA	A	T	2766.09	NA	0.510638	3.0565	3	0.214286	14	84	1X	238	238	1.63359	3.94093	3.91273	0	1	1	59.7738	59.7403	6	1	0.293663	0.940476	0.948052	0	0	0	0	3337	6090	154	46	4.66476	3.51792	38	1	37	5.59539	47	73	3.91273	81	snp	GT:AD:AO:DP:GQ:QA:QR:RO	0/0/0/0	34,0	0	34	4	0	1323	34	1/1	0,60	60	60	99	2383	0	0	0/1	23,24	24	47	99	954	913	23	0/0	29,0	0	29	49	0	1146	29	0/0	36,0	0	36	70	0	1421	36	0/0	32,0	0	32	58	0	1287	32	0.0335000000000036	0	0	0	0	ambiguous	0	0/0	FALSE	FALSE	FALSE	0.5106382978723404	1
chr12	6274041	NA	G	T	1310.86	NA	0	0	10	0.714286	14	42	1X	140	140	0.214286	3.0103	6.20103	3	1	1	56.119	58.9184	6	1	0.319724	0.952381	0.918367	0	0	0	0	1619	3805	98	26	8.18047	3.80798	16	1	19	3.83753	23	49	3.0103	49	snp	GT:AD:AO:DP:GQ:QA:QR:RO	1/1/1/1	0,12	12	12	0	465	0	0	0/0	59,0	0	59	99	0	2290	59	0/0	39,0	0	39	99	0	1515	39	1/1	0,8	8	8	0	320	0	0	1/1	0,12	12	12	11	445	0	0	1/1	0,10	10	10	5	389	0	0	2.7994	0	0	0	0	unambiguous	0	1/1	FALSE	FALSE	FALSE	0	0
chr12	6276350	NA	T	G	2275.61	NA	0.419355	4.76149	3	0.214286	14	69	1X	221	221	1.29851	5.55942	3.23888	0	1	1	60	59.8618	6	1	4.70596	0.898551	0.953947	0	0	0	0	2708	5998	152	33	3.29354	3.23888	36	1	39	5.55942	30	78	3.23888	74	snp	GT:AD:AO:DP:GQ:QA:QR:RO	0/0/0/0	35,0	0	35	20	0	1409	35	1/1	0,56	56	56	99	2217	0	0	0/1	18,13	13	31	99	491	706	18	0/0	37,0	0	37	88	0	1456	37	0/0	27,0	0	27	58	0	1055	27	0/0	35,0	0	35	82	0	1372	35	0.138199999999998	0	0	0	0	ambiguous	0	0/0	FALSE	FALSE	FALSE	0.41935483870967744	1
chr12	6276369	NA	G	A	2260.22	NA	0.533333	3.29983	3	0.214286	14	70	1X	212	212	1.3125	10.9517	3.25497	0	1	1	59.5	59.7887	6	1	3.75285	0.9	0.957746	0	0	0	0	2701	5588	142	33	3.50664	3.25497	37	1	34	3.13438	36	76	4.53951	66	snp	GT:AD:AO:DP:GQ:QA:QR:RO	0/0/0/0	36,0	0	36	16	0	1432	36	1/1	0,54	54	54	99	2109	0	0	0/1	14,16	16	30	99	592	556	14	0/0	32,0	0	32	68	0	1264	32	0/0	27,0	0	27	53	0	1050	27	0/0	33,0	0	33	71	0	1286	33	0.288699999999999	0	0	0	0	ambiguous	0	0/0	FALSE	FALSE	FALSE	0.5333333333333333	1
chr12	6276949	NA	C	T	2917.77	NA	0.5	3.0103	3	0.214286	14	88	1X	250	250	1.47222	3.89863	3.49285	1	1	1	60	59.2593	6	1	0.669948	0.931818	0.962963	0	0	0	0	3464	6253	162	46	3.40511	6.44176	42	1	45	3.109	43	75	4.9405	87	snp	GT:AD:AO:DP:GQ:QA:QR:RO	0/0/0/0	32,0	0	32	2	0	1263	32	1/1	0,70	70	70	99	2775	0	0	0/1	18,18	18	36	99	689	698	18	0/0	44,0	0	44	99	0	1697	44	0/0	21,0	0	21	54	0	779	21	0/0	47,0	0	47	99	0	1816	47	0.740699999999997	0	0	0	0	ambiguous	0	0/0	FALSE	FALSE	FALSE	0.5	1
chr12	6277020	NA	A	G	2776.38	NA	0.465116	3.46479	3	0.214286	14	84	1X	251	251	1.48611	3.0103	5.20778	0	1	1	60	59.8383	6	1	1.5327	0.928571	0.988024	0	0	0	0	3322	6541	167	47	5.59539	3.12733	37	1	41	3.1137	43	67	17.1704	100	snp	GT:AD:AO:DP:GQ:QA:QR:RO	0/0/0/0	34,0	0	34	8	0	1320	34	1/1	0,64	64	64	99	2526	0	0	0/1	23,20	20	43	99	796	852	23	0/0	41,0	0	41	88	0	1652	41	0/0	21,0	0	21	28	0	832	21	0/0	48,0	0	48	99	0	1885	48	0.161700000000003	0	0	0	0	ambiguous	0	0/0	FALSE	FALSE	FALSE	0.46511627906976744	1
chr12	6277210	NA	C	T	2412.95	NA	0.447368	3.9246	3	0.214286	14	76	1X	226	226	1.53125	8.61041	3.06821	0	1	1	59.7895	60	6	1	2.40625	0.921053	0.953333	0	0	0	0	2947	5906	150	40	3.46745	8.80089	36	1	37	3.12459	39	77	3.24192	73	snp	GT:AD:AO:DP:GQ:QA:QR:RO	0/0/0/0	35,0	0	35	11	0	1414	35	1/1	1,59	59	60	99	2284	41	1	0/1	21,17	17	38	99	663	848	21	0/0	36,0	0	36	75	0	1392	36	0/0	21,0	0	21	30	0	815	21	0/0	36,0	0	36	75	0	1396	36	0.210500000000003	0	0	0	0	ambiguous	0	0/0	FALSE	FALSE	FALSE	0.4473684210526316	0.9833333333333333
chr12	6277230	NA	T	A	2274.67	NA	0.405405	5.88603	3	0.214286	14	71	1X	215	215	1.52459	3.04088	5.18177	0	1	1	59.7746	60	6	1	2.79275	0.957746	0.9375	0	0	0	0	2732	5764	144	36	3.04088	5.18177	35	1	38	3.7749	33	78	5.18177	66	snp	GT:AD:AO:DP:GQ:QA:QR:RO	0/0/0/0	33,0	0	33	12	0	1318	33	1/1	0,56	56	56	99	2172	0	0	0/1	22,15	15	37	99	560	884	22	0/0	34,0	0	34	74	0	1369	34	0/0	20,0	0	20	31	0	795	20	0/0	35,0	0	35	77	0	1398	35	0.2254	0	0	0	0	ambiguous	0	0/0	FALSE	FALSE	FALSE	0.40540540540540543	1
chr12	6277735	NA	C	T	2389.8	NA	0.4375	4.09604	3	0.214286	14	73	1X	237	237	1.24658	3.75395	3.22215	0	1	1	60	60	6	1	9.01418	0.958904	0.95122	0	0	0	0	2836	6414	164	36	3.04005	3.8577	37	1	41	5.41974	32	80	3.22215	84	snp	GT:AD:AO:DP:GQ:QA:QR:RO	0/0/0/0	50,0	0	50	39	0	1973	50	1/1	0,59	59	59	99	2310	0	0	0/1	18,14	14	32	99	526	680	18	0/0	35,0	0	35	82	0	1379	35	0/0	25,0	0	25	52	0	977	25	0/0	36,0	0	36	85	0	1405	36	0	0	0	0	0	ambiguous	0	0/0	FALSE	FALSE	FALSE	0.4375	1
chr12	6277971	NA	G	A	2314.1	NA	0.477273	3.20771	3	0.214286	14	75	1X	218	218	1.63333	3.27088	3.75437	0	1	1	60.1333	60	6	1	4.99889	0.96	0.958042	0	0	0	0	2818	5631	143	45	9.52472	7.3988	30	1	33	5.35549	42	69	3.38993	74	snp	GT:AD:AO:DP:GQ:QA:QR:RO	0/0/0/0	45,0	0	45	22	0	1771	45	1/1	0,54	54	54	99	2044	0	0	0/1	23,21	21	44	99	774	914	23	0/0	26,0	0	26	44	0	1032	26	0/0	22,0	0	22	32	0	877	22	0/0	27,0	0	27	47	0	1037	27	0.133299999999998	0	0	0	0	ambiguous	0	0/0	FALSE	FALSE	FALSE	0.4772727272727273	1
chr12	6277997	NA	A	T	2790.96	NA	0.4375	4.6389	3	0.214286	14	85	1X	235	235	1.82114	3.64897	3.06821	0	1	1	60.2353	60	6	1	2.21388	0.952941	0.973333	0	0	0	0	3373	5876	150	42	3.03585	5.84769	43	1	38	5.07959	47	82	5.84769	68	snp	GT:AD:AO:DP:GQ:QA:QR:RO	0/0/0/0	43,0	0	43	10	0	1652	43	1/1	0,64	64	64	99	2542	0	0	0/1	27,21	21	48	99	831	1090	27	0/0	29,0	0	29	44	0	1154	29	0/0	23,0	0	23	26	0	867	23	0/0	28,0	0	28	41	0	1113	28	0.235300000000002	0	0	0	0	ambiguous	0	0/0	FALSE	FALSE	FALSE	0.4375	1
chr12	6278480	NA	T	C	3793.5	NA	0	0	10	0.714286	14	109	1X	195	195	0.633721	5.42083	3.41429	0	1	1	58.2294	59.4767	6	1	3.80123	0.963303	0.848837	0	0	0	0	4345	3241	86	68	17.5333	3.91929	41	1	59	4.62396	50	37	6.64625	49	snp	GT:AD:AO:DP:GQ:QA:QR:RO	1/1/1/1	0,40	40	40	17	1573	0	0	0/0	49,0	0	49	99	0	1831	49	0/0	37,0	0	37	99	0	1410	37	1/1	0,27	27	27	48	1085	0	0	1/1	0,20	20	20	27	803	0	0	1/1	0,22	22	22	33	884	0	0	1.2473	0	0	0	0	unambiguous	0	1/1	FALSE	FALSE	FALSE	0	0
chr12	6281007	NA	T	C	2030.7	NA	0.439024	4.33437	3	0.214286	14	65	1X	182	182	1.91398	3.04371	3.02886	0	1	1	56.0308	59.4957	6	1	3.57625	0.953846	0.923077	0	0	0	0	2555	4549	117	29	4.64726	7.18621	36	1	39	8.65613	26	67	8.37402	50	snp	GT:AD:AO:DP:GQ:QA:QR:RO	0/0/0/0	39,0	0	39	16	0	1486	39	1/1	1,47	47	48	99	1859	41	1	0/1	23,18	18	41	99	696	887	23	0/0	19,0	0	19	24	0	749	19	0/0	18,0	0	18	21	0	714	18	0/0	17,0	0	17	18	0	672	17	3.4649	0	0	0	0	ambiguous	0	0/0	FALSE	FALSE	FALSE	0.43902439024390244	0.9791666666666666
chr12	6281211	NA	G	A	2100.55	NA	0.542857	3.56868	3	0.214286	14	67	1X	192	192	1.52294	6.93191	3.44459	0	1	1	55.4776	59.352	6	1	3.03628	0.910448	0.936	0	0	0	0	2570	4949	125	38	5.63551	3.44459	29	1	28	6.93191	39	66	3.86152	59	snp	GT:AD:AO:DP:GQ:QA:QR:RO	0/0/0/0	38,0	0	38	16	0	1540	38	1/1	0,48	48	48	99	1845	0	0	0/1	16,19	19	35	99	725	612	16	0/0	35,0	0	35	74	0	1401	35	0/0	21,0	0	21	32	0	804	21	0/0	15,0	0	15	14	0	592	15	3.87439999999999	0	0	0	0	ambiguous	0	0/0	FALSE	FALSE	FALSE	0.5428571428571428	1
chr12	6281367	NA	T	C	2668.02	NA	0.408163	6.59988	3	0.214286	14	81	1X	276	276	1.3253	5.18177	3.02144	0	1	1	59.4198	59.4	6	1	9.09198	0.876543	0.923077	0	0	0	0	3202	7680	195	43	3.68051	9.97015	38	1	44	4.32391	37	99	3.11052	96	snp	GT:AD:AO:DP:GQ:QA:QR:RO	0/0/0/0	48,0	0	48	39	0	1895	48	1/1	0,61	61	61	99	2398	0	0	0/1	29,20	20	49	99	804	1122	29	0/0	43,0	0	43	99	0	1697	43	0/0	34,0	0	34	82	0	1347	34	0/0	41,0	0	41	99	0	1619	41	0.0198000000000036	0	0	0	0	ambiguous	0	0/0	FALSE	FALSE	FALSE	0.40816326530612246	1
chr12	6282334	NA	A	T	2045.02	NA	0.4375	4.09604	3	0.214286	14	66	1X	209	209	1.39837	13.6703	12.501	0	1	1	60	60	6	1	4.80827	0.909091	0.951049	0	0	0	0	2547	5472	143	22	18.9344	6.42695	44	1	30	4.19474	36	58	14.0803	85	snp	GT:AD:AO:DP:GQ:QA:QR:RO	0/0/0/0	36,0	0	36	21	0	1345	36	1/1	2,52	52	54	99	1990	64	2	0/1	18,14	14	32	99	557	702	18	0/0	34,0	0	34	78	0	1286	34	0/0	27,0	0	27	57	0	1033	27	0/0	26,0	0	26	54	0	1042	26	0	0	0	0	0	ambiguous	0	0/0	FALSE	FALSE	FALSE	0.4375	0.9629629629629629
chr12	6286650	NA	T	G	1577.56	NA	0.454545	3.60252	3	0.214286	14	49	1X	182	182	1.16522	15.8176	5.76954	0	1	1	59.3469	59.6466	6	1	4.90884	0.897959	0.954887	0	0	0	0	1942	5157	133	30	8.37251	3.41847	19	1	32	12.9813	17	60	5.76954	73	snp	GT:AD:AO:DP:GQ:QA:QR:RO	0/0/0/0	22,0	0	22	21	0	844	22	1/1	0,34	34	34	99	1358	0	0	0/1	18,15	15	33	99	584	693	18	0/0	32,0	0	32	90	0	1247	32	0/0	30,0	0	30	84	0	1178	30	0/0	31,0	0	31	87	0	1195	31	0.299700000000001	0	0	0	0	ambiguous	0	0/0	FALSE	FALSE	FALSE	0.45454545454545453	1
chr12	6287317	NA	C	A	2493.14	NA	0.48	3.18402	3	0.214286	14	83	1X	245	245	1.68421	3.03646	4.35072	0	1	1	53.0602	56.9877	6	1	4.79776	0.951807	0.925926	0	0	0	0	3178	6258	162	45	4.29225	4.9405	38	1	44	3.66436	39	91	8.37196	71	snp	GT:AD:AO:DP:GQ:QA:QR:RO	0/0/0/0	47,0	0	47	21	0	1839	47	1/1	3,59	59	62	99	2258	114	3	0/1	26,24	24	50	99	920	951	26	0/0	27,0	0	27	43	0	1066	27	0/0	30,0	0	30	52	0	1189	30	0/0	29,0	0	29	49	0	1099	29	3.92749999999999	0	0	0	0	ambiguous	0	0/0	FALSE	FALSE	FALSE	0.48	0.9516129032258065
chr12	6287521	NA	C	T	2767.18	NA	0.55	3.87889	3	0.214286	14	84	1X	226	226	1.64516	15.5221	3.07147	1	1	1	59.9286	60	6	1	1.42542	0.952381	0.93662	0	0	0	0	3336	5564	142	48	6.73282	6.92507	36	1	37	5.59539	47	59	11.8185	83	snp	GT:AD:AO:DP:GQ:QA:QR:RO	0/0/0/0	32,0	0	32	1	0	1263	32	1/1	0,62	62	62	99	2472	0	0	0/1	18,22	22	40	99	864	696	18	0/0	26,0	0	26	63	0	1020	26	0/0	28,0	0	28	69	0	1072	28	0/0	38,0	0	38	99	0	1513	38	0.071399999999997	0	0	0	0	ambiguous	0	0/0	FALSE	FALSE	FALSE	0.55	1
chr12	6288693	NA	C	T	1162.3	NA	0.416667	4.45795	3	0.214286	14	37	1X	141	141	1.13333	3.5385	8.35546	0	1	1	53.7297	55.1731	6	1	7.58579	0.972973	0.961538	0	0	0	0	1432	4024	104	21	4.47751	3.09382	16	1	24	10.1116	13	63	13.116	41	snp	GT:AD:AO:DP:GQ:QA:QR:RO	0/0/0/0	29,0	0	29	33	0	1135	29	1/1	0,27	27	27	99	1031	0	0	0/1	14,10	10	24	99	401	551	14	0/0	12,0	0	12	33	0	443	12	0/0	21,0	0	21	60	0	800	21	0/0	28,0	0	28	81	0	1095	28	1.4434	0	0	0	0	ambiguous	0	0/0	FALSE	FALSE	FALSE	0.4166666666666667	1
chr12	6288949	NA	C	T	2273.42	NA	0.548387	3.64073	3	0.214286	14	72	1X	231	231	1.20833	4.09604	16.1347	0	1	1	58.7778	59.3459	6	1	9.01768	0.930556	0.937107	0	0	0	0	2758	6131	159	32	4.9405	5.31834	40	1	43	8.92153	29	73	5.31834	86	snp	GT:AD:AO:DP:GQ:QA:QR:RO	0/0/0/0	51,0	0	51	39	0	1959	51	1/1	1,55	55	56	99	2130	37	1	0/1	14,17	17	31	99	628	552	14	0/0	32,0	0	32	72	0	1219	32	0/0	28,0	0	28	60	0	1086	28	0/0	33,0	0	33	75	0	1278	33	0.568100000000001	0	0	0	0	ambiguous	0	0/0	FALSE	FALSE	FALSE	0.5483870967741935	0.9821428571428571
chr12	6288967	NA	C	A	1996.38	NA	0.5	3.0103	3	0.214286	14	66	1X	216	216	1.27273	3.0103	12.7964	0	1	1	58.8636	59.3867	6	1	10.1737	0.909091	0.933333	0	0	0	0	2449	5934	150	35	3.53672	5.09491	31	1	38	6.30041	28	73	3.24192	77	snp	GT:AD:AO:DP:GQ:QA:QR:RO	0/0/0/0	52,0	0	52	44	0	2046	52	1/1	1,49	49	50	99	1827	41	1	0/1	17,17	17	34	99	622	671	17	0/0	27,0	0	27	60	0	1053	27	0/0	25,0	0	25	54	0	1009	25	0/0	28,0	0	28	64	0	1114	28	0.523099999999999	0	0	0	0	ambiguous	0	0/0	FALSE	FALSE	FALSE	0.5	0.98
chr12	6289356	NA	T	A	1865.15	NA	0.423077	4.34659	3	0.214286	14	57	1X	163	163	1.58242	3.35316	5.05886	0	1	1	58.9649	58.4811	6	1	4.06155	0.947368	0.924528	0	0	0	0	2247	4024	106	27	3.35316	3.74778	30	1	22	9.44853	35	40	16.8586	66	snp	GT:AD:AO:DP:GQ:QA:QR:RO	0/0/0/0	36,0	0	36	18	0	1342	36	1/1	0,46	46	46	99	1800	0	0	0/1	15,11	11	26	99	447	577	15	0/0	18,0	0	18	27	0	700	18	0/0	19,0	0	19	30	0	715	19	0/0	18,0	0	18	27	0	690	18	0.483800000000002	0	0	0	0	ambiguous	0	0/0	FALSE	FALSE	FALSE	0.4230769230769231	1
chr12	6290978	NA	G	T	1719	NA	0.411765	5.30951	3	0.214286	14	56	1X	202	202	1.25806	3.0103	8.95954	0	1	1	59.6071	59.4315	6	1	5.0942	0.857143	0.931507	0	0	0	0	2162	5696	146	25	4.40625	7.82918	31	1	37	15.5738	19	89	18.2404	57	snp	GT:AD:AO:DP:GQ:QA:QR:RO	0/0/0/0	26,0	0	26	22	0	1032	26	1/1	2,42	42	44	99	1638	68	2	0/1	20,14	14	34	99	524	753	20	0/0	42,0	0	42	99	0	1657	42	0/0	20,0	0	20	50	0	762	20	0/0	36,0	0	36	98	0	1424	36	0.175600000000003	0	0	0	0	ambiguous	0	0/0	FALSE	FALSE	FALSE	0.4117647058823529	0.9545454545454546
chr12	6291939	NA	G	A	2204.27	NA	0.404255	6.75262	3	0.214286	14	68	1X	210	210	1.68421	3.52123	10.4117	0	1	1	60	60	6	1	3.75285	0.882353	0.929577	0	0	0	0	2687	5615	142	32	3.52123	4.53951	36	1	40	7.60871	28	76	4.53951	66	snp	GT:AD:AO:DP:GQ:QA:QR:RO	0/0/0/0	34,0	0	34	16	0	1367	34	1/1	0,49	49	49	99	1940	0	0	0/1	28,19	19	47	99	747	1100	28	0/0	27,0	0	27	55	0	1038	27	0/0	22,0	0	22	40	0	885	22	0/0	31,0	0	31	67	0	1225	31	0	0	0	0	0	ambiguous	0	0/0	FALSE	FALSE	FALSE	0.40425531914893614	1
chr12	6293703	NA	G	A	1439.82	NA	0.555556	3.73412	3	0.214286	14	46	1X	320	320	0.442748	3.76559	5.03912	0	1	1	57.7609	57.438	6	1	16.2978	0.782609	0.956204	0	0	0	0	1768	10585	274	25	3.76559	3.2956	21	1	28	7.73089	18	135	3.1371000000000002	139	snp	GT:AD:AO:DP:GQ:QA:QR:RO	0/0/0/0	105,0	0	105	99	0	4059	105	1/1	0,31	31	31	71	1182	0	0	0/1	12,15	15	27	99	586	462	12	0/0	70,0	0	70	99	0	2699	70	0/0	54,0	0	54	99	0	2091	54	0/0	33,0	0	33	99	0	1274	33	0.322899999999997	0	0	0	0	ambiguous	0	0/0	FALSE	FALSE	FALSE	0.5555555555555556	1
chr12	6295045	NA	A	C	2252.4	NA	0.459459	3.5385	3	0.214286	14	69	1X	283	283	0.932642	5.55942	5.60795	0	1	1	60	58.9626	6	1	21.9386	0.913043	0.96729	0	0	0	0	2723	8389	214	32	3.79707	16.1609	37	1	33	3.29354	36	104	3.37559	110	snp	GT:AD:AO:DP:GQ:QA:QR:RO	0/0/0/0	79,0	0	79	99	0	3128	79	1/1	1,52	52	53	99	2047	41	1	0/1	20,17	17	37	99	676	748	20	0/0	45,0	0	45	99	0	1776	45	0/0	38,0	0	38	99	0	1483	38	0/0	31,0	0	31	95	0	1213	31	1.0374	0	0	0	0	ambiguous	0	0/0	FALSE	FALSE	FALSE	0.4594594594594595	0.9811320754716981
chr12	6295305	NA	C	A	2122.9	NA	0.45	3.87889	3	0.214286	14	64	1X	224	224	1.24638	3.14602	3.22745	0	1	1	59.9375	59.0938	6	1	8.92062	0.859375	0.9625	0	0	0	0	2550	6363	160	30	3.55317	4.36747	34	1	33	3.14602	31	75	4.36747	85	snp	GT:AD:AO:DP:GQ:QA:QR:RO	0/0/0/0	42,0	0	42	39	0	1692	42	1/1	0,46	46	46	99	1820	0	0	0/1	22,18	18	40	99	730	850	22	0/0	31,0	0	31	80	0	1263	31	0/0	31,0	0	31	80	0	1211	31	0/0	34,0	0	34	89	0	1347	34	0.843699999999998	0	0	0	0	ambiguous	0	0/0	FALSE	FALSE	FALSE	0.45	1
chr12	6295721	NA	G	A	1618.83	NA	0.457143	3.56868	3	0.214286	14	52	1X	194	194	1.15447	3.67845	3.98899	0	1	1	60	60	6	1	8.64345	0.942308	0.964789	0	0	0	0	1981	5578	142	33	11.1951	3.56081	19	1	19	11.1951	33	75	3.98899	67	snp	GT:AD:AO:DP:GQ:QA:QR:RO	0/0/0/0	35,0	0	35	38	0	1394	35	1/1	0,36	36	36	99	1380	0	0	0/1	19,16	16	35	99	601	709	19	0/0	36,0	0	36	99	0	1415	36	0/0	23,0	0	23	63	0	905	23	0/0	29,0	0	29	81	0	1155	29	0	0	0	0	0	ambiguous	0	0/0	FALSE	FALSE	FALSE	0.45714285714285713	1
chr12	6297011	NA	G	C	2135.61	NA	0.4375	4.09604	3	0.25	12	66	1X	124	124	3.15	7.74806	8.40154	1	1	1	58.9848	60	5	1	1.75955	0.924242	0.948276	0	0	0	0	2587	2284	58	32	3.1419	3.60933	34	1	29	5.11597	37	30	3.16006	28	snp	GT:AD:AO:DP:GQ:QA:QR:RO	0/0/0/0	12,0	0	12	0	0	488	12	1/1	0,52	52	52	99	2066	0	0	0/1	18,14	14	32	99	521	725	18	0/0	21,0	0	21	51	0	805	21	0/0	7,0	0	7	9	0	266	7	NA	NA	NA	NA	NA	NA	NA	NA	1.0152	0	NA	0	0	ambiguous	NA	0/0	NA	FALSE	FALSE	0.4375	1
chr12	6297236	NA	C	T	2258.81	NA	0.487179	3.06598	3	0.214286	14	70	1X	150	150	3	4.99565	3.44459	1	1	1	60	60	6	1	2.73109	0.942857	0.9375	0	0	0	0	2750	3125	80	44	13.0611	3.11887	26	1	37	3.50664	33	45	5.72464	35	snp	GT:AD:AO:DP:GQ:QA:QR:RO	0/0/0/0	11,0	0	11	0	0	439	11	1/1	0,51	51	51	99	1991	0	0	0/1	20,19	19	39	99	759	775	20	0/0	29,0	0	29	73	0	1113	29	0/0	11,0	0	11	19	0	438	11	0/0	9,0	0	9	13	0	360	9	0	0	0	0	0	ambiguous	0	0/0	FALSE	FALSE	FALSE	0.48717948717948717	1
chr12	6297694	NA	T	C	1931.62	NA	0.472222	3.25157	3	0.214286	14	61	1X	146	146	2.42424	4.7546	3.24022	1	1	1	59.8525	59.8235	6	1	1.0204	0.918033	0.964706	0	0	0	0	2365	3351	85	27	4.7546	3.03585	34	1	38	11.0198	23	39	4.26209	46	snp	GT:AD:AO:DP:GQ:QA:QR:RO	0/0/0/0	14,0	0	14	0	0	548	14	1/1	0,44	44	44	99	1702	0	0	0/1	19,17	17	36	99	663	732	19	0/0	23,0	0	23	51	0	917	23	0/0	20,0	0	20	42	0	794	20	0/0	9,0	0	9	9	0	360	9	0.0289999999999964	0	0	0	0	ambiguous	0	0/0	FALSE	FALSE	FALSE	0.4722222222222222	1
chr12	6298933	NA	T	C	2586.52	NA	0.421053	5.06748	3	0.214286	14	80	1X	251	251	1.36913	6.91895	4.54684	0	1	1	60	59.731	6	1	6.80453	0.9625	0.923977	0	0	0	0	3089	6500	171	43	3.98746	3.63253	37	1	45	5.72464	35	90	4.03889	81	snp	GT:AD:AO:DP:GQ:QA:QR:RO	0/0/0/0	47,0	0	47	30	0	1828	47	1/1	0,64	64	64	99	2505	0	0	0/1	22,16	16	38	99	584	813	22	0/0	46,0	0	46	99	0	1758	46	0/0	31,0	0	31	64	0	1206	31	0/0	25,0	0	25	46	0	895	25	0.268999999999998	0	0	0	0	ambiguous	0	0/0	FALSE	FALSE	FALSE	0.42105263157894735	1
chr12	6298974	NA	C	T	2525.03	NA	0.44186	4.27278	3	0.214286	14	76	1X	262	262	1.23457	3.0103	4.69144	0	1	1	60	59.957	6	1	9.67259	0.947368	0.935484	0	0	0	0	3017	7401	186	42	4.83891	13.5174	34	1	42	4.83891	34	109	14.9651	77	snp	GT:AD:AO:DP:GQ:QA:QR:RO	0/0/0/0	48,0	0	48	42	0	1939	48	1/1	0,57	57	57	99	2281	0	0	0/1	24,19	19	43	99	736	908	24	0/0	54,0	0	54	99	0	2183	54	0/0	36,0	0	36	90	0	1419	36	0/0	24,0	0	24	54	0	952	24	0.0429999999999993	0	0	0	0	ambiguous	0	0/0	FALSE	FALSE	FALSE	0.4418604651162791	1
chr12	6299071	NA	G	A	2726.47	NA	0.530612	3.40914	3	0.214286	14	85	1X	277	277	1.31737	12.2327	3.0103	0	1	1	60	60	6	1	7.75238	0.929412	0.958333	0	0	0	0	3364	7444	192	45	3.64897	9.52472	40	1	41	3.24022	44	110	11.8771	82	snp	GT:AD:AO:DP:GQ:QA:QR:RO	0/0/0/0	49,0	0	49	34	0	1888	49	1/1	2,59	59	61	99	2348	78	2	0/1	23,26	26	49	99	1016	918	23	0/0	49,0	0	49	99	0	1954	49	0/0	40,0	0	40	93	0	1508	40	0/0	29,0	0	29	60	0	1098	29	0	0	0	0	0	ambiguous	0	0/0	FALSE	FALSE	FALSE	0.5306122448979592	0.9672131147540983
chr12	6299142	NA	T	A	2658.54	NA	0.55	3.87889	3	0.214286	14	82	1X	262	262	1.25466	3.96363	15.3636	0	1	1	59.8537	60	6	1	4.40251	0.914634	0.966667	0	0	0	0	3217	7190	180	38	3.96363	3.78238	44	1	46	5.65844	36	78	9.95901	102	snp	GT:AD:AO:DP:GQ:QA:QR:RO	0/0/0/0	38,0	0	38	19	0	1499	38	1/1	1,60	60	61	99	2362	41	1	0/1	18,22	22	40	99	855	725	18	0/0	49,0	0	49	99	0	1983	49	0/0	48,0	0	48	99	0	1896	48	0/0	26,0	0	26	50	0	1046	26	0.146299999999997	0	0	0	0	ambiguous	0	0/0	FALSE	FALSE	FALSE	0.55	0.9836065573770492
chr12	6304505	NA	G	C	1568.4	NA	0	0	8	0.666667	12	48	1X	135	135	0.367816	3.73412	12.0207	2	1	1	60	59.7241	5	1	2.7091	0.979167	0.885057	0	0	0	0	1860	3387	87	23	3.19126	8.62618	25	1	29	7.5342	19	48	5.03202	39	snp	GT:AD:AO:DP:GQ:QA:QR:RO	1/1/1/1	0,20	20	20	0	774	0	0	0/0	51,0	0	51	99	0	1982	51	0/0	36,0	0	36	99	0	1405	36	NA	NA	NA	NA	NA	NA	NA	NA	1/1	0,7	7	7	0	279	0	0	1/1	0,21	21	21	43	807	0	0	0.2759	0	0	NA	0	unambiguous	0	1/1	FALSE	NA	FALSE	0	0
chr12	6305383	NA	G	A	2460.31	NA	0.512821	3.06598	3	0.214286	14	74	1X	270	270	1.05085	4.88833	5.84651	0	1	1	59.5946	59.1735	6	1	13.2148	0.959459	0.964286	0	0	0	0	2932	7800	196	37	3.0103	3.40914	37	1	44	8.76177	30	109	8.37251	87	snp	GT:AD:AO:DP:GQ:QA:QR:RO	0/0/0/0	55,0	0	55	57	0	2196	55	1/1	0,54	54	54	99	2152	0	0	0/1	19,20	20	39	99	780	744	19	0/0	42,0	0	42	99	0	1680	42	0/0	35,0	0	35	94	0	1393	35	0/0	45,0	0	45	99	0	1787	45	0.421100000000003	0	0	0	0	ambiguous	0	0/0	FALSE	FALSE	FALSE	0.5128205128205128	1
chr12	6305389	NA	G	A	2448.51	NA	0.487179	3.06598	3	0.214286	14	74	1X	265	265	1.09942	4.88833	3.93119	0	1	1	59.5135	59.377	6	1	13.026	0.959459	0.968586	0	0	0	0	2921	7575	191	37	3.0103	3.93119	37	1	44	8.76177	30	106	8.02401	85	snp	GT:AD:AO:DP:GQ:QA:QR:RO	0/0/0/0	56,0	0	56	57	0	2232	56	1/1	0,55	55	55	99	2195	0	0	0/1	20,19	19	39	99	726	747	20	0/0	40,0	0	40	99	0	1607	40	0/0	35,0	0	35	92	0	1405	35	0/0	40,0	0	40	99	0	1584	40	0.136499999999998	0	0	0	0	ambiguous	0	0/0	FALSE	FALSE	FALSE	0.48717948717948717	1
chr12	6305476	NA	G	A	2407.51	NA	0.435897	4.40227	3	0.214286	14	73	1X	246	246	1.25828	8.03741	9.65024	0	1	1	58.2055	58.3815	6	1	10.1597	0.945205	0.959538	0	0	0	0	2883	6848	173	35	3.27802	3.3241	38	1	37	3.04005	36	78	6.63779	95	snp	GT:AD:AO:DP:GQ:QA:QR:RO	0/0/0/0	51,0	0	51	44	0	2042	51	1/1	0,56	56	56	99	2213	0	0	0/1	22,17	17	39	99	670	865	22	0/0	32,0	0	32	77	0	1278	32	0/0	32,0	0	32	77	0	1281	32	0/0	36,0	0	36	89	0	1382	36	0.176000000000002	0	0	0	0	ambiguous	0	0/0	FALSE	FALSE	FALSE	0.4358974358974359	1
chr12	6306675	NA	T	C	2060.62	NA	0.452941	6.28028	2	0.142857	14	77	1X	296	296	2.69841	13.1908	5.24126	1	1	1	60	59.8995	6	1	0.370358	0.909091	0.936073	0	0	0	0	2990	8602	219	46	9.35551	7.38299	31	1	46	9.35551	31	125	12.539	94	snp	GT:AD:AO:DP:GQ:QA:QR:RO	0/0/0/0	41,0	0	41	2	0	1651	41	0/1	61,55	55	116	99	2147	2403	61	0/1	32,22	22	54	99	843	1220	32	0/0	23,0	0	23	66	0	907	23	0/0	22,0	0	22	63	0	848	22	0/0	40,0	0	40	99	0	1573	40	0.100499999999997	0	0	0	0	ambiguous	0	0/0	FALSE	FALSE	FALSE	0.4074074074074074	0.47413793103448276
chr12	6309638	NA	C	T	2518.11	NA	0.487805	3.06326	3	0.214286	14	77	1X	217	217	1.64706	3.26411	4.56135	1	1	1	59.9351	59.6786	6	1	0.177633	0.948052	0.957143	0	0	0	0	3032	5514	140	39	3.0385	5.24381	38	1	43	5.29458	34	81	10.5174	59	snp	GT:AD:AO:DP:GQ:QA:QR:RO	0/0/0/0	30,0	0	30	3	0	1213	30	1/1	0,57	57	57	99	2279	0	0	0/1	21,20	20	41	99	753	828	21	0/0	22,0	0	22	58	0	851	22	0/0	35,0	0	35	97	0	1381	35	0/0	32,0	0	32	88	0	1241	32	0.256499999999996	0	0	0	0	ambiguous	0	0/0	FALSE	FALSE	FALSE	0.4878048780487805	1
chr12	6311856	NA	G	A	2338.19	NA	0.525	3.22745	3	0.214286	14	73	1X	221	221	1.45312	3.04005	17.2061	0	1	1	60	60	6	1	6.72323	0.986301	0.952381	0	0	0	0	2872	5836	147	28	11.607	5.50675	45	1	40	4.46786	33	82	7.27939	65	snp	GT:AD:AO:DP:GQ:QA:QR:RO	0/0/0/0	48,0	0	48	29	0	1925	48	1/1	1,52	52	53	99	2033	41	1	0/1	19,21	21	40	99	839	738	19	0/0	30,0	0	30	60	0	1178	30	0/0	20,0	0	20	29	0	802	20	0/0	29,0	0	30	57	0	1152	29	0	0	0	0	0	ambiguous	0	0/0	FALSE	FALSE	FALSE	0.525	0.9811320754716981
chr12	6312116	NA	G	A	2706.53	NA	0.447368	3.9246	3	0.214286	14	83	1X	243	243	1.4964	5.12945	3.22745	0	1	1	59.8193	59.8438	6	1	6.0438	0.975904	0.95625	0	0	0	0	3241	6195	160	50	10.5712	3.22745	33	1	44	3.66436	39	70	8.43898	90	snp	GT:AD:AO:DP:GQ:QA:QR:RO	0/0/0/0	51,0	0	51	26	0	1985	51	1/1	0,66	66	66	99	2582	0	0	0/1	21,17	17	38	99	659	820	21	0/0	30,0	0	30	53	0	1162	30	0/0	24,0	0	24	35	0	918	24	0/0	34,0	0	34	65	0	1310	34	0.0245000000000033	0	0	0	0	ambiguous	0	0/0	FALSE	FALSE	FALSE	0.4473684210526316	1
chr12	6312950	NA	T	C	2930.76	NA	0.581395	5.48477	3	0.214286	14	88	1X	249	249	1.48252	9.32731	5.28967	0	1	1	59.9318	60	6	1	6.42679	0.897727	0.925466	0	0	0	0	3516	6299	161	48	4.58955	5.28967	40	1	42	3.40511	46	80	3.02379	81	snp	GT:AD:AO:DP:GQ:QA:QR:RO	0/0/0/0	57,0	0	57	28	0	2266	57	1/1	0,63	63	63	99	2555	0	0	0/1	18,25	25	43	99	961	689	18	0/0	33,0	0	33	56	0	1292	33	0/0	27,0	0	27	38	0	1050	27	0/0	26,0	0	26	35	0	1002	26	0.0681999999999974	0	0	0	0	ambiguous	0	0/0	FALSE	FALSE	FALSE	0.5813953488372093	1
chr12	6313031	NA	G	A	2681.71	NA	0.552632	3.9246	3	0.214286	14	82	1X	242	242	1.38462	3.96363	3.06459	0	1	1	60	60	6	1	6.6191700000000004	0.914634	0.9625	0	0	0	0	3202	6313	160	41	3.0103	3.22745	41	1	45	4.70511	37	91	9.579	69	snp	GT:AD:AO:DP:GQ:QA:QR:RO	0/0/0/0	52,0	0	52	29	0	2039	52	1/1	0,61	61	61	99	2375	0	0	0/1	17,21	21	38	99	827	693	17	0/0	32,0	0	32	60	0	1272	32	0/0	32,0	0	32	60	0	1237	32	0/0	27,0	0	27	45	0	1072	27	0	0	0	0	0	ambiguous	0	0/0	FALSE	FALSE	FALSE	0.5526315789473685	1
chr12	6313076	NA	T	A	2579.01	NA	0.457143	3.56868	3	0.214286	14	79	1X	243	243	1.35172	3.03779	6.86033	0	1	1.5	60	60	6	1	7.48046	0.936709	0.944785	0	0	0	0	3067	6349	163	38	3.25768	3.66307	41	1	42	3.69747	37	84	3.34335	79	snp	GT:AD:AO:DP:GQ:QA:QR:RO	0/0/0/0	51,0	0	51	32	0	1971	51	1/1	0,63	63	63	99	2419	0	0	0/1	18,16	16	35	99	648	694	18	0/0	35,0	0	35	74	0	1368	35	0/0	34,0	0	34	71	0	1334	34	0/0	25,0	0	25	44	0	982	25	0	0	0	0	0	ambiguous	0	0/0	FALSE	FALSE	FALSE	0.45714285714285713	1
chr12	6313361	NA	C	T	2576.24	NA	0.432432	4.47751	3	0.214286	14	78	1X	223	223	1.59677	10.1372	3.02528	0	1	1	59.7821	59.9517	6	1	0.874282	0.948718	0.951724	0	0	0	0	3091	5739	145	43	4.79202	3.02528	35	1	38	3.12166	40	59	13.9276	86	snp	GT:AD:AO:DP:GQ:QA:QR:RO	0/0/0/0	33,0	0	33	5	0	1318	33	1/1	0,62	62	62	99	2457	0	0	0/1	21,16	16	37	99	634	805	21	0/0	35,0	0	35	69	0	1423	35	0/0	30,0	0	30	54	0	1178	30	0/0	26,0	0	26	42	0	1015	26	0.169600000000003	0	0	0	0	ambiguous	0	0/0	FALSE	FALSE	FALSE	0.43243243243243246	1
chr12	6313578	NA	A	T	2675.44	NA	0.4	6.48466	3	0.214286	14	81	1X	227	227	1.72131	3.03711	3.06979	1	1	1	60	60	6	1	2.19491	0.901235	0.952055	0	0	0	0	3198	5721	146	42	3.25157	6.81781	39	1	41	3.03711	40	79	5.15203	67	snp	GT:AD:AO:DP:GQ:QA:QR:RO	0/0/0/0	25,0	0	25	0	0	982	25	1/1	0,65	65	65	99	2553	0	0	0/1	24,16	16	40	99	645	952	24	0/0	34,0	0	34	91	0	1355	34	0/0	32,0	0	32	85	0	1259	32	0/0	31,0	0	31	82	0	1173	31	0	0	0	0	0	ambiguous	0	0/0	FALSE	FALSE	FALSE	0.4	1
chr12	6313716	NA	T	C	3281.7	NA	0.525	3.22745	3	0.214286	14	100	1X	253	253	1.77612	4.40004	7.11197	1	1	1	60	60	6	1	4.11688	0.93	0.947712	0	0	0	0	3916	5822	153	47	3.79203	3.02449	53	1	57	7.26639	43	85	7.11197	68	snp	GT:AD:AO:DP:GQ:QA:QR:RO	0/0/0/0	35,0	0	35	0	0	1346	35	1/1	0,79	79	79	99	3102	0	0	0/1	19,21	21	40	99	814	730	19	0/0	36,0	0	36	82	0	1355	36	0/0	36,0	0	36	82	0	1360	36	0/0	27,0	0	27	54	0	1031	27	0	0	0	0	0	ambiguous	0	0/0	FALSE	FALSE	FALSE	0.525	1
chr12	6313748	NA	A	T	3076.28	NA	0.555556	3.9754	3	0.214286	14	94	1X	252	252	1.5493	3.37991	3.02413	0	1	1.5	59.8723	60	6	1	0.867275	0.925532	0.936306	0	0	0	0	3670	6036	157	53	6.33681	3.02413	41	1	52	5.32038	42	82	3.68802	75	snp	GT:AD:AO:DP:GQ:QA:QR:RO	0/0/0/0	45,0	0	45	5	0	1647	45	1/1	0,74	74	74	99	2858	0	0	0/1	15,20	20	36	99	812	597	15	0/0	35,0	0	35	54	0	1347	35	0/0	38,0	0	38	63	0	1489	38	0/0	24,0	0	24	21	0	956	24	0.127699999999997	0	0	0	0	ambiguous	0	0/0	FALSE	FALSE	FALSE	0.5555555555555556	1
chr12	6313800	NA	G	A	2874.83	NA	0.59375	5.45321	3	0.214286	14	87	1X	225	225	1.6	14.0174	19.1233	0	1	1	60	60	6	1	0.782474	0.931034	0.949275	0	0	0	0	3447	5435	138	51	8.62618	3.57677	36	1	40	4.23331	47	67	3.26206	71	snp	GT:AD:AO:DP:GQ:QA:QR:RO	0/0/0/0	44,0	0	44	5	0	1745	44	1/1	0,68	68	68	99	2709	0	0	0/1	13,19	19	32	99	738	479	13	0/0	28,0	0	28	34	0	1103	28	0/0	28,0	0	28	34	0	1106	28	0/0	25,0	0	25	25	0	1002	25	0	0	0	0	0	ambiguous	0	0/0	FALSE	FALSE	FALSE	0.59375	1
chr12	6313819	NA	G	A	2612.21	NA	0.59375	5.45321	3	0.214286	14	80	1X	220	220	1.46457	8.33041	11.9444	0	1	1	60	60	6	1	2.69919	0.925	0.957143	0	0	0	0	3124	5456	140	42	3.44459	3.0103	38	1	35	5.72464	45	64	5.24381	76	snp	GT:AD:AO:DP:GQ:QA:QR:RO	0/0/0/0	43,0	0	43	12	0	1675	43	1/1	0,61	61	61	99	2366	0	0	0/1	13,19	19	32	99	758	507	13	0/0	33,0	0	33	58	0	1296	33	0/0	28,0	0	28	43	0	1064	28	0/0	23,0	0	23	28	0	914	23	0	0	0	0	0	ambiguous	0	0/0	FALSE	FALSE	FALSE	0.59375	1
chr12	6313900	NA	C	T	2533.03	NA	0.6	5.18177	3	0.214286	14	78	1X	222	222	1.31343	12.0303	3.9754	0	1	1	60	60	6	1	3.08043	0.948718	0.951389	0	0	0	0	3012	5584	144	39	3.0103	3.0103	39	1	31	10.1372	47	60	11.6962	84	snp	GT:AD:AO:DP:GQ:QA:QR:RO	0/0/0/0	41,0	0	41	14	0	1624	41	1/1	0,63	63	63	99	2413	0	0	0/1	10,15	15	25	99	599	368	10	0/0	30,0	0	30	53	0	1138	30	0/0	30,0	0	30	53	0	1159	30	0/0	33,0	0	33	62	0	1295	33	0	0	0	0	0	ambiguous	0	0/0	FALSE	FALSE	FALSE	0.6	1
chr12	6314102	NA	C	T	2377.91	NA	0.5	3.0103	3	0.214286	14	74	1X	211	211	1.43089	12.5178	3.40655	0	1	1	60	59.5474	6	1	3.85167	0.918919	0.956204	0	0	0	0	2841	5337	137	34	4.06669	4.92817	40	1	40	4.06669	34	71	3.40655	66	snp	GT:AD:AO:DP:GQ:QA:QR:RO	0/0/0/0	42,0	0	42	17	0	1660	42	1/1	0,60	60	60	99	2275	0	0	0/1	14,14	14	28	99	566	535	14	0/0	31,0	0	31	58	0	1205	31	0/0	24,0	0	24	37	0	944	24	0/0	26,0	0	26	43	0	993	26	0.452599999999997	0	0	0	0	ambiguous	0	0/0	FALSE	FALSE	FALSE	0.5	1
chr12	6314307	NA	C	T	2609.88	NA	0.529412	3.26577	3	0.214286	14	81	1X	243	243	1.32877	9.04217	4.9405	0	1	1	60	60	6	1	6.69409	0.950617	0.938272	0	0	0	0	3114	6427	162	42	3.25157	3.49285	39	1	34	7.5409	47	75	4.9405	87	snp	GT:AD:AO:DP:GQ:QA:QR:RO	0/0/0/0	53,0	0	53	32	0	2108	53	1/1	0,63	63	63	99	2431	0	0	0/1	16,18	18	34	99	683	639	16	0/0	41,0	0	41	89	0	1605	41	0/0	21,0	0	21	29	0	826	21	0/0	31,0	0	31	59	0	1249	31	0	0	0	0	0	ambiguous	0	0/0	FALSE	FALSE	FALSE	0.5294117647058824	1
chr12	6315567	NA	T	C	2097.24	NA	0.545455	3.79993	3	0.214286	14	66	1X	207	207	1.42149	5.11597	3.1489	0	1	1	60	60	6	1	5.67132	0.954545	0.957447	0	0	0	0	2560	5395	141	40	9.45891	3.76493	26	1	37	5.11597	29	71	3.0257	70	snp	GT:AD:AO:DP:GQ:QA:QR:RO	0/0/0/0	39,0	0	39	25	0	1492	39	1/1	0,42	42	42	99	1610	0	0	0/1	20,24	24	44	99	950	767	20	0/0	37,0	0	37	87	0	1406	37	0/0	20,0	0	20	36	0	767	20	0/0	25,0	0	25	51	0	963	25	0	0	0	0	0	ambiguous	0	0/0	FALSE	FALSE	FALSE	0.5454545454545454	1
chr12	6315579	NA	T	C	2093.07	NA	0.55814	4.27278	3	0.214286	14	65	1X	206	206	1.37705	3.84548	4.25774	0	1	1	60	60	6	1	6.53436	0.953846	0.957447	0	0	0	0	2543	5387	141	35	3.84548	5.61299	30	1	37	5.71629	28	73	3.39531	68	snp	GT:AD:AO:DP:GQ:QA:QR:RO	0/0/0/0	41,0	0	41	28	0	1579	41	1/1	0,41	41	41	99	1579	0	0	0/1	19,24	24	43	99	964	720	19	0/0	35,0	0	35	83	0	1342	35	0/0	22,0	0	22	43	0	815	22	0/0	24,0	0	24	49	0	931	24	0	0	0	0	0	ambiguous	0	0/0	FALSE	FALSE	FALSE	0.5581395348837209	1
chr12	6315936	NA	C	T	1635.37	NA	0.411765	5.30951	3	0.214286	14	53	1X	172	172	1.47475	9.93443	15.4503	0	1	1.5	60	59.839	6	1	5.70351	0.924528	0.915254	0	0	0	0	2000	4462	118	27	3.05127	7.72129	26	1	24	4.03458	29	63	4.18805	55	snp	GT:AD:AO:DP:GQ:QA:QR:RO	0/0/0/0	34,0	0	34	25	0	1322	34	1/1	0,39	39	39	99	1448	0	0	0/1	19,14	14	34	99	552	722	19	0/0	28,0	0	28	67	0	1033	28	0/0	14,0	0	14	25	0	553	14	0/0	23,0	0	23	52	0	832	23	0.161000000000001	0	0	0	0	ambiguous	0	0/0	FALSE	FALSE	FALSE	0.4117647058823529	1
chr12	6315954	NA	A	T	1464.32	NA	0.416667	5.18177	3	0.214286	14	50	1X	177	177	1.37143	3.0103	13.6967	0	1	1	60	59.8504	6	1	7.11849	0.92	0.937008	0	0	0	0	1832	4728	127	18	11.5225	9.18275	32	1	23	3.70517	27	68	4.39525	59	snp	GT:AD:AO:DP:GQ:QA:QR:RO	0/0/0/0	33,0	0	33	31	0	1254	33	1/1	1,35	35	36	99	1255	22	1	0/1	21,15	15	36	99	577	766	21	0/0	30,0	0	30	80	0	1144	30	0/0	15,0	0	15	35	0	539	15	0/0	27,0	0	27	71	0	1003	27	0.1496	0	0	0	0	ambiguous	0	0/0	FALSE	FALSE	FALSE	0.4166666666666667	0.9722222222222222
chr12	6316122	NA	C	T	2370.17	NA	0.428571	4.25114	3	0.214286	14	73	1X	223	223	1.32836	3.27802	3.0103	0	1	1	60	60	6	1	5.95375	0.958904	0.953333	0	0	0	0	2808	5862	150	34	3.75395	5.84769	39	1	35	3.27802	38	73	3.24192	77	snp	GT:AD:AO:DP:GQ:QA:QR:RO	0/0/0/0	44,0	0	44	26	0	1736	44	1/1	0,61	61	61	99	2324	0	0	0/1	16,12	12	28	99	484	626	16	0/0	32,0	0	32	67	0	1260	32	0/0	24,0	0	24	43	0	918	24	0/0	34,0	0	34	73	0	1322	34	0	0	0	0	0	ambiguous	0	0/0	FALSE	FALSE	FALSE	0.42857142857142855	1
chr12	6316419	NA	T	C	2352.05	NA	0.551724	3.68421	3	0.214286	14	72	1X	217	217	1.33846	7.3532400000000004	3.07062	0	1	1.5	60	60	6	1	4.13585	0.902778	0.916667	0	0	0	0	2834	5662	144	35	3.13094	3.25157	37	1	39	4.09604	33	79	5.96592	65	snp	GT:AD:AO:DP:GQ:QA:QR:RO	0/0/0/0	39,0	0	39	18	0	1533	39	1/1	1,56	56	58	99	2230	32	1	0/1	13,16	16	29	99	604	488	13	0/0	32,0	0	32	66	0	1272	32	0/0	34,0	0	34	72	0	1337	34	0/0	25,0	0	25	45	0	1000	25	0	0	0	0	0	ambiguous	0	0/0	FALSE	FALSE	FALSE	0.5517241379310345	0.9655172413793104
chr12	6316472	NA	T	C	2256.39	NA	0.56	3.79203	3	0.214286	14	67	1X	231	231	1.01961	3.04271	3.8577	0	1	1	60	60	6	1	7.57577	0.925373	0.957317	0	0	0	0	2656	6488	164	38	5.63551	3.06326	29	1	38	5.63551	29	83	3.06326	81	snp	GT:AD:AO:DP:GQ:QA:QR:RO	0/0/0/0	39,0	0	39	33	0	1498	39	1/1	0,53	53	53	99	2104	0	0	0/1	11,14	14	25	99	552	425	11	0/0	48,0	0	48	99	0	1940	48	0/0	35,0	0	35	90	0	1397	35	0/0	31,0	0	31	77	0	1228	31	0	0	0	0	0	ambiguous	0	0/0	FALSE	FALSE	FALSE	0.56	1
chr12	6316753	NA	C	T	2671.77	NA	0.489796	3.05462	3	0.214286	14	81	1X	233	233	1.66929	4.32391	7.63896	0	1	1	60	60.0329	6	1	2.11682	0.938272	0.927632	0	0	0	0	3232	5851	152	44	4.32391	5.06748	37	1	42	3.25157	39	69	5.81036	83	snp	GT:AD:AO:DP:GQ:QA:QR:RO	0/0/0/0	38,0	0	38	10	0	1466	38	1/1	0,57	57	57	99	2257	0	0	0/1	25,24	24	49	99	975	969	25	0/0	33,0	0	33	62	0	1268	33	0/0	31,0	0	31	56	0	1218	31	0/0	25,0	0	25	37	0	930	25	0.0328999999999979	0	0	0	0	ambiguous	0	0/0	FALSE	FALSE	FALSE	0.4897959183673469	1
chr12	6316934	NA	G	A	2310.84	NA	0.447368	3.9246	3	0.214286	14	72	1X	210	210	1.58974	4.09604	4.58383	0	1	1	60	60	6	1	1.64552	0.916667	0.949275	0	0	0	0	2793	5419	138	36	3.0103	7.03854	36	1	45	12.7819	27	75	5.27618	63	snp	GT:AD:AO:DP:GQ:QA:QR:RO	0/0/0/0	32,0	0	32	8	0	1242	32	1/1	0,55	55	55	99	2179	0	0	0/1	21,17	17	38	99	614	835	21	0/0	32,0	0	32	64	0	1247	32	0/0	23,0	0	23	37	0	903	23	0/0	30,0	0	30	58	0	1192	30	0	0	0	0	0	ambiguous	0	0/0	FALSE	FALSE	FALSE	0.4473684210526316	1
chr12	6317001	NA	G	A	2265.86	NA	0.447368	3.9246	3	0.214286	14	72	1X	220	220	1.46457	7.3532400000000004	5.88603	0	1	1	60	60	6	1	3.74935	0.916667	0.986486	0	0	0	0	2735	5855	148	42	7.3532400000000004	5.88603	30	1	40	4.9405	32	76	3.24505	72	snp	GT:AD:AO:DP:GQ:QA:QR:RO	0/0/0/0	36,0	0	36	16	0	1412	36	1/1	0,55	55	55	99	2093	0	0	0/1	21,17	17	38	99	642	840	21	0/0	27,0	0	27	53	0	1055	27	0/0	28,0	0	28	56	0	1097	28	0/0	36,0	0	36	80	0	1451	36	0	0	0	0	0	ambiguous	0	0/0	FALSE	FALSE	FALSE	0.4473684210526316	1
chr12	6317261	NA	T	G	2572.58	NA	0.512821	3.06598	3	0.214286	14	80	1X	249	249	1.34228	6.91895	3.12594	0	1	1	60	60	6	1	2.77873	0.9125	0.946746	0	0	0	0	3121	6631	169	42	3.44459	5.90131	38	1	40	3.0103	40	82	3.33152	87	snp	GT:AD:AO:DP:GQ:QA:QR:RO	0/0/0/0	34,0	0	34	12	0	1327	34	1/1	1,60	60	61	99	2338	41	1	0/1	19,20	20	39	99	783	749	19	0/0	40,0	0	40	90	0	1560	40	0/0	28,0	0	28	54	0	1091	28	0/0	47,0	0	47	99	0	1863	47	0	0	0	0	0	ambiguous	0	0/0	FALSE	FALSE	FALSE	0.5128205128205128	0.9836065573770492
chr12	6317318	NA	A	T	2618.92	NA	0.5	3.0103	3	0.214286	14	79	1X	221	221	1.68333	3.03779	3.0103	1	1	1	60	60	6	1	1.80842	0.886076	0.929577	0	0	0	0	3201	5594	142	47	9.19487	3.98899	32	1	33	7.6556	46	74	3.56081	68	snp	GT:AD:AO:DP:GQ:QA:QR:RO	0/0/0/0	26,0	0	26	1	0	1027	26	1/1	1,58	58	59	99	2352	41	1	0/1	21,21	21	42	99	849	784	21	0/0	33,0	0	33	88	0	1309	33	0/0	23,0	0	23	58	0	910	23	0/0	38,0	0	38	99	0	1523	38	0	0	0	0	0	ambiguous	0	0/0	FALSE	FALSE	FALSE	0.5	0.9830508474576272
chr12	6317327	NA	T	A	2623.8	NA	0.477273	3.20771	3	0.214286	14	81	1X	236	236	1.60305	9.04217	3.36054	0	1	1	60	60	6	1	0.00598109	0.901235	0.929032	0	0	0	0	3213	6140	155	41	3.03711	3.02431	40	1	33	9.04217	48	79	3.13639	76	snp	GT:AD:AO:DP:GQ:QA:QR:RO	0/0/0/0	30,0	0	30	3	0	1187	30	1/1	1,60	60	61	99	2376	41	1	0/1	23,21	21	44	99	837	884	23	0/0	34,0	0	34	68	0	1350	34	0/0	29,0	0	29	53	0	1164	29	0/0	38,0	0	38	80	0	1514	38	0	0	0	0	0	ambiguous	0	0/0	FALSE	FALSE	FALSE	0.4772727272727273	0.9836065573770492
chr12	6317335	NA	G	A	2590.01	NA	0.475	3.22745	3	0.214286	14	80	1X	235	235	1.53383	5.72464	3.69677	0	1	1	60	60	6	1	0.869027	0.9	0.941935	0	0	0	0	3153	6101	155	41	3.11887	3.36054	39	1	36	4.74748	44	78	3.02431	77	snp	GT:AD:AO:DP:GQ:QA:QR:RO	0/0/0/0	32,0	0	32	5	0	1221	32	1/1	1,61	61	62	99	2387	41	1	0/1	21,19	19	40	99	766	844	21	0/0	34,0	0	34	68	0	1373	34	0/0	29,0	0	29	53	0	1114	29	0/0	38,0	0	38	80	0	1508	38	0	0	0	0	0	ambiguous	0	0/0	FALSE	FALSE	FALSE	0.475	0.9838709677419355
chr12	6317450	NA	A	G	2645.78	NA	0.595238	6.31921	3	0.214286	14	84	1X	241	241	1.46763	3.42391	3.0103	0	1	1.5	60	60	6	1	0.771965	0.928571	0.974359	0	0	0	0	3185	6112	156	45	3.94093	3.90116	39	1	45	3.94093	39	72	5.01474	84	snp	GT:AD:AO:DP:GQ:QA:QR:RO	0/0/0/0	35,0	0	35	5	0	1338	35	1/1	0,59	59	60	99	2243	0	0	0/1	17,25	25	42	99	942	653	17	0/0	30,0	0	30	52	0	1184	30	0/0	32,0	0	32	58	0	1281	32	0/0	42,0	0	42	88	0	1656	42	0	0	0	0	0	ambiguous	0	0/0	FALSE	FALSE	FALSE	0.5952380952380952	0.9833333333333333
chr12	6317659	NA	T	C	2668.4	NA	0.536585	3.48696	3	0.214286	14	85	1X	242	242	1.50725	6.10145	3.02413	0	1	1	60	59.6242	6	1	4.60714	0.929412	0.949045	0	0	0	0	3208	6136	157	41	3.24022	4.68386	44	1	41	3.24022	44	72	5.34774	85	snp	GT:AD:AO:DP:GQ:QA:QR:RO	0/0/0/0	49,0	0	49	20	0	1864	49	1/1	0,63	63	63	99	2405	0	0	0/1	19,22	22	41	99	803	739	19	0/0	36,0	0	36	67	0	1446	36	0/0	25,0	0	25	34	0	964	25	0/0	28,0	0	28	43	0	1123	28	0.375799999999998	0	0	0	0	ambiguous	0	0/0	FALSE	FALSE	FALSE	0.5365853658536586	1
chr12	6320689	NA	A	G	3282.84	NA	0	0	10	0.714286	14	93	1X	149	149	0.830357	4.90158	4.40625	0	1	1	59.5699	56.0714	6	1	6.3134	0.978495	0.839286	0	0	0	0	3706	2218	56	44	3.59403	3.16541	49	1	52	5.83555	41	34	8.59409	22	snp	GT:AD:AO:DP:GQ:QA:QR:RO	1/1/1/1	0,32	32	32	28	1283	0	0	0/0	27,0	0	27	99	0	1081	27	0/0	29,0	0	29	99	0	1137	29	1/1	0,17	17	17	39	689	0	0	1/1	0,31	31	31	82	1222	0	0	1/1	0,13	13	13	27	512	0	0	3.4985	0	0	0	0	unambiguous	0	1/1	FALSE	FALSE	FALSE	0	0
chr12	6320863	NA	C	T	1748.99	NA	0.479167	3.19126	3	0.214286	14	55	1X	185	185	1.52381	3.04978	6.28421	0	1	1	58.2182	59.7308	6	1	3.47218	0.818182	0.976923	0	0	0	0	2175	5089	130	21	9.68264	3.61163	34	1	33	7.78754	22	58	6.28421	72	snp	GT:AD:AO:DP:GQ:QA:QR:RO	0/0/0/0	24,0	0	24	15	0	939	24	1/1	0,32	32	32	99	1250	0	0	0/1	25,23	23	48	99	925	1003	25	0/0	29,0	0	29	73	0	1125	29	0/0	28,0	0	28	70	0	1076	28	0/0	24,0	0	24	57	0	946	24	1.5126	0	0	0	0	ambiguous	0	0/0	FALSE	FALSE	FALSE	0.4791666666666667	1
chr12	6320953	NA	T	C	1617.61	NA	0.472222	3.25157	3	0.214286	14	50	1X	205	205	1.01471	5.78978	8.06773	0	1	1	58.4	59.6129	6	1	11.0332	0.88	0.967742	0	0	0	0	1978	6156	155	32	11.5225	3.13639	18	1	23	3.70517	27	65	11.7662	90	snp	GT:AD:AO:DP:GQ:QA:QR:RO	0/0/0/0	37,0	0	37	48	0	1453	37	1/1	0,33	33	33	99	1313	0	0	0/1	19,17	17	36	99	665	744	19	0/0	36,0	0	36	99	0	1441	36	0/0	33,0	0	33	99	0	1305	33	0/0	30,0	0	30	92	0	1213	30	1.2129	0	0	0	0	ambiguous	0	0/0	FALSE	FALSE	FALSE	0.4722222222222222	1
chr12	6322336	NA	G	A	2211.22	NA	0.490909	3.04978	3	0.214286	14	71	1X	215	215	1.7069	9.89173	4.51827	0	1	1	60	60	6	1	4.23116	0.943662	0.9375	0	0	0	0	2729	5675	144	36	3.04088	3.9754	35	1	33	3.7749	38	71	3.07062	73	snp	GT:AD:AO:DP:GQ:QA:QR:RO	0/0/0/0	38,0	0	38	18	0	1521	38	1/1	0,44	44	44	99	1729	0	0	0/1	28,27	27	55	99	1000	1110	28	0/0	27,0	0	27	52	0	1059	27	0/0	25,0	0	25	46	0	982	25	0/0	26,0	0	26	49	0	1003	26	0	0	0	0	0	ambiguous	0	0/0	FALSE	FALSE	FALSE	0.4909090909090909	1
chr12	6322400	NA	G	T	2238.94	NA	0.511628	3.0608	3	0.214286	14	70	1X	209	209	1.54237	3.0103	3.40085	0	1	1	59.5429	60	6	1	3.75461	0.957143	0.956835	0	0	0	0	2719	5468	139	33	3.50664	3.77578	37	1	40	6.1124	30	65	4.27569	74	snp	GT:AD:AO:DP:GQ:QA:QR:RO	0/0/0/0	37,0	0	37	16	0	1466	37	1/1	0,48	48	48	99	1875	0	0	0/1	21,22	22	43	99	844	817	21	0/0	27,0	0	27	51	0	1055	27	0/0	22,0	0	22	36	0	886	22	0/0	32,0	0	32	67	0	1244	32	0.457099999999997	0	0	0	0	ambiguous	0	0/0	FALSE	FALSE	FALSE	0.5116279069767442	1
chr12	6323494	NA	A	T	2224.88	NA	0.552632	3.9246	3	0.214286	14	71	1X	188	188	1.76	8.17902	3.08518	1	1	1.5	60	60	6	1	0.451303	0.887324	0.948276	0	0	0	0	2715	4434	116	43	9.89173	10.4981	28	1	37	3.28556	34	69	12.0706	47	snp	GT:AD:AO:DP:GQ:QA:QR:RO	0/0/0/0	31,0	0	31	2	0	1195	31	1/1	0,50	50	50	99	1883	0	0	0/1	16,21	21	38	99	832	604	16	0/0	26,0	0	26	65	0	1004	26	0/0	26,0	0	26	65	0	977	26	0/0	17,0	0	17	38	0	654	17	0	0	0	0	0	ambiguous	0	0/0	FALSE	FALSE	FALSE	0.5526315789473685	1
chr12	6325291	NA	A	G	2404.96	NA	0.545455	3.60252	3	0.214286	14	73	1X	215	215	1.38583	5.41974	3.25497	0	1	1	56.8904	57.9225	6	1	5.70305	0.986301	0.93662	0	0	0	0	2890	5552	142	40	4.46786	3.07147	33	1	38	3.27802	35	81	9.12712	61	snp	GT:AD:AO:DP:GQ:QA:QR:RO	0/0/0/0	52,0	0	52	33	0	2066	52	1/1	0,55	55	55	99	2182	0	0	0/1	15,18	18	33	99	708	602	15	0/0	23,0	0	23	37	0	871	23	0/0	19,0	0	19	25	0	717	19	0/0	33,0	0	33	67	0	1296	33	1.0321	0	0	0	0	ambiguous	0	0/0	FALSE	FALSE	FALSE	0.5454545454545454	1
chr12	6325319	NA	C	T	2186.25	NA	0.515152	3.0761	3	0.214286	14	69	1X	225	225	1.21429	3.29354	5.01474	0	1	1	57.3333	58.5449	6	1	9.57442	0.971014	0.955128	0	0	0	0	2618	6061	156	35	3.04177	3.06598	34	1	37	3.79707	32	85	5.73856	71	snp	GT:AD:AO:DP:GQ:QA:QR:RO	0/0/0/0	53,0	0	53	45	0	2089	53	1/1	0,52	52	52	99	1960	0	0	0/1	16,17	17	33	99	658	593	16	0/0	33,0	0	33	78	0	1228	33	0/0	21,0	0	21	42	0	834	21	0/0	33,0	0	33	78	0	1317	33	1.2116	0	0	0	0	ambiguous	0	0/0	FALSE	FALSE	FALSE	0.5151515151515151	1
chr12	6325347	NA	A	G	2548.48	NA	0.575	4.96463	3	0.214286	14	77	1X	229	229	1.39259	5.29458	8.7247	0	1	1	57.3247	59.0526	6	1	4.99364	0.961039	0.953947	0	0	0	0	3067	5874	152	38	3.0385	3.23888	39	1	34	5.29458	43	82	5.06748	70	snp	GT:AD:AO:DP:GQ:QA:QR:RO	0/0/0/0	44,0	0	44	22	0	1765	44	1/1	0,54	54	54	99	2149	0	0	0/1	17,23	23	40	99	918	667	17	0/0	34,0	0	34	69	0	1270	34	0/0	21,0	0	21	30	0	794	21	0/0	36,0	0	36	75	0	1378	36	1.7279	0	0	0	0	ambiguous	0	0/0	FALSE	FALSE	FALSE	0.575	1
chr12	6325710	NA	A	G	1943.59	NA	0.408046	15.7895	2	0.142857	14	71	1X	292	292	2.94915	5.48761	3.99733	0	1	1	58.7746	57.3227	6	1	1.44483	0.859155	0.959091	0	0	0	0	2840	8321	220	33	3.7749	3.04978	38	1	37	3.28556	34	110	3.0103	110	snp	GT:AD:AO:DP:GQ:QA:QR:RO	0/0/0/0	49,0	0	49	20	0	1836	49	0/1	57,40	40	97	99	1591	2131	57	0/1	46,31	31	77	99	1249	1730	46	0/0	23,0	0	23	28	0	918	23	0/0	16,0	0	16	7	0	611	16	0/0	29,0	0	30	46	0	1095	29	1.4519	0	0	0	0	ambiguous	0	0/0	FALSE	FALSE	FALSE	0.4025974025974026	0.41237113402061853
chr12	6327198	NA	G	A	2502.45	NA	0.511628	3.0608	3	0.214286	14	81	1X	217	217	1.77391	6.2541	7.09778	1	1	1	59.5432	59.3676	6	1	0.846556	0.975309	0.970588	0	0	0	0	3049	5309	136	48	9.04217	3.07417	33	1	33	9.04217	48	57	10.7382	79	snp	GT:AD:AO:DP:GQ:QA:QR:RO	0/0/0/0	33,0	0	33	2	0	1317	33	1/1	0,59	59	59	99	2206	0	0	0/1	21,22	22	43	99	843	841	21	0/0	32,0	0	32	82	0	1183	32	0/0	20,0	0	20	45	0	783	20	0/0	30,0	0	30	76	0	1185	30	0.175599999999996	0	0	0	0	ambiguous	0	0/0	FALSE	FALSE	FALSE	0.5116279069767442	1
chr12	6328689	NA	C	T	2553.23	NA	0.484848	3.0761	3	0.214286	14	78	1X	192	192	1.95876	3.12166	3.31507	1	1	1	60	59.8772	6	1	2.30974	0.858974	0.95614	0	0	0	0	3052	4481	114	39	3.0103	12.2295	39	1	33	7.01917	45	63	5.75321	51	snp	GT:AD:AO:DP:GQ:QA:QR:RO	0/0/0/0	19,0	0	19	0	0	744	19	1/1	0,62	62	62	99	2434	0	0	0/1	17,16	16	33	99	618	657	17	0/0	34,0	0	34	79	0	1356	34	0/0	22,0	0	22	43	0	861	22	0/0	22,0	0	22	43	0	863	22	0.122799999999998	0	0	0	0	ambiguous	0	0/0	FALSE	FALSE	FALSE	0.48484848484848486	1
chr12	6328698	NA	T	G	2346.38	NA	0.454545	3.60252	3	0.214286	14	73	1X	187	187	1.89583	3.27802	5.75321	1	1	1	60	59.8772	6	1	3.83092	0.849315	0.95614	0	0	0	0	2816	4477	114	37	3.04005	10.6295	36	1	30	8.03741	43	64	6.74371	50	snp	GT:AD:AO:DP:GQ:QA:QR:RO	0/0/0/0	20,0	0	20	0	0	785	20	1/1	0,58	58	58	99	2232	0	0	0/1	18,15	15	33	99	584	640	18	0/0	33,0	0	33	81	0	1306	33	0/0	22,0	0	22	48	0	902	22	0/0	21,0	0	21	45	0	844	21	0.122799999999998	0	0	0	0	ambiguous	0	0/0	FALSE	FALSE	FALSE	0.45454545454545453	1
chr12	6329745	NA	C	G	2547	NA	0.585366	5.60547	3	0.214286	14	77	1X	212	212	1.59322	3.0385	3.79846	0	1	1	59.8961	60	6	1	0.208862	0.844156	0.977778	0	0	0	0	3082	5270	135	48	13.1908	3.79846	29	1	44	6.42261	33	79	11.5193	56	snp	GT:AD:AO:DP:GQ:QA:QR:RO	0/0/0/0	33,0	0	33	4	0	1328	33	1/1	0,53	53	53	99	2131	0	0	0/1	17,24	24	41	99	951	668	17	0/0	28,0	0	28	47	0	1072	28	0/0	19,0	0	19	20	0	723	19	0/0	38,0	0	38	77	0	1479	38	0.103900000000003	0	0	0	0	ambiguous	0	0/0	FALSE	FALSE	FALSE	0.5853658536585366	1
chr12	6330585	NA	G	A	2552.07	NA	0.456522	3.76559	3	0.214286	14	82	1X	217	217	1.94545	3.434	4.31318	1	1	1	60	60	6	1	0.941866	0.95122	0.962963	0	0	0	0	3103	5384	135	44	3.96363	3.02638	38	1	45	4.70511	37	66	3.15506	69	snp	GT:AD:AO:DP:GQ:QA:QR:RO	0/0/0/0	34,0	0	34	1	0	1368	34	1/1	0,61	61	61	99	2291	0	0	0/1	25,21	21	46	99	812	1005	25	0/0	26,0	0	26	62	0	1017	26	0/0	19,0	0	19	41	0	762	19	0/0	31,0	0	31	77	0	1232	31	0	0	0	0	0	ambiguous	0	0/0	FALSE	FALSE	FALSE	0.45652173913043476	1
chr12	6330602	NA	A	C	2568.1	NA	0.475	3.22745	3	0.214286	14	79	1X	210	210	1.81818	3.69747	3.02688	1	1	1	60	60	6	1	1.61079	0.962025	0.961832	0	0	0	0	3094	5199	131	37	3.69747	3.82253	42	1	43	4.35716	36	60	5.01601	71	snp	GT:AD:AO:DP:GQ:QA:QR:RO	0/0/0/0	30,0	0	30	1	0	1226	30	1/1	0,60	60	60	99	2355	0	0	0/1	21,19	19	40	99	739	824	21	0/0	30,0	0	30	74	0	1166	30	0/0	20,0	0	20	44	0	795	20	0/0	30,0	0	30	74	0	1188	30	0	0	0	0	0	ambiguous	0	0/0	FALSE	FALSE	FALSE	0.475	1
chr12	6331069	NA	A	T	2725.37	NA	0.411765	5.30951	3	0.214286	14	83	1X	232	232	1.5969	8.89682	5.47325	1	1	1	60	60	6	1	0.182888	0.939759	0.939597	0	0	0	0	3252	5841	149	45	4.29225	3.14146	38	1	38	4.29225	45	74	3.02487	75	snp	GT:AD:AO:DP:GQ:QA:QR:RO	0/0/0/0	33,0	0	33	3	0	1318	33	1/1	0,69	69	69	99	2690	0	0	0/1	20,14	14	34	99	562	761	20	0/0	44,0	0	44	99	0	1708	44	0/0	23,0	0	23	60	0	899	23	0/0	29,0	0	29	78	0	1155	29	0	0	0	0	0	ambiguous	0	0/0	FALSE	FALSE	FALSE	0.4117647058823529	1
chr12	6331081	NA	A	T	2525.9	NA	0.4	5.61607	3	0.214286	14	77	1X	223	223	1.48438	6.42261	7.82918	0	1	1	60	60	6	1	1.25727	0.948052	0.931507	0	0	0	0	3003	5689	146	42	4.39215	3.96218	35	1	38	3.0385	39	75	3.24827	71	snp	GT:AD:AO:DP:GQ:QA:QR:RO	0/0/0/0	33,0	0	33	7	0	1268	33	1/1	0,65	65	65	99	2519	0	0	0/1	18,12	12	30	99	484	706	18	0/0	44,0	0	44	98	0	1702	44	0/0	23,0	0	23	35	0	904	23	0/0	28,0	0	28	50	0	1109	28	0	0	0	0	0	ambiguous	0	0/0	FALSE	FALSE	FALSE	0.4	1
chr12	6331233	NA	G	A	2431.94	NA	0.416667	5.18177	3	0.214286	14	76	1X	212	212	1.68696	4.03889	7.09778	0	1	1	60	60	6	1	2.03026	0.960526	0.919118	0	0	0	0	2930	5200	136	39	3.12459	3.07417	37	1	30	10.3247	46	59	8.18351	77	snp	GT:AD:AO:DP:GQ:QA:QR:RO	0/0/0/0	38,0	0	38	9	0	1422	38	1/1	0,61	61	61	99	2361	0	0	0/1	21,15	15	36	99	569	794	21	0/0	34,0	0	34	64	0	1322	34	0/0	18,0	0	18	16	0	702	18	0/0	25,0	0	25	37	0	960	25	0	0	0	0	0	ambiguous	0	0/0	FALSE	FALSE	FALSE	0.4166666666666667	1
chr12	6331408	NA	G	C	2543.25	NA	0.475	3.22745	3	0.214286	14	78	1X	217	217	1.67797	4.79202	14.3988	0	1	1	60	60	6	1	1.74083	0.935897	0.964029	0	0	0	0	3064	5303	139	43	4.79202	3.77578	35	1	38	3.12166	40	69	3.02592	70	snp	GT:AD:AO:DP:GQ:QA:QR:RO	0/0/0/0	38,0	0	38	8	0	1481	38	1/1	0,59	59	59	99	2320	0	0	0/1	21,19	19	40	99	744	794	21	0/0	29,0	0	29	48	0	1087	29	0/0	26,0	0	26	39	0	985	26	0/0	25,0	0	25	36	0	956	25	0	0	0	0	0	ambiguous	0	0/0	FALSE	FALSE	FALSE	0.475	1
chr12	6331446	NA	G	T	2220.27	NA	0.5	3.0103	3	0.214286	14	69	1X	195	195	1.67925	3.79707	3.28604	0	1	1	60	60	6	1	2.22789	0.884058	0.97619	0	0	0	0	2698	5011	126	40	6.81824	12.937	29	1	30	5.55942	39	58	4.73369	68	snp	GT:AD:AO:DP:GQ:QA:QR:RO	0/0/0/0	35,0	0	35	10	0	1381	35	1/1	0,49	49	49	99	1892	0	0	0/1	20,20	20	40	99	806	789	20	0/0	25,0	0	25	42	0	1004	25	0/0	23,0	0	23	36	0	912	23	0/0	23,0	0	23	36	0	925	23	0	0	0	0	0	ambiguous	0	0/0	FALSE	FALSE	FALSE	0.5	1
chr12	6332107	NA	G	T	2350.98	NA	0.6	5.18177	3	0.214286	14	71	1X	209	209	1.26562	3.7749	3.07324	0	1	1	60	59.9565	6	1	4.23466	0.971831	0.963768	0	0	0	0	2788	5359	138	31	5.48761	10.6262	40	1	30	6.71098	41	62	6.09442	76	snp	GT:AD:AO:DP:GQ:QA:QR:RO	0/0/0/0	40,0	0	40	18	0	1596	40	1/1	0,56	56	56	99	2235	0	0	0/1	10,15	15	25	99	553	378	10	0/0	37,0	0	37	80	0	1448	37	0/0	25,0	0	25	44	0	935	25	0/0	26,0	0	26	47	0	1002	26	0.0435000000000016	0	0	0	0	ambiguous	0	0/0	FALSE	FALSE	FALSE	0.6	1
chr12	6332730	NA	A	T	1800.48	NA	0.457143	3.56868	3	0.214286	14	56	1X	166	166	1.64835	6.88793	4.98437	0	1	1	60	59.9455	6	1	2.69169	0.946429	0.936364	0	0	0	0	2200	4380	110	24	5.49198	8.06391	32	1	23	6.88793	33	51	4.2737	59	snp	GT:AD:AO:DP:GQ:QA:QR:RO	0/0/0/0	40,0	0	40	26	0	1614	40	1/1	0,40	40	40	99	1574	0	0	0/1	19,16	16	35	99	626	745	19	0/0	13,0	0	13	15	0	511	13	0/0	12,0	0	12	12	0	479	12	0/0	26,0	0	26	54	0	1031	26	0.0544999999999973	0	0	0	0	ambiguous	0	0/0	FALSE	FALSE	FALSE	0.45714285714285713	1
chr12	6332745	NA	T	A	1919.93	NA	0.512821	3.06598	3	0.214286	14	60	1X	171	171	1.71739	6.62942	3.08926	0	1	1.5	60	59.9455	6	1	2.23411	0.916667	0.954545	0	0	0	0	2355	4100	110	31	3.15506	6.87947	29	1	24	8.22183	36	54	3.08926	56	snp	GT:AD:AO:DP:GQ:QA:QR:RO	0/0/0/0	33,0	0	33	13	0	1239	33	1/1	0,40	40	40	99	1580	0	0	0/1	18,20	20	39	99	775	648	18	0/0	14,0	0	14	14	0	539	14	0/0	13,0	0	13	11	0	498	13	0/0	32,0	0	32	68	0	1176	32	0.0544999999999973	0	0	0	0	ambiguous	0	0/0	FALSE	FALSE	FALSE	0.5128205128205128	1
chr12	6333511	NA	A	C	2292.49	NA	0.454545	3.60252	3	0.214286	14	72	1X	183	183	1.93548	4.09604	3.18637	1	1	1	60	59.9099	6	1	0.640172	0.986111	0.954955	0	0	0	0	2774	4323	111	32	4.9405	3.02986	40	1	41	6.02623	31	67	13.359	44	snp	GT:AD:AO:DP:GQ:QA:QR:RO	0/0/0/0	33,0	0	33	2	0	1278	33	1/1	0,57	57	57	99	2230	0	0	0/1	18,15	15	33	99	544	696	18	0/0	21,0	0	21	46	0	844	21	0/0	19,0	0	19	40	0	715	19	0/0	20,0	0	20	43	0	790	20	0.0900999999999996	0	0	0	0	ambiguous	0	0/0	FALSE	FALSE	FALSE	0.45454545454545453	1
chr12	6333566	NA	G	A	2215.81	NA	0.5	3.0103	3	0.214286	14	69	1X	202	202	1.57522	5.55942	7.72876	0	1	1	60	59.8571	6	1	3.47043	0.942029	0.954887	0	0	0	0	2683	5299	133	37	3.79707	8.9043	32	1	35	3.04177	34	71	4.33278	62	snp	GT:AD:AO:DP:GQ:QA:QR:RO	0/0/0/0	37,0	0	37	15	0	1462	37	1/1	0,49	49	49	99	1893	0	0	0/1	20,20	20	40	99	790	803	20	0/0	26,0	0	26	47	0	1032	26	0/0	21,0	0	21	32	0	843	21	0/0	29,0	0	29	56	0	1159	29	0.142899999999997	0	0	0	0	ambiguous	0	0/0	FALSE	FALSE	FALSE	0.5	1
chr12	6333669	NA	C	T	2728.55	NA	0.444444	3.9754	3	0.214286	14	84	1X	222	222	1.76271	8.07707	7.03854	1	1	1	60.2381	59.7536	6	1	1.2313	0.940476	0.956522	0	0	0	0	3286	5431	138	50	9.62812	17.1721	34	1	51	11.386	33	61	7.03854	77	snp	GT:AD:AO:DP:GQ:QA:QR:RO	0/0/0/0	34,0	0	34	1	0	1342	34	1/1	0,68	68	68	99	2673	0	0	0/1	20,16	16	36	99	613	757	20	0/0	30,0	0	30	73	0	1201	30	0/0	23,0	0	23	52	0	889	23	0/0	31,0	0	31	76	0	1242	31	0.484500000000004	0	0	0	0	ambiguous	0	0/0	FALSE	FALSE	FALSE	0.4444444444444444	1
chr12	6333761	NA	A	G	2793.73	NA	0.5	3.0103	3	0.214286	14	86	1X	192	192	2.31461	4.62628	3.74778	1	1	1	59.9767	59.9717	6	1	1.75906	0.94186	0.933962	0	0	0	0	3369	4213	106	37	6.64625	16.8586	49	1	42	3.1113	44	54	3.09224	52	snp	GT:AD:AO:DP:GQ:QA:QR:RO	0/0/0/0	34,0	0	34	8	0	1359	34	1/1	0,69	69	69	99	2715	0	0	0/1	17,17	17	34	99	654	666	17	0/0	14,0	0	14	0	0	548	14	0/0	22,0	0	22	32	0	882	22	0/0	19,0	0	19	23	0	758	19	0.00500000000000256	0	0	0	0	ambiguous	0	0/0	FALSE	FALSE	FALSE	0.5	1
chr12	6333847	NA	G	C	2791.32	NA	0.514286	3.07234	3	0.214286	14	86	1X	246	246	1.44056	6.64625	4.36747	0	1	1	60	60	6	1	3.74234	0.94186	0.95625	0	0	0	0	3326	6309	160	40	3.91929	12.1848	46	1	41	3.41429	45	82	3.22745	78	snp	GT:AD:AO:DP:GQ:QA:QR:RO	0/0/0/0	46,0	0	46	16	0	1827	46	1/1	0,68	68	68	99	2665	0	0	0/1	17,18	18	35	99	661	680	17	0/0	50,0	0	50	99	0	1964	50	0/0	21,0	0	21	22	0	822	21	0/0	26,0	0	26	37	0	1016	26	0	0	0	0	0	ambiguous	0	0/0	FALSE	FALSE	FALSE	0.5142857142857142	1
chr12	6334076	NA	T	A	3000.22	NA	0.5	3.0103	3	0.214286	14	90	1X	258	258	1.5102	4.55446	7.19814	0	1	1	60	60	6	1	2.59737	0.922222	0.964286	0	0	0	0	3584	6610	168	39	6.48466	3.47562	51	1	46	3.10681	44	90	4.87156	78	snp	GT:AD:AO:DP:GQ:QA:QR:RO	0/0/0/0	45,0	0	45	14	0	1766	45	1/1	0,69	69	69	99	2747	0	0	0/1	21,21	21	42	99	837	819	21	0/0	52,0	0	52	99	0	2047	52	0/0	18,0	0	18	12	0	704	18	0/0	32,0	0	32	54	0	1274	32	0	0	0	0	0	ambiguous	0	0/0	FALSE	FALSE	FALSE	0.5	1
chr12	6335088	NA	G	A	3871.59	NA	0	0	10	0.714286	14	110	1X	150	150	1.375	3.72096	6.48466	0	1	1	59.9	60	6	1	11.8697	0.918182	0.525	0	0	0	0	4348	1582	40	46	9.40627	3.0103	64	1	56	3.08926	54	16	6.48466	24	snp	GT:AD:AO:DP:GQ:QA:QR:RO	1/1/1/1	0,32	32	32	52	1288	0	0	0/0	19,0	0	19	62	0	762	19	0/0	21,0	0	21	68	0	820	21	1/1	0,25	25	25	87	993	0	0	1/1	0,23	23	23	81	906	0	0	1/1	0,30	30	30	99	1161	0	0	0.100000000000001	0	0	0	0	unambiguous	0	1/1	FALSE	FALSE	FALSE	0	0
chr12	6335421	NA	T	G	1593.49	NA	0.472222	3.25157	3	0.214286	14	51	1X	191	191	1.15702	6.45911	5.24381	0	1	1	60	60	6	1	9.02819	0.882353	0.928571	0	0	0	0	1958	5514	140	21	6.45911	6.98099	30	1	34	15.3153	17	58	11.9444	82	snp	GT:AD:AO:DP:GQ:QA:QR:RO	0/0/0/0	36,0	0	36	39	0	1424	36	1/1	0,34	34	34	99	1302	0	0	0/1	19,17	17	36	99	656	763	19	0/0	37,0	0	37	99	0	1424	37	0/0	22,0	0	22	60	0	885	22	0/0	26,0	0	26	72	0	1018	26	0	0	0	0	0	ambiguous	0	0/0	FALSE	FALSE	FALSE	0.4722222222222222	1
chr12	6335473	NA	G	A	3925.73	NA	0	0	10	0.714286	14	110	1X	178	178	0.808824	3.32615	3.52123	0	1	1	60	60	6	1	5.62172	0.990909	0.926471	0	0	0	0	4431	2673	68	51	4.2737	4.1599	59	1	44	12.5648	66	37	4.1599	31	snp	GT:AD:AO:DP:GQ:QA:QR:RO	1/1/1/1	0,32	32	32	24	1265	0	0	0/0	34,0	0	34	99	0	1315	34	0/0	34,0	0	34	99	0	1358	34	1/1	0,34	34	34	87	1386	0	0	1/1	0,25	25	25	60	1005	0	0	1/1	0,19	19	19	42	775	0	0	0	0	0	0	0	unambiguous	0	1/1	FALSE	FALSE	FALSE	0	0
chr12	6335560	NA	A	T	3855.6	NA	0	0	10	0.714286	14	109	1X	178	178	0.789855	8.76769	3.79707	0	1	1	60	60	6	1	6.15626	1	0.884058	0	0	0	0	4362	2693	69	66	13.5489	4.55236	43	1	51	3.98647	58	35	3.04177	34	snp	GT:AD:AO:DP:GQ:QA:QR:RO	1/1/1/1	0,35	35	35	27	1419	0	0	0/0	36,0	0	36	99	0	1413	36	0/0	33,0	0	33	99	0	1280	33	1/1	0,24	24	24	55	959	0	0	1/1	0,21	21	21	46	803	0	0	1/1	0,29	29	29	70	1181	0	0	0	0	0	0	0	unambiguous	0	1/1	FALSE	FALSE	FALSE	0	0
chr12	6335646	NA	C	G	3028.34	NA	0	0	10	0.714286	14	87	1X	149	149	0.701613	14.0174	14.358	0	1	1	60	59.8387	6	1	1.94815	0.988506	0.822581	0	0	0	0	3441	2394	62	45	3.23494	4.27115	42	1	40	4.23331	47	20	19.9618	42	snp	GT:AD:AO:DP:GQ:QA:QR:RO	1/1/1/1	0,23	23	23	9	922	0	0	0/0	34,0	0	34	99	0	1330	34	0/0	28,0	0	28	99	0	1064	28	1/1	0,22	22	22	47	866	0	0	1/1	0,15	15	15	25	590	0	0	1/1	0,27	27	27	62	1063	0	0	0.161299999999997	0	0	0	0	unambiguous	0	1/1	FALSE	FALSE	FALSE	0	0
chr12	6336394	NA	T	C	2253.92	NA	0.527778	3.25157	3	0.214286	14	68	1X	211	211	1.34921	5.05404	14.0803	0	1	1	60	60	6	1	3.2728	0.838235	0.972028	0	0	0	0	2702	5711	143	36	3.52123	3.75437	32	1	36	3.52123	32	69	3.38993	74	snp	GT:AD:AO:DP:GQ:QA:QR:RO	0/0/0/0	32,0	0	32	14	0	1267	32	1/1	0,49	49	49	99	1983	0	0	0/1	17,19	19	36	99	719	680	17	0/0	34,0	0	34	77	0	1345	34	0/0	29,0	0	29	62	0	1169	29	0/0	31,0	0	31	68	0	1250	31	0	0	0	0	0	ambiguous	0	0/0	FALSE	FALSE	FALSE	0.5277777777777778	1
chr12	6336400	NA	T	C	2229.06	NA	0.515152	3.0761	3	0.214286	14	67	1X	209	209	1.31746	5.63551	10.4117	0	1	1	60	60	6	1	3.46517	0.835821	0.971831	0	0	0	0	2667	5561	142	39	6.93191	3.0103	28	1	35	3.30199	32	69	3.25497	73	snp	GT:AD:AO:DP:GQ:QA:QR:RO	0/0/0/0	32,0	0	32	15	0	1249	32	1/1	0,50	50	50	99	2010	0	0	0/1	16,17	17	33	99	657	634	16	0/0	35,0	0	35	81	0	1400	35	0/0	29,0	0	29	63	0	1125	29	0/0	30,0	0	30	66	0	1153	30	0	0	0	0	0	ambiguous	0	0/0	FALSE	FALSE	FALSE	0.5151515151515151	1
chr12	6337004	NA	A	T	1983.94	NA	0.432432	4.47751	3	0.214286	14	62	1X	202	202	1.42373	6.51267	5.24381	0	1	1	60	60.0714	6	1	7.20679	0.935484	0.942857	0	0	0	0	2444	5567	140	27	5.25182	9.21451	35	1	31	3.0103	31	78	6.98099	62	snp	GT:AD:AO:DP:GQ:QA:QR:RO	0/0/0/0	41,0	0	41	31	0	1672	41	1/1	1,46	46	47	99	1824	41	1	0/1	21,16	16	37	99	620	799	21	0/0	34,0	0	34	82	0	1368	34	0/0	21,0	0	21	43	0	811	21	0/0	22,0	0	22	46	0	876	22	0.071399999999997	0	0	0	0	ambiguous	0	0/0	FALSE	FALSE	FALSE	0.43243243243243246	0.9787234042553191
chr12	6337011	NA	A	T	1934.32	NA	0.428571	4.56135	3	0.214286	14	60	1X	200	200	1.36134	14.7363	4.00297	0	1	1	60	60.0714	6	1	8.06984	0.95	0.957143	0	0	0	0	2390	5479	140	25	6.62942	10.5174	35	1	28	3.58936	32	75	4.56135	65	snp	GT:AD:AO:DP:GQ:QA:QR:RO	0/0/0/0	42,0	0	42	35	0	1674	42	1/1	1,45	45	46	99	1787	41	1	0/1	20,15	15	35	99	603	778	20	0/0	34,0	0	34	85	0	1345	34	0/0	23,0	0	23	52	0	886	23	0/0	20,0	0	20	43	0	755	20	0.071399999999997	0	0	0	0	ambiguous	0	0/0	FALSE	FALSE	FALSE	0.42857142857142855	0.9782608695652174
chr12	6337289	NA	A	G	1916.28	NA	0.410256	5.73856	3	0.214286	14	58	1X	187	187	1.5283	3.60933	3.83512	0	1	1	59.8793	59.9767	6	1	3.95223	0.862069	0.953488	0	0	0	0	2323	4993	129	29	3.0103	5.8551	29	1	28	3.16006	30	66	3.1618	63	snp	GT:AD:AO:DP:GQ:QA:QR:RO	0/0/0/0	29,0	0	29	17	0	1154	29	1/1	0,42	42	42	99	1676	0	0	0/1	23,16	16	39	99	647	908	23	0/0	22,0	0	22	47	0	811	22	0/0	21,0	0	21	44	0	822	21	0/0	34,0	0	34	83	0	1298	34	0.0974000000000004	0	0	0	0	ambiguous	0	0/0	FALSE	FALSE	FALSE	0.41025641025641024	1
chr12	6337459	NA	A	G	1844.02	NA	0.451613	3.64073	3	0.214286	14	61	1X	179	179	1.54455	3.33068	4.85053	0	1	1	59.1475	60	6	1	0.0269997	0.852459	0.949153	0	0	0	0	2229	4486	118	28	3.90025	6.61715	33	1	29	3.33068	32	66	6.61715	52	snp	GT:AD:AO:DP:GQ:QA:QR:RO	0/0/0/0	22,0	0	22	3	0	814	22	1/1	0,47	47	47	99	1721	0	0	0/1	17,14	14	31	99	508	662	17	0/0	31,0	0	31	69	0	1185	31	0/0	19,0	0	19	33	0	721	19	0/0	29,0	0	29	63	0	1104	29	0.852499999999999	0	0	0	0	ambiguous	0	0/0	FALSE	FALSE	FALSE	0.45161290322580644	1
chr12	6337909	NA	A	G	3059.98	NA	0	0	10	0.714286	14	89	1X	130	130	1.08537	3.62026	5.60547	0	1	1	60	60	6	1	4.83111	0.977528	0.853659	0	0	0	0	3450	1567	41	41	4.20583	11.961	48	1	55	13.7701	34	21	3.06326	20	snp	GT:AD:AO:DP:GQ:QA:QR:RO	1/1/1/1	0,16	16	16	21	643	0	0	0/0	14,0	0	14	57	0	543	14	0/0	27,0	0	27	96	0	1024	27	1/1	0,27	27	27	82	1032	0	0	1/1	0,23	23	23	70	881	0	0	1/1	0,23	23	23	70	894	0	0	0	0	0	0	0	unambiguous	0	1/1	FALSE	FALSE	FALSE	0	0
chr12	6338033	NA	T	C	1647.44	NA	0.515152	3.0761	3	0.214286	14	51	1X	174	174	1.25234	3.3935	5.14646	0	1	1	60	60	6	1	4.5311	0.901961	0.943089	0	0	0	0	2000	4877	123	24	3.3935	8.11238	27	1	31	8.16222	20	52	9.38348	71	snp	GT:AD:AO:DP:GQ:QA:QR:RO	0/0/0/0	26,0	0	26	20	0	1031	26	1/1	0,34	34	34	99	1316	0	0	0/1	16,17	17	33	99	684	634	16	0/0	28,0	0	28	72	0	1113	28	0/0	29,0	0	29	75	0	1141	29	0/0	24,0	0	24	59	0	958	24	0	0	0	0	0	ambiguous	0	0/0	FALSE	FALSE	FALSE	0.5151515151515151	1
chr12	6338039	NA	A	G	1650.46	NA	0.5	3.0103	3	0.214286	14	51	1X	175	175	1.30189	3.3935	5.53201	0	1	1	60	60	6	1	4.33873	0.901961	0.935484	0	0	0	0	2013	4830	124	27	3.3935	3.29049	24	1	31	8.16222	20	56	5.53201	68	snp	GT:AD:AO:DP:GQ:QA:QR:RO	0/0/0/0	25,0	0	25	19	0	962	25	1/1	0,33	33	33	99	1314	0	0	0/1	18,18	18	36	99	699	704	18	0/0	26,0	0	26	66	0	1034	26	0/0	29,0	0	29	75	0	1126	29	0/0	26,0	0	26	66	0	1004	26	0	0	0	0	0	ambiguous	0	0/0	FALSE	FALSE	FALSE	0.5	1
chr12	6338085	NA	A	G	1660.4	NA	0.485714	3.07234	3	0.214286	14	51	1X	181	181	1.23214	5.09662	7.28643	0	1	1	59.7059	60	6	1	6.06132	0.862745	0.969231	0	0	0	0	2019	5048	130	23	4.07475	7.28643	28	1	30	6.45911	21	58	6.28421	72	snp	GT:AD:AO:DP:GQ:QA:QR:RO	0/0/0/0	29,0	0	29	26	0	1095	29	1/1	0,34	34	34	99	1338	0	0	0/1	18,17	17	35	99	681	670	18	0/0	30,0	0	30	80	0	1177	30	0/0	26,0	0	26	68	0	1039	26	0/0	27,0	0	27	71	0	1067	27	0.2941	0	0	0	0	ambiguous	0	0/0	FALSE	FALSE	FALSE	0.4857142857142857	1
chr12	6338612	NA	A	G	2306.08	NA	0.421053	5.06748	3	0.214286	14	70	1X	203	203	1.65766	4.12706	3.81032	0	1	1	60	60	6	1	2.3197	0.914286	0.954887	0	0	0	0	2780	5233	133	34	3.13438	3.81032	36	1	30	6.1124	40	64	3.41847	69	snp	GT:AD:AO:DP:GQ:QA:QR:RO	0/0/0/0	34,0	0	34	10	0	1369	34	1/1	0,54	54	54	99	2137	0	0	0/1	22,16	16	38	99	643	834	22	0/0	24,0	0	24	40	0	925	24	0/0	27,0	0	27	49	0	1063	27	0/0	26,0	0	26	46	0	1042	26	0	0	0	0	0	ambiguous	0	0/0	FALSE	FALSE	FALSE	0.42105263157894735	1
chr12	6338682	NA	T	C	2186.21	NA	0.5	3.0103	3	0.214286	14	65	1X	198	198	1.38462	3.31097	6.68384	0	1	1	60	60	6	1	3.18274	0.907692	0.93985	0	0	0	0	2613	5250	133	36	4.64726	3.81032	29	1	34	3.31097	31	74	6.68384	59	snp	GT:AD:AO:DP:GQ:QA:QR:RO	0/0/0/0	32,0	0	32	14	0	1277	32	1/1	0,49	49	49	99	1970	0	0	0/1	16,16	16	32	99	643	620	16	0/0	29,0	0	29	61	0	1112	29	0/0	28,0	0	28	58	0	1114	28	0/0	28,0	0	28	58	0	1127	28	0	0	0	0	0	ambiguous	0	0/0	FALSE	FALSE	FALSE	0.5	1
chr12	6338732	NA	T	C	1858.49	NA	0.441176	4.03217	3	0.214286	14	56	1X	194	194	1.2605	3.63072	3.0103	0	1	1	59.7321	60	6	1	6.53612	0.892857	0.963768	0	0	0	0	2244	5450	138	35	10.6105	4.58383	21	1	25	4.40625	31	77	7.03854	61	snp	GT:AD:AO:DP:GQ:QA:QR:RO	0/0/0/0	33,0	0	33	28	0	1331	33	1/1	0,41	41	41	99	1677	0	0	0/1	19,15	15	34	99	567	740	19	0/0	37,0	0	37	99	0	1465	37	0/0	24,0	0	24	59	0	923	24	0/0	25,0	0	25	62	0	991	25	0.267899999999997	0	0	0	0	ambiguous	0	0/0	FALSE	FALSE	FALSE	0.4411764705882353	1
chr12	6339423	NA	T	C	2647.06	NA	0.478261	3.19912	3	0.214286	14	81	1X	235	235	1.64341	3.68051	4.42035	1	1	1	60	60	6	1	1.81542	0.901235	0.935065	0	0	0	0	3230	6054	154	35	6.2541	3.0667	46	1	49	10.7579	32	70	5.77399	84	snp	GT:AD:AO:DP:GQ:QA:QR:RO	0/0/0/0	24,0	0	24	1	0	938	24	1/1	1,59	59	60	99	2349	32	1	0/1	24,22	22	46	99	881	937	24	0/0	39,0	0	39	99	0	1577	39	0/0	32,0	0	32	88	0	1216	32	0/0	34,0	0	34	95	0	1354	34	0	0	0	0	0	ambiguous	0	0/0	FALSE	FALSE	FALSE	0.4782608695652174	0.9833333333333333
chr12	6339449	NA	G	A	2661.94	NA	0.4375	4.6389	3	0.214286	14	81	1X	232	232	1.77236	3.03711	3.71495	1	1	1	60	60	6	1	2.9644	0.91358	0.907285	0	0	0	0	3247	5985	151	47	7.5409	3.02468	34	1	46	6.2541	35	66	8.2017	85	snp	GT:AD:AO:DP:GQ:QA:QR:RO	0/0/0/0	21,0	0	21	0	0	857	21	1/1	1,60	60	61	99	2416	32	1	0/1	27,21	21	48	99	831	1037	27	0/0	39,0	0	39	99	0	1556	39	0/0	29,0	0	29	78	0	1162	29	0/0	34,0	0	34	93	0	1341	34	0	0	0	0	0	ambiguous	0	0/0	FALSE	FALSE	FALSE	0.4375	0.9836065573770492
chr12	6339523	NA	T	C	4282.04	NA	0	0	10	0.714286	14	124	1X	220	220	0.989189	4.13106	3.8246000000000002	1	1	1	60	60	6	1	1.27039	0.959677	0.885417	0	0	0	0	4889	3645	96	63	3.08035	3.10078	61	1	63	3.08035	61	50	3.37221	46	snp	GT:AD:AO:DP:GQ:QA:QR:RO	1/1/1/1	0,25	25	25	1	999	0	0	0/0	59,1	1	60	99	41	2278	59	0/0	37,0	0	37	99	0	1367	37	1/1	0,36	36	36	96	1426	0	0	1/1	0,33	33	33	87	1267	0	0	1/1	0,29	29	29	75	1156	0	0	0	0	0	0	0	unambiguous	0	1/1	FALSE	FALSE	FALSE	0	0.016666666666666666
chr12	6339532	NA	T	A	2169.26	NA	0.416667	5.18177	3	0.214286	14	71	1X	224	224	1.41985	4.50892	3.36512	0	1	1	60	60	6	1	1.82914	0.929577	0.934641	0	0	0	0	2651	5974	153	35	3.04088	3.13803	36	1	35	3.04088	36	73	3.70574	80	snp	GT:AD:AO:DP:GQ:QA:QR:RO	0/0/0/0	27,0	0	27	9	0	1016	27	1/1	1,56	56	57	99	2073	41	1	0/1	21,15	15	36	99	578	775	21	0/0	40,0	0	40	95	0	1590	40	0/0	32,0	0	32	71	0	1265	32	0/0	32,0	0	32	71	0	1287	32	0	0	0	0	0	ambiguous	0	0/0	FALSE	FALSE	FALSE	0.4166666666666667	0.9824561403508771
chr12	6340280	NA	T	C	2225.82	NA	0.441176	4.03217	3	0.214286	14	70	1X	211	211	1.45902	6.1124	3.39531	0	1	1	60	60	6	1	3.65754	0.871429	0.943262	0	0	0	0	2682	5497	141	38	4.12706	7.46105	32	1	44	13.0611	26	64	5.61299	77	snp	GT:AD:AO:DP:GQ:QA:QR:RO	0/0/0/0	36,0	0	36	16	0	1374	36	1/1	0,55	55	55	99	2109	0	0	0/1	19,15	15	34	99	573	766	19	0/0	30,0	0	30	61	0	1186	30	0/0	31,0	0	31	64	0	1207	31	0/0	25,0	0	25	46	0	964	25	0	0	0	0	0	ambiguous	0	0/0	FALSE	FALSE	FALSE	0.4411764705882353	1
chr12	6340784	NA	C	A	2334.98	NA	0.515152	3.0761	3	0.214286	14	71	1X	192	192	1.65714	5.48761	3.88966	1	1	1	60	60	6	1	2.27621	0.915493	0.966942	0	0	0	0	2799	4729	121	32	4.50892	3.45895	39	1	33	3.7749	38	48	14.2266	73	snp	GT:AD:AO:DP:GQ:QA:QR:RO	0/0/0/0	23,0	0	23	0	0	917	23	1/1	0,54	54	54	99	2137	0	0	0/1	16,17	17	33	99	662	615	16	0/0	36,0	0	36	95	0	1428	36	0/0	21,0	0	21	50	0	765	21	0/0	25,0	0	25	62	0	1004	25	0	0	0	0	0	ambiguous	0	0/0	FALSE	FALSE	FALSE	0.5151515151515151	1
chr12	6340796	NA	A	C	2287.42	NA	0.542857	3.56868	3	0.214286	14	71	1X	182	182	1.83158	3.28556	6.31642	1	1	1	60	60	6	1	3.55566	0.915493	0.972973	0	0	0	0	2761	4349	111	30	6.71098	6.31642	41	1	28	9.89173	43	47	8.66395	64	snp	GT:AD:AO:DP:GQ:QA:QR:RO	0/0/0/0	19,0	0	19	0	0	739	19	1/1	0,52	52	52	99	2011	0	0	0/1	16,19	19	35	99	750	629	16	0/0	30,0	0	30	72	0	1208	30	0/0	20,0	0	20	42	0	771	20	0/0	26,0	0	26	60	0	1002	26	0	0	0	0	0	ambiguous	0	0/0	FALSE	FALSE	FALSE	0.5428571428571428	1
chr12	6340913	NA	A	T	2397.57	NA	0.513514	3.06899	3	0.214286	14	74	1X	210	210	1.55932	3.47981	17.3803	1	1	1	60	60	6	1	0.846556	0.891892	0.955882	0	0	0	0	2895	5376	136	38	3.12768	3.0103	36	1	25	19.9126	49	59	8.18351	77	snp	GT:AD:AO:DP:GQ:QA:QR:RO	0/0/0/0	26,0	0	26	2	0	1053	26	1/1	0,55	55	55	99	2159	0	0	0/1	18,19	19	37	99	736	676	18	0/0	41,0	0	41	99	0	1617	41	0/0	25,0	0	25	67	0	995	25	0/0	26,0	0	26	70	0	1035	26	0	0	0	0	0	ambiguous	0	0/0	FALSE	FALSE	FALSE	0.5135135135135135	1
chr12	6342159	NA	T	C	2448.89	NA	0.454545	3.79993	3	0.214286	14	76	1X	223	223	1.62602	8.61041	5.50675	0	1	1	60	60	6	1	3.23711	0.868421	0.938776	0	0	0	0	2964	5748	147	38	3.0103	3.3796	38	1	41	4.03889	35	73	3.02507	74	snp	GT:AD:AO:DP:GQ:QA:QR:RO	0/0/0/0	42,0	0	42	19	0	1638	42	1/1	0,56	56	56	99	2192	0	0	0/1	24,20	20	44	99	772	935	24	0/0	30,0	0	30	56	0	1159	30	0/0	16,0	0	16	14	0	609	16	0/0	35,0	0	35	71	0	1407	35	0	0	0	0	0	ambiguous	0	0/0	FALSE	FALSE	FALSE	0.45454545454545453	1
chr12	6342166	NA	A	G	2500.58	NA	0.456522	3.76559	3	0.214286	14	78	1X	223	223	1.71667	5.79424	3.74411	0	1	1	60	60	6	1	1.77798	0.871795	0.931034	0	0	0	0	3034	5727	145	43	4.79202	4.82236	35	1	43	4.79202	35	72	3.02528	73	snp	GT:AD:AO:DP:GQ:QA:QR:RO	0/0/0/0	42,0	0	42	16	0	1648	42	1/1	0,57	57	57	99	2231	0	0	0/1	25,21	21	46	99	803	954	25	0/0	28,0	0	28	48	0	1121	28	0/0	15,0	0	15	9	0	598	15	0/0	35,0	0	35	69	0	1406	35	0	0	0	0	0	ambiguous	0	0/0	FALSE	FALSE	FALSE	0.45652173913043476	1
chr12	6342293	NA	T	C	2735.26	NA	0.444444	4.21667	3	0.214286	14	84	1X	207	207	2.22449	5.59539	9.38348	1	1	1	59.9048	58.6667	6	1	2.08559	0.904762	0.95935	0	0	0	0	3320	4736	123	40	3.42391	3.87536	44	1	43	3.1137	41	53	8.11238	70	snp	GT:AD:AO:DP:GQ:QA:QR:RO	0/0/0/0	36,0	0	36	1	0	1350	36	1/1	0,64	64	64	99	2526	0	0	0/1	25,20	20	45	99	794	953	25	0/0	24,0	0	24	48	0	958	24	0/0	19,0	0	19	33	0	738	19	0/0	19,0	0	19	33	0	737	19	1.2381	0	0	0	0	ambiguous	0	0/0	FALSE	FALSE	FALSE	0.4444444444444444	1
chr12	6342315	NA	A	T	2394.42	NA	0.422222	5.37479	3	0.214286	14	76	1X	217	217	1.77391	4.03889	19.7815	0	1	1	59.7632	58.7305	6	1	3.08218	0.921053	0.93617	0	0	0	0	2910	5477	141	41	4.03889	4.87376	35	1	36	3.46745	40	66	4.25774	75	snp	GT:AD:AO:DP:GQ:QA:QR:RO	0/0/0/0	40,0	0	40	14	0	1587	40	1/1	0,57	57	57	99	2181	0	0	0/1	26,19	19	45	99	729	988	26	0/0	25,0	0	25	39	0	956	25	0/0	26,0	0	26	42	0	987	26	0/0	24,0	0	24	36	0	959	24	1.0327	0	0	0	0	ambiguous	0	0/0	FALSE	FALSE	FALSE	0.4222222222222222	1
chr12	6342345	NA	T	C	2561.67	NA	0.510204	3.05462	3	0.214286	14	81	1X	219	219	1.84211	4.32391	5.27618	0	1	1	59.5062	59.7536	6	1	2.50857	0.864198	0.942029	0	0	0	0	3128	5365	138	46	6.2541	4.01736	35	1	39	3.25157	42	60	8.10854	78	snp	GT:AD:AO:DP:GQ:QA:QR:RO	0/0/0/0	44,0	0	44	11	0	1730	44	1/1	0,56	56	56	99	2142	0	0	0/1	24,25	25	49	99	986	895	24	0/0	24,0	0	24	29	0	954	24	0/0	22,0	0	22	23	0	828	22	0/0	24,0	0	24	29	0	958	24	0.247399999999999	0	0	0	0	ambiguous	0	0/0	FALSE	FALSE	FALSE	0.5102040816326531	1
chr12	6342361	NA	T	A	2507.26	NA	0.5	3.0103	3	0.214286	14	79	1X	223	223	1.77966	3.25768	3.07062	0	1	1	59.5443	59.9583	6	1	3.65579	0.860759	0.930556	0	0	0	0	3064	5528	144	42	3.69747	3.9754	37	1	43	4.35716	36	57	16.582	87	snp	GT:AD:AO:DP:GQ:QA:QR:RO	0/0/0/0	44,0	0	44	16	0	1685	44	1/1	0,53	53	53	99	2037	0	0	0/1	26,26	26	52	99	1027	1001	26	0/0	21,0	0	21	24	0	816	21	0/0	24,0	0	24	33	0	921	24	0/0	29,0	0	29	48	0	1105	29	0.414000000000001	0	0	0	0	ambiguous	0	0/0	FALSE	FALSE	FALSE	0.5	1
chr12	6342505	NA	A	G	2219.36	NA	0.4	6.05036	3	0.214286	14	67	1X	200	200	1.57143	5.63551	3.02663	0	1	1	60	60	6	1	3.79876	0.925373	0.924812	0	0	0	0	2670	5240	133	36	3.82055	4.33278	31	1	28	6.93191	39	70	3.81032	63	snp	GT:AD:AO:DP:GQ:QA:QR:RO	0/0/0/0	40,0	0	40	21	0	1587	40	1/1	0,53	53	53	99	2104	0	0	0/1	21,14	14	35	99	566	843	21	0/0	26,0	0	26	50	0	1040	26	0/0	15,0	0	15	17	0	578	15	0/0	31,0	0	31	65	0	1192	31	0	0	0	0	0	ambiguous	0	0/0	FALSE	FALSE	FALSE	0.4	1
chr12	6342752	NA	G	A	1353.52	NA	0.425	4.96463	3	0.214286	14	42	1X	171	171	1.22642	3.83753	10.4337	0	1	1	59.5238	59.876	6	1	10.8566	0.904762	0.953488	0	0	0	0	1689	5137	129	15	10.4553	11.915	27	1	18	4.87156	24	75	10.4337	54	snp	GT:AD:AO:DP:GQ:QA:QR:RO	0/0/0/0	37,0	0	37	47	0	1482	37	1/1	0,25	25	25	99	1017	0	0	0/1	23,17	17	40	99	672	926	23	0/0	20,0	0	20	61	0	793	20	0/0	28,0	0	28	85	0	1095	28	0/0	21,0	0	21	64	0	841	21	0.352199999999996	0	0	0	0	ambiguous	0	0/0	FALSE	FALSE	FALSE	0.425	1
chr12	6343062	NA	C	T	2606.79	NA	0.511628	3.0608	3	0.214286	14	82	1X	248	248	1.42069	4.70511	4.31842	0	1	1	60	60	6	1	4.60189	0.865854	0.96988	0	0	0	0	3131	6551	166	44	3.96363	4.89399	38	1	43	3.434	39	85	3.2196	81	snp	GT:AD:AO:DP:GQ:QA:QR:RO	0/0/0/0	43,0	0	43	20	0	1693	43	1/1	0,60	60	60	99	2302	0	0	0/1	21,22	22	43	99	829	815	21	0/0	28,0	0	28	51	0	1118	28	0/0	38,0	0	38	81	0	1506	38	0/0	36,0	0	36	75	0	1419	36	0	0	0	0	0	ambiguous	0	0/0	FALSE	FALSE	FALSE	0.5116279069767442	1
chr12	6346603	NA	C	A	2258.05	NA	0	0	10	0.714286	14	68	1X	173	173	0.32381	15.7837	3.19643	2	1	1	59.8971	60	6	1	1.21208	0.955882	0.904762	0	0	0	0	2702	4064	105	41	9.26925	7.66346	27	1	43	13.3567	25	55	3.52732	50	snp	GT:AD:AO:DP:GQ:QA:QR:RO	1/1/1/1	0,28	28	28	0	1113	0	0	0/0	63,0	0	63	99	0	2433	63	0/0	42,0	0	42	99	0	1631	42	1/1	0,12	12	12	7	480	0	0	1/1	0,17	17	17	22	689	0	0	1/1	0,11	11	11	0	420	0	0	0.10289999999999799	0	0	0	0	unambiguous	0	1/1	FALSE	FALSE	FALSE	0	0
chr12	6346705	NA	C	G	2067.67	NA	0.460606	5.23441	2	0.142857	14	76	1X	235	235	4.71429	3.12459	6.95719	1	1	1	59.8421	60	6	1	1.60825	0.855263	0.955975	0	0	0	0	2963	6240	159	40	3.46745	3.13321	36	1	41	4.03889	35	76	3.6795	83	snp	GT:AD:AO:DP:GQ:QA:QR:RO	0/0/0/0	30,0	0	30	10	0	1186	30	0/1	58,48	48	106	99	1924	2303	58	0/1	31,28	28	59	99	1039	1159	31	0/0	12,0	0	12	8	0	466	12	0/0	18,0	0	18	26	0	716	18	0/0	10,0	0	10	0	0	410	10	0.157899999999998	0	0	0	0	ambiguous	0	0/0	FALSE	FALSE	FALSE	0.4745762711864407	0.4528301886792453
chr12	6346712	NA	G	A	2251.51	NA	0	0	10	0.714286	14	70	1X	237	237	0.209581	4.99565	7.70432	4	1	1	60	59.9281	6	1	1.06022	0.942857	0.922156	0	0	0	0	2760	6561	167	29	7.47733	4.58364	41	1	26	13.0611	44	92	6.76812	75	snp	GT:AD:AO:DP:GQ:QA:QR:RO	1/1/1/1	0,31	31	31	0	1207	0	0	0/0	107,0	0	107	99	0	4249	107	0/0	60,0	0	60	99	0	2312	60	1/1	0,10	10	10	0	394	0	0	1/1	0,19	19	19	9	753	0	0	1/1	0,10	10	10	0	406	0	0	0.0718999999999994	0	0	0	0	unambiguous	0	1/1	FALSE	FALSE	FALSE	0	0
chr12	6346749	NA	C	T	2034.69	NA	0	0	10	0.714286	14	63	1X	214	214	0.208609	3.04477	8.2017	3	1	1	60	59.8477	6	1	0.720585	0.952381	0.92053	0	0	0	0	2484	5754	151	32	3.04477	7.1663	31	1	25	8.83536	38	78	3.36982	73	snp	GT:AD:AO:DP:GQ:QA:QR:RO	1/1/1/1	0,24	24	24	0	919	0	0	0/0	107,0	0	107	99	0	4132	107	0/0	44,0	0	44	99	0	1622	44	1/1	0,9	9	9	0	352	0	0	1/1	0,19	19	19	32	775	0	0	1/1	0,11	11	11	0	438	0	0	0.152299999999997	0	0	0	0	unambiguous	0	1/1	FALSE	FALSE	FALSE	0	0
chr12	6346804	NA	A	G	1718	NA	0	0	10	0.714286	14	54	1X	201	201	0.183673	7.03155	4.7977	2	1	1	60	59.8844	6	1	0.155877	0.981481	0.904762	0	0	0	0	2145	5619	147	26	3.17115	4.20683	28	1	20	10.8919	34	78	4.20683	69	snp	GT:AD:AO:DP:GQ:QA:QR:RO	1/1/1/1	0,16	16	16	0	644	0	0	0/0	93,0	0	93	99	0	3588	93	0/0	54,0	0	54	99	0	2031	54	1/1	0,11	11	11	0	415	0	0	1/1	0,16	16	16	20	652	0	0	1/1	0,11	11	11	5	434	0	0	0.115600000000001	0	0	0	0	unambiguous	0	1/1	FALSE	FALSE	FALSE	0	0
chr12	6347545	NA	A	C	1846.96	NA	0.425	4.96463	3	0.214286	14	57	1X	136	136	2.85714	7.61992	9.19487	1	1	1	60	59.7848	6	1	1.35794	0.929825	0.848101	0	0	0	0	2277	3134	79	26	3.9627	10.954	31	1	33	6.09608	24	33	7.6556	46	snp	GT:AD:AO:DP:GQ:QA:QR:RO	0/0/0/0	20,0	0	20	7	0	771	20	1/1	0,40	40	40	99	1603	0	0	0/1	23,17	17	40	99	674	917	23	0/0	16,0	0	16	30	0	648	16	0/0	15,0	0	15	27	0	602	15	0/0	5,0	0	5	0	0	196	5	0.215200000000003	0	0	0	0	ambiguous	0	0/0	FALSE	FALSE	FALSE	0.425	1
chr12	6353414	NA	G	A	2756.96	NA	0.457143	3.56868	3	0.214286	14	84	1X	266	266	1.1626	3.1137	3.2012	0	1	1	60	60	6	1	11.0174	0.97619	0.950549	0	0	0	0	3287	6963	182	49	8.07707	9.88265	35	1	42	3.0103	42	106	13.7484	76	snp	GT:AD:AO:DP:GQ:QA:QR:RO	0/0/0/0	61,0	0	61	48	0	2337	61	1/1	0,67	67	67	99	2635	0	0	0/1	19,16	16	35	99	629	710	19	0/0	32,0	0	32	68	0	1239	32	0/0	30,0	0	30	62	0	1139	30	0/0	40,1	1	41	73	23	1538	40	0	0	1	0	0	ambiguous	0.024390243902439025	0/0	FALSE	FALSE	FALSE	0.45714285714285713	1
chr12	6353431	NA	A	G	2802.22	NA	0.486486	3.06899	3	0.214286	14	84	1X	266	266	1.2638	3.1137	3.77389	0	1	1	60	60	6	1	9.5790400000000009	0.964286	0.961538	0	0	0	0	3322	7117	182	48	6.73282	4.72839	36	1	43	3.1137	41	102	8.78498	80	snp	GT:AD:AO:DP:GQ:QA:QR:RO	0/0/0/0	57,0	0	57	42	0	2246	57	1/1	0,66	66	66	99	2622	0	0	0/1	19,18	18	37	99	700	757	19	0/0	34,0	0	34	73	0	1319	34	0/0	34,0	0	34	73	0	1319	34	0/0	38,0	0	38	85	0	1476	38	0	0	0	0	0	ambiguous	0	0/0	FALSE	FALSE	FALSE	0.4864864864864865	1
chr12	6353706	NA	G	A	2663.25	NA	0.475	3.22745	3	0.214286	14	82	1X	266	266	1.2638	8.20065	5.32339	0	1	1	59.8537	60	6	1	10.6327	0.939024	0.967391	0	0	0	0	3175	7122	184	38	3.96363	4.19045	44	1	42	3.11623	40	80	9.80795	104	snp	GT:AD:AO:DP:GQ:QA:QR:RO	0/0/0/0	58,0	0	58	46	0	2262	58	1/1	0,63	63	63	99	2476	0	0	0/1	21,19	19	40	99	699	787	21	0/0	29,0	0	29	61	0	1121	29	0/0	38,0	0	38	88	0	1484	38	0/0	38,0	0	38	88	0	1468	38	0.146299999999997	0	0	0	0	ambiguous	0	0/0	FALSE	FALSE	FALSE	0.475	1
chr12	6353730	NA	A	G	2836.03	NA	0.452381	3.83753	3	0.214286	14	85	1X	272	272	1.31707	8.75832	5.29852	0	1	1.5	60	60	6	1	8.80955	0.917647	0.962366	0	0	0	0	3379	7193	186	40	3.64897	5.99899	45	1	40	3.64897	45	85	5.99899	101	snp	GT:AD:AO:DP:GQ:QA:QR:RO	0/0/0/0	54,0	0	54	38	0	2121	54	1/1	0,66	66	66	99	2634	0	0	0/1	22,19	19	42	99	745	859	22	0/0	31,0	0	31	64	0	1177	31	0/0	36,0	0	36	79	0	1394	36	0/0	43,0	0	43	99	0	1642	43	0	0	0	0	0	ambiguous	0	0/0	FALSE	FALSE	FALSE	0.4523809523809524	1
chr12	6355506	NA	T	C	2413.83	NA	0.463415	3.48696	3	0.214286	14	73	1X	268	268	1.09827	13.7487	7.03031	0	1	1	60	60	6	1	12.8318	0.945205	0.953846	0	0	0	0	2888	7647	195	37	3.04005	3.11052	36	1	33	4.46786	40	97	3.02144	98	snp	GT:AD:AO:DP:GQ:QA:QR:RO	0/0/0/0	53,0	0	53	56	0	2060	53	1/1	0,54	54	54	99	2154	0	0	0/1	22,19	19	41	99	734	881	22	0/0	32,0	0	32	86	0	1243	32	0/0	44,0	0	44	99	0	1725	44	0/0	44,0	0	44	99	0	1738	44	0	0	0	0	0	ambiguous	0	0/0	FALSE	FALSE	FALSE	0.4634146341463415	1
chr12	6355617	NA	G	T	1958.46	NA	0.484848	3.0761	3	0.214286	14	59	1X	242	242	0.915663	3.0471	6.876	0	1	1	60	60	6	1	14.7573	0.966102	0.961538	0	0	0	0	2331	7241	182	27	3.93042	3.77389	32	1	30	3.0471	29	83	6.06468	99	snp	GT:AD:AO:DP:GQ:QA:QR:RO	0/0/0/0	50,0	0	50	64	0	1995	50	1/1	0,43	43	43	99	1687	0	0	0/1	17,16	16	33	99	644	666	17	0/0	27,0	0	28	83	0	1076	27	0/0	44,0	0	44	99	0	1760	44	0/0	44,0	0	44	99	0	1744	44	0	0	0	0	0	ambiguous	0	0/0	FALSE	FALSE	FALSE	0.48484848484848486	1
chr12	6355802	NA	T	G	2744.63	NA	0.485714	3.07234	3	0.214286	14	83	1X	280	280	1.12849	3.24576	3.90314	0	1	1	60	60	6	1	11.534	0.939759	0.969543	0	0	0	0	3238	7761	197	45	4.29225	19.7758	38	1	41	3.03646	42	91	5.49041	106	snp	GT:AD:AO:DP:GQ:QA:QR:RO	0/0/0/0	67,0	0	67	62	0	2641	67	1/1	0,66	66	66	99	2592	0	0	0/1	18,17	17	35	99	646	708	18	0/0	24,0	0	24	50	0	971	24	0/0	45,0	0	45	99	0	1739	45	0/0	43,0	0	43	99	0	1702	43	0	0	0	0	0	ambiguous	0	0/0	FALSE	FALSE	FALSE	0.4857142857142857	1
chr12	6357065	NA	G	A	2009.01	NA	0.44	3.79203	3	0.214286	14	62	1X	185	185	1.3945	3.57068	3.87536	0	1	1	58.1129	59.4472	6	1	3.38037	0.951613	0.95122	0	0	0	0	2399	4896	123	27	5.25182	3.45166	35	1	32	3.15039	30	63	3.16919	60	snp	GT:AD:AO:DP:GQ:QA:QR:RO	0/0/0/0	33,0	0	33	15	0	1294	33	1/1	0,51	51	51	99	1979	0	0	0/1	14,11	11	25	99	420	566	14	0/0	36,0	0	36	82	0	1450	36	0/0	15,0	0	15	19	0	598	15	0/0	25,0	0	25	49	0	988	25	1.3343	0	0	0	0	ambiguous	0	0/0	FALSE	FALSE	FALSE	0.44	1
chr12	6357081	NA	C	T	2367.65	NA	0.428571	4.25114	3	0.214286	14	71	1X	206	206	1.46218	3.04088	5.72866	0	1	1	59.1268	59.4963	6	1	2.51032	0.957746	0.955556	0	0	0	0	2817	5375	135	32	4.50892	4.95658	39	1	38	3.7749	33	64	3.79846	71	snp	GT:AD:AO:DP:GQ:QA:QR:RO	0/0/0/0	35,0	0	35	11	0	1379	35	1/1	0,59	59	59	99	2329	0	0	0/1	16,12	12	28	99	488	630	16	0/0	39,0	0	39	85	0	1554	39	0/0	19,0	0	19	25	0	754	19	0/0	26,0	0	26	46	0	1058	26	0.369499999999995	0	0	0	0	ambiguous	0	0/0	FALSE	FALSE	FALSE	0.42857142857142855	1
chr12	6357347	NA	A	C	3015.49	NA	0	0	10	0.714286	14	88	1X	191	191	0.427184	7.84676	4.71796	1	1	1	58.0455	60	6	1	0.506019	0.977273	0.941748	0	0	0	0	3499	3999	103	46	3.40511	3.03138	42	1	51	7.84676	37	58	6.5732	45	snp	GT:AD:AO:DP:GQ:QA:QR:RO	1/1/1/1	0,22	22	22	0	883	0	0	0/0	63,0	0	63	99	0	2461	63	0/0	40,0	0	40	99	0	1538	40	1/1	0,33	33	33	65	1292	0	0	1/1	0,15	15	15	11	607	0	0	1/1	0,18	18	18	20	717	0	0	1.9545	0	0	0	0	unambiguous	0	1/1	FALSE	FALSE	FALSE	0	0
chr12	6357516	NA	C	T	3177.84	NA	0	0	10	0.714286	14	92	1X	195	195	0.446602	5.3706	5.56125	1	1	1	59	60	6	1	1.78808	0.956522	0.864078	0	0	0	0	3667	4051	103	44	3.38795	4.04333	48	1	43	3.86001	49	46	5.56125	57	snp	GT:AD:AO:DP:GQ:QA:QR:RO	1/1/1/1	0,24	24	24	0	980	0	0	0/0	62,0	0	62	99	0	2450	62	0/0	41,0	0	41	99	0	1601	41	1/1	0,34	34	34	69	1339	0	0	1/1	0,16	16	16	15	656	0	0	1/1	0,18	18	18	21	692	0	0	1	0	0	0	0	unambiguous	0	1/1	FALSE	FALSE	FALSE	0	0
chr12	6357978	NA	G	A	1387.09	NA	0.4	5.61607	3	0.214286	14	44	1X	133	133	1.74648	3.0103	3.0347	0	1	1	58.5455	59.0899	6	1	3.01665	1	0.921348	0	0	0	0	1716	3486	89	28	10.1169	18.2594	16	1	26	6.16881	18	41	4.20583	48	snp	GT:AD:AO:DP:GQ:QA:QR:RO	0/0/0/0	25,0	0	25	13	0	1003	25	1/1	0,32	32	32	99	1242	0	0	0/1	18,12	12	30	99	474	696	18	0/0	19,0	0	19	39	0	722	19	0/0	15,0	0	15	27	0	581	15	0/0	12,0	0	12	18	0	484	12	0.544400000000003	0	0	0	0	ambiguous	0	0/0	FALSE	FALSE	FALSE	0.4	1
chr12	6358761	NA	A	C	1971.88	NA	0.425	4.96463	3	0.214286	14	61	1X	159	159	2.24	3.33068	3.36483	1	1	1	58.6885	59.5408	6	1	2.45457	0.918033	0.94898	0	0	0	0	2419	3787	98	31	3.0459	3.36483	30	1	34	4.7546	27	54	5.22609	44	snp	GT:AD:AO:DP:GQ:QA:QR:RO	0/0/0/0	20,0	0	20	0	0	800	20	1/1	0,44	44	44	99	1771	0	0	0/1	23,17	17	40	99	648	820	23	0/0	32,0	0	32	83	0	1276	32	0/0	13,0	0	13	25	0	498	13	0/0	10,0	0	10	16	0	393	10	0.8523	0	0	0	0	ambiguous	0	0/0	FALSE	FALSE	FALSE	0.425	1
chr12	6360818	NA	A	G	2141.21	NA	0.513514	3.06899	3	0.214286	14	66	1X	169	169	1.97647	3.0103	3.20004	1	1	1	60	60	6	1	1.54545	0.924242	0.961165	0	0	0	0	2606	3995	103	39	7.74806	4.04333	27	1	32	3.1419	34	58	6.5732	45	snp	GT:AD:AO:DP:GQ:QA:QR:RO	0/0/0/0	32,0	0	32	24	0	1247	32	1/1	0,47	47	47	99	1862	0	0	0/1	18,19	19	37	99	744	664	18	0/0	11,0	0	11	1	0	434	11	0/0	25,0	0	25	59	0	998	25	0/0	17,0	0	17	35	0	652	17	0	0	0	0	0	ambiguous	0	0/0	FALSE	FALSE	FALSE	0.5135135135135135	1
chr12	6360905	NA	C	A	2380.4	NA	0.564103	4.40227	3	0.214286	14	71	1X	241	241	1.15033	6.71098	3.8278	0	1	1	60	60	6	1	9.29836	0.873239	0.923529	0	0	0	0	2851	6723	170	31	5.48761	10.3678	40	1	42	8.17902	29	90	4.28764	80	snp	GT:AD:AO:DP:GQ:QA:QR:RO	0/0/0/0	47,0	0	47	40	0	1883	47	1/1	0,49	49	49	99	1953	0	0	0/1	17,22	22	39	99	898	684	17	0/0	35,0	0	35	87	0	1359	35	0/0	35,0	0	35	87	0	1365	35	0/0	36,0	0	36	90	0	1432	36	0	0	0	0	0	ambiguous	0	0/0	FALSE	FALSE	FALSE	0.5641025641025641	1
chr12	6361005	NA	A	C	2442.13	NA	0.5625	4.09604	3	0.214286	14	75	1X	224	224	1.31852	3.03925	3.37464	0	1	1	60	60	6	1	3.84466	0.96	0.95302	0	0	0	0	2921	5892	149	41	4.429	3.72441	34	1	48	15.7786	27	80	4.77371	69	snp	GT:AD:AO:DP:GQ:QA:QR:RO	0/0/0/0	39,0	0	39	17	0	1578	39	1/1	0,57	57	57	99	2222	0	0	0/1	14,18	18	32	99	699	534	14	0/0	31,0	0	31	61	0	1206	31	0/0	28,0	0	28	52	0	1118	28	0/0	37,0	0	37	79	0	1456	37	0	0	0	0	0	ambiguous	0	0/0	FALSE	FALSE	FALSE	0.5625	1
chr12	6362133	NA	T	A	2573.36	NA	0.413793	4.88226	3	0.214286	14	78	1X	223	223	1.48438	3.45573	4.51827	0	1	1	60	60	6	1	0.778972	0.897436	0.965278	0	0	0	0	3053	5695	144	37	3.45573	3.07062	41	1	36	4.01252	42	66	5.18177	78	snp	GT:AD:AO:DP:GQ:QA:QR:RO	0/0/0/0	33,0	0	33	5	0	1311	33	1/1	0,66	66	66	99	2588	0	0	0/1	17,12	12	29	99	465	688	17	0/0	33,0	0	34	63	0	1304	33	0/0	29,0	0	29	51	0	1119	29	0/0	32,0	0	32	60	0	1273	32	0	0	0	0	0	ambiguous	0	0/0	FALSE	FALSE	FALSE	0.41379310344827586	1
chr12	6362339	NA	C	T	2718.64	NA	0.589744	5.73856	3	0.214286	14	82	1X	228	228	1.50769	3.11623	4.49761	0	1	1	60	60	6	1	0.969592	0.914634	0.958904	0	0	0	0	3257	5655	146	43	3.434	4.49761	39	1	37	4.70511	45	74	3.06979	72	snp	GT:AD:AO:DP:GQ:QA:QR:RO	0/0/0/0	37,0	0	37	6	0	1481	37	1/1	0,59	59	59	99	2356	0	0	0/1	16,23	23	39	99	901	603	16	0/0	34,0	0	34	62	0	1333	34	0/0	28,0	0	28	44	0	1070	28	0/0	31,0	0	31	53	0	1168	31	0	0	0	0	0	ambiguous	0	0/0	FALSE	FALSE	FALSE	0.5897435897435898	1
chr12	6362368	NA	C	T	2658.71	NA	0.5	3.0103	3	0.214286	14	81	1X	240	240	1.60902	3.68051	4.11652	0	1	1	60	60	6	1	2.78399	0.925926	0.949686	0	0	0	0	3221	6178	159	42	3.25157	9.03306	39	1	37	4.32391	44	81	3.13321	78	snp	GT:AD:AO:DP:GQ:QA:QR:RO	0/0/0/0	38,0	0	38	12	0	1480	38	1/1	0,55	55	55	99	2196	0	0	0/1	26,26	26	52	99	1025	997	26	0/0	38,0	0	38	79	0	1450	38	0/0	27,0	0	27	46	0	1074	27	0/0	30,0	0	30	55	0	1177	30	0	0	0	0	0	ambiguous	0	0/0	FALSE	FALSE	FALSE	0.5	1
chr12	6362503	NA	T	C	2616.44	NA	0.459016	3.90025	3	0.214286	14	82	1X	238	238	1.86992	3.0103	3.23302	0	1	1	60	60	6	1	1.34733	0.95122	0.942308	0	0	0	0	3213	6048	156	36	5.65844	3.51141	46	1	47	6.82362	35	79	3.06598	77	snp	GT:AD:AO:DP:GQ:QA:QR:RO	0/0/0/0	35,0	0	35	7	0	1325	35	1/1	0,54	54	54	99	2140	0	0	0/1	33,28	28	61	99	1073	1291	33	0/0	34,0	0	34	65	0	1360	34	0/0	25,0	0	25	38	0	964	25	0/0	29,0	0	29	50	0	1108	29	0	0	0	0	0	ambiguous	0	0/0	FALSE	FALSE	FALSE	0.45901639344262296	1
chr12	6362527	NA	A	G	2689.89	NA	0.52	3.18402	3	0.214286	14	83	1X	230	230	1.73984	3.24576	13.779	1	1	1	60	60	6	1	0.0858261	0.939759	0.952381	0	0	0	0	3261	5649	147	45	4.29225	3.73412	38	1	43	3.24576	40	75	3.14325	72	snp	GT:AD:AO:DP:GQ:QA:QR:RO	0/0/0/0	34,0	0	34	3	0	1315	34	1/1	0,57	57	57	99	2254	0	0	0/1	24,26	26	50	99	1007	914	24	0/0	33,0	0	33	89	0	1269	33	0/0	28,0	0	28	74	0	1088	28	0/0	28,0	0	28	74	0	1063	28	0	0	0	0	0	ambiguous	0	0/0	FALSE	FALSE	FALSE	0.52	1
chr12	6362713	NA	T	A	2809.35	NA	0.512195	3.06326	3	0.214286	14	88	1X	236	236	1.6875	3.40511	5.12308	0	1	1	60	60	6	1	2.02326	0.931818	0.932432	0	0	0	0	3396	5860	148	57	19.6912	10.1116	31	1	45	3.109	43	75	3.06899	73	snp	GT:AD:AO:DP:GQ:QA:QR:RO	0/0/0/0	46,0	0	46	10	0	1848	46	1/1	0,67	67	67	99	2575	0	0	0/1	20,21	21	41	99	821	796	20	0/0	20,0	0	20	12	0	796	20	0/0	25,0	0	25	27	0	954	25	0/0	37,0	0	37	64	0	1466	37	0	0	0	0	0	ambiguous	0	0/0	FALSE	FALSE	FALSE	0.5121951219512195	1
chr12	6366193	NA	G	T	2249.36	NA	0.478261	3.19912	3	0.214286	14	70	1X	213	213	1.57983	6.1124	3.38993	0	1	1	60	60	6	1	3.84816	0.957143	0.965035	0	0	0	0	2736	5694	143	32	4.12706	3.75437	38	1	34	3.13438	36	78	5.57659	65	snp	GT:AD:AO:DP:GQ:QA:QR:RO	0/0/0/0	36,0	0	36	17	0	1432	36	1/1	0,48	48	48	99	1884	0	0	0/1	24,22	22	46	99	852	949	24	0/0	26,0	0	26	50	0	1021	26	0/0	29,0	0	29	59	0	1160	29	0/0	28,0	0	28	56	0	1132	28	0	0	0	0	0	ambiguous	0	0/0	FALSE	FALSE	FALSE	0.4782608695652174	1
chr12	6366525	NA	T	C	2992.34	NA	0.565217	4.70971	3	0.214286	14	90	1X	252	252	1.5493	7.73928	10.7311	0	1	1	60	60	6	1	2.20687	0.9	0.969136	0	0	0	0	3595	6292	162	48	3.87889	3.86817	42	1	46	3.10681	44	88	5.63751	74	snp	GT:AD:AO:DP:GQ:QA:QR:RO	0/0/0/0	44,0	0	44	10	0	1721	44	1/1	0,64	64	64	99	2550	0	0	0/1	20,26	26	46	99	1045	785	20	0/0	39,0	0	39	72	0	1510	39	0/0	25,0	0	25	30	0	968	25	0/0	34,0	0	34	57	0	1308	34	0	0	0	0	0	ambiguous	0	0/0	FALSE	FALSE	FALSE	0.5652173913043478	1
chr12	6366552	NA	C	G	3175.23	NA	0.530612	3.40914	3	0.214286	14	97	1X	259	259	1.72662	3.03269	13.5192	1	1	1	60	60	6	1	1.24531	0.917526	0.95679	0	0	0	0	3815	6441	162	46	3.56996	4.35072	51	1	47	3.21178	50	87	4.9405	75	snp	GT:AD:AO:DP:GQ:QA:QR:RO	0/0/0/0	39,0	0	39	1	0	1565	39	1/1	0,71	71	71	99	2789	0	0	0/1	23,26	26	49	99	1026	926	23	0/0	42,0	0	42	99	0	1684	42	0/0	27,0	0	27	63	0	1071	27	0/0	31,0	0	31	75	0	1195	31	0	0	0	0	0	ambiguous	0	0/0	FALSE	FALSE	FALSE	0.5306122448979592	1
chr12	6366672	NA	C	T	3353.61	NA	0.5	3.0103	3	0.214286	14	102	1X	285	285	1.60759	3.7767	7.29391	0	1	1	60	60	6	1	1.90693	0.95098	0.945355	0	0	0	0	4019	7228	183	53	3.35092	3.02217	49	1	45	6.07591	57	89	3.30695	94	snp	GT:AD:AO:DP:GQ:QA:QR:RO	0/0/0/0	48,0	0	48	9	0	1911	48	1/1	0,77	77	77	99	3085	0	0	0/1	25,25	25	50	99	934	980	25	0/0	46,0	0	46	87	0	1795	46	0/0	28,0	0	28	33	0	1107	28	0/0	36,0	0	36	57	0	1435	36	0	0	0	0	0	ambiguous	0	0/0	FALSE	FALSE	FALSE	0.5	1
chr12	6366878	NA	G	A	2059.79	NA	0.405405	5.88603	3	0.214286	14	66	1X	213	213	1.408	5.11597	3.02507	0	1	1	60	59.9048	6	1	5.38013	0.969697	0.959184	0	0	0	0	2484	5766	147	34	3.1419	3.73412	32	1	37	5.11597	29	73	3.02507	74	snp	GT:AD:AO:DP:GQ:QA:QR:RO	0/0/0/0	36,0	0	36	23	0	1383	36	1/1	0,51	51	51	99	1924	0	0	0/1	22,15	15	37	99	560	854	22	0/0	34,0	0	34	81	0	1354	34	0/0	28,0	0	28	63	0	1089	28	0/0	27,0	0	27	60	0	1086	27	0.0951999999999984	0	0	0	0	ambiguous	0	0/0	FALSE	FALSE	FALSE	0.40540540540540543	1
chr12	6366908	NA	T	C	2048.82	NA	0.4	6.91895	3	0.214286	14	65	1X	176	176	2.19048	10.5269	4.59489	1	1	1	60	59.964	6	1	0.35249	0.953846	0.945946	0	0	0	0	2542	4255	111	43	17.7429	3.18637	22	1	34	3.31097	31	53	3.49937	58	snp	GT:AD:AO:DP:GQ:QA:QR:RO	0/0/0/0	27,0	0	27	2	0	1044	27	1/1	0,47	47	47	99	1876	0	0	0/1	27,18	18	45	99	666	1060	27	0/0	18,0	0	18	44	0	718	18	0/0	16,0	0	16	38	0	592	16	0/0	23,0	0	23	59	0	841	23	0.0360000000000014	0	0	0	0	ambiguous	0	0/0	FALSE	FALSE	FALSE	0.4	1
chr12	6368185	NA	C	T	2628.74	NA	0.54	3.70517	3	0.214286	14	82	1X	192	192	2.41379	3.11623	4.2737	1	1	1	59.9146	60	6	1	3.68909	0.926829	0.945455	0	0	0	0	3221	4344	110	39	3.434	3.32615	43	1	49	9.78953	33	58	3.72096	52	snp	GT:AD:AO:DP:GQ:QA:QR:RO	0/0/0/0	28,0	0	28	0	0	1090	28	1/1	0,55	55	55	99	2152	0	0	0/1	23,27	27	50	99	1069	931	23	0/0	15,0	0	15	16	0	574	15	0/0	26,0	0	26	49	0	1023	26	0/0	18,0	0	18	25	0	726	18	0.0853999999999999	0	0	0	0	ambiguous	0	0/0	FALSE	FALSE	FALSE	0.54	1
chr12	6368531	NA	T	C	2924.59	NA	0.580645	4.76149	3	0.214286	14	91	1X	198	198	2.21277	3.60686	5.46589	1	1	1	60	60	6	1	1.36472	0.967033	0.962617	0	0	0	0	3499	4204	107	47	3.22506	3.03059	44	1	48	3.60686	43	40	17.8047	67	snp	GT:AD:AO:DP:GQ:QA:QR:RO	0/0/0/0	26,0	0	26	0	0	1011	26	1/1	0,73	73	73	99	2856	0	0	0/1	13,18	18	31	99	643	504	13	0/0	20,0	0	20	23	0	792	20	0/0	33,0	0	33	62	0	1290	33	0/0	15,0	0	15	8	0	607	15	0	0	0	0	0	ambiguous	0	0/0	FALSE	FALSE	FALSE	0.5806451612903226	1
chr12	6368798	NA	C	T	2714.97	NA	0.515152	3.0761	3	0.214286	14	85	1X	193	193	2.19565	3.24022	16.6021	1	1	1	60	60.0926	6	1	2.11579	0.964706	0.972222	0	0	0	0	3268	4212	108	42	3.03585	5.02092	43	1	48	6.10145	37	56	3.332	52	snp	GT:AD:AO:DP:GQ:QA:QR:RO	0/0/0/0	31,0	0	31	0	0	1235	31	1/1	0,68	68	68	99	2658	0	0	0/1	16,17	17	33	99	610	596	16	0/0	21,0	0	21	31	0	827	21	0/0	26,0	0	26	46	0	1016	26	0/0	14,0	0	14	10	0	538	14	0.0925999999999974	0	0	0	0	ambiguous	0	0/0	FALSE	FALSE	FALSE	0.5151515151515151	1
chr12	6370415	NA	G	A	2726.21	NA	0.534884	3.46479	3	0.214286	14	85	1X	184	184	2.65823	6.10145	7.94546	1	1	1	60	60	6	1	0.427209	0.917647	0.969697	0	0	0	0	3308	3816	99	44	3.24022	3.03223	41	1	38	5.07959	47	55	5.66432	44	snp	GT:AD:AO:DP:GQ:QA:QR:RO	0/0/0/0	20,0	0	20	0	0	786	20	1/1	0,62	62	62	99	2435	0	0	0/1	20,23	23	43	99	873	750	20	0/0	17,0	0	17	37	0	667	17	0/0	26,0	0	26	64	0	987	26	0/0	16,0	0	16	34	0	626	16	0	0	0	0	0	ambiguous	0	0/0	FALSE	FALSE	FALSE	0.5348837209302325	1
chr12	6370497	NA	A	G	2381.77	NA	0.419355	4.76149	3	0.214286	14	72	1X	185	185	1.89474	6.02623	7.33403	1	1	1	60	60	6	1	2.17564	0.916667	0.946903	0	0	0	0	2856	4325	113	36	3.0103	3.49071	36	1	39	4.09604	33	59	3.49071	54	snp	GT:AD:AO:DP:GQ:QA:QR:RO	0/0/0/0	27,0	0	27	0	0	1026	27	1/1	0,59	59	59	99	2335	0	0	0/1	18,13	13	31	99	521	693	18	0/0	20,0	0	20	43	0	798	20	0/0	27,0	0	27	64	0	1008	27	0/0	21,0	0	21	46	0	800	21	0	0	0	0	0	ambiguous	0	0/0	FALSE	FALSE	FALSE	0.41935483870967744	1
chr12	6370506	NA	G	A	2523.59	NA	0.454545	3.60252	3	0.214286	14	77	1X	188	188	2.04301	4.39215	8.66395	1	1	1	60	60	6	1	3.80467	0.909091	0.945946	0	0	0	0	3029	4269	111	36	3.71532	5.3774	41	1	39	3.0385	38	62	6.31642	49	snp	GT:AD:AO:DP:GQ:QA:QR:RO	0/0/0/0	27,0	0	27	0	0	1059	27	1/1	0,62	62	62	99	2437	0	0	0/1	18,15	15	33	99	592	677	18	0/0	19,0	0	19	33	0	767	19	0/0	27,0	0	27	58	0	1031	27	0/0	20,0	0	20	36	0	735	20	0	0	0	0	0	ambiguous	0	0/0	FALSE	FALSE	FALSE	0.45454545454545453	1
chr12	6371011	NA	A	G	2437.33	NA	0.525	3.22745	3	0.214286	14	75	1X	198	198	1.80769	3.27088	3.87536	1	1	1	60	60	6	1	2.22838	0.946667	0.934959	0	0	0	0	2944	4794	123	41	4.429	3.45166	34	1	34	4.429	41	57	4.44029	66	snp	GT:AD:AO:DP:GQ:QA:QR:RO	0/0/0/0	46,0	0	46	42	0	1761	46	1/1	0,54	54	54	99	2147	0	0	0/1	19,21	21	40	99	797	767	19	0/0	14,0	0	14	26	0	547	14	0/0	33,0	0	33	83	0	1290	33	0/0	11,0	0	11	0	0	429	11	0	0	0	0	0	ambiguous	0	0/0	FALSE	FALSE	FALSE	0.525	1
chr12	6371050	NA	A	T	2400.34	NA	0.425	4.96463	3	0.214286	14	72	1X	192	192	1.95876	4.9405	4.16842	1	1	1	60.5556	60	6	1	3.03756	0.930556	0.958333	0	0	0	0	2895	4741	120	38	3.49285	13.4334	34	1	32	4.9405	40	58	3.29983	62	snp	GT:AD:AO:DP:GQ:QA:QR:RO	0/0/0/0	37,0	0	37	32	0	1457	37	1/1	0,55	55	55	99	2202	0	0	0/1	23,17	17	40	99	693	885	23	0/0	15,0	0	15	30	0	598	15	0/0	36,0	0	36	94	0	1432	36	0/0	9,0	0	9	0	0	369	9	0.555599999999998	0	0	0	0	ambiguous	0	0/0	FALSE	FALSE	FALSE	0.425	1
chr12	6371117	NA	A	C	2068.73	NA	0.428571	4.87156	3	0.214286	14	65	1X	195	195	1.67925	3.31097	5.41562	0	1	1	60.6154	59.7	6	1	4.78134	0.892308	0.938462	0	0	0	0	2518	5080	130	36	4.64726	7.28643	29	1	34	3.31097	31	72	6.28421	58	snp	GT:AD:AO:DP:GQ:QA:QR:RO	0/0/0/0	39,0	0	39	21	0	1537	39	1/1	0,47	47	47	99	1805	0	0	0/1	24,18	18	42	99	713	923	24	0/0	16,0	0	16	21	0	608	16	0/0	35,0	0	35	78	0	1388	35	0/0	16,0	0	16	21	0	624	16	0.915399999999998	0	0	0	0	ambiguous	0	0/0	FALSE	FALSE	FALSE	0.42857142857142855	1
chr12	6371271	NA	C	T	2765.95	NA	0.540541	3.5385	3	0.214286	14	86	1X	207	207	1.98077	3.0103	3.88966	1	1	1	60	59.8347	6	1	2.11777	0.930233	0.958678	0	0	0	0	3336	4809	121	41	3.41429	4.46393	45	1	48	5.53527	38	64	3.88966	57	snp	GT:AD:AO:DP:GQ:QA:QR:RO	0/0/0/0	44,0	0	44	28	0	1755	44	1/1	0,66	66	66	99	2549	0	0	0/1	17,20	20	37	99	787	655	17	0/0	20,0	0	20	33	0	811	20	0/0	24,0	0	24	45	0	941	24	0/0	16,0	0	16	0	0	647	16	0.165300000000002	0	0	0	0	ambiguous	0	0/0	FALSE	FALSE	FALSE	0.5405405405405406	1
chr12	6371293	NA	C	T	3110.16	NA	0.55	3.87889	3	0.214286	14	100	1X	242	242	1.90323	3.09716	4.53951	1	1	1	60	59.8592	6	1	1.37122	0.92	0.950704	0	0	0	0	3749	5636	142	55	5.18177	6.92507	45	1	46	4.40004	54	69	3.25497	73	snp	GT:AD:AO:DP:GQ:QA:QR:RO	0/0/0/0	51,0	0	51	33	0	2026	51	1/1	0,78	78	78	99	2939	0	0	0/1	18,22	22	40	99	810	684	18	0/0	25,0	0	25	44	0	995	25	0/0	28,0	0	28	53	0	1128	28	0/0	20,0	0	20	1	0	803	20	0.140799999999999	0	0	0	0	ambiguous	0	0/0	FALSE	FALSE	FALSE	0.55	1
chr12	6371530	NA	G	T	2649.33	NA	0.472222	3.25157	3	0.214286	14	82	1X	208	208	1.88785	9.78953	15.6743	0	1	1.5	60	60	6	1	0.107344	0.95122	0.944	0	0	0	0	3202	4945	125	33	9.78953	6.91895	49	1	40	3.11623	42	65	3.44459	60	snp	GT:AD:AO:DP:GQ:QA:QR:RO	0/0/0/0	44,0	0	44	9	0	1730	44	1/1	0,65	65	65	99	2545	0	0	0/1	18,17	17	36	99	657	730	18	0/0	28,0	0	28	38	0	1090	28	0/0	17,0	0	17	5	0	697	17	0/0	18,0	0	18	8	0	698	18	0	0	0	0	0	ambiguous	0	0/0	FALSE	FALSE	FALSE	0.4722222222222222	1
chr12	6371709	NA	C	A	2576.27	NA	0.545455	3.60252	3	0.214286	14	80	1X	211	211	1.63793	3.98746	8.99428	1	1	1	60	60	6	1	0.131725	0.9125	0.946565	0	0	0	0	3086	5241	131	38	3.44459	3.15949	42	1	41	3.11887	39	81	18.94	50	snp	GT:AD:AO:DP:GQ:QA:QR:RO	0/0/0/0	44,0	0	44	40	0	1775	44	1/1	0,62	62	62	99	2380	0	0	0/1	15,18	18	33	99	706	597	15	0/0	30,0	0	30	75	0	1203	30	0/0	27,0	0	27	66	0	1068	27	0/0	15,0	0	15	3	0	598	15	0	0	0	0	0	ambiguous	0	0/0	FALSE	FALSE	FALSE	0.5454545454545454	1
chr12	6371719	NA	C	T	2693.49	NA	0.548387	3.64073	3	0.214286	14	81	1X	210	210	1.65217	3.25157	3.43113	0	1	1	60	60	6	1	0.0831197	0.91358	0.945736	0	0	0	0	3215	5058	129	37	4.32391	3.02713	44	1	42	3.25157	39	77	13.531	52	snp	GT:AD:AO:DP:GQ:QA:QR:RO	0/0/0/0	42,0	0	42	8	0	1641	42	1/1	0,64	64	64	99	2534	0	0	0/1	14,17	17	31	99	681	540	14	0/0	31,0	0	31	49	0	1237	31	0/0	26,0	0	26	34	0	1021	26	0/0	16,0	0	16	4	0	619	16	0	0	0	0	0	ambiguous	0	0/0	FALSE	FALSE	FALSE	0.5483870967741935	1
chr12	6371770	NA	C	T	2653.28	NA	0.585366	5.60547	3	0.214286	14	82	1X	213	213	1.76991	3.434	3.07711	0	1	1.5	60	60	6	1	0.583895	0.902439	0.961538	0	0	0	0	3208	5119	130	39	3.434	3.61163	43	1	40	3.11623	42	78	14.302	52	snp	GT:AD:AO:DP:GQ:QA:QR:RO	0/0/0/0	43,0	0	43	8	0	1699	43	1/1	0,58	58	59	99	2290	0	0	0/1	17,24	24	41	99	918	671	17	0/0	29,0	0	29	41	0	1160	29	0/0	24,0	0	24	26	0	936	24	0/0	17,0	0	17	5	0	653	17	0	0	0	0	0	ambiguous	0	0/0	FALSE	FALSE	FALSE	0.5853658536585366	0.9830508474576272
chr12	6371783	NA	A	G	2829.34	NA	0.522727	3.20771	3	0.214286	14	87	1X	223	223	1.87826	3.23494	7.09778	1	1	1	60	60	6	1	0.558874	0.908046	0.941176	0	0	0	0	3418	5303	136	40	4.23331	3.07417	47	1	42	3.23494	45	81	13.8038	55	snp	GT:AD:AO:DP:GQ:QA:QR:RO	0/0/0/0	40,0	0	40	2	0	1546	40	1/1	0,64	64	64	99	2508	0	0	0/1	21,23	23	44	99	910	793	21	0/0	31,0	0	31	73	0	1254	31	0/0	26,0	0	26	58	0	990	26	0/0	18,0	0	18	34	0	720	18	0	0	0	0	0	ambiguous	0	0/0	FALSE	FALSE	FALSE	0.5227272727272727	1
chr12	6371943	NA	G	A	2593.87	NA	0.403509	7.61992	3	0.214286	14	81	1X	250	250	1.7037	3.25157	12.3772	0	1	1	59.963	59.9053	6	1	6.66812	0.888889	0.934911	0	0	0	0	3162	6475	169	45	5.18177	3.12594	36	1	46	6.2541	35	84	3.02315	85	snp	GT:AD:AO:DP:GQ:QA:QR:RO	0/0/0/0	57,0	0	57	40	0	2184	57	1/1	0,58	58	58	99	2251	0	0	0/1	34,23	23	57	99	911	1295	34	0/0	36,0	0	36	77	0	1367	36	0/0	22,0	0	22	35	0	871	22	0/0	20,0	0	20	29	0	758	20	0.0577000000000041	0	0	0	0	ambiguous	0	0/0	FALSE	FALSE	FALSE	0.40350877192982454	1
chr12	6371983	NA	G	A	2486.76	NA	0.4375	4.6389	3	0.214286	14	77	1X	225	225	1.75	6.42261	8.34296	0	1	1.5	60	60	6	1	5.38013	0.883117	0.965986	0	0	0	0	3038	5712	147	48	13.1908	3.3796	29	1	45	7.77626	32	76	3.3796	71	snp	GT:AD:AO:DP:GQ:QA:QR:RO	0/0/0/0	47,0	0	47	23	0	1835	47	1/1	0,56	56	57	99	2211	0	0	0/1	27,21	21	48	99	827	1030	27	0/0	26,0	0	26	43	0	1032	26	0/0	25,0	0	25	40	0	986	25	0/0	22,0	0	22	31	0	829	22	0	0	0	0	0	ambiguous	0	0/0	FALSE	FALSE	FALSE	0.4375	0.9824561403508771
chr12	6372335	NA	A	C	2120.85	NA	0.447368	3.9246	3	0.214286	14	67	1X	211	211	1.45902	3.82055	3.0103	0	1	1	60.2985	60	6	1	4.71121	0.955224	0.902778	0	0	0	0	2604	5657	144	37	4.59839	4.51827	30	1	36	3.82055	31	67	4.51827	77	snp	GT:AD:AO:DP:GQ:QA:QR:RO	0/0/0/0	36,0	0	36	20	0	1420	36	1/1	1,50	50	51	99	1937	41	1	0/1	21,17	17	38	99	667	788	21	0/0	27,0	0	27	57	0	1079	27	0/0	30,0	0	30	66	0	1171	30	0/0	29,0	0	29	63	0	1158	29	0.298499999999997	0	0	0	0	ambiguous	0	0/0	FALSE	FALSE	FALSE	0.4473684210526316	0.9803921568627451
chr12	6372359	NA	C	T	1998.17	NA	0.441176	4.03217	3	0.214286	14	64	1X	214	214	1.29231	3.14602	11.3488	0	1	1	60	60	6	1	6.14612	0.96875	0.94	0	0	0	0	2440	5858	150	29	4.23175	3.53145	35	1	32	3.0103	32	71	3.93679	79	snp	GT:AD:AO:DP:GQ:QA:QR:RO	0/0/0/0	36,0	0	36	27	0	1395	36	1/1	1,49	49	50	99	1904	37	1	0/1	19,15	15	34	99	536	752	19	0/0	29,0	0	29	69	0	1145	29	0/0	30,0	0	30	72	0	1165	30	0/0	35,0	0	35	87	0	1364	35	0	0	0	0	0	ambiguous	0	0/0	FALSE	FALSE	FALSE	0.4411764705882353	0.98
chr12	6372436	NA	G	C	2163.62	NA	0.410256	5.73856	3	0.214286	14	68	1X	212	212	1.50413	4.1599	3.9754	0	1	1	60	60	6	1	5.38188	0.970588	0.9375	0	0	0	0	2614	5647	144	40	7.60871	3.9754	28	1	33	3.13803	35	76	3.9754	68	snp	GT:AD:AO:DP:GQ:QA:QR:RO	0/0/0/0	39,0	0	39	23	0	1536	39	1/1	0,52	52	52	99	2016	0	0	0/1	23,16	16	39	99	598	922	23	0/0	35,0	0	35	80	0	1349	35	0/0	19,0	0	19	32	0	731	19	0/0	28,0	0	28	59	0	1109	28	0	0	0	0	0	ambiguous	0	0/0	FALSE	FALSE	FALSE	0.41025641025641024	1
chr12	6372442	NA	G	C	2101.63	NA	0.410256	5.73856	3	0.214286	14	65	1X	207	207	1.47899	4.64726	3.98899	0	1	1	60	60	6	1	6.62967	0.969231	0.943662	0	0	0	0	2544	5643	142	40	10.5269	3.98899	25	1	33	3.04371	32	78	6.00754	64	snp	GT:AD:AO:DP:GQ:QA:QR:RO	0/0/0/0	41,0	0	41	29	0	1624	41	1/1	0,49	49	49	99	1927	0	0	0/1	23,16	16	39	99	617	893	23	0/0	33,0	0	33	77	0	1330	33	0/0	19,0	0	19	35	0	770	19	0/0	26,0	0	26	56	0	1026	26	0	0	0	0	0	ambiguous	0	0/0	FALSE	FALSE	FALSE	0.41025641025641024	1
chr12	6372488	NA	G	A	2358.61	NA	0.418605	5.48477	3	0.214286	14	73	1X	217	217	1.64706	3.04005	3.0103	0	1	1	60	60	6	1	4.80652	0.986301	0.951389	0	0	0	0	2857	5663	144	29	9.70319	4.51827	44	1	34	3.75395	39	79	5.96592	65	snp	GT:AD:AO:DP:GQ:QA:QR:RO	0/0/0/0	42,0	0	42	21	0	1660	42	1/1	0,55	55	55	99	2166	0	0	0/1	25,18	18	43	99	691	992	25	0/0	34,0	0	34	71	0	1309	34	0/0	22,0	0	22	35	0	853	22	0/0	21,0	0	21	32	0	849	21	0	0	0	0	0	ambiguous	0	0/0	FALSE	FALSE	FALSE	0.4186046511627907	1
chr12	6372521	NA	C	G	2562.14	NA	0.409091	6.16881	3	0.214286	14	78	1X	226	226	1.70492	3.45573	5.88603	0	1	1	60	59.9595	6	1	2.59862	0.961538	0.932432	0	0	0	0	3095	5750	148	31	10.1372	3.5385	47	1	38	3.12166	40	72	3.24505	76	snp	GT:AD:AO:DP:GQ:QA:QR:RO	0/0/0/0	38,0	0	38	12	0	1478	38	1/1	0,60	60	60	99	2377	0	0	0/1	26,18	18	44	99	718	1026	26	0/0	34,0	0	34	66	0	1301	34	0/0	26,0	0	26	42	0	1008	26	0/0	24,0	0	24	36	0	937	24	0.0405000000000015	0	0	0	0	ambiguous	0	0/0	FALSE	FALSE	FALSE	0.4090909090909091	1
chr12	6372661	NA	G	C	2407.74	NA	0.408163	6.59988	3	0.214286	14	75	1X	242	242	1.50725	3.73412	3.0233	0	1	1	60	60	6	1	8.72475	0.973333	0.964072	0	0	0	0	2921	6447	167	34	4.429	11.1371	41	1	30	9.52472	45	71	11.1371	96	snp	GT:AD:AO:DP:GQ:QA:QR:RO	0/0/0/0	50,0	0	50	38	0	1949	50	1/1	0,55	55	55	99	2160	0	0	0/1	29,20	20	49	99	761	1106	29	0/0	30,0	0	30	66	0	1195	30	0/0	26,0	0	26	54	0	986	26	0/0	32,0	0	32	72	0	1211	32	0	0	0	0	0	ambiguous	0	0/0	FALSE	FALSE	FALSE	0.40816326530612246	1
chr12	6372671	NA	C	T	2510.27	NA	0.434783	4.70971	3	0.214286	14	77	1X	231	231	1.60938	4.39215	3.0667	0	1	1	60	60	6	1	6.33499	0.961039	0.974026	0	0	0	0	3038	6122	154	34	5.29458	5.04077	43	1	32	7.77626	45	67	8.65049	87	snp	GT:AD:AO:DP:GQ:QA:QR:RO	0/0/0/0	48,0	0	48	28	0	1929	48	1/1	0,57	57	57	99	2281	0	0	0/1	26,20	20	46	99	757	1017	26	0/0	30,0	0	30	58	0	1202	30	0/0	22,0	0	22	34	0	853	22	0/0	28,0	0	28	52	0	1121	28	0	0	0	0	0	ambiguous	0	0/0	FALSE	FALSE	FALSE	0.43478260869565216	1
chr12	6372984	NA	A	T	4283.11	NA	0	0	10	0.714286	14	125	1X	221	221	0.651042	5.11229	3.10078	0	1	1	59.888	58.3229	6	1	4.69398	0.976	0.947917	0	0	0	0	4873	3689	96	54	8.03074	3.0103	71	1	75	13.8677	50	41	7.44372	55	snp	GT:AD:AO:DP:GQ:QA:QR:RO	1/1/1/1	0,45	45	45	20	1782	0	0	0/0	59,0	0	59	99	0	2298	59	0/0	37,0	0	37	99	0	1391	37	1/1	0,32	32	32	61	1255	0	0	1/1	0,19	19	19	21	742	0	0	1/1	0,29	29	29	52	1094	0	0	1.5651	0	0	0	0	unambiguous	0	1/1	FALSE	FALSE	FALSE	0	0
chr12	6373304	NA	G	A	2472.75	NA	0.547619	3.83753	3	0.214286	14	76	1X	223	223	1.48438	10.3247	3.02507	0	1	1	60	60	6	1	2.21563	0.986842	0.952381	0	0	0	0	2987	5776	147	36	3.46745	12.2428	40	1	42	4.83891	34	67	5.50675	80	snp	GT:AD:AO:DP:GQ:QA:QR:RO	0/0/0/0	35,0	0	35	10	0	1395	35	1/1	0,53	53	53	99	2111	0	0	0/1	19,23	23	42	99	876	710	19	0/0	32,0	0	32	63	0	1251	32	0/0	24,0	0	24	39	0	925	24	0/0	37,0	0	37	78	0	1495	37	0	0	0	0	0	ambiguous	0	0/0	FALSE	FALSE	FALSE	0.5476190476190477	1
chr12	6373636	NA	T	C	2727.06	NA	0.594595	5.88603	3	0.214286	14	82	1X	223	223	1.53968	8.20065	7.46105	0	1	1	60	60	6	1	3.08218	0.926829	0.964539	0	0	0	0	3280	5462	141	32	11.5903	6.47542	50	1	38	3.96363	44	74	3.76493	67	snp	GT:AD:AO:DP:GQ:QA:QR:RO	0/0/0/0	46,0	0	46	14	0	1808	46	1/1	0,60	60	60	99	2395	0	0	0/1	15,22	22	37	99	885	575	15	0/0	36,0	0	36	65	0	1363	36	0/0	22,0	0	22	22	0	862	22	0/0	22,0	0	22	22	0	854	22	0	0	0	0	0	ambiguous	0	0/0	FALSE	FALSE	FALSE	0.5945945945945946	1
chr12	6374048	NA	A	T	2486.59	NA	0.55	3.87889	3	0.214286	14	77	1X	195	195	1.9	3.0385	5.66023	1	1	1	60	60	6	1	2.27446	0.896104	0.898305	0	0	0	0	3007	4651	118	39	3.0385	3.08391	38	1	37	3.26411	40	51	7.72129	67	snp	GT:AD:AO:DP:GQ:QA:QR:RO	0/0/0/0	30,0	0	30	0	0	1178	30	1/1	0,55	55	55	99	2134	0	0	0/1	18,22	22	40	99	873	685	18	0/0	29,0	0	29	67	0	1159	29	0/0	21,0	0	21	43	0	848	21	0/0	20,0	0	20	40	0	781	20	0	0	0	0	0	ambiguous	0	0/0	FALSE	FALSE	FALSE	0.55	1
chr12	6374056	NA	G	C	2372.11	NA	0.564103	4.40227	3	0.214286	14	73	1X	190	190	1.8	4.46786	7.18621	1	1	1	60	60	6	1	1.50672	0.90411	0.888889	0	0	0	0	2871	4623	117	34	3.75395	3.17734	39	1	36	3.04005	37	53	5.25601	64	snp	GT:AD:AO:DP:GQ:QA:QR:RO	0/0/0/0	29,0	0	29	1	0	1168	29	1/1	0,51	51	51	99	2021	0	0	0/1	17,22	22	39	99	850	658	17	0/0	28,0	0	28	68	0	1101	28	0/0	25,0	0	25	59	0	994	25	0/0	18,0	0	18	38	0	702	18	0	0	0	0	0	ambiguous	0	0/0	FALSE	FALSE	FALSE	0.5641025641025641	1
chr12	6376747	NA	T	A	2976.23	NA	0.555556	4.21667	3	0.214286	14	92	1X	208	208	2.37895	12.4515	9.07545	1	1	1	60	60	6	1	1.98446	0.978261	0.931034	0	0	0	0	3659	4573	116	44	3.38795	3.08518	48	1	40	6.40913	52	54	4.20835	62	snp	GT:AD:AO:DP:GQ:QA:QR:RO	0/0/0/0	28,0	0	28	0	0	1085	28	1/1	1,67	67	68	99	2655	41	1	0/1	20,25	25	45	99	1004	780	20	0/0	23,0	0	23	33	0	915	23	0/0	29,0	0	29	52	0	1167	29	0/0	15,0	0	15	9	0	585	15	0	0	0	0	0	ambiguous	0	0/0	FALSE	FALSE	FALSE	0.5555555555555556	0.9852941176470589
chr12	6377651	NA	T	A	2600.47	NA	0.513966	3.31358	2	0.142857	14	92	1X	260	260	4.41975	3.38795	5.54368	1	1	1	57.9783	59.7321	6	1	4.37266	0.902174	0.952381	0	0	0	0	3618	6573	168	37	10.6577	3.062	55	1	49	3.86001	43	94	8.18047	74	snp	GT:AD:AO:DP:GQ:QA:QR:RO	0/0/0/0	15,0	0	15	0	0	571	15	0/1	56,56	56	112	99	2221	2237	56	0/1	31,36	36	67	99	1397	1159	31	0/0	19,0	0	19	45	0	767	19	0/0	27,0	0	27	69	0	1073	27	0/0	20,0	0	20	48	0	766	20	1.75380000000001	0	0	0	0	ambiguous	0	0/0	FALSE	FALSE	FALSE	0.5373134328358209	0.5
chr12	6382522	NA	T	C	1129.4	NA	0	0	8	0.666667	12	34	1X	77	77	0.527132	4.03217	4.27278	1	1	1	51.0294	53.2093	5	1	1.02756	0.941176	0.906977	0	0	0	0	1341	1723	43	18	3.26577	4.27278	16	1	17	3.0103	17	20	3.46479	23	snp	GT:AD:AO:DP:GQ:QA:QR:RO	1/1/1/1	0,14	14	14	1	556	0	0	0/0	30,0	0	30	99	0	1204	30	0/0	13,0	0	13	63	0	519	13	NA	NA	NA	NA	NA	NA	NA	NA	1/1	0,9	9	9	17	356	0	0	1/1	0,11	11	11	23	429	0	0	2.1799	0	0	NA	0	unambiguous	0	1/1	FALSE	NA	FALSE	0	0
chr12	6384163	NA	A	G	1948.76	NA	0.421053	5.06748	3	0.214286	14	62	1X	158	158	2.27027	5.25182	6.26751	1	1	1	60	59.8438	6	1	1.49446	0.951613	0.916667	0	0	0	0	2393	3804	96	28	4.27115	3.10078	34	1	35	5.25182	27	45	3.8246000000000002	51	snp	GT:AD:AO:DP:GQ:QA:QR:RO	0/0/0/0	25,0	0	25	1	0	998	25	1/1	0,46	46	46	99	1803	0	0	0/1	22,16	16	38	99	590	858	22	0/0	13,0	0	13	24	0	520	13	0/0	23,0	0	23	54	0	904	23	0/0	13,0	0	13	24	0	524	13	0.156199999999998	0	0	0	0	ambiguous	0	0/0	FALSE	FALSE	FALSE	0.42105263157894735	1
chr12	6384186	NA	C	A	2060.24	NA	0.452381	3.83753	3	0.214286	14	66	1X	189	189	1.78	4.19474	4.44029	0	1	1	60	59.748	6	1	2.51732	0.939394	0.894309	0	0	0	0	2523	4839	123	34	3.1419	19.976	32	1	40	9.45891	26	58	3.87536	65	snp	GT:AD:AO:DP:GQ:QA:QR:RO	0/0/0/0	34,0	0	34	11	0	1358	34	1/1	0,47	47	47	99	1788	0	0	0/1	23,19	19	42	99	735	860	23	0/0	25,0	0	25	44	0	996	25	0/0	20,0	0	20	29	0	784	20	0/0	21,0	0	21	32	0	841	21	0.252000000000002	0	0	0	0	ambiguous	0	0/0	FALSE	FALSE	FALSE	0.4523809523809524	1
chr12	6384483	NA	T	C	2880.64	NA	0.513514	3.06899	3	0.214286	14	87	1X	224	224	1.76471	5.03202	4.29416	1	1	1	60	60	6	1	0.751246	0.908046	0.956204	0	0	0	0	3451	5391	137	41	3.63429	7.591	46	1	43	3.03526	44	79	10.0002	58	snp	GT:AD:AO:DP:GQ:QA:QR:RO	0/0/0/0	39,0	0	39	2	0	1514	39	1/1	0,68	68	68	99	2709	0	0	0/1	18,19	19	37	99	742	716	18	0/0	24,0	0	24	52	0	934	24	0/0	28,0	0	28	64	0	1095	28	0/0	28,0	0	28	64	0	1132	28	0	0	0	0	0	ambiguous	0	0/0	FALSE	FALSE	FALSE	0.5135135135135135	1
chr12	6384662	NA	C	T	4127.27	NA	0	0	10	0.714286	14	122	1X	227	227	0.786957	11.625	3.03098	1	1	1	59.8934	60	6	1	1.13512	0.95082	0.92381	0	0	0	0	4790	4000	105	70	8.77716	3.03098	52	1	52	8.77716	70	55	3.52732	50	snp	GT:AD:AO:DP:GQ:QA:QR:RO	1/1/1/1	0,46	46	46	37	1829	0	0	0/0	58,1	1	59	99	41	2241	58	0/0	46,0	0	46	99	0	1732	46	1/1	0,30	30	30	70	1151	0	0	1/1	0,24	24	24	52	925	0	0	1/1	1,21	21	22	1	844	27	1	0.1066	0	1	0	0	unambiguous	0.045454545454545456	1/1	FALSE	FALSE	FALSE	0	0.01694915254237288
chr12	6384941	NA	T	G	2034.8	NA	0.534884	3.46479	3	0.214286	14	64	1X	199	199	1.46087	3.0103	5.72866	0	1	1	60	60	6	1	4.23641	0.96875	0.933333	0	0	0	0	2483	5162	135	39	9.66043	4.95658	25	1	31	3.14602	33	73	4.95658	62	snp	GT:AD:AO:DP:GQ:QA:QR:RO	0/0/0/0	34,0	0	34	18	0	1263	34	1/1	0,41	41	41	99	1615	0	0	0/1	20,23	23	43	99	868	791	20	0/0	31,0	0	31	69	0	1182	31	0/0	21,0	0	21	39	0	807	21	0/0	29,0	0	29	63	0	1119	29	0	0	0	0	0	ambiguous	0	0/0	FALSE	FALSE	FALSE	0.5348837209302325	1
chr12	6384969	NA	A	T	2009.49	NA	0.512821	3.06598	3	0.214286	14	64	1X	198	198	1.44348	3.0103	3.26958	0	1	1	60	60.0746	6	1	4.1411	0.953125	0.932836	0	0	0	0	2436	5155	134	35	4.23175	7.15878	29	1	33	3.14602	31	76	8.26073	58	snp	GT:AD:AO:DP:GQ:QA:QR:RO	0/0/0/0	34,0	0	34	18	0	1304	34	1/1	0,44	44	44	99	1684	0	0	0/1	19,20	20	39	99	752	744	19	0/0	36,0	0	36	84	0	1331	36	0/0	19,0	0	19	33	0	758	19	0/0	26,0	0	26	54	0	1018	26	0.0745999999999967	0	0	0	0	ambiguous	0	0/0	FALSE	FALSE	FALSE	0.5128205128205128	1
chr12	6385027	NA	C	T	1472.4	NA	0.516129	3.08035	3	0.214286	14	50	1X	165	165	1.3	3.0103	3.49071	0	1	1	60.2	60.0885	6	1	5.30409	0.98	0.911504	0	0	0	0	1797	4237	113	27	3.70517	5.3355	23	1	24	3.18402	26	60	3.95191	53	snp	GT:AD:AO:DP:GQ:QA:QR:RO	0/0/0/0	31,0	0	31	23	0	1091	31	1/1	0,34	34	34	99	1209	0	0	0/1	15,16	16	31	99	588	538	15	0/0	26,0	0	26	63	0	1031	26	0/0	16,0	0	17	32	0	606	16	0/0	25,0	0	26	60	0	971	25	0.111499999999999	0	0	0	0	ambiguous	0	0/0	FALSE	FALSE	FALSE	0.5161290322580645	1
chr12	6385836	NA	T	C	2660.66	NA	0.588235	5.30951	3	0.214286	14	83	1X	202	202	1.84762	6.17594	3.46649	1	1	1	60	59.9328	6	1	2.75451	0.939759	0.966387	0	0	0	0	3203	4594	119	40	3.24576	7.11603	43	1	47	6.17594	36	66	6.09416	53	snp	GT:AD:AO:DP:GQ:QA:QR:RO	0/0/0/0	34,0	0	34	0	0	1315	34	1/1	0,63	63	63	99	2454	0	0	0/1	14,20	20	34	99	749	554	14	0/0	25,0	0	25	50	0	929	25	0/0	19,0	0	19	31	0	753	19	0/0	27,0	0	27	56	0	1043	27	0.0671999999999997	0	0	0	0	ambiguous	0	0/0	FALSE	FALSE	FALSE	0.5882352941176471	1
chr12	6386721	NA	G	T	1954.71	NA	0.482759	3.08518	3	0.214286	14	59	1X	165	165	1.62637	11.2913	3.33807	0	1	1	58.5593	56.9057	6	1	0.60937	1	0.971698	0	0	0	0	2365	4149	106	34	5.99147	3.33807	25	1	31	3.34154	28	46	7.02548	60	snp	GT:AD:AO:DP:GQ:QA:QR:RO	0/0/0/0	26,0	0	26	5	0	1018	26	1/1	0,45	45	45	99	1812	0	0	0/1	15,14	14	29	99	553	585	15	0/0	13,0	0	13	12	0	498	13	0/0	31,0	0	31	66	0	1236	31	0/0	21,0	0	21	36	0	812	21	1.6536	0	0	0	0	ambiguous	0	0/0	FALSE	FALSE	FALSE	0.4827586206896552	1
chr12	6387620	NA	T	C	2065.28	NA	0.451613	3.64073	3	0.214286	14	65	1X	132	132	3.28	7.05258	3.30199	1	1	1	58.4	58.7761	6	1	0.892592	0.923077	0.955224	0	0	0	0	2528	2556	67	27	7.05258	12.3768	38	1	34	3.31097	31	37	4.59839	30	snp	GT:AD:AO:DP:GQ:QA:QR:RO	0/0/0/0	16,0	0	16	0	0	580	16	1/1	0,51	51	51	99	1999	0	0	0/1	17,14	14	31	99	529	643	17	0/0	7,0	0	7	7	0	265	7	0/0	10,0	0	10	16	0	375	10	0/0	17,0	0	17	37	0	693	17	0.376100000000001	0	0	0	0	ambiguous	0	0/0	FALSE	FALSE	FALSE	0.45161290322580644	1
chr12	6389562	NA	C	G	2851.11	NA	0.564103	4.40227	3	0.25	12	90	1X	158	158	3.14706	4.55446	3.13803	2	1	1	60	60	5	1	2.39107	0.944444	0.941176	0	0	0	0	3466	2596	68	35	12.6613	3.52123	55	1	44	3.10681	46	35	3.13803	33	snp	GT:AD:AO:DP:GQ:QA:QR:RO	0/0/0/0	28,0	0	28	0	0	1084	28	1/1	0,68	68	68	99	2626	0	0	0/1	17,22	22	39	99	840	636	17	NA	NA	NA	NA	NA	NA	NA	NA	0/0	11,0	0	11	0	0	407	11	0/0	12,0	0	12	11	0	469	12	0	0	0	NA	0	ambiguous	0	0/0	FALSE	NA	FALSE	0.5641025641025641	1
chr12	6389691	NA	C	A	2399.85	NA	0.542857	3.56868	3	0.214286	14	73	1X	220	220	1.35878	8.03741	3.14325	0	1	1	60	59.8776	6	1	5.66782	0.945205	0.959184	0	0	0	0	2872	5625	147	38	3.27802	3.14325	35	1	34	3.75395	39	81	6.33398	66	snp	GT:AD:AO:DP:GQ:QA:QR:RO	0/0/0/0	44,0	0	44	25	0	1641	44	1/1	0,54	54	54	99	2123	0	0	0/1	16,19	19	35	99	749	587	16	0/0	36,0	0	36	78	0	1409	36	0/0	25,0	0	25	45	0	971	25	0/0	26,0	0	26	48	0	1017	26	0.122399999999999	0	0	0	0	ambiguous	0	0/0	FALSE	FALSE	FALSE	0.5428571428571428	1
chr12	6389725	NA	C	T	4408.45	NA	0	0	10	0.714286	14	128	1X	216	216	0.727273	9.79615	5.47788	0	1	1	59.9453	60	6	1	7.71246	0.976562	0.897727	0	0	0	0	4985	3483	88	58	5.45321	5.47788	70	1	66	3.28173	62	38	6.56362	50	snp	GT:AD:AO:DP:GQ:QA:QR:RO	1/1/1/1	0,49	49	49	35	1887	0	0	0/0	53,0	0	53	99	0	2111	53	0/0	35,0	0	35	99	0	1372	35	1/1	0,30	30	30	64	1130	0	0	1/1	0,20	20	20	33	799	0	0	1/1	0,29	29	29	61	1169	0	0	0.0546999999999969	0	0	0	0	unambiguous	0	1/1	FALSE	FALSE	FALSE	0	0
chr12	6389757	NA	T	G	2334.68	NA	0.483871	3.08035	3	0.214286	14	70	1X	210	210	1.3871	7.47733	6.98099	0	1	1	60	59.8357	6	1	2.90974	0.885714	0.95	0	0	0	0	2783	5515	140	36	3.13438	3.07234	34	1	35	3.0103	35	69	3.07234	71	snp	GT:AD:AO:DP:GQ:QA:QR:RO	0/0/0/0	52,0	0	52	36	0	2043	52	1/1	0,55	55	55	99	2172	0	0	0/1	16,15	15	31	99	611	635	16	0/0	32,0	0	32	67	0	1236	32	0/0	14,0	0	14	13	0	544	14	0/0	26,0	0	26	49	0	1057	26	0.164299999999997	0	0	0	0	ambiguous	0	0/0	FALSE	FALSE	FALSE	0.4838709677419355	1
chr12	6389791	NA	A	T	4126.74	NA	0	0	10	0.714286	14	120	1X	229	229	0.550459	3.08268	11.7958	1	1	1	60	60	6	1	1.97532	0.975	0.889908	0	0	0	0	4708	4253	109	66	5.61607	11.7958	54	1	57	3.66174	63	63	8.76769	46	snp	GT:AD:AO:DP:GQ:QA:QR:RO	1/1/1/1	0,53	53	53	42	2091	0	0	0/0	72,0	0	72	99	0	2844	72	0/0	37,0	0	37	99	0	1409	37	1/1	0,26	26	26	54	1010	0	0	1/1	0,14	14	14	1	543	0	0	1/1	0,27	27	27	57	1064	0	0	0	0	0	0	0	unambiguous	0	1/1	FALSE	FALSE	FALSE	0	0
chr12	6389817	NA	G	T	4329.58	NA	0	0	10	0.714286	14	124	1X	232	232	0.574074	4.76149	13.7459	0	1	1	60	60	6	1	0.278699	0.967742	0.906542	0	0	0	0	4930	4198	107	64	3.29049	4.00471	60	1	59	3.64073	65	57	4.00471	50	snp	GT:AD:AO:DP:GQ:QA:QR:RO	1/1/1/1	0,52	52	52	21	2066	0	0	0/0	71,0	0	71	99	0	2823	71	0/0	36,0	0	37	99	0	1375	36	1/1	0,26	26	26	34	1007	0	0	1/1	0,16	16	16	4	643	0	0	1/1	0,30	30	30	46	1214	0	0	0	0	0	0	0	unambiguous	0	1/1	FALSE	FALSE	FALSE	0	0
chr12	6389854	NA	G	A	4136.61	NA	0	0	10	0.714286	14	120	1X	226	226	0.566038	3.29983	3.0103	0	1	1	60	60	6	1	0.0804005	0.958333	0.924528	0	0	0	0	4715	4153	106	60	3.0103	7.02548	60	1	60	3.0103	60	63	11.2045	43	snp	GT:AD:AO:DP:GQ:QA:QR:RO	1/1/1/1	0,45	45	45	12	1799	0	0	0/0	67,0	0	67	99	0	2683	67	0/0	39,0	0	39	99	0	1470	39	1/1	0,30	30	30	46	1162	0	0	1/1	0,16	16	16	4	603	0	0	1/1	0,29	29	29	43	1151	0	0	0	0	0	0	0	unambiguous	0	1/1	FALSE	FALSE	FALSE	0	0
chr12	6390134	NA	C	T	4247.96	NA	0	0	10	0.714286	14	128	1X	238	238	0.791667	3.62103	3.03022	0	1	1	60.1562	60	6	1	2.5792	0.921875	0.963303	0	0	0	0	4881	4106	109	65	3.07816	3.98647	63	1	66	3.28173	62	52	3.50834	57	snp	GT:AD:AO:DP:GQ:QA:QR:RO	1/1/1/1	0,47	47	47	12	1789	0	0	0/0	62,1	1	63	99	41	2335	62	0/0	47,0	0	48	99	0	1771	47	1/1	0,20	20	20	13	775	0	0	1/1	0,27	27	27	34	1052	0	0	1/1	0,33	33	33	52	1224	0	0	0.156199999999998	0	0	0	0	unambiguous	0	1/1	FALSE	FALSE	FALSE	0	0.015873015873015872
chr12	6390358	NA	A	G	2511	NA	0.454545	3.60252	3	0.214286	14	77	1X	210	210	1.65217	5.29458	4.98585	0	1	1	59.8701	60	6	1	1.74433	0.922078	0.954887	0	0	0	0	3012	5096	133	33	6.42261	7.72876	44	1	35	4.39215	42	62	4.33278	71	snp	GT:AD:AO:DP:GQ:QA:QR:RO	0/0/0/0	39,0	0	39	8	0	1504	39	1/1	0,62	62	62	99	2427	0	0	0/1	18,15	15	33	99	585	698	18	0/0	20,0	0	20	20	0	748	20	0/0	26,0	0	26	38	0	1037	26	0/0	30,0	0	30	50	0	1109	30	0.129899999999999	0	0	0	0	ambiguous	0	0/0	FALSE	FALSE	FALSE	0.45454545454545453	1
chr12	6390457	NA	A	G	3977.03	NA	0	0	10	0.714286	14	115	1X	205	205	0.638889	6.20142	3.39634	0	1	1	60	60	6	1	4.97923	0.93913	0.966667	0	0	0	0	4519	3528	90	56	3.18024	7.73928	59	1	50	7.25883	65	41	4.55446	49	snp	GT:AD:AO:DP:GQ:QA:QR:RO	1/1/1/1	0,45	45	45	22	1769	0	0	0/0	64,0	0	64	99	0	2543	64	0/0	26,0	0	26	99	0	985	26	1/1	0,20	20	20	26	778	0	0	1/1	0,26	26	26	44	1019	0	0	1/1	0,24	24	24	38	953	0	0	0	0	0	0	0	unambiguous	0	1/1	FALSE	FALSE	FALSE	0	0
chr12	6390516	NA	G	T	3878.78	NA	0	0	10	0.714286	14	114	1X	211	211	0.598958	3.31507	6.79359	0	1	1	61.0526	60	6	1	2.38428	0.947368	0.917526	0	0	0	0	4444	3789	97	50	6.74371	4.82359	64	1	57	3.0103	57	42	6.79359	55	snp	GT:AD:AO:DP:GQ:QA:QR:RO	1/1/1/1	0,41	41	41	11	1606	0	0	0/0	60,0	0	60	99	0	2358	60	0/0	36,0	0	36	99	0	1409	36	1/1	1,24	24	25	14	936	22	1	1/1	0,22	22	22	26	858	0	0	1/1	0,27	27	27	41	1044	0	0	1.0526	0	0	1	0	unambiguous	0	1/1	FALSE	FALSE	FALSE	0	0
chr12	6390836	NA	C	T	2469.75	NA	0.526316	3.23888	3	0.214286	14	77	1X	224	224	1.47287	9.35551	4.7977	0	1	1	60	60	6	1	6.24318	0.922078	0.959184	0	0	0	0	2973	5782	147	43	5.29458	5.50675	34	1	36	3.71532	41	75	3.14325	72	snp	GT:AD:AO:DP:GQ:QA:QR:RO	0/0/0/0	50,0	0	50	27	0	1984	50	1/1	0,57	57	57	99	2223	0	0	0/1	18,20	20	38	99	750	700	18	0/0	28,0	0	28	49	0	1126	28	0/0	26,0	0	26	43	0	970	26	0/0	25,0	0	25	40	0	1002	25	0	0	0	0	0	ambiguous	0	0/0	FALSE	FALSE	FALSE	0.5263157894736842	1
chr12	6391058	NA	T	C	2468.66	NA	0.459459	3.5385	3	0.214286	14	75	1X	219	219	1.56098	3.03925	12.501	0	1	1.5	60	60	6	1	3.56048	0.906667	0.958042	0	0	0	0	2967	5603	143	40	3.73412	8.49213	35	1	30	9.52472	45	68	3.75437	75	snp	GT:AD:AO:DP:GQ:QA:QR:RO	0/0/0/0	40,0	0	40	16	0	1580	40	1/1	0,58	58	59	99	2310	0	0	0/1	20,17	17	37	99	657	777	20	0/0	29,0	0	29	53	0	1122	29	0/0	30,0	0	30	56	0	1170	30	0/0	24,0	0	24	38	0	954	24	0	0	0	0	0	ambiguous	0	0/0	FALSE	FALSE	FALSE	0.4594594594594595	0.9830508474576272
chr12	6391811	NA	T	C	2257.11	NA	0.444444	3.9754	3	0.214286	14	68	1X	217	217	1.36434	3.52123	3.72441	0	1	1	60	60	6	1	7.58453	0.926471	0.959732	0	0	0	0	2701	5718	149	38	5.05404	3.37464	30	1	34	3.0103	34	62	12.1188	87	snp	GT:AD:AO:DP:GQ:QA:QR:RO	0/0/0/0	45,0	0	45	33	0	1737	45	1/1	0,52	52	52	99	2079	0	0	0/1	20,16	16	36	99	622	772	20	0/0	31,0	0	31	70	0	1184	31	0/0	25,0	0	25	52	0	918	25	0/0	28,0	0	28	61	0	1107	28	0	0	0	0	0	ambiguous	0	0/0	FALSE	FALSE	FALSE	0.4444444444444444	1
chr12	6392408	NA	T	G	1708.59	NA	0.5	3.0103	3	0.214286	14	57	1X	181	181	1.29091	7.61992	5.53201	0	1	1	60.1754	59.879	6	1	3.47568	0.894737	0.975806	0	0	0	0	2088	4660	124	19	16.763	3.29049	38	1	20	14.02	37	62	3.0103	62	snp	GT:AD:AO:DP:GQ:QA:QR:RO	0/0/0/0	28,0	0	28	15	0	1081	28	1/1	0,43	43	43	99	1558	0	0	0/1	14,14	14	28	99	530	530	14	0/0	31,0	0	31	74	0	1144	31	0/0	24,0	0	24	52	0	860	24	0/0	27,0	0	27	62	0	1045	27	0.296400000000006	0	0	0	0	ambiguous	0	0/0	FALSE	FALSE	FALSE	0.5	1
chr12	6393032	NA	G	T	2447.39	NA	0.428571	5.18177	3	0.214286	14	77	1X	243	243	1.54745	3.71532	9.34158	0	1	1	59.9091	60	6	1	3.64353	0.87013	0.945783	0	0	0	0	3017	6392	166	47	11.1604	3.84749	30	1	42	4.39215	35	101	19.9635	65	snp	GT:AD:AO:DP:GQ:QA:QR:RO	0/0/0/0	35,0	0	35	16	0	1318	35	1/1	1,56	56	57	99	2184	41	1	0/1	28,21	21	49	99	833	1073	28	0/0	33,0	0	33	72	0	1291	33	0/0	30,0	0	30	63	0	1156	30	0/0	39,0	0	39	90	0	1513	39	0.0908999999999978	0	0	0	0	ambiguous	0	0/0	FALSE	FALSE	FALSE	0.42857142857142855	0.9824561403508771
chr12	6393045	NA	T	A	2446.68	NA	0.4375	4.6389	3	0.214286	14	76	1X	239	239	1.54074	3.46745	7.81951	0	1	1	60	60	6	1	4.50833	0.881579	0.93865	0	0	0	0	3003	6335	163	40	3.46745	7.81951	36	1	40	3.46745	36	94	11.3365	69	snp	GT:AD:AO:DP:GQ:QA:QR:RO	0/0/0/0	38,0	0	38	20	0	1476	38	1/1	1,55	55	56	99	2178	41	1	0/1	27,21	21	48	99	825	1025	27	0/0	33,0	0	33	71	0	1309	33	0/0	26,0	0	26	50	0	1022	26	0/0	38,0	0	38	87	0	1462	38	0	0	0	0	0	ambiguous	0	0/0	FALSE	FALSE	FALSE	0.4375	0.9821428571428571
chr12	6393082	NA	A	T	2303.68	NA	0.456522	3.76559	3	0.214286	14	71	1X	237	237	1.38571	3.28556	11.8532	0	1	1	60	60	6	1	7.67108	0.887324	0.927711	0	0	0	0	2828	6591	166	39	4.50892	8.24276	32	1	31	5.48761	40	89	4.89399	77	snp	GT:AD:AO:DP:GQ:QA:QR:RO	0/0/0/0	43,0	0	43	33	0	1719	43	1/1	1,50	50	51	99	2007	41	1	0/1	25,21	21	46	99	821	973	25	0/0	39,0	0	39	97	0	1565	39	0/0	27,0	0	27	61	0	1057	27	0/0	31,0	0	31	73	0	1236	31	0	0	0	0	0	ambiguous	0	0/0	FALSE	FALSE	FALSE	0.45652173913043476	0.9803921568627451
chr12	6394048	NA	C	T	2200.36	NA	0.444444	4.21667	3	0.214286	14	68	1X	249	249	1.19231	5.05404	7.34125	0	1	1	60	60	6	1	11.4975	0.970588	0.944751	0	0	0	0	2665	7079	181	41	9.26925	4.46195	27	1	41	9.26925	27	82	6.47746	99	snp	GT:AD:AO:DP:GQ:QA:QR:RO	0/0/0/0	48,0	0	48	50	0	1921	48	1/1	0,48	48	48	99	1867	0	0	0/1	25,20	20	45	99	798	1003	25	0/0	37,0	0	37	99	0	1437	37	0/0	28,0	0	28	74	0	1049	28	0/0	43,0	0	43	99	0	1669	43	0	0	0	0	0	ambiguous	0	0/0	FALSE	FALSE	FALSE	0.4444444444444444	1
chr12	6394150	NA	G	A	2510.18	NA	0.512821	3.06598	3	0.214286	14	77	1X	251	251	1.23871	7.77626	5.45633	0	1	1	60	60	6	1	9.39192	0.948052	0.954023	0	0	0	0	3013	6877	174	38	3.0385	3.06022	39	1	50	17.9286	27	90	3.45957	84	snp	GT:AD:AO:DP:GQ:QA:QR:RO	0/0/0/0	52,0	0	52	41	0	2040	52	1/1	0,57	57	57	99	2218	0	0	0/1	19,20	20	39	99	795	766	19	0/0	35,0	0	35	81	0	1388	35	0/0	36,0	0	36	84	0	1415	36	0/0	32,0	0	32	72	0	1268	32	0	0	0	0	0	ambiguous	0	0/0	FALSE	FALSE	FALSE	0.5128205128205128	1
chr12	6395888	NA	G	A	2278.77	NA	0.485714	3.07234	3	0.214286	14	70	1X	212	212	1.41935	4.99565	6.92507	0	1	1	60	60	6	1	4.04054	0.957143	0.957746	0	0	0	0	2739	5643	142	36	3.13438	6.00754	34	1	27	10.9517	43	61	9.12712	81	snp	GT:AD:AO:DP:GQ:QA:QR:RO	0/0/0/0	37,0	0	37	18	0	1478	37	1/1	0,53	53	53	99	2094	0	0	0/1	18,17	17	35	99	645	708	18	0/0	32,0	0	32	68	0	1254	32	0/0	28,0	0	28	56	0	1140	28	0/0	27,0	0	27	53	0	1063	27	0	0	0	0	0	ambiguous	0	0/0	FALSE	FALSE	FALSE	0.4857142857142857	1
chr12	6396016	NA	T	A	2143.93	NA	0.5	3.0103	3	0.214286	14	66	1X	206	206	1.32258	6.30041	10.5174	0	1	1	60	60	6	1	6.15137	0.909091	0.95	0	0	0	0	2569	5386	140	29	5.11597	5.24381	37	1	37	5.11597	29	69	3.07234	71	snp	GT:AD:AO:DP:GQ:QA:QR:RO	0/0/0/0	41,0	0	41	27	0	1603	41	1/1	0,50	50	50	99	1948	0	0	0/1	16,16	16	32	99	621	627	16	0/0	30,0	0	30	66	0	1135	30	0/0	28,0	0	28	60	0	1077	28	0/0	25,0	0	25	51	0	944	25	0	0	0	0	0	ambiguous	0	0/0	FALSE	FALSE	FALSE	0.5	1
chr12	6396553	NA	T	A	2554.84	NA	0.5	3.0103	3	0.214286	14	81	1X	239	239	1.64885	5.18177	4.98936	0	1	1	60	60	6	1	3.44495	0.901235	0.968354	0	0	0	0	3138	6117	158	40	3.03711	5.70403	41	1	44	4.32391	37	77	3.2302	81	snp	GT:AD:AO:DP:GQ:QA:QR:RO	0/0/0/0	52,0	0	52	29	0	1994	52	1/1	1,55	55	56	99	2136	27	1	0/1	26,26	26	52	99	1002	1002	26	0/0	27,0	0	27	45	0	1060	27	0/0	17,0	0	17	15	0	666	17	0/0	35,0	0	35	69	0	1368	35	0	0	0	0	0	ambiguous	0	0/0	FALSE	FALSE	FALSE	0.5	0.9821428571428571
chr12	6396606	NA	G	A	2165.97	NA	0.533333	3.44459	3	0.214286	14	69	1X	204	204	1.61062	3.04177	3.79846	0	1	1	60	59.7111	6	1	4.71646	0.913043	0.962963	0	0	0	0	2695	5350	135	42	10.0912	8.81698	27	1	30	5.55942	39	62	4.95658	73	snp	GT:AD:AO:DP:GQ:QA:QR:RO	0/0/0/0	41,0	0	41	21	0	1636	41	1/1	1,45	45	46	99	1774	41	1	0/1	21,24	24	45	99	921	832	21	0/0	27,0	0	27	51	0	1041	27	0/0	19,0	0	19	27	0	738	19	0/0	26,0	0	26	48	0	1062	26	0.288899999999998	0	0	0	0	ambiguous	0	0/0	FALSE	FALSE	FALSE	0.5333333333333333	0.9782608695652174
chr12	6397115	NA	T	A	1937.25	NA	0.529412	3.26577	3	0.214286	14	61	1X	202	202	1.232	3.33068	9.80193	0	1	1	63.2787	60	6	1	6.82205	0.95082	0.950355	0	0	0	0	2329	5358	141	34	4.7546	3.1489	27	1	32	3.33068	29	78	6.47542	63	snp	GT:AD:AO:DP:GQ:QA:QR:RO	0/0/0/0	38,0	0	38	30	0	1455	38	1/1	0,43	43	43	99	1666	0	0	0/1	16,18	18	34	99	663	609	16	0/0	35,0	0	35	88	0	1307	35	0/0	22,0	0	22	48	0	831	22	0/0	30,0	0	30	72	0	1156	30	3.2787	0	0	0	0	ambiguous	0	0/0	FALSE	FALSE	FALSE	0.5294117647058824	1
chr12	6397185	NA	G	A	2977.86	NA	0.590909	6.16881	3	0.214286	14	90	1X	223	223	1.87826	3.39634	3.81032	1	1	1	61.8889	60	6	1	3.72163	0.911111	0.932331	0	0	0	0	3581	5272	133	45	3.0103	4.98585	45	1	44	3.10681	46	63	3.81032	70	snp	GT:AD:AO:DP:GQ:QA:QR:RO	0/0/0/0	33,0	0	33	0	0	1327	33	1/1	0,64	64	64	99	2558	0	0	0/1	18,26	26	44	99	1023	702	18	0/0	34,0	0	34	76	0	1322	34	0/0	21,0	0	21	37	0	853	21	0/0	27,0	0	27	55	0	1068	27	1.8889	0	0	0	0	ambiguous	0	0/0	FALSE	FALSE	FALSE	0.5909090909090909	1
chr12	6397239	NA	A	C	2694.72	NA	0.534884	3.46479	3	0.214286	14	82	1X	234	234	1.54545	3.434	3.23888	0	1	1	60.2439	60	6	1	3.26755	0.95122	0.947368	0	0	0	0	3239	5902	152	43	3.434	6.66752	39	1	38	3.96363	44	66	8.7247	86	snp	GT:AD:AO:DP:GQ:QA:QR:RO	0/0/0/0	43,0	0	43	14	0	1694	43	1/1	0,59	59	59	99	2344	0	0	0/1	20,23	23	43	99	895	751	20	0/0	35,0	0	35	66	0	1393	35	0/0	27,0	0	27	42	0	1037	27	0/0	27,0	0	27	42	0	1027	27	0.243899999999996	0	0	0	0	ambiguous	0	0/0	FALSE	FALSE	FALSE	0.5348837209302325	1
chr12	6397539	NA	G	T	2183.54	NA	0.4	5.61607	3	0.214286	14	68	1X	210	210	1.3871	11.1853	6.92507	0	1	1	59.9559	60.0704	6	1	6.34199	0.941176	0.964789	0	0	0	0	2617	5468	142	41	9.26925	11.8185	27	1	35	3.13803	33	70	3.07147	72	snp	GT:AD:AO:DP:GQ:QA:QR:RO	0/0/0/0	43,0	0	43	28	0	1710	43	1/1	0,56	56	56	99	2152	0	0	0/1	18,12	12	30	99	465	690	18	0/0	19,0	0	19	31	0	685	19	0/0	39,0	0	39	91	0	1488	39	0/0	23,0	0	23	43	0	895	23	0.1145	0	0	0	0	ambiguous	0	0/0	FALSE	FALSE	FALSE	0.4	1
chr12	6397968	NA	C	T	2211.04	NA	0.454545	3.79993	3	0.214286	14	69	1X	226	226	1.3985	6.81824	3.13478	0	1	1	60	60	6	1	8.05933	0.942029	0.961783	0	0	0	0	2676	6203	157	37	3.79707	11.6547	32	1	36	3.29354	33	66	11.6547	91	snp	GT:AD:AO:DP:GQ:QA:QR:RO	0/0/0/0	45,0	0	45	35	0	1821	45	1/1	0,49	49	49	99	1909	0	0	0/1	24,20	20	44	99	767	935	24	0/0	24,0	0	24	51	0	950	24	0/0	27,0	0	27	60	0	1038	27	0/0	37,0	0	37	90	0	1459	37	0	0	0	0	0	ambiguous	0	0/0	FALSE	FALSE	FALSE	0.45454545454545453	1
chr12	6398049	NA	C	T	2257.39	NA	0.480769	3.17734	3	0.214286	14	71	1X	219	219	1.61983	3.7749	5.88603	0	1	1	60	60	6	1	5.47544	0.929577	0.932432	0	0	0	0	2768	5799	148	31	5.48761	5.88603	40	1	29	8.17902	42	70	3.94932	78	snp	GT:AD:AO:DP:GQ:QA:QR:RO	0/0/0/0	41,0	0	41	24	0	1610	41	1/1	0,46	46	46	99	1769	0	0	0/1	27,25	25	52	99	999	1067	27	0/0	27,0	0	27	54	0	1076	27	0/0	21,0	0	21	36	0	800	21	0/0	32,0	0	32	69	0	1246	32	0	0	0	0	0	ambiguous	0	0/0	FALSE	FALSE	FALSE	0.4807692307692308	1
chr12	6398758	NA	A	C	2556.99	NA	0.527778	3.25157	3	0.214286	14	78	1X	229	229	1.41791	4.79202	6.24594	0	1	1	60	59.9338	6	1	6.33674	0.910256	0.933775	0	0	0	0	3059	5877	151	34	5.79424	8.2017	44	1	43	4.79202	35	73	3.36982	78	snp	GT:AD:AO:DP:GQ:QA:QR:RO	0/0/0/0	50,0	0	50	28	0	1971	50	1/1	0,59	59	59	99	2349	0	0	0/1	17,19	19	36	99	710	626	17	0/0	32,0	0	32	61	0	1245	32	0/0	25,0	0	25	40	0	967	25	0/0	27,0	0	27	46	0	1068	27	0.066200000000002	0	0	0	0	ambiguous	0	0/0	FALSE	FALSE	FALSE	0.5277777777777778	1
chr12	6399717	NA	T	C	2461.73	NA	0.575	4.96463	3	0.214286	14	77	1X	199	199	1.79048	6.42261	3.29508	1	1	1	59.9481	60	6	1	2.46858	0.935065	0.934426	0	0	0	0	2979	4701	122	40	3.26411	3.29508	37	1	35	4.39215	42	54	6.49889	68	snp	GT:AD:AO:DP:GQ:QA:QR:RO	0/0/0/0	28,0	0	28	0	0	1112	28	1/1	0,54	54	54	99	2124	0	0	0/1	17,23	23	40	99	855	639	17	0/0	32,0	0	32	78	0	1195	32	0/0	20,0	0	20	42	0	782	20	0/0	25,0	0	25	57	0	973	25	0.0519000000000034	0	0	0	0	ambiguous	0	0/0	FALSE	FALSE	FALSE	0.575	1
chr12	6399928	NA	C	A	2603.32	NA	0.428571	5.49198	3	0.214286	14	82	1X	250	250	1.67647	3.11623	3.21711	0	1	1	60	60	6	1	3.92946	0.914634	0.940476	0	0	0	0	3166	6597	168	40	3.11623	3.062	42	1	40	3.11623	42	81	3.47562	87	snp	GT:AD:AO:DP:GQ:QA:QR:RO	0/0/0/0	40,0	0	40	17	0	1597	40	1/1	0,58	58	58	99	2247	0	0	0/1	32,24	24	56	99	919	1270	32	0/0	35,0	0	35	73	0	1401	35	0/0	26,0	0	26	45	0	979	26	0/0	35,0	0	35	73	0	1350	35	0	0	0	0	0	ambiguous	0	0/0	FALSE	FALSE	FALSE	0.42857142857142855	1
chr12	6399956	NA	C	T	2598.88	NA	0.418182	6.20829	3	0.214286	14	82	1X	243	243	1.76744	3.0103	7.87925	0	1	1	60	60	6	1	2.68693	0.926829	0.937888	0	0	0	0	3168	6286	161	38	3.96363	4.10278	44	1	35	6.82362	47	73	6.04497	88	snp	GT:AD:AO:DP:GQ:QA:QR:RO	0/0/0/0	38,0	0	38	12	0	1503	38	1/1	0,59	59	59	99	2270	0	0	0/1	32,23	23	55	99	898	1269	32	0/0	28,0	0	28	49	0	1074	28	0/0	26,0	0	26	43	0	986	26	0/0	37,0	0	37	76	0	1454	37	0	0	0	0	0	ambiguous	0	0/0	FALSE	FALSE	FALSE	0.41818181818181815	1
chr12	6400238	NA	G	T	1740.87	NA	0.432432	4.47751	3	0.214286	14	55	1X	161	161	1.78824	3.04978	3.74778	0	1	1	59.3455	60	6	1	0.0340059	0.890909	0.915094	0	0	0	0	2133	4168	106	30	3.99733	12.9253	25	1	24	4.94488	31	50	3.74778	56	snp	GT:AD:AO:DP:GQ:QA:QR:RO	0/0/0/0	20,0	0	20	3	0	798	20	1/1	0,39	39	39	99	1517	0	0	0/1	21,16	16	37	99	616	800	21	0/0	15,0	0	15	23	0	581	15	0/0	29,0	0	29	65	0	1168	29	0/0	21,0	0	21	41	0	821	21	0.654499999999999	0	0	0	0	ambiguous	0	0/0	FALSE	FALSE	FALSE	0.43243243243243246	1
chr12	6401210	NA	T	G	2719.54	NA	0.6	6.48466	3	0.214286	14	83	1X	228	228	1.53488	3.24576	3.74411	0	1	1	60	60	6	1	1.16196	0.903614	0.958621	0	0	0	0	3266	5679	145	38	4.29225	3.74411	45	1	45	4.29225	38	80	6.37983	65	snp	GT:AD:AO:DP:GQ:QA:QR:RO	0/0/0/0	39,0	0	39	6	0	1527	39	1/1	0,59	59	59	99	2350	0	0	0/1	16,24	24	40	99	916	636	16	0/0	28,0	0	28	42	0	1100	28	0/0	34,0	0	34	60	0	1291	34	0/0	28,0	0	28	42	0	1125	28	0	0	0	0	0	ambiguous	0	0/0	FALSE	FALSE	FALSE	0.6	1
chr12	6403311	NA	T	A	2661.38	NA	0.564103	4.40227	3	0.214286	14	82	1X	233	233	1.47761	3.96363	8.2017	1	1	1	60	60	6	1	0.855314	0.914634	0.960265	0	0	0	0	3183	5978	151	40	3.11623	6.24594	42	1	40	3.11623	42	83	6.24594	68	snp	GT:AD:AO:DP:GQ:QA:QR:RO	0/0/0/0	29,0	0	29	2	0	1144	29	1/1	0,60	60	60	99	2341	0	0	0/1	17,22	22	39	99	842	666	17	0/0	37,0	0	37	99	0	1477	37	0/0	33,0	0	33	91	0	1310	33	0/0	35,0	0	35	97	0	1381	35	0	0	0	0	0	ambiguous	0	0/0	FALSE	FALSE	FALSE	0.5641025641025641	1
chr12	6404344	NA	T	A	1603.63	NA	0.48	3.09716	3	0.214286	14	52	1X	170	170	1.26923	7.18621	7.72129	0	1	1	59.6346	59.7373	6	1	3.67156	0.923077	0.957627	0	0	0	0	1977	4426	118	30	5.68288	11.917	22	1	25	3.17734	27	59	3.0103	59	snp	GT:AD:AO:DP:GQ:QA:QR:RO	0/0/0/0	26,0	0	26	16	0	968	26	1/1	1,40	40	41	99	1526	41	1	0/1	13,12	12	25	99	451	450	13	0/0	31,0	0	31	77	0	1131	31	0/0	19,0	0	19	41	0	729	19	0/0	28,0	0	28	68	0	1107	28	0.102699999999999	0	0	0	0	ambiguous	0	0/0	FALSE	FALSE	FALSE	0.48	0.975609756097561
chr12	6404556	NA	A	G	2902.22	NA	0.553191	4.16534	3	0.214286	14	91	1X	228	228	1.93103	3.60686	18.2423	1	1	1	59.9341	60	6	1	1.90197	0.956044	0.963504	0	0	0	0	3520	5391	137	53	8.37933	3.78696	38	1	47	3.22506	44	72	3.78696	65	snp	GT:AD:AO:DP:GQ:QA:QR:RO	0/0/0/0	39,0	0	39	1	0	1569	39	1/1	0,65	65	65	99	2515	0	0	0/1	21,26	26	47	99	1005	788	21	0/0	27,0	0	27	56	0	1062	27	0/0	20,0	0	20	35	0	793	20	0/0	30,0	0	30	65	0	1179	30	0.0658999999999992	0	0	0	0	ambiguous	0	0/0	FALSE	FALSE	FALSE	0.5531914893617021	1
chr12	6404993	NA	C	G	1915.34	NA	0.424242	4.65535	3	0.214286	14	59	1X	188	188	1.41818	3.93042	4.37378	0	1	1	60	60	6	1	3.95223	0.898305	0.976744	0	0	0	0	2319	5024	129	25	5.99147	3.83512	34	1	21	13.6468	38	57	6.79775	72	snp	GT:AD:AO:DP:GQ:QA:QR:RO	0/0/0/0	30,0	0	30	17	0	1204	30	1/1	0,45	45	45	99	1762	0	0	0/1	19,14	14	33	99	557	732	19	0/0	32,0	0	32	76	0	1269	32	0/0	33,0	0	33	79	0	1250	33	0/0	15,0	0	15	25	0	569	15	0	0	0	0	0	ambiguous	0	0/0	FALSE	FALSE	FALSE	0.42424242424242425	1
chr12	6405607	NA	G	A	1928.26	NA	0.451613	3.64073	3	0.214286	14	59	1X	193	193	1.29915	3.34154	9.49231	0	1	1	60	60	6	1	7.3056	0.915254	0.947761	0	0	0	0	2323	5253	134	25	5.99147	13.9649	34	1	38	13.6468	21	73	5.34382	61	snp	GT:AD:AO:DP:GQ:QA:QR:RO	0/0/0/0	40,0	0	40	32	0	1567	40	1/1	0,45	45	45	99	1775	0	0	0/1	17,14	14	31	99	548	663	17	0/0	32,0	0	32	78	0	1252	32	0/0	21,0	0	21	45	0	832	21	0/0	24,0	0	24	54	0	939	24	0	0	0	0	0	ambiguous	0	0/0	FALSE	FALSE	FALSE	0.45161290322580644	1
chr12	6407159	NA	T	C	2256.4	NA	0.552632	3.9246	3	0.214286	14	69	1X	225	225	1.23741	3.04177	5.73856	0	1	1	60	59.9744	6	1	10.5532	0.956522	0.923077	0	0	0	0	2710	6088	156	29	6.81824	8.57818	40	1	29	6.81824	40	69	7.52028	87	snp	GT:AD:AO:DP:GQ:QA:QR:RO	0/0/0/0	54,0	0	54	46	0	2112	54	1/1	0,48	48	48	99	1907	0	0	0/1	17,21	21	38	99	803	653	17	0/0	29,0	0	29	66	0	1151	29	0/0	30,0	0	30	69	0	1171	30	0/0	26,0	0	26	57	0	1001	26	0.0255999999999972	0	0	0	0	ambiguous	0	0/0	FALSE	FALSE	FALSE	0.5526315789473685	1
chr12	6407509	NA	G	T	2122.35	NA	0.5	3.0103	3	0.214286	14	65	1X	211	211	1.376	3.84548	5.92543	0	1	1	60	60	6	1	6.72323	0.923077	0.958904	0	0	0	0	2570	5757	146	38	7.05258	3.0103	27	1	31	3.31097	34	83	8.95954	63	snp	GT:AD:AO:DP:GQ:QA:QR:RO	0/0/0/0	40,0	0	40	29	0	1595	40	1/1	0,44	44	44	99	1748	0	0	0/1	21,21	21	42	99	822	853	21	0/0	32,0	0	32	76	0	1286	32	0/0	25,0	0	25	54	0	939	25	0/0	28,0	0	28	64	0	1084	28	0	0	0	0	0	ambiguous	0	0/0	FALSE	FALSE	FALSE	0.5	1
chr12	6407562	NA	A	G	2177.88	NA	0.583333	5.18177	3	0.214286	14	68	1X	201	201	1.40678	7.60871	5.76954	0	1	1	60	60	6	1	4.62115	0.926471	0.954887	0	0	0	0	2637	5300	133	28	7.60871	14.9126	40	1	28	7.60871	40	81	16.7412	52	snp	GT:AD:AO:DP:GQ:QA:QR:RO	0/0/0/0	40,0	0	40	20	0	1592	40	1/1	0,47	47	47	99	1855	0	0	0/1	15,21	21	36	99	782	602	15	0/0	29,0	0	29	57	0	1167	29	0/0	22,0	0	22	36	0	886	22	0/0	27,0	0	27	51	0	1053	27	0	0	0	0	0	ambiguous	0	0/0	FALSE	FALSE	FALSE	0.5833333333333334	1
chr12	6408445	NA	T	A	2980.73	NA	0.571429	4.56135	3	0.214286	14	92	1X	234	234	1.68504	10.6577	4.53951	0	1	1	60	60	6	1	0.237091	0.945652	0.950704	0	0	0	0	3576	5520	142	39	7.63648	3.25497	53	1	46	3.0103	46	73	3.25497	69	snp	GT:AD:AO:DP:GQ:QA:QR:RO	0/0/0/0	46,0	0	46	5	0	1803	46	1/1	0,72	72	72	99	2813	0	0	0/1	15,20	20	35	99	763	584	15	0/0	36,0	0	36	56	0	1402	36	0/0	19,0	0	19	5	0	711	19	0/0	26,0	0	26	26	0	1020	26	0	0	0	0	0	ambiguous	0	0/0	FALSE	FALSE	FALSE	0.5714285714285714	1
chr12	6408476	NA	C	G	3299.99	NA	0.564103	4.40227	3	0.214286	14	100	1X	241	241	1.8871	8.56927	3.0257	1	1	1	60	60	6	1	2.38378	0.96	0.964539	0	0	0	0	3958	5567	141	50	3.0103	3.1489	50	1	46	4.40004	54	70	3.0257	71	snp	GT:AD:AO:DP:GQ:QA:QR:RO	0/0/0/0	45,0	0	45	0	0	1792	45	1/1	0,78	78	78	99	3131	0	0	0/1	17,22	22	39	99	827	675	17	0/0	30,0	0	30	58	0	1167	30	0/0	24,0	0	24	40	0	932	24	0/0	25,0	0	25	43	0	1001	25	0	0	0	0	0	ambiguous	0	0/0	FALSE	FALSE	FALSE	0.5641025641025641	1
chr12	6408735	NA	G	T	2578.1	NA	0.575	4.96463	3	0.214286	14	81	1X	225	225	1.57143	7.5409	6.42695	1	1	1	60	60	6	1	0.274695	0.888889	0.965035	0	0	0	0	3155	5551	143	46	6.2541	3.14697	35	1	39	3.25157	42	66	4.8477	77	snp	GT:AD:AO:DP:GQ:QA:QR:RO	0/0/0/0	33,0	0	33	2	0	1304	33	1/1	1,58	58	59	99	2287	41	1	0/1	17,23	23	40	99	868	642	17	0/0	38,0	0	38	99	0	1466	38	0/0	22,0	0	22	55	0	868	22	0/0	32,0	0	33	85	0	1230	32	0	0	0	0	0	ambiguous	0	0/0	FALSE	FALSE	FALSE	0.575	0.9830508474576272
chr12	6408849	NA	A	G	2426.95	NA	0.465116	3.46479	3	0.214286	14	75	1X	235	235	1.43066	5.35549	4.96463	0	1	1	60	60	6	1	1.72857	0.906667	0.95625	0	0	0	0	2923	6236	160	42	5.35549	4.96463	33	1	41	4.429	34	80	3.0103	80	snp	GT:AD:AO:DP:GQ:QA:QR:RO	0/0/0/0	28,0	0	28	8	0	1114	28	1/1	0,55	55	55	99	2115	0	0	0/1	23,20	20	43	99	808	903	23	0/0	37,0	0	37	85	0	1433	37	0/0	38,0	0	38	88	0	1499	38	0/0	34,0	0	34	76	0	1287	34	0	0	0	0	0	ambiguous	0	0/0	FALSE	FALSE	FALSE	0.46511627906976744	1
chr12	6409150	NA	C	T	1993.54	NA	0.428571	4.25114	3	0.214286	14	60	1X	218	218	1.07042	8.22183	3.88988	0	1	1	60	59.9051	6	1	11.8945	0.966667	0.974684	0	0	0	0	2369	6177	158	32	3.58936	3.06527	28	1	26	5.32654	34	85	4.98936	73	snp	GT:AD:AO:DP:GQ:QA:QR:RO	0/0/0/0	49,0	0	49	52	0	1941	49	1/1	0,48	48	48	99	1898	0	0	0/1	16,12	12	28	99	471	626	16	0/0	33,0	0	33	90	0	1248	33	0/0	35,0	0	35	96	0	1380	35	0/0	25,0	0	25	66	0	982	25	0.0949000000000026	0	0	0	0	ambiguous	0	0/0	FALSE	FALSE	FALSE	0.42857142857142855	1
chr12	6414021	NA	G	A	2391.39	NA	0.422222	5.37479	3	0.214286	14	75	1X	182	182	2.49383	18.3264	4.00471	1	1	1	60	59.7757	6	1	2.45982	0.933333	0.897196	0	0	0	0	2943	4196	107	37	3.03925	8.8753	38	1	35	3.73412	40	58	4.65412	49	snp	GT:AD:AO:DP:GQ:QA:QR:RO	0/0/0/0	31,0	0	31	0	0	1212	31	1/1	0,56	56	56	99	2221	0	0	0/1	26,19	19	45	99	722	1037	26	0/0	17,0	0	17	28	0	676	17	0/0	16,0	0	16	25	0	597	16	0/0	17,0	0	17	28	0	674	17	0.224299999999999	0	0	0	0	ambiguous	0	0/0	FALSE	FALSE	FALSE	0.4222222222222222	1
chr12	6414090	NA	T	C	3115.63	NA	0	0	10	0.714286	14	91	1X	194	194	0.441748	4.94315	3.20004	1	1	1	59.7363	60	6	1	3.69762	0.934066	0.883495	0	0	0	0	3601	4095	103	47	3.22506	4.71796	44	1	44	3.22506	47	49	3.53736	54	snp	GT:AD:AO:DP:GQ:QA:QR:RO	1/1/1/1	0,29	29	29	0	1145	0	0	0/0	58,0	0	58	99	0	2321	58	0/0	45,0	0	45	99	0	1774	45	1/1	0,20	20	20	25	804	0	0	1/1	0,22	22	22	31	845	0	0	1/1	0,20	20	20	25	807	0	0	0.2637	0	0	0	0	unambiguous	0	1/1	FALSE	FALSE	FALSE	0	0
chr12	6414215	NA	G	A	2593.59	NA	0.473684	3.23888	3	0.214286	14	78	1X	202	202	1.88462	4.79202	10.015	1	1	1	60	59.8468	6	1	1.41491	0.923077	0.991935	0	0	0	0	3121	4843	124	37	3.45573	3.08035	41	1	40	3.12166	38	63	3.08035	61	snp	GT:AD:AO:DP:GQ:QA:QR:RO	0/0/0/0	32,0	0	32	1	0	1263	32	1/1	0,60	60	60	99	2400	0	0	0/1	20,18	18	38	99	721	755	20	0/0	16,0	0	16	30	0	640	16	0/0	30,0	0	30	72	0	1191	30	0/0	26,0	0	26	60	0	994	26	0.153199999999998	0	0	0	0	ambiguous	0	0/0	FALSE	FALSE	FALSE	0.47368421052631576	1
chr12	6414812	NA	A	T	1758.67	NA	0.545455	3.40511	3	0.214286	14	56	1X	172	172	1.24528	6.88793	4.88226	0	1	1	60.1786	59.9483	6	1	3.28856	0.928571	0.913793	0	0	0	0	2114	4481	116	20	12.937	10.4981	36	1	33	6.88793	23	63	4.88226	53	snp	GT:AD:AO:DP:GQ:QA:QR:RO	0/0/0/0	29,0	0	29	14	0	1138	29	1/1	0,44	44	44	99	1681	0	0	0/1	10,12	12	22	99	433	341	10	0/0	28,0	0	28	63	0	1117	28	0/0	35,0	0	35	84	0	1355	35	0/0	14,0	0	14	20	0	530	14	0.2303	0	0	0	0	ambiguous	0	0/0	FALSE	FALSE	FALSE	0.5454545454545454	1
chr12	6415192	NA	A	G	3816.34	NA	0	0	10	0.714286	14	110	1X	202	202	0.597826	3.0103	3.86001	1	1	1	59.8636	60	6	1	0.884452	0.972727	0.858696	0	0	0	0	4337	3487	92	55	3.0103	7.63648	55	1	56	3.08926	54	36	12.4515	56	snp	GT:AD:AO:DP:GQ:QA:QR:RO	1/1/1/1	0,28	28	28	2	1089	0	0	0/0	58,0	0	58	99	0	2159	58	0/0	34,0	0	34	99	0	1328	34	1/1	0,31	31	31	78	1242	0	0	1/1	0,28	28	28	69	1088	0	0	1/1	0,23	23	23	54	918	0	0	0.136400000000002	0	0	0	0	unambiguous	0	1/1	FALSE	FALSE	FALSE	0	0
chr12	6415214	NA	G	A	2497.11	NA	0.545455	3.60252	3	0.214286	14	76	1X	226	226	1.34815	4.03889	4.45795	0	1	1	60	59.9	6	1	3.36461	0.881579	0.9	0	0	0	0	2980	5949	150	32	7.12467	3.24192	44	1	33	5.8675	43	65	8.80089	85	snp	GT:AD:AO:DP:GQ:QA:QR:RO	0/0/0/0	38,0	0	38	15	0	1524	38	1/1	0,58	58	58	99	2282	0	0	0/1	15,18	18	33	99	698	598	15	0/0	38,0	0	38	82	0	1500	38	0/0	32,0	0	32	64	0	1264	32	0/0	27,0	0	27	49	0	1063	27	0.100000000000001	0	0	0	0	ambiguous	0	0/0	FALSE	FALSE	FALSE	0.5454545454545454	1
chr12	6415225	NA	G	A	2571.27	NA	0.512195	3.06326	3	0.214286	14	78	1X	232	232	1.46269	5.79424	6.62002	0	1	1	60	59.9026	6	1	3.45817	0.884615	0.896104	0	0	0	0	3092	5995	154	32	8.46682	3.0667	46	1	36	4.01252	42	69	6.62002	85	snp	GT:AD:AO:DP:GQ:QA:QR:RO	0/0/0/0	39,0	0	39	15	0	1531	39	1/1	0,57	57	57	99	2249	0	0	0/1	20,21	21	41	99	843	772	20	0/0	38,0	0	38	81	0	1487	38	0/0	33,0	0	33	66	0	1269	33	0/0	24,0	0	24	39	0	936	24	0.0974000000000004	0	0	0	0	ambiguous	0	0/0	FALSE	FALSE	FALSE	0.5121951219512195	1
chr12	6415311	NA	A	G	2442.92	NA	0.564103	4.40227	3	0.214286	14	77	1X	179	179	2.21176	3.26411	3.09546	1	1	1	60	60	6	1	1.9075	0.922078	0.882353	0	0	0	0	2965	4052	102	47	11.1604	3.0103	30	1	36	3.71532	41	45	6.07591	57	snp	GT:AD:AO:DP:GQ:QA:QR:RO	0/0/0/0	29,0	0	29	9	0	1163	29	1/1	0,55	55	55	99	2151	0	0	0/1	17,22	22	39	99	814	679	17	0/0	23,0	0	23	42	0	905	23	0/0	25,0	0	25	48	0	981	25	0/0	8,0	0	8	0	0	324	8	0	0	0	0	0	ambiguous	0	0/0	FALSE	FALSE	FALSE	0.5641025641025641	1
chr12	6415323	NA	C	T	2381.72	NA	0.47619	3.21711	3	0.214286	14	74	1X	181	181	2.25882	3.12768	4.00471	1	1	1	60	59.8224	6	1	2.81605	0.945946	0.88785	0	0	0	0	2890	4270	107	36	3.12768	4.00471	38	1	36	3.12768	38	49	4.65412	58	snp	GT:AD:AO:DP:GQ:QA:QR:RO	0/0/0/0	28,0	0	28	13	0	1103	28	1/1	0,54	54	54	99	2124	0	0	0/1	22,20	20	42	99	766	875	22	0/0	23,0	0	23	47	0	927	23	0/0	25,0	0	25	53	0	1009	25	0/0	9,0	0	9	0	0	356	9	0.177599999999998	0	0	0	0	ambiguous	0	0/0	FALSE	FALSE	FALSE	0.47619047619047616	1
chr12	6415332	NA	C	A	2248.56	NA	0.405405	5.88603	3	0.214286	14	69	1X	177	177	2.11628	3.04177	5.9056	1	1	1	60	59.8241	6	1	3.31824	0.956522	0.888889	0	0	0	0	2716	4271	108	34	3.04177	5.02092	35	1	37	3.79707	32	47	6.95112	61	snp	GT:AD:AO:DP:GQ:QA:QR:RO	0/0/0/0	26,0	0	26	15	0	1066	26	1/1	0,54	54	54	99	2118	0	0	0/1	22,15	15	37	99	598	889	22	0/0	25,0	0	25	58	0	942	25	0/0	26,0	0	26	61	0	1022	26	0/0	9,0	0	9	0	0	352	9	0.175899999999999	0	0	0	0	ambiguous	0	0/0	FALSE	FALSE	FALSE	0.40540540540540543	1
chr12	6415343	NA	G	A	2159.88	NA	0.414634	5.60547	3	0.214286	14	67	1X	182	182	2	5.63551	3.48236	1	1	1	60	59.8348	6	1	1.12198	0.970149	0.904348	0	0	0	0	2630	4487	115	32	3.30199	3.93554	35	1	31	3.82055	36	54	3.93554	61	snp	GT:AD:AO:DP:GQ:QA:QR:RO	0/0/0/0	25,0	0	25	1	0	1009	25	1/1	0,50	50	50	99	1982	0	0	0/1	24,17	17	41	99	648	955	24	0/0	25,0	0	25	64	0	940	25	0/0	30,0	0	30	79	0	1149	30	0/0	11,0	0	11	22	0	434	11	0.165199999999999	0	0	0	0	ambiguous	0	0/0	FALSE	FALSE	FALSE	0.4146341463414634	1
chr12	6415425	NA	C	T	2405.84	NA	0.545455	3.79993	3	0.214286	14	74	1X	205	205	1.69369	3.47981	7.8008	1	1	1	60	59.6794	6	1	1.32311	0.945946	0.961832	0	0	0	0	2918	5212	131	37	3.0103	4.35297	37	1	30	8.76177	44	67	3.15949	64	snp	GT:AD:AO:DP:GQ:QA:QR:RO	0/0/0/0	26,0	0	26	1	0	1039	26	1/1	0,50	50	50	99	1963	0	0	0/1	20,24	24	44	99	955	816	20	0/0	30,0	0	30	80	0	1187	30	0/0	32,0	0	32	86	0	1253	32	0/0	23,0	0	23	58	0	917	23	0.320599999999999	0	0	0	0	ambiguous	0	0/0	FALSE	FALSE	FALSE	0.5454545454545454	1
chr12	6415470	NA	G	T	2301.65	NA	0.439024	4.33437	3	0.214286	14	71	1X	197	197	1.82524	3.7749	3.63072	1	1	1	59.8592	59.7937	6	1	0.648929	0.943662	0.984127	0	0	0	0	2790	4916	126	34	3.28556	3.28604	37	1	30	6.71098	41	67	4.11327	59	snp	GT:AD:AO:DP:GQ:QA:QR:RO	0/0/0/0	27,0	0	27	2	0	1023	27	1/1	0,53	53	53	99	2099	0	0	0/1	23,18	18	41	99	691	899	23	0/0	27,0	0	27	72	0	1052	27	0/0	23,0	0	23	60	0	902	23	0/0	26,0	0	26	69	0	1040	26	0.0655000000000001	0	0	0	0	ambiguous	0	0/0	FALSE	FALSE	FALSE	0.43902439024390244	1
chr12	6415535	NA	C	T	2067.94	NA	0.405405	5.88603	3	0.214286	14	65	1X	197	197	1.58182	15.0703	3.0761	0	1	1	60	60	6	1	2.79975	0.907692	0.977273	0	0	0	0	2517	5188	132	35	3.84548	6.23461	30	1	39	8.65613	26	66	3.0103	66	snp	GT:AD:AO:DP:GQ:QA:QR:RO	0/0/0/0	31,0	0	31	12	0	1250	31	1/1	0,50	50	50	99	1938	0	0	0/1	22,15	15	37	99	579	851	22	0/0	30,0	0	30	64	0	1156	30	0/0	20,0	0	20	34	0	795	20	0/0	29,0	0	29	61	0	1136	29	0	0	0	0	0	ambiguous	0	0/0	FALSE	FALSE	FALSE	0.40540540540540543	1
chr12	6417207	NA	T	C	2453.24	NA	0.540541	3.5385	3	0.214286	14	77	1X	225	225	1.43511	3.26411	3.24505	0	1	1	60	60	6	1	3.17399	0.935065	0.939189	0	0	0	0	2954	5690	148	46	9.35551	3.24505	31	1	46	9.35551	31	68	5.12308	80	snp	GT:AD:AO:DP:GQ:QA:QR:RO	0/0/0/0	39,0	0	39	14	0	1552	39	1/1	0,57	57	57	99	2182	0	0	0/1	17,20	20	37	99	772	653	17	0/0	38,0	0	38	80	0	1465	38	0/0	30,0	0	30	56	0	1100	30	0/0	24,0	0	24	37	0	920	24	0	0	0	0	0	ambiguous	0	0/0	FALSE	FALSE	FALSE	0.5405405405405406	1
chr12	6417726	NA	G	A	2480.91	NA	0.482759	3.08518	3	0.214286	14	75	1X	222	222	1.36364	3.03925	3.14325	0	1	1	60	60	6	1	4.2294	0.96	0.972789	0	0	0	0	2948	5743	147	31	7.90335	12.2428	44	1	42	5.35549	33	75	3.14325	72	snp	GT:AD:AO:DP:GQ:QA:QR:RO	0/0/0/0	41,0	0	41	18	0	1625	41	1/1	0,61	61	61	99	2402	0	0	0/1	15,14	14	29	99	546	588	15	0/0	40,0	0	40	88	0	1540	40	0/0	29,0	0	29	55	0	1106	29	0/0	22,0	0	22	33	0	884	22	0	0	0	0	0	ambiguous	0	0/0	FALSE	FALSE	FALSE	0.4827586206896552	1
chr12	6417743	NA	A	G	2396.39	NA	0.451613	3.64073	3	0.214286	14	70	1X	227	227	1.24286	4.12706	4.68386	0	1	1	60	60	6	1	7.77165	0.957143	0.961783	0	0	0	0	2841	6101	157	30	6.1124	10.3269	40	1	38	4.12706	32	75	3.68802	82	snp	GT:AD:AO:DP:GQ:QA:QR:RO	0/0/0/0	45,0	0	45	34	0	1787	45	1/1	0,56	56	56	99	2276	0	0	0/1	17,14	14	31	99	565	628	17	0/0	36,0	0	36	86	0	1392	36	0/0	35,0	0	35	83	0	1358	35	0/0	24,0	0	24	50	0	936	24	0	0	0	0	0	ambiguous	0	0/0	FALSE	FALSE	FALSE	0.45161290322580644	1
chr12	6423028	NA	A	T	2424.78	NA	0.560976	4.33437	3	0.214286	14	77	1X	223	223	1.48438	9.35551	3.96218	0	1	1	60	60	6	1	3.55873	0.974026	0.979452	0	0	0	0	2938	5498	146	32	7.77626	3.06979	45	1	43	5.29458	34	79	5.15203	67	snp	GT:AD:AO:DP:GQ:QA:QR:RO	0/0/0/0	41,0	0	41	16	0	1564	41	1/1	0,54	54	54	99	2057	0	0	0/1	18,23	23	41	99	881	640	18	0/0	30,0	0	30	55	0	1174	30	0/0	26,0	0	26	43	0	938	26	0/0	31,0	0	31	58	0	1182	31	0	0	0	0	0	ambiguous	0	0/0	FALSE	FALSE	FALSE	0.5609756097560976	1
chr12	6423286	NA	G	A	2067.78	NA	0.5	3.0103	3	0.214286	14	65	1X	141	141	2.47619	8.65613	3.12459	2	1	1	60	59.9605	6	1	0.258607	0.892308	0.881579	0	0	0	0	2503	2899	76	31	3.31097	7.12467	34	1	36	4.64726	29	37	3.12459	39	snp	GT:AD:AO:DP:GQ:QA:QR:RO	0/0/0/0	20,0	0	20	1	0	769	20	1/1	0,52	52	52	99	2008	0	0	0/1	13,13	13	26	99	495	466	13	0/0	16,0	0	16	39	0	633	16	0/0	18,0	0	18	45	0	693	18	0/0	9,0	0	9	2	0	338	9	0.0394999999999968	0	0	0	0	ambiguous	0	0/0	FALSE	FALSE	FALSE	0.5	1
chr12	6423340	NA	C	T	1980.84	NA	0.481481	3.09072	3	0.214286	14	63	1X	143	143	2.33333	5.80219	3.0103	1	1	1	60	60	6	1	1.85053	0.920635	0.8625	0	0	0	0	2403	3113	80	36	5.80219	3.11887	27	1	35	4.69922	28	43	3.98746	37	snp	GT:AD:AO:DP:GQ:QA:QR:RO	0/0/0/0	26,0	0	26	9	0	1021	26	1/1	0,50	50	50	99	1914	0	0	0/1	14,13	13	27	99	489	522	14	0/0	15,0	0	15	21	0	578	15	0/0	17,0	0	17	27	0	668	17	0/0	8,0	0	8	0	0	324	8	0	0	0	0	0	ambiguous	0	0/0	FALSE	FALSE	FALSE	0.48148148148148145	1
chr12	6423393	NA	T	C	1572.62	NA	0.4	5.18177	3	0.214286	14	52	1X	121	121	2.48148	4.51363	3.29354	1	1	1	60	60	6	1	2.57078	0.923077	0.913043	0	0	0	0	1924	2662	69	25	3.17734	3.04177	27	1	22	5.68288	30	36	3.29354	33	snp	GT:AD:AO:DP:GQ:QA:QR:RO	0/0/0/0	24,0	0	24	12	0	926	24	1/1	0,42	42	42	99	1546	0	0	0/1	15,10	10	25	99	378	570	15	0/0	12,0	0	12	18	0	470	12	0/0	11,0	0	11	15	0	431	11	0/0	7,0	0	7	0	0	265	7	0	0	0	0	0	ambiguous	0	0/0	FALSE	FALSE	FALSE	0.4	1
chr12	6423477	NA	A	G	1330.02	NA	0.368421	8.7247	4	0.285714	14	44	1X	109	109	1.65854	3.0103	4.64726	0	1	1	59.7727	59.7538	6	1	1.88215	0.909091	0.892308	0	0	0	0	1661	2527	65	26	6.16881	3.31097	18	1	18	6.16881	26	28	5.71629	37	snp	GT:AD:AO:DP:GQ:QA:QR:RO	0/0/0/0	21,0	0	21	14	0	832	21	1/1	0,30	30	30	99	1185	0	0	0/1	14,13	13	27	99	442	538	14	0/1	10,1	1	11	27	34	402	10	0/0	13,0	0	13	27	0	472	13	0/0	7,0	0	7	9	0	283	7	0.0189000000000021	0	0	1	0	ambiguous	0	0/0	FALSE	TRUE	FALSE	0.48148148148148145	1
chr12	6425640	NA	G	C	2846.65	NA	0.551724	3.68421	3	0.214286	14	88	1X	239	239	1.46377	4.58955	5.44062	0	1	1	60	60	6	1	2.88455	0.943182	0.986755	0	0	0	0	3385	5823	151	46	3.40511	10.6176	42	1	52	9.32731	36	75	3.02468	76	snp	GT:AD:AO:DP:GQ:QA:QR:RO	0/0/0/0	48,0	0	48	13	0	1885	48	1/1	0,72	72	72	99	2812	0	0	0/1	13,16	16	29	99	573	503	13	0/0	37,0	0	37	64	0	1428	37	0/0	32,0	0	32	49	0	1214	32	0/0	21,0	0	21	16	0	793	21	0	0	0	0	0	ambiguous	0	0/0	FALSE	FALSE	FALSE	0.5517241379310345	1
chr12	6427963	NA	T	A	1592.17	NA	0.535714	3.32051	3	0.214286	14	56	1X	148	148	1.74684	3.16541	10.6577	1	1	1	60	60	6	1	0.149608	0.892857	0.923913	0	0	0	0	1951	3353	92	32	5.49198	3.0103	24	1	29	3.16541	27	37	10.6577	55	snp	GT:AD:AO:DP:GQ:QA:QR:RO	0/0/0/0	25,0	0	25	3	0	938	25	1/1	0,41	41	41	99	1459	0	0	0/1	13,15	15	28	99	492	502	13	0/0	12,0	0	12	27	0	442	12	0/0	24,0	0	24	63	0	823	24	0/0	18,0	0	18	45	0	648	18	0	0	0	0	0	ambiguous	0	0/0	FALSE	FALSE	FALSE	0.5357142857142857	1
chr12	6438137	NA	T	C	2365.85	NA	0.46875	3.28173	3	0.214286	14	72	1X	203	203	1.5614	4.9405	13.3704	0	1	1	60	59.9847	6	1	0.115304	0.930556	0.954198	0	0	0	0	2829	5149	131	38	3.49285	10.3204	34	1	38	3.49285	34	70	4.35297	61	snp	GT:AD:AO:DP:GQ:QA:QR:RO	0/0/0/0	29,0	0	29	3	0	1146	29	1/1	0,57	57	57	99	2236	0	0	0/1	17,15	15	32	99	593	662	17	0/0	28,0	0	28	51	0	1080	28	0/0	26,0	0	26	45	0	1028	26	0/0	31,0	0	31	60	0	1233	31	0.0153000000000034	0	0	0	0	ambiguous	0	0/0	FALSE	FALSE	FALSE	0.46875	1
chr12	6438351	NA	C	T	2261.69	NA	0.513514	3.06899	3	0.214286	14	70	1X	216	216	1.375	3.13438	4.49761	0	1	1	60	60.0685	6	1	5.86019	0.942857	0.952055	0	0	0	0	2729	5459	146	39	4.99565	3.54573	31	1	25	15.4187	45	72	3.06979	74	snp	GT:AD:AO:DP:GQ:QA:QR:RO	0/0/0/0	42,0	0	42	25	0	1598	42	1/1	0,51	51	51	99	2027	0	0	0/1	18,19	19	37	99	702	684	18	0/0	31,0	0	31	66	0	1156	31	0/0	24,0	0	24	45	0	840	24	0/0	31,0	0	31	66	0	1181	31	0.0685000000000002	0	0	0	0	ambiguous	0	0/0	FALSE	FALSE	FALSE	0.5135135135135135	1
chr12	6439238	NA	C	T	3172.66	NA	0.5	3.0103	3	0.214286	14	95	1X	226	226	1.96491	3.03316	11.7791	1	1	1	60	60.0763	6	1	2.33475	0.936842	0.969466	0	0	0	0	3763	5188	131	46	3.21602	5.01601	49	1	48	3.03316	47	72	5.81167	59	snp	GT:AD:AO:DP:GQ:QA:QR:RO	0/0/0/0	24,0	0	24	0	0	944	24	1/1	0,78	78	78	99	3078	0	0	0/1	17,17	17	34	99	685	675	17	0/0	45,0	0	45	99	0	1779	45	0/0	25,0	0	25	44	0	996	25	0/0	20,0	0	20	28	0	794	20	0.0763000000000034	0	0	0	0	ambiguous	0	0/0	FALSE	FALSE	FALSE	0.5	1
chr12	6439485	NA	T	C	2858.99	NA	0.487179	3.06598	3	0.214286	14	86	1X	222	222	1.82759	4.62628	10.7382	1	1	1	60	60	6	1	1.13424	0.94186	0.948529	0	0	0	0	3451	5353	136	55	17.5541	13.8038	31	1	50	7.95924	36	70	3.26577	66	snp	GT:AD:AO:DP:GQ:QA:QR:RO	0/0/0/0	37,0	0	37	1	0	1453	37	1/1	0,67	67	67	99	2685	0	0	0/1	20,19	19	39	99	766	776	20	0/0	30,0	0	30	70	0	1204	30	0/0	17,0	0	17	31	0	639	17	0/0	32,0	0	32	76	0	1281	32	0	0	0	0	0	ambiguous	0	0/0	FALSE	FALSE	FALSE	0.48717948717948717	1
chr12	6441068	NA	A	C	1681.05	NA	0.444444	3.9754	3	0.214286	14	54	1X	180	180	1.39623	5.5839	11.3515	0	1	1	60	60	6	1	6.17831	0.851852	0.928571	0	0	0	0	2052	4930	126	27	3.0103	5.49198	27	1	32	7.03155	22	63	3.0103	63	snp	GT:AD:AO:DP:GQ:QA:QR:RO	0/0/0/0	36,0	0	36	30	0	1444	36	1/1	0,38	38	38	99	1426	0	0	0/1	20,16	16	36	99	626	781	20	0/0	22,0	0	22	51	0	857	22	0/0	14,0	0	14	27	0	533	14	0/0	34,0	0	34	87	0	1315	34	0	0	0	0	0	ambiguous	0	0/0	FALSE	FALSE	FALSE	0.4444444444444444	1
chr12	6442134	NA	C	T	3625.71	NA	0.536232	3.79707	3	0.214286	14	112	1X	272	272	2.25	4.25114	3.87889	1	1	1	60	60	6	1	6.05688	0.928571	0.95625	0	0	0	0	4406	6188	160	58	3.32051	3.49888	54	1	58	3.32051	54	83	3.49888	77	snp	GT:AD:AO:DP:GQ:QA:QR:RO	0/0/0/0	35,0	0	35	0	0	1387	35	1/1	0,75	75	75	99	2979	0	0	0/1	32,37	37	69	99	1427	1179	32	0/0	31,0	0	31	58	0	1185	31	0/0	32,0	0	32	61	0	1255	32	0/0	30,0	0	30	55	0	1182	30	0	0	0	0	0	ambiguous	0	0/0	FALSE	FALSE	FALSE	0.5362318840579711	1
chr12	6442672	NA	C	T	2431.06	NA	0.55814	4.27278	3	0.214286	14	74	1X	209	209	1.60345	5.94472	3.79846	0	1	1	60.1351	60	6	1	1.07191	0.891892	0.955556	0	0	0	0	2955	5312	135	35	3.47981	10.1038	39	1	27	14.748	47	69	3.15506	66	snp	GT:AD:AO:DP:GQ:QA:QR:RO	0/0/0/0	33,0	0	33	6	0	1326	33	1/1	0,50	50	50	99	1997	0	0	0/1	19,24	24	43	99	958	730	19	0/0	29,0	0	29	52	0	1136	29	0/0	29,0	0	29	52	0	1142	29	0/0	25,0	0	25	40	0	978	25	0.135100000000001	0	0	0	0	ambiguous	0	0/0	FALSE	FALSE	FALSE	0.5581395348837209	1
chr12	6443247	NA	G	A	3213.17	NA	0.508772	3.0484	3	0.214286	14	101	1X	234	234	2.45714	3.0318	5.76954	1	1	1	60	60	6	1	4.04487	0.950495	0.954887	0	0	0	0	3913	5166	133	44	6.64375	3.02663	57	1	57	6.64375	44	72	4.98585	61	snp	GT:AD:AO:DP:GQ:QA:QR:RO	0/0/0/0	31,0	0	31	0	0	1185	31	1/1	0,72	72	72	99	2796	0	0	0/1	28,29	29	57	99	1117	1054	28	0/0	25,0	0	25	38	0	994	25	0/0	27,0	0	27	44	0	1066	27	0/0	22,0	0	22	29	0	867	22	0	0	0	0	0	ambiguous	0	0/0	FALSE	FALSE	FALSE	0.5087719298245614	1
chr12	6443486	NA	G	A	3105.06	NA	0.444444	4.45795	3	0.214286	14	97	1X	238	238	2.28829	11.0918	4.87376	1	1	1	60	60	6	1	4.9694	0.938144	0.929078	0	0	0	0	3768	5486	141	54	5.71904	5.61299	43	1	48	3.03269	49	77	5.61299	64	snp	GT:AD:AO:DP:GQ:QA:QR:RO	0/0/0/0	29,0	0	29	0	0	1144	29	1/1	0,73	73	73	99	2835	0	0	0/1	30,24	24	54	99	933	1160	30	0/0	33,0	0	33	70	0	1253	33	0/0	24,0	0	24	43	0	934	24	0/0	25,0	0	25	46	0	995	25	0	0	0	0	0	ambiguous	0	0/0	FALSE	FALSE	FALSE	0.4444444444444444	1
chr12	6443535	NA	G	A	3151.09	NA	0.490196	3.05288	3	0.214286	14	95	1X	240	240	2.03361	3.03316	4.82236	1	1	1	60	60	6	1	4.01631	0.926316	0.931034	0	0	0	0	3804	5671	145	50	3.58174	3.74411	45	1	56	9.61615	39	84	10.9324	61	snp	GT:AD:AO:DP:GQ:QA:QR:RO	0/0/0/0	33,0	0	33	0	0	1328	33	1/1	0,70	70	70	99	2820	0	0	0/1	26,25	25	51	99	984	1013	26	0/0	36,0	0	36	83	0	1400	36	0/0	22,0	0	22	41	0	849	22	0/0	28,0	0	28	59	0	1081	28	0	0	0	0	0	ambiguous	0	0/0	FALSE	FALSE	FALSE	0.49019607843137253	1
chr12	6444989	NA	A	T	2251.51	NA	0.512821	3.06598	3	0.214286	14	72	1X	192	192	1.80198	7.3532400000000004	3.66174	1	1	1	59.6667	60	6	1	1.50847	0.944444	0.975	0	0	0	0	2750	4676	120	26	15.074	11.7686	46	1	32	4.9405	40	64	4.16842	56	snp	GT:AD:AO:DP:GQ:QA:QR:RO	0/0/0/0	27,0	0	27	1	0	1049	27	1/1	0,52	52	52	99	1992	0	0	0/1	19,20	20	39	99	758	750	19	0/0	27,0	0	27	67	0	1039	27	0/0	28,0	0	28	70	0	1077	28	0/0	19,0	0	19	43	0	761	19	0.333300000000001	0	0	0	0	ambiguous	0	0/0	FALSE	FALSE	FALSE	0.5128205128205128	1
chr12	6445236	NA	T	A	2121.57	NA	0.590909	6.16881	3	0.214286	14	67	1X	204	204	1.42857	10.3026	4.29416	0	1	1	60	60	6	1	4.42703	0.865672	0.934307	0	0	0	0	2599	5380	137	32	3.30199	3.40655	35	1	25	12.3768	42	67	3.15295	70	snp	GT:AD:AO:DP:GQ:QA:QR:RO	0/0/0/0	37,0	0	37	19	0	1482	37	1/1	0,41	41	41	99	1591	0	0	0/1	18,26	26	44	99	1008	725	18	0/0	29,0	0	29	60	0	1129	29	0/0	28,0	0	28	57	0	1083	28	0/0	25,0	0	25	48	0	961	25	0	0	0	0	0	ambiguous	0	0/0	FALSE	FALSE	FALSE	0.5909090909090909	1
chr12	6446557	NA	A	T	2655.16	NA	0.513514	3.06899	3	0.214286	14	83	1X	222	222	1.66942	8.89682	3.1509	0	1	1	60	60	6	1	0.0147386	0.903614	0.956835	0	0	0	0	3194	5416	139	43	3.24576	4.90057	40	1	46	5.12945	37	82	12.7741	57	snp	GT:AD:AO:DP:GQ:QA:QR:RO	0/0/0/0	37,0	0	37	3	0	1456	37	1/1	0,64	64	64	99	2458	0	0	0/1	18,19	19	37	99	736	687	18	0/0	41,0	0	41	81	0	1603	41	0/0	25,0	0	25	32	0	976	25	0/0	18,0	0	18	11	0	694	18	0	0	0	0	0	ambiguous	0	0/0	FALSE	FALSE	FALSE	0.5135135135135135	1
chr12	6446623	NA	G	A	2749.18	NA	0.5	3.0103	3	0.214286	14	85	1X	220	220	1.76068	4.26209	3.41242	1	1	1	60	60	6	1	2.95564	0.929412	0.955556	0	0	0	0	3294	5248	135	37	6.10145	10.1038	48	1	48	6.10145	37	73	4.95658	62	snp	GT:AD:AO:DP:GQ:QA:QR:RO	0/0/0/0	30,0	0	30	0	0	1199	30	1/1	0,67	67	67	99	2606	0	0	0/1	18,18	18	36	99	688	708	18	0/0	39,0	0	39	97	0	1530	39	0/0	29,0	0	29	67	0	1062	29	0/0	19,0	0	19	37	0	749	19	0	0	0	0	0	ambiguous	0	0/0	FALSE	FALSE	FALSE	0.5	1
chr12	6447017	NA	T	C	2977.77	NA	0.5	3.0103	3	0.214286	14	88	1X	240	240	1.52941	11.0053	5.81036	0	1	1	60	59.9211	6	1	1.54145	0.931818	0.934211	0	0	0	0	3542	5982	152	42	3.40511	9.92473	46	1	49	5.47788	39	70	5.06748	82	snp	GT:AD:AO:DP:GQ:QA:QR:RO	0/0/0/0	43,0	0	43	8	0	1696	43	1/1	0,72	72	72	99	2894	0	0	0/1	16,16	16	32	99	648	624	16	0/0	31,0	0	31	47	0	1245	31	0/0	36,0	0	36	62	0	1404	36	0/0	26,0	0	26	32	0	1013	26	0.0788999999999973	0	0	0	0	ambiguous	0	0/0	FALSE	FALSE	FALSE	0.5	1
chr12	6447653	NA	G	A	4510.88	NA	0	0	10	0.714286	14	132	1X	244	244	0.589286	3.0103	3.32051	0	1	1	60	60	6	1	1.28584	0.94697	0.866071	0	0	0	0	5139	4312	112	60	5.37918	3.32051	72	1	74	7.22164	58	50	5.80219	62	snp	GT:AD:AO:DP:GQ:QA:QR:RO	1/1/1/1	0,43	43	43	7	1723	0	0	0/0	61,0	0	61	99	0	2357	61	0/0	51,0	0	51	99	0	1955	51	1/1	0,30	30	30	43	1169	0	0	1/1	0,23	23	23	22	831	0	0	1/1	0,36	36	36	61	1416	0	0	0	0	0	0	0	unambiguous	0	1/1	FALSE	FALSE	FALSE	0	0
chr12	6449049	NA	G	A	3316.91	NA	0.585366	5.60547	3	0.214286	14	102	1X	244	244	1.904	3.7767	4.53951	1	1	1	60	59.3732	6	1	4.01456	0.931373	0.943662	0	0	0	0	3975	5597	142	48	3.7767	10.4117	54	1	52	3.09546	50	86	16.7732	56	snp	GT:AD:AO:DP:GQ:QA:QR:RO	0/0/0/0	41,0	0	41	0	0	1614	41	1/1	0,78	78	78	99	3048	0	0	0/1	17,24	24	41	99	927	680	17	0/0	30,0	0	30	57	0	1204	30	0/0	21,0	0	21	29	0	809	21	0/0	33,0	0	33	66	0	1290	33	0.626800000000003	0	0	0	0	ambiguous	0	0/0	FALSE	FALSE	FALSE	0.5853658536585366	1
chr12	6449220	NA	G	A	2704	NA	0.514286	3.07234	3	0.214286	14	82	1X	222	222	1.60976	3.0103	6.98099	1	1	1	60	60.0714	6	1	2.76677	0.914634	0.971429	0	0	0	0	3222	5436	140	41	3.0103	3.56868	41	1	36	5.65844	46	69	3.07234	71	snp	GT:AD:AO:DP:GQ:QA:QR:RO	0/0/0/0	26,0	0	26	0	0	1047	26	1/1	0,64	64	64	99	2538	0	0	0/1	17,18	18	35	99	684	688	17	0/0	34,0	0	34	87	0	1282	34	0/0	29,0	0	29	72	0	1116	29	0/0	34,0	0	34	87	0	1303	34	0.071399999999997	0	0	0	0	ambiguous	0	0/0	FALSE	FALSE	FALSE	0.5142857142857142	1
chr12	6449328	NA	G	A	2359.86	NA	0.516129	3.08035	3	0.214286	14	73	1X	221	221	1.32331	3.27802	3.24505	0	1	1	60	60	6	1	5.18776	0.945205	0.986486	0	0	0	0	2817	5757	148	41	5.41974	3.06899	32	1	29	9.70319	44	63	10.1116	85	snp	GT:AD:AO:DP:GQ:QA:QR:RO	0/0/0/0	42,0	0	42	23	0	1661	42	1/1	0,57	57	57	99	2193	0	0	0/1	15,16	16	31	99	624	553	15	0/0	36,0	0	36	78	0	1418	36	0/0	26,0	0	26	48	0	1007	26	0/0	29,0	0	29	57	0	1118	29	0	0	0	0	0	ambiguous	0	0/0	FALSE	FALSE	FALSE	0.5161290322580645	1
chr12	6450529	NA	G	T	4168.25	NA	0	0	10	0.714286	14	120	1X	216	216	0.625	10.2485	3.8246000000000002	1	1	1	60	60	6	1	1.0111	0.975	0.916667	0	0	0	0	4738	3657	96	54	5.61607	3.0103	66	1	54	5.61607	66	45	3.8246000000000002	51	snp	GT:AD:AO:DP:GQ:QA:QR:RO	1/1/1/1	0,27	27	27	1	1028	0	0	0/0	51,0	0	51	99	0	1919	51	0/0	45,0	0	45	99	0	1738	45	1/1	0,34	34	34	89	1368	0	0	1/1	0,29	29	29	74	1170	0	0	1/1	0,30	30	30	77	1172	0	0	0	0	0	0	0	unambiguous	0	1/1	FALSE	FALSE	FALSE	0	0
chr12	6450532	NA	T	C	2218.13	NA	0.465116	3.46479	3	0.214286	14	72	1X	222	222	1.49606	4.09604	7.76406	0	1	1	60	60	6	1	1.44789	0.930556	0.959459	0	0	0	0	2688	5799	148	38	3.49285	6.76636	34	1	37	3.13094	35	61	12.9286	87	snp	GT:AD:AO:DP:GQ:QA:QR:RO	0/0/0/0	28,0	0	28	7	0	1062	28	1/1	0,52	52	52	99	1925	0	0	0/1	23,20	20	43	99	763	871	23	0/0	38,0	0	38	87	0	1504	38	0/0	29,0	0	30	60	0	1177	29	0/0	30,0	0	31	63	0	1185	30	0	0	0	0	0	ambiguous	0	0/0	FALSE	FALSE	FALSE	0.46511627906976744	1
chr12	6450601	NA	T	C	2370.46	NA	0.447368	3.9246	3	0.214286	14	71	1X	225	225	1.38346	3.28556	3.0103	0	1	1	60	60	6	1	3.74585	0.929577	0.961039	0	0	0	0	2838	6009	154	32	4.50892	4.42035	39	1	31	5.48761	40	61	17.4492	93	snp	GT:AD:AO:DP:GQ:QA:QR:RO	0/0/0/0	33,0	0	33	16	0	1291	33	1/1	0,54	54	54	99	2145	0	0	0/1	21,17	17	38	99	693	779	21	0/0	33,0	0	33	74	0	1313	33	0/0	32,0	0	32	71	0	1245	32	0/0	35,0	0	35	81	0	1381	35	0	0	0	0	0	ambiguous	0	0/0	FALSE	FALSE	FALSE	0.4473684210526316	1
chr12	6451187	NA	A	G	2173.23	NA	0.529412	3.3935	3	0.214286	14	69	1X	205	205	1.66071	3.04177	3.5851	1	1	1	60	60.0735	6	1	2.28497	0.869565	0.933824	0	0	0	0	2656	5395	136	32	3.79707	5.30951	37	1	35	3.04177	34	57	10.7382	79	snp	GT:AD:AO:DP:GQ:QA:QR:RO	0/0/0/0	16,0	0	16	0	0	633	16	1/1	0,42	42	42	99	1652	0	0	0/1	24,27	27	51	99	1004	916	24	0/0	40,0	0	40	99	0	1592	40	0/0	27,0	0	27	77	0	1077	27	0/0	29,0	0	29	83	0	1177	29	0.0735000000000028	0	0	0	0	ambiguous	0	0/0	FALSE	FALSE	FALSE	0.5294117647058824	1
chr12	6451417	NA	A	T	2587.22	NA	0.536585	3.48696	3	0.214286	14	79	1X	212	212	1.7193	4.35716	8.9043	1	1	1	60	60	6	1	3.72162	0.911392	0.962406	0	0	0	0	3109	5335	133	39	3.03779	7.72876	40	1	45	6.33623	34	78	11.6472	55	snp	GT:AD:AO:DP:GQ:QA:QR:RO	0/0/0/0	22,0	0	22	0	0	881	22	1/1	0,57	57	57	99	2241	0	0	0/1	19,22	22	41	99	868	754	19	0/0	32,0	0	32	81	0	1281	32	0/0	24,0	0	24	57	0	984	24	0/0	36,0	0	36	93	0	1435	36	0	0	0	0	0	ambiguous	0	0/0	FALSE	FALSE	FALSE	0.5365853658536586	1
chr12	6451853	NA	T	C	2070.07	NA	0.533333	3.29983	3	0.214286	14	65	1X	193	193	1.38596	10.5269	3.62103	0	1	1	60	60	6	1	2.13083	0.938462	0.9375	0	0	0	0	2493	4761	128	27	7.05258	3.28173	38	1	29	4.64726	36	67	3.62103	61	snp	GT:AD:AO:DP:GQ:QA:QR:RO	0/0/0/0	30,0	0	30	10	0	1080	30	1/1	0,49	49	49	99	1940	0	0	0/1	14,16	16	30	99	553	527	14	0/0	36,0	0	36	81	0	1338	36	0/0	27,0	0	27	54	0	1023	27	0/0	21,0	0	21	35	0	793	21	0	0	0	0	0	ambiguous	0	0/0	FALSE	FALSE	FALSE	0.5333333333333333	1
chr12	6452047	NA	T	G	3106.05	NA	0.565217	4.70971	3	0.214286	14	96	1X	233	233	1.98291	6.26751	3.02615	1	1	1	60	60	6	1	4.77879	0.927083	0.963504	0	0	0	0	3750	5345	137	54	6.26751	5.68898	42	1	42	6.26751	54	70	3.15295	67	snp	GT:AD:AO:DP:GQ:QA:QR:RO	0/0/0/0	34,0	0	34	0	0	1378	34	1/1	0,70	70	70	99	2740	0	0	0/1	20,26	26	46	99	1010	747	20	0/0	33,0	0	33	69	0	1306	33	0/0	21,0	0	21	33	0	817	21	0/0	29,0	0	29	57	0	1097	29	0	0	0	0	0	ambiguous	0	0/0	FALSE	FALSE	FALSE	0.5652173913043478	1
chr12	6452714	NA	A	T	2154.02	NA	0.52381	3.21711	3	0.214286	14	68	1X	207	207	1.47899	7.60871	3.02592	0	1	1	60	60	6	1	4.61765	0.926471	0.956835	0	0	0	0	2617	5517	139	35	3.13803	4.27569	33	1	37	4.1599	31	68	3.1509	71	snp	GT:AD:AO:DP:GQ:QA:QR:RO	0/0/0/0	38,0	0	38	20	0	1499	38	1/1	0,46	46	46	99	1802	0	0	0/1	20,22	22	42	99	815	780	20	0/0	31,0	0	31	66	0	1259	31	0/0	24,0	0	24	45	0	953	24	0/0	26,0	0	26	51	0	1026	26	0	0	0	0	0	ambiguous	0	0/0	FALSE	FALSE	FALSE	0.5238095238095238	1
chr12	6452768	NA	C	T	2006.53	NA	0.5	3.0103	3	0.214286	14	62	1X	203	203	1.27419	3.0103	6.47542	0	1	1	60	60.1418	6	1	5.959	0.903226	0.964539	0	0	0	0	2410	5550	141	31	3.0103	12.6356	31	1	36	6.51267	26	73	3.39531	68	snp	GT:AD:AO:DP:GQ:QA:QR:RO	0/0/0/0	36,0	0	36	26	0	1442	36	1/1	0,45	45	45	99	1770	0	0	0/1	17,17	17	34	99	640	657	17	0/0	39,0	0	39	98	0	1551	39	0/0	22,0	0	22	47	0	848	22	0/0	27,0	0	27	62	0	1052	27	0.141800000000003	0	0	0	0	ambiguous	0	0/0	FALSE	FALSE	FALSE	0.5	1
chr12	6453641	NA	C	T	1755.01	NA	0.478261	3.10471	3	0.214286	14	54	1X	139	139	1.80822	4.45795	14.2764	1	1	1	60	60	6	1	2.25519	0.962963	0.976471	0	0	0	0	2109	3347	85	27	3.0103	3.03585	27	1	25	3.6537	29	44	3.24022	41	snp	GT:AD:AO:DP:GQ:QA:QR:RO	0/0/0/0	18,0	0	18	0	0	734	18	1/1	0,43	43	43	99	1708	0	0	0/1	12,11	11	23	99	401	470	12	0/0	19,0	0	19	44	0	766	19	0/0	21,0	0	21	50	0	825	21	0/0	15,0	0	15	32	0	552	15	0	0	0	0	0	ambiguous	0	0/0	FALSE	FALSE	FALSE	0.4782608695652174	1
chr12	6454992	NA	T	A	2390.61	NA	0.519231	3.17734	3	0.214286	14	74	1X	243	243	1.375	4.06669	13.8163	0	1	1	59.9054	60.1183	6	1	4.60014	0.918919	0.946746	0	0	0	0	2901	6591	169	35	3.47981	9.80739	39	1	37	3.0103	37	87	3.33152	82	snp	GT:AD:AO:DP:GQ:QA:QR:RO	0/0/0/0	34,0	0	34	20	0	1341	34	1/1	0,47	47	47	99	1844	0	0	0/1	25,27	27	52	99	1057	959	25	0/0	29,0	0	29	65	0	1149	29	0/0	35,0	0	35	83	0	1386	35	0/0	46,0	0	46	99	0	1756	46	0.212899999999998	0	0	0	0	ambiguous	0	0/0	FALSE	FALSE	FALSE	0.5192307692307693	1
chr12	6455127	NA	T	C	2166.8	NA	0.578947	5.06748	3	0.214286	14	67	1X	207	207	1.33871	3.82055	3.56868	0	1	1	60	60	6	1	3.84992	0.910448	0.978571	0	0	0	0	2611	5450	140	31	3.82055	3.07234	36	1	31	3.82055	36	62	6.98099	78	snp	GT:AD:AO:DP:GQ:QA:QR:RO	0/0/0/0	34,0	0	34	17	0	1338	34	1/1	0,45	45	45	99	1791	0	0	0/1	16,22	22	38	99	820	627	16	0/0	30,0	0	30	65	0	1122	30	0/0	30,0	0	30	65	0	1159	30	0/0	30,0	0	30	65	0	1204	30	0	0	0	0	0	ambiguous	0	0/0	FALSE	FALSE	FALSE	0.5789473684210527	1
chr12	6455704	NA	A	T	2253.09	NA	0.46875	3.28173	3	0.214286	14	68	1X	173	173	1.97701	3.52123	11.3621	1	1	1.5	60	60	6	1	3.89303	0.926471	0.942308	0	0	0	0	2715	4021	104	27	9.26925	5.09825	41	1	37	4.1599	31	55	3.76196	49	snp	GT:AD:AO:DP:GQ:QA:QR:RO	0/0/0/0	20,0	0	20	0	0	772	20	1/1	0,53	53	54	99	2138	0	0	0/1	17,15	15	32	99	577	668	17	0/0	37,0	0	37	93	0	1428	37	0/0	15,0	0	15	27	0	588	15	0/0	15,0	0	15	27	0	565	15	0	0	0	0	0	ambiguous	0	0/0	FALSE	FALSE	FALSE	0.46875	0.9814814814814815
chr12	6455859	NA	T	A	2165.47	NA	0.5	3.0103	3	0.214286	14	65	1X	190	190	1.48624	3.04371	3.44459	1	1	1	60	60	6	1	1.3196	0.876923	0.968	0	0	0	0	2590	4877	125	28	5.71629	12.2	37	1	34	3.31097	31	68	5.11229	57	snp	GT:AD:AO:DP:GQ:QA:QR:RO	0/0/0/0	19,0	0	19	1	0	734	19	1/1	0,49	49	49	99	1978	0	0	0/1	16,16	16	32	99	612	624	16	0/0	38,0	0	38	99	0	1503	38	0/0	26,0	0	26	74	0	998	26	0/0	26,0	0	26	74	0	1018	26	0	0	0	0	0	ambiguous	0	0/0	FALSE	FALSE	FALSE	0.5	1
chr12	6456511	NA	A	T	1978.72	NA	0.428571	4.87156	3	0.214286	14	61	1X	205	205	1.41667	3.33068	5.96592	0	1	1	60	60	6	1	4.23116	0.918033	0.965278	0	0	0	0	2400	5681	144	29	3.33068	3.0103	32	1	33	3.90025	28	65	5.96592	79	snp	GT:AD:AO:DP:GQ:QA:QR:RO	0/0/0/0	28,0	0	28	18	0	1123	28	1/1	0,43	43	43	99	1675	0	0	0/1	24,18	18	42	99	725	913	24	0/0	38,0	0	38	98	0	1509	38	0/0	27,0	0	27	65	0	1066	27	0/0	27,0	0	27	65	0	1070	27	0	0	0	0	0	ambiguous	0	0/0	FALSE	FALSE	FALSE	0.42857142857142855	1
chr12	6457303	NA	C	T	2242.82	NA	0.454545	3.79993	3	0.214286	14	68	1X	226	226	1.37313	5.05404	3.68802	0	1	1.5	60	60	6	1	2.59337	0.911765	0.968153	0	0	0	0	2718	6263	157	31	4.1599	4.13061	37	1	25	13.3567	43	74	4.13061	83	snp	GT:AD:AO:DP:GQ:QA:QR:RO	0/0/0/0	25,0	0	25	12	0	986	25	1/1	0,48	48	48	99	1925	0	0	0/1	23,20	20	44	99	793	923	23	0/0	48,0	0	48	99	0	1929	48	0/0	23,0	0	23	50	0	918	23	0/0	38,0	0	38	95	0	1507	38	0	0	0	0	0	ambiguous	0	0/0	FALSE	FALSE	FALSE	0.45454545454545453	1
chr12	6458990	NA	A	G	2284.17	NA	0.594595	5.88603	3	0.214286	14	70	1X	227	227	1.19718	3.50664	3.35608	0	1	1	60	60	6	1	6.9086	0.985714	0.942675	0	0	0	0	2748	6206	157	40	6.1124	4.68386	30	1	45	15.4187	25	90	10.3269	67	snp	GT:AD:AO:DP:GQ:QA:QR:RO	0/0/0/0	42,0	0	42	30	0	1670	42	1/1	0,48	48	48	99	1887	0	0	0/1	15,22	22	37	99	861	571	15	0/0	30,0	0	30	68	0	1185	30	0/0	38,0	0	38	92	0	1507	38	0/0	32,0	0	32	74	0	1273	32	0	0	0	0	0	ambiguous	0	0/0	FALSE	FALSE	FALSE	0.5945945945945946	1
chr12	6460879	NA	G	A	2484.92	NA	0.472222	3.25157	3	0.214286	14	77	1X	221	221	1.56452	3.26411	7.89611	0	1	1	60	60	6	1	3.26134	0.87013	0.895833	0	0	0	0	3030	5694	144	31	9.35551	11.6962	46	1	35	4.39215	42	75	3.55317	69	snp	GT:AD:AO:DP:GQ:QA:QR:RO	0/0/0/0	41,0	0	41	15	0	1619	41	1/1	1,60	60	61	99	2360	41	1	0/1	19,17	17	36	99	670	740	19	0/0	38,0	0	38	78	0	1492	38	0/0	17,0	0	17	14	0	666	17	0/0	28,0	0	28	48	0	1136	28	0	0	0	0	0	ambiguous	0	0/0	FALSE	FALSE	FALSE	0.4722222222222222	0.9836065573770492
chr12	6463372	NA	G	A	1108.91	NA	0	0	10	0.714286	14	35	1X	136	136	0.173267	6.05036	3.0318	4	1	1	58.8286	57.7228	6	1	2.10979	0.971429	0.811881	0	0	0	0	1385	3959	101	16	3.56868	3.2038	19	1	20	4.56135	15	61	12.4917	40	snp	GT:AD:AO:DP:GQ:QA:QR:RO	1/1/1/1	0,11	11	11	0	433	0	0	0/0	35,0	0	35	99	0	1395	35	0/0	66,0	0	66	99	0	2564	66	1/1	0,12	12	12	13	460	0	0	1/1	0,5	5	5	0	205	0	0	1/1	0,7	7	7	0	287	0	0	1.1058	0	0	0	0	unambiguous	0	1/1	FALSE	FALSE	FALSE	0	0
chr12	6466687	NA	C	T	2364.43	NA	0.514286	3.07234	3	0.214286	14	75	1X	209	209	1.57265	4.429	3.59368	0	1	1	60	60	6	1	0.113552	0.96	0.955224	0	0	0	0	2854	5232	134	34	4.429	4.6308	41	1	47	13.4623	28	64	3.59368	70	snp	GT:AD:AO:DP:GQ:QA:QR:RO	0/0/0/0	31,0	0	31	3	0	1213	31	1/1	0,57	57	57	99	2208	0	0	0/1	17,18	18	35	99	646	649	17	0/0	38,0	0	38	79	0	1481	38	0/0	19,0	0	19	22	0	757	19	0/0	29,0	0	29	52	0	1132	29	0	0	0	0	0	ambiguous	0	0/0	FALSE	FALSE	FALSE	0.5142857142857142	1
chr12	6466698	NA	A	G	2188.3	NA	0.5	3.0103	3	0.214286	14	69	1X	200	200	1.50877	3.29354	3.4247	0	1	1	60	60	6	1	0.97835	0.956522	0.954198	0	0	0	0	2643	4820	131	37	3.79707	5.81167	32	1	44	14.3712	25	64	3.15949	67	snp	GT:AD:AO:DP:GQ:QA:QR:RO	0/0/0/0	29,0	0	29	6	0	1029	29	1/1	0,52	52	52	99	2018	0	0	0/1	17,17	17	34	99	625	552	17	0/0	34,0	0	34	72	0	1272	34	0/0	19,0	0	19	27	0	733	19	0/0	32,0	0	32	66	0	1234	32	0	0	0	0	0	ambiguous	0	0/0	FALSE	FALSE	FALSE	0.5	1
chr12	6469180	NA	A	C	2995.48	NA	0.452381	3.83753	3	0.214286	14	90	1X	233	233	1.88333	3.39634	3.14697	0	1	1	60	59.8951	6	1	0.395979	0.966667	0.944056	0	0	0	0	3601	5578	143	46	3.10681	3.14697	44	1	39	6.48466	51	78	5.57659	65	snp	GT:AD:AO:DP:GQ:QA:QR:RO	0/0/0/0	44,0	0	44	5	0	1699	44	1/1	0,71	71	71	99	2830	0	0	0/1	23,19	19	42	99	771	885	23	0/0	33,0	0	33	49	0	1337	33	0/0	23,0	0	23	19	0	867	23	0/0	20,0	0	20	10	0	790	20	0.104900000000001	0	0	0	0	ambiguous	0	0/0	FALSE	FALSE	FALSE	0.4523809523809524	1
chr12	6471283	NA	A	G	2512.53	NA	0.425	4.96463	3	0.214286	14	77	1X	215	215	1.73913	5.29458	5.27618	0	1	1	60	60	6	1	0.494793	0.987013	0.949275	0	0	0	0	3027	5341	138	37	3.26411	3.0103	40	1	35	4.39215	42	58	10.6262	80	snp	GT:AD:AO:DP:GQ:QA:QR:RO	0/0/0/0	33,0	0	33	4	0	1292	33	1/1	0,60	60	60	99	2346	0	0	0/1	23,17	17	40	99	681	922	23	0/0	30,0	0	30	53	0	1088	30	0/0	23,0	0	23	32	0	881	23	0/0	29,0	0	29	50	0	1158	29	0	0	0	0	0	ambiguous	0	0/0	FALSE	FALSE	FALSE	0.425	1
chr12	6471639	NA	G	A	2451.85	NA	0.533333	3.44459	3	0.214286	14	75	1X	248	248	1.26316	7.90335	3.62534	0	1	1	60	60.1156	6	1	9.4686	0.906667	0.942197	0	0	0	0	2958	6807	173	32	6.51361	12.1606	43	1	44	7.90335	31	88	3.12327	85	snp	GT:AD:AO:DP:GQ:QA:QR:RO	0/0/0/0	71,0	0	71	67	0	2830	71	1/1	0,51	51	51	99	2021	0	0	0/1	21,24	24	45	99	937	823	21	0/0	28,0	0	28	62	0	1123	28	0/0	21,0	0	21	41	0	815	21	0/0	32,0	0	32	74	0	1216	32	0.115600000000001	0	0	0	0	ambiguous	0	0/0	FALSE	FALSE	FALSE	0.5333333333333333	1
chr12	6473207	NA	T	C	2360.29	NA	0.413793	4.88226	3	0.214286	14	73	1X	242	242	1.18421	3.04005	4.56502	0	1	1	60	60	6	1	10.6415	0.945205	0.952663	0	0	0	0	2791	6584	169	42	6.60959	4.05106	31	1	37	3.04005	36	90	4.56502	79	snp	GT:AD:AO:DP:GQ:QA:QR:RO	0/0/0/0	54,0	0	54	46	0	2129	54	1/1	0,61	61	61	99	2366	0	0	0/1	17,12	12	29	99	425	643	17	0/0	37,0	0	37	90	0	1439	37	0/0	23,0	0	23	48	0	891	23	0/0	38,0	0	38	93	0	1482	38	0	0	0	0	0	ambiguous	0	0/0	FALSE	FALSE	FALSE	0.41379310344827586	1
chr12	6473623	NA	C	T	2448.07	NA	0.448276	3.68421	3	0.214286	14	75	1X	199	199	1.68519	13.4623	5.53201	0	1	1	60	60	6	1	0.0234963	0.946667	0.951613	0	0	0	0	2935	4874	124	39	3.27088	4.76149	36	1	40	3.73412	35	65	3.64073	59	snp	GT:AD:AO:DP:GQ:QA:QR:RO	0/0/0/0	34,0	0	34	3	0	1356	34	1/1	0,62	62	62	99	2449	0	0	0/1	16,13	13	29	99	486	601	16	0/0	20,0	0	20	21	0	775	20	0/0	30,0	0	30	51	0	1185	30	0/0	24,0	0	24	33	0	957	24	0	0	0	0	0	ambiguous	0	0/0	FALSE	FALSE	FALSE	0.4482758620689655	1
chr12	6473969	NA	C	T	2379.33	NA	0.59375	5.45321	3	0.214286	14	76	1X	201	201	1.58929	4.03889	5.94613	1	1	1	60	60.064	6	1	1.89497	0.986842	0.96	0	0	0	0	2857	4806	125	44	7.12467	6.91895	32	1	37	3.12459	39	52	10.6713	73	snp	GT:AD:AO:DP:GQ:QA:QR:RO	0/0/0/0	28,0	0	28	1	0	1067	28	1/1	0,57	57	57	99	2151	0	0	0/1	13,19	19	32	99	706	511	13	0/0	38,0	0	38	99	0	1463	38	0/0	24,0	0	24	56	0	901	24	0/0	22,0	0	22	50	0	864	22	0.0640000000000001	0	0	0	0	ambiguous	0	0/0	FALSE	FALSE	FALSE	0.59375	1
chr12	6474509	NA	T	C	2862.75	NA	0.444444	3.9754	3	0.214286	14	89	1X	216	216	2.03738	7.13366	4.39525	1	1	1	60	60.0787	6	1	1.70435	0.955056	0.944882	0	0	0	0	3455	4902	127	54	11.8182	9.18275	35	1	46	3.22989	43	67	3.84811	60	snp	GT:AD:AO:DP:GQ:QA:QR:RO	0/0/0/0	41,0	0	41	1	0	1615	41	1/1	0,73	73	73	99	2830	0	0	0/1	20,16	16	36	99	625	756	20	0/0	22,0	0	22	39	0	859	22	0/0	24,0	0	24	45	0	877	24	0/0	20,0	0	20	33	0	795	20	0.0786999999999978	0	0	0	0	ambiguous	0	0/0	FALSE	FALSE	FALSE	0.4444444444444444	1
chr12	6477011	NA	T	A	2272.34	NA	0.5	3.0103	3	0.214286	14	70	1X	213	213	1.43548	4.99565	4.8477	0	1	1	60	60	6	1	4.99889	0.885714	0.937063	0	0	0	0	2734	5668	143	32	4.12706	3.38993	38	1	37	3.50664	33	81	8.49213	62	snp	GT:AD:AO:DP:GQ:QA:QR:RO	0/0/0/0	40,0	0	40	22	0	1587	40	1/1	0,51	51	51	99	1986	0	0	0/1	19,19	19	38	99	748	766	19	0/0	29,0	0	29	59	0	1129	29	0/0	17,0	0	17	23	0	667	17	0/0	38,0	0	38	86	0	1519	38	0	0	0	0	0	ambiguous	0	0/0	FALSE	FALSE	FALSE	0.5	1
chr12	6479816	NA	T	C	2523.35	NA	0.542857	3.56868	3	0.214286	14	77	1X	195	195	1.82353	3.0385	8.97265	1	1	1	60	60	6	1	4.00055	0.922078	0.932203	0	0	0	0	3027	4685	118	34	5.29458	6.61715	43	1	42	4.39215	35	72	15.4503	46	snp	GT:AD:AO:DP:GQ:QA:QR:RO	0/0/0/0	24,0	0	24	0	0	957	24	1/1	0,58	58	58	99	2288	0	0	0/1	16,19	19	35	99	739	638	16	0/0	25,0	0	25	55	0	990	25	0/0	17,0	0	17	31	0	680	17	0/0	36,0	0	36	88	0	1420	36	0	0	0	0	0	ambiguous	0	0/0	FALSE	FALSE	FALSE	0.5428571428571428	1
chr12	6481265	NA	G	A	2553.23	NA	0.6	5.61607	3	0.214286	14	79	1X	207	207	1.56897	3.69747	5.45321	0	1	1	60	60	6	1	1.25632	0.924051	0.90625	0	0	0	0	3059	5097	128	32	9.19487	5.45321	47	1	41	3.25768	38	64	3.0103	64	snp	GT:AD:AO:DP:GQ:QA:QR:RO	0/0/0/0	50,0	0	50	18	0	2010	50	1/1	0,61	61	61	99	2339	0	0	0/1	12,18	18	30	99	720	466	12	0/0	30,0	0	30	46	0	1174	30	0/0	17,0	0	17	7	0	680	17	0/0	19,0	0	19	13	0	767	19	0	0	0	0	0	ambiguous	0	0/0	FALSE	FALSE	FALSE	0.6	1
chr12	6481379	NA	T	A	2447.94	NA	0.407407	5.02092	3	0.214286	14	76	1X	225	225	1.40909	3.46745	3.14146	0	1	1	60	59.7987	6	1	6.10501	0.960526	0.912752	0	0	0	0	2957	5822	149	39	3.12459	15.2667	37	1	27	16.8392	49	65	8.27138	84	snp	GT:AD:AO:DP:GQ:QA:QR:RO	0/0/0/0	54,0	0	54	34	0	2071	54	1/1	1,65	65	66	99	2541	41	1	0/1	16,11	11	27	99	416	610	16	0/0	33,0	0	33	66	0	1307	33	0/0	20,0	0	20	27	0	808	20	0/0	25,0	0	25	42	0	985	25	0.201300000000003	0	0	0	0	ambiguous	0	0/0	FALSE	FALSE	FALSE	0.4074074074074074	0.9848484848484849
chr12	6481713	NA	C	A	2378.52	NA	0.457143	3.56868	3	0.214286	14	74	1X	212	212	1.56303	7.23587	3.57677	0	1	1	60	59.9783	6	1	4.34098	0.918919	0.942029	0	0	0	0	2862	5401	138	40	4.06669	3.57677	34	1	43	7.23587	31	66	3.57677	72	snp	GT:AD:AO:DP:GQ:QA:QR:RO	0/0/0/0	49,0	0	49	26	0	1941	49	1/1	0,58	58	58	99	2250	0	0	0/1	19,16	16	35	99	612	752	19	0/0	27,0	0	27	46	0	1050	27	0/0	18,0	0	18	19	0	698	18	0/0	25,0	0	25	40	0	960	25	0.0217000000000027	0	0	0	0	ambiguous	0	0/0	FALSE	FALSE	FALSE	0.45714285714285713	1
chr12	6482230	NA	T	C	2788.05	NA	0.525	3.22745	3	0.214286	14	86	1X	230	230	1.68	3.41429	9.04217	0	1	1	60	60.9583	6	1	1.46066	0.918605	0.895833	0	0	0	0	3362	5613	144	49	6.64625	7.89611	37	1	52	11.1912	34	67	4.51827	77	snp	GT:AD:AO:DP:GQ:QA:QR:RO	0/0/0/0	49,0	0	49	14	0	1931	49	1/1	0,65	65	65	99	2560	0	0	0/1	19,21	21	40	99	802	752	19	0/0	33,0	0	33	53	0	1249	33	0/0	25,0	0	25	28	0	947	25	0/0	18,0	0	18	7	0	734	18	0.958300000000001	0	0	0	0	ambiguous	0	0/0	FALSE	FALSE	FALSE	0.525	1
chr12	6482302	NA	T	A	2460.6	NA	0.413793	4.88226	3	0.214286	14	75	1X	180	180	2.09091	5.35549	10.9285	1	1	1	60	61.3131	6	1	1.31954	0.933333	0.969697	0	0	0	0	2951	3880	99	36	3.27088	3.03223	39	1	43	6.51361	32	55	5.66432	44	snp	GT:AD:AO:DP:GQ:QA:QR:RO	0/0/0/0	23,0	0	28	0	0	939	23	1/1	0,63	63	63	99	2476	0	0	0/1	17,12	12	29	99	475	684	17	0/0	33,0	0	33	73	0	1253	33	0/0	11,0	0	11	7	0	410	11	0/0	15,0	0	16	19	0	594	15	1.3131	0	0	0	0	ambiguous	0	0/0	FALSE	FALSE	FALSE	0.41379310344827586	1
chr12	6482623	NA	G	A	2255.45	NA	0.511111	3.05855	3	0.214286	14	70	1X	213	213	1.52066	3.50664	4.8477	0	1	1	60	60	6	1	3.84816	0.914286	0.944056	0	0	0	0	2740	5553	143	41	7.47733	7.3988	29	1	34	3.13438	36	69	3.38993	74	snp	GT:AD:AO:DP:GQ:QA:QR:RO	0/0/0/0	36,0	0	36	17	0	1420	36	1/1	0,47	47	47	99	1828	0	0	0/1	22,23	23	45	99	912	836	22	0/0	40,0	0	40	92	0	1575	40	0/0	21,0	0	21	35	0	799	21	0/0	24,0	0	24	44	0	923	24	0	0	0	0	0	ambiguous	0	0/0	FALSE	FALSE	FALSE	0.5111111111111111	1
chr12	6482913	NA	A	G	2118.73	NA	0.441176	4.03217	3	0.214286	14	66	1X	214	214	1.31783	13.6703	3.0103	0	1	1	60	60	6	1	5.18776	0.909091	0.972973	0	0	0	0	2549	5747	148	37	5.11597	3.5385	29	1	35	3.53672	31	83	7.76406	65	snp	GT:AD:AO:DP:GQ:QA:QR:RO	0/0/0/0	35,0	0	35	23	0	1388	35	1/1	0,51	51	51	99	1980	0	0	0/1	19,15	15	34	99	569	727	19	0/0	47,0	0	47	99	0	1808	47	0/0	21,0	0	21	42	0	829	21	0/0	26,0	0	26	57	0	995	26	0	0	0	0	0	ambiguous	0	0/0	FALSE	FALSE	FALSE	0.4411764705882353	1
chr12	6484495	NA	G	A	2280.75	NA	0.485714	3.07234	3	0.214286	14	73	1X	203	203	1.625	3.27802	3.27756	0	1	1	60	59.7692	6	1	2.03377	0.945205	0.923077	0	0	0	0	2754	5041	130	41	5.41974	6.28421	32	1	42	6.60959	31	65	3.0103	65	snp	GT:AD:AO:DP:GQ:QA:QR:RO	0/0/0/0	37,0	0	37	9	0	1440	37	1/1	0,56	56	56	99	2096	0	0	0/1	18,17	17	35	99	658	670	18	0/0	22,0	0	22	29	0	871	22	0/0	31,0	0	31	56	0	1196	31	0/0	22,0	0	22	29	0	864	22	0.230800000000002	0	0	0	0	ambiguous	0	0/0	FALSE	FALSE	FALSE	0.4857142857142857	1
chr12	6490045	NA	C	T	2188.17	NA	0.513514	3.06899	3	0.214286	14	67	1X	212	212	1.33858	3.82055	3.74411	0	1	1	60	60	6	1	5.47719	0.910448	0.924138	0	0	0	0	2628	5502	145	33	3.04271	3.74411	34	1	37	4.59839	30	57	17.4019	88	snp	GT:AD:AO:DP:GQ:QA:QR:RO	0/0/0/0	38,0	0	38	24	0	1511	38	1/1	0,48	48	48	99	1874	0	0	0/1	18,19	19	37	99	754	695	18	0/0	36,0	0	36	85	0	1297	36	0/0	24,0	0	24	49	0	903	24	0/0	29,0	0	29	64	0	1096	29	0	0	0	0	0	ambiguous	0	0/0	FALSE	FALSE	FALSE	0.5135135135135135	1
chr12	6493001	NA	A	T	1773.69	NA	0.542857	3.56868	3	0.214286	14	58	1X	179	179	1.44231	4.35811	3.45895	0	1	1	60	60	6	1	5.97126	0.931034	0.958678	0	0	0	0	2208	4649	121	28	3.16006	7.04816	30	1	20	15.1406	38	53	7.04816	68	snp	GT:AD:AO:DP:GQ:QA:QR:RO	0/0/0/0	39,0	0	39	26	0	1479	39	1/1	1,39	39	40	99	1492	32	1	0/1	16,19	19	35	99	716	617	16	0/0	19,0	0	19	34	0	742	19	0/0	20,0	0	20	37	0	776	20	0/0	26,0	0	26	55	0	1003	26	0	0	0	0	0	ambiguous	0	0/0	FALSE	FALSE	FALSE	0.5428571428571428	0.975
chr12	6493125	NA	C	T	1798.36	NA	0.514286	3.07234	3	0.214286	14	56	1X	182	182	1.33945	15.5738	4.41741	0	1	1	60	60	6	1	6.73549	0.964286	0.968	0	0	0	0	2191	4882	125	29	3.16541	3.16665	27	1	26	3.63072	30	63	3.02767	62	snp	GT:AD:AO:DP:GQ:QA:QR:RO	0/0/0/0	38,0	0	38	29	0	1480	38	1/1	0,38	38	38	99	1507	0	0	0/1	17,18	18	35	99	684	676	17	0/0	22,0	0	22	48	0	877	22	0/0	25,0	0	25	57	0	976	25	0/0	23,0	0	24	51	0	873	23	0	0	0	0	0	ambiguous	0	0/0	FALSE	FALSE	FALSE	0.5142857142857142	1
chr12	6493859	NA	T	A	2708.25	NA	0.432432	4.47751	3	0.214286	14	83	1X	245	245	1.47518	3.24576	3.06392	0	1	1	60	60	6	1	4.79601	0.939759	0.950617	0	0	0	0	3228	6361	162	43	3.24576	10.7311	40	1	45	4.29225	38	87	4.9405	75	snp	GT:AD:AO:DP:GQ:QA:QR:RO	0/0/0/0	46,0	0	46	21	0	1812	46	1/1	0,67	67	67	99	2637	0	0	0/1	21,16	16	37	99	591	778	21	0/0	33,0	0	33	63	0	1328	33	0/0	33,0	0	33	63	0	1282	33	0/0	29,0	0	29	51	0	1161	29	0	0	0	0	0	ambiguous	0	0/0	FALSE	FALSE	FALSE	0.43243243243243246	1
chr12	6494208	NA	T	G	2316.78	NA	0.540541	3.5385	3	0.214286	14	70	1X	228	228	1.23404	6.1124	3.50507	0	1	1	60	60	6	1	5.85318	0.914286	0.955696	0	0	0	0	2774	6060	158	38	4.12706	4.98936	32	1	30	6.1124	40	79	3.0103	79	snp	GT:AD:AO:DP:GQ:QA:QR:RO	0/0/0/0	38,0	0	38	25	0	1480	38	1/1	0,50	50	50	99	1991	0	0	0/1	17,20	20	37	99	783	674	17	0/0	37,0	0	37	89	0	1394	37	0/0	30,0	0	30	68	0	1125	30	0/0	36,0	0	36	86	0	1387	36	0	0	0	0	0	ambiguous	0	0/0	FALSE	FALSE	FALSE	0.5405405405405406	1
chr12	6494778	NA	A	G	3680.07	NA	0.468085	3.42611	3	0.214286	14	112	1X	276	276	1.97122	6.81038	3.48696	1	1	1	60.2679	60.061	6	1	3.35615	0.946429	0.95122	0	0	0	0	4412	6404	164	49	6.81038	5.60547	63	1	60	4.25114	52	82	3.0103	82	snp	GT:AD:AO:DP:GQ:QA:QR:RO	0/0/0/0	46,0	0	46	0	0	1759	46	1/1	0,90	90	90	99	3581	0	0	0/1	25,22	22	47	99	831	987	25	0/0	32,0	0	32	63	0	1249	32	0/0	31,0	0	31	60	0	1204	31	0/0	30,0	0	30	57	0	1205	30	0.206899999999997	0	0	0	0	ambiguous	0	0/0	FALSE	FALSE	FALSE	0.46808510638297873	1
chr12	6494834	NA	T	C	3806.89	NA	0.6	7.3532400000000004	3	0.214286	14	116	1X	275	275	1.95683	5.70592	5.31834	1	1	1	59.9569	59.9182	6	1	4.98343	0.956897	0.943396	0	0	0	0	4571	6240	159	57	3.08518	6.95719	59	1	53	4.88226	63	80	3.02396	79	snp	GT:AD:AO:DP:GQ:QA:QR:RO	0/0/0/0	46,0	0	46	0	0	1829	46	1/1	0,86	86	86	99	3417	0	0	0/1	20,30	30	50	99	1154	776	20	0/0	37,0	0	37	72	0	1448	37	0/0	31,0	0	31	54	0	1193	31	0/0	25,0	0	25	36	0	994	25	0.0386999999999986	0	0	0	0	ambiguous	0	0/0	FALSE	FALSE	FALSE	0.6	1
chr12	6495001	NA	C	T	2496.96	NA	0.48	3.09716	3	0.214286	14	76	1X	231	231	1.25352	3.46745	4.70545	0	1	1	59.9605	60	6	1	5.85493	0.947368	0.987097	0	0	0	0	2951	6021	155	34	4.83891	3.69677	42	1	30	10.3247	46	75	3.36054	80	snp	GT:AD:AO:DP:GQ:QA:QR:RO	0/0/0/0	45,0	0	45	25	0	1781	45	1/1	0,64	64	64	99	2486	0	0	0/1	13,12	12	25	99	465	506	13	0/0	33,0	0	33	69	0	1250	33	0/0	33,0	0	33	69	0	1274	33	0/0	31,0	0	31	63	0	1210	31	0.0394999999999968	0	0	0	0	ambiguous	0	0/0	FALSE	FALSE	FALSE	0.48	1
chr12	6495381	NA	G	A	3285.14	NA	0.527273	3.36563	3	0.214286	14	100	1X	264	264	1.82609	15.518	3.22215	0	1	1	60	59.9939	6	1	0.383718	0.89	0.963415	0	0	0	0	3983	6370	164	47	3.79203	4.33437	53	1	47	3.79203	53	67	14.9269	97	snp	GT:AD:AO:DP:GQ:QA:QR:RO	0/0/0/0	47,0	0	47	4	0	1818	47	1/1	0,71	71	71	99	2823	0	0	0/1	26,29	29	55	99	1160	987	26	0/0	34,0	0	34	48	0	1313	34	0/0	28,0	0	28	29	0	1107	28	0/0	29,0	0	29	33	0	1145	29	0.00610000000000355	0	0	0	0	ambiguous	0	0/0	FALSE	FALSE	FALSE	0.5272727272727272	1
chr12	6496150	NA	C	T	2592.9	NA	0.475	3.22745	3	0.214286	14	81	1X	223	223	1.68595	3.03711	4.53951	0	1	1	60	60	6	1	0.876033	0.938272	0.971831	0	0	0	0	3123	5585	142	42	3.25157	3.56081	39	1	46	6.2541	35	80	7.96493	62	snp	GT:AD:AO:DP:GQ:QA:QR:RO	0/0/0/0	37,0	0	37	5	0	1465	37	1/1	0,62	62	62	99	2394	0	0	0/1	21,19	19	40	99	729	849	21	0/0	36,0	0	36	68	0	1395	36	0/0	29,0	0	29	46	0	1113	29	0/0	19,0	0	19	16	0	763	19	0	0	0	0	0	ambiguous	0	0/0	FALSE	FALSE	FALSE	0.475	1
chr12	6496381	NA	C	T	3022.78	NA	0.555556	4.21667	3	0.214286	14	98	1X	248	248	1.81538	3.80798	3.93679	1	1	1	60	60	6	1	2.38903	0.938776	0.96	0	0	0	0	3650	5892	150	52	3.80798	11.3488	46	1	42	7.3532400000000004	56	72	3.53145	78	snp	GT:AD:AO:DP:GQ:QA:QR:RO	0/0/0/0	40,0	0	40	0	0	1606	40	1/1	0,73	73	73	99	2759	0	0	0/1	20,25	25	45	99	891	760	20	0/0	37,0	0	37	85	0	1473	37	0/0	20,0	0	20	34	0	741	20	0/0	33,0	0	33	73	0	1312	33	0	0	0	0	0	ambiguous	0	0/0	FALSE	FALSE	FALSE	0.5555555555555556	1
chr12	6496466	NA	G	A	3038.19	NA	0.510204	3.05462	3	0.214286	14	95	1X	247	247	1.85938	3.21602	11.239	1	1	1	60	60	6	1	1.91073	0.968421	0.967105	0	0	0	0	3665	5934	152	46	3.21602	5.81036	49	1	48	3.03316	47	61	15.8677	91	snp	GT:AD:AO:DP:GQ:QA:QR:RO	0/0/0/0	38,0	0	38	1	0	1511	38	1/1	0,70	70	70	99	2699	0	0	0/1	24,25	25	49	99	966	927	24	0/0	35,0	0	35	83	0	1357	35	0/0	26,0	0	26	56	0	975	26	0/0	29,0	0	29	65	0	1164	29	0	0	0	0	0	ambiguous	0	0/0	FALSE	FALSE	FALSE	0.5102040816326531	1
chr12	6496554	NA	A	G	3049.16	NA	0.44	4.57376	3	0.214286	14	92	1X	253	253	1.80451	4.52089	12.8426	0	1	1	60	60	6	1	1.82388	0.945652	0.913043	0	0	0	0	3679	6379	161	53	7.63648	10.1451	39	1	49	3.86001	43	64	17.6981	97	snp	GT:AD:AO:DP:GQ:QA:QR:RO	0/0/0/0	45,0	0	45	9	0	1771	45	1/1	0,70	70	70	99	2813	0	0	0/1	28,22	22	50	99	866	1087	28	0/0	37,0	0	37	64	0	1495	37	0/0	21,0	0	21	16	0	826	21	0/0	30,0	0	30	43	0	1200	30	0	0	0	0	0	ambiguous	0	0/0	FALSE	FALSE	FALSE	0.44	1
chr12	6496859	NA	C	A	2313.9	NA	0.473684	3.23888	3	0.214286	14	71	1X	224	224	1.36842	3.28556	8.13384	0	1	1	60	60	6	1	9.1165	0.929577	0.954248	0	0	0	0	2772	5996	153	34	3.28556	10.5182	37	1	35	3.04088	36	82	4.72761	71	snp	GT:AD:AO:DP:GQ:QA:QR:RO	0/0/0/0	52,0	0	52	40	0	2076	52	1/1	0,53	53	53	99	2074	0	0	0/1	20,18	18	38	99	698	743	20	0/0	30,0	0	30	65	0	1153	30	0/0	28,0	0	28	59	0	1094	28	0/0	23,0	0	23	44	0	930	23	0	0	0	0	0	ambiguous	0	0/0	FALSE	FALSE	FALSE	0.47368421052631576	1
chr12	6496933	NA	T	C	2594.82	NA	0.512195	3.06326	3	0.214286	14	80	1X	241	241	1.41844	3.44459	6.04497	0	1	1	60	60	6	1	5.85143	0.925	0.975155	0	0	0	0	3108	6213	161	38	3.44459	8.95825	42	1	40	3.0103	40	75	4.64228	86	snp	GT:AD:AO:DP:GQ:QA:QR:RO	0/0/0/0	47,0	0	47	25	0	1761	47	1/1	0,59	59	59	99	2291	0	0	0/1	20,21	21	41	99	817	771	20	0/0	36,0	0	36	75	0	1390	36	0/0	26,0	0	26	45	0	1021	26	0/0	32,0	0	32	63	0	1270	32	0	0	0	0	0	ambiguous	0	0/0	FALSE	FALSE	FALSE	0.5121951219512195	1
chr12	6497139	NA	G	T	2653.04	NA	0.540541	3.5385	3	0.214286	14	81	1X	222	222	1.58065	3.25157	4.87376	0	1	1	60	60.3546	6	1	0.205359	0.938272	0.943262	0	0	0	0	3177	5386	141	41	3.03711	7.46105	40	1	38	3.68051	43	63	6.47542	78	snp	GT:AD:AO:DP:GQ:QA:QR:RO	0/0/0/0	35,0	0	35	3	0	1368	35	1/1	0,61	61	61	99	2405	0	0	0/1	17,20	20	37	99	772	646	17	0/0	34,0	0	34	62	0	1287	34	0/0	27,0	0	27	41	0	1031	27	0/0	28,0	0	28	44	0	1054	28	0.354599999999998	0	0	0	0	ambiguous	0	0/0	FALSE	FALSE	FALSE	0.5405405405405406	1
chr12	6497376	NA	T	C	2643.99	NA	0.529412	3.26577	3	0.214286	14	80	1X	217	217	1.58678	5.72464	4.92817	0	1	1	60	60	6	1	2.98862	0.875	0.948905	0	0	0	0	3176	5324	137	50	13.8677	5.68898	30	1	43	3.98746	37	72	3.78696	65	snp	GT:AD:AO:DP:GQ:QA:QR:RO	0/0/0/0	45,0	0	45	13	0	1761	45	1/1	0,62	62	62	99	2473	0	0	0/1	16,18	18	34	99	703	616	16	0/0	20,0	0	20	17	0	714	20	0/0	26,0	0	26	35	0	1024	26	0/0	30,0	0	30	47	0	1209	30	0	0	0	0	0	ambiguous	0	0/0	FALSE	FALSE	FALSE	0.5294117647058824	1
chr12	6497422	NA	A	G	2279.95	NA	0.416667	4.45795	3	0.214286	14	68	1X	205	205	1.33333	3.13803	3.15295	0	1	1	60	60	6	1	5.0024	0.955882	0.970803	0	0	0	0	2704	5258	137	36	3.52123	3.40655	32	1	25	13.3567	43	75	5.68898	62	snp	GT:AD:AO:DP:GQ:QA:QR:RO	0/0/0/0	40,0	0	40	22	0	1528	40	1/1	0,58	58	58	99	2307	0	0	0/1	14,10	10	24	99	397	504	14	0/0	23,0	0	23	41	0	896	23	0/0	33,0	0	33	71	0	1258	33	0/0	27,0	0	27	53	0	1072	27	0	0	0	0	0	ambiguous	0	0/0	FALSE	FALSE	FALSE	0.4166666666666667	1
chr12	6497909	NA	A	G	2994.78	NA	0.538462	3.51141	3	0.214286	14	91	1X	228	228	1.83193	3.03416	8.73221	1	1	1	60	60	6	1	0.463564	0.934066	0.948905	0	0	0	0	3603	5339	137	54	9.90651	3.15295	37	1	48	3.60686	43	59	8.73221	78	snp	GT:AD:AO:DP:GQ:QA:QR:RO	0/0/0/0	44,0	0	44	2	0	1712	44	1/1	0,70	70	70	99	2764	0	0	0/1	18,21	21	39	99	839	683	18	0/0	23,0	0	23	46	0	917	23	0/0	28,0	0	28	61	0	1078	28	0/0	24,0	0	24	49	0	949	24	0	0	0	0	0	ambiguous	0	0/0	FALSE	FALSE	FALSE	0.5384615384615384	1
chr12	6498263	NA	G	T	2417.99	NA	0.529412	3.3935	3	0.214286	14	79	1X	215	215	1.83929	3.25768	4.60697	0	1	1	60	60	6	1	0.304172	0.898734	0.941176	0	0	0	0	2970	5390	136	32	9.19487	7.09778	47	1	43	4.35716	36	63	4.60697	73	snp	GT:AD:AO:DP:GQ:QA:QR:RO	0/0/0/0	35,0	0	35	4	0	1383	35	1/1	0,52	52	52	99	1999	0	0	0/1	24,27	27	51	99	971	964	24	0/0	25,0	0	25	35	0	991	25	0/0	29,0	0	29	47	0	1172	29	0/0	23,0	0	23	29	0	880	23	0	0	0	0	0	ambiguous	0	0/0	FALSE	FALSE	FALSE	0.5294117647058824	1
chr12	6498530	NA	A	G	2042.42	NA	0.488372	3.0608	3	0.214286	14	63	1X	205	205	1.41667	10.7656	11.8185	0	1	1	60	60	6	1	6.91736	0.952381	0.943662	0	0	0	0	2488	5324	142	29	3.872	3.25497	34	1	29	3.872	34	70	3.07147	72	snp	GT:AD:AO:DP:GQ:QA:QR:RO	0/0/0/0	40,0	0	40	30	0	1468	40	1/1	0,42	42	42	99	1673	0	0	0/1	22,21	21	43	99	815	808	22	0/0	26,0	0	26	58	0	971	26	0/0	24,0	0	24	52	0	913	24	0/0	30,0	0	30	70	0	1164	30	0	0	0	0	0	ambiguous	0	0/0	FALSE	FALSE	FALSE	0.4883720930232558	1
chr12	6501503	NA	T	C	2472.8	NA	0.441176	4.03217	3	0.214286	14	78	1X	232	232	1.43704	14.1461	3.23591	0	1	1	60	60	6	1	4.60889	0.910256	0.980519	0	0	0	0	2966	6074	154	45	7.01917	3.23591	33	1	40	3.12166	38	76	3.0667	78	snp	GT:AD:AO:DP:GQ:QA:QR:RO	0/0/0/0	43,0	0	43	20	0	1685	43	1/1	0,63	63	63	99	2431	0	0	0/1	19,15	15	34	99	535	747	19	0/0	39,0	0	39	84	0	1533	39	0/0	24,0	0	24	39	0	953	24	0/0	29,0	0	29	54	0	1156	29	0	0	0	0	0	ambiguous	0	0/0	FALSE	FALSE	FALSE	0.4411764705882353	1
chr12	6502096	NA	G	A	2599.87	NA	0.454545	3.60252	3	0.214286	14	77	1X	236	236	1.34752	3.0385	6.95719	0	1	1	60	60	6	1	7.09922	0.87013	0.955975	0	0	0	0	3091	6337	159	41	3.71532	14.4959	36	1	47	11.1604	30	79	3.02396	80	snp	GT:AD:AO:DP:GQ:QA:QR:RO	0/0/0/0	49,0	0	49	31	0	1958	49	1/1	0,62	62	62	99	2521	0	0	0/1	18,15	15	33	99	570	697	18	0/0	37,0	0	37	81	0	1476	37	0/0	23,0	0	23	39	0	920	23	0/0	32,0	0	32	66	0	1286	32	0	0	0	0	0	ambiguous	0	0/0	FALSE	FALSE	FALSE	0.45454545454545453	1
chr12	6503119	NA	C	T	2341.26	NA	0.486486	3.06899	3	0.214286	14	70	1X	220	220	1.35878	4.12706	3.06821	0	1	1	60	59.7667	6	1	4.22765	0.985714	0.96	0	0	0	0	2803	5974	150	40	6.1124	7.70068	30	1	34	3.13438	36	68	5.84769	82	snp	GT:AD:AO:DP:GQ:QA:QR:RO	0/0/0/0	35,0	0	35	18	0	1383	35	1/1	0,52	52	52	99	2077	0	0	0/1	19,18	18	37	99	726	763	19	0/0	45,0	0	45	99	0	1791	45	0/0	27,0	0	27	56	0	1053	27	0/0	24,0	0	24	47	0	984	24	0.2333	0	0	0	0	ambiguous	0	0/0	FALSE	FALSE	FALSE	0.4864864864864865	1
chr12	6503393	NA	T	G	2491.75	NA	0.418605	5.48477	3	0.214286	14	76	1X	230	230	1.56589	7.12467	3.51792	0	1	1	60	59.9416	6	1	2.8828	0.934211	0.961039	0	0	0	0	3015	6179	154	28	14.4391	12.5422	48	1	34	4.83891	42	72	4.42035	82	snp	GT:AD:AO:DP:GQ:QA:QR:RO	0/0/0/0	35,0	0	35	13	0	1399	35	1/1	0,58	58	58	99	2338	0	0	0/1	25,18	18	43	99	677	999	25	0/0	30,0	0	30	59	0	1217	30	0/0	30,0	0	30	59	0	1214	30	0/0	34,0	0	34	71	0	1350	34	0.0583999999999989	0	0	0	0	ambiguous	0	0/0	FALSE	FALSE	FALSE	0.4186046511627907	1
chr12	6503470	NA	A	T	2864.52	NA	0.490909	3.04978	3	0.214286	14	86	1X	235	235	1.8843	5.53527	3.72441	1	1	1	60	60	6	1	1.33362	0.872093	0.946309	0	0	0	0	3476	5916	149	44	3.1113	7.22208	42	1	46	3.91929	40	72	3.37464	77	snp	GT:AD:AO:DP:GQ:QA:QR:RO	0/0/0/0	32,0	0	32	1	0	1272	32	1/1	0,59	59	59	99	2398	0	0	0/1	28,27	27	55	99	1078	1104	28	0/0	29,0	0	29	73	0	1158	29	0/0	28,0	0	28	70	0	1100	28	0/0	32,0	0	32	82	0	1282	32	0	0	0	0	0	ambiguous	0	0/0	FALSE	FALSE	FALSE	0.4909090909090909	1
chr12	6503687	NA	A	G	2053.85	NA	0.44186	4.27278	3	0.214286	14	62	1X	183	183	1.7732	5.25182	5.18177	1	1	1	58.5968	59.5702	6	1	0.262434	0.887097	0.92562	0	0	0	0	2510	4789	121	36	6.51267	8.19671	26	1	33	3.57068	29	52	8.19671	69	snp	GT:AD:AO:DP:GQ:QA:QR:RO	0/0/0/0	21,0	0	21	2	0	819	21	1/1	0,43	43	43	99	1747	0	0	0/1	24,19	19	43	99	763	954	24	0/0	36,0	0	36	99	0	1405	36	0/0	24,0	0	24	70	0	976	24	0/0	16,0	0	16	46	0	635	16	0.973399999999998	0	0	0	0	ambiguous	0	0/0	FALSE	FALSE	FALSE	0.4418604651162791	1
chr12	6504778	NA	A	T	2213.83	NA	0.560976	4.33437	3	0.214286	14	69	1X	180	180	1.87097	3.79707	7.41193	1	1	1	60	59.8829	6	1	2.94163	0.913043	0.945946	0	0	0	0	2690	4165	111	37	3.79707	11.6375	32	1	35	3.04177	34	54	3.18637	57	snp	GT:AD:AO:DP:GQ:QA:QR:RO	0/0/0/0	22,0	0	22	0	0	863	22	1/1	0,46	46	46	99	1795	0	0	0/1	18,23	23	41	99	895	673	18	0/0	28,0	0	28	68	0	978	28	0/0	22,0	0	22	50	0	859	22	0/0	21,0	0	21	47	0	792	21	0.117100000000001	0	0	0	0	ambiguous	0	0/0	FALSE	FALSE	FALSE	0.5609756097560976	1
chr12	6504931	NA	T	C	2798.17	NA	0	0	10	0.714286	14	84	1X	171	171	0.482759	3.94093	3.63429	1	1	1	59.7976	60.1149	6	1	2.22043	0.916667	0.896552	0	0	0	0	3238	3356	87	45	3.94093	14.0174	39	1	32	13.3506	52	38	6.03039	49	snp	GT:AD:AO:DP:GQ:QA:QR:RO	1/1/1/1	0,29	29	29	0	1131	0	0	0/0	55,0	0	55	99	0	2137	55	0/0	32,0	0	32	99	0	1219	32	1/1	0,16	16	16	23	621	0	0	1/1	0,25	25	25	50	949	0	0	1/1	0,14	14	14	17	537	0	0	0.317299999999996	0	0	0	0	unambiguous	0	1/1	FALSE	FALSE	FALSE	0	0
chr12	6505495	NA	C	T	1936.04	NA	0.551724	3.68421	3	0.214286	14	62	1X	176	176	1.52	3.15039	4.9151	1	1	1	60	60	6	1	0.449551	0.951613	0.947368	0	0	0	0	2390	4489	114	40	14.358	3.69603	22	1	26	6.51267	36	52	4.9151	62	snp	GT:AD:AO:DP:GQ:QA:QR:RO	0/0/0/0	23,0	0	23	2	0	913	23	1/1	1,46	46	47	99	1773	41	1	0/1	13,16	16	29	99	617	483	13	0/0	22,0	0	22	60	0	894	22	0/0	32,0	0	32	90	0	1256	32	0/0	23,0	0	23	63	0	902	23	0	0	0	0	0	ambiguous	0	0/0	FALSE	FALSE	FALSE	0.5517241379310345	0.9787234042553191
chr12	6505904	NA	A	T	1611.01	NA	0.419355	4.76149	3	0.214286	14	52	1X	177	177	1.30841	3.0103	3.02767	0	1	1	59.6346	59.88	6	1	4.43404	0.923077	0.936	0	0	0	0	1951	4811	125	24	3.67845	15.6743	28	1	22	5.68288	30	47	19.7046	78	snp	GT:AD:AO:DP:GQ:QA:QR:RO	0/0/0/0	26,0	0	26	19	0	1003	26	1/1	0,39	39	39	99	1448	0	0	0/1	18,13	13	31	99	503	675	18	0/0	28,0	0	28	71	0	1067	28	0/0	27,0	0	27	68	0	1022	27	0/0	26,0	0	26	65	0	1044	26	0.245400000000004	0	0	0	0	ambiguous	0	0/0	FALSE	FALSE	FALSE	0.41935483870967744	1
chr12	6508175	NA	C	G	2451.14	NA	0.55	3.87889	3	0.214286	14	77	1X	216	216	1.57025	3.26411	7.52509	0	1	1	59.9091	59.8633	6	1	0.590103	0.974026	0.928058	0	0	0	0	2975	5199	139	28	15.4469	14.3988	49	1	31	9.35551	46	81	11.2744	58	snp	GT:AD:AO:DP:GQ:QA:QR:RO	0/0/0/0	33,0	0	33	4	0	1257	33	1/1	0,55	55	55	99	2149	0	0	0/1	18,22	22	40	99	826	618	18	0/0	37,0	0	37	75	0	1413	37	0/0	27,0	0	27	45	0	1018	27	0/0	24,0	0	24	35	0	893	24	0.0457999999999998	0	0	0	0	ambiguous	0	0/0	FALSE	FALSE	FALSE	0.55	1
chr12	6508458	NA	T	A	1716.07	NA	0.46	3.70517	3	0.214286	14	56	1X	171	171	1.88636	15.5738	3.02918	1	1	1	59.8393	60.0696	6	1	1.69734	0.964286	0.991304	0	0	0	0	2149	4570	115	31	4.40625	3.18024	25	1	30	3.63072	26	52	5.29507	63	snp	GT:AD:AO:DP:GQ:QA:QR:RO	0/0/0/0	12,0	0	12	1	0	478	12	1/1	0,33	33	33	99	1299	0	0	0/1	27,23	23	50	99	850	1069	27	0/0	26,0	0	26	77	0	1023	26	0/0	27,0	0	27	80	0	1061	27	0/0	23,0	0	23	68	0	939	23	0.2303	0	0	0	0	ambiguous	0	0/0	FALSE	FALSE	FALSE	0.46	1
chr12	6508743	NA	G	A	2348.87	NA	0.557692	4.51363	3	0.214286	14	75	1X	167	167	2.84058	3.73412	5.3706	1	1	1	58.6533	59.6413	6	1	0.149692	0.906667	0.913043	0	0	0	0	2913	3546	92	45	9.52472	3.10471	30	1	43	6.51361	32	46	3.0103	46	snp	GT:AD:AO:DP:GQ:QA:QR:RO	0/0/0/0	17,0	0	17	0	0	676	17	1/1	0,46	46	46	99	1788	0	0	0/1	23,29	29	52	99	1125	857	23	0/0	13,0	0	13	30	0	512	13	0/0	25,0	0	25	66	0	949	25	0/0	14,0	0	14	33	0	552	14	0.988	0	0	0	0	ambiguous	0	0/0	FALSE	FALSE	FALSE	0.5576923076923077	1
chr12	6509986	NA	T	G	2174.89	NA	0.487805	3.06326	3	0.214286	14	65	1X	220	220	1.28358	3.84548	4.14507	0	1	1	60	60	6	1	8.73175	0.923077	0.929032	0	0	0	0	2637	6171	155	23	15.0703	3.13639	42	1	40	10.5269	25	74	3.69677	81	snp	GT:AD:AO:DP:GQ:QA:QR:RO	0/0/0/0	44,0	0	44	38	0	1750	44	1/1	0,45	45	45	99	1833	0	0	0/1	21,20	20	41	99	804	823	21	0/0	36,0	0	36	91	0	1444	36	0/0	27,0	0	27	64	0	1063	27	0/0	27,0	0	27	64	0	1091	27	0	0	0	0	0	ambiguous	0	0/0	FALSE	FALSE	FALSE	0.4878048780487805	1
chr12	6510102	NA	T	G	2555.95	NA	0.52381	3.21711	3	0.214286	14	77	1X	214	214	1.65812	5.29458	6.13977	0	1	1	60	59.7647	6	1	1.16722	0.896104	0.926471	0	0	0	0	3087	5189	136	39	3.0385	4.03217	38	1	33	6.42261	44	71	3.5851	65	snp	GT:AD:AO:DP:GQ:QA:QR:RO	0/0/0/0	36,0	0	36	6	0	1343	36	1/1	0,55	55	55	99	2212	0	0	0/1	20,22	22	42	99	875	767	20	0/0	25,0	0	26	37	0	969	25	0/0	35,0	0	35	67	0	1340	35	0/0	20,0	0	20	22	0	770	20	0.235300000000002	0	0	0	0	ambiguous	0	0/0	FALSE	FALSE	FALSE	0.5238095238095238	1
chr12	6510286	NA	C	T	2105.19	NA	0.589744	5.73856	3	0.214286	14	64	1X	216	216	1.17647	3.0103	4.4389	0	1	1	59.8594	59.9013	6	1	8.7335	0.875	0.953947	0	0	0	0	2533	5924	152	29	4.23175	3.9246	35	1	29	4.23175	35	81	4.4389	71	snp	GT:AD:AO:DP:GQ:QA:QR:RO	0/0/0/0	44,0	0	44	38	0	1738	44	1/1	0,41	41	41	99	1624	0	0	0/1	16,23	23	39	99	909	616	16	0/0	31,0	0	31	76	0	1203	31	0/0	28,0	0	28	67	0	1100	28	0/0	33,0	0	33	82	0	1267	33	0.0418999999999983	0	0	0	0	ambiguous	0	0/0	FALSE	FALSE	FALSE	0.5897435897435898	1
chr12	6511058	NA	C	T	2377.42	NA	0.45098	4.07475	3	0.214286	14	74	1X	239	239	1.48905	3.12768	3.33931	0	1	1	59.9865	60	6	1	4.2189	0.905405	0.933333	0	0	0	0	2884	6414	165	38	3.12768	3.02346	36	1	38	3.12768	36	76	5.23441	89	snp	GT:AD:AO:DP:GQ:QA:QR:RO	0/0/0/0	34,0	0	34	18	0	1340	34	1/1	0,51	51	51	99	1986	0	0	0/1	28,23	23	51	99	898	1075	28	0/0	40,0	0	40	96	0	1562	40	0/0	26,0	0	26	54	0	1005	26	0/0	37,0	0	37	87	0	1432	37	0.0135000000000005	0	0	0	0	ambiguous	0	0/0	FALSE	FALSE	FALSE	0.45098039215686275	1
chr12	6511074	NA	A	T	2315.13	NA	0.409091	6.16881	3	0.214286	14	70	1X	220	220	1.54839	3.0103	3.24192	0	1	1	60	60	6	1	3.65229	0.914286	0.926667	0	0	0	0	2794	6023	150	38	4.12706	4.45795	32	1	35	3.0103	35	63	11.3488	87	snp	GT:AD:AO:DP:GQ:QA:QR:RO	0/0/0/0	33,0	0	33	16	0	1313	33	1/1	0,52	52	52	99	2097	0	0	0/1	26,18	18	44	99	697	1030	26	0/0	33,0	0	33	74	0	1336	33	0/0	25,0	0	25	50	0	1013	25	0/0	33,0	0	33	74	0	1331	33	0	0	0	0	0	ambiguous	0	0/0	FALSE	FALSE	FALSE	0.4090909090909091	1
chr12	6512739	NA	A	G	2544.72	NA	0.5	3.0103	3	0.214286	14	80	1X	199	199	1.94059	3.11887	3.02855	1	1	1	60	60	6	1	4.41758	0.9125	0.94958	0	0	0	0	3073	4825	119	28	18.6449	4.48836	52	1	43	3.98746	37	67	7.11603	52	snp	GT:AD:AO:DP:GQ:QA:QR:RO	0/0/0/0	24,0	0	24	0	0	975	24	1/1	0,62	62	62	99	2351	0	0	0/1	18,18	18	36	99	722	726	18	0/0	31,0	0	31	70	0	1259	31	0/0	19,0	0	19	34	0	779	19	0/0	27,0	0	27	58	0	1086	27	0	0	0	0	0	ambiguous	0	0/0	FALSE	FALSE	FALSE	0.5	1
chr12	6512775	NA	T	C	2650.18	NA	0.5	3.0103	3	0.214286	14	83	1X	210	210	1.81818	8.89682	3.43776	1	1	1	60	60	6	1	4.29349	0.915663	0.96063	0	0	0	0	3180	4894	127	44	3.66436	3.84811	39	1	49	8.89682	34	73	9.18275	54	snp	GT:AD:AO:DP:GQ:QA:QR:RO	0/0/0/0	26,0	0	26	0	0	992	26	1/1	0,66	66	66	99	2527	0	0	0/1	17,17	17	34	99	653	595	17	0/0	39,0	0	39	95	0	1538	39	0/0	22,0	0	22	44	0	862	22	0/0	23,0	0	23	47	0	907	23	0	0	0	0	0	ambiguous	0	0/0	FALSE	FALSE	FALSE	0.5	1
chr12	6512821	NA	A	T	2425.82	NA	0.46875	3.28173	3	0.214286	14	75	1X	211	211	1.54622	3.27088	6.13977	1	1	1	60	60	6	1	0.271192	0.893333	0.970588	0	0	0	0	2908	5382	136	46	11.3777	3.0103	29	1	43	6.51361	32	79	10.7382	57	snp	GT:AD:AO:DP:GQ:QA:QR:RO	0/0/0/0	29,0	0	29	2	0	1154	29	1/1	0,60	60	60	99	2319	0	0	0/1	17,15	15	32	99	589	677	17	0/0	39,0	0	39	99	0	1556	39	0/0	27,0	0	27	73	0	1059	27	0/0	24,0	0	24	64	0	936	24	0	0	0	0	0	ambiguous	0	0/0	FALSE	FALSE	FALSE	0.46875	1
chr12	6512849	NA	T	C	2700.51	NA	0.535714	3.32051	3	0.214286	14	82	1X	215	215	1.58333	3.434	3.41847	1	1	1	60	60	6	1	4.58467	0.926829	0.954887	0	0	0	0	3197	5221	133	41	3.0103	5.76954	41	1	48	8.20065	34	74	6.68384	59	snp	GT:AD:AO:DP:GQ:QA:QR:RO	0/0/0/0	22,0	0	22	0	0	881	22	1/1	0,67	67	67	99	2622	0	0	0/1	13,15	15	28	99	575	492	13	0/0	46,0	0	46	99	0	1806	46	0/0	25,0	0	25	57	0	958	25	0/0	27,0	0	27	63	0	1084	27	0	0	0	0	0	ambiguous	0	0/0	FALSE	FALSE	FALSE	0.5357142857142857	1
chr12	6516693	NA	A	C	1542.48	NA	0.365854	9.41879	4	0.285714	14	49	1X	135	135	1.25	3.40914	13.1102	0	1	1	57.2449	58.9651	6	1	4.45598	0.816327	0.895349	0	0	0	0	1920	3385	86	18	10.4997	3.1113	31	1	29	6.59988	20	53	13.1102	33	snp	GT:AD:AO:DP:GQ:QA:QR:RO	0/0/0/0	22,0	0	22	19	0	867	22	1/1	0,34	34	34	99	1322	0	0	0/1	17,14	14	31	99	561	652	17	0/0	28,0	0	28	76	0	1108	28	0/0	10,0	0	10	22	0	393	10	0/1	9,1	1	10	33	37	365	9	1.7202	0	1	0	0	ambiguous	0.1	0/0	TRUE	FALSE	FALSE	0.45161290322580644	1
chr12	6516733	NA	A	C	2399.52	NA	0.5	3.0103	3	0.214286	14	74	1X	194	194	1.73077	5.94472	4.81986	1	1	1	58.7838	58.8667	6	1	0.357744	0.864865	0.916667	0	0	0	0	2896	4758	120	36	3.12768	15.2429	38	1	34	4.06669	40	60	3.0103	60	snp	GT:AD:AO:DP:GQ:QA:QR:RO	0/0/0/0	33,0	0	33	2	0	1332	33	1/1	0,58	58	58	99	2257	0	0	0/1	16,16	16	32	99	639	620	16	0/0	22,0	0	22	52	0	876	22	0/0	24,0	0	24	58	0	944	24	0/0	25,0	0	25	61	0	986	25	0.0829000000000022	0	0	0	0	ambiguous	0	0/0	FALSE	FALSE	FALSE	0.5	1
chr12	6518391	NA	C	T	2672.58	NA	0.588235	5.30951	3	0.214286	14	80	1X	198	198	1.80769	5.72464	7.72129	0	1	1	60	60	6	1	0.708684	0.875	0.932203	0	0	0	0	3216	4683	118	36	4.74748	8.97265	44	1	39	3.11887	41	61	3.30474	57	snp	GT:AD:AO:DP:GQ:QA:QR:RO	0/0/0/0	44,0	0	44	7	0	1752	44	1/1	0,60	60	60	99	2404	0	0	0/1	14,20	20	34	99	812	557	14	0/0	18,0	0	18	6	0	695	18	0/0	20,0	0	20	12	0	804	20	0/0	22,0	0	22	18	0	875	22	0	0	0	0	0	ambiguous	0	0/0	FALSE	FALSE	FALSE	0.5882352941176471	1
chr12	6518734	NA	T	C	2666.79	NA	0.487179	3.06598	3	0.214286	14	81	1X	238	238	1.47445	3.25157	4.68386	0	1	1	60	60	6	1	2.018	0.975309	0.974522	0	0	0	0	3188	6110	157	44	4.32391	4.68386	37	1	43	3.68051	38	83	4.13061	74	snp	GT:AD:AO:DP:GQ:QA:QR:RO	0/0/0/0	36,0	0	36	9	0	1396	36	1/1	0,62	62	62	99	2459	0	0	0/1	20,19	19	39	99	729	743	20	0/0	31,0	0	31	58	0	1216	31	0/0	29,0	0	29	52	0	1107	29	0/0	41,0	0	41	88	0	1648	41	0	0	0	0	0	ambiguous	0	0/0	FALSE	FALSE	FALSE	0.48717948717948717	1
chr12	6518799	NA	C	T	2786.74	NA	0.468085	3.42611	3	0.214286	14	88	1X	244	244	1.72519	3.89863	3.13803	1	1	1.5	60	60	6	1	0.377011	0.954545	0.954248	0	0	0	0	3368	5937	153	46	3.40511	7.11197	42	1	49	5.47788	39	89	11.8807	64	snp	GT:AD:AO:DP:GQ:QA:QR:RO	0/0/0/0	36,0	0	36	2	0	1420	36	1/1	0,66	66	66	99	2527	0	0	0/1	24,22	22	47	99	841	884	24	0/0	33,0	0	34	86	0	1293	33	0/0	27,0	0	27	68	0	1067	27	0/0	33,0	0	34	86	0	1273	33	0	0	0	0	0	ambiguous	0	0/0	FALSE	FALSE	FALSE	0.46808510638297873	1
chr12	6519568	NA	T	A	2220.8	NA	0.416667	4.45795	3	0.214286	14	65	1X	201	201	1.29508	3.31097	4.60697	0	1	1	60	60	6	1	5.77013	0.969231	0.948529	0	0	0	0	2625	5273	136	27	7.05258	5.30951	38	1	33	3.04371	32	67	3.07417	69	snp	GT:AD:AO:DP:GQ:QA:QR:RO	0/0/0/0	40,0	0	40	25	0	1533	40	1/1	0,55	55	55	99	2227	0	0	0/1	14,10	10	24	99	398	531	14	0/0	24,0	0	24	47	0	946	24	0/0	21,0	0	21	38	0	826	21	0/0	37,0	0	37	86	0	1437	37	0	0	0	0	0	ambiguous	0	0/0	FALSE	FALSE	FALSE	0.4166666666666667	1
chr12	6519799	NA	G	A	2428.93	NA	0.5	3.0103	3	0.214286	14	74	1X	213	213	1.55	3.0103	3.40085	0	1	1	60	60	6	1	2.02851	0.905405	0.920863	0	0	0	0	2924	5433	139	32	5.94472	6.52527	42	1	31	7.23587	43	76	5.65044	63	snp	GT:AD:AO:DP:GQ:QA:QR:RO	0/0/0/0	35,0	0	35	9	0	1359	35	1/1	0,55	55	55	99	2170	0	0	0/1	19,19	19	38	99	754	742	19	0/0	23,0	0	23	35	0	895	23	0/0	26,0	0	26	44	0	1033	26	0/0	36,0	0	36	74	0	1404	36	0	0	0	0	0	ambiguous	0	0/0	FALSE	FALSE	FALSE	0.5	1
chr12	6519880	NA	G	A	4342.23	NA	0	0	10	0.714286	14	127	1X	246	246	0.533613	5.8999	14.4151	1	1	1	60	60	6	1	2.24138	0.992126	0.882353	0	0	0	0	4967	4557	119	68	4.39525	3.17453	59	1	71	6.8574	56	64	4.48836	55	snp	GT:AD:AO:DP:GQ:QA:QR:RO	1/1/1/1	0,38	38	38	0	1500	0	0	0/0	68,0	0	68	99	0	2636	68	0/0	51,0	0	51	99	0	1921	51	1/1	0,29	29	29	58	1082	0	0	1/1	0,29	29	29	58	1141	0	0	1/1	0,31	31	31	64	1244	0	0	0	0	0	0	0	unambiguous	0	1/1	FALSE	FALSE	FALSE	0	0
chr12	6519935	NA	G	T	2317.18	NA	0.431818	4.78696	3	0.214286	14	74	1X	225	225	1.57143	3.0103	10.6176	0	1	1	60	60	6	1	6.33674	0.959459	0.940397	0	0	0	0	2806	5909	151	40	4.06669	5.44062	34	1	41	4.88833	33	76	3.02468	75	snp	GT:AD:AO:DP:GQ:QA:QR:RO	0/0/0/0	46,0	0	46	28	0	1841	46	1/1	0,55	55	55	99	2104	0	0	0/1	25,19	19	44	99	702	969	25	0/0	29,0	0	29	57	0	1107	29	0/0	27,0	0	27	51	0	1048	27	0/0	24,0	0	24	42	0	944	24	0	0	0	0	0	ambiguous	0	0/0	FALSE	FALSE	FALSE	0.4318181818181818	1
chr12	6520941	NA	T	G	2307.01	NA	0.4375	4.09604	3	0.214286	14	71	1X	197	197	1.68224	4.50892	4.73369	0	1	1	60	60	6	1	0.694171	0.901408	0.968254	0	0	0	0	2813	4935	126	34	3.28556	11.3515	37	1	36	3.04088	35	62	3.07924	64	snp	GT:AD:AO:DP:GQ:QA:QR:RO	0/0/0/0	32,0	0	32	5	0	1246	32	1/1	1,57	57	58	99	2275	41	1	0/1	18,14	14	32	99	538	707	18	0/0	27,0	0	27	46	0	1059	27	0/0	19,0	0	19	22	0	733	19	0/0	29,0	0	29	52	0	1149	29	0	0	0	0	0	ambiguous	0	0/0	FALSE	FALSE	FALSE	0.4375	0.9827586206896551
chr12	6521086	NA	T	C	2081.14	NA	0.485714	3.07234	3	0.214286	14	66	1X	198	198	1.50442	4.19474	3.02688	0	1	1	59.7727	59.8473	6	1	3.75986	0.909091	0.938931	0	0	0	0	2558	5153	131	35	3.53672	15.0943	31	1	33	3.0103	33	74	7.8008	57	snp	GT:AD:AO:DP:GQ:QA:QR:RO	0/0/0/0	36,0	0	36	16	0	1402	36	1/1	1,49	49	50	99	1892	41	1	0/1	18,17	17	35	99	666	712	18	0/0	19,0	0	20	29	0	748	19	0/0	32,0	0	32	68	0	1255	32	0/0	25,0	0	25	47	0	995	25	0.0745999999999967	0	0	0	0	ambiguous	0	0/0	FALSE	FALSE	FALSE	0.4857142857142857	0.98
chr12	6521418	NA	G	A	2104.89	NA	0.483871	3.08035	3	0.214286	14	64	1X	195	195	1.3913	9.66043	3.4247	0	1	1	60	60	6	1	2.99212	0.921875	0.977099	0	0	0	0	2533	5011	131	40	11.6962	11.7791	24	1	33	3.14602	31	62	3.82253	69	snp	GT:AD:AO:DP:GQ:QA:QR:RO	0/0/0/0	31,0	0	31	13	0	1162	31	1/1	0,49	49	49	99	1931	0	0	0/1	16,15	15	31	99	602	599	16	0/0	28,0	0	28	59	0	1073	28	0/0	27,0	0	27	56	0	1006	27	0/0	29,0	0	29	62	0	1171	29	0	0	0	0	0	ambiguous	0	0/0	FALSE	FALSE	FALSE	0.4838709677419355	1
chr12	6521462	NA	C	T	2061.83	NA	0.485714	3.07234	3	0.214286	14	65	1X	216	216	1.24812	3.04371	13.4938	0	1	1	60	60	6	1	5.18601	0.938462	0.97351	0	0	0	0	2487	5676	151	23	15.0703	3.02468	42	1	37	5.71629	28	79	3.71495	72	snp	GT:AD:AO:DP:GQ:QA:QR:RO	0/0/0/0	33,0	0	33	23	0	1265	33	1/1	0,48	48	48	99	1833	0	0	0/1	18,17	17	35	99	654	665	18	0/0	32,0	0	32	78	0	1183	32	0/0	33,0	0	33	81	0	1221	33	0/0	35,0	0	35	87	0	1342	35	0	0	0	0	0	ambiguous	0	0/0	FALSE	FALSE	FALSE	0.4857142857142857	1
chr12	6521520	NA	A	T	2221.39	NA	0.458333	3.73412	3	0.214286	14	70	1X	224	224	1.5	4.99565	8.65049	0	1	1	60	60	6	1	3.17048	0.914286	0.941558	0	0	0	0	2703	5974	154	38	4.12706	3.23591	32	1	33	3.50664	37	82	4.42035	72	snp	GT:AD:AO:DP:GQ:QA:QR:RO	0/0/0/0	30,0	0	30	14	0	1131	30	1/1	0,48	48	48	99	1839	0	0	0/1	26,22	22	48	99	864	936	26	0/0	34,0	0	34	79	0	1359	34	0/0	31,0	0	31	70	0	1221	31	0/0	33,0	0	33	76	0	1327	33	0	0	0	0	0	ambiguous	0	0/0	FALSE	FALSE	FALSE	0.4583333333333333	1
chr12	6521524	NA	A	C	4241.8	NA	0	0	10	0.714286	14	124	1X	218	218	0.659574	8.68415	4.48875	0	1	1	60	60	6	1	0.431991	0.959677	0.893617	0	0	0	0	4809	3575	94	66	4.13106	5.32038	58	1	63	3.08035	61	47	3.0103	47	snp	GT:AD:AO:DP:GQ:QA:QR:RO	1/1/1/1	0,29	29	29	4	1088	0	0	0/0	48,0	0	48	99	0	1871	48	0/0	46,0	0	46	99	0	1704	46	1/1	0,33	33	33	67	1299	0	0	1/1	0,29	29	29	55	1127	0	0	1/1	0,33	33	33	67	1295	0	0	0	0	0	0	0	unambiguous	0	1/1	FALSE	FALSE	FALSE	0	0
chr12	6521546	NA	A	G	2246.38	NA	0.456522	3.76559	3	0.214286	14	70	1X	217	217	1.55738	7.47733	4.7977	0	1	1	60	60	6	1	2.79099	0.942857	0.931973	0	0	0	0	2737	5714	147	42	9.09042	17.2061	28	1	33	3.50664	37	83	8.34296	64	snp	GT:AD:AO:DP:GQ:QA:QR:RO	0/0/0/0	31,0	0	31	12	0	1212	31	1/1	0,49	49	49	99	1915	0	0	0/1	25,21	21	46	99	822	949	25	0/0	37,0	0	37	85	0	1450	37	0/0	26,0	0	26	52	0	994	26	0/0	28,0	0	28	58	0	1109	28	0	0	0	0	0	ambiguous	0	0/0	FALSE	FALSE	FALSE	0.45652173913043476	1
chr12	6522253	NA	A	C	1720.99	NA	0.419355	4.76149	3	0.214286	14	52	1X	185	185	1.21739	11.1951	8.9043	0	1	1	60	59.9098	6	1	5.19652	1	0.969925	0	0	0	0	2080	5144	133	24	3.67845	5.76954	28	1	31	7.18621	21	54	13.2146	79	snp	GT:AD:AO:DP:GQ:QA:QR:RO	0/0/0/0	26,0	0	26	23	0	1003	26	1/1	0,39	39	39	99	1559	0	0	0/1	18,13	13	31	99	521	694	18	0/0	31,0	0	31	83	0	1205	31	0/0	24,0	0	24	62	0	892	24	0/0	34,0	0	34	92	0	1350	34	0.0902000000000029	0	0	0	0	ambiguous	0	0/0	FALSE	FALSE	FALSE	0.41935483870967744	1
chr12	6523390	NA	T	C	2501.23	NA	0.4375	4.09604	3	0.214286	14	75	1X	210	210	1.58974	5.35549	6.62942	1	1	1	60	60.1481	6	1	0.366502	0.96	0.948148	0	0	0	0	2985	5268	135	33	5.35549	18.468	42	1	35	3.73412	40	62	4.95658	73	snp	GT:AD:AO:DP:GQ:QA:QR:RO	0/0/0/0	29,0	0	29	2	0	1109	29	1/1	0,61	61	61	99	2428	0	0	0/1	18,14	14	32	99	557	673	18	0/0	42,0	0	42	99	0	1663	42	0/0	17,0	0	17	43	0	680	17	0/0	29,0	0	29	79	0	1143	29	0.148099999999999	0	0	0	0	ambiguous	0	0/0	FALSE	FALSE	FALSE	0.4375	1
chr12	6523675	NA	A	T	2328.31	NA	0.458333	3.73412	3	0.214286	14	73	1X	234	234	1.46667	3.27802	7.40753	0	1	1	60	60	6	1	5.18076	0.890411	0.9375	0	0	0	0	2826	6329	160	30	8.03741	3.87889	43	1	37	3.04005	36	81	3.06459	79	snp	GT:AD:AO:DP:GQ:QA:QR:RO	0/0/0/0	38,0	0	39	23	0	1530	38	1/1	0,51	51	51	99	2004	0	0	0/1	26,22	22	48	99	822	994	26	0/0	29,0	0	29	62	0	1158	29	0/0	27,0	0	27	56	0	1062	27	0/0	40,0	0	40	95	0	1585	40	0	0	0	0	0	ambiguous	0	0/0	FALSE	FALSE	FALSE	0.4583333333333333	1
chr12	6524025	NA	C	T	2755.18	NA	0.456522	3.76559	3	0.214286	14	84	1X	226	226	1.86325	3.42391	4.53951	1	1	1	61.1071	60.9155	6	1	4.30224	0.892857	0.978873	0	0	0	0	3314	5521	142	47	5.59539	3.25497	37	1	41	3.1137	43	63	6.92507	79	snp	GT:AD:AO:DP:GQ:QA:QR:RO	0/0/0/0	22,0	0	22	0	0	841	22	1/1	0,63	63	63	99	2502	0	0	0/1	25,21	21	46	99	812	982	25	0/0	31,0	0	31	77	0	1237	31	0/0	34,0	0	34	86	0	1331	34	0/0	30,0	0	30	74	0	1130	30	0.191600000000001	0	0	0	0	ambiguous	0	0/0	FALSE	FALSE	FALSE	0.45652173913043476	1
chr12	6524132	NA	C	T	2544.09	NA	0.543478	3.76559	3	0.214286	14	78	1X	220	220	1.63636	4.79202	3.25497	1	1	1	61.5385	60.7746	6	1	2.86383	0.935897	0.957746	0	0	0	0	3068	5491	142	42	4.01252	3.25497	36	1	41	3.45573	37	72	3.07147	70	snp	GT:AD:AO:DP:GQ:QA:QR:RO	0/0/0/0	21,0	0	21	0	0	836	21	1/1	0,53	53	53	99	2106	0	0	0/1	21,25	25	46	99	962	790	21	0/0	28,0	0	28	74	0	1103	28	0/0	29,0	0	29	77	0	1117	29	0/0	43,0	0	43	99	0	1645	43	0.7639	0	0	0	0	ambiguous	0	0/0	FALSE	FALSE	FALSE	0.5434782608695652	1
chr12	6528708	NA	A	T	2779.35	NA	0.520833	3.19126	3	0.214286	14	86	1X	239	239	1.70543	7.95924	3.70574	0	1	1	60	60	6	1	0.966089	0.976744	0.960784	0	0	0	0	3414	6041	153	47	4.62628	3.70574	39	1	49	6.64625	37	79	3.36512	74	snp	GT:AD:AO:DP:GQ:QA:QR:RO	0/0/0/0	39,0	0	39	6	0	1559	39	1/1	1,61	61	62	99	2419	41	1	0/1	23,25	25	48	99	995	905	23	0/0	40,0	0	40	77	0	1561	40	0/0	27,0	0	27	38	0	1067	27	0/0	23,0	0	23	26	0	908	23	0	0	0	0	0	ambiguous	0	0/0	FALSE	FALSE	FALSE	0.5208333333333334	0.9838709677419355
chr12	6529942	NA	T	A	1589.79	NA	0.414634	5.60547	3	0.214286	14	51	1X	193	193	1.29915	3.05288	3.07147	0	1	1	58	57.8239	6	1	8.83582	0.901961	0.93662	0	0	0	0	2000	5607	142	30	6.45911	4.53951	21	1	23	4.07475	28	62	7.96493	80	snp	GT:AD:AO:DP:GQ:QA:QR:RO	0/0/0/0	35,0	0	35	38	0	1396	35	1/1	1,34	34	35	99	1326	37	1	0/1	24,17	17	41	99	674	919	24	0/0	31,0	0	31	88	0	1263	31	0/0	25,0	0	25	70	0	970	25	0/0	26,0	0	26	73	0	1022	26	0.176099999999998	0	0	0	0	ambiguous	0	0/0	FALSE	FALSE	FALSE	0.4146341463414634	0.9714285714285714
chr12	6530419	NA	C	T	2906.05	NA	0.547619	3.83753	3	0.214286	14	90	1X	251	251	1.53521	3.10681	3.34749	0	1	1	60	60	6	1	2.68693	0.922222	0.944099	0	0	0	0	3484	6348	161	48	3.87889	6.90816	42	1	40	5.42305	50	94	12.8426	67	snp	GT:AD:AO:DP:GQ:QA:QR:RO	0/0/0/0	46,0	0	46	12	0	1775	46	1/1	0,67	67	67	99	2595	0	0	0/1	19,23	23	42	99	889	767	19	0/0	37,0	0	37	66	0	1483	37	0/0	22,0	0	22	21	0	848	22	0/0	37,0	0	37	66	0	1475	37	0	0	0	0	0	ambiguous	0	0/0	FALSE	FALSE	FALSE	0.5476190476190477	1
chr12	6531232	NA	C	A	2357.42	NA	0.46	3.70517	3	0.214286	14	74	1X	236	236	1.52239	5.94472	4.35072	0	1	1	60	60	6	1	4.41302	0.905405	0.962963	0	0	0	0	2913	6408	162	40	4.06669	3.06392	34	1	42	5.94472	32	88	5.63751	74	snp	GT:AD:AO:DP:GQ:QA:QR:RO	0/0/0/0	36,0	0	36	19	0	1393	36	1/1	1,51	51	52	99	2018	41	1	0/1	27,23	23	50	99	895	1098	27	0/0	34,0	0	34	77	0	1354	34	0/0	30,0	0	30	65	0	1173	30	0/0	34,0	0	34	77	0	1349	34	0	0	0	0	0	ambiguous	0	0/0	FALSE	FALSE	FALSE	0.46	0.9807692307692307
chr12	6532446	NA	A	C	2349.99	NA	0.488889	3.05855	3	0.214286	14	71	1X	221	221	1.48031	11.8491	7.70068	0	1	1	60	60	6	1	1.9262	0.943662	0.946667	0	0	0	0	2849	5893	150	37	3.28556	3.06821	34	1	40	5.48761	31	72	3.53145	78	snp	GT:AD:AO:DP:GQ:QA:QR:RO	0/0/0/0	28,0	0	28	9	0	1129	28	1/1	0,49	49	49	99	1955	0	0	0/1	23,22	22	45	99	894	887	23	0/0	29,0	0	29	61	0	1168	29	0/0	35,0	0	35	79	0	1348	35	0/0	35,0	0	35	79	0	1361	35	0	0	0	0	0	ambiguous	0	0/0	FALSE	FALSE	FALSE	0.4888888888888889	1
chr12	6535308	NA	T	G	2772.55	NA	0.425532	5.27418	3	0.214286	14	84	1X	257	257	1.52055	5.59539	5.13156	0	1	1	60	60	6	1	6.41979	0.952381	0.936416	0	0	0	0	3328	6791	173	43	3.1137	4.027	41	1	44	3.42391	40	90	3.62534	83	snp	GT:AD:AO:DP:GQ:QA:QR:RO	0/0/0/0	49,0	0	49	28	0	1921	49	1/1	0,64	64	64	99	2535	0	0	0/1	27,20	20	47	99	793	1031	27	0/0	40,0	0	40	87	0	1581	40	0/0	32,0	0	32	63	0	1263	32	0/0	25,0	0	25	42	0	995	25	0	0	0	0	0	ambiguous	0	0/0	FALSE	FALSE	FALSE	0.425531914893617	1
chr12	6535421	NA	T	C	3146.19	NA	0.481481	3.17115	3	0.214286	14	97	1X	277	277	1.64474	3.21178	3.05855	0	1	1	60	59.9111	6	1	2.19636	0.958763	0.955556	0	0	0	0	3788	7107	180	47	3.21178	3.44459	50	1	50	3.21178	47	106	15.3636	74	snp	GT:AD:AO:DP:GQ:QA:QR:RO	0/0/0/0	45,0	0	45	10	0	1803	45	1/1	0,71	71	71	99	2797	0	0	0/1	28,26	26	54	99	991	1091	28	0/0	42,0	0	42	80	0	1660	42	0/0	31,0	0	31	47	0	1228	31	0/0	34,0	0	34	56	0	1325	34	0.0889000000000024	0	0	0	0	ambiguous	0	0/0	FALSE	FALSE	FALSE	0.48148148148148145	1
chr12	6538799	NA	T	C	2619.48	NA	0.478261	3.19912	3	0.214286	14	81	1X	204	204	2.12121	3.25157	3.87536	1	1	1	60	60	6	1	1.37216	0.925926	0.95935	0	0	0	0	3160	4859	123	38	3.68051	6.98251	43	1	37	4.32391	44	46	19.976	77	snp	GT:AD:AO:DP:GQ:QA:QR:RO	0/0/0/0	16,0	0	16	0	0	626	16	1/1	0,59	59	59	99	2304	0	0	0/1	24,22	22	46	99	856	963	24	0/0	35,0	0	35	84	0	1378	35	0/0	31,0	0	31	72	0	1240	31	0/0	17,0	0	17	30	0	652	17	0	0	0	0	0	ambiguous	0	0/0	FALSE	FALSE	FALSE	0.4782608695652174	1
chr12	6538822	NA	G	A	3034.24	NA	0	0	10	0.714286	14	88	1X	193	193	0.419048	11.0053	6.50534	1	1	1	60	60	6	1	3.10234	0.977273	0.904762	0	0	0	0	3503	4096	105	48	4.58955	3.03098	40	1	33	14.9534	55	42	12.1305	63	snp	GT:AD:AO:DP:GQ:QA:QR:RO	1/1/1/1	0,14	14	14	0	565	0	0	0/0	55,0	0	55	99	0	2189	55	0/0	50,0	0	50	99	0	1907	50	1/1	0,31	31	31	74	1252	0	0	1/1	0,28	28	28	65	1107	0	0	1/1	0,15	15	15	26	579	0	0	0	0	0	0	0	unambiguous	0	1/1	FALSE	FALSE	FALSE	0	0
chr12	6539169	NA	C	T	3173.44	NA	0.479167	3.19126	3	0.214286	14	99	1X	230	230	2.33962	9.34924	3.82253	1	1	1	60	60	6	1	4.88081	0.929293	0.969466	0	0	0	0	3858	5077	131	44	5.66432	7.8008	55	1	37	16.7191	62	80	16.9508	51	snp	GT:AD:AO:DP:GQ:QA:QR:RO	0/0/0/0	34,0	0	34	0	0	1323	34	1/1	0,76	76	76	99	2963	0	0	0/1	25,23	23	48	99	895	924	25	0/0	31,0	0	31	57	0	1220	31	0/0	19,0	0	19	21	0	748	19	0/0	22,0	0	22	30	0	862	22	0	0	0	0	0	ambiguous	0	0/0	FALSE	FALSE	FALSE	0.4791666666666667	1
chr12	6539257	NA	C	T	3265.98	NA	0.5	3.0103	3	0.214286	14	100	1X	252	252	2.032	10.0459	7.63896	1	1	1	60	60	6	1	3.63682	0.93	0.953947	0	0	0	0	3962	5972	152	45	5.18177	7.63896	55	1	40	11.6962	60	76	3.0103	76	snp	GT:AD:AO:DP:GQ:QA:QR:RO	0/0/0/0	37,0	0	37	0	0	1442	37	1/1	0,73	73	73	99	2907	0	0	0/1	27,27	27	54	99	1055	1048	27	0/0	29,0	0	29	60	0	1145	29	0/0	30,0	0	30	63	0	1173	30	0/0	29,0	0	29	60	0	1164	29	0	0	0	0	0	ambiguous	0	0/0	FALSE	FALSE	FALSE	0.5	1
chr12	6539271	NA	G	A	3247.64	NA	0.518519	3.17115	3	0.214286	14	100	1X	247	247	2.08264	10.0459	7.27939	1	1	1	60	60	6	1	4.68874	0.93	0.952381	0	0	0	0	3935	5744	147	46	4.40004	5.50675	54	1	45	5.18177	55	74	3.02507	73	snp	GT:AD:AO:DP:GQ:QA:QR:RO	0/0/0/0	35,0	0	35	0	0	1390	35	1/1	0,72	72	72	99	2844	0	0	0/1	26,28	28	54	99	1091	1054	26	0/0	30,0	0	30	61	0	1125	30	0/0	27,0	0	27	52	0	1043	27	0/0	29,0	0	29	58	0	1132	29	0	0	0	0	0	ambiguous	0	0/0	FALSE	FALSE	FALSE	0.5185185185185185	1
chr12	6539376	NA	C	T	3189.29	NA	0.52381	3.21711	3	0.214286	14	98	1X	242	242	1.90323	3.09893	9.04217	1	1	1	59.9286	60	6	1	2.9609	0.928571	0.965278	0	0	0	0	3829	5616	144	54	5.22609	5.18177	44	1	54	5.22609	44	70	3.25157	74	snp	GT:AD:AO:DP:GQ:QA:QR:RO	0/0/0/0	40,0	0	40	0	0	1562	40	1/1	0,76	76	76	99	2974	0	0	0/1	20,22	22	42	99	855	760	20	0/0	29,0	0	29	58	0	1126	29	0/0	26,0	0	26	49	0	1040	26	0/0	29,0	0	29	58	0	1128	29	0.071399999999997	0	0	0	0	ambiguous	0	0/0	FALSE	FALSE	FALSE	0.5238095238095238	1
chr12	6539527	NA	A	T	2652.61	NA	0.510638	3.0565	3	0.214286	14	81	1X	229	229	1.664	17.1919	3.24505	0	1	1	60	60	6	1	2.59862	0.962963	0.959459	0	0	0	0	3228	5822	148	38	3.68051	8.87914	43	1	33	9.04217	48	76	3.24505	72	snp	GT:AD:AO:DP:GQ:QA:QR:RO	0/0/0/0	41,0	0	41	12	0	1611	41	1/1	0,57	57	57	99	2301	0	0	0/1	23,24	24	47	99	927	862	23	0/0	34,0	0	34	63	0	1350	34	0/0	25,0	0	25	36	0	1004	25	0/0	25,0	0	25	36	0	995	25	0	0	0	0	0	ambiguous	0	0/0	FALSE	FALSE	FALSE	0.5106382978723404	1
chr12	6539566	NA	C	T	2696.96	NA	0.465116	3.46479	3	0.214286	14	83	1X	239	239	1.59398	3.66436	3.51141	0	1	1	60	60	6	1	4.16057	0.975904	0.961538	0	0	0	0	3251	6036	156	45	4.29225	3.0103	38	1	32	12.4549	51	71	5.73856	85	snp	GT:AD:AO:DP:GQ:QA:QR:RO	0/0/0/0	47,0	0	47	20	0	1803	47	1/1	0,63	63	63	99	2477	0	0	0/1	23,20	20	43	99	774	890	23	0/0	33,0	0	33	60	0	1300	33	0/0	19,0	0	19	18	0	706	19	0/0	34,0	0	34	63	0	1337	34	0	0	0	0	0	ambiguous	0	0/0	FALSE	FALSE	FALSE	0.46511627906976744	1
chr12	6539589	NA	C	A	2826.5	NA	0.595745	6.75262	3	0.214286	14	88	1X	246	246	1.53957	6.56362	6.52863	0	1	1	60	60	6	1	2.97636	0.931818	0.949367	0	0	0	0	3429	6159	158	37	7.84676	7.46319	51	1	33	14.9534	55	77	3.2302	81	snp	GT:AD:AO:DP:GQ:QA:QR:RO	0/0/0/0	46,0	0	46	13	0	1768	46	1/1	0,60	60	60	99	2375	0	0	0/1	19,28	28	47	99	1054	723	19	0/0	36,0	0	36	64	0	1401	36	0/0	22,0	0	22	22	0	882	22	0/0	35,0	0	35	61	0	1385	35	0	0	0	0	0	ambiguous	0	0/0	FALSE	FALSE	FALSE	0.5957446808510638	1
chr12	6540491	NA	G	A	2707.76	NA	0.52381	3.21711	3	0.214286	14	81	1X	234	234	1.5188	3.68051	11.8807	0	1	1	59.8519	59.8758	6	1	1.34908	0.925926	0.973856	0	0	0	0	3247	5978	153	41	3.03711	10.5182	40	1	44	4.32391	37	80	3.70574	73	snp	GT:AD:AO:DP:GQ:QA:QR:RO	0/0/0/0	35,0	0	35	7	0	1395	35	1/1	0,59	59	59	99	2374	0	0	0/1	20,22	22	42	99	873	777	20	0/0	41,0	0	41	87	0	1636	41	0/0	25,0	0	25	38	0	974	25	0/0	32,0	0	32	59	0	1196	32	0.0238999999999976	0	0	0	0	ambiguous	0	0/0	FALSE	FALSE	FALSE	0.5238095238095238	1
chr12	6541171	NA	C	T	2960.44	NA	0.438596	4.877	3	0.214286	14	90	1X	276	276	1.58442	3.10681	5.29852	0	1	1	60	60	6	1	7.9465	0.911111	0.951613	0	0	0	0	3576	7360	186	41	4.55446	3.19709	49	1	39	6.48466	51	99	4.69144	87	snp	GT:AD:AO:DP:GQ:QA:QR:RO	0/0/0/0	56,0	0	56	35	0	2256	56	1/1	0,65	65	65	99	2569	0	0	0/1	32,25	25	57	99	1007	1286	32	0/0	35,0	0	35	70	0	1345	35	0/0	26,0	0	26	43	0	1007	26	0/0	37,0	0	37	76	0	1466	37	0	0	0	0	0	ambiguous	0	0/0	FALSE	FALSE	FALSE	0.43859649122807015	1
chr12	6541284	NA	T	A	2654.28	NA	0.4	6.91895	3	0.214286	14	83	1X	258	258	1.48649	3.03646	19.9974	0	1	1	60	60	6	1	6.89809	0.975904	0.942857	0	0	0	0	3199	6853	175	47	6.17594	3.02271	36	1	31	14.5479	52	78	7.48974	97	snp	GT:AD:AO:DP:GQ:QA:QR:RO	0/0/0/0	49,0	0	49	30	0	1937	49	1/1	0,65	65	65	99	2504	0	0	0/1	27,18	18	45	99	695	1060	27	0/0	32,0	0	32	65	0	1255	32	0/0	23,0	0	23	38	0	899	23	0/0	44,0	0	44	99	0	1702	44	0	0	0	0	0	ambiguous	0	0/0	FALSE	FALSE	FALSE	0.4	1
chr12	6541416	NA	G	T	2771.11	NA	0.512821	3.06598	3	0.214286	14	85	1X	246	246	1.48936	3.64897	3.34749	0	1	1	60	60	6	1	1.44089	0.905882	0.944099	0	0	0	0	3353	6161	161	45	3.64897	3.67118	40	1	38	5.07959	47	72	6.90816	89	snp	GT:AD:AO:DP:GQ:QA:QR:RO	0/0/0/0	37,0	0	37	7	0	1413	37	1/1	1,65	65	66	99	2550	37	1	0/1	19,20	20	39	99	803	711	19	0/0	34,0	0	34	63	0	1295	34	0/0	33,0	0	33	60	0	1318	33	0/0	37,0	0	37	72	0	1387	37	0	0	0	0	0	ambiguous	0	0/0	FALSE	FALSE	FALSE	0.5128205128205128	0.9848484848484849
chr12	6541710	NA	A	C	2722.07	NA	0.536585	3.48696	3	0.214286	14	82	1X	242	242	1.43262	5.65844	13.6505	0	1	1	60	60	6	1	7.19453	0.95122	0.9	0	0	0	0	3263	6273	160	35	6.82362	3.22745	47	1	45	4.70511	37	78	3.22745	82	snp	GT:AD:AO:DP:GQ:QA:QR:RO	0/0/0/0	54,0	0	54	31	0	2152	54	1/1	0,60	60	60	99	2387	0	0	0/1	19,22	22	41	99	876	736	19	0/0	27,0	0	27	45	0	1054	27	0/0	33,0	0	33	63	0	1280	33	0/0	27,0	0	27	45	0	1051	27	0	0	0	0	0	ambiguous	0	0/0	FALSE	FALSE	FALSE	0.5365853658536586	1
chr12	6541735	NA	C	A	2654.18	NA	0.536585	3.48696	3	0.214286	14	85	1X	245	245	1.47518	6.10145	7.40753	0	1	1	60	60	6	1	5.18075	0.941176	0.9125	0	0	0	0	3208	6321	160	32	14.2764	5.67035	53	1	50	8.75832	35	82	3.22745	78	snp	GT:AD:AO:DP:GQ:QA:QR:RO	0/0/0/0	50,0	0	50	23	0	2003	50	1/1	0,63	63	63	99	2406	0	0	0/1	19,22	22	41	99	802	760	19	0/0	30,0	0	30	50	0	1183	30	0/0	33,0	0	33	59	0	1287	33	0/0	28,0	0	28	44	0	1088	28	0	0	0	0	0	ambiguous	0	0/0	FALSE	FALSE	FALSE	0.5365853658536586	1
chr12	6541992	NA	T	C	2877.05	NA	0.5625	4.09604	3	0.214286	14	87	1X	228	228	1.59055	4.23331	3.76493	1	1	1	60	60	6	1	0.657687	0.977011	0.964539	0	0	0	0	3425	5622	141	46	3.63429	3.39531	41	1	43	3.03526	44	66	4.25774	75	snp	GT:AD:AO:DP:GQ:QA:QR:RO	0/0/0/0	38,0	0	38	2	0	1525	38	1/1	0,69	69	69	99	2735	0	0	0/1	14,18	18	32	99	690	544	14	0/0	36,0	0	36	90	0	1441	36	0/0	25,0	0	25	57	0	995	25	0/0	28,0	0	28	66	0	1117	28	0	0	0	0	0	ambiguous	0	0/0	FALSE	FALSE	FALSE	0.5625	1
chr12	6542009	NA	G	A	2521.02	NA	0.53125	3.28173	3	0.214286	14	82	1X	225	225	1.51562	3.11623	3.75437	0	1	1	60	60	6	1	0.108297	0.97561	0.958042	0	0	0	0	3019	5466	143	48	8.20065	6.42695	34	1	40	3.11623	42	61	9.70694	82	snp	GT:AD:AO:DP:GQ:QA:QR:RO	0/0/0/0	35,0	0	35	3	0	1365	35	1/1	0,65	65	65	99	2428	0	0	0/1	15,17	17	32	99	591	575	15	0/0	38,0	0	38	74	0	1465	38	0/0	22,0	0	22	26	0	835	22	0/0	33,0	0	33	59	0	1226	33	0	0	0	0	0	ambiguous	0	0/0	FALSE	FALSE	FALSE	0.53125	1
chr12	6542117	NA	C	T	3042.46	NA	0.565217	4.70971	3	0.214286	14	93	1X	244	244	1.72519	5.83555	4.17513	1	1	1	60	60	6	1	1.43068	0.924731	0.960265	0	0	0	0	3664	5874	151	51	4.90158	9.35215	42	1	42	4.90158	51	66	8.2017	85	snp	GT:AD:AO:DP:GQ:QA:QR:RO	0/0/0/0	38,0	0	38	1	0	1468	38	1/1	0,67	67	67	99	2642	0	0	0/1	20,26	26	46	99	1022	793	20	0/0	38,0	0	38	94	0	1467	38	0/0	30,0	0	30	70	0	1164	30	0/0	25,0	0	25	55	0	982	25	0	0	0	0	0	ambiguous	0	0/0	FALSE	FALSE	FALSE	0.5652173913043478	1
chr12	6543583	NA	C	T	2416.28	NA	0.571429	4.25114	3	0.214286	14	73	1X	227	227	1.19718	3.75395	3.23591	0	1	1	60	59.9935	6	1	6.33499	1	0.974026	0	0	0	0	2873	6068	154	26	16.1284	3.0103	47	1	32	5.41974	41	74	3.51792	80	snp	GT:AD:AO:DP:GQ:QA:QR:RO	0/0/0/0	44,0	0	44	28	0	1784	44	1/1	0,57	57	57	99	2234	0	0	0/1	12,16	16	28	99	639	451	12	0/0	31,0	0	31	66	0	1204	31	0/0	35,0	0	35	78	0	1363	35	0/0	32,0	0	32	69	0	1266	32	0.00650000000000261	0	0	0	0	ambiguous	0	0/0	FALSE	FALSE	FALSE	0.5714285714285714	1
chr12	6543637	NA	G	A	2325.77	NA	0.555556	3.73412	3	0.214286	14	72	1X	207	207	1.36585	3.49285	3.41242	0	1	1	60	59.9926	6	1	2.798	0.972222	0.985185	0	0	0	0	2771	5272	135	41	6.02623	3.15506	31	1	31	6.02623	41	70	3.41242	65	snp	GT:AD:AO:DP:GQ:QA:QR:RO	0/0/0/0	37,0	0	37	12	0	1479	37	1/1	0,57	57	57	99	2216	0	0	0/1	12,15	15	27	99	555	434	12	0/0	28,0	0	28	50	0	1091	28	0/0	32,0	0	32	63	0	1254	32	0/0	26,0	0	26	44	0	1014	26	0.00739999999999696	0	0	0	0	ambiguous	0	0/0	FALSE	FALSE	FALSE	0.5555555555555556	1
chr12	6545278	NA	G	A	2621.56	NA	0.454545	3.60252	3	0.214286	14	81	1X	227	227	1.54688	3.03711	3.54573	0	1	1	60	60	6	1	1.70339	0.950617	0.938356	0	0	0	0	3130	5812	146	34	7.5409	3.24827	47	1	42	3.25157	39	79	5.15203	67	snp	GT:AD:AO:DP:GQ:QA:QR:RO	0/0/0/0	54,0	0	54	27	0	2139	54	1/1	0,66	66	66	99	2562	0	0	0/1	18,15	15	33	99	568	707	18	0/0	25,0	0	25	35	0	1013	25	0/0	16,0	0	16	8	0	644	16	0/0	33,0	0	33	59	0	1309	33	0	0	0	0	0	ambiguous	0	0/0	FALSE	FALSE	FALSE	0.45454545454545453	1
chr12	6547442	NA	T	A	2239.36	NA	0.459459	3.5385	3	0.214286	14	69	1X	225	225	1.30882	5.55942	5.01474	0	1	1	60	60	6	1	8.2517	1	0.923077	0	0	0	0	2688	6091	156	34	3.04177	3.51141	35	1	41	8.32883	28	73	4.40227	83	snp	GT:AD:AO:DP:GQ:QA:QR:RO	0/0/0/0	46,0	0	46	36	0	1857	46	1/1	0,52	52	52	99	2018	0	0	0/1	20,17	17	37	99	670	776	20	0/0	27,0	0	27	60	0	1032	27	0/0	34,0	0	34	81	0	1305	34	0/0	29,0	0	29	66	0	1121	29	0	0	0	0	0	ambiguous	0	0/0	FALSE	FALSE	FALSE	0.4594594594594595	1
chr12	6548451	NA	A	T	2067.88	NA	0.405405	5.88603	3	0.214286	14	63	1X	191	191	1.60377	7.18091	3.28173	0	1	1	59.7302	60.0781	6	1	2.99388	0.936508	0.9375	0	0	0	0	2509	4878	128	27	5.80219	3.0103	36	1	26	7.18091	37	64	3.0103	64	snp	GT:AD:AO:DP:GQ:QA:QR:RO	0/0/0/0	31,0	0	31	13	0	1186	31	1/1	0,48	48	48	99	1924	0	0	0/1	22,15	15	37	99	585	817	22	0/0	28,0	0	28	59	0	1068	28	0/0	25,0	0	25	50	0	977	25	0/0	22,0	0	22	41	0	830	22	0.347899999999996	0	0	0	0	ambiguous	0	0/0	FALSE	FALSE	FALSE	0.40540540540540543	1
chr12	6556665	NA	C	T	2657.5	NA	0.542857	3.56868	3	0.214286	14	81	1X	227	227	1.49231	4.32391	3.54573	0	1	1	60	60	6	1	0.68191	0.950617	0.952055	0	0	0	0	3174	5808	146	45	5.18177	3.06979	36	1	41	3.03711	40	74	3.06979	72	snp	GT:AD:AO:DP:GQ:QA:QR:RO	0/0/0/0	35,0	0	35	5	0	1410	35	1/1	0,62	62	62	99	2415	0	0	0/1	16,19	19	35	99	759	615	16	0/0	34,0	0	34	63	0	1339	34	0/0	28,0	0	28	45	0	1116	28	0/0	33,0	0	33	60	0	1328	33	0	0	0	0	0	ambiguous	0	0/0	FALSE	FALSE	FALSE	0.5428571428571428	1
chr12	6557179	NA	A	C	2239.08	NA	0.421053	5.06748	3	0.214286	14	68	1X	235	235	1.24138	3.52123	3.0233	0	1	1	59.6029	59.0778	6	1	8.43706	0.970588	0.934132	0	0	0	0	2683	6476	167	33	3.13803	4.06353	35	1	41	9.26925	27	101	18.9388	66	snp	GT:AD:AO:DP:GQ:QA:QR:RO	0/0/0/0	42,0	0	42	37	0	1625	42	1/1	0,52	52	52	99	2075	0	0	0/1	22,16	16	38	99	608	845	22	0/0	47,0	0	47	99	0	1824	47	0/0	26,0	0	26	62	0	989	26	0/0	30,0	0	30	74	0	1193	30	0.525099999999995	0	0	0	0	ambiguous	0	0/0	FALSE	FALSE	FALSE	0.42105263157894735	1
chr12	6557675	NA	C	T	2890.22	NA	0.5625	4.6389	3	0.214286	14	90	1X	199	199	2.52273	4.55446	3.98647	1	1	1	59.6889	57.0275	6	1	3.18488	0.9	0.954128	0	0	0	0	3509	4309	109	39	6.48466	3.98647	51	1	48	3.87889	42	47	7.4927	62	snp	GT:AD:AO:DP:GQ:QA:QR:RO	0/0/0/0	44,0	0	44	18	0	1718	44	1/1	0,63	63	63	99	2490	0	0	0/1	21,27	27	48	99	1019	830	21	0/0	7,0	0	7	0	0	274	7	0/0	17,0	0	17	14	0	685	17	0/0	20,0	0	20	23	0	802	20	2.66139999999999	0	0	0	0	ambiguous	0	0/0	FALSE	FALSE	FALSE	0.5625	1
chr12	6558008	NA	T	A	2536.57	NA	0.581395	5.48477	3	0.214286	14	79	1X	202	202	1.84762	6.33623	3.87536	1	1	1	60	59.8943	6	1	4.38704	0.974684	0.98374	0	0	0	0	3067	4864	123	39	3.03779	3.45166	40	1	42	3.69747	37	59	3.45166	64	snp	GT:AD:AO:DP:GQ:QA:QR:RO	0/0/0/0	23,0	0	23	0	0	918	23	1/1	0,54	54	54	99	2111	0	0	0/1	18,25	25	43	99	956	667	18	0/0	28,0	0	28	64	0	1128	28	0/0	23,0	0	23	49	0	906	23	0/0	31,0	0	31	73	0	1245	31	0.105699999999999	0	0	0	0	ambiguous	0	0/0	FALSE	FALSE	FALSE	0.5813953488372093	1
chr12	6558234	NA	G	A	2218.13	NA	0.568182	4.78696	3	0.214286	14	71	1X	203	203	1.59292	3.04088	15.0943	1	1	1.5	60	60	6	1	2.76152	0.901408	0.954198	0	0	0	0	2696	4969	131	38	3.7749	3.82253	33	1	28	9.89173	43	58	6.73993	73	snp	GT:AD:AO:DP:GQ:QA:QR:RO	0/0/0/0	18,0	0	18	0	0	686	18	1/1	0,46	46	46	99	1753	0	0	0/1	18,25	25	44	99	943	644	18	0/0	32,0	0	32	88	0	1216	32	0/0	29,0	0	29	79	0	1084	29	0/0	34,0	0	34	94	0	1339	34	0	0	0	0	0	ambiguous	0	0/0	FALSE	FALSE	FALSE	0.5681818181818182	1
chr12	6558383	NA	G	T	2018.73	NA	0.444444	3.9754	3	0.214286	14	63	1X	197	197	1.45614	3.872	3.07512	0	1	1	59.8889	60	6	1	0.976598	0.952381	0.955224	0	0	0	0	2440	5207	134	26	7.18091	7.15878	37	1	36	5.80219	27	75	7.15878	59	snp	GT:AD:AO:DP:GQ:QA:QR:RO	0/0/0/0	22,0	0	22	6	0	839	22	1/1	0,47	47	47	99	1838	0	0	0/1	20,16	16	36	99	602	786	20	0/0	34,0	0	34	80	0	1337	34	0/0	27,0	0	27	59	0	1032	27	0/0	31,0	0	31	71	0	1213	31	0.1111	0	0	0	0	ambiguous	0	0/0	FALSE	FALSE	FALSE	0.4444444444444444	1
chr12	6558433	NA	A	G	2218.82	NA	0.5	3.0103	3	0.214286	14	68	1X	214	214	1.39683	4.1599	5.92543	0	1	1	59.8971	60	6	1	1.5449600000000001	0.941176	0.965753	0	0	0	0	2697	5848	146	44	15.7837	3.54573	24	1	43	13.3567	25	86	13.0645	60	snp	GT:AD:AO:DP:GQ:QA:QR:RO	0/0/0/0	25,0	0	25	8	0	1021	25	1/1	0,48	48	48	99	1924	0	0	0/1	20,20	20	40	99	773	786	20	0/0	43,0	0	43	99	0	1734	43	0/0	27,0	0	27	58	0	1074	27	0/0	31,0	0	31	70	0	1233	31	0.10289999999999799	0	0	0	0	ambiguous	0	0/0	FALSE	FALSE	FALSE	0.5	1
chr12	6558461	NA	T	A	1966.23	NA	0.525	3.22745	3	0.214286	14	60	1X	211	211	1.19697	6.62942	4.17513	0	1	1	60	60	6	1	5.18601	0.933333	0.953642	0	0	0	0	2397	6000	151	35	6.62942	15.1044	25	1	40	17.4868	20	88	11.9982	63	snp	GT:AD:AO:DP:GQ:QA:QR:RO	0/0/0/0	28,0	0	28	23	0	1098	28	1/1	0,39	39	39	99	1581	0	0	0/1	19,21	21	40	99	816	738	19	0/0	40,0	0	40	99	0	1604	40	0/0	29,0	0	29	75	0	1156	29	0/0	35,0	0	35	93	0	1404	35	0	0	0	0	0	ambiguous	0	0/0	FALSE	FALSE	FALSE	0.525	1
chr12	6558561	NA	A	G	2231.74	NA	0.468085	3.42611	3	0.214286	14	69	1X	236	236	1.16514	3.79707	8.74455	0	1	1	60	60	6	1	4.12183	0.898551	0.916168	0	0	0	0	2732	6706	167	35	3.04177	4.58364	34	1	35	3.04177	34	95	9.8888	72	snp	GT:AD:AO:DP:GQ:QA:QR:RO	0/0/0/0	27,0	0	27	18	0	1081	27	1/1	0,46	46	46	99	1808	0	0	0/1	25,22	22	47	99	889	1021	25	0/0	50,0	0	50	99	0	2030	50	0/0	32,0	0	32	81	0	1270	32	0/0	33,1	1	34	52	35	1304	33	0	0	1	0	0	ambiguous	0.029411764705882353	0/0	FALSE	FALSE	FALSE	0.46808510638297873	1
chr12	6558671	NA	G	A	2117.79	NA	0.419355	4.76149	3	0.214286	14	63	1X	236	236	1.04516	4.69922	3.3241	0	1	1	58.7778	60	6	1	8.14588	0.936508	0.976879	0	0	0	0	2517	6771	173	28	4.69922	3.02285	35	1	29	3.872	34	78	6.63779	95	snp	GT:AD:AO:DP:GQ:QA:QR:RO	0/0/0/0	34,0	0	34	35	0	1328	34	1/1	0,50	50	50	99	2000	0	0	0/1	18,13	13	31	99	517	693	18	0/0	51,0	0	51	99	0	1988	51	0/0	30,0	0	30	83	0	1184	30	0/0	40,0	0	40	99	0	1578	40	1.2222	0	0	0	0	ambiguous	0	0/0	FALSE	FALSE	FALSE	0.41935483870967744	1
chr12	6558713	NA	C	T	1781.48	NA	0.423077	4.34659	3	0.214286	14	53	1X	209	209	0.964539	4.03458	3.06598	0	1	1	57.2075	60	6	1	8.53938	0.924528	0.974359	0	0	0	0	2129	6134	156	33	9.93443	3.06598	20	1	28	3.37904	25	62	17.2641	94	snp	GT:AD:AO:DP:GQ:QA:QR:RO	0/0/0/0	31,0	0	31	37	0	1207	31	1/1	0,42	42	42	99	1696	0	0	0/1	15,11	11	26	99	433	599	15	0/0	45,0	0	45	99	0	1772	45	0/0	31,0	0	31	92	0	1223	31	0/0	34,0	0	34	99	0	1333	34	2.7925	0	0	0	0	ambiguous	0	0/0	FALSE	FALSE	FALSE	0.4230769230769231	1
chr12	6559183	NA	A	T	2587.05	NA	0.517241	3.08518	3	0.214286	14	78	1X	223	223	1.40458	5.79424	3.25157	0	1	1	60	60	6	1	2.50506	0.910256	0.972222	0	0	0	0	3077	5656	144	33	7.01917	3.9754	45	1	43	4.79202	35	78	5.18177	66	snp	GT:AD:AO:DP:GQ:QA:QR:RO	0/0/0/0	39,0	0	40	11	0	1538	39	1/1	0,63	63	63	99	2480	0	0	0/1	14,15	15	29	99	597	562	14	0/0	33,0	0	33	62	0	1301	33	0/0	24,0	0	24	35	0	917	24	0/0	34,0	0	34	65	0	1338	34	0	0	0	0	0	ambiguous	0	0/0	FALSE	FALSE	FALSE	0.5172413793103449	1
chr12	6559196	NA	T	C	2357.29	NA	0.5	3.0103	3	0.214286	14	72	1X	227	227	1.24286	4.9405	3.02431	0	1	1	60	60	6	1	6.71798	0.916667	0.974194	0	0	0	0	2799	5988	155	35	3.13094	6.16244	37	1	41	6.02623	31	80	3.36054	75	snp	GT:AD:AO:DP:GQ:QA:QR:RO	0/0/0/0	44,0	0	44	29	0	1719	44	1/1	0,57	57	57	99	2214	0	0	0/1	15,15	15	30	99	585	543	15	0/0	35,0	0	35	80	0	1354	35	0/0	25,0	0	25	49	0	968	25	0/0	36,0	0	36	83	0	1404	36	0	0	0	0	0	ambiguous	0	0/0	FALSE	FALSE	FALSE	0.5	1
chr12	6559306	NA	A	G	2314.96	NA	0.472222	3.25157	3	0.214286	14	70	1X	218	218	1.40625	3.13438	5.12308	0	1	1	60	60	6	1	3.36636	0.885714	0.945946	0	0	0	0	2797	5655	148	40	6.1124	8.87914	30	1	34	3.13438	36	86	11.4614	62	snp	GT:AD:AO:DP:GQ:QA:QR:RO	0/0/0/0	33,0	0	33	15	0	1230	33	1/1	1,53	53	54	99	2117	22	1	0/1	19,17	17	36	99	680	709	19	0/0	35,0	0	35	79	0	1377	35	0/0	28,0	0	28	58	0	1076	28	0/0	32,0	0	32	70	0	1241	32	0	0	0	0	0	ambiguous	0	0/0	FALSE	FALSE	FALSE	0.4722222222222222	0.9814814814814815
chr12	6559441	NA	A	G	4448.6	NA	0	0	10	0.714286	14	129	1X	231	231	0.632353	3.02713	3.0103	0	1	1	60	60	6	1	1.4751	0.968992	0.882353	0	0	0	0	5051	3770	102	63	3.1618	9.90792	66	1	55	9.08706	74	53	3.35092	49	snp	GT:AD:AO:DP:GQ:QA:QR:RO	1/1/1/1	0,37	37	37	7	1499	0	0	0/0	55,0	0	55	99	0	2004	55	0/0	47,0	0	47	99	0	1766	47	1/1	0,40	40	40	81	1532	0	0	1/1	0,27	27	27	42	1035	0	0	1/1	0,25	25	25	36	985	0	0	0	0	0	0	0	unambiguous	0	1/1	FALSE	FALSE	FALSE	0	0
chr12	6560958	NA	A	G	2211.65	NA	0.479167	3.19126	3	0.214286	14	69	1X	214	214	1.56667	4.55236	7.33827	0	1	1	60	60	6	1	3.46342	0.927536	0.944828	0	0	0	0	2697	5582	145	34	3.04177	10.9324	35	1	30	5.55942	39	68	4.22333	77	snp	GT:AD:AO:DP:GQ:QA:QR:RO	0/0/0/0	33,0	0	33	15	0	1318	33	1/1	0,46	46	46	99	1823	0	0	0/1	25,23	23	48	99	874	906	25	0/0	25,0	0	25	49	0	943	25	0/0	31,0	0	31	67	0	1174	31	0/0	31,0	0	31	67	0	1241	31	0	0	0	0	0	ambiguous	0	0/0	FALSE	FALSE	FALSE	0.4791666666666667	1
chr12	6564470	NA	G	T	2523.84	NA	0.5	3.0103	3	0.214286	14	79	1X	252	252	1.38255	3.25768	4.52908	0	1	1	60	60	6	1	6.13211	0.860759	0.947977	0	0	0	0	3042	6792	173	37	3.69747	4.027	42	1	39	3.03779	40	91	4.027	82	snp	GT:AD:AO:DP:GQ:QA:QR:RO	0/0/0/0	43,0	0	43	27	0	1669	43	1/1	0,55	55	55	99	2098	0	0	0/1	24,24	24	48	99	944	957	24	0/0	34,0	0	34	75	0	1344	34	0/0	35,0	0	35	78	0	1372	35	0/0	37,0	0	37	84	0	1450	37	0	0	0	0	0	ambiguous	0	0/0	FALSE	FALSE	FALSE	0.5	1
chr12	6566480	NA	A	C	1974.58	NA	0.514286	3.07234	3	0.214286	14	60	1X	220	220	1.07692	4.31318	4.36747	0	1	1	59.9167	59.8687	6	1	10.0714	0.933333	0.925	0	0	0	0	2366	6327	160	31	3.15506	9.579	29	1	26	5.32654	34	74	4.96463	86	snp	GT:AD:AO:DP:GQ:QA:QR:RO	0/0/0/0	42,0	0	42	44	0	1660	42	1/1	0,42	42	42	99	1654	0	0	0/1	17,18	18	35	99	712	693	17	0/0	42,0	0	42	99	0	1666	42	0/0	24,0	0	24	64	0	935	24	0/0	35,0	0	35	97	0	1373	35	0.0480000000000018	0	0	0	0	ambiguous	0	0/0	FALSE	FALSE	FALSE	0.5142857142857142	1
chr12	6567021	NA	A	C	2408.41	NA	0.419355	4.76149	3	0.214286	14	72	1X	191	191	1.78218	3.13094	6.09416	1	1	1	60	60	6	1	2.17915	0.958333	0.97479	0	0	0	0	2875	4716	119	34	3.49285	3.46649	38	1	37	3.13094	35	61	3.17453	58	snp	GT:AD:AO:DP:GQ:QA:QR:RO	0/0/0/0	25,0	0	25	0	0	982	25	1/1	0,59	59	59	99	2367	0	0	0/1	18,13	13	31	99	508	712	18	0/0	23,0	0	23	54	0	918	23	0/0	22,0	0	22	51	0	886	22	0/0	31,0	0	31	78	0	1218	31	0	0	0	0	0	ambiguous	0	0/0	FALSE	FALSE	FALSE	0.41935483870967744	1
chr12	6567301	NA	G	T	2294.56	NA	0.470588	3.26577	3	0.214286	14	72	1X	228	228	1.30435	10.7311	3.51141	0	1	1	59.6806	60	6	1	5.37488	0.958333	0.948718	0	0	0	0	2751	6233	156	42	7.3532400000000004	12.42	30	1	36	3.0103	36	86	6.57374	70	snp	GT:AD:AO:DP:GQ:QA:QR:RO	0/0/0/0	39,0	0	39	23	0	1574	39	1/1	0,56	56	56	99	2135	0	0	0/1	18,16	16	34	99	616	734	18	0/0	29,0	0	29	62	0	1162	29	0/0	31,0	0	31	68	0	1227	31	0/0	39,0	0	39	92	0	1536	39	0.319400000000002	0	0	0	0	ambiguous	0	0/0	FALSE	FALSE	FALSE	0.47058823529411764	1
chr12	6567369	NA	C	T	2227.06	NA	0.410256	5.73856	3	0.214286	14	69	1X	238	238	1.26027	3.04177	3.33152	0	1	1	60	60	6	1	9.49073	0.956522	0.905325	0	0	0	0	2671	6655	169	31	4.55236	7.64877	38	1	29	6.81824	40	91	5.18177	78	snp	GT:AD:AO:DP:GQ:QA:QR:RO	0/0/0/0	46,0	0	46	41	0	1839	46	1/1	0,53	53	53	99	2053	0	0	0/1	23,16	16	39	99	618	878	23	0/0	37,0	0	37	95	0	1481	37	0/0	27,0	0	27	65	0	1048	27	0/0	36,0	0	36	92	0	1409	36	0	0	0	0	0	ambiguous	0	0/0	FALSE	FALSE	FALSE	0.41025641025641024	1
chr12	6567477	NA	C	T	2004.45	NA	0.461538	3.51141	3	0.214286	14	65	1X	205	205	1.47458	4.64726	4.56135	0	1	1	59.9231	59.9571	6	1	1.16547	0.923077	0.907143	0	0	0	0	2464	5466	140	41	12.665	5.24381	24	1	33	3.04371	32	65	4.56135	75	snp	GT:AD:AO:DP:GQ:QA:QR:RO	0/0/0/0	23,0	0	23	6	0	926	23	1/1	1,47	47	48	99	1795	22	1	0/1	21,18	18	39	99	669	812	21	0/0	37,0	0	37	89	0	1421	37	0/0	21,0	0	21	41	0	830	21	0/0	37,0	0	37	89	0	1455	37	0.0339999999999989	0	0	0	0	ambiguous	0	0/0	FALSE	FALSE	FALSE	0.46153846153846156	0.9791666666666666
chr12	6567802	NA	T	C	2537.1	NA	0.5625	4.09604	3	0.214286	14	76	1X	219	219	1.39535	5.8675	3.38993	1	1	1	60	60	6	1	2.48084	0.947368	0.972028	0	0	0	0	3022	5611	143	48	14.4391	7.3988	28	1	39	3.12459	37	72	3.02549	71	snp	GT:AD:AO:DP:GQ:QA:QR:RO	0/0/0/0	20,0	0	20	0	0	799	20	1/1	0,58	58	58	99	2318	0	0	0/1	14,18	18	32	99	704	541	14	0/0	36,0	0	36	99	0	1427	36	0/0	29,0	0	29	79	0	1133	29	0/0	44,0	0	44	99	0	1711	44	0	0	0	0	0	ambiguous	0	0/0	FALSE	FALSE	FALSE	0.5625	1
chr12	6568395	NA	G	A	2100.5	NA	0.4	5.18177	3	0.214286	14	63	1X	220	220	1.09859	3.32051	6.57374	0	1	1	56.2222	58.8462	6	1	7.10097	0.920635	0.967949	0	0	0	0	2495	6034	156	37	7.18091	5.73856	26	1	32	3.04477	31	85	5.73856	71	snp	GT:AD:AO:DP:GQ:QA:QR:RO	0/0/0/0	36,0	0	37	31	0	1412	36	1/1	0,53	53	53	99	2093	0	0	0/1	15,10	10	25	99	402	546	15	0/0	37,0	0	37	97	0	1483	37	0/0	34,0	0	34	88	0	1264	34	0/0	34,0	0	34	88	0	1329	34	2.624	0	0	0	0	ambiguous	0	0/0	FALSE	FALSE	FALSE	0.4	1
chr12	6568550	NA	C	G	1685.7	NA	0.4	6.05036	3	0.214286	14	51	1X	177	177	1.37143	6.45911	9.90386	0	1	1	57.2157	57.6905	6	1	5.68008	0.980392	0.960317	0	0	0	0	2079	4971	126	16	18.3809	3.0103	35	1	29	5.09662	22	62	3.07924	64	snp	GT:AD:AO:DP:GQ:QA:QR:RO	0/0/0/0	29,0	0	29	25	0	1101	29	1/1	0,37	37	37	99	1509	0	0	0/1	21,14	14	35	99	570	828	21	0/0	29,0	0	29	76	0	1181	29	0/0	25,0	0	25	64	0	986	25	0/0	22,0	0	22	55	0	875	22	0.474800000000002	0	0	0	0	ambiguous	0	0/0	FALSE	FALSE	FALSE	0.4	1
chr12	6568682	NA	A	C	2520.35	NA	0.44898	4.11819	3	0.214286	14	77	1X	258	258	1.35065	6.42261	3.59816	0	1	1	59.8442	59.9392	6	1	6.31922	0.909091	0.961326	0	0	0	0	3038	7119	181	42	4.39215	6.47746	35	1	38	3.0385	39	89	3.11827	92	snp	GT:AD:AO:DP:GQ:QA:QR:RO	0/0/0/0	39,0	0	39	27	0	1552	39	1/1	0,55	55	55	99	2200	0	0	0/1	27,22	22	49	99	838	1013	27	0/0	45,0	0	45	99	0	1788	45	0/0	34,0	0	34	81	0	1317	34	0/0	36,0	0	36	87	0	1449	36	0.0949999999999989	0	0	0	0	ambiguous	0	0/0	FALSE	FALSE	FALSE	0.4489795918367347	1
chr12	6570726	NA	A	G	2602.04	NA	0.44898	4.11819	3	0.214286	14	80	1X	236	236	1.65891	3.11887	4.40227	0	1	1	60	60	6	1	3.64879	0.9375	0.929487	0	0	0	0	3161	6111	156	30	13.8677	19.1015	50	1	45	5.72464	35	80	3.23302	76	snp	GT:AD:AO:DP:GQ:QA:QR:RO	0/0/0/0	41,0	0	41	16	0	1642	41	1/1	0,58	58	58	99	2285	0	0	0/1	27,22	22	49	99	876	1066	27	0/0	35,0	0	35	70	0	1352	35	0/0	25,0	0	25	40	0	943	25	0/0	28,0	0	28	49	0	1108	28	0	0	0	0	0	ambiguous	0	0/0	FALSE	FALSE	FALSE	0.4489795918367347	1
chr12	6570849	NA	G	A	2711.17	NA	0.444444	4.21667	3	0.214286	14	87	1X	237	237	1.792	3.03526	3.06821	0	1	1	59.9885	60	6	1	1.06315	0.954023	0.96	0	0	0	0	3296	5854	150	56	18.61	3.53145	31	1	49	6.03039	38	72	3.53145	78	snp	GT:AD:AO:DP:GQ:QA:QR:RO	0/0/0/0	41,0	0	41	6	0	1582	41	1/1	0,67	67	67	99	2520	0	0	0/1	25,20	20	45	99	776	947	25	0/0	33,0	0	33	54	0	1292	33	0/0	19,0	0	19	12	0	754	19	0/0	32,0	0	32	51	0	1279	32	0.0114999999999981	0	0	0	0	ambiguous	0	0/0	FALSE	FALSE	FALSE	0.4444444444444444	1
chr12	6571113	NA	A	G	4292.56	NA	0	0	10	0.714286	14	123	1X	229	229	0.580189	3.02795	3.33807	0	1	1	59.9837	60	6	1	0.238046	0.96748	0.933962	0	0	0	0	4891	4030	106	64	3.45166	3.33807	59	1	53	8.11238	70	54	3.09224	52	snp	GT:AD:AO:DP:GQ:QA:QR:RO	1/1/1/1	0,38	38	38	4	1524	0	0	0/0	64,0	0	64	99	0	2464	64	0/0	42,0	0	42	99	0	1566	42	1/1	0,28	28	28	40	1126	0	0	1/1	0,23	23	23	25	891	0	0	1/1	0,34	34	34	58	1350	0	0	0.0163000000000011	0	0	0	0	unambiguous	0	1/1	FALSE	FALSE	FALSE	0	0
chr12	6571386	NA	C	A	2417.13	NA	0.47619	3.21711	3	0.214286	14	75	1X	189	189	2.1087	3.27088	4.22937	1	1	1	60	60	6	1	4.09411	0.906667	0.982456	0	0	0	0	2928	4430	114	35	3.73412	4.22937	40	1	36	3.27088	39	58	3.08649	56	snp	GT:AD:AO:DP:GQ:QA:QR:RO	0/0/0/0	23,0	0	23	0	0	931	23	1/1	0,55	55	55	99	2153	0	0	0/1	22,20	20	42	99	775	812	22	0/0	25,0	0	25	55	0	948	25	0/0	16,0	0	16	28	0	622	16	0/0	28,0	0	28	64	0	1117	28	0	0	0	0	0	ambiguous	0	0/0	FALSE	FALSE	FALSE	0.47619047619047616	1
chr12	6573556	NA	C	T	2076.04	NA	0.428571	4.56135	3	0.214286	14	68	1X	217	217	1.39062	3.0103	5.47325	0	1	1	60	59.953	6	1	3.17399	0.911765	0.932886	0	0	0	0	2543	5865	149	31	4.1599	15.2667	37	1	45	18.4661	23	71	3.72441	78	snp	GT:AD:AO:DP:GQ:QA:QR:RO	0/0/0/0	30,0	0	30	14	0	1186	30	1/1	1,53	53	54	99	1999	27	1	0/1	20,15	15	35	99	544	804	20	0/0	41,0	0	41	99	0	1592	41	0/0	33,0	0	33	76	0	1302	33	0/0	24,0	0	24	49	0	954	24	0.046999999999997	0	0	0	0	ambiguous	0	0/0	FALSE	FALSE	FALSE	0.42857142857142855	0.9814814814814815
chr12	6574694	NA	T	C	2784.37	NA	0.513514	3.06899	3	0.214286	14	83	1X	239	239	1.46377	3.24576	3.23302	0	1	1	60	60	6	1	5.66256	0.915663	0.916667	0	0	0	0	3335	6122	156	54	19.3617	5.73856	29	1	39	3.66436	44	67	9.74743	89	snp	GT:AD:AO:DP:GQ:QA:QR:RO	0/0/0/0	51,0	0	51	25	0	2002	51	1/1	0,64	64	64	99	2569	0	0	0/1	18,19	19	37	99	766	708	18	0/0	30,0	0	30	51	0	1167	30	0/0	26,0	0	26	39	0	1037	26	0/0	31,0	0	31	54	0	1208	31	0	0	0	0	0	ambiguous	0	0/0	FALSE	FALSE	FALSE	0.5135135135135135	1
chr12	6575873	NA	T	C	1635.25	NA	0.483871	3.08035	3	0.214286	14	53	1X	180	180	1.30275	3.05127	3.0274	0	1	1	59.566	60	6	1	8.46159	0.924528	0.952756	0	0	0	0	2068	5056	127	24	4.03458	3.84811	29	1	31	6.32897	22	70	5.8999	57	snp	GT:AD:AO:DP:GQ:QA:QR:RO	0/0/0/0	41,0	0	41	37	0	1648	41	1/1	2,38	38	40	88	1507	82	2	0/1	16,15	15	31	99	561	626	16	0/0	22,0	0	22	52	0	852	22	0/0	23,0	0	23	55	0	917	23	0/0	23,0	0	23	55	0	931	23	0.433999999999997	0	0	0	0	ambiguous	0	0/0	FALSE	FALSE	FALSE	0.4838709677419355	0.95
chr12	6575895	NA	G	A	1748.17	NA	0.459459	3.5385	3	0.214286	14	58	1X	190	190	1.45455	3.60933	3.0761	0	1	1	59.6034	60	6	1	7.78741	0.913793	0.954545	0	0	0	0	2218	5088	132	32	4.35811	3.27351	26	1	33	5.40641	25	75	8.34028	57	snp	GT:AD:AO:DP:GQ:QA:QR:RO	0/0/0/0	42,0	0	42	34	0	1649	42	1/1	2,41	41	43	99	1587	82	2	0/1	20,17	17	37	99	631	755	20	0/0	24,0	0	24	54	0	903	24	0/0	25,0	0	25	57	0	983	25	0/0	19,0	0	19	39	0	716	19	0.396599999999999	0	0	0	0	ambiguous	0	0/0	FALSE	FALSE	FALSE	0.4594594594594595	0.9534883720930233
chr12	6576180	NA	A	G	2627.45	NA	0.588235	5.30951	3	0.214286	14	81	1X	217	217	1.55738	5.18177	9.39698	1	1	1	59.716	60	6	1	0.558874	0.938272	0.985294	0	0	0	0	3154	5310	136	40	3.03711	6.13977	41	1	49	10.7579	32	67	3.07417	69	snp	GT:AD:AO:DP:GQ:QA:QR:RO	0/0/0/0	34,0	0	34	2	0	1312	34	1/1	0,61	61	61	99	2386	0	0	0/1	14,20	20	34	99	768	538	14	0/0	26,0	0	26	64	0	1017	26	0/0	34,0	0	34	88	0	1340	34	0/0	28,0	0	28	70	0	1103	28	0.283999999999999	0	0	0	0	ambiguous	0	0/0	FALSE	FALSE	FALSE	0.5882352941176471	1
chr12	6576269	NA	C	T	2267.6	NA	0.40625	5.45321	3	0.214286	14	71	1X	217	217	1.41732	4.50892	3.96218	0	1	1	60	60	6	1	3.55873	0.943662	0.972603	0	0	0	0	2708	5634	146	37	3.28556	3.54573	34	1	39	4.50892	32	81	6.81781	65	snp	GT:AD:AO:DP:GQ:QA:QR:RO	0/0/0/0	35,0	0	35	16	0	1363	35	1/1	0,58	58	58	99	2209	0	0	0/1	19,13	13	32	99	499	701	19	0/0	25,0	0	25	47	0	1008	25	0/0	31,0	0	31	65	0	1179	31	0/0	36,0	0	36	80	0	1383	36	0	0	0	0	0	ambiguous	0	0/0	FALSE	FALSE	FALSE	0.40625	1
chr12	6576472	NA	T	C	3234.93	NA	0.5625	4.6389	3	0.214286	14	99	1X	254	254	1.79104	5.66432	4.14507	1	1	1	60	60	6	1	1.6248	0.909091	0.929032	0	0	0	0	3896	6005	155	44	5.66432	5.37791	55	1	52	3.55865	47	75	3.36054	80	snp	GT:AD:AO:DP:GQ:QA:QR:RO	0/0/0/0	42,0	0	42	1	0	1660	42	1/1	0,72	72	72	99	2832	0	0	0/1	21,27	27	48	99	1064	785	21	0/0	33,0	0	33	75	0	1254	33	0/0	26,0	0	26	54	0	988	26	0/0	33,0	0	33	75	0	1318	33	0	0	0	0	0	ambiguous	0	0/0	FALSE	FALSE	FALSE	0.5625	1
chr12	6580045	NA	C	G	1818.58	NA	0.457143	3.56868	3	0.214286	14	57	1X	177	177	1.50495	19.8106	3.08268	0	1	1	60	60	6	1	5.3959	0.964912	0.975	0	0	0	0	2230	4767	120	34	7.61992	5.61607	23	1	32	4.877	25	71	11.7686	49	snp	GT:AD:AO:DP:GQ:QA:QR:RO	0/0/0/0	36,0	0	36	23	0	1456	36	1/1	0,41	41	41	99	1626	0	0	0/1	19,16	16	35	99	604	723	19	0/0	22,0	0	22	45	0	880	22	0/0	19,0	0	19	36	0	759	19	0/0	24,0	0	24	51	0	949	24	0	0	0	0	0	ambiguous	0	0/0	FALSE	FALSE	FALSE	0.45714285714285713	1
chr12	6583051	NA	T	G	2439.18	NA	0.421053	5.06748	3	0.214286	14	74	1X	213	213	1.64103	3.47981	4.90057	0	1	1	60	60	6	1	2.02851	0.905405	0.906475	0	0	0	0	2932	5498	139	32	5.94472	3.1509	42	1	39	3.47981	35	75	4.90057	64	snp	GT:AD:AO:DP:GQ:QA:QR:RO	0/0/0/0	35,0	0	35	9	0	1375	35	1/1	0,58	58	58	99	2313	0	0	0/1	22,16	16	38	99	619	864	22	0/0	21,0	0	21	29	0	826	21	0/0	33,0	0	33	65	0	1305	33	0/0	28,0	0	28	50	0	1128	28	0	0	0	0	0	ambiguous	0	0/0	FALSE	FALSE	FALSE	0.42105263157894735	1
chr12	6583835	NA	T	C	1795.55	NA	0.473684	3.23888	3	0.214286	14	55	1X	185	185	1.36364	3.36563	3.61163	0	1	1	60	60	6	1	2.89681	0.890909	0.953846	0	0	0	0	2181	5067	130	31	4.94488	5.41562	24	1	26	3.36563	29	65	3.0103	65	snp	GT:AD:AO:DP:GQ:QA:QR:RO	0/0/0/0	22,0	0	22	13	0	872	22	1/1	0,37	37	37	99	1455	0	0	0/1	20,18	18	38	99	726	764	20	0/0	38,0	0	38	99	0	1466	38	0/0	22,0	0	22	52	0	863	22	0/0	28,0	0	28	70	0	1102	28	0	0	0	0	0	ambiguous	0	0/0	FALSE	FALSE	FALSE	0.47368421052631576	1
chr12	6583985	NA	A	G	2102.47	NA	0.413043	6.03148	3	0.214286	14	69	1X	224	224	1.5	6.81824	3.69677	0	1	1	60	60	6	1	2.11507	0.927536	0.96129	0	0	0	0	2577	6027	155	44	14.3712	11.7662	25	1	39	5.55942	30	86	7.05905	69	snp	GT:AD:AO:DP:GQ:QA:QR:RO	0/0/0/0	25,0	0	25	10	0	986	25	1/1	0,50	50	50	99	1911	0	0	0/1	27,19	19	46	99	666	1006	27	0/0	36,0	0	36	87	0	1437	36	0/0	25,0	0	25	54	0	961	25	0/0	42,0	0	42	99	0	1637	42	0	0	0	0	0	ambiguous	0	0/0	FALSE	FALSE	FALSE	0.41304347826086957	1
chr12	6584051	NA	G	A	2005.02	NA	0.428571	4.87156	3	0.214286	14	62	1X	192	192	1.62264	3.15039	3.61163	1	1	1	60	60	6	1	0.55537	0.951613	0.953846	0	0	0	0	2449	4948	130	23	11.9764	3.0103	39	1	25	8.05372	37	67	3.27756	63	snp	GT:AD:AO:DP:GQ:QA:QR:RO	0/0/0/0	17,0	0	17	2	0	640	17	1/1	0,44	44	44	99	1732	0	0	0/1	24,18	18	42	99	717	859	24	0/0	36,0	0	36	99	0	1354	36	0/0	17,0	0	17	53	0	663	17	0/0	36,0	0	36	99	0	1432	36	0	0	0	0	0	ambiguous	0	0/0	FALSE	FALSE	FALSE	0.42857142857142855	1
chr12	6587479	NA	G	A	2590.93	NA	0.511628	3.0608	3	0.214286	14	81	1X	227	227	1.632	5.18177	8.95954	0	1	1	60	60.1233	6	1	0.106546	0.925926	0.958904	0	0	0	0	3127	5651	146	44	4.32391	3.06979	37	1	44	4.32391	37	59	14.6708	87	snp	GT:AD:AO:DP:GQ:QA:QR:RO	0/0/0/0	33,0	0	33	3	0	1318	33	1/1	0,59	59	59	99	2252	0	0	0/1	21,22	22	43	99	875	803	21	0/0	37,0	0	37	73	0	1417	37	0/0	22,0	0	22	28	0	840	22	0/0	33,0	0	33	61	0	1273	33	0.1233	0	0	0	0	ambiguous	0	0/0	FALSE	FALSE	FALSE	0.5116279069767442	1
chr12	6587842	NA	G	A	2502.73	NA	0.54717	4.03458	3	0.214286	14	79	1X	233	233	1.58462	3.03779	3.51792	0	1	1	60	60	6	1	2.8828	0.962025	0.961039	0	0	0	0	3057	6006	154	31	10.954	3.0667	48	1	38	3.25768	41	78	3.0667	76	snp	GT:AD:AO:DP:GQ:QA:QR:RO	0/0/0/0	38,0	0	38	13	0	1468	38	1/1	0,50	50	50	99	1922	0	0	0/1	24,29	29	53	99	1135	919	24	0/0	31,0	0	31	59	0	1241	31	0/0	33,0	0	33	65	0	1296	33	0/0	28,0	0	28	50	0	1082	28	0	0	0	0	0	ambiguous	0	0/0	FALSE	FALSE	FALSE	0.5471698113207547	1
chr12	6589308	NA	G	T	2900.17	NA	0.578947	6.09608	3	0.214286	14	91	1X	251	251	1.69118	17.9243	4.96463	1	1	1	59.978	60	6	1	2.29898	0.934066	0.95625	0	0	0	0	3535	6129	160	48	3.60686	9.579	43	1	42	4.17955	49	69	9.579	91	snp	GT:AD:AO:DP:GQ:QA:QR:RO	0/0/0/0	30,0	0	30	0	0	1131	30	1/1	0,58	58	58	99	2258	0	0	0/1	24,33	33	57	99	1277	914	24	0/0	38,0	0	38	99	0	1448	38	0/0	36,0	0	36	94	0	1374	36	0/0	32,0	0	32	82	0	1262	32	0.0219999999999985	0	0	0	0	ambiguous	0	0/0	FALSE	FALSE	FALSE	0.5789473684210527	1
chr12	6590438	NA	C	T	1960.58	NA	0.5	3.0103	3	0.214286	14	64	1X	174	174	1.625	6.40323	8.06391	1	1	1	60	60	6	1	0.735482	0.96875	0.954545	0	0	0	0	2367	4243	110	27	6.40323	3.32615	37	1	34	3.55317	30	52	3.72096	58	snp	GT:AD:AO:DP:GQ:QA:QR:RO	0/0/0/0	25,0	0	25	2	0	1002	25	1/1	0,50	50	50	99	1850	0	0	0/1	14,14	14	28	99	517	525	14	0/0	26,0	0	26	68	0	1035	26	0/0	28,0	0	28	74	0	1055	28	0/0	17,0	0	17	41	0	626	17	0	0	0	0	0	ambiguous	0	0/0	FALSE	FALSE	FALSE	0.5	1
chr12	6590626	NA	A	G	2172.54	NA	0.4	6.05036	3	0.214286	14	68	1X	166	166	2.31169	3.0103	3.21178	1	1	1.5	59.6912	59.9691	6	1	3.10131	0.941176	0.896907	0	0	0	0	2626	3828	97	31	4.1599	12.8827	37	1	37	4.1599	31	54	5.71904	43	snp	GT:AD:AO:DP:GQ:QA:QR:RO	0/0/0/0	28,0	0	28	14	0	1119	28	1/1	0,54	54	54	99	2092	0	0	0/1	20,14	14	35	99	534	775	20	0/0	26,0	0	26	57	0	1035	26	0/0	17,0	0	17	30	0	680	17	0/0	6,0	0	6	0	0	219	6	0.277899999999995	0	0	0	0	ambiguous	0	0/0	FALSE	FALSE	FALSE	0.4	1
chr12	6592811	NA	T	A	2100.22	NA	0.487805	3.06326	3	0.214286	14	65	1X	194	194	1.59259	5.71629	4.37378	0	1	1	60	60	6	1	0.78773	0.923077	0.914729	0	0	0	0	2553	5086	129	29	4.64726	3.1618	36	1	36	4.64726	29	58	5.8551	71	snp	GT:AD:AO:DP:GQ:QA:QR:RO	0/0/0/0	25,0	0	25	5	0	958	25	1/1	0,45	45	45	99	1771	0	0	0/1	21,20	20	41	99	782	837	21	0/0	33,0	0	33	73	0	1333	33	0/0	22,0	0	22	40	0	871	22	0/0	28,0	0	28	58	0	1087	28	0	0	0	0	0	ambiguous	0	0/0	FALSE	FALSE	FALSE	0.4878048780487805	1
chr12	6601128	NA	C	G	2558.56	NA	0.470588	3.3935	3	0.214286	14	79	1X	211	211	2.01905	3.69747	3.0103	1	1	1	60	59.3409	6	1	3.24157	0.949367	0.909091	0	0	0	0	3114	5177	132	34	6.33623	10.9724	45	1	42	3.69747	37	71	4.65535	61	snp	GT:AD:AO:DP:GQ:QA:QR:RO	0/0/0/0	24,0	0	24	0	0	944	24	1/1	0,55	55	55	99	2156	0	0	0/1	27,24	24	51	99	958	1061	27	0/0	39,0	0	39	99	0	1510	39	0/0	18,0	0	18	38	0	704	18	0/0	24,0	0	24	56	0	958	24	0.659100000000002	0	0	0	0	ambiguous	0	0/0	FALSE	FALSE	FALSE	0.47058823529411764	1
chr12	6602147	NA	T	C	2189.17	NA	0.465116	3.46479	3	0.214286	14	68	1X	213	213	1.4918	5.05404	4.82236	0	1	1	60	60	6	1	4.90183	0.926471	0.972414	0	0	0	0	2658	5710	145	35	3.13803	3.02528	33	1	41	9.26925	27	76	3.74411	69	snp	GT:AD:AO:DP:GQ:QA:QR:RO	0/0/0/0	37,0	0	37	21	0	1465	37	1/1	0,48	48	48	99	1925	0	0	0/1	23,20	20	43	99	733	912	23	0/0	39,0	0	39	93	0	1487	39	0/0	30,0	0	30	65	0	1198	30	0/0	16,0	0	16	23	0	648	16	0	0	0	0	0	ambiguous	0	0/0	FALSE	FALSE	FALSE	0.46511627906976744	1
chr12	6602497	NA	A	G	2016.84	NA	0.4375	4.09604	3	0.214286	14	60	1X	227	227	1.04698	3.58936	12.4894	0	1	1	60	60	6	1	10.4508	0.966667	0.952096	0	0	0	0	2402	6480	167	34	5.32654	3.12733	26	1	34	5.32654	26	83	3.0233	84	snp	GT:AD:AO:DP:GQ:QA:QR:RO	0/0/0/0	41,0	0	41	45	0	1589	41	1/1	0,46	46	46	99	1837	0	0	0/1	18,14	14	32	99	565	680	18	0/0	53,0	0	53	99	0	2081	53	0/0	25,0	0	25	69	0	932	25	0/0	30,0	0	30	84	0	1198	30	0	0	0	0	0	ambiguous	0	0/0	FALSE	FALSE	FALSE	0.4375	1
chr12	6602570	NA	A	G	1885.26	NA	0.410256	5.73856	3	0.214286	14	57	1X	228	228	1.08108	7.61992	4.54684	0	1	1	60	60	6	1	11.1198	0.859649	0.918129	0	0	0	0	2278	6803	171	27	3.35316	4.54684	30	1	33	6.09608	24	84	3.12459	87	snp	GT:AD:AO:DP:GQ:QA:QR:RO	0/0/0/0	39,0	0	39	48	0	1569	39	1/1	0,41	41	41	99	1652	0	0	0/1	23,16	16	39	99	626	927	23	0/0	52,0	0	52	99	0	2089	52	0/0	25,0	0	25	75	0	940	25	0/0	32,0	0	32	96	0	1278	32	0	0	0	0	0	ambiguous	0	0/0	FALSE	FALSE	FALSE	0.41025641025641024	1
chr12	6602575	NA	G	A	1821.76	NA	0.428571	4.87156	3	0.214286	14	57	1X	228	228	1.10204	14.02	3.63253	0	1	1	60	60	6	1	10.8321	0.859649	0.918129	0	0	0	0	2226	6737	171	29	3.0484	7.59452	28	1	34	7.61992	23	82	3.63253	89	snp	GT:AD:AO:DP:GQ:QA:QR:RO	0/0/0/0	38,0	0	38	47	0	1476	38	1/1	0,39	39	39	99	1549	0	0	0/1	24,18	18	42	99	677	950	24	0/0	52,0	0	52	99	0	2069	52	0/0	25,0	0	25	75	0	950	25	0/0	32,0	0	32	96	0	1292	32	0	0	0	0	0	ambiguous	0	0/0	FALSE	FALSE	FALSE	0.42857142857142855	1
chr12	6603617	NA	T	A	2422.04	NA	0.55102	4.11819	3	0.214286	14	76	1X	220	220	1.60656	7.12467	3.55317	0	1	1	60	60	6	1	3.08043	0.894737	0.986111	0	0	0	0	2953	5725	144	41	4.03889	4.51827	35	1	41	4.03889	35	78	5.18177	66	snp	GT:AD:AO:DP:GQ:QA:QR:RO	0/0/0/0	39,0	0	39	14	0	1579	39	1/1	0,49	49	49	99	1898	0	0	0/1	22,27	27	49	99	1055	868	22	0/0	30,0	0	30	55	0	1178	30	0/0	26,0	0	26	43	0	1014	26	0/0	27,0	0	27	46	0	1086	27	0	0	0	0	0	ambiguous	0	0/0	FALSE	FALSE	FALSE	0.5510204081632653	1
chr12	6604048	NA	C	T	2756.64	NA	0.479167	3.19126	3	0.214286	14	86	1X	233	233	1.81967	3.41429	3.38469	0	1	1	60	60	6	1	0.874282	0.953488	0.937931	0	0	0	0	3344	5707	145	37	6.64625	10.9324	49	1	46	3.91929	40	63	8.41652	82	snp	GT:AD:AO:DP:GQ:QA:QR:RO	0/0/0/0	41,0	0	41	5	0	1615	41	1/1	0,63	63	63	99	2469	0	0	0/1	25,23	23	48	99	875	964	25	0/0	32,0	0	33	51	0	1263	32	0/0	27,0	0	27	36	0	1053	27	0/0	20,0	0	21	14	0	812	20	0	0	0	0	0	ambiguous	0	0/0	FALSE	FALSE	FALSE	0.4791666666666667	1
chr12	6604139	NA	C	T	2815.76	NA	0.461538	3.51141	3	0.214286	14	86	1X	242	242	1.58519	6.64625	3.06598	0	1	1	60	60	6	1	0.484283	0.918605	0.955128	0	0	0	0	3371	6054	156	48	5.53527	6.57374	38	1	39	4.62628	47	67	9.74743	89	snp	GT:AD:AO:DP:GQ:QA:QR:RO	0/0/0/0	36,0	0	36	4	0	1437	36	1/1	0,68	68	68	99	2672	0	0	0/1	21,18	18	39	99	699	761	21	0/0	40,0	0	40	80	0	1536	40	0/0	31,0	0	31	53	0	1226	31	0/0	28,0	0	28	43	0	1094	28	0	0	0	0	0	ambiguous	0	0/0	FALSE	FALSE	FALSE	0.46153846153846156	1
chr12	6604479	NA	G	A	2556.69	NA	0.545455	3.79993	3	0.214286	14	80	1X	197	197	2.06186	4.74748	3.17734	1	1	1	60	60	6	1	2.65745	0.9375	0.923077	0	0	0	0	3112	4634	117	39	3.11887	3.02886	41	1	35	5.72464	45	51	7.18621	66	snp	GT:AD:AO:DP:GQ:QA:QR:RO	0/0/0/0	32,0	0	32	0	0	1259	32	1/1	0,56	56	56	99	2161	0	0	0/1	20,24	24	44	99	951	785	20	0/0	27,0	0	27	58	0	1090	27	0/0	20,0	0	20	37	0	770	20	0/0	18,0	0	18	30	0	730	18	0	0	0	0	0	ambiguous	0	0/0	FALSE	FALSE	FALSE	0.5454545454545454	1
chr12	6604690	NA	T	G	1751.46	NA	0.545455	3.40511	3	0.214286	14	54	1X	141	141	1.66234	3.17115	3.03526	1	1	1	60	60	6	1	2.92762	0.925926	0.977011	0	0	0	0	2110	3393	87	18	16.0391	3.03526	36	1	30	4.45795	24	43	3.03526	44	snp	GT:AD:AO:DP:GQ:QA:QR:RO	0/0/0/0	15,0	0	15	0	0	570	15	1/1	0,42	42	42	99	1649	0	0	0/1	10,12	12	22	99	461	351	10	0/0	27,0	0	27	69	0	1078	27	0/0	19,0	0	19	45	0	754	19	0/0	16,0	0	16	36	0	640	16	0	0	0	0	0	ambiguous	0	0/0	FALSE	FALSE	FALSE	0.5454545454545454	1
chr12	6605006	NA	G	C	2226.25	NA	0.571429	4.56135	3	0.214286	14	69	1X	195	195	1.51351	14.3712	3.07924	1	1	1	59.8406	60	6	1	0.648929	0.898551	0.97619	0	0	0	0	2695	4906	126	36	3.29354	5.49198	33	1	41	8.32883	28	67	4.11327	59	snp	GT:AD:AO:DP:GQ:QA:QR:RO	0/0/0/0	25,0	0	25	2	0	982	25	1/1	0,49	49	49	99	1925	0	0	0/1	15,20	20	35	99	770	561	15	0/0	21,0	0	21	56	0	817	21	0/0	27,0	0	27	74	0	1032	27	0/0	38,0	0	38	99	0	1514	38	0.159399999999998	0	0	0	0	ambiguous	0	0/0	FALSE	FALSE	FALSE	0.5714285714285714	1
chr12	6605091	NA	G	A	1776.8	NA	0.516129	3.08035	3	0.214286	14	55	1X	180	180	1.27273	9.68264	6.91895	0	1	1	60	60	6	1	4.72172	0.927273	0.944	0	0	0	0	2157	4908	125	36	14.4204	6.91895	19	1	28	3.04978	27	72	9.28151	53	snp	GT:AD:AO:DP:GQ:QA:QR:RO	0/0/0/0	30,0	0	30	21	0	1196	30	1/1	0,39	39	39	99	1541	0	0	0/1	15,16	16	31	99	616	588	15	0/0	25,0	0	25	58	0	985	25	0/0	18,0	0	18	37	0	703	18	0/0	37,0	0	37	94	0	1436	37	0	0	0	0	0	ambiguous	0	0/0	FALSE	FALSE	FALSE	0.5161290322580645	1
chr12	6605110	NA	A	C	1827.38	NA	0.461538	3.34437	3	0.214286	14	55	1X	174	174	1.31429	9.68264	8.28388	0	1	1	60	60	6	1	4.14986	0.927273	0.932773	0	0	0	0	2191	4687	119	32	6.20829	3.02855	23	1	28	3.04978	27	68	8.28388	51	snp	GT:AD:AO:DP:GQ:QA:QR:RO	0/0/0/0	30,0	0	30	18	0	1205	30	1/1	0,43	43	43	99	1720	0	0	0/1	14,12	12	26	99	471	534	14	0/0	24,0	0	24	53	0	949	24	0/0	20,0	0	20	41	0	771	20	0/0	31,0	0	31	74	0	1228	31	0	0	0	0	0	ambiguous	0	0/0	FALSE	FALSE	FALSE	0.46153846153846156	1
chr12	6605338	NA	T	C	2874.09	NA	0.526316	3.23888	3	0.214286	14	88	1X	220	220	1.85965	3.0103	4.06314	1	1	1	59.9773	60	6	1	4.40758	0.931818	0.931818	0	0	0	0	3448	5254	132	56	17.2236	19.8557	32	1	44	3.0103	44	74	7.22164	58	snp	GT:AD:AO:DP:GQ:QA:QR:RO	0/0/0/0	25,0	0	25	0	0	1003	25	1/1	0,68	68	68	99	2709	0	0	0/1	18,20	20	38	99	739	695	18	0/0	39,0	0	39	93	0	1531	39	0/0	27,0	0	27	56	0	1094	27	0/0	23,0	0	23	44	0	931	23	0.0227000000000004	0	0	0	0	ambiguous	0	0/0	FALSE	FALSE	FALSE	0.5263157894736842	1
chr12	6605391	NA	A	T	2517.15	NA	0.512195	3.06326	3	0.214286	14	79	1X	198	198	2.04082	3.25768	4.48836	1	1	1	60	59.958	6	1	3.72443	0.936709	0.957983	0	0	0	0	3088	4548	119	46	7.6556	11.0575	33	1	40	3.03779	39	73	16.3128	46	snp	GT:AD:AO:DP:GQ:QA:QR:RO	0/0/0/0	22,0	0	22	0	0	863	22	1/1	1,58	58	59	99	2264	41	1	0/1	20,21	21	41	99	824	741	20	0/0	30,0	0	30	68	0	1100	30	0/0	26,0	0	26	56	0	1013	26	0/0	20,0	0	20	38	0	790	20	0.0420000000000016	0	0	0	0	ambiguous	0	0/0	FALSE	FALSE	FALSE	0.5121951219512195	0.9830508474576272
chr12	6606071	NA	A	C	3191	NA	0.534483	3.60933	3	0.214286	14	100	1X	267	267	1.81429	5.18177	5.20778	1	1	1	60	60	6	1	2.78254	0.92	0.958084	0	0	0	0	3882	6603	167	39	13.5202	4.06353	61	1	60	11.6962	40	90	5.20778	77	snp	GT:AD:AO:DP:GQ:QA:QR:RO	0/0/0/0	35,0	0	35	0	0	1397	35	1/1	0,69	69	69	99	2714	0	0	0/1	27,31	31	58	99	1168	1081	27	0/0	40,0	0	40	99	0	1577	40	0/0	30,0	0	30	70	0	1194	30	0/0	35,0	0	35	85	0	1354	35	0	0	0	0	0	ambiguous	0	0/0	FALSE	FALSE	FALSE	0.5344827586206896	1
chr12	6606184	NA	C	A	2793.36	NA	0.510638	3.0565	3	0.214286	14	86	1X	245	245	1.60294	4.62628	5.31834	0	1	1	60	60	6	1	1.34558	0.906977	0.943396	0	0	0	0	3372	6315	159	42	3.1113	6.95719	44	1	35	9.47422	51	76	3.6795	83	snp	GT:AD:AO:DP:GQ:QA:QR:RO	0/0/0/0	38,0	0	38	7	0	1497	38	1/1	0,62	62	62	99	2448	0	0	0/1	23,24	24	47	99	924	880	23	0/0	36,0	0	36	68	0	1468	36	0/0	26,0	0	26	38	0	1022	26	0/0	36,0	0	36	68	0	1448	36	0	0	0	0	0	ambiguous	0	0/0	FALSE	FALSE	FALSE	0.5106382978723404	1
chr12	6606899	NA	G	C	2106.51	NA	0.489796	3.05462	3	0.214286	14	66	1X	218	218	1.43307	6.30041	3.0103	0	1	1	60	60	6	1	4.70596	0.969697	0.973684	0	0	0	0	2590	6018	152	44	18.9344	11.239	22	1	34	3.1419	32	76	3.0103	76	snp	GT:AD:AO:DP:GQ:QA:QR:RO	0/0/0/0	32,0	0	32	20	0	1292	32	1/1	0,42	42	42	99	1646	0	0	0/1	25,24	24	49	99	944	953	25	0/0	39,0	0	39	98	0	1550	39	0/0	28,0	0	28	65	0	1096	28	0/0	28,0	0	28	65	0	1127	28	0	0	0	0	0	ambiguous	0	0/0	FALSE	FALSE	FALSE	0.4897959183673469	1
chr12	6607159	NA	T	A	2628.76	NA	0.48	3.18402	3	0.214286	14	80	1X	244	244	1.53623	5.72464	3.8577	0	1	1	60	60	6	1	2.97286	0.9	0.945122	0	0	0	0	3176	6478	164	38	3.44459	3.22215	42	1	39	3.11887	41	78	3.8577	86	snp	GT:AD:AO:DP:GQ:QA:QR:RO	0/0/0/0	36,0	0	36	13	0	1400	36	1/1	0,56	56	56	99	2214	0	0	0/1	26,24	24	50	99	962	1025	26	0/0	37,0	0	37	80	0	1453	37	0/0	26,0	0	26	46	0	1036	26	0/0	39,0	0	39	86	0	1564	39	0	0	0	0	0	ambiguous	0	0/0	FALSE	FALSE	FALSE	0.48	1
chr12	6608886	NA	G	A	2371.59	NA	0.451613	3.64073	3	0.214286	14	72	1X	195	195	1.67925	6.02623	3.45166	1	1	1	60	60	6	1	0.93486	0.944444	0.97561	0	0	0	0	2848	4808	123	36	3.0103	3.45166	36	1	45	12.7819	27	58	3.87536	65	snp	GT:AD:AO:DP:GQ:QA:QR:RO	0/0/0/0	28,0	0	28	1	0	1126	28	1/1	0,58	58	58	99	2300	0	0	0/1	17,14	14	31	99	548	644	17	0/0	19,0	0	19	45	0	753	19	0/0	27,0	0	27	69	0	1040	27	0/0	32,0	0	32	84	0	1245	32	0	0	0	0	0	ambiguous	0	0/0	FALSE	FALSE	FALSE	0.45161290322580644	1
chr12	6609175	NA	C	A	2904.5	NA	0.553571	4.40625	3	0.214286	14	92	1X	240	240	1.90244	3.10471	5.12308	1	1	1	60	59.9865	6	1	1.71661	0.956522	0.945946	0	0	0	0	3537	5868	148	47	3.10471	5.88603	45	1	48	3.38795	44	69	4.47751	79	snp	GT:AD:AO:DP:GQ:QA:QR:RO	0/0/0/0	37,0	0	37	1	0	1483	37	1/1	0,61	61	61	99	2386	0	0	0/1	25,31	31	56	99	1151	984	25	0/0	40,0	0	40	99	0	1586	40	0/0	26,0	0	26	58	0	1022	26	0/0	20,0	0	20	39	0	793	20	0.0135000000000005	0	0	0	0	ambiguous	0	0/0	FALSE	FALSE	FALSE	0.5535714285714286	1
chr12	6611294	NA	T	C	3540.76	NA	0	0	10	0.714286	14	107	1X	201	201	0.569149	5.46589	3.1027	1	1	1	60	60.1064	6	1	3.66059	0.981308	0.861702	0	0	0	0	4031	3440	94	49	4.65412	7.53805	58	1	52	3.19295	55	48	3.1027	46	snp	GT:AD:AO:DP:GQ:QA:QR:RO	1/1/1/1	0,21	21	21	0	771	0	0	0/0	51,0	0	51	99	0	1893	51	0/0	43,0	0	43	99	0	1547	43	1/1	0,30	30	30	71	1133	0	0	1/1	0,26	26	26	59	1004	0	0	1/1	0,30	30	30	71	1123	0	0	0.106400000000001	0	0	0	0	unambiguous	0	1/1	FALSE	FALSE	FALSE	0	0
chr12	6611530	NA	G	A	2640.54	NA	0.454545	3.79993	3	0.214286	14	85	1X	233	233	1.75806	4.26209	7.76406	0	1	1	60	60	6	1	0.87253	0.964706	0.932432	0	0	0	0	3201	5759	148	36	7.3277	3.24505	49	1	36	7.3277	49	69	4.47751	79	snp	GT:AD:AO:DP:GQ:QA:QR:RO	0/0/0/0	39,0	0	39	5	0	1524	39	1/1	0,65	65	65	99	2470	0	0	0/1	24,20	20	44	99	731	947	24	0/0	28,0	0	28	41	0	1065	28	0/0	20,0	0	20	17	0	767	20	0/0	37,0	0	37	68	0	1456	37	0	0	0	0	0	ambiguous	0	0/0	FALSE	FALSE	FALSE	0.45454545454545453	1
chr12	6611563	NA	G	A	2624.63	NA	0.428571	4.87156	3	0.214286	14	81	1X	233	233	1.64062	3.68051	5.06748	0	1	1	60	60	6	1	1.54145	0.950617	0.947368	0	0	0	0	3155	5940	152	37	4.32391	3.06744	44	1	39	3.25157	42	67	7.63896	85	snp	GT:AD:AO:DP:GQ:QA:QR:RO	0/0/0/0	36,0	0	36	8	0	1397	36	1/1	0,63	63	63	99	2488	0	0	0/1	24,18	18	42	99	667	928	24	0/0	31,0	0	31	56	0	1220	31	0/0	23,0	0	23	32	0	904	23	0/0	38,0	0	38	77	0	1491	38	0	0	0	0	0	ambiguous	0	0/0	FALSE	FALSE	FALSE	0.42857142857142855	1
chr12	6642296	NA	G	C	1734.5	NA	0.464286	3.32051	3	0.214286	14	53	1X	179	179	1.22523	9.93443	6.38815	0	1	1	60	60	6	1	3.95398	0.886792	0.920635	0	0	0	0	2089	4937	126	23	5.01789	14.6604	30	1	22	6.32897	31	66	3.63072	60	snp	GT:AD:AO:DP:GQ:QA:QR:RO	0/0/0/0	25,0	0	25	17	0	1000	25	1/1	0,40	40	40	99	1574	0	0	0/1	15,13	13	28	99	515	575	15	0/0	26,0	0	26	64	0	998	26	0/0	25,0	0	25	61	0	956	25	0/0	35,0	0	35	91	0	1408	35	0	0	0	0	0	ambiguous	0	0/0	FALSE	FALSE	FALSE	0.4642857142857143	1
chr12	6642350	NA	C	T	1667.02	NA	0.413793	4.88226	3	0.214286	14	51	1X	175	175	1.27103	15.3153	3.02795	0	1	1	59.5098	58.8618	6	1	3.95574	0.882353	0.96748	0	0	0	0	2027	4824	123	32	10.206	8.11238	19	1	22	5.09662	29	63	3.16919	60	snp	GT:AD:AO:DP:GQ:QA:QR:RO	0/0/0/0	24,0	0	24	17	0	935	24	1/1	0,39	39	39	99	1548	0	0	0/1	17,12	12	29	99	479	608	17	0/0	28,0	0	29	72	0	1115	28	0/0	24,0	0	24	60	0	949	24	0/0	30,0	0	30	78	0	1217	30	0.647999999999996	0	0	0	0	ambiguous	0	0/0	FALSE	FALSE	FALSE	0.41379310344827586	1
chr12	6642869	NA	A	T	2073.7	NA	0.518519	3.17115	3	0.214286	14	64	1X	136	136	3.91304	6.40323	7.3532400000000004	1	1	1	58.9844	55.8056	6	1	0.277535	0.90625	0.944444	0	0	0	0	2589	2760	72	28	5.18177	10.7311	36	1	25	9.66043	39	28	10.7311	44	snp	GT:AD:AO:DP:GQ:QA:QR:RO	0/0/0/0	10,0	0	10	0	0	368	10	1/1	0,36	36	36	99	1459	0	0	0/1	26,28	28	54	99	1130	1017	26	0/0	14,0	0	14	31	0	543	14	0/0	17,0	0	17	40	0	631	17	0/0	5,0	0	5	4	0	201	5	3.1788	0	0	0	0	ambiguous	0	0/0	FALSE	FALSE	FALSE	0.5185185185185185	1
chr12	6643986	NA	A	T	2544.83	NA	0.580645	4.76149	3	0.214286	14	77	1X	184	184	1.91489	3.71532	3.51765	1	1	1	59.6883	58.8318	6	1	3.41722	0.935065	0.943925	0	0	0	0	3044	4231	107	37	3.26411	4.65412	40	1	36	3.71532	41	61	7.57648	46	snp	GT:AD:AO:DP:GQ:QA:QR:RO	0/0/0/0	23,0	0	23	0	0	917	23	1/1	0,59	59	59	99	2329	0	0	0/1	13,18	18	31	99	715	493	13	0/0	22,0	0	22	41	0	842	22	0/0	19,0	0	19	32	0	779	19	0/0	30,0	0	30	65	0	1200	30	0.856499999999997	0	0	0	0	ambiguous	0	0/0	FALSE	FALSE	FALSE	0.5806451612903226	1
chr12	6644847	NA	A	G	1991.43	NA	0.5	3.0103	3	0.214286	14	62	1X	170	170	1.61702	5.25182	5.02092	1	1	1	59.5161	58.4074	6	1	3.22055	0.919355	0.953704	0	0	0	0	2384	4308	108	30	3.15039	16.6021	32	1	35	5.25182	27	54	3.0103	54	snp	GT:AD:AO:DP:GQ:QA:QR:RO	0/0/0/0	14,0	0	14	0	0	557	14	1/1	0,48	48	48	99	1866	0	0	0/1	14,14	14	28	99	518	538	14	0/0	29,0	0	29	77	0	1164	29	0/0	21,0	0	21	53	0	840	21	0/0	30,0	0	30	80	0	1209	30	1.1087	0	0	0	0	ambiguous	0	0/0	FALSE	FALSE	FALSE	0.5	1
chr12	6644946	NA	A	T	1882.89	NA	0.48	3.09716	3	0.214286	14	58	1X	165	165	1.51064	3.16006	3.19295	1	1	1	60	60	6	1	1.02141	0.948276	0.971963	0	0	0	0	2260	4134	107	21	12.5947	10.3365	37	1	31	3.60933	27	49	4.65412	58	snp	GT:AD:AO:DP:GQ:QA:QR:RO	0/0/0/0	19,0	0	19	1	0	743	19	1/1	0,46	46	46	99	1796	0	0	0/1	13,12	12	25	99	464	459	13	0/0	37,0	0	37	99	0	1467	37	0/0	16,0	0	16	42	0	624	16	0/0	22,0	0	22	60	0	841	22	0	0	0	0	0	ambiguous	0	0/0	FALSE	FALSE	FALSE	0.48	1
chr12	6645841	NA	T	C	2358.3	NA	0.586207	4.88226	3	0.214286	14	71	1X	201	201	1.40678	3.28556	3.61163	0	1	1	60	60	6	1	1.17072	0.901408	0.930769	0	0	0	0	2812	5096	130	35	3.04088	4.07933	36	1	30	6.71098	41	67	3.27756	63	snp	GT:AD:AO:DP:GQ:QA:QR:RO	0/0/0/0	32,0	0	32	6	0	1259	32	1/1	0,54	54	54	99	2138	0	0	0/1	12,17	17	29	99	674	462	12	0/0	32,0	0	32	63	0	1231	32	0/0	32,0	0	32	63	0	1264	32	0/0	22,0	0	22	33	0	880	22	0	0	0	0	0	ambiguous	0	0/0	FALSE	FALSE	FALSE	0.5862068965517241	1
chr12	6646198	NA	G	A	2343.56	NA	0.4	6.48466	3	0.214286	14	73	1X	234	234	1.41606	13.7487	14.3532	0	1	1	60	60.0621	6	1	6.42679	0.917808	0.956522	0	0	0	0	2827	6280	161	43	8.03741	3.13169	30	1	37	3.04005	36	85	4.10278	76	snp	GT:AD:AO:DP:GQ:QA:QR:RO	0/0/0/0	42,0	0	42	28	0	1640	42	1/1	0,57	57	57	99	2188	0	0	0/1	24,16	16	40	99	639	902	24	0/0	35,0	0	35	81	0	1375	35	0/0	34,0	0	34	78	0	1323	34	0/0	26,0	0	26	54	0	1040	26	0.0621000000000009	0	0	0	0	ambiguous	0	0/0	FALSE	FALSE	FALSE	0.4	1
chr12	6646650	NA	A	G	2534.66	NA	0	0	10	0.714286	14	75	1X	149	149	0.506757	5.35549	3.47981	1	1	1	59.84	60	6	1	1.9939	0.933333	0.891892	0	0	0	0	2938	2877	74	45	9.52472	3.12768	30	1	26	18.3264	49	31	7.23587	43	snp	GT:AD:AO:DP:GQ:QA:QR:RO	1/1/1/1	0,23	23	23	1	927	0	0	0/0	50,0	0	50	99	0	1964	50	0/0	24,0	0	24	99	0	913	24	1/1	0,21	21	21	44	793	0	0	1/1	0,16	16	16	29	643	0	0	1/1	0,15	15	15	26	575	0	0	0.159999999999997	0	0	0	0	unambiguous	0	1/1	FALSE	FALSE	FALSE	0	0
chr12	6648202	NA	A	T	2054.33	NA	0.516129	3.08035	3	0.214286	14	64	1X	192	192	1.39823	3.0103	3.62103	0	1	1	60	60	6	1	2.41851	0.96875	0.914062	0	0	0	0	2468	5063	128	30	3.55317	3.62103	34	1	38	7.89611	26	54	9.79615	74	snp	GT:AD:AO:DP:GQ:QA:QR:RO	0/0/0/0	30,0	0	30	11	0	1178	30	1/1	0,48	48	48	99	1884	0	0	0/1	15,16	16	31	99	584	579	15	0/0	28,0	0	28	58	0	1114	28	0/0	31,0	0	31	67	0	1240	31	0/0	24,0	0	24	46	0	952	24	0	0	0	0	0	ambiguous	0	0/0	FALSE	FALSE	FALSE	0.5161290322580645	1
chr12	6648268	NA	C	T	2239.37	NA	0.475	3.22745	3	0.214286	14	72	1X	196	196	1.80583	3.49285	8.68415	1	1	1	60	60	6	1	0.551868	0.944444	0.927419	0	0	0	0	2721	4616	124	35	3.13094	6.44263	37	1	41	6.02623	31	60	3.29049	64	snp	GT:AD:AO:DP:GQ:QA:QR:RO	0/0/0/0	29,0	0	29	2	0	1151	29	1/1	0,53	53	53	99	2001	0	0	0/1	21,19	19	40	99	720	780	21	0/0	27,0	0	27	70	0	1012	27	0/0	24,0	0	24	61	0	864	24	0/0	23,0	0	23	58	0	809	23	0	0	0	0	0	ambiguous	0	0/0	FALSE	FALSE	FALSE	0.475	1
chr12	6648371	NA	A	G	2423	NA	0.475	3.22745	3	0.214286	14	74	1X	191	191	1.97917	7.23587	3.91972	1	1	1	60	60.0855	6	1	2.70746	0.972973	0.974359	0	0	0	0	2924	4523	117	32	5.94472	6.14687	42	1	33	4.88833	41	49	9.71031	68	snp	GT:AD:AO:DP:GQ:QA:QR:RO	0/0/0/0	17,0	0	17	0	0	635	17	1/1	0,55	55	55	99	2172	0	0	0/1	21,19	19	40	99	752	808	21	0/0	30,0	0	30	72	0	1177	30	0/0	27,0	0	27	63	0	1040	27	0/0	22,0	0	22	48	0	863	22	0.0855000000000032	0	0	0	0	ambiguous	0	0/0	FALSE	FALSE	FALSE	0.475	1
chr12	6649221	NA	T	A	2614.09	NA	0.571429	4.56135	3	0.214286	14	82	1X	186	186	2.17978	3.11623	3.76196	1	1	1	60	59.8558	6	1	3.30396	0.926829	0.932692	0	0	0	0	3157	4162	104	40	3.11623	8.35546	42	1	50	11.5903	32	59	7.10269	45	snp	GT:AD:AO:DP:GQ:QA:QR:RO	0/0/0/0	37,0	0	37	15	0	1488	37	1/1	0,62	62	62	99	2391	0	0	0/1	15,20	20	35	99	766	590	15	0/0	26,0	0	26	47	0	1035	26	0/0	10,0	0	10	0	0	397	10	0/0	16,0	0	16	17	0	652	16	0.144199999999998	0	0	0	0	ambiguous	0	0/0	FALSE	FALSE	FALSE	0.5714285714285714	1
chr12	6649275	NA	T	C	2726.39	NA	0.552632	3.9246	3	0.214286	14	82	1X	187	187	2.25	3.0103	10.476	1	1	1	60	59.8381	6	1	1.39554	0.853659	0.904762	0	0	0	0	3280	4179	105	41	3.0103	3.03098	41	1	46	5.65844	36	58	5.51266	47	snp	GT:AD:AO:DP:GQ:QA:QR:RO	0/0/0/0	30,0	0	30	7	0	1203	30	1/1	0,61	61	61	99	2459	0	0	0/1	17,21	21	38	99	821	672	17	0/0	27,0	0	27	51	0	1065	27	0/0	9,0	0	9	0	0	346	9	0/0	22,0	0	22	36	0	893	22	0.161900000000003	0	0	0	0	ambiguous	0	0/0	FALSE	FALSE	FALSE	0.5526315789473685	1
chr12	6651502	NA	T	A	2347.03	NA	0.480769	3.17734	3	0.214286	14	72	1X	222	222	1.60976	3.13094	3.93679	0	1	1	60	59.9667	6	1	2.21388	0.944444	0.94	0	0	0	0	2862	5898	150	32	4.9405	3.53145	40	1	39	4.09604	33	81	5.09491	69	snp	GT:AD:AO:DP:GQ:QA:QR:RO	0/0/0/0	30,0	0	30	10	0	1196	30	1/1	0,47	47	47	99	1876	0	0	0/1	27,25	25	52	99	986	1040	27	0/0	47,0	0	47	99	0	1831	47	0/0	15,0	0	15	18	0	603	15	0/0	31,0	0	31	66	0	1228	31	0.033299999999997	0	0	0	0	ambiguous	0	0/0	FALSE	FALSE	FALSE	0.4807692307692308	1
chr12	6651620	NA	G	A	2730.81	NA	0.536585	3.48696	3	0.214286	14	83	1X	233	233	1.55725	4.29225	11.3488	1	1	1	60	60	6	1	0.0875776	0.903614	0.96	0	0	0	0	3274	5889	150	40	3.24576	3.0103	43	1	44	3.66436	39	70	4.45795	80	snp	GT:AD:AO:DP:GQ:QA:QR:RO	0/0/0/0	33,0	0	33	3	0	1336	33	1/1	0,61	61	61	99	2413	0	0	0/1	19,22	22	41	99	861	731	19	0/0	44,0	0	44	99	0	1728	44	0/0	27,0	0	27	72	0	1044	27	0/0	27,0	0	27	72	0	1050	27	0	0	0	0	0	ambiguous	0	0/0	FALSE	FALSE	FALSE	0.5365853658536586	1
chr12	6651801	NA	C	T	2602.98	NA	0.586957	6.03148	3	0.214286	14	81	1X	199	199	2.0202	7.5409	4.18805	1	1	1	60	60	6	1	3.42519	0.925926	0.940678	0	0	0	0	3174	4558	118	34	7.5409	3.08391	47	1	39	3.25157	42	55	4.18805	63	snp	GT:AD:AO:DP:GQ:QA:QR:RO	0/0/0/0	30,0	0	30	0	0	1204	30	1/1	0,54	54	54	99	2126	0	0	0/1	19,27	27	46	99	1048	739	19	0/0	28,0	0	28	60	0	1076	28	0/0	20,0	0	20	36	0	781	20	0/0	21,0	0	21	39	0	758	21	0	0	0	0	0	ambiguous	0	0/0	FALSE	FALSE	FALSE	0.5869565217391305	1
chr12	6652423	NA	C	A	2273.08	NA	0.545455	3.79993	3	0.214286	14	71	1X	200	200	1.66972	3.04088	8.50684	1	1	1	60	60	6	1	0.170627	0.943662	0.929688	0	0	0	0	2766	4975	128	31	5.48761	4.70676	40	1	33	3.7749	38	72	7.3532400000000004	56	snp	GT:AD:AO:DP:GQ:QA:QR:RO	0/0/0/0	28,0	0	28	3	0	1135	28	1/1	0,47	47	47	99	1838	0	0	0/1	20,24	24	44	99	928	752	20	0/0	19,0	0	19	50	0	733	19	0/0	25,0	0	25	68	0	954	25	0/0	36,0	0	37	99	0	1401	36	0	0	0	0	0	ambiguous	0	0/0	FALSE	FALSE	FALSE	0.5454545454545454	1
chr12	6652864	NA	C	T	1789.83	NA	0.416667	5.18177	3	0.214286	14	58	1X	219	219	1.15108	3.60933	3.02379	0	1	1	60	60	6	1	6.0438	0.948276	0.956522	0	0	0	0	2210	6240	161	25	5.40641	3.67118	33	1	38	15.1406	20	91	8.95825	70	snp	GT:AD:AO:DP:GQ:QA:QR:RO	0/0/0/0	26,0	0	26	26	0	1019	26	1/1	1,43	43	44	99	1682	32	1	0/1	21,15	15	36	99	528	815	21	0/0	45,0	0	45	99	0	1746	45	0/0	29,0	0	29	81	0	1127	29	0/0	39,0	0	39	99	0	1501	39	0	0	0	0	0	ambiguous	0	0/0	FALSE	FALSE	FALSE	0.4166666666666667	0.9772727272727273
chr12	6653603	NA	G	T	2711.48	NA	0.526316	3.23888	3	0.214286	14	82	1X	215	215	1.73913	3.96363	8.9043	1	1	1	60	60	6	1	3.41901	0.902439	0.954887	0	0	0	0	3238	5204	133	47	6.82362	14.9126	35	1	43	3.434	39	71	4.33278	62	snp	GT:AD:AO:DP:GQ:QA:QR:RO	0/0/0/0	19,0	0	19	0	0	775	19	1/1	0,62	62	62	99	2459	0	0	0/1	18,20	20	38	99	779	665	18	0/0	29,0	0	29	69	0	1163	29	0/0	29,0	0	29	69	0	1110	29	0/0	38,0	0	38	96	0	1491	38	0	0	0	0	0	ambiguous	0	0/0	FALSE	FALSE	FALSE	0.5263157894736842	1
chr12	6653983	NA	T	C	2884.69	NA	0.447368	3.9246	3	0.214286	14	87	1X	231	231	1.7561	3.63429	18.4519	1	1	1	60	59.9653	6	1	0.0840748	0.931034	0.930556	0	0	0	0	3451	5682	144	43	3.03526	3.55317	44	1	46	3.63429	41	69	3.55317	75	snp	GT:AD:AO:DP:GQ:QA:QR:RO	0/0/0/0	39,0	0	39	3	0	1543	39	1/1	0,70	70	70	99	2774	0	0	0/1	21,17	17	38	99	677	835	21	0/0	26,0	0	26	63	0	1024	26	0/0	17,0	0	17	36	0	674	17	0/0	41,0	0	41	99	0	1606	41	0.0347000000000008	0	0	0	0	ambiguous	0	0/0	FALSE	FALSE	FALSE	0.4473684210526316	1
chr12	6654099	NA	T	A	2231.59	NA	0.529412	3.3935	3	0.214286	14	69	1X	212	212	1.56303	3.04177	3.38993	0	1	1	60	60	6	1	2.98512	0.898551	0.958042	0	0	0	0	2736	5594	143	29	6.81824	3.02549	40	1	28	8.32883	41	73	3.14697	70	snp	GT:AD:AO:DP:GQ:QA:QR:RO	0/0/0/0	32,0	0	32	13	0	1252	32	1/1	0,42	42	42	99	1669	0	0	0/1	24,27	27	51	99	1067	923	24	0/0	26,0	0	26	51	0	1039	26	0/0	23,0	0	23	42	0	872	23	0/0	38,0	0	38	88	0	1508	38	0	0	0	0	0	ambiguous	0	0/0	FALSE	FALSE	FALSE	0.5294117647058824	1
chr12	6654289	NA	A	C	2726.98	NA	0.545455	3.79993	3	0.214286	14	84	1X	229	229	1.664	3.1137	4.82236	1	1	1	60	60	6	1	1.42717	0.833333	0.944828	0	0	0	0	3295	5732	145	31	15.5221	3.02528	53	1	44	3.42391	40	62	9.61457	83	snp	GT:AD:AO:DP:GQ:QA:QR:RO	0/0/0/0	31,0	0	31	1	0	1213	31	1/1	0,60	60	60	99	2355	0	0	0/1	20,24	24	44	99	940	799	20	0/0	40,0	0	40	99	0	1600	40	0/0	26,0	0	26	64	0	1012	26	0/0	28,0	0	28	70	0	1108	28	0	0	0	0	0	ambiguous	0	0/0	FALSE	FALSE	FALSE	0.5454545454545454	1
chr12	6654593	NA	T	G	2680.36	NA	0.55	3.87889	3	0.214286	14	83	1X	223	223	1.65574	4.29225	3.07234	1	1	1	60	60	6	1	1.04068	0.951807	0.964286	0	0	0	0	3237	5570	140	52	14.5479	8.03571	31	1	36	6.17594	47	70	3.0103	70	snp	GT:AD:AO:DP:GQ:QA:QR:RO	0/0/0/0	33,0	0	33	1	0	1326	33	1/1	0,61	61	61	99	2397	0	0	0/1	18,22	22	40	99	840	707	18	0/0	31,0	0	31	78	0	1228	31	0/0	27,0	0	27	66	0	1072	27	0/0	31,0	0	31	78	0	1237	31	0	0	0	0	0	ambiguous	0	0/0	FALSE	FALSE	FALSE	0.55	1
chr12	6655192	NA	G	A	2189.52	NA	0.512195	3.06326	3	0.214286	14	67	1X	221	221	1.29851	3.82055	3.0103	0	1	1	60	60	6	1	7.48571	0.955224	0.967532	0	0	0	0	2639	5946	154	30	4.59839	11.1322	37	1	30	4.59839	37	68	7.57885	86	snp	GT:AD:AO:DP:GQ:QA:QR:RO	0/0/0/0	42,0	0	42	33	0	1633	42	1/1	0,46	46	46	99	1813	0	0	0/1	20,21	21	41	99	826	762	20	0/0	38,0	0	38	94	0	1489	38	0/0	26,0	0	26	58	0	987	26	0/0	28,0	0	28	64	0	1075	28	0	0	0	0	0	ambiguous	0	0/0	FALSE	FALSE	FALSE	0.5121951219512195	1
chr12	6655301	NA	T	C	2570.89	NA	0.4	7.3532400000000004	3	0.214286	14	78	1X	251	251	1.51049	10.1372	3.02285	0	1	1	60	60	6	1	3.54297	0.935897	0.965318	0	0	0	0	3114	6877	173	38	3.12166	4.027	40	1	31	10.1372	47	75	9.65024	98	snp	GT:AD:AO:DP:GQ:QA:QR:RO	0/0/0/0	33,0	0	33	16	0	1297	33	1/1	0,58	58	58	99	2342	0	0	0/1	30,20	20	50	99	772	1173	30	0/0	44,0	0	44	99	0	1766	44	0/0	35,0	0	35	80	0	1374	35	0/0	31,0	0	31	68	0	1267	31	0	0	0	0	0	ambiguous	0	0/0	FALSE	FALSE	FALSE	0.4	1
chr12	6655495	NA	G	T	2435.41	NA	0.454545	3.79993	3	0.214286	14	74	1X	234	234	1.44118	3.47981	3.49888	0	1	1	60	60	6	1	8.51725	0.932432	0.95625	0	0	0	0	2929	6319	160	38	3.12768	3.0103	36	1	39	3.47981	35	73	5.67035	87	snp	GT:AD:AO:DP:GQ:QA:QR:RO	0/0/0/0	58,0	0	58	46	0	2294	58	1/1	0,54	54	54	99	2149	0	0	0/1	24,20	20	44	99	780	919	24	0/0	21,0	0	21	37	0	830	21	0/0	29,0	0	29	61	0	1145	29	0/0	28,0	0	28	58	0	1131	28	0	0	0	0	0	ambiguous	0	0/0	FALSE	FALSE	FALSE	0.45454545454545453	1
chr12	6655534	NA	G	A	2255.6	NA	0.45	3.87889	3	0.214286	14	71	1X	230	230	1.35766	3.04088	3.13321	0	1	1	60	60	6	1	8.59183	0.915493	0.949686	0	0	0	0	2711	6183	159	32	4.50892	5.31834	39	1	35	3.04088	36	72	6.08314	87	snp	GT:AD:AO:DP:GQ:QA:QR:RO	0/0/0/0	60,0	0	60	52	0	2326	60	1/1	0,53	53	53	99	2029	0	0	0/1	22,18	18	40	99	682	843	22	0/0	20,0	0	20	37	0	781	20	0/0	33,0	0	33	76	0	1288	33	0/0	24,0	0	24	49	0	945	24	0	0	0	0	0	ambiguous	0	0/0	FALSE	FALSE	FALSE	0.45	1
chr12	6655580	NA	C	G	2386.63	NA	0.452381	3.83753	3	0.214286	14	73	1X	229	229	1.44361	4.46786	5.73856	0	1	1	60	59.9872	6	1	4.95795	0.917808	0.955128	0	0	0	0	2871	6063	156	33	4.46786	3.06598	40	1	35	3.27802	38	70	6.57374	86	snp	GT:AD:AO:DP:GQ:QA:QR:RO	0/0/0/0	50,0	0	50	36	0	1952	50	1/1	0,54	54	54	99	2122	0	0	0/1	23,19	19	42	99	749	887	23	0/0	16,0	0	16	22	0	606	16	0/0	42,0	0	42	99	0	1659	42	0/0	25,0	0	25	49	0	959	25	0.0127999999999986	0	0	0	0	ambiguous	0	0/0	FALSE	FALSE	FALSE	0.4523809523809524	1
chr12	6655705	NA	G	T	2086.38	NA	0.464286	3.32051	3	0.214286	14	68	1X	183	183	1.66	4.1599	3.48236	1	1	1	60	59.9217	6	1	0.258931	0.970588	0.973913	0	0	0	0	2508	4358	115	36	3.52123	3.02918	32	1	35	3.13803	33	47	11.3374	68	snp	GT:AD:AO:DP:GQ:QA:QR:RO	0/0/0/0	29,0	0	29	2	0	1094	29	1/1	0,55	55	55	99	2021	0	0	0/1	15,13	13	28	99	487	514	15	0/0	26,0	0	26	67	0	1005	26	0/0	24,0	0	24	61	0	916	24	0/0	21,0	0	21	52	0	829	21	0.0782999999999987	0	0	0	0	ambiguous	0	0/0	FALSE	FALSE	FALSE	0.4642857142857143	1
chr12	6656349	NA	C	T	4687.15	NA	0	0	10	0.714286	14	133	1X	216	216	0.801205	5.76954	8.89682	0	1	1	60	60	6	1	6.13627	0.962406	0.963855	0	0	0	0	5276	3235	83	68	3.15724	3.03646	65	1	66	3.02663	67	43	3.24576	40	snp	GT:AD:AO:DP:GQ:QA:QR:RO	1/1/1/1	0,37	37	37	27	1504	0	0	0/0	49,0	0	49	99	0	1920	49	0/0	34,0	0	34	99	0	1315	34	1/1	0,42	42	42	99	1661	0	0	1/1	0,27	27	27	62	1030	0	0	1/1	0,27	27	27	62	1081	0	0	0	0	0	0	0	unambiguous	0	1/1	FALSE	FALSE	FALSE	0	0
chr12	6656910	NA	A	T	1802.92	NA	0.44	3.79203	3	0.214286	14	55	1X	124	124	2.50909	3.99733	3.04177	1	1	1	55.7273	54.7681	6	1	1.92845	0.963636	0.956522	0	0	0	0	2212	2740	69	29	3.36563	8.32883	26	1	27	3.04978	28	30	5.55942	39	snp	GT:AD:AO:DP:GQ:QA:QR:RO	0/0/0/0	21,0	0	21	0	0	828	21	1/1	0,44	44	44	99	1769	0	0	0/1	14,11	11	25	99	443	566	14	0/0	10,0	0	10	9	0	398	10	0/0	12,0	0	12	15	0	469	12	0/0	12,0	0	12	15	0	479	12	0.959200000000003	0	0	0	0	ambiguous	0	0/0	FALSE	FALSE	FALSE	0.44	1
chr12	6657027	NA	C	T	2515.72	NA	0.5	3.0103	3	0.214286	14	78	1X	173	173	2.55263	10.1372	11.2619	2	1	1	57.7564	57.8	6	1	1.06694	0.871795	0.957895	0	0	0	0	3064	3693	95	46	8.46682	3.58174	32	1	45	7.01917	33	49	3.21602	46	snp	GT:AD:AO:DP:GQ:QA:QR:RO	0/0/0/0	22,0	0	22	1	0	894	22	1/1	0,59	59	59	99	2332	0	0	0/1	19,19	19	38	99	732	692	19	0/0	6,0	0	6	0	0	238	6	0/0	25,0	0	25	64	0	957	25	0/0	23,0	0	23	57	0	912	23	0.0435999999999979	0	0	0	0	ambiguous	0	0/0	FALSE	FALSE	FALSE	0.5	1
chr12	6657266	NA	A	T	1770.09	NA	0.473684	3.12459	3	0.214286	14	54	1X	115	115	2.6	4.45795	11.0198	1	1	1	58.963	57.8033	6	1	0.02552	0.925926	0.983607	0	0	0	0	2175	2407	61	32	7.03155	4.7546	22	1	24	4.45795	30	30	3.0459	31	snp	GT:AD:AO:DP:GQ:QA:QR:RO	0/0/0/0	20,0	0	20	3	0	792	20	1/1	1,45	45	46	99	1815	37	1	0/1	10,9	9	19	99	360	402	10	0/0	5,0	0	5	0	0	205	5	0/0	14,0	0	14	21	0	528	14	0/0	11,0	0	11	12	0	443	11	1.1597	0	0	0	0	ambiguous	0	0/0	FALSE	FALSE	FALSE	0.47368421052631576	0.9782608695652174
chr12	6659217	NA	G	T	1876.93	NA	0.444444	3.9754	3	0.214286	14	60	1X	194	194	1.40351	3.0103	3.26958	0	1	1	60	60	6	1	3.13526	0.883333	0.947761	0	0	0	0	2278	5300	134	23	10.1038	4.6308	37	1	27	4.31318	33	71	4.04742	63	snp	GT:AD:AO:DP:GQ:QA:QR:RO	0/0/0/0	45,0	0	45	37	0	1775	45	1/1	0,44	44	44	99	1673	0	0	0/1	20,16	16	36	99	605	799	20	0/0	30,0	0	30	71	0	1193	30	0/0	11,0	0	11	14	0	433	11	0/0	28,0	0	28	65	0	1100	28	0	0	0	0	0	ambiguous	0	0/0	FALSE	FALSE	FALSE	0.4444444444444444	1
chr12	6659440	NA	G	A	2184.99	NA	0.444444	3.73412	3	0.214286	14	68	1X	187	187	1.59615	6.20364	3.08391	0	1	1.5	60	60	6	1	2.77457	0.882353	0.949153	0	0	0	0	2616	4643	118	33	3.13803	6.61715	35	1	32	3.52123	36	60	3.08391	58	snp	GT:AD:AO:DP:GQ:QA:QR:RO	0/0/0/0	39,0	0	39	13	0	1568	39	1/1	0,56	56	56	99	2128	0	0	0/1	14,12	12	27	99	488	535	14	0/0	20,0	0	20	25	0	794	20	0/0	16,0	0	16	13	0	638	16	0/0	29,0	0	29	52	0	1108	29	0	0	0	0	0	ambiguous	0	0/0	FALSE	FALSE	FALSE	0.4444444444444444	1
chr12	6659897	NA	G	T	1508.21	NA	0.515152	3.0761	3	0.214286	14	50	1X	113	113	2.91304	5.78978	8.83536	1	1	1	60	59.7937	6	1	0.227204	0.96	0.904762	0	0	0	0	1902	2365	63	30	7.3532400000000004	3.872	20	1	31	9.26414	19	26	7.18091	37	snp	GT:AD:AO:DP:GQ:QA:QR:RO	0/0/0/0	23,0	0	23	12	0	900	23	1/1	1,33	33	34	99	1241	22	1	0/1	16,17	17	33	99	661	597	16	0/0	3,0	0	3	0	0	110	3	0/0	13,0	0	13	22	0	476	13	0/0	7,0	0	7	4	0	260	7	0.206299999999999	0	0	0	0	ambiguous	0	0/0	FALSE	FALSE	FALSE	0.5151515151515151	0.9705882352941176
chr12	6659914	NA	G	A	1685.45	NA	0.555556	3.9754	3	0.214286	14	57	1X	127	127	2.79245	6.09608	4.12706	1	1	1	60	59.7571	6	1	1.48216	0.947368	0.842857	0	0	0	0	2136	2720	70	26	3.9627	4.12706	31	1	34	7.61992	23	26	13.0611	44	snp	GT:AD:AO:DP:GQ:QA:QR:RO	0/0/0/0	27,0	0	27	11	0	1036	27	1/1	1,37	37	38	99	1391	41	1	0/1	16,20	20	36	99	745	622	16	0/0	3,0	0	3	0	0	109	3	0/0	13,0	0	13	17	0	519	13	0/0	10,0	0	10	8	0	393	10	0.242899999999999	0	0	0	0	ambiguous	0	0/0	FALSE	FALSE	FALSE	0.5555555555555556	0.9736842105263158
chr12	6660899	NA	T	C	2555.31	NA	0.5	3.0103	3	0.214286	14	79	1X	187	187	2.29885	5.23675	6.95112	1	1	1	60	59.963	6	1	2.76151	0.962025	0.953704	0	0	0	0	3112	4174	108	37	3.69747	6.95112	42	1	48	10.954	31	52	3.332	56	snp	GT:AD:AO:DP:GQ:QA:QR:RO	0/0/0/0	28,0	0	28	0	0	1106	28	1/1	0,58	58	58	99	2314	0	0	0/1	21,21	21	42	99	798	786	21	0/0	31,0	0	31	67	0	1207	31	0/0	15,0	0	15	18	0	574	15	0/0	13,0	0	13	12	0	501	13	0.036999999999999	0	0	0	0	ambiguous	0	0/0	FALSE	FALSE	FALSE	0.5	1
chr12	6661189	NA	A	G	1879.67	NA	0.470588	3.26577	3	0.214286	14	58	1X	115	115	3.89744	4.35811	7.61992	2	1	1	58.8621	56.5965	6	1	2.22096	0.982759	0.929825	0	0	0	0	2317	2251	57	36	10.3484	11.5819	22	1	24	6.75422	34	22	9.44853	35	snp	GT:AD:AO:DP:GQ:QA:QR:RO	0/0/0/0	15,0	0	15	0	0	596	15	1/1	0,42	42	42	99	1665	0	0	0/1	18,16	16	34	99	652	703	18	0/0	11,0	0	11	18	0	433	11	0/0	4,0	0	4	0	0	164	4	0/0	9,0	0	9	12	0	355	9	2.2656	0	0	0	0	ambiguous	0	0/0	FALSE	FALSE	FALSE	0.47058823529411764	1
chr12	6661314	NA	G	A	1684.5	NA	0.428571	4.56135	3	0.3	10	53	1X	86	86	5.61538	3.37904	3.60252	2	1	1	59.9434	59.5152	4	1	2.35781	0.90566	0.878788	0	0	0	0	2063	1248	33	25	3.37904	4.65535	28	1	21	7.96781	32	17	3.0761	16	snp	GT:AD:AO:DP:GQ:QA:QR:RO	0/0/0/0	12,0	0	12	0	0	456	12	1/1	0,38	38	38	99	1491	0	0	0/1	20,15	15	35	99	572	751	20	NA	NA	NA	NA	NA	NA	NA	NA	0/0	1,0	0	1	0	0	41	1	NA	NA	NA	NA	NA	NA	NA	NA	0.428199999999997	0	NA	NA	0	ambiguous	NA	0/0	NA	NA	FALSE	0.42857142857142855	1
chr12	6662729	NA	G	A	5299.24	NA	0	0	10	0.714286	14	151	1X	254	254	0.73301	5.44062	4.71796	0	1	1	60	60	6	1	6.15903	0.940397	0.883495	0	0	0	0	5979	4016	103	84	7.1663	6.5732	67	1	76	3.02468	75	47	4.71796	56	snp	GT:AD:AO:DP:GQ:QA:QR:RO	1/1/1/1	0,46	46	46	27	1796	0	0	0/0	55,0	0	55	99	0	2146	55	0/0	48,0	0	48	99	0	1870	48	1/1	0,37	37	37	81	1471	0	0	1/1	0,31	31	31	63	1245	0	0	1/1	0,37	37	37	81	1467	0	0	0	0	0	0	0	unambiguous	0	1/1	FALSE	FALSE	FALSE	0	0
chr12	6662788	NA	T	A	2156.65	NA	0.510638	3.0565	3	0.214286	14	67	1X	220	220	1.38462	3.30199	3.5246	0	1	1	60	60	6	1	5.569	0.880597	0.940789	0	0	0	0	2620	5940	152	35	3.30199	3.9246	32	1	33	3.04271	34	85	7.63896	67	snp	GT:AD:AO:DP:GQ:QA:QR:RO	0/0/0/0	36,0	0	36	24	0	1393	36	1/1	0,43	43	43	99	1690	0	0	0/1	23,24	24	47	99	930	894	23	0/0	25,0	0	26	54	0	974	25	0/0	29,0	0	29	67	0	1150	29	0/0	39,0	0	39	97	0	1529	39	0	0	0	0	0	ambiguous	0	0/0	FALSE	FALSE	FALSE	0.5106382978723404	1
chr12	6662829	NA	A	T	5100.36	NA	0	0	10	0.714286	14	143	1X	232	232	0.803371	3.14697	5.96253	0	1	1	60	60	6	1	6.71406	0.993007	0.88764	0	0	0	0	5747	3488	89	72	3.02549	3.22989	71	1	85	14.0803	58	49	4.98658	40	snp	GT:AD:AO:DP:GQ:QA:QR:RO	1/1/1/1	0,40	40	40	29	1613	0	0	0/0	47,0	0	47	99	0	1860	47	0/0	42,0	0	42	99	0	1628	42	1/1	0,27	27	27	60	1061	0	0	1/1	0,40	40	40	99	1624	0	0	1/1	0,36	36	36	88	1449	0	0	0	0	0	0	0	unambiguous	0	1/1	FALSE	FALSE	FALSE	0	0
chr12	6663357	NA	G	A	1731.12	NA	0.545455	3.60252	3	0.214286	14	55	1X	199	199	1.08527	6.20829	3.55317	0	1	1	60	59.9444	6	1	9.40943	0.854545	0.9375	0	0	0	0	2097	5572	144	20	11.8936	10.3089	35	1	28	3.04978	27	68	3.9754	76	snp	GT:AD:AO:DP:GQ:QA:QR:RO	0/0/0/0	40,0	0	40	41	0	1537	40	1/1	0,37	37	37	99	1403	0	0	0/1	15,18	18	33	99	694	577	15	0/0	19,0	0	19	48	0	738	19	0/0	30,0	0	30	81	0	1169	30	0/0	40,0	0	40	99	0	1551	40	0.0555999999999983	0	0	0	0	ambiguous	0	0/0	FALSE	FALSE	FALSE	0.5454545454545454	1
chr12	6663393	NA	C	T	2177.22	NA	0.5	3.0103	3	0.214286	14	67	1X	241	241	1.17105	3.04271	10.1986	0	1	1	60	59.954	6	1	11.118	0.80597	0.902299	0	0	0	0	2626	6879	174	29	5.63551	3.20998	38	1	37	4.59839	30	92	4.2582700000000004	82	snp	GT:AD:AO:DP:GQ:QA:QR:RO	0/0/0/0	48,0	0	48	48	0	1886	48	1/1	0,45	45	45	99	1765	0	0	0/1	22,22	22	44	99	861	868	22	0/0	25,0	0	25	64	0	996	25	0/0	36,0	0	36	97	0	1418	36	0/0	43,0	0	43	99	0	1711	43	0.0459999999999994	0	0	0	0	ambiguous	0	0/0	FALSE	FALSE	FALSE	0.5	1
chr12	6663404	NA	C	T	2109.16	NA	0.487179	3.06598	3	0.214286	14	66	1X	239	239	1.12418	3.1419	5.13156	0	1	1	60	59.9538	6	1	10.4473	0.80303	0.901734	0	0	0	0	2533	6778	173	30	4.19474	3.3241	36	1	38	6.30041	28	91	4.027	82	snp	GT:AD:AO:DP:GQ:QA:QR:RO	0/0/0/0	45,0	0	45	45	0	1765	45	1/1	0,47	47	47	99	1815	0	0	0/1	20,19	19	39	99	718	787	20	0/0	25,0	0	25	64	0	963	25	0/0	38,0	0	38	99	0	1519	38	0/0	45,0	0	45	99	0	1744	45	0.0461999999999989	0	0	0	0	ambiguous	0	0/0	FALSE	FALSE	FALSE	0.48717948717948717	1
chr12	6665266	NA	A	G	1312.94	NA	0.444444	3.73412	3	0.214286	14	40	1X	124	124	1.5942	3.22745	10.5712	0	1	1	59.375	56.9036	6	1	4.02808	0.925	0.86747	0	0	0	0	1606	3239	83	21	3.22745	5.12945	19	1	22	3.87889	18	43	3.24576	40	snp	GT:AD:AO:DP:GQ:QA:QR:RO	0/0/0/0	29,0	0	30	21	0	1143	29	1/1	0,28	28	28	99	1127	0	0	0/1	15,12	12	27	99	479	584	15	0/0	11,0	0	11	18	0	438	11	0/0	16,0	0	16	33	0	625	16	0/0	12,0	0	12	21	0	449	12	2.4714	0	0	0	0	ambiguous	0	0/0	FALSE	FALSE	FALSE	0.4444444444444444	1
chr12	6665747	NA	C	T	2762.56	NA	0	0	10	0.714286	14	82	1X	173	173	0.450549	3.11623	3.60686	1	1	1	59.5854	60	6	1	3.89908	0.97561	0.89011	0	0	0	0	3201	3576	91	34	8.20065	9.90651	48	1	46	5.65844	36	45	3.03416	46	snp	GT:AD:AO:DP:GQ:QA:QR:RO	1/1/1/1	0,27	27	27	0	1026	0	0	0/0	47,0	0	47	99	0	1892	47	0/0	44,0	0	44	99	0	1684	44	1/1	0,17	17	17	21	669	0	0	1/1	0,18	18	18	24	711	0	0	1/1	0,20	20	20	30	795	0	0	0.4146	0	0	0	0	unambiguous	0	1/1	FALSE	FALSE	FALSE	0	0
chr12	6666271	NA	C	T	2822.74	NA	0.513514	3.06899	3	0.214286	14	87	1X	235	235	1.61538	7.22845	3.24505	0	1	1	60	60.1351	6	1	1.16021	0.942529	0.952703	0	0	0	0	3388	5773	148	35	10.2236	3.0103	52	1	42	3.23494	45	80	5.12308	68	snp	GT:AD:AO:DP:GQ:QA:QR:RO	0/0/0/0	42,0	0	42	6	0	1667	42	1/1	0,68	68	68	99	2634	0	0	0/1	18,19	19	37	99	754	710	18	0/0	29,0	0	29	41	0	1133	29	0/0	26,0	0	26	32	0	988	26	0/0	33,0	0	33	53	0	1275	33	0.135100000000001	0	0	0	0	ambiguous	0	0/0	FALSE	FALSE	FALSE	0.5135135135135135	1
chr12	6666371	NA	T	C	2715.67	NA	0.45	3.87889	3	0.214286	14	82	1X	243	243	1.4964	3.434	4.64228	0	1	1	60.0366	59.7267	6	1	4.12534	0.926829	0.950311	0	0	0	0	3258	6403	161	51	13.6028	3.67118	31	1	36	5.65844	46	77	3.67118	84	snp	GT:AD:AO:DP:GQ:QA:QR:RO	0/0/0/0	43,0	0	43	18	0	1734	43	1/1	0,64	64	64	99	2524	0	0	0/1	22,18	18	40	99	734	881	22	0/0	35,0	0	35	70	0	1383	35	0/0	26,0	0	26	43	0	1027	26	0/0	35,0	0	35	70	0	1378	35	0.309899999999999	0	0	0	0	ambiguous	0	0/0	FALSE	FALSE	FALSE	0.45	1
chr12	6666386	NA	G	A	2911.04	NA	0.488372	3.0608	3	0.214286	14	88	1X	245	245	1.62963	3.109	3.02413	0	1	1	60.0341	59.828	6	1	2.018	0.931818	0.949045	0	0	0	0	3504	6192	157	53	11.0053	18.0723	35	1	36	9.32731	52	75	3.68802	82	snp	GT:AD:AO:DP:GQ:QA:QR:RO	0/0/0/0	43,0	0	43	9	0	1732	43	1/1	0,67	67	67	99	2679	0	0	0/1	22,21	21	43	99	825	850	22	0/0	34,0	0	34	58	0	1333	34	0/0	25,0	0	25	31	0	976	25	0/0	33,0	0	33	55	0	1301	33	0.206099999999999	0	0	0	0	ambiguous	0	0/0	FALSE	FALSE	FALSE	0.4883720930232558	1
chr12	6668936	NA	T	A	2466.65	NA	0.4	6.05036	3	0.214286	14	74	1X	243	243	1.30612	3.47981	3.33152	0	1	1	60	60	6	1	9.10774	0.945946	0.964497	0	0	0	0	2954	6726	169	39	3.47981	4.05106	35	1	38	3.12768	36	74	8.67669	95	snp	GT:AD:AO:DP:GQ:QA:QR:RO	0/0/0/0	50,0	0	50	40	0	2003	50	1/1	1,60	60	61	99	2397	22	1	0/1	21,14	14	35	99	557	826	21	0/0	34,0	0	34	79	0	1328	34	0/0	28,0	0	28	61	0	1128	28	0/0	35,0	0	35	82	0	1419	35	0	0	0	0	0	ambiguous	0	0/0	FALSE	FALSE	FALSE	0.4	0.9836065573770492
chr12	6669144	NA	T	A	2717.75	NA	0.488372	3.0608	3	0.214286	14	86	1X	246	246	1.59124	3.0103	4.96463	0	1	1	60	60	6	1	1.50401	0.953488	0.9625	0	0	0	0	3314	6262	160	44	3.1113	8.43898	42	1	49	6.64625	37	80	3.0103	80	snp	GT:AD:AO:DP:GQ:QA:QR:RO	0/0/0/0	54,0	0	54	27	0	2105	54	1/1	1,65	65	66	99	2478	41	1	0/1	22,21	21	43	99	836	879	22	0/0	37,0	0	37	71	0	1470	37	0/0	16,0	0	16	7	0	590	16	0/0	30,0	0	30	50	0	1177	30	0	0	0	0	0	ambiguous	0	0/0	FALSE	FALSE	FALSE	0.4883720930232558	0.9848484848484849
chr12	6669167	NA	T	C	2734.39	NA	0.512195	3.06326	3	0.214286	14	85	1X	231	231	1.696	5.07959	3.96218	1	1	1	60	60	6	1	0.235793	0.941176	0.958904	0	0	0	0	3335	5735	146	42	3.03585	3.54573	43	1	46	4.26209	39	73	3.0103	73	snp	GT:AD:AO:DP:GQ:QA:QR:RO	0/0/0/0	49,0	0	49	48	0	1890	49	1/1	1,64	64	65	99	2553	41	1	0/1	20,21	21	41	99	782	793	20	0/0	37,0	0	37	98	0	1464	37	0/0	15,0	0	15	3	0	585	15	0/0	24,0	0	24	59	0	962	24	0	0	0	0	0	ambiguous	0	0/0	FALSE	FALSE	FALSE	0.5121951219512195	0.9846153846153847
chr12	6671217	NA	C	T	3874.95	NA	0	0	10	0.714286	14	114	1X	210	210	1.03529	3.69603	3.37221	0	1	1	60	60	6	1	1.57431	0.964912	0.916667	0	0	0	0	4456	3771	96	53	4.22937	3.37221	61	1	55	3.31507	59	44	4.45795	52	snp	GT:AD:AO:DP:GQ:QA:QR:RO	1/1/1/1	0,48	48	48	20	1869	0	0	0/0	62,1	1	63	99	41	2460	62	0/0	34,0	0	34	99	0	1311	34	1/1	0,25	25	25	35	1002	0	0	1/1	0,16	16	16	8	608	0	0	1/1	0,24	24	24	32	936	0	0	0	0	0	0	0	unambiguous	0	1/1	FALSE	FALSE	FALSE	0	0.015873015873015872
chr12	6671382	NA	C	T	3884.82	NA	0	0	10	0.714286	14	114	1X	226	226	0.508929	3.69603	16.1167	1	1	1	60	60	6	1	0.322967	0.973684	0.883929	0	0	0	0	4469	4383	112	68	12.2295	3.08785	46	1	56	3.08649	58	56	3.0103	56	snp	GT:AD:AO:DP:GQ:QA:QR:RO	1/1/1/1	0,44	44	44	2	1721	0	0	0/0	63,0	0	63	99	0	2449	63	0/0	49,0	0	49	99	0	1934	49	1/1	0,25	25	25	47	991	0	0	1/1	0,20	20	20	32	767	0	0	1/1	0,25	25	25	47	990	0	0	0	0	0	0	0	unambiguous	0	1/1	FALSE	FALSE	FALSE	0	0
chr12	6671474	NA	T	C	3968.33	NA	0	0	10	0.714286	14	115	1X	223	223	0.532407	3.18024	4.2971	1	1	1	60	60	6	1	0.763443	0.965217	0.888889	0	0	0	0	4538	4244	108	57	3.02918	6.95112	58	1	56	3.18024	59	63	9.52472	45	snp	GT:AD:AO:DP:GQ:QA:QR:RO	1/1/1/1	0,39	39	39	2	1551	0	0	0/0	61,0	0	61	99	0	2368	61	0/0	47,0	0	47	99	0	1876	47	1/1	0,26	26	26	53	1016	0	0	1/1	0,25	25	25	50	977	0	0	1/1	0,25	25	25	50	994	0	0	0	0	0	0	0	unambiguous	0	1/1	FALSE	FALSE	FALSE	0	0
chr12	6671483	NA	C	T	4179.76	NA	0	0	10	0.714286	14	122	1X	229	229	0.570093	4.7902	4.00471	0	1	1	60	60	6	1	0.197224	0.967213	0.88785	0	0	0	0	4767	4274	107	66	4.7902	3.03059	56	1	60	3.0815	62	62	8.8753	45	snp	GT:AD:AO:DP:GQ:QA:QR:RO	1/1/1/1	0,39	39	39	3	1538	0	0	0/0	59,0	0	59	99	0	2370	59	0/0	48,0	0	48	99	0	1904	48	1/1	0,28	28	28	39	1082	0	0	1/1	0,28	28	28	39	1118	0	0	1/1	0,27	27	27	36	1029	0	0	0	0	0	0	0	unambiguous	0	1/1	FALSE	FALSE	FALSE	0	0
chr12	6672391	NA	A	G	4401.21	NA	0	0	10	0.714286	14	127	1X	214	214	0.729885	4.39525	3.03526	0	1	1	60	60	6	1	7.83024	0.96063	0.873563	0	0	0	0	4968	3392	87	61	3.43776	4.23331	66	1	61	3.43776	66	42	3.23494	45	snp	GT:AD:AO:DP:GQ:QA:QR:RO	1/1/1/1	0,55	55	55	43	2182	0	0	0/0	50,0	0	50	99	0	1932	50	0/0	37,0	0	37	99	0	1460	37	1/1	0,27	27	27	55	1062	0	0	1/1	0,20	20	20	34	751	0	0	1/1	0,25	25	25	49	973	0	0	0	0	0	0	0	unambiguous	0	1/1	FALSE	FALSE	FALSE	0	0
chr12	6673473	NA	G	A	3223.06	NA	0	0	10	0.714286	14	93	1X	178	178	0.547059	3.22044	3.03585	1	1	1	60	60	6	1	1.40126	0.978495	0.964706	0	0	0	0	3681	3315	85	44	3.59403	5.07959	49	1	47	3.03365	46	32	14.2764	53	snp	GT:AD:AO:DP:GQ:QA:QR:RO	1/1/1/1	0,27	27	27	1	1099	0	0	0/0	55,0	0	55	99	0	2185	55	0/0	30,0	0	30	99	0	1130	30	1/1	0,22	22	22	47	845	0	0	1/1	0,20	20	20	41	787	0	0	1/1	0,24	24	24	53	950	0	0	0	0	0	0	0	unambiguous	0	1/1	FALSE	FALSE	FALSE	0	0
chr12	6673708	NA	C	T	3876.82	NA	0	0	10	0.714286	14	113	1X	223	223	0.513636	8.56389	10.9066	1	1	1	60	60	6	1	4.00959	0.973451	0.909091	0	0	0	0	4439	4324	110	53	3.95191	5.85295	60	1	61	4.56684	52	60	4.98437	50	snp	GT:AD:AO:DP:GQ:QA:QR:RO	1/1/1/1	0,30	30	30	0	1195	0	0	0/0	68,0	0	68	99	0	2709	68	0/0	42,0	0	42	99	0	1615	42	1/1	0,34	34	34	73	1321	0	0	1/1	0,18	18	18	25	696	0	0	1/1	0,31	31	31	64	1227	0	0	0	0	0	0	0	unambiguous	0	1/1	FALSE	FALSE	FALSE	0	0
chr12	6674057	NA	C	T	2462.19	NA	0.553191	4.16534	3	0.214286	14	77	1X	238	238	1.4	5.29458	3.13169	0	1	1	60	60	6	1	5.27607	0.922078	0.937888	0	0	0	0	2976	6382	161	37	3.26411	7.87925	40	1	38	3.0385	39	80	3.02379	81	snp	GT:AD:AO:DP:GQ:QA:QR:RO	0/0/0/0	42,0	0	42	23	0	1683	42	1/1	0,51	51	51	99	1945	0	0	0/1	21,26	26	47	99	1031	811	21	0/0	34,0	0	34	73	0	1359	34	0/0	30,0	0	30	61	0	1179	30	0/0	34,0	0	34	73	0	1350	34	0	0	0	0	0	ambiguous	0	0/0	FALSE	FALSE	FALSE	0.5531914893617021	1
chr12	6674061	NA	A	C	4759.04	NA	0	0	10	0.714286	14	137	1X	231	231	0.728723	3.02615	12.2506	0	1	1	60	60	6	1	4.6785	0.963504	0.893617	0	0	0	0	5372	3564	94	76	6.57659	3.84193	61	1	72	3.78696	65	47	3.0103	47	snp	GT:AD:AO:DP:GQ:QA:QR:RO	1/1/1/1	0,39	39	39	20	1547	0	0	0/0	49,0	0	49	99	0	1879	49	0/0	45,0	0	45	99	0	1685	45	1/1	0,36	36	36	80	1432	0	0	1/1	0,28	28	28	56	1083	0	0	1/1	0,34	34	34	74	1310	0	0	0	0	0	0	0	unambiguous	0	1/1	FALSE	FALSE	FALSE	0	0
chr12	6674336	NA	T	C	4504.87	NA	0	0	10	0.714286	14	131	1X	221	221	0.727778	3.02688	5.42305	0	1	1	60	60	6	1	4.65123	0.954198	0.944444	0	0	0	0	5087	3467	90	71	5.01601	12.6613	60	1	71	5.01601	60	35	12.6613	55	snp	GT:AD:AO:DP:GQ:QA:QR:RO	1/1/1/1	0,38	38	38	20	1490	0	0	0/0	51,0	0	51	99	0	1984	51	0/0	39,0	0	39	99	0	1483	39	1/1	0,32	32	32	69	1308	0	0	1/1	0,24	24	24	45	909	0	0	1/1	0,37	37	37	84	1380	0	0	0	0	0	0	0	unambiguous	0	1/1	FALSE	FALSE	FALSE	0	0
chr12	6674897	NA	G	A	4157.57	NA	0	0	10	0.714286	14	119	1X	247	247	0.464844	14.4151	4.70676	1	1	1	60	60	6	1	5.38024	0.94958	0.921875	0	0	0	0	4796	4974	128	69	9.59771	4.09604	50	1	57	3.46649	62	63	3.07816	65	snp	GT:AD:AO:DP:GQ:QA:QR:RO	1/1/1/1	0,37	37	37	0	1500	0	0	0/0	72,0	0	72	99	0	2820	72	0/0	56,0	0	56	99	0	2154	56	1/1	0,22	22	22	26	871	0	0	1/1	0,33	33	33	59	1322	0	0	1/1	0,27	27	27	41	1103	0	0	0	0	0	0	0	unambiguous	0	1/1	FALSE	FALSE	FALSE	0	0
chr12	6674910	NA	A	G	4175.48	NA	0	0	10	0.714286	14	121	1X	244	244	0.49187	10.9245	3.16919	1	1	1	60	60	6	1	3.19075	0.933884	0.910569	0	0	0	0	4801	4783	123	65	4.46393	5.99387	56	1	66	5.18177	55	64	3.45166	59	snp	GT:AD:AO:DP:GQ:QA:QR:RO	1/1/1/1	0,40	40	40	0	1601	0	0	0/0	68,0	0	68	99	0	2664	68	0/0	55,0	0	55	99	0	2119	55	1/1	0,24	24	24	37	963	0	0	1/1	0,34	34	34	67	1325	0	0	1/1	0,23	23	23	34	912	0	0	0	0	0	0	0	unambiguous	0	1/1	FALSE	FALSE	FALSE	0	0
chr12	6675152	NA	T	C	4587.65	NA	0	0	10	0.714286	14	132	1X	257	257	0.528	3.60252	3.16665	0	1	1	60	60	6	1	0.111066	0.977273	0.952	0	0	0	0	5252	4858	125	62	4.06314	5.94613	70	1	73	6.23461	59	66	3.86152	59	snp	GT:AD:AO:DP:GQ:QA:QR:RO	1/1/1/1	0,49	49	49	3	1941	0	0	0/0	79,0	0	79	99	0	3054	79	0/0	46,0	0	46	99	0	1804	46	1/1	0,28	28	28	26	1123	0	0	1/1	0,31	31	31	36	1230	0	0	1/1	0,24	24	24	14	958	0	0	0	0	0	0	0	unambiguous	0	1/1	FALSE	FALSE	FALSE	0	0
chr12	6677154	NA	C	T	2087.45	NA	0.55	3.87889	3	0.214286	14	66	1X	164	164	2.1	3.53672	3.80798	1	1	1	60	59.4592	6	1	2.022	0.878788	0.959184	0	0	0	0	2560	3823	98	35	3.53672	3.09893	31	1	38	6.30041	28	48	3.09893	50	snp	GT:AD:AO:DP:GQ:QA:QR:RO	0/0/0/0	29,0	0	29	18	0	1120	29	1/1	0,44	44	44	99	1702	0	0	0/1	18,22	22	40	99	858	730	18	0/0	11,0	0	11	1	0	415	11	0/0	20,0	0	20	42	0	770	20	0/0	20,0	0	20	42	0	788	20	0.540799999999997	0	0	0	0	ambiguous	0	0/0	FALSE	FALSE	FALSE	0.55	1
chr12	6677999	NA	A	C	2294.26	NA	0.441176	4.03217	3	0.214286	14	71	1X	205	205	1.59649	16.4979	19.6042	1	1	1	60	59.9552	6	1	0.26944	0.929577	0.962687	0	0	0	0	2800	5194	134	39	4.50892	4.04742	32	1	33	3.7749	38	60	6.18648	74	snp	GT:AD:AO:DP:GQ:QA:QR:RO	0/0/0/0	26,0	0	26	2	0	1010	26	1/1	1,56	56	57	99	2222	32	1	0/1	19,15	15	34	99	578	722	19	0/0	28,0	0	28	79	0	1081	28	0/0	22,0	0	22	61	0	855	22	0/0	38,0	0	38	99	0	1494	38	0.0448000000000022	0	0	0	0	ambiguous	0	0/0	FALSE	FALSE	FALSE	0.4411764705882353	0.9824561403508771
chr12	6678647	NA	C	T	1985.47	NA	0.434783	3.86001	3	0.214286	14	64	1X	160	160	1.90244	6.40323	8.80089	1	1	1	60.1562	59.7708	6	1	0.726724	0.875	0.947917	0	0	0	0	2427	3601	96	38	7.89611	3.37221	26	1	39	9.66043	25	50	3.37221	46	snp	GT:AD:AO:DP:GQ:QA:QR:RO	0/0/0/0	30,0	0	30	2	0	1137	30	1/1	1,54	54	55	99	2029	22	1	0/1	13,10	10	23	99	398	446	13	0/0	13,0	0	13	22	0	503	13	0/0	17,0	0	17	34	0	648	17	0/0	22,0	0	22	49	0	845	22	0.385399999999997	0	0	0	0	ambiguous	0	0/0	FALSE	FALSE	FALSE	0.43478260869565216	0.9818181818181818
chr12	6679303	NA	C	T	2464.64	NA	0.478261	3.19912	3	0.25	12	78	1X	144	144	3.64286	5.79424	3.1419	1	1	1	60	60	5	1	1.29375	0.935897	0.893939	0	0	0	0	3032	2621	66	34	5.79424	3.53672	44	1	48	12.0303	30	37	5.11597	29	snp	GT:AD:AO:DP:GQ:QA:QR:RO	0/0/0/0	18,0	0	18	0	0	720	18	1/1	0,56	56	56	99	2168	0	0	0/1	24,22	22	46	99	864	958	24	NA	NA	NA	NA	NA	NA	NA	NA	0/0	14,0	0	14	26	0	551	14	0/0	10,0	0	10	14	0	392	10	0	0	0	NA	0	ambiguous	0	0/0	FALSE	NA	FALSE	0.4782608695652174	1
chr12	6680391	NA	C	T	2884.97	NA	0.5	3.0103	3	0.214286	14	87	1X	208	208	1.9619	3.63429	3.02825	1	1	1	60	60	6	1	4.28269	0.954023	0.983471	0	0	0	0	3440	4719	121	48	5.03202	3.45895	39	1	39	5.03202	48	63	3.45895	58	snp	GT:AD:AO:DP:GQ:QA:QR:RO	0/0/0/0	27,0	0	27	0	0	1099	27	1/1	0,71	71	71	99	2792	0	0	0/1	16,16	16	32	99	648	605	16	0/0	27,0	0	27	52	0	1077	27	0/0	21,0	0	21	34	0	803	21	0/0	30,0	0	30	61	0	1135	30	0	0	0	0	0	ambiguous	0	0/0	FALSE	FALSE	FALSE	0.5	1
chr12	6684246	NA	G	A	2962.39	NA	0.5	3.0103	3	0.214286	14	92	1X	231	231	1.88235	16.6056	9.89965	1	1	1	60	60	6	1	1.99904	0.945652	0.956835	0	0	0	0	3589	5431	139	58	16.6056	3.1509	34	1	42	4.52089	50	82	12.7741	57	snp	GT:AD:AO:DP:GQ:QA:QR:RO	0/0/0/0	39,0	0	39	1	0	1551	39	1/1	0,72	72	72	99	2842	0	0	0/1	20,20	20	40	99	747	743	20	0/0	29,0	0	29	62	0	1146	29	0/0	17,0	0	17	26	0	661	17	0/0	34,0	0	34	77	0	1330	34	0	0	0	0	0	ambiguous	0	0/0	FALSE	FALSE	FALSE	0.5	1
chr12	6685190	NA	T	A	2590.57	NA	0.416667	5.9056	3	0.214286	14	81	1X	240	240	1.66412	5.18177	4.98936	0	1	1.5	60	60	6	1	2.68868	0.975309	0.93038	0	0	0	0	3136	6210	158	38	3.68051	12.3009	43	1	35	6.2541	46	93	13.7852	65	snp	GT:AD:AO:DP:GQ:QA:QR:RO	0/0/0/0	38,0	0	38	12	0	1488	38	1/1	0,61	61	61	99	2358	0	0	0/1	27,20	20	48	99	778	1029	27	0/0	44,0	0	44	97	0	1763	44	0/0	23,0	0	23	34	0	908	23	0/0	26,0	0	26	43	0	1022	26	0	0	0	0	0	ambiguous	0	0/0	FALSE	FALSE	FALSE	0.4166666666666667	1
chr12	6685985	NA	G	A	2477.28	NA	0.5	3.0103	3	0.214286	14	75	1X	185	185	1.97849	4.429	3.0103	1	1	1	59.4	59.4182	6	1	0.4478	0.973333	0.9	0	0	0	0	2998	4314	110	30	9.52472	4.98437	45	1	35	3.73412	40	51	4.2737	59	snp	GT:AD:AO:DP:GQ:QA:QR:RO	0/0/0/0	37,0	0	37	2	0	1454	37	1/1	0,58	58	58	99	2317	0	0	0/1	17,17	17	34	99	681	693	17	0/0	16,0	0	16	28	0	617	16	0/0	18,0	0	18	34	0	708	18	0/0	22,0	0	22	46	0	842	22	0.0182000000000002	0	0	0	0	ambiguous	0	0/0	FALSE	FALSE	FALSE	0.5	1
chr12	6686807	NA	C	A	2752.47	NA	0.418605	5.48477	3	0.214286	14	85	1X	227	227	1.88034	4.26209	9.12712	1	1	1	59.9882	60	6	1	3.72688	0.929412	0.943662	0	0	0	0	3303	5543	142	42	3.03585	13.3477	43	1	43	3.03585	42	73	3.25497	69	snp	GT:AD:AO:DP:GQ:QA:QR:RO	0/0/0/0	25,0	0	25	0	0	988	25	1/1	0,67	67	67	99	2630	0	0	0/1	25,18	18	43	99	673	936	25	0/0	35,0	0	35	88	0	1385	35	0/0	28,0	0	28	67	0	1090	28	0/0	29,0	0	29	70	0	1144	29	0.0118000000000009	0	0	0	0	ambiguous	0	0/0	FALSE	FALSE	FALSE	0.4186046511627907	1
chr12	6688781	NA	G	A	2652.47	NA	0.475	3.22745	3	0.214286	14	80	1X	222	222	1.66942	3.11887	6.00754	0	1	1	60	60	6	1	0.876033	0.9375	0.950704	0	0	0	0	3183	5591	142	40	3.0103	13.3477	40	1	39	3.11887	41	60	10.4117	82	snp	GT:AD:AO:DP:GQ:QA:QR:RO	0/0/0/0	36,0	0	36	5	0	1418	36	1/1	0,61	61	61	99	2424	0	0	0/1	21,19	19	40	99	759	829	21	0/0	35,0	0	35	66	0	1381	35	0/0	19,0	0	19	18	0	743	19	0/0	31,0	0	31	54	0	1220	31	0	0	0	0	0	ambiguous	0	0/0	FALSE	FALSE	FALSE	0.475	1
chr12	6688824	NA	C	G	2705.51	NA	0.475	3.22745	3	0.214286	14	81	1X	233	233	1.55725	3.68051	11.239	0	1	1	60	60	6	1	2.11682	0.876543	0.953947	0	0	0	0	3238	5909	152	38	3.68051	3.0103	43	1	42	3.25157	39	78	3.23888	74	snp	GT:AD:AO:DP:GQ:QA:QR:RO	0/0/0/0	38,0	0	38	10	0	1496	38	1/1	0,62	62	62	99	2480	0	0	0/1	21,19	19	40	99	758	789	21	0/0	36,0	0	36	71	0	1358	36	0/0	27,0	0	27	43	0	1091	27	0/0	30,0	0	30	53	0	1175	30	0	0	0	0	0	ambiguous	0	0/0	FALSE	FALSE	FALSE	0.475	1
chr12	6689088	NA	A	G	2706.83	NA	0.526316	3.23888	3	0.214286	14	83	1X	233	233	1.5303	3.03646	10.0169	0	1	1	59.8554	60	6	1	1.06315	0.891566	0.953333	0	0	0	0	3250	5761	150	52	14.5479	3.06821	31	1	40	3.24576	43	76	3.06821	74	snp	GT:AD:AO:DP:GQ:QA:QR:RO	0/0/0/0	37,0	0	37	6	0	1360	37	1/1	0,63	63	63	99	2467	0	0	0/1	18,20	20	38	99	783	703	18	0/0	39,0	0	39	77	0	1497	39	0/0	29,0	0	29	47	0	1123	29	0/0	27,0	0	27	41	0	1078	27	0.144599999999997	0	0	0	0	ambiguous	0	0/0	FALSE	FALSE	FALSE	0.5263157894736842	1
chr12	6689302	NA	C	A	2500.02	NA	0.468085	3.42611	3	0.214286	14	75	1X	217	217	1.7094	3.27088	4.53951	0	1	1	60	60	6	1	1.4514	0.92	0.915493	0	0	0	0	3027	5668	142	36	3.27088	3.98899	39	1	41	4.429	34	61	9.12712	81	snp	GT:AD:AO:DP:GQ:QA:QR:RO	0/0/0/0	33,0	0	33	7	0	1331	33	1/1	0,53	53	53	99	2133	0	0	0/1	25,22	22	47	99	894	994	25	0/0	37,0	0	37	77	0	1492	37	0/0	19,0	0	19	23	0	752	19	0/0	28,0	0	28	50	0	1099	28	0	0	0	0	0	ambiguous	0	0/0	FALSE	FALSE	FALSE	0.46808510638297873	1
chr12	6689507	NA	C	T	2102.42	NA	0.457143	3.56868	3	0.214286	14	67	1X	139	139	3.34615	3.30199	3.0103	3	1	1	60	59.3194	6	1	1.4181	0.970149	0.916667	0	0	0	0	2598	2850	72	37	4.59839	4.9405	30	1	40	8.4876	27	46	15.074	26	snp	GT:AD:AO:DP:GQ:QA:QR:RO	0/0/0/0	13,0	0	13	0	0	520	13	1/1	1,51	51	52	99	1967	37	1	0/1	19,16	16	35	99	631	732	19	0/0	5,0	0	5	0	0	192	5	0/0	14,0	0	14	27	0	557	14	0/0	20,0	0	20	45	0	812	20	0.680599999999998	0	0	0	0	ambiguous	0	0/0	FALSE	FALSE	FALSE	0.45714285714285713	0.9807692307692307
chr12	6689585	NA	A	G	2556.2	NA	0.463415	3.48696	3	0.214286	14	80	1X	166	166	3.26984	3.98746	3.1113	1	1	1	60	59.5581	6	1	1.66416	0.9	0.930233	0	0	0	0	3141	3322	86	32	9.95901	4.62628	48	1	33	8.33041	47	51	9.47422	35	snp	GT:AD:AO:DP:GQ:QA:QR:RO	0/0/0/0	15,0	0	15	0	0	602	15	1/1	1,61	61	62	99	2395	27	1	0/1	22,19	19	41	99	746	840	22	0/0	9,0	0	9	8	0	356	9	0/0	13,0	0	13	20	0	479	13	0/0	26,0	0	26	59	0	1018	26	0.441899999999997	0	0	0	0	ambiguous	0	0/0	FALSE	FALSE	FALSE	0.4634146341463415	0.9838709677419355
chr12	6690256	NA	G	A	2283.26	NA	0.433333	4.16842	3	0.214286	14	71	1X	187	187	1.77778	3.28556	4.20835	0	1	1	60	59.681	6	1	0.124061	0.887324	0.948276	0	0	0	0	2747	4438	116	29	8.17902	4.20835	42	1	33	3.7749	38	58	3.0103	58	snp	GT:AD:AO:DP:GQ:QA:QR:RO	0/0/0/0	33,0	0	33	3	0	1235	33	1/1	0,58	58	58	99	2268	0	0	0/1	17,13	13	30	99	479	685	17	0/0	22,0	0	22	28	0	857	22	0/0	19,0	0	19	19	0	722	19	0/0	25,0	0	25	37	0	939	25	0.319000000000003	0	0	0	0	ambiguous	0	0/0	FALSE	FALSE	FALSE	0.43333333333333335	1
chr12	6690651	NA	A	C	3202.9	NA	0	0	10	0.714286	14	95	1X	145	145	0.95	4.86177	5.78978	0	1	1	59.9684	60	6	1	6.90717	0.957895	0.86	0	0	0	0	3609	1866	50	52	4.86177	5.78978	43	1	54	6.87324	41	24	3.18402	26	snp	GT:AD:AO:DP:GQ:QA:QR:RO	1/1/1/1	0,28	28	28	30	1039	0	0	0/0	35,0	0	35	99	0	1267	35	0/0	15,0	0	15	68	0	599	15	1/1	0,25	25	25	70	950	0	0	1/1	0,18	18	18	49	689	0	0	1/1	0,24	24	24	67	931	0	0	0.0315999999999974	0	0	0	0	unambiguous	0	1/1	FALSE	FALSE	FALSE	0	0
chr12	6691466	NA	G	A	2647.59	NA	0.487805	3.06326	3	0.214286	14	84	1X	239	239	1.59398	3.42391	3.69677	0	1	1	60	59.9806	6	1	4.32121	0.904762	0.974194	0	0	0	0	3221	6027	155	40	3.42391	5.37791	44	1	46	4.66476	38	64	13.2232	91	snp	GT:AD:AO:DP:GQ:QA:QR:RO	0/0/0/0	48,0	0	48	19	0	1856	48	1/1	1,64	64	65	99	2460	32	1	0/1	21,20	20	41	99	761	830	21	0/0	32,0	0	32	55	0	1246	32	0/0	26,0	0	26	37	0	973	26	0/0	27,0	0	27	40	0	1090	27	0.0193999999999974	0	0	0	0	ambiguous	0	0/0	FALSE	FALSE	FALSE	0.4878048780487805	0.9846153846153847
chr12	6692571	NA	A	G	2216.79	NA	0.459459	3.5385	3	0.214286	14	69	1X	192	192	1.76471	19.6583	7.56683	0	1	1.5	60	60	6	1	0.695922	0.913043	0.95082	0	0	0	0	2704	4540	122	29	6.81824	3.65106	40	1	34	3.04177	35	65	4.14943	57	snp	GT:AD:AO:DP:GQ:QA:QR:RO	0/0/0/0	31,0	0	31	5	0	1145	31	1/1	0,52	52	53	99	2056	0	0	0/1	20,17	17	37	99	648	751	20	0/0	26,0	0	26	44	0	967	26	0/0	16,0	0	16	14	0	593	16	0/0	29,0	0	29	54	0	1084	29	0	0	0	0	0	ambiguous	0	0/0	FALSE	FALSE	FALSE	0.4594594594594595	0.9811320754716981
chr12	6693149	NA	T	C	2674.64	NA	0.536585	3.48696	3	0.214286	14	82	1X	244	244	1.41259	6.82362	3.22477	0	1	1	60	60	6	1	4.22065	0.95122	0.95679	0	0	0	0	3211	6280	162	47	6.82362	5.63751	35	1	46	5.65844	36	81	3.0103	81	snp	GT:AD:AO:DP:GQ:QA:QR:RO	0/0/0/0	43,0	0	43	18	0	1689	43	1/1	0,60	60	60	99	2385	0	0	0/1	19,22	22	41	99	826	750	19	0/0	37,0	0	37	76	0	1438	37	0/0	32,0	0	32	61	0	1248	32	0/0	31,0	0	31	58	0	1155	31	0	0	0	0	0	ambiguous	0	0/0	FALSE	FALSE	FALSE	0.5365853658536586	1
chr12	6694538	NA	A	T	2749.34	NA	0.567568	4.47751	3	0.214286	14	83	1X	241	241	1.39437	4.29225	4.38465	0	1	1	60	60	6	1	4.12709	0.927711	0.974684	0	0	0	0	3283	6171	158	40	3.24576	10.9266	43	1	34	8.89682	49	77	3.2302	81	snp	GT:AD:AO:DP:GQ:QA:QR:RO	0/0/0/0	45,0	0	45	18	0	1766	45	1/1	0,62	62	62	99	2442	0	0	0/1	16,21	21	37	99	841	617	16	0/0	41,0	0	41	85	0	1572	41	0/0	27,0	0	27	43	0	1057	27	0/0	29,0	0	29	49	0	1159	29	0	0	0	0	0	ambiguous	0	0/0	FALSE	FALSE	FALSE	0.5675675675675675	1
chr12	6694885	NA	G	A	2554.83	NA	0.538462	3.34437	3	0.214286	14	78	1X	209	209	1.51261	7.01917	3.82253	0	1	1	60	60.0382	6	1	2.12908	0.961538	0.961832	0	0	0	0	3040	5031	131	36	4.01252	3.82253	42	1	39	3.0103	39	62	3.82253	69	snp	GT:AD:AO:DP:GQ:QA:QR:RO	0/0/0/0	42,0	0	42	10	0	1572	42	1/1	0,64	64	64	99	2496	0	0	0/1	12,14	14	26	99	544	480	12	0/0	30,0	0	30	48	0	1155	30	0/0	23,0	0	23	27	0	880	23	0/0	24,0	0	24	30	0	944	24	0.0382000000000033	0	0	0	0	ambiguous	0	0/0	FALSE	FALSE	FALSE	0.5384615384615384	1
chr12	6695302	NA	C	T	2487.62	NA	0.56	4.57376	3	0.214286	14	82	1X	250	250	1.44828	4.70511	10.4553	0	1	1	60	60	6	1	4.40952	0.865854	0.934524	0	0	0	0	3096	6638	168	29	18.2636	3.062	53	1	52	15.8273	30	89	4.30284	79	snp	GT:AD:AO:DP:GQ:QA:QR:RO	0/0/0/0	42,0	0	42	19	0	1660	42	1/1	1,54	54	55	99	2063	41	1	0/1	22,28	28	50	99	1033	864	22	0/0	44,0	0	44	99	0	1716	44	0/0	28,0	0	28	51	0	1121	28	0/0	31,0	0	31	60	0	1236	31	0	0	0	0	0	ambiguous	0	0/0	FALSE	FALSE	FALSE	0.56	0.9818181818181818
chr12	6696094	NA	A	T	2564.18	NA	0.478261	3.19912	3	0.214286	14	80	1X	232	232	1.625	3.11887	3.23888	0	1	1	60	60	6	1	3.55523	0.925	0.947368	0	0	0	0	3103	5811	152	47	8.33041	3.5246	33	1	40	3.0103	40	75	3.06744	77	snp	GT:AD:AO:DP:GQ:QA:QR:RO	0/0/0/0	42,0	0	42	16	0	1601	42	1/1	0,58	58	58	99	2254	0	0	0/1	24,22	22	46	99	849	937	24	0/0	28,0	0	28	47	0	1064	28	0/0	25,0	0	25	38	0	962	25	0/0	33,0	0	33	62	0	1247	33	0	0	0	0	0	ambiguous	0	0/0	FALSE	FALSE	FALSE	0.4782608695652174	1
chr12	6696587	NA	C	T	2501.89	NA	0.5	3.0103	3	0.214286	14	79	1X	224	224	1.70248	4.35716	7.33827	0	1	1	60	60	6	1	2.79275	0.962025	0.965517	0	0	0	0	3065	5764	145	39	3.03779	4.22333	40	1	43	4.35716	36	78	4.82236	67	snp	GT:AD:AO:DP:GQ:QA:QR:RO	0/0/0/0	41,0	0	41	12	0	1668	41	1/1	1,56	56	57	99	2171	27	1	0/1	23,23	23	46	99	894	911	23	0/0	30,0	0	30	51	0	1182	30	0/0	23,0	0	23	30	0	917	23	0/0	27,0	0	27	42	0	1059	27	0	0	0	0	0	ambiguous	0	0/0	FALSE	FALSE	FALSE	0.5	0.9824561403508771
chr12	6696609	NA	C	T	2674.61	NA	0.56	4.57376	3	0.214286	14	84	1X	239	239	1.62121	4.66476	14.7923	0	1	1	60	60	6	1	4.32121	0.964286	0.954839	0	0	0	0	3288	6023	155	40	3.42391	3.36054	44	1	46	4.66476	38	78	3.02431	77	snp	GT:AD:AO:DP:GQ:QA:QR:RO	0/0/0/0	48,0	0	48	19	0	1823	48	1/1	1,56	56	57	99	2239	37	1	0/1	22,28	28	50	99	1049	882	22	0/0	32,0	0	32	55	0	1197	32	0/0	23,0	0	23	28	0	921	23	0/0	29,0	0	29	46	0	1163	29	0	0	0	0	0	ambiguous	0	0/0	FALSE	FALSE	FALSE	0.56	0.9824561403508771
chr12	6696659	NA	A	G	2596.68	NA	0.586957	6.03148	3	0.214286	14	79	1X	233	233	1.45185	4.35716	3.0667	0	1	1	60	60	6	1	5.75962	0.949367	0.941558	0	0	0	0	3131	5964	154	40	3.03779	3.0103	39	1	41	3.25768	38	71	5.04077	83	snp	GT:AD:AO:DP:GQ:QA:QR:RO	0/0/0/0	48,0	0	48	25	0	1834	48	1/1	0,52	52	52	99	2072	0	0	0/1	19,27	27	46	99	1059	718	19	0/0	28,0	0	28	49	0	1078	28	0/0	26,0	0	26	43	0	1028	26	0/0	33,0	0	33	64	0	1306	33	0	0	0	0	0	ambiguous	0	0/0	FALSE	FALSE	FALSE	0.5869565217391305	1
chr12	6696696	NA	G	A	2567.86	NA	0.55814	4.27278	3	0.214286	14	79	1X	225	225	1.54331	4.35716	4.49761	0	1	1	60	60	6	1	3.84641	0.936709	0.924658	0	0	0	0	3097	5753	146	42	3.69747	6.81781	37	1	37	3.69747	42	65	6.81781	81	snp	GT:AD:AO:DP:GQ:QA:QR:RO	0/0/0/0	44,0	0	44	17	0	1746	44	1/1	0,55	55	55	99	2158	0	0	0/1	19,24	24	43	99	939	735	19	0/0	33,0	0	33	61	0	1288	33	0/0	27,0	0	27	43	0	1086	27	0/0	23,0	0	23	31	0	898	23	0	0	0	0	0	ambiguous	0	0/0	FALSE	FALSE	FALSE	0.5581395348837209	1
chr12	6696701	NA	A	G	2568.8	NA	0.575	4.96463	3	0.214286	14	77	1X	222	222	1.46875	3.0385	5.54119	0	1	1	60	60	6	1	4.03878	0.935065	0.931034	0	0	0	0	3082	5743	145	41	3.71532	5.54119	36	1	38	3.0385	39	66	5.54119	79	snp	GT:AD:AO:DP:GQ:QA:QR:RO	0/0/0/0	43,0	0	43	18	0	1651	43	1/1	0,54	54	54	99	2179	0	0	0/1	17,23	23	40	99	903	671	17	0/0	34,0	0	34	66	0	1361	34	0/0	27,0	0	27	45	0	1093	27	0/0	24,0	0	24	36	0	967	24	0	0	0	0	0	ambiguous	0	0/0	FALSE	FALSE	FALSE	0.575	1
chr12	6697590	NA	C	T	2397.97	NA	0.52381	3.21711	3	0.214286	14	74	1X	228	228	1.40299	3.0103	3.51792	0	1	1	60	60	6	1	6.33499	0.945946	0.961039	0	0	0	0	2887	6094	154	37	3.0103	3.51792	37	1	42	5.94472	32	80	3.51792	74	snp	GT:AD:AO:DP:GQ:QA:QR:RO	0/0/0/0	45,0	0	45	28	0	1807	45	1/1	0,52	52	52	99	2044	0	0	0/1	20,22	22	42	99	843	812	20	0/0	34,0	0	34	74	0	1346	34	0/0	24,0	0	24	44	0	940	24	0/0	31,0	0	31	65	0	1189	31	0	0	0	0	0	ambiguous	0	0/0	FALSE	FALSE	FALSE	0.5238095238095238	1
chr12	6698722	NA	T	C	2372.61	NA	0.425532	5.27418	3	0.214286	14	71	1X	249	249	1.29801	3.04088	3.0591	0	1	1	60	60	6	1	11.0959	0.915493	0.949438	0	0	0	0	2854	6989	178	37	3.28556	3.44947	34	1	33	3.7749	38	92	3.44947	86	snp	GT:AD:AO:DP:GQ:QA:QR:RO	0/0/0/0	51,0	0	51	49	0	1978	51	1/1	0,51	51	51	99	2048	0	0	0/1	27,20	20	47	99	806	1065	27	0/0	49,0	0	49	99	0	1925	49	0/0	21,0	0	21	48	0	834	21	0/0	30,0	0	30	75	0	1187	30	0	0	0	0	0	ambiguous	0	0/0	FALSE	FALSE	FALSE	0.425531914893617	1
chr12	6699972	NA	C	T	2230.38	NA	0.451613	3.64073	3	0.214286	14	66	1X	210	210	1.30709	3.1419	3.55317	0	1	1	60	60	6	1	6.53261	0.969697	0.958333	0	0	0	0	2654	5713	144	29	5.11597	6.8707	37	1	35	3.53672	31	65	5.96592	79	snp	GT:AD:AO:DP:GQ:QA:QR:RO	0/0/0/0	41,0	0	41	28	0	1630	41	1/1	0,52	52	52	99	2101	0	0	0/1	17,14	14	31	99	553	671	17	0/0	33,0	0	33	76	0	1311	33	0/0	23,0	0	23	46	0	894	23	0/0	30,0	0	30	67	0	1207	30	0	0	0	0	0	ambiguous	0	0/0	FALSE	FALSE	FALSE	0.45161290322580644	1
chr12	6700268	NA	C	T	2177.61	NA	0.470588	3.3935	3	0.214286	14	73	1X	190	190	2.26966	8.03741	6.67934	1	1	1.5	60	59.9914	6	1	1.72235	0.931507	0.939655	0	0	0	0	2750	4553	116	36	3.04005	4.20835	37	1	31	6.60959	42	57	3.08518	59	snp	GT:AD:AO:DP:GQ:QA:QR:RO	0/0/0/0	31,0	0	31	21	0	1229	31	1/1	1,49	49	50	99	1797	41	1	0/1	26,24	24	51	99	953	1009	26	0/0	32,0	0	32	79	0	1258	32	0/0	12,0	0	12	1	0	459	12	0/0	14,0	0	14	25	0	557	14	0.00860000000000127	0	0	0	0	ambiguous	0	0/0	FALSE	FALSE	FALSE	0.47058823529411764	0.98
chr12	6701101	NA	G	A	1948.53	NA	0.444444	3.73412	3	0.214286	14	59	1X	187	187	1.30973	5.99147	6.33537	0	1	1	60	60	6	1	4.43229	0.949153	0.929688	0	0	0	0	2324	4940	128	28	3.34154	3.62103	31	1	30	3.0471	29	56	7.3532400000000004	72	snp	GT:AD:AO:DP:GQ:QA:QR:RO	0/0/0/0	32,0	0	32	19	0	1206	32	1/1	0,47	47	47	99	1848	0	0	0/1	15,12	12	27	99	476	591	15	0/0	35,0	0	35	85	0	1365	35	0/0	24,0	0	24	52	0	901	24	0/0	22,0	0	22	46	0	877	22	0	0	0	0	0	ambiguous	0	0/0	FALSE	FALSE	FALSE	0.4444444444444444	1
chr12	6701737	NA	C	T	2810.72	NA	0.571429	4.56135	3	0.214286	14	85	1X	171	171	2.8169	3.24022	4.62628	2	1	1	59.8706	59.1512	6	1	2.71415	0.905882	0.94186	0	0	0	0	3385	3407	86	38	5.07959	5.53527	47	1	37	6.10145	48	47	4.62628	39	snp	GT:AD:AO:DP:GQ:QA:QR:RO	0/0/0/0	25,0	0	25	0	0	953	25	1/1	0,65	65	65	99	2595	0	0	0/1	15,20	20	35	99	790	611	15	0/0	26,0	0	26	56	0	1049	26	0/0	8,0	0	8	0	0	315	8	0/0	12,0	0	12	13	0	479	12	0.7194	0	0	0	0	ambiguous	0	0/0	FALSE	FALSE	FALSE	0.5714285714285714	1
chr12	6702174	NA	G	T	2396.05	NA	0.594595	5.88603	3	0.214286	14	73	1X	197	197	1.61468	5.41974	3.08035	0	1	1	59.6438	58.5403	6	1	0.521731	0.876712	0.951613	0	0	0	0	2892	4822	124	32	5.41974	5.53201	41	1	37	3.04005	36	71	8.68415	53	snp	GT:AD:AO:DP:GQ:QA:QR:RO	0/0/0/0	37,0	0	37	9	0	1400	37	1/1	0,51	51	51	99	2020	0	0	0/1	15,22	22	37	99	872	589	15	0/0	40,0	0	40	83	0	1575	40	0/0	18,0	0	18	17	0	692	18	0/0	14,0	0	14	5	0	566	14	1.1035	0	0	0	0	ambiguous	0	0/0	FALSE	FALSE	FALSE	0.5945945945945946	1
chr12	6702329	NA	C	T	2769.93	NA	0.571429	5.18177	3	0.214286	14	86	1X	207	207	2.14	3.0103	3.45895	1	1	1	60	59.7769	6	1	4.49019	0.953488	0.966942	0	0	0	0	3366	4718	121	41	3.41429	7.04816	45	1	40	3.91929	46	48	14.2266	73	snp	GT:AD:AO:DP:GQ:QA:QR:RO	0/0/0/0	38,0	0	38	20	0	1492	38	1/1	0,58	58	58	99	2276	0	0	0/1	21,28	28	49	99	1090	803	21	0/0	34,0	0	34	74	0	1322	34	0/0	16,0	0	16	20	0	617	16	0/0	12,0	0	12	0	0	484	12	0.223100000000002	0	0	0	0	ambiguous	0	0/0	FALSE	FALSE	FALSE	0.5714285714285714	1
chr12	6702349	NA	A	T	2933.41	NA	0.588235	6.45911	3	0.214286	14	90	1X	202	202	2.43956	3.0103	3.08785	1	1	1	59.8778	59.7679	6	1	1.21097	0.955556	0.991071	0	0	0	0	3564	4417	112	44	3.10681	7.97367	46	1	43	3.39634	47	47	9.29206	65	snp	GT:AD:AO:DP:GQ:QA:QR:RO	0/0/0/0	33,0	0	33	7	0	1298	33	1/1	0,60	60	60	99	2377	0	0	0/1	21,30	30	51	99	1187	844	21	0/0	33,0	0	33	65	0	1285	33	0/0	15,0	0	15	11	0	584	15	0/0	10,0	0	10	0	0	406	10	0.109900000000003	0	0	0	0	ambiguous	0	0/0	FALSE	FALSE	FALSE	0.5882352941176471	1
chr12	6702358	NA	T	A	2794.63	NA	0.555556	4.45795	3	0.214286	14	88	1X	204	204	2.43478	3.40511	4.20835	1	1	1	59.875	59.7672	6	1	2.36638	0.954545	0.965517	0	0	0	0	3417	4564	116	47	3.89863	3.30981	41	1	41	3.89863	47	50	7.80251	66	snp	GT:AD:AO:DP:GQ:QA:QR:RO	0/0/0/0	34,0	0	34	11	0	1363	34	1/1	0,58	58	58	99	2276	0	0	0/1	24,30	30	54	99	1141	904	24	0/0	32,0	0	32	65	0	1290	32	0/0	15,0	0	15	14	0	578	15	0/0	11,0	0	11	0	0	429	11	0.107799999999997	0	0	0	0	ambiguous	0	0/0	FALSE	FALSE	FALSE	0.5555555555555556	1
chr12	6702722	NA	C	A	1509.13	NA	0.458333	3.37221	3	0.214286	14	47	1X	112	112	2.30769	5.27418	3.31097	1	1	1	59.9574	58.7538	6	1	1.90586	0.978723	0.907692	0	0	0	0	1838	2472	65	23	3.0565	3.84548	24	1	21	4.16534	26	31	3.31097	34	snp	GT:AD:AO:DP:GQ:QA:QR:RO	0/0/0/0	14,0	0	14	0	0	557	14	1/1	0,36	36	36	99	1418	0	0	0/1	13,11	11	24	99	420	501	13	0/0	18,0	0	18	40	0	655	18	0/0	12,0	0	12	22	0	439	12	0/0	8,0	0	8	10	0	320	8	1.2036	0	0	0	0	ambiguous	0	0/0	FALSE	FALSE	FALSE	0.4583333333333333	1
chr12	6702769	NA	C	T	1617.75	NA	0.428571	4.25114	3	0.214286	14	52	1X	123	123	2.47273	9.02361	5.48761	1	1	1	59.9615	58.7606	6	1	1.34309	0.942308	0.887324	0	0	0	0	1987	2792	71	24	3.67845	5.48761	28	1	30	5.68288	22	34	3.28556	37	snp	GT:AD:AO:DP:GQ:QA:QR:RO	0/0/0/0	19,0	0	19	7	0	748	19	1/1	0,40	40	40	99	1527	0	0	0/1	16,12	12	28	99	460	629	16	0/0	19,0	0	19	41	0	748	19	0/0	10,0	0	10	14	0	388	10	0/0	7,0	0	7	0	0	279	7	1.2009	0	0	0	0	ambiguous	0	0/0	FALSE	FALSE	FALSE	0.42857142857142855	1
chr12	6703097	NA	G	A	1718.24	NA	0.475	3.22745	3	0.25	12	54	1X	101	101	4.32692	13.3047	16.3625	2	1	1	59	57.3404	5	1	0.921746	0.851852	0.851064	0	0	0	0	2134	1813	47	26	3.17115	10.8184	28	1	29	3.6537	25	18	8.60069	29	snp	GT:AD:AO:DP:GQ:QA:QR:RO	0/0/0/0	18,0	0	18	13	0	699	18	1/1	0,35	35	35	99	1373	0	0	0/1	21,19	19	40	99	761	809	21	0/0	7,0	0	7	1	0	264	7	0/0	1,0	0	1	0	0	41	1	NA	NA	NA	NA	NA	NA	NA	NA	1.6596	0	NA	0	0	ambiguous	NA	0/0	NA	FALSE	FALSE	0.475	1
chr12	6705158	NA	C	T	2423.46	NA	0.413793	4.88226	3	0.214286	14	73	1X	165	165	2.4	3.04005	3.86001	1	1	1	59.5205	56.0761	6	1	1.10753	0.972603	0.934783	0	0	0	0	2914	3619	92	43	8.03741	12.4515	30	1	44	9.70319	29	41	5.3706	51	snp	GT:AD:AO:DP:GQ:QA:QR:RO	0/0/0/0	19,0	0	19	0	0	732	19	1/1	0,61	61	61	99	2441	0	0	0/1	17,12	12	29	99	473	675	17	0/0	28,0	0	28	57	0	1135	28	0/0	16,0	0	16	21	0	607	16	0/0	12,0	0	12	9	0	470	12	3.4444	0	0	0	0	ambiguous	0	0/0	FALSE	FALSE	FALSE	0.41379310344827586	1
chr12	6705824	NA	C	T	2484.41	NA	0.4	8.65613	3	0.214286	14	78	1X	213	213	2.4375	3.45573	13.0634	1	1	1	60	59.8593	6	1	1.25456	0.897436	0.925926	0	0	0	0	3078	5276	135	37	3.45573	8.81698	41	1	42	4.01252	36	76	7.65886	59	snp	GT:AD:AO:DP:GQ:QA:QR:RO	0/0/0/0	29,0	0	29	24	0	1126	29	1/1	0,52	52	52	99	2066	0	0	0/1	39,26	26	65	99	1012	1533	39	0/0	30,0	0	30	78	0	1148	30	0/0	12,0	0	12	1	0	469	12	0/0	25,0	0	25	63	0	1000	25	0.140700000000002	0	0	0	0	ambiguous	0	0/0	FALSE	FALSE	FALSE	0.4	1
chr12	6705960	NA	G	A	2380.48	NA	0.52	3.18402	3	0.214286	14	77	1X	208	208	1.88785	3.0385	15.0943	1	1	1	60	59.7634	6	1	0.747743	0.935065	0.923664	0	0	0	0	2916	5129	131	43	5.29458	5.01601	34	1	40	3.26411	37	62	3.82253	69	snp	GT:AD:AO:DP:GQ:QA:QR:RO	0/0/0/0	31,0	0	31	2	0	1204	31	1/1	0,51	51	51	99	1921	0	0	0/1	24,26	26	50	99	995	885	24	0/0	39,0	0	39	99	0	1564	39	0/0	20,0	0	20	47	0	800	20	0/0	17,0	0	17	38	0	676	17	0.236600000000003	0	0	0	0	ambiguous	0	0/0	FALSE	FALSE	FALSE	0.52	1
chr12	6705988	NA	T	C	1987.12	NA	0.5	3.0103	3	0.214286	14	64	1X	180	180	1.82979	6.40323	3.68421	0	1	1	60	59.8707	6	1	1.56247	0.9375	0.948276	0	0	0	0	2445	4581	116	33	3.14602	4.20835	31	1	34	3.55317	30	65	6.67934	51	snp	GT:AD:AO:DP:GQ:QA:QR:RO	0/0/0/0	31,0	0	31	8	0	1241	31	1/1	0,42	42	42	99	1662	0	0	0/1	22,22	22	44	99	783	813	22	0/0	29,0	0	29	56	0	1168	29	0/0	17,0	0	17	20	0	684	17	0/0	17,0	0	17	20	0	675	17	0.129300000000001	0	0	0	0	ambiguous	0	0/0	FALSE	FALSE	FALSE	0.5	1
chr12	6706101	NA	T	A	2028.14	NA	0.425532	5.27418	3	0.214286	14	65	1X	186	186	1.95745	3.84548	3.17181	0	1	1	58.8462	59.1736	6	1	1.75134	0.876923	0.917355	0	0	0	0	2499	4735	121	30	3.84548	9.48883	35	1	35	3.84548	30	59	3.17181	62	snp	GT:AD:AO:DP:GQ:QA:QR:RO	0/0/0/0	31,0	0	31	8	0	1240	31	1/1	0,45	45	45	99	1723	0	0	0/1	27,20	20	47	99	776	1013	27	0/0	30,0	0	30	60	0	1191	30	0/0	18,0	0	18	24	0	717	18	0/0	15,0	0	15	15	0	574	15	0.327399999999997	0	0	0	0	ambiguous	0	0/0	FALSE	FALSE	FALSE	0.425531914893617	1
chr12	6706339	NA	A	T	2616.56	NA	0.5	3.0103	3	0.214286	14	81	1X	211	211	1.98113	3.68051	3.27756	1	1	1	60	60	6	1	3.98045	0.938272	0.976923	0	0	0	0	3170	5154	130	41	3.03711	3.61163	40	1	44	4.32391	37	71	5.41562	59	snp	GT:AD:AO:DP:GQ:QA:QR:RO	0/0/0/0	34,0	0	34	24	0	1359	34	1/1	0,57	57	57	99	2231	0	0	0/1	24,24	24	48	99	939	963	24	0/0	42,0	0	42	99	0	1633	42	0/0	20,0	0	20	41	0	797	20	0/0	10,0	0	10	0	0	402	10	0	0	0	0	0	ambiguous	0	0/0	FALSE	FALSE	FALSE	0.5	1
chr12	6706683	NA	C	T	2240.34	NA	0.463415	3.48696	3	0.214286	14	69	1X	174	174	2.19277	3.29354	3.52732	1	1	1	60	58.2476	6	1	2.59742	0.869565	0.92381	0	0	0	0	2736	4106	105	42	10.0912	3.19643	27	1	28	8.32883	41	52	3.03098	53	snp	GT:AD:AO:DP:GQ:QA:QR:RO	0/0/0/0	22,0	0	22	0	0	884	22	1/1	0,50	50	50	99	1991	0	0	0/1	22,19	19	41	99	745	865	22	0/0	37,0	0	37	93	0	1469	37	0/0	14,0	0	14	24	0	529	14	0/0	10,0	0	10	12	0	359	10	1.7524	0	0	0	0	ambiguous	0	0/0	FALSE	FALSE	FALSE	0.4634146341463415	1
chr12	6712933	NA	C	G	3908.18	NA	0	0	10	0.714286	14	114	1X	208	208	0.814634	3.69603	3.37991	0	1	1	60	60	6	1	0.136071	0.947368	0.904255	0	0	0	0	4484	3747	94	55	3.31507	3.37991	59	1	55	3.31507	59	58	14.1911	36	snp	GT:AD:AO:DP:GQ:QA:QR:RO	1/1/1/1	0,32	32	32	3	1248	0	0	0/0	53,1	1	54	99	41	2125	53	0/0	41,0	0	41	99	0	1622	41	1/1	0,24	24	24	36	931	0	0	1/1	0,22	22	22	30	894	0	0	1/1	0,35	35	35	69	1370	0	0	0	0	0	0	0	unambiguous	0	1/1	FALSE	FALSE	FALSE	0	0.018518518518518517
chr12	6713087	NA	A	G	4309.93	NA	0	0	10	0.714286	14	126	1X	204	204	0.807692	6.38815	3.12166	0	1	1	60	60	6	1	5.36374	0.952381	0.897436	0	0	0	0	4868	3108	78	57	5.49198	8.46682	69	1	75	12.937	51	44	5.79424	34	snp	GT:AD:AO:DP:GQ:QA:QR:RO	1/1/1/1	0,33	33	33	23	1294	0	0	0/0	46,0	0	46	99	0	1848	46	0/0	32,0	0	32	99	0	1260	32	1/1	0,30	30	30	72	1138	0	0	1/1	0,33	33	33	81	1273	0	0	1/1	0,30	30	30	72	1163	0	0	0	0	0	0	0	unambiguous	0	1/1	FALSE	FALSE	FALSE	0	0
chr12	6714265	NA	A	T	2517.48	NA	0.470588	3.26577	3	0.214286	14	76	1X	175	175	2.32099	8.61041	16.7191	1	1	1	60	60	6	1	0.770153	0.907895	0.89899	0	0	0	0	3026	3962	99	37	3.12459	16.7191	39	1	36	3.46745	40	57	7.94546	42	snp	GT:AD:AO:DP:GQ:QA:QR:RO	0/0/0/0	18,0	0	18	0	0	738	18	1/1	0,60	60	60	99	2401	0	0	0/1	18,16	16	34	99	625	711	18	0/0	17,0	0	17	24	0	675	17	0/0	20,0	0	20	34	0	794	20	0/0	26,0	0	26	52	0	1044	26	0	0	0	0	0	ambiguous	0	0/0	FALSE	FALSE	FALSE	0.47058823529411764	1
chr12	6715428	NA	G	T	1863.88	NA	0.421053	5.06748	3	0.214286	14	61	1X	205	205	1.36066	4.7546	3.9754	0	1	1	60	60	6	1	4.23116	0.836066	0.951389	0	0	0	0	2266	5619	144	31	3.0459	4.51827	30	1	37	9.02635	24	71	3.07062	73	snp	GT:AD:AO:DP:GQ:QA:QR:RO	0/0/0/0	28,0	0	28	18	0	1109	28	1/1	0,45	45	45	99	1689	0	0	0/1	22,16	16	38	99	577	852	22	0/0	31,0	0	31	77	0	1195	31	0/0	28,0	0	28	68	0	1100	28	0/0	35,0	0	35	89	0	1363	35	0	0	0	0	0	ambiguous	0	0/0	FALSE	FALSE	FALSE	0.42105263157894735	1
chr12	6715705	NA	T	C	3230.05	NA	0	0	10	0.714286	14	95	1X	187	187	0.516304	4.13032	3.10471	1	1	1	58.6211	60	6	1	2.17718	0.978947	0.913043	0	0	0	0	3719	3461	92	50	3.58174	10.6577	45	1	43	4.86177	52	38	9.05266	54	snp	GT:AD:AO:DP:GQ:QA:QR:RO	1/1/1/1	0,29	29	29	0	1162	0	0	0/0	56,0	0	56	99	0	2117	56	0/0	36,0	0	36	99	0	1344	36	1/1	0,23	23	23	45	916	0	0	1/1	0,19	19	19	33	711	0	0	1/1	0,24	24	24	48	930	0	0	1.3789	0	0	0	0	unambiguous	0	1/1	FALSE	FALSE	FALSE	0	0
chr12	6715906	NA	T	A	1830.19	NA	0.431818	4.78696	3	0.214286	14	62	1X	197	197	1.58182	5.25182	4.31318	0	1	1	60	60	6	1	2.51032	0.935484	0.955556	0	0	0	0	2253	5248	135	34	4.27115	5.72866	28	1	27	5.25182	35	72	4.31318	63	snp	GT:AD:AO:DP:GQ:QA:QR:RO	0/0/0/0	26,0	0	26	11	0	964	26	1/1	0,43	43	43	99	1533	0	0	0/1	25,19	19	44	99	720	987	25	0/0	37,0	0	37	90	0	1474	37	0/0	16,0	0	16	27	0	608	16	0/0	31,0	0	31	72	0	1215	31	0	0	0	0	0	ambiguous	0	0/0	FALSE	FALSE	FALSE	0.4318181818181818	1
chr12	6716342	NA	A	T	2398.59	NA	0.488889	3.05855	3	0.214286	14	73	1X	208	208	1.71429	3.75395	3.79846	0	1	1	60	60	6	1	0.784226	0.890411	0.940741	0	0	0	0	2909	5427	135	34	3.75395	6.62942	39	1	33	4.46786	40	64	3.79846	71	snp	GT:AD:AO:DP:GQ:QA:QR:RO	0/0/0/0	31,0	0	31	5	0	1263	31	1/1	0,51	51	51	99	2034	0	0	0/1	23,22	22	45	99	875	925	23	0/0	38,0	0	38	81	0	1520	38	0/0	23,0	0	23	36	0	922	23	0/0	20,0	0	20	27	0	797	20	0	0	0	0	0	ambiguous	0	0/0	FALSE	FALSE	FALSE	0.4888888888888889	1
chr12	6717125	NA	G	T	1814.55	NA	0.461538	3.34437	3	0.214286	14	58	1X	192	192	1.22689	3.16006	3.59368	0	1	1	60	60	6	1	3.47043	0.913793	0.940299	0	0	0	0	2218	5264	134	35	8.40154	3.26958	23	1	33	5.40641	25	73	5.34382	61	snp	GT:AD:AO:DP:GQ:QA:QR:RO	0/0/0/0	26,0	0	26	15	0	1018	26	1/1	1,46	46	47	99	1758	41	1	0/1	14,12	12	26	99	460	548	14	0/0	35,0	0	35	88	0	1370	35	0/0	21,0	0	21	46	0	825	21	0/0	37,0	0	37	94	0	1462	37	0	0	0	0	0	ambiguous	0	0/0	FALSE	FALSE	FALSE	0.46153846153846156	0.9787234042553191
chr12	6718429	NA	T	C	3633.12	NA	0	0	10	0.714286	14	104	1X	187	187	0.626506	3.76196	3.03646	0	1	1	60	60	6	1	2.14064	0.971154	0.915663	0	0	0	0	4136	3212	83	60	8.35546	3.03646	44	1	45	7.10269	59	34	8.89682	49	snp	GT:AD:AO:DP:GQ:QA:QR:RO	1/1/1/1	0,43	43	43	21	1711	0	0	0/0	49,0	0	49	99	0	1901	49	0/0	34,0	0	34	99	0	1311	34	1/1	0,29	29	29	55	1129	0	0	1/1	0,18	18	18	22	726	0	0	1/1	0,14	14	14	10	570	0	0	0	0	0	0	0	unambiguous	0	1/1	FALSE	FALSE	FALSE	0	0
chr12	6718679	NA	A	G	2340.87	NA	0	0	10	0.714286	14	69	1X	128	128	0.584746	3.04177	5.99147	0	1	1	59.1014	60	6	1	0.342731	0.898551	0.881356	0	0	0	0	2680	2200	59	36	3.29354	3.34154	33	1	30	5.55942	39	24	7.46366	35	snp	GT:AD:AO:DP:GQ:QA:QR:RO	1/1/1/1	0,32	32	32	17	1245	0	0	0/0	38,0	0	38	99	0	1416	38	0/0	21,0	0	21	99	0	784	21	1/1	0,16	16	16	25	631	0	0	1/1	0,12	12	12	13	447	0	0	1/1	0,9	9	9	4	357	0	0	0.898600000000002	0	0	0	0	unambiguous	0	1/1	FALSE	FALSE	FALSE	0	0
chr12	6720691	NA	T	C	2101.51	NA	0	0	10	0.714286	14	63	1X	112	112	0.642857	5.80219	6.59988	0	1	1	59.9841	59.7959	6	1	0.594274	1	0.877551	0	0	0	0	2407	1861	49	23	12.9715	15.8176	40	1	34	3.872	29	18	10.4997	31	snp	GT:AD:AO:DP:GQ:QA:QR:RO	1/1/1/1	0,17	17	17	5	629	0	0	0/0	20,0	0	20	98	0	784	20	0/0	29,0	0	29	99	0	1077	29	1/1	0,24	24	24	56	924	0	0	1/1	0,10	10	10	14	384	0	0	1/1	0,12	12	12	20	470	0	0	0.188199999999995	0	0	0	0	unambiguous	0	1/1	FALSE	FALSE	FALSE	0	0
chr12	6720720	NA	T	A	2552.68	NA	0	0	10	0.714286	14	76	1X	132	132	0.678571	5.8675	8.59409	0	1	1	59.9868	59.8214	6	1	0.401956	1	0.857143	0	0	0	0	2906	2134	56	33	5.8675	3.16541	43	1	44	7.12467	32	21	10.6105	35	snp	GT:AD:AO:DP:GQ:QA:QR:RO	1/1/1/1	0,17	17	17	4	613	0	0	0/0	24,0	0	24	99	0	964	24	0/0	32,0	0	32	99	0	1170	32	1/1	0,29	29	29	70	1112	0	0	1/1	0,14	14	14	25	551	0	0	1/1	0,16	16	16	31	630	0	0	0.165400000000005	0	0	0	0	unambiguous	0	1/1	FALSE	FALSE	FALSE	0	0
chr12	6721384	NA	C	T	2684.46	NA	0.55	3.87889	3	0.214286	14	81	1X	201	201	1.94118	6.2541	16.3128	1	1	1	60	60	6	1	4.4806	0.950617	0.89916	0	0	0	0	3234	4634	119	41	3.03711	8.28388	40	1	45	5.18177	36	60	3.02855	59	snp	GT:AD:AO:DP:GQ:QA:QR:RO	0/0/0/0	26,0	0	26	0	0	1025	26	1/1	0,59	59	59	99	2385	0	0	0/1	18,22	22	40	99	849	712	18	0/0	25,0	0	25	51	0	935	25	0/0	28,0	0	29	60	0	1077	28	0/0	22,0	0	22	42	0	885	22	0	0	0	0	0	ambiguous	0	0/0	FALSE	FALSE	FALSE	0.55	1
chr12	6721846	NA	A	G	2684.08	NA	0.403846	7.18621	3	0.214286	14	84	1X	226	226	2.07207	3.94093	3.56081	1	1	1	60	60	6	1	3.15152	0.928571	0.957746	0	0	0	0	3257	5514	142	41	3.1137	3.07147	43	1	44	3.42391	40	68	3.56081	74	snp	GT:AD:AO:DP:GQ:QA:QR:RO	0/0/0/0	26,0	0	26	0	0	1017	26	1/1	0,63	63	63	99	2488	0	0	0/1	31,21	21	52	99	769	1196	31	0/0	25,0	0	25	59	0	961	25	0/0	28,0	0	28	68	0	1080	28	0/0	32,0	0	32	80	0	1260	32	0	0	0	0	0	ambiguous	0	0/0	FALSE	FALSE	FALSE	0.40384615384615385	1
chr12	6721999	NA	C	T	2498.7	NA	0.487805	3.06326	3	0.214286	14	77	1X	207	207	1.79817	7.77626	4.68066	1	1	1	60	59.8385	6	1	1.99378	0.935065	0.961538	0	0	0	0	3023	5134	130	45	7.77626	3.07711	32	1	42	4.39215	35	74	8.42228	56	snp	GT:AD:AO:DP:GQ:QA:QR:RO	0/0/0/0	27,0	0	27	1	0	1103	27	1/1	0,57	57	57	99	2230	0	0	0/1	21,20	20	41	99	793	797	21	0/0	30,0	0	30	76	0	1213	30	0/0	29,0	0	29	73	0	1140	29	0/0	23,0	0	23	55	0	881	23	0.161499999999997	0	0	0	0	ambiguous	0	0/0	FALSE	FALSE	FALSE	0.4878048780487805	1
chr12	6722877	NA	C	T	2250.56	NA	0.409091	6.16881	3	0.214286	14	68	1X	207	207	1.66372	3.0103	5.65044	0	1	1	60	59.8849	6	1	1.16547	0.926471	0.971223	0	0	0	0	2726	5361	139	38	5.05404	6.52527	30	1	36	3.52123	32	79	8.64988	60	snp	GT:AD:AO:DP:GQ:QA:QR:RO	0/0/0/0	26,0	0	26	6	0	994	26	1/1	0,50	50	50	99	2009	0	0	0/1	26,18	18	44	99	717	964	26	0/0	37,0	0	37	85	0	1488	37	0/0	26,0	0	26	52	0	986	26	0/0	24,0	0	24	46	0	929	24	0.115099999999998	0	0	0	0	ambiguous	0	0/0	FALSE	FALSE	FALSE	0.4090909090909091	1
chr12	6726691	NA	A	T	1635.4	NA	0.5	3.0103	3	0.214286	14	50	1X	176	176	1.2	3.70517	6.38815	0	1	1	60	59.9444	6	1	6.8308	0.9	0.968254	0	0	0	0	1977	4884	126	22	4.57376	4.73369	28	1	23	3.70517	27	62	3.07924	64	snp	GT:AD:AO:DP:GQ:QA:QR:RO	0/0/0/0	32,0	0	32	30	0	1235	32	1/1	0,34	34	34	99	1329	0	0	0/1	16,16	16	32	99	648	597	16	0/0	29,0	0	29	77	0	1150	29	0/0	24,0	0	24	62	0	897	24	0/0	25,0	0	25	65	0	1005	25	0.0555999999999983	0	0	0	0	ambiguous	0	0/0	FALSE	FALSE	FALSE	0.5	1
chr12	6729682	NA	T	C	2389.31	NA	0.447368	3.9246	3	0.25	12	73	1X	131	131	3.81081	6.60959	3.16006	1	1	1	60.411	60.1724	5	1	2.86815	0.958904	0.965517	0	0	0	0	2905	2224	58	38	3.27802	6.75422	35	1	43	8.03741	30	32	4.35811	26	snp	GT:AD:AO:DP:GQ:QA:QR:RO	0/0/0/0	14,0	0	14	0	0	548	14	1/1	0,56	56	56	99	2248	0	0	0/1	21,17	17	38	99	657	782	21	NA	NA	NA	NA	NA	NA	NA	NA	0/0	11,0	0	11	15	0	443	11	0/0	12,0	0	12	18	0	451	12	0.238599999999998	0	0	NA	0	ambiguous	0	0/0	FALSE	NA	FALSE	0.4473684210526316	1
chr12	6730822	NA	G	A	2615.27	NA	0.410256	5.73856	3	0.25	12	81	1X	150	150	3.3913	7.5409	3.29354	1	1	1	60	60	5	1	0.751659	0.962963	0.942029	0	0	0	0	3191	2734	69	49	10.7579	3.04177	32	1	31	12.6881	50	35	3.04177	34	snp	GT:AD:AO:DP:GQ:QA:QR:RO	0/0/0/0	20,0	0	20	0	0	812	20	1/1	0,65	65	65	99	2566	0	0	0/1	23,16	16	39	99	625	892	23	NA	NA	NA	NA	NA	NA	NA	NA	0/0	11,0	0	11	17	0	433	11	0/0	15,0	0	15	29	0	597	15	0	0	0	NA	0	ambiguous	0	0/0	FALSE	NA	FALSE	0.41025641025641024	1
chr12	6731717	NA	C	T	1049.44	NA	0	0	8	0.666667	12	33	1X	143	143	0.2	8.34028	4.2737	2	1	1	60	60	5	1	0.393244	1	0.872727	0	0	0	0	1319	4265	110	18	3.60252	3.0103	15	1	23	14.1309	10	62	6.87947	48	snp	GT:AD:AO:DP:GQ:QA:QR:RO	1/1/1/1	0,10	10	10	0	397	0	0	0/0	62,0	0	62	99	0	2404	62	0/0	48,0	0	48	99	0	1861	48	NA	NA	NA	NA	NA	NA	NA	NA	1/1	0,7	7	7	0	278	0	0	1/1	0,16	16	16	36	644	0	0	0	0	0	NA	0	unambiguous	0	1/1	FALSE	NA	FALSE	0	0
chr12	6732047	NA	G	A	2280.16	NA	0.456522	3.76559	3	0.214286	14	75	1X	134	134	5.88235	3.73412	3.0471	2	1	1	59.4933	59.6102	6	1	1.45387	0.96	0.864407	0	0	0	0	2798	2285	59	37	3.03925	19.2411	38	1	37	3.03925	38	24	7.46366	35	snp	GT:AD:AO:DP:GQ:QA:QR:RO	0/0/0/0	13,0	0	13	0	0	521	13	1/1	0,54	54	54	99	1983	0	0	0/1	25,21	21	46	99	815	934	25	0/0	1,0	0	1	0	0	41	1	0/0	8,0	0	8	10	0	319	8	0/0	12,0	0	12	22	0	470	12	0.116900000000001	0	0	0	0	ambiguous	0	0/0	FALSE	FALSE	FALSE	0.45652173913043476	1
chr12	6732283	NA	C	A	818.05	NA	0	0	8	0.666667	12	28	1X	135	135	0.662162	5.80219	4.00471	2	1	1	57.6429	59.8785	5	1	0.638364	0.857143	0.925234	0	0	0	0	1098	4245	107	17	5.80219	3.03059	11	1	18	7.97367	10	56	3.51765	51	snp	GT:AD:AO:DP:GQ:QA:QR:RO	1/1/1/1	0,11	11	11	0	447	0	0	0/0	70,1	1	71	99	27	2823	70	0/0	37,0	0	37	99	0	1422	37	NA	NA	NA	NA	NA	NA	NA	NA	1/1	0,7	7	7	0	273	0	0	1/1	0,9	9	9	9	351	0	0	2.23560000000001	0	0	NA	0	unambiguous	0	1/1	FALSE	NA	FALSE	0	0.014084507042253521
chr12	6734522	NA	C	A	754.7	NA	0	0	8	0.666667	12	25	1X	108	108	0.200803	3.09716	6.17594	3	1	1	59.68	58.3373	5	1	0.0406607	0.96	0.951807	0	0	0	0	977	3270	83	18	13.5202	3.24576	7	1	8	10.0459	17	41	3.03646	42	snp	GT:AD:AO:DP:GQ:QA:QR:RO	1/1/1/1	0,10	10	10	0	393	0	0	0/0	52,0	0	52	99	0	2046	52	0/0	31,0	0	31	99	0	1224	31	NA	NA	NA	NA	NA	NA	NA	NA	1/1	0,8	8	8	4	310	0	0	1/1	0,7	7	7	0	274	0	0	1.3427	0	0	NA	0	unambiguous	0	1/1	FALSE	NA	FALSE	0	0
chr12	6736063	NA	G	A	907.13	NA	0	0	8	0.666667	12	28	1X	105	105	0.242424	4.25114	5.29458	2	1	1	58.4286	59.8442	5	1	2.70995	0.964286	0.909091	0	0	0	0	1122	3054	77	17	5.80219	4.39215	11	1	9	10.7656	19	29	13.1908	48	snp	GT:AD:AO:DP:GQ:QA:QR:RO	1/1/1/1	0,10	10	10	0	388	0	0	0/0	41,0	0	41	99	0	1615	41	0/0	36,0	0	36	99	0	1439	36	NA	NA	NA	NA	NA	NA	NA	NA	1/1	0,4	4	4	0	164	0	0	1/1	0,14	14	14	25	570	0	0	1.4156	0	0	NA	0	unambiguous	0	1/1	FALSE	NA	FALSE	0	0
chr12	6748358	NA	G	C	2316.74	NA	0.456522	3.76559	3	0.214286	14	73	1X	206	206	1.81481	3.27802	4.98585	1	1	1	60	60.0752	6	1	0.844804	0.890411	0.924812	0	0	0	0	2818	5170	133	39	3.75395	3.15724	34	1	34	3.75395	39	78	11.6472	55	snp	GT:AD:AO:DP:GQ:QA:QR:RO	0/0/0/0	26,0	0	26	2	0	1048	26	1/1	0,52	52	52	99	2013	0	0	0/1	25,21	21	46	99	805	948	25	0/0	30,0	0	30	82	0	1177	30	0/0	31,0	0	31	85	0	1212	31	0/0	21,0	0	21	55	0	785	21	0.0752000000000024	0	0	0	0	ambiguous	0	0/0	FALSE	FALSE	FALSE	0.45652173913043476	1
chr12	6750317	NA	G	A	2059.73	NA	0.52381	3.21711	3	0.214286	14	68	1X	165	165	2.28571	3.0103	4.10723	1	1	1	60	59.8969	6	1	2.54988	0.941176	0.917526	0	0	0	0	2554	3670	97	33	3.13803	3.56996	35	1	23	18.4661	45	54	5.71904	43	snp	GT:AD:AO:DP:GQ:QA:QR:RO	0/0/0/0	27,0	0	27	0	0	1040	27	1/1	0,46	46	46	99	1716	0	0	0/1	20,22	22	42	99	838	762	20	0/0	19,0	0	19	36	0	745	19	0/0	14,0	0	14	21	0	502	14	0/0	17,0	0	17	30	0	621	17	0.103099999999998	0	0	0	0	ambiguous	0	0/0	FALSE	FALSE	FALSE	0.5238095238095238	1
chr12	6769889	NA	T	C	1415.68	NA	0.405405	5.88603	3	0.214286	14	45	1X	204	204	1	8.84915	3.13321	0	1	1	53	59.8805	6	1	13.3329	0.955556	0.955975	0	0	0	0	1807	6262	159	22	3.05855	4.6628	23	1	24	3.44459	21	89	7.9405	70	snp	GT:AD:AO:DP:GQ:QA:QR:RO	0/0/0/0	39,0	0	39	58	0	1578	39	1/1	1,30	30	31	72	1204	41	1	0/1	22,15	15	37	99	603	846	22	0/0	41,0	0	41	99	0	1607	41	0/0	26,0	0	26	87	0	1024	26	0/0	30,0	0	30	99	0	1166	30	6.8805	0	0	0	0	ambiguous	0	0/0	FALSE	FALSE	FALSE	0.40540540540540543	0.967741935483871
chr12	6770204	NA	A	G	4601.49	NA	0	0	10	0.714286	14	132	1X	238	238	0.698113	8.34028	3.74778	0	1	1	59.9773	59.6792	6	1	2.51934	0.977273	0.90566	0	0	0	0	5269	4083	106	68	3.27351	9.64763	64	1	61	4.65535	71	46	7.02548	60	snp	GT:AD:AO:DP:GQ:QA:QR:RO	1/1/1/1	0,43	43	43	11	1704	0	0	0/0	53,1	1	54	99	41	2070	53	0/0	53,0	0	53	99	0	2013	53	1/1	0,31	31	31	51	1240	0	0	1/1	0,31	31	31	51	1239	0	0	1/1	0,26	26	26	36	1045	0	0	0.298099999999998	0	0	0	0	unambiguous	0	1/1	FALSE	FALSE	FALSE	0	0.018518518518518517
chr12	6820855	NA	T	C	1915.24	NA	0	0	10	0.714286	14	56	1X	112	112	0.5	5.49198	4.40625	1	1	1	59.2679	59.4464	6	1	2.06235	0.946429	0.910714	0	0	0	0	2214	2255	56	29	3.16541	15.5738	27	1	35	10.6105	21	36	12.937	20	snp	GT:AD:AO:DP:GQ:QA:QR:RO	1/1/1/1	0,14	14	14	0	561	0	0	0/0	33,0	0	33	99	0	1337	33	0/0	23,0	0	23	99	0	918	23	1/1	0,16	16	16	33	639	0	0	1/1	0,11	11	11	18	431	0	0	1/1	0,15	15	15	30	583	0	0	0.1785	0	0	0	0	unambiguous	0	1/1	FALSE	FALSE	FALSE	0	0
chr12	6821172	NA	G	A	3758.91	NA	0	0	10	0.714286	14	110	1X	203	203	0.591398	4.2737	3.59403	1	1	1	60	60	6	1	2.25832	0.990909	0.935484	0	0	0	0	4273	3626	93	52	3.72096	17.6035	58	1	51	4.2737	59	52	5.83555	41	snp	GT:AD:AO:DP:GQ:QA:QR:RO	1/1/1/1	0,24	24	24	0	895	0	0	0/0	57,0	0	57	99	0	2232	57	0/0	36,0	0	36	99	0	1394	36	1/1	0,29	29	29	70	1151	0	0	1/1	0,23	23	23	52	888	0	0	1/1	0,34	34	34	85	1339	0	0	0	0	0	0	0	unambiguous	0	1/1	FALSE	FALSE	FALSE	0	0
chr12	6821212	NA	G	A	3944.39	NA	0	0	10	0.714286	14	115	1X	222	222	0.54717	5.29507	6.44001	1	1	1	60	60	6	1	1.51734	0.991304	0.897196	0	0	0	0	4525	4266	107	60	3.48236	3.03059	55	1	54	3.93554	61	61	7.57648	46	snp	GT:AD:AO:DP:GQ:QA:QR:RO	1/1/1/1	0,18	18	18	0	712	0	0	0/0	61,0	0	61	99	0	2463	61	0/0	45,0	0	45	99	0	1766	45	1/1	0,33	33	33	75	1318	0	0	1/1	1,25	25	26	17	969	37	1	1/1	0,39	39	39	93	1526	0	0	0	0	0	0	1	unambiguous	0	1/1	FALSE	FALSE	FALSE	0	0
chr12	6821233	NA	A	G	2484.27	NA	0.409091	6.16881	3	0.214286	14	77	1X	221	221	1.74576	13.1908	6.8707	1	1	1	60	60	6	1	2.96089	0.922078	0.972222	0	0	0	0	3012	5770	144	39	3.0385	3.25157	38	1	49	15.4469	28	68	3.9754	76	snp	GT:AD:AO:DP:GQ:QA:QR:RO	0/0/0/0	19,0	0	19	0	0	759	19	1/1	0,59	59	59	99	2323	0	0	0/1	26,18	18	44	99	689	1032	26	0/0	32,0	0	32	88	0	1303	32	0/0	27,0	0	27	73	0	1063	27	0/0	40,0	0	40	99	0	1613	40	0	0	0	0	0	ambiguous	0	0/0	FALSE	FALSE	FALSE	0.4090909090909091	1
chr12	6821297	NA	T	C	1910.92	NA	0.486486	3.06899	3	0.214286	14	64	1X	211	211	1.29688	9.66043	8.34296	1	1	1	60	60	6	1	0.373508	0.953125	0.972789	0	0	0	0	2332	5819	147	42	16.582	3.73412	22	1	37	6.40323	27	78	4.20683	69	snp	GT:AD:AO:DP:GQ:QA:QR:RO	0/0/0/0	14,0	0	14	2	0	543	14	1/1	0,46	46	46	99	1715	0	0	0/1	19,18	18	37	99	617	717	19	0/0	39,0	0	39	99	0	1574	39	0/0	29,0	0	29	95	0	1150	29	0/0	46,0	0	46	99	0	1835	46	0	0	0	0	0	ambiguous	0	0/0	FALSE	FALSE	FALSE	0.4864864864864865	1
chr12	6821338	NA	C	A	2651.41	NA	0.522727	3.20771	3	0.214286	14	82	1X	226	226	1.6748	13.6028	3.0103	1	1	1	60	60	6	1	3.76705	0.963415	0.951389	0	0	0	0	3191	5541	144	36	5.65844	9.04217	46	1	43	3.434	39	84	11.6962	60	snp	GT:AD:AO:DP:GQ:QA:QR:RO	0/0/0/0	17,0	0	17	0	0	661	17	1/1	0,59	59	59	99	2298	0	0	0/1	21,23	23	44	99	893	769	21	0/0	39,0	0	39	99	0	1505	39	0/0	26,0	0	26	65	0	988	26	0/0	41,0	0	41	99	0	1618	41	0	0	0	0	0	ambiguous	0	0/0	FALSE	FALSE	FALSE	0.5227272727272727	1
chr12	6821452	NA	G	A	2268.7	NA	0.555556	3.9754	3	0.214286	14	70	1X	202	202	1.48276	3.50664	4.65535	1	1	1	60	60	6	1	2.66621	0.914286	0.962121	0	0	0	0	2719	5152	132	40	6.1124	3.0761	30	1	35	3.0103	35	64	3.27351	68	snp	GT:AD:AO:DP:GQ:QA:QR:RO	0/0/0/0	17,0	0	17	0	0	688	17	1/1	0,50	50	50	99	1962	0	0	0/1	16,20	20	36	99	757	597	16	0/0	37,0	0	37	99	0	1460	37	0/0	28,0	0	28	77	0	1113	28	0/0	34,0	0	34	95	0	1294	34	0	0	0	0	0	ambiguous	0	0/0	FALSE	FALSE	FALSE	0.5555555555555556	1
chr12	6821742	NA	A	C	2132.84	NA	0.44898	4.11819	3	0.214286	14	66	1X	204	204	1.67568	5.11597	4.01736	0	1	1	60	60	6	1	0.207111	0.924242	0.956522	0	0	0	0	2608	5379	138	36	4.19474	12.0738	30	1	31	3.53672	35	62	6.09442	76	snp	GT:AD:AO:DP:GQ:QA:QR:RO	0/0/0/0	21,0	0	21	3	0	783	21	1/1	0,44	44	44	99	1739	0	0	0/1	27,22	22	49	99	869	1040	27	0/0	38,0	0	38	92	0	1505	38	0/0	29,0	0	29	65	0	1125	29	0/0	23,0	0	23	46	0	926	23	0	0	0	0	0	ambiguous	0	0/0	FALSE	FALSE	FALSE	0.4489795918367347	1
chr12	6821883	NA	A	T	1926.28	NA	0.4	5.61607	3	0.214286	14	60	1X	247	247	0.958084	4.31318	4.17776	0	1	1	60	59.4032	6	1	15.2356	0.866667	0.908602	0	0	0	0	2362	7373	186	25	6.62942	9.73486	35	1	32	3.58936	28	79	12.1632	107	snp	GT:AD:AO:DP:GQ:QA:QR:RO	0/0/0/0	52,0	0	52	66	0	2030	52	1/1	2,48	48	50	99	1878	68	2	0/1	18,12	12	30	99	484	708	18	0/0	36,0	0	36	99	0	1448	36	0/0	42,0	0	43	99	0	1669	42	0/0	36,0	0	36	99	0	1450	36	0.596800000000002	0	0	0	0	ambiguous	0	0/0	FALSE	FALSE	FALSE	0.4	0.96
chr12	6822398	NA	G	A	2163.07	NA	0.586207	4.88226	5	0.5	10	67	1X	94	94	1.75556	3.82055	9.52472	1	1	1	60	60	4	1	1.87544	0.895522	0.888889	0	0	0	0	2586	1083	27	23	17.3031	3.73412	44	1	32	3.30199	35	20	16.6021	7	snp	GT:AD:AO:DP:GQ:QA:QR:RO	0/0/0/0	15,0	0	15	1	0	603	15	1/1	0,49	49	49	99	1882	0	0	0/1	12,17	17	29	99	672	480	12	1/1	0,1	1	1	31	32	0	0	NA	NA	NA	NA	NA	NA	NA	NA	NA	NA	NA	NA	NA	NA	NA	NA	0	0	NA	1	NA	ambiguous	NA	0/0	NA	TRUE	NA	0.5862068965517241	1
chr12	6823129	NA	C	T	2351.13	NA	0.575758	4.65535	3	0.214286	14	74	1X	217	217	1.36434	12.5178	5.57659	0	1	1	60	60	6	1	3.84816	0.972973	0.972028	0	0	0	0	2824	5618	143	42	5.94472	3.38993	32	1	38	3.12768	36	75	3.75437	68	snp	GT:AD:AO:DP:GQ:QA:QR:RO	0/0/0/0	40,0	0	40	17	0	1601	40	1/1	0,55	55	55	99	2114	0	0	0/1	14,19	19	33	99	710	536	14	0/0	38,0	0	38	81	0	1483	38	0/0	23,0	0	23	36	0	916	23	0/0	28,0	0	28	51	0	1082	28	0	0	0	0	0	ambiguous	0	0/0	FALSE	FALSE	FALSE	0.5757575757575758	1
chr12	6823187	NA	T	G	2348.84	NA	0.548387	3.64073	3	0.214286	14	71	1X	202	202	1.45299	4.50892	3.07711	0	1	1.5	60	60.0769	6	1	2.32145	0.957746	0.984615	0	0	0	0	2808	5199	130	36	3.04088	3.61163	35	1	31	5.48761	40	64	3.07711	66	snp	GT:AD:AO:DP:GQ:QA:QR:RO	0/0/0/0	36,0	0	36	11	0	1446	36	1/1	0,54	54	54	99	2134	0	0	0/1	13,17	17	31	99	674	519	13	0/0	33,0	0	33	65	0	1309	33	0/0	19,0	0	19	23	0	763	19	0/0	29,0	0	29	53	0	1162	29	0.076900000000002	0	0	0	0	ambiguous	0	0/0	FALSE	FALSE	FALSE	0.5483870967741935	1
chr12	6823192	NA	A	C	2314.99	NA	0.514286	3.07234	3	0.214286	14	71	1X	202	202	1.54386	3.04088	5.01601	0	1	1	60	60.0763	6	1	1.8414	0.971831	0.977099	0	0	0	0	2780	5132	131	35	3.04088	4.35297	36	1	33	3.7749	38	67	3.15949	64	snp	GT:AD:AO:DP:GQ:QA:QR:RO	0/0/0/0	34,0	0	34	9	0	1361	34	1/1	0,53	53	53	99	2081	0	0	0/1	17,18	18	35	99	699	647	17	0/0	35,0	0	35	72	0	1354	35	0/0	18,0	0	18	20	0	698	18	0/0	27,0	0	27	47	0	1072	27	0.0763000000000034	0	0	0	0	ambiguous	0	0/0	FALSE	FALSE	FALSE	0.5142857142857142	1
chr12	6823223	NA	G	T	2616.71	NA	0.513514	3.06899	3	0.214286	14	79	1X	213	213	1.67241	3.69747	3.59368	1	1	1	60	60.0746	6	1	1.03718	0.962025	0.962687	0	0	0	0	3136	5291	134	39	3.03779	3.0103	40	1	43	4.35716	36	71	4.04742	63	snp	GT:AD:AO:DP:GQ:QA:QR:RO	0/0/0/0	31,0	0	31	1	0	1267	31	1/1	0,60	60	60	99	2370	0	0	0/1	18,19	19	37	99	766	702	18	0/0	33,0	0	33	85	0	1324	33	0/0	25,0	0	25	61	0	977	25	0/0	27,0	0	27	67	0	1021	27	0.0745999999999967	0	0	0	0	ambiguous	0	0/0	FALSE	FALSE	FALSE	0.5135135135135135	1
chr12	6823731	NA	A	G	2824.86	NA	0.434783	4.70971	3	0.214286	14	86	1X	256	256	1.55556	3.0103	4.28764	0	1	1	60.2326	60	6	1	2.39399	0.906977	0.952941	0	0	0	0	3387	6640	170	41	3.41429	5.51388	45	1	40	3.91929	46	76	7.14887	94	snp	GT:AD:AO:DP:GQ:QA:QR:RO	0/0/0/0	38,0	0	38	11	0	1465	38	1/1	0,66	66	66	99	2596	0	0	0/1	26,20	20	46	99	791	985	26	0/0	41,0	0	41	87	0	1614	41	0/0	37,0	0	37	75	0	1454	37	0/0	28,0	0	28	48	0	1122	28	0.232599999999998	0	0	0	0	ambiguous	0	0/0	FALSE	FALSE	FALSE	0.43478260869565216	1
chr12	6826597	NA	G	T	2267.62	NA	0.444444	4.21667	3	0.214286	14	70	1X	214	214	1.59664	6.1124	4.51827	0	1	1	60	60	6	1	6.24493	0.885714	0.930556	0	0	0	0	2759	5593	144	32	4.12706	3.07062	38	1	42	9.09042	28	72	3.0103	72	snp	GT:AD:AO:DP:GQ:QA:QR:RO	0/0/0/0	44,0	0	44	27	0	1719	44	1/1	0,50	50	50	99	1997	0	0	0/1	25,20	20	45	99	762	973	25	0/0	30,0	0	30	62	0	1148	30	0/0	21,0	0	21	35	0	793	21	0/0	24,0	0	24	44	0	960	24	0	0	0	0	0	ambiguous	0	0/0	FALSE	FALSE	FALSE	0.4444444444444444	1
chr12	6826614	NA	G	C	2564.32	NA	0.468085	3.42611	3	0.214286	14	78	1X	209	209	1.9434	7.01917	3.4247	0	1	1	60	60	6	1	1.26603	0.910256	0.931298	0	0	0	0	3130	5126	131	34	5.79424	6.73993	44	1	47	10.1372	31	59	5.81167	72	snp	GT:AD:AO:DP:GQ:QA:QR:RO	0/0/0/0	39,0	0	39	7	0	1509	39	1/1	0,56	56	56	99	2258	0	0	0/1	25,22	22	47	99	872	973	25	0/0	26,0	0	26	36	0	1023	26	0/0	19,0	0	19	15	0	745	19	0/0	22,0	0	22	24	0	876	22	0	0	0	0	0	ambiguous	0	0/0	FALSE	FALSE	FALSE	0.46808510638297873	1
chr12	6826641	NA	G	A	2412.2	NA	0.465116	3.46479	3	0.214286	14	74	1X	204	204	1.81308	5.94472	8.42228	0	1	1	60	60	6	1	2.89681	0.878378	0.907692	0	0	0	0	2927	5150	130	37	3.0103	3.07711	37	1	39	3.47981	35	56	8.42228	74	snp	GT:AD:AO:DP:GQ:QA:QR:RO	0/0/0/0	41,0	0	41	13	0	1589	41	1/1	0,54	54	54	99	2166	0	0	0/1	23,20	20	43	99	761	893	23	0/0	26,0	0	26	40	0	1049	26	0/0	18,0	0	18	16	0	721	18	0/0	22,0	0	22	28	0	898	22	0	0	0	0	0	ambiguous	0	0/0	FALSE	FALSE	FALSE	0.46511627906976744	1
chr12	6827128	NA	A	T	982.36	NA	0.421053	5.06748	3	0.214286	14	32	1X	101	101	2.29787	3.28173	4.55236	0	1	1	56.0625	59.1739	6	1	0.83631200000000006	0.875	0.855072	0	0	0	0	1282	2785	69	16	3.0103	10.0912	16	1	21	9.79615	11	38	4.55236	31	snp	GT:AD:AO:DP:GQ:QA:QR:RO	0/0/0/0	16,0	0	16	11	0	647	16	1/1	0,16	16	16	80	634	0	0	0/1	22,16	16	38	99	648	875	22	0/0	13,0	0	13	30	0	533	13	0/0	13,0	0	13	30	0	529	13	0/0	5,0	0	5	6	0	201	5	3.1114	0	0	0	0	ambiguous	0	0/0	FALSE	FALSE	FALSE	0.42105263157894735	1
chr12	6827146	NA	C	T	1358.18	NA	0.487805	3.06326	3	0.214286	14	44	1X	121	121	2.32143	3.79993	3.26411	1	1	1	57.1364	59.2597	6	1	1.85339	0.886364	0.883117	0	0	0	0	1724	3065	77	20	3.79993	3.71532	24	1	26	6.16881	18	40	3.26411	37	snp	GT:AD:AO:DP:GQ:QA:QR:RO	0/0/0/0	17,0	0	17	15	0	675	17	1/1	0,24	24	24	96	930	0	0	0/1	21,20	20	41	99	794	830	21	0/0	17,0	0	17	45	0	675	17	0/0	17,0	0	17	45	0	693	17	0/0	5,0	0	5	1	0	192	5	2.1233	0	0	0	0	ambiguous	0	0/0	FALSE	FALSE	FALSE	0.4878048780487805	1
chr12	6828603	NA	T	G	2108.35	NA	0.516129	3.08035	3	0.214286	14	65	1X	195	195	1.3913	8.65613	4.07933	0	1	1	60	60	6	1	3.47218	0.938462	0.907692	0	0	0	0	2542	5185	130	27	7.05258	6.28421	38	1	25	10.5269	40	65	3.0103	65	snp	GT:AD:AO:DP:GQ:QA:QR:RO	0/0/0/0	34,0	0	34	15	0	1355	34	1/1	0,49	49	49	99	1938	0	0	0/1	15,16	16	31	99	604	611	15	0/0	31,0	0	31	66	0	1231	31	0/0	26,0	0	26	51	0	1049	26	0/0	24,0	0	24	45	0	939	24	0	0	0	0	0	ambiguous	0	0/0	FALSE	FALSE	FALSE	0.5161290322580645	1
chr12	6828659	NA	G	C	4008.71	NA	0	0	10	0.714286	14	116	1X	205	205	0.651685	3.08518	4.20583	0	1	1	60	60	6	1	4.15701	0.965517	0.910112	0	0	0	0	4549	3434	89	50	7.80251	10.0615	66	1	55	3.68421	61	40	4.98658	49	snp	GT:AD:AO:DP:GQ:QA:QR:RO	1/1/1/1	0,41	41	41	18	1622	0	0	0/0	55,0	0	55	99	0	2138	55	0/0	34,0	0	34	99	0	1296	34	1/1	0,28	28	28	51	1079	0	0	1/1	0,22	22	22	33	877	0	0	1/1	0,25	25	25	42	971	0	0	0	0	0	0	0	unambiguous	0	1/1	FALSE	FALSE	FALSE	0	0
chr12	6828801	NA	A	T	4122.48	NA	0	0	10	0.714286	14	119	1X	221	221	0.651042	3.02855	18.3011	0	1	1.25	60	60.1042	6	1	3.19877	0.966387	0.958333	0	0	0	0	4690	3698	96	65	5.21827	4.45795	54	1	65	5.21827	54	57	10.339	39	snp	GT:AD:AO:DP:GQ:QA:QR:RO	1/1/1/1	0,42	42	48	14	1666	0	0	0/0	66,0	0	66	99	0	2563	66	0/0	30,0	0	30	99	0	1135	30	1/1	0,33	33	33	61	1318	0	0	1/1	0,21	21	21	25	779	0	0	1/1	0,23	23	23	31	927	0	0	0.104199999999999	0	0	0	0	unambiguous	0	1/1	FALSE	FALSE	FALSE	0	0
chr12	6828816	NA	C	A	4267.59	NA	0	0	10	0.714286	14	125	1X	215	215	0.694444	3.44459	6.48466	0	1	1	60	60.1111	6	1	6.25694	0.96	0.966667	0	0	0	0	4830	3586	90	64	3.16665	6.48466	61	1	71	8.03074	54	52	7.73928	38	snp	GT:AD:AO:DP:GQ:QA:QR:RO	1/1/1/1	0,49	49	49	31	1879	0	0	0/0	62,0	0	62	99	0	2494	62	0/0	28,0	0	28	99	0	1092	28	1/1	0,30	30	30	60	1193	0	0	1/1	0,19	19	19	27	699	0	0	1/1	0,27	27	27	51	1059	0	0	0.1111	0	0	0	0	unambiguous	0	1/1	FALSE	FALSE	FALSE	0	0
chr12	6828993	NA	A	G	2620.43	NA	0.6	6.48466	3	0.214286	14	81	1X	219	219	1.59016	3.25157	3.07324	0	1	1	62.1852	60	6	1	1.35784	0.888889	0.942029	0	0	0	0	3158	5328	138	36	5.18177	3.57677	45	1	44	4.32391	37	72	3.57677	66	snp	GT:AD:AO:DP:GQ:QA:QR:RO	0/0/0/0	40,0	0	40	7	0	1571	40	1/1	0,57	57	57	99	2208	0	0	0/1	16,24	24	40	99	950	634	16	0/0	30,0	0	30	47	0	1158	30	0/0	19,0	0	19	14	0	731	19	0/0	33,0	0	33	56	0	1234	33	2.1852	0	0	0	0	ambiguous	0	0/0	FALSE	FALSE	FALSE	0.6	1
chr12	6829197	NA	T	A	2169	NA	0.55	3.87889	3	0.214286	14	69	1X	188	188	1.76	14.3712	3.02855	0	1	1	60.1449	59.8487	6	1	0.890046	0.956522	0.94958	0	0	0	0	2698	4736	119	29	6.81824	9.59771	40	1	37	3.79707	32	61	3.17453	58	snp	GT:AD:AO:DP:GQ:QA:QR:RO	0/0/0/0	33,0	0	33	5	0	1341	33	1/1	1,47	47	48	99	1845	37	1	0/1	18,22	22	40	99	853	711	18	0/0	27,0	0	27	46	0	1073	27	0/0	17,0	0	17	15	0	652	17	0/0	23,0	0	23	33	0	922	23	0.296199999999999	0	0	0	0	ambiguous	0	0/0	FALSE	FALSE	FALSE	0.55	0.9791666666666666
chr12	6829198	NA	A	G	3037.01	NA	0	0	10	0.714286	14	90	1X	176	176	0.535294	3.39634	8.75832	1	1	1.25	60	60	6	1	1.16699	0.966667	0.929412	0	0	0	0	3496	3259	85	56	14.688	7.3277	34	1	41	4.55446	49	44	3.24022	41	snp	GT:AD:AO:DP:GQ:QA:QR:RO	1/1/1/1	0,30	30	30	17	1193	0	0	0/0	46,0	0	46	99	0	1793	46	0/0	39,0	0	39	99	0	1466	39	1/1	0,26	26	26	58	981	0	0	1/1	0,12	12	13	1	476	0	0	1/1	0,22	22	22	46	846	0	0	0	0	0	0	0	unambiguous	0	1/1	FALSE	FALSE	FALSE	0	0
chr12	6829656	NA	G	A	3739.74	NA	0	0	10	0.714286	14	108	1X	197	197	0.606742	5.9056	5.96253	0	1	1	60	60	6	1	3.31413	0.981481	0.88764	0	0	0	0	4256	3493	89	52	3.332	4.20583	56	1	54	3.0103	54	49	4.98658	40	snp	GT:AD:AO:DP:GQ:QA:QR:RO	1/1/1/1	0,41	41	41	15	1647	0	0	0/0	56,0	0	56	99	0	2217	56	0/0	33,0	0	33	99	0	1276	33	1/1	0,25	25	25	39	991	0	0	1/1	0,18	18	18	18	682	0	0	1/1	0,24	24	24	36	936	0	0	0	0	0	0	0	unambiguous	0	1/1	FALSE	FALSE	FALSE	0	0
chr12	6830270	NA	G	A	3844.82	NA	0	0	10	0.714286	14	111	1X	216	216	0.907692	15.2371	4.02365	1	1	1	60	60	6	1	3.54353	0.990991	0.914286	0	0	0	0	4435	4090	105	61	5.3774	3.19643	50	1	59	3.96888	52	54	3.19643	51	snp	GT:AD:AO:DP:GQ:QA:QR:RO	1/1/1/1	0,24	24	24	0	963	0	0	0/0	66,1	1	67	99	37	2586	66	0/0	39,0	0	39	99	0	1504	39	1/1	0,32	32	32	70	1281	0	0	1/1	0,25	25	25	49	994	0	0	1/1	0,29	29	29	61	1160	0	0	0	0	0	0	0	unambiguous	0	1/1	FALSE	FALSE	FALSE	0	0.014925373134328358
chr12	6830596	NA	A	G	2213.98	NA	0.421053	5.06748	3	0.214286	14	69	1X	210	210	1.52941	6.81824	14.2373	0	1	1	60	60	6	1	3.36986	0.927536	0.93617	0	0	0	0	2671	5434	141	32	3.79707	4.87376	37	1	31	4.55236	38	70	3.0257	71	snp	GT:AD:AO:DP:GQ:QA:QR:RO	0/0/0/0	34,0	0	34	15	0	1320	34	1/1	0,53	53	53	99	2050	0	0	0/1	22,16	16	38	99	621	802	22	0/0	35,0	0	35	78	0	1337	35	0/0	23,0	0	23	42	0	894	23	0/0	27,0	0	27	54	0	1081	27	0	0	0	0	0	ambiguous	0	0/0	FALSE	FALSE	FALSE	0.42105263157894735	1
chr12	6830749	NA	A	T	2885.46	NA	0.58	5.78978	3	0.214286	14	91	1X	243	243	1.70992	4.17955	5.06748	1	1	1	60	60	6	1	2.4861	0.945055	0.947368	0	0	0	0	3495	5999	152	46	3.03416	3.06744	45	1	55	11.6246	36	81	4.4389	71	snp	GT:AD:AO:DP:GQ:QA:QR:RO	0/0/0/0	32,0	0	32	0	0	1264	32	1/1	0,62	62	62	99	2398	0	0	0/1	21,29	29	50	99	1097	845	21	0/0	31,0	0	31	75	0	1232	31	0/0	31,0	0	31	75	0	1208	31	0/0	37,0	0	37	93	0	1450	37	0	0	0	0	0	ambiguous	0	0/0	FALSE	FALSE	FALSE	0.58	1
chr12	6839776	NA	G	C	1384.07	NA	0.444444	3.9754	3	0.214286	14	43	1X	151	151	1.43182	5.48477	3.332	0	1	1	60	60	6	1	1.95072	0.883721	0.916667	0	0	0	0	1714	4177	108	26	7.10075	12.7417	17	1	25	5.48477	18	53	3.09072	55	snp	GT:AD:AO:DP:GQ:QA:QR:RO	0/0/0/0	14,0	0	14	9	0	565	14	1/1	0,27	27	27	99	1058	0	0	0/1	20,16	16	36	99	656	756	20	0/0	26,0	0	26	70	0	1001	26	0/0	28,0	0	28	76	0	1090	28	0/0	20,0	0	20	52	0	765	20	0	0	0	0	0	ambiguous	0	0/0	FALSE	FALSE	FALSE	0.4444444444444444	1
chr12	6839783	NA	C	A	1328.24	NA	0.447368	3.9246	3	0.214286	14	42	1X	148	148	1.48235	4.87156	3.09224	0	1	1	60	60	6	1	2.04778	0.880952	0.90566	0	0	0	0	1662	4087	106	27	10.4553	12.9253	15	1	25	6.31921	17	54	3.09224	52	snp	GT:AD:AO:DP:GQ:QA:QR:RO	0/0/0/0	14,0	0	14	9	0	560	14	1/1	0,25	25	25	99	996	0	0	0/1	21,17	17	38	99	666	826	21	0/0	22,0	0	22	58	0	837	22	0/0	26,0	0	26	70	0	994	26	0/0	23,0	0	23	61	0	870	23	0	0	0	0	0	ambiguous	0	0/0	FALSE	FALSE	FALSE	0.4473684210526316	1
chr12	6842230	NA	A	G	2471.1	NA	0.425	4.96463	3	0.214286	14	76	1X	194	194	2.08421	3.0103	5.66023	1	1	1	60	60	6	1	2.84982	0.934211	0.923729	0	0	0	0	2989	4666	118	36	3.46745	17.4377	40	1	32	7.12467	44	56	3.67278	62	snp	GT:AD:AO:DP:GQ:QA:QR:RO	0/0/0/0	27,0	0	27	0	0	1085	27	1/1	0,59	59	59	99	2319	0	0	0/1	23,17	17	40	99	670	885	23	0/0	26,0	0	26	59	0	1030	26	0/0	24,0	0	24	53	0	968	24	0/0	18,0	0	18	35	0	698	18	0	0	0	0	0	ambiguous	0	0/0	FALSE	FALSE	FALSE	0.425	1
chr12	6843085	NA	C	T	2201.59	NA	0.5	3.0103	3	0.214286	14	67	1X	233	233	1.10667	3.04271	3.84749	0	1	1	60	60	6	1	11.5063	1	0.975904	0	0	0	0	2614	6503	166	32	3.30199	6.35908	35	1	37	4.59839	30	72	9.34158	94	snp	GT:AD:AO:DP:GQ:QA:QR:RO	0/0/0/0	52,0	0	52	50	0	2067	52	1/1	0,51	51	51	99	2017	0	0	0/1	16,16	16	32	99	597	621	16	0/0	32,0	0	32	81	0	1235	32	0/0	32,0	0	32	81	0	1234	32	0/0	34,0	0	34	87	0	1346	34	0	0	0	0	0	ambiguous	0	0/0	FALSE	FALSE	FALSE	0.5	1
chr12	6843924	NA	G	C	2219.56	NA	0.487805	3.06326	3	0.214286	14	71	1X	203	203	1.69091	5.48761	6.23461	0	1	1	60.2817	60.1515	6	1	0.97835	0.957746	0.909091	0	0	0	0	2752	5157	132	36	3.04088	4.06314	35	1	26	14.0512	45	53	14.1309	79	snp	GT:AD:AO:DP:GQ:QA:QR:RO	0/0/0/0	31,0	0	31	6	0	1234	31	1/1	1,51	51	52	99	1999	41	1	0/1	21,20	20	41	99	753	793	21	0/0	26,0	0	26	45	0	1034	26	0/0	23,0	0	23	36	0	898	23	0/0	30,0	0	30	57	0	1157	30	0.130200000000002	0	0	0	0	ambiguous	0	0/0	FALSE	FALSE	FALSE	0.4878048780487805	0.9807692307692307
chr12	6844748	NA	G	A	1793.03	NA	0.5	3.0103	3	0.214286	14	56	1X	157	157	1.6092	8.59409	5.61177	0	1	1	59.1429	58.3267	6	1	0.0375089	0.946429	0.960396	0	0	0	0	2214	4026	101	27	3.16541	6.64375	29	1	31	4.40625	25	51	3.0318	50	snp	GT:AD:AO:DP:GQ:QA:QR:RO	0/0/0/0	23,0	0	23	3	0	929	23	1/1	1,43	43	44	99	1699	41	1	0/1	13,13	13	26	99	515	510	13	0/0	20,0	0	20	35	0	785	20	0/0	26,0	0	26	53	0	1058	26	0/0	18,0	0	18	29	0	703	18	0.816199999999995	0	0	0	0	ambiguous	0	0/0	FALSE	FALSE	FALSE	0.5	0.9772727272727273
chr12	6845071	NA	C	A	2416.87	NA	0.424242	4.65535	3	0.214286	14	76	1X	235	235	1.35714	3.46745	3.02396	0	1	1	60	60	6	1	5.08544	0.947368	0.981132	0	0	0	0	2879	6262	159	43	5.8675	6.08314	33	1	39	3.12459	37	78	3.13321	81	snp	GT:AD:AO:DP:GQ:QA:QR:RO	0/0/0/0	41,0	0	41	22	0	1655	41	1/1	0,62	62	62	99	2341	0	0	0/1	19,14	14	33	99	538	726	19	0/0	43,0	0	43	99	0	1677	43	0/0	23,0	0	23	40	0	909	23	0/0	33,0	0	33	70	0	1295	33	0	0	0	0	0	ambiguous	0	0/0	FALSE	FALSE	FALSE	0.42424242424242425	1
chr12	6845210	NA	T	A	2334.4	NA	0.522727	3.20771	3	0.214286	14	73	1X	230	230	1.40741	5.41974	3.51141	0	1	1.5	60	60	6	1	7.03739	0.958904	0.967949	0	0	0	0	2826	6110	156	36	3.04005	15.538	37	1	41	5.41974	32	72	5.01474	84	snp	GT:AD:AO:DP:GQ:QA:QR:RO	0/0/0/0	50,0	0	50	36	0	1941	50	1/1	0,50	50	51	99	1912	0	0	0/1	21,23	23	44	99	914	770	21	0/0	37,0	0	37	85	0	1483	37	0/0	19,0	0	19	31	0	740	19	0/0	29,0	0	29	61	0	1176	29	0	0	0	0	0	ambiguous	0	0/0	FALSE	FALSE	FALSE	0.5227272727272727	0.9803921568627451
chr12	6845506	NA	T	G	2762.88	NA	0.478261	3.19912	3	0.214286	14	84	1X	240	240	1.63636	3.0103	5.73856	0	1	1	60	60	6	1	4.51183	0.952381	0.935897	0	0	0	0	3345	5969	156	54	17.9004	3.06598	30	1	48	6.73282	36	76	3.23302	80	snp	GT:AD:AO:DP:GQ:QA:QR:RO	0/0/0/0	48,0	0	48	20	0	1802	48	1/1	0,62	62	62	99	2455	0	0	0/1	24,22	22	46	99	890	940	24	0/0	39,0	0	39	77	0	1473	39	0/0	24,0	0	24	32	0	918	24	0/0	21,0	0	21	23	0	836	21	0	0	0	0	0	ambiguous	0	0/0	FALSE	FALSE	FALSE	0.4782608695652174	1
chr12	6847181	NA	A	C	2227.49	NA	0.44186	4.27278	3	0.214286	14	70	1X	214	214	1.56667	15.4187	3.0103	0	1	1	59.9143	60	6	1	6.75672	0.957143	0.965278	0	0	0	0	2714	5510	144	40	6.1124	3.07062	30	1	37	3.50664	33	75	3.55317	69	snp	GT:AD:AO:DP:GQ:QA:QR:RO	0/0/0/0	50,0	0	50	35	0	1926	50	1/1	0,51	51	51	99	2008	0	0	0/1	24,19	19	43	99	706	910	24	0/0	28,0	0	28	56	0	1078	28	0/0	19,0	0	19	29	0	728	19	0/0	23,0	0	23	41	0	868	23	0.0857000000000028	0	0	0	0	ambiguous	0	0/0	FALSE	FALSE	FALSE	0.4418604651162791	1
chr12	6847206	NA	G	A	2108.83	NA	0.4	6.91895	3	0.214286	14	65	1X	228	228	1.35294	4.64726	3.02362	0	1	1	60	60	6	1	12.0855	0.938462	0.96319	0	0	0	0	2553	6390	163	35	3.84548	3.02362	30	1	32	3.04371	33	80	3.1302	83	snp	GT:AD:AO:DP:GQ:QA:QR:RO	0/0/0/0	58,0	0	58	59	0	2331	58	1/1	0,47	47	47	99	1836	0	0	0/1	27,18	18	45	99	717	1005	27	0/0	26,0	0	26	65	0	1041	26	0/0	22,0	0	22	52	0	859	22	0/0	30,0	0	30	77	0	1154	30	0	0	0	0	0	ambiguous	0	0/0	FALSE	FALSE	FALSE	0.4	1
chr12	6848102	NA	A	G	1703.48	NA	0.444444	4.21667	3	0.214286	14	54	1X	191	191	1.41071	3.17115	5.68898	0	1	1	60	60	6	1	3.85167	0.851852	0.927007	0	0	0	0	2098	5373	137	25	3.6537	3.40655	29	1	31	5.5839	23	60	7.591	77	snp	GT:AD:AO:DP:GQ:QA:QR:RO	0/0/0/0	22,0	0	22	17	0	862	22	1/1	0,34	34	34	99	1309	0	0	0/1	25,20	20	45	99	789	959	25	0/0	32,0	0	32	86	0	1286	32	0/0	28,0	0	28	74	0	1086	28	0/0	30,0	0	30	80	0	1180	30	0	0	0	0	0	ambiguous	0	0/0	FALSE	FALSE	FALSE	0.4444444444444444	1
chr12	6848115	NA	G	A	1588.27	NA	0.446809	4.16534	3	0.214286	14	50	1X	187	187	1.36937	3.18402	3.78696	0	1	1	60	60	6	1	5.57776	0.86	0.927007	0	0	0	0	1974	5329	137	20	7.3532400000000004	4.29416	30	1	28	4.57376	22	56	12.9167	81	snp	GT:AD:AO:DP:GQ:QA:QR:RO	0/0/0/0	24,0	0	24	24	0	929	24	1/1	0,29	29	29	99	1161	0	0	0/1	26,21	21	47	99	813	972	26	0/0	32,0	0	32	91	0	1292	32	0/0	25,0	0	25	70	0	944	25	0/0	30,0	0	30	85	0	1192	30	0	0	0	0	0	ambiguous	0	0/0	FALSE	FALSE	FALSE	0.44680851063829785	1
chr12	6848143	NA	C	T	1711.03	NA	0.454545	3.79993	3	0.214286	14	53	1X	179	179	1.5098	3.37904	4.73369	0	1	1	60	60	6	1	1.94021	0.90566	0.928571	0	0	0	0	2104	4979	126	26	3.05127	3.28604	27	1	29	4.03458	24	49	16.5217	77	snp	GT:AD:AO:DP:GQ:QA:QR:RO	0/0/0/0	18,0	0	18	9	0	734	18	1/1	0,33	33	33	99	1327	0	0	0/1	24,20	20	44	99	777	945	24	0/0	29,0	0	29	74	0	1138	29	0/0	26,0	0	26	65	0	981	26	0/0	29,0	0	29	74	0	1181	29	0	0	0	0	0	ambiguous	0	0/0	FALSE	FALSE	FALSE	0.45454545454545453	1
chr12	6848320	NA	T	A	2324.1	NA	0.575	4.96463	3	0.214286	14	74	1X	166	166	2.42667	3.12768	3.22506	1	1	1	59.7432	60	6	1	0.031909	0.891892	0.978022	0	0	0	0	2833	3528	91	43	7.23587	17.9243	31	1	41	4.88833	33	53	8.37933	38	snp	GT:AD:AO:DP:GQ:QA:QR:RO	0/0/0/0	17,0	0	18	0	0	681	17	1/1	0,51	51	51	99	1939	0	0	0/1	17,23	23	40	99	894	631	17	0/0	21,0	0	21	54	0	805	21	0/0	20,0	0	20	51	0	768	20	0/0	16,0	0	16	39	0	643	16	0.256799999999998	0	0	0	0	ambiguous	0	0/0	FALSE	FALSE	FALSE	0.575	1
chr12	6848407	NA	C	T	2545.88	NA	0.534884	3.46479	3	0.214286	14	78	1X	207	207	1.79817	3.12166	9.08706	1	1	1	60	59.7829	6	1	3.81518	0.871795	0.968992	0	0	0	0	3069	5049	129	34	5.79424	15.2816	44	1	40	3.12166	38	78	15.2816	51	snp	GT:AD:AO:DP:GQ:QA:QR:RO	0/0/0/0	22,0	0	22	0	0	880	22	1/1	0,55	55	55	99	2185	0	0	0/1	20,23	23	43	99	884	757	20	0/0	31,0	0	31	77	0	1233	31	0/0	22,0	0	22	50	0	867	22	0/0	34,0	0	34	86	0	1312	34	0.217100000000002	0	0	0	0	ambiguous	0	0/0	FALSE	FALSE	FALSE	0.5348837209302325	1
chr12	6850238	NA	C	T	2248.2	NA	0.514286	3.07234	3	0.214286	14	71	1X	230	230	1.23944	3.28556	3.13321	0	1	1	60	59.9937	6	1	6.52386	0.929577	0.968553	0	0	0	0	2700	6256	159	25	16.4979	17.8828	46	1	37	3.28556	34	75	4.11652	84	snp	GT:AD:AO:DP:GQ:QA:QR:RO	0/0/0/0	41,0	0	41	28	0	1624	41	1/1	0,53	53	53	99	2033	0	0	0/1	17,18	18	35	99	667	634	17	0/0	25,0	0	25	52	0	988	25	0/0	32,0	0	32	73	0	1267	32	0/0	44,0	0	44	99	0	1743	44	0.00630000000000308	0	0	0	0	ambiguous	0	0/0	FALSE	FALSE	FALSE	0.5142857142857142	1
chr12	6850269	NA	A	T	2220.29	NA	0.487179	3.06598	3	0.214286	14	68	1X	235	235	1.19728	4.1599	3.64744	0	1	1	60	60	6	1	10.1632	0.911765	0.964072	0	0	0	0	2659	6548	167	32	3.52123	17.1704	36	1	35	3.13803	33	77	5.20778	90	snp	GT:AD:AO:DP:GQ:QA:QR:RO	0/0/0/0	48,0	0	48	44	0	1894	48	1/1	0,49	49	49	99	1897	0	0	0/1	20,19	19	39	99	762	783	20	0/0	23,0	0	23	53	0	875	23	0/0	35,0	0	35	90	0	1359	35	0/0	41,0	0	41	99	0	1637	41	0	0	0	0	0	ambiguous	0	0/0	FALSE	FALSE	FALSE	0.48717948717948717	1
chr12	6850277	NA	C	T	2195.77	NA	0.461538	3.51141	3	0.214286	14	67	1X	233	233	1.21379	3.04271	3.06262	0	1	1	60	60	6	1	10.3555	0.910448	0.963855	0	0	0	0	2629	6633	166	32	3.30199	3.2196	35	1	33	3.04271	34	75	6.35908	91	snp	GT:AD:AO:DP:GQ:QA:QR:RO	0/0/0/0	48,0	0	48	45	0	1950	48	1/1	0,49	49	49	99	1912	0	0	0/1	21,18	18	39	99	717	839	21	0/0	25,0	0	25	60	0	994	25	0/0	33,0	0	33	84	0	1328	33	0/0	39,0	0	39	99	0	1522	39	0	0	0	0	0	ambiguous	0	0/0	FALSE	FALSE	FALSE	0.46153846153846156	1
chr12	6850296	NA	A	G	2365.64	NA	0.47619	3.21711	3	0.214286	14	73	1X	232	232	1.38686	3.27802	5.31834	0	1	1	60	60	6	1	7.3869	0.90411	0.949686	0	0	0	0	2846	6311	159	39	3.75395	10.2349	34	1	32	5.41974	41	71	6.95719	88	snp	GT:AD:AO:DP:GQ:QA:QR:RO	0/0/0/0	46,0	0	46	32	0	1809	46	1/1	0,53	53	53	99	2055	0	0	0/1	22,20	20	42	99	791	885	22	0/0	22,0	0	22	41	0	862	22	0/0	36,0	0	36	83	0	1464	36	0/0	33,0	0	33	74	0	1291	33	0	0	0	0	0	ambiguous	0	0/0	FALSE	FALSE	FALSE	0.47619047619047616	1
chr12	6850314	NA	C	T	2371.72	NA	0.512195	3.06326	3	0.214286	14	73	1X	231	231	1.34783	4.46786	3.06527	0	1	1	60	60	6	1	7.86696	0.890411	0.955696	0	0	0	0	2860	6342	158	46	13.7487	8.5077	27	1	35	3.27802	38	73	4.98936	85	snp	GT:AD:AO:DP:GQ:QA:QR:RO	0/0/0/0	48,0	0	48	34	0	1924	48	1/1	0,52	52	52	99	2041	0	0	0/1	20,21	21	41	99	819	812	20	0/0	24,0	0	24	46	0	960	24	0/0	36,0	0	36	83	0	1451	36	0/0	30,0	0	30	65	0	1195	30	0	0	0	0	0	ambiguous	0	0/0	FALSE	FALSE	FALSE	0.5121951219512195	1
chr12	6850654	NA	T	C	2228.22	NA	0.416667	5.9056	3	0.214286	14	73	1X	204	204	1.96117	16.1284	5.01601	1	1	1	60	59.5725	6	1	3.0492	0.890411	0.885496	0	0	0	0	2744	5238	131	32	5.41974	3.82253	41	1	45	11.607	28	57	7.8008	74	snp	GT:AD:AO:DP:GQ:QA:QR:RO	0/0/0/0	19,0	0	19	0	0	779	19	1/1	0,53	53	53	99	2037	0	0	0/1	28,20	20	48	99	707	1123	28	0/0	28,0	0	28	74	0	1099	28	0/0	23,0	0	23	59	0	902	23	0/0	33,0	0	33	89	0	1335	33	0.427500000000002	0	0	0	0	ambiguous	0	0/0	FALSE	FALSE	FALSE	0.4166666666666667	1
chr12	6850934	NA	G	A	2054.57	NA	0.5	3.0103	3	0.375	8	65	1X	96	96	4.3	4.64726	8.68415	1	1	1	59.6308	60	3	1	1.53154	0.953846	0.741935	0	0	0	0	2507	1222	31	27	7.05258	8.68415	38	1	32	3.04371	33	15	3.08035	16	snp	GT:AD:AO:DP:GQ:QA:QR:RO	0/0/0/0	10,0	0	10	0	0	410	10	1/1	0,44	44	44	99	1676	0	0	0/1	21,21	21	42	99	831	812	21	NA	NA	NA	NA	NA	NA	NA	NA	NA	NA	NA	NA	NA	NA	NA	NA	NA	NA	NA	NA	NA	NA	NA	NA	0.369199999999999	0	NA	NA	NA	ambiguous	NA	0/0	NA	NA	NA	0.5	1
chr12	6851939	NA	T	C	1673.22	NA	0.555556	3.9754	3	0.214286	14	54	1X	189	189	1.20339	5.5839	3.41242	0	1	1	60	60	6	1	5.57951	0.87037	0.97037	0	0	0	0	2089	5221	135	29	3.6537	4.31318	25	1	34	10.8919	20	71	3.79846	64	snp	GT:AD:AO:DP:GQ:QA:QR:RO	0/0/0/0	29,0	0	29	24	0	1123	29	1/1	1,34	34	35	99	1324	41	1	0/1	16,20	20	36	99	765	611	16	0/0	30,0	0	30	78	0	1153	30	0/0	25,0	0	25	63	0	944	25	0/0	34,0	0	34	90	0	1349	34	0	0	0	0	0	ambiguous	0	0/0	FALSE	FALSE	FALSE	0.5555555555555556	0.9714285714285714
chr12	6851946	NA	T	A	1761.5	NA	0.567568	4.47751	3	0.214286	14	56	1X	195	195	1.19672	5.49198	3.40085	0	1	1	60	60	6	1	5.09771	0.857143	0.971223	0	0	0	0	2191	5473	139	32	5.49198	4.90057	24	1	34	8.59409	22	76	5.65044	63	snp	GT:AD:AO:DP:GQ:QA:QR:RO	0/0/0/0	28,0	0	28	22	0	1077	28	1/1	1,35	35	36	99	1367	41	1	0/1	16,21	21	37	99	824	638	16	0/0	33,0	0	33	87	0	1317	33	0/0	26,0	0	26	65	0	1032	26	0/0	35,0	0	35	93	0	1368	35	0	0	0	0	0	ambiguous	0	0/0	FALSE	FALSE	FALSE	0.5675675675675675	0.9722222222222222
chr12	6852868	NA	A	G	2033.6	NA	0.515152	3.0761	3	0.214286	14	63	1X	186	186	1.50943	3.32051	5.99387	0	1	1	60	60	6	1	2.7097	0.888889	0.95935	0	0	0	0	2481	4882	123	26	7.18091	8.11238	37	1	29	3.872	34	74	14.0442	49	snp	GT:AD:AO:DP:GQ:QA:QR:RO	0/0/0/0	32,0	0	32	12	0	1275	32	1/1	1,46	46	47	99	1833	22	1	0/1	16,17	17	33	99	648	619	16	0/0	27,0	0	27	53	0	1082	27	0/0	17,0	0	17	23	0	697	17	0/0	30,0	0	30	62	0	1187	30	0	0	0	0	0	ambiguous	0	0/0	FALSE	FALSE	FALSE	0.5151515151515151	0.9787234042553191
chr12	6853282	NA	G	A	2533.74	NA	0.55	3.87889	3	0.214286	14	78	1X	231	231	1.42222	4.01252	4.1599	0	1	1	60	60	6	1	4.80127	0.897436	0.954248	0	0	0	0	3039	6053	153	38	3.12166	9.26925	40	1	38	3.12166	40	80	3.70574	73	snp	GT:AD:AO:DP:GQ:QA:QR:RO	0/0/0/0	44,0	0	44	21	0	1781	44	1/1	0,56	56	56	99	2181	0	0	0/1	18,22	22	40	99	858	707	18	0/0	35,0	0	35	71	0	1358	35	0/0	30,0	0	30	56	0	1190	30	0/0	26,0	0	26	44	0	1017	26	0	0	0	0	0	ambiguous	0	0/0	FALSE	FALSE	FALSE	0.55	1
chr12	6853290	NA	T	C	2660.6	NA	0.571429	4.87156	3	0.214286	14	80	1X	228	228	1.50769	5.72464	3.24505	0	1	1	60	60	6	1	3.74935	0.9	0.952703	0	0	0	0	3202	5852	148	46	6.91895	16.2152	34	1	39	3.11887	41	81	5.88603	67	snp	GT:AD:AO:DP:GQ:QA:QR:RO	0/0/0/0	44,0	0	44	16	0	1766	44	1/1	0,56	56	56	99	2248	0	0	0/1	18,24	24	42	99	954	714	18	0/0	32,0	0	32	58	0	1260	32	0/0	27,0	0	27	43	0	1058	27	0/0	27,0	0	27	43	0	1054	27	0	0	0	0	0	ambiguous	0	0/0	FALSE	FALSE	FALSE	0.5714285714285714	1
chr12	6853599	NA	C	T	2961.63	NA	0.5	3.0103	3	0.214286	14	93	1X	259	259	1.72662	3.59403	8.24276	0	1	1	59.9355	60	6	1	1.43738	0.913978	0.951807	0	0	0	0	3586	6520	166	49	3.59403	6.35908	44	1	46	3.03365	47	90	5.57421	76	snp	GT:AD:AO:DP:GQ:QA:QR:RO	0/0/0/0	43,0	0	43	7	0	1693	43	1/1	0,66	66	66	99	2535	0	0	0/1	27,27	27	54	99	1051	1022	27	0/0	47,0	0	47	95	0	1866	47	0/0	25,0	0	25	29	0	977	25	0/0	24,0	0	24	26	0	962	24	0.0645000000000024	0	0	0	0	ambiguous	0	0/0	FALSE	FALSE	FALSE	0.5	1
chr12	6853655	NA	G	A	2512.55	NA	0.477273	3.20771	3	0.214286	14	78	1X	236	236	1.52239	3.0103	9.10979	0	1	1.5	60.2564	60	6	1	4.31946	0.923077	0.942675	0	0	0	0	3028	6135	157	42	4.01252	14.6422	36	1	39	3.0103	39	66	11.6547	91	snp	GT:AD:AO:DP:GQ:QA:QR:RO	0/0/0/0	41,0	0	41	19	0	1604	41	1/1	0,57	57	58	99	2194	0	0	0/1	23,21	21	44	99	834	912	23	0/0	40,0	0	40	88	0	1569	40	0/0	28,0	0	28	52	0	1076	28	0/0	25,0	0	25	43	0	974	25	0.256399999999999	0	0	0	0	ambiguous	0	0/0	FALSE	FALSE	FALSE	0.4772727272727273	0.9827586206896551
chr12	6854091	NA	A	C	2682.43	NA	0.466667	3.44459	3	0.214286	14	83	1X	221	221	1.87719	3.66436	3.57677	1	1	1	60	60	6	1	0.368254	0.963855	0.934783	0	0	0	0	3252	5387	138	50	10.5712	3.0103	33	1	41	3.03646	42	73	4.01736	65	snp	GT:AD:AO:DP:GQ:QA:QR:RO	0/0/0/0	36,0	0	36	2	0	1390	36	1/1	0,62	62	62	99	2459	0	0	0/1	24,21	21	45	99	793	918	24	0/0	32,0	0	32	81	0	1282	32	0/0	17,0	0	17	36	0	675	17	0/0	29,0	0	29	72	0	1122	29	0	0	0	0	0	ambiguous	0	0/0	FALSE	FALSE	FALSE	0.4666666666666667	1
chr12	6854688	NA	C	G	2455.54	NA	0.5	3.0103	3	0.214286	14	74	1X	235	235	1.35714	4.88833	7.87925	0	1	1	60.6757	60	6	1	6.13911	0.918919	0.981366	0	0	0	0	2948	6230	161	40	4.06669	3.02379	34	1	33	4.88833	41	81	3.02379	80	snp	GT:AD:AO:DP:GQ:QA:QR:RO	0/0/0/0	42,0	0	42	27	0	1588	42	1/1	0,53	53	53	99	2122	0	0	0/1	21,21	21	42	99	826	818	21	0/0	37,0	0	37	86	0	1417	37	0/0	22,0	0	22	40	0	867	22	0/0	39,0	0	39	92	0	1540	39	0.675699999999999	0	0	0	0	ambiguous	0	0/0	FALSE	FALSE	FALSE	0.5	1
chr12	6854784	NA	G	A	2487.38	NA	0.472222	3.25157	3	0.214286	14	76	1X	229	229	1.41791	4.03889	3.36512	0	1	1	60.2632	60	6	1	8.54113	0.947368	0.980392	0	0	0	0	2980	6012	153	36	3.46745	3.13803	40	1	47	12.2676	29	86	8.13384	67	snp	GT:AD:AO:DP:GQ:QA:QR:RO	0/0/0/0	55,0	0	55	37	0	2203	55	1/1	0,59	59	59	99	2318	0	0	0/1	19,17	17	36	99	662	706	19	0/0	31,0	0	31	62	0	1245	31	0/0	25,0	0	25	44	0	940	25	0/0	23,0	0	23	38	0	918	23	0.263199999999998	0	0	0	0	ambiguous	0	0/0	FALSE	FALSE	FALSE	0.4722222222222222	1
chr12	6854871	NA	A	T	2331.95	NA	0.46	3.70517	3	0.214286	14	72	1X	235	235	1.45588	6.02623	4.62225	0	1	1	59.8611	60	6	1	8.63119	0.875	0.98773	0	0	0	0	2834	6402	163	40	4.9405	3.66307	32	1	39	4.09604	33	82	3.02362	81	snp	GT:AD:AO:DP:GQ:QA:QR:RO	0/0/0/0	48,0	0	48	37	0	1901	48	1/1	0,49	49	49	99	1930	0	0	0/1	27,23	23	50	99	904	1027	27	0/0	29,0	0	29	65	0	1145	29	0/0	25,0	0	25	53	0	978	25	0/0	34,0	0	34	80	0	1351	34	0.1389	0	0	0	0	ambiguous	0	0/0	FALSE	FALSE	FALSE	0.46	1
chr12	6854876	NA	G	A	2278.06	NA	0.44898	4.11819	3	0.214286	14	70	1X	235	235	1.4058	4.99565	5.9714	0	1	1	60	60	6	1	9.97254	0.871429	0.987879	0	0	0	0	2763	6466	165	37	3.50664	4.60271	33	1	38	4.12706	32	82	3.02346	83	snp	GT:AD:AO:DP:GQ:QA:QR:RO	0/0/0/0	50,0	0	50	43	0	1995	50	1/1	0,48	48	48	99	1895	0	0	0/1	27,22	22	49	99	868	1034	27	0/0	29,0	0	29	68	0	1150	29	0/0	24,0	0	24	53	0	899	24	0/0	35,0	0	35	86	0	1388	35	0	0	0	0	0	ambiguous	0	0/0	FALSE	FALSE	FALSE	0.4489795918367347	1
chr12	6854929	NA	T	A	2466.92	NA	0.577778	5.37479	3	0.214286	14	75	1X	228	228	1.40299	3.27088	3.70574	0	1	1	59.8667	60	6	1	7.56239	0.893333	0.96732	0	0	0	0	2974	6074	153	37	3.03925	11.8807	38	1	36	3.27088	39	79	3.36512	74	snp	GT:AD:AO:DP:GQ:QA:QR:RO	0/0/0/0	53,0	0	53	36	0	2113	53	1/1	0,49	49	49	99	1952	0	0	0/1	19,26	26	45	99	1022	762	19	0/0	26,0	0	26	48	0	1041	26	0/0	21,0	0	21	33	0	826	21	0/0	34,0	0	34	72	0	1332	34	0.133299999999998	0	0	0	0	ambiguous	0	0/0	FALSE	FALSE	FALSE	0.5777777777777777	1
chr12	6854998	NA	G	A	2588.01	NA	0.545455	3.79993	3	0.214286	14	82	1X	234	234	1.54545	6.82362	5.06748	0	1	1	60	60	6	1	4.70596	0.878049	0.947368	0	0	0	0	3129	5999	152	36	5.65844	7.63896	46	1	41	3.0103	41	73	3.5246	79	snp	GT:AD:AO:DP:GQ:QA:QR:RO	0/0/0/0	48,0	0	48	20	0	1899	48	1/1	0,58	58	58	99	2226	0	0	0/1	20,24	24	44	99	903	798	20	0/0	26,0	0	26	39	0	1027	26	0/0	23,0	0	23	30	0	909	23	0/0	35,0	0	35	66	0	1366	35	0	0	0	0	0	ambiguous	0	0/0	FALSE	FALSE	FALSE	0.5454545454545454	1
chr12	6855576	NA	G	A	2329.05	NA	0.516129	3.08035	3	0.25	12	72	1X	137	137	2.61	8.92153	3.31097	1	1	1	60	60	5	1	1.53344	0.958333	0.892308	0	0	0	0	2827	2540	65	38	3.49285	3.31097	34	1	29	8.92153	43	35	3.84548	30	snp	GT:AD:AO:DP:GQ:QA:QR:RO	0/0/0/0	22,0	0	22	0	0	881	22	1/1	0,56	56	56	99	2179	0	0	0/1	15,16	16	31	99	648	587	15	NA	NA	NA	NA	NA	NA	NA	NA	0/0	13,0	0	13	9	0	510	13	0/0	15,0	0	15	15	0	562	15	0	0	0	NA	0	ambiguous	0	0/0	FALSE	NA	FALSE	0.5161290322580645	1
chr12	6855940	NA	C	A	2597.06	NA	0.456522	3.76559	3	0.214286	14	80	1X	226	226	1.73554	3.44459	3.96218	0	1	1	60	60	6	1	0.106546	0.925	0.965753	0	0	0	0	3137	5731	146	42	3.44459	3.96218	38	1	40	3.0103	40	74	3.06979	72	snp	GT:AD:AO:DP:GQ:QA:QR:RO	0/0/0/0	32,0	0	32	3	0	1259	32	1/1	0,59	59	59	99	2319	0	0	0/1	25,21	21	46	99	818	966	25	0/0	27,0	0	27	45	0	1072	27	0/0	31,0	0	31	57	0	1221	31	0/0	31,0	0	31	57	0	1213	31	0	0	0	0	0	ambiguous	0	0/0	FALSE	FALSE	FALSE	0.45652173913043476	1
chr12	6856600	NA	C	T	2069.26	NA	0.529412	3.26577	3	0.214286	14	63	1X	206	206	1.24409	3.872	9.70694	0	1	1	57.9206	60	6	1	3.84816	0.873016	0.93007	0	0	0	0	2504	5660	143	27	5.80219	6.42695	36	1	23	12.9715	40	67	4.24029	76	snp	GT:AD:AO:DP:GQ:QA:QR:RO	0/0/0/0	29,0	0	29	17	0	1176	29	1/1	0,45	45	45	99	1788	0	0	0/1	16,18	18	34	99	716	625	16	0/0	34,0	0	34	83	0	1322	34	0/0	30,0	0	30	71	0	1196	30	0/0	34,0	0	34	83	0	1341	34	2.0794	0	0	0	0	ambiguous	0	0/0	FALSE	FALSE	FALSE	0.5294117647058824	1
chr12	6859263	NA	G	A	2605.62	NA	0.535714	3.32051	3	0.214286	14	78	1X	176	176	1.44444	3.12166	7.3532400000000004	1	1	1	60	60	6	1	0.544752	0.974359	0.928571	0	0	0	0	3129	3885	98	31	10.1372	3.09893	47	1	37	3.45573	41	44	5.22609	54	snp	GT:AD:AO:DP:GQ:QA:QR:RO	0/0/0/0	38,0	0	38	19	0	1475	38	1/1	0,62	62	62	99	2494	0	0	0/1	13,15	15	28	99	603	511	13	0/0	23,0	0	23	41	0	939	23	0/0	11,0	0	11	4	0	439	11	0/0	13,1	1	14	0	32	521	13	0	0	1	0	0	ambiguous	0.07142857142857142	0/0	FALSE	FALSE	FALSE	0.5357142857142857	1
chr12	6859597	NA	T	C	2406.46	NA	0.560976	4.33437	3	0.214286	14	74	1X	199	199	1.71963	3.0103	3.16665	0	1	1	60	60	6	1	0.118807	0.959459	0.888	0	0	0	0	2919	4869	125	35	3.47981	3.44459	39	1	30	8.76177	44	72	9.28151	53	snp	GT:AD:AO:DP:GQ:QA:QR:RO	0/0/0/0	33,0	0	33	4	0	1277	33	1/1	0,51	51	51	99	2026	0	0	0/1	18,23	23	41	99	893	680	18	0/0	32,0	0	32	59	0	1274	32	0/0	16,0	0	16	11	0	606	16	0/0	26,0	0	26	41	0	1032	26	0	0	0	0	0	ambiguous	0	0/0	FALSE	FALSE	FALSE	0.5609756097560976	1
chr12	6859811	NA	A	T	2129.03	NA	0.542857	3.56868	3	0.214286	14	68	1X	172	172	1.90909	6.20364	9.77527	1	1	1	60	59.8269	6	1	3.89303	0.897059	0.942308	0	0	0	0	2580	4103	104	37	4.1599	9.77527	31	1	32	3.52123	36	56	4.34659	48	snp	GT:AD:AO:DP:GQ:QA:QR:RO	0/0/0/0	20,0	0	20	0	0	798	20	1/1	0,49	49	49	99	1832	0	0	0/1	16,19	19	35	99	748	622	16	0/0	27,0	0	27	63	0	1063	27	0/0	19,0	0	19	39	0	739	19	0/0	22,0	0	22	48	0	881	22	0.173099999999998	0	0	0	0	ambiguous	0	0/0	FALSE	FALSE	FALSE	0.5428571428571428	1
chr12	6860265	NA	C	A	2097.9	NA	0.486486	3.06899	3	0.214286	14	68	1X	179	179	1.8913	3.13803	3.49937	1	1	1	60	60	6	1	0.640172	0.867647	0.90991	0	0	0	0	2573	4269	111	42	11.1853	11.6375	26	1	43	13.3567	25	42	17.2716	69	snp	GT:AD:AO:DP:GQ:QA:QR:RO	0/0/0/0	29,0	0	29	2	0	1143	29	1/1	0,50	50	50	99	1906	0	0	0/1	19,18	18	37	99	667	738	19	0/0	26,0	0	26	65	0	1044	26	0/0	14,0	0	14	29	0	501	14	0/0	23,0	0	23	56	0	843	23	0	0	0	0	0	ambiguous	0	0/0	FALSE	FALSE	FALSE	0.4864864864864865	1
chr12	6861290	NA	T	A	2192.76	NA	0.574468	5.27418	3	0.375	8	67	1X	97	97	4.35	3.04271	3.29983	1	1	1	60	60	3	1	2.2655	0.940299	0.866667	0	0	0	0	2672	1153	30	36	3.82055	5.61607	31	1	35	3.30199	32	18	5.61607	12	snp	GT:AD:AO:DP:GQ:QA:QR:RO	0/0/0/0	10,0	0	10	0	0	402	10	1/1	0,40	40	40	99	1581	0	0	0/1	20,27	27	47	99	1091	751	20	NA	NA	NA	NA	NA	NA	NA	NA	NA	NA	NA	NA	NA	NA	NA	NA	NA	NA	NA	NA	NA	NA	NA	NA	0	0	NA	NA	NA	ambiguous	NA	0/0	NA	NA	NA	0.574468085106383	1
chr12	6861404	NA	C	T	2239.51	NA	0.5	3.0103	3	0.214286	14	71	1X	195	195	2.14894	3.04088	5.53201	1	1	1	60	60	6	1	0.982346	0.943662	0.887097	0	0	0	0	2788	4857	124	37	3.28556	11.486	34	1	28	9.89173	43	55	6.44263	69	snp	GT:AD:AO:DP:GQ:QA:QR:RO	0/0/0/0	33,0	0	33	31	0	1301	33	1/1	0,41	41	41	99	1639	0	0	0/1	30,30	30	60	99	1149	1135	30	0/0	23,0	0	23	59	0	930	23	0/0	11,0	0	11	1	0	442	11	0/0	27,0	0	27	71	0	1049	27	0	0	0	0	0	ambiguous	0	0/0	FALSE	FALSE	FALSE	0.5	1
chr12	6861662	NA	A	G	2307.53	NA	0.513514	3.06899	3	0.375	8	72	1X	101	101	4.09091	3.49285	4.88226	1	1	1	59.9444	60	3	1	3.26344	0.916667	0.827586	0	0	0	0	2775	1159	29	33	4.09604	3.68421	39	1	37	3.13094	35	12	4.88226	17	snp	GT:AD:AO:DP:GQ:QA:QR:RO	0/0/0/0	11,0	0	11	0	0	438	11	1/1	0,53	53	53	99	2059	0	0	0/1	18,19	19	37	99	716	721	18	NA	NA	NA	NA	NA	NA	NA	NA	NA	NA	NA	NA	NA	NA	NA	NA	NA	NA	NA	NA	NA	NA	NA	NA	0.0555999999999983	0	NA	NA	NA	ambiguous	NA	0/0	NA	NA	NA	0.5135135135135135	1
chr12	6861669	NA	A	G	2312.44	NA	0.487179	3.06598	3	0.375	8	73	1X	103	103	4.65	5.41974	3.0103	1	1	1	59.9452	60	3	1	3.60437	0.917808	0.833333	0	0	0	0	2785	1136	30	38	3.27802	10.2485	35	1	38	3.27802	35	13	4.16842	17	snp	GT:AD:AO:DP:GQ:QA:QR:RO	0/0/0/0	10,0	0	10	0	0	406	10	1/1	0,54	54	54	99	2094	0	0	0/1	20,19	19	39	99	691	730	20	NA	NA	NA	NA	NA	NA	NA	NA	NA	NA	NA	NA	NA	NA	NA	NA	NA	NA	NA	NA	NA	NA	NA	NA	0.0548000000000002	0	NA	NA	NA	ambiguous	NA	0/0	NA	NA	NA	0.48717948717948717	1
chr12	6861741	NA	G	A	2794.93	NA	0.586207	4.88226	3	0.375	8	84	1X	106	106	4.8	3.94093	3.0103	1	1	1	59.9524	60	3	1	0.536693	0.928571	0.772727	0	0	0	0	3312	893	22	38	4.66476	4.58955	46	1	41	3.1137	43	8	6.56362	14	snp	GT:AD:AO:DP:GQ:QA:QR:RO	0/0/0/0	10,0	0	10	0	0	410	10	1/1	0,67	67	67	99	2658	0	0	0/1	12,17	17	29	99	654	483	12	NA	NA	NA	NA	NA	NA	NA	NA	NA	NA	NA	NA	NA	NA	NA	NA	NA	NA	NA	NA	NA	NA	NA	NA	0.0476000000000028	0	NA	NA	NA	ambiguous	NA	0/0	NA	NA	NA	0.5862068965517241	1
chr12	6862080	NA	G	A	2571.02	NA	0.404762	6.31921	3	0.214286	14	82	1X	155	155	4.59574	11.5903	8.03741	4	1	1	60	59.1096	6	1	1.29171	0.939024	0.794521	0	0	0	0	3173	2860	73	41	3.0103	8.03741	41	1	37	4.70511	45	45	11.607	28	snp	GT:AD:AO:DP:GQ:QA:QR:RO	0/0/0/0	18,0	0	18	1	0	713	18	1/1	1,65	65	66	99	2523	41	1	0/1	25,17	17	42	99	650	966	25	0/0	17,0	0	17	40	0	684	17	0/0	7,0	0	7	1	0	255	7	0/0	5,0	0	5	0	0	201	5	0.8904	0	0	0	0	ambiguous	0	0/0	FALSE	FALSE	FALSE	0.40476190476190477	0.9848484848484849
chr12	6863916	NA	A	T	2319.96	NA	0.59375	5.45321	3	0.214286	14	71	1X	160	160	2.21053	6.71098	8.49998	1	1	1	60	59.1011	6	1	0.832266	0.943662	0.88764	0	0	0	0	2803	3497	89	39	4.50892	3.0347	32	1	30	6.71098	41	44	3.0347	45	snp	GT:AD:AO:DP:GQ:QA:QR:RO	0/0/0/0	18,0	0	18	0	0	713	18	1/1	0,52	52	52	99	2041	0	0	0/1	13,19	19	32	99	762	494	13	0/0	14,0	0	14	16	0	542	14	0/0	20,0	0	20	34	0	783	20	0/0	24,0	0	24	46	0	965	24	0.898899999999998	0	0	0	0	ambiguous	0	0/0	FALSE	FALSE	FALSE	0.59375	1
chr12	6864029	NA	T	G	1586.02	NA	0.414634	5.60547	3	0.214286	14	53	1X	156	156	1.94937	3.37904	3.03138	1	1	1	60	59.2718	6	1	1.40265	0.886792	0.941748	0	0	0	0	1968	4038	103	25	3.37904	3.20004	28	1	21	7.96781	32	47	4.71796	56	snp	GT:AD:AO:DP:GQ:QA:QR:RO	0/0/0/0	14,0	0	14	1	0	562	14	1/1	0,36	36	36	99	1342	0	0	0/1	24,17	17	41	99	626	913	24	0/0	17,0	0	17	48	0	674	17	0/0	21,0	0	21	60	0	799	21	0/0	27,0	0	27	78	0	1090	27	0.728200000000001	0	0	0	0	ambiguous	0	0/0	FALSE	FALSE	FALSE	0.4146341463414634	1
chr12	6864315	NA	T	A	2117.1	NA	0.479167	3.19126	3	0.25	12	66	1X	113	113	6.20455	9.45891	6.75262	4	1	1	60	56.0851	5	1	1.04827	0.878788	0.893617	0	0	0	0	2622	1827	47	26	9.45891	8.60069	40	1	30	4.19474	36	25	3.42611	22	snp	GT:AD:AO:DP:GQ:QA:QR:RO	0/0/0/0	13,0	0	13	1	0	516	13	1/1	0,43	43	43	99	1732	0	0	0/1	25,23	23	48	99	890	955	25	0/0	5,0	0	5	1	0	192	5	NA	NA	NA	NA	NA	NA	NA	NA	0/0	4,0	0	4	0	0	164	4	3.9149	0	0	0	NA	ambiguous	0	0/0	FALSE	FALSE	NA	0.4791666666666667	1
chr12	6864342	NA	T	C	2290.3	NA	0.5	3.0103	3	0.375	8	71	1X	105	105	3.875	3.7749	4.03217	1	1	1	60	60	3	1	1.19642	0.859155	0.794118	0	0	0	0	2777	1318	34	33	3.7749	5.30951	38	1	33	3.7749	38	21	7.09778	13	snp	GT:AD:AO:DP:GQ:QA:QR:RO	0/0/0/0	12,0	0	12	0	0	469	12	1/1	0,49	49	49	99	1937	0	0	0/1	22,22	22	44	99	840	849	22	NA	NA	NA	NA	NA	NA	NA	NA	NA	NA	NA	NA	NA	NA	NA	NA	NA	NA	NA	NA	NA	NA	NA	NA	0	0	NA	NA	NA	ambiguous	NA	0/0	NA	NA	NA	0.5	1
chr12	6865514	NA	C	G	1566.49	NA	0.567568	4.47751	3	0.214286	14	50	1X	179	179	1.16814	3.18402	5.04711	0	1	1	60	59.845	6	1	3.66455	0.86	0.945736	0	0	0	0	1932	5008	129	17	14.1282	5.8551	33	1	31	9.26414	19	57	6.79775	72	snp	GT:AD:AO:DP:GQ:QA:QR:RO	0/0/0/0	20,0	0	20	16	0	745	20	1/1	0,29	29	29	99	1151	0	0	0/1	16,21	21	37	99	781	612	16	0/0	25,0	0	25	66	0	1013	25	0/0	31,0	0	31	84	0	1233	31	0/0	37,0	0	37	99	0	1405	37	0.155000000000001	0	0	0	0	ambiguous	0	0/0	FALSE	FALSE	FALSE	0.5675675675675675	1
chr12	6866589	NA	C	T	2505.6	NA	0.428571	4.87156	3	0.214286	14	76	1X	212	212	1.78571	3.12459	13.8038	0	1	1	60	60	6	1	0.0164903	0.894737	0.933824	0	0	0	0	3024	5369	136	36	3.46745	9.39698	40	1	33	5.8675	43	57	10.7382	79	snp	GT:AD:AO:DP:GQ:QA:QR:RO	0/0/0/0	31,0	0	31	3	0	1240	31	1/1	0,58	58	58	99	2345	0	0	0/1	24,18	18	42	99	679	922	24	0/0	30,0	0	30	55	0	1214	30	0/0	21,0	0	21	28	0	808	21	0/0	30,0	0	30	55	0	1185	30	0	0	0	0	0	ambiguous	0	0/0	FALSE	FALSE	FALSE	0.42857142857142855	1
chr12	6866790	NA	C	T	2332.94	NA	0.52	3.09716	3	0.25	12	72	1X	109	109	5.04	8.92153	7.76406	2	1	1	59.7917	59.0811	5	1	1.19223	0.861111	0.918919	0	0	0	0	2816	1428	37	35	3.13094	5.88603	37	1	44	10.7311	28	18	3.06899	19	snp	GT:AD:AO:DP:GQ:QA:QR:RO	0/0/0/0	12,0	0	12	0	0	478	12	1/1	0,59	59	59	99	2306	0	0	0/1	12,13	13	25	99	510	455	12	NA	NA	NA	NA	NA	NA	NA	NA	0/0	5,0	0	5	0	0	167	5	0/0	8,0	0	8	7	0	328	8	0.710599999999999	0	0	NA	0	ambiguous	0	0/0	FALSE	NA	FALSE	0.52	1
chr12	6868700	NA	G	A	2566.83	NA	0.529412	3.26577	3	0.214286	14	78	1X	221	221	1.48031	3.45573	3.14697	0	1	1	60	60	6	1	2.12207	0.987179	0.937063	0	0	0	0	3075	5588	143	48	12.0303	3.14697	30	1	43	4.79202	35	82	9.70694	61	snp	GT:AD:AO:DP:GQ:QA:QR:RO	0/0/0/0	38,0	0	38	10	0	1493	38	1/1	0,60	60	60	99	2353	0	0	0/1	16,18	18	34	99	722	616	16	0/0	33,0	0	33	62	0	1258	33	0/0	24,0	0	24	34	0	947	24	0/0	32,0	0	32	59	0	1274	32	0	0	0	0	0	ambiguous	0	0/0	FALSE	FALSE	FALSE	0.5294117647058824	1
chr12	6869056	NA	T	C	2419.95	NA	0.414634	5.60547	3	0.214286	14	76	1X	181	181	2.46914	3.12459	6.50534	1	1	1	60	60	6	1	3.02209	0.947368	0.952381	0	0	0	0	2948	3962	105	32	7.12467	4.02365	44	1	27	16.8392	49	50	3.52732	55	snp	GT:AD:AO:DP:GQ:QA:QR:RO	0/0/0/0	31,0	0	31	13	0	1121	31	1/1	0,59	59	59	99	2291	0	0	0/1	24,17	17	41	99	657	960	24	0/0	20,0	0	20	35	0	764	20	0/0	7,0	0	7	0	0	255	7	0/0	23,0	0	23	44	0	862	23	0	0	0	0	0	ambiguous	0	0/0	FALSE	FALSE	FALSE	0.4146341463414634	1
chr12	6869203	NA	G	A	2123.61	NA	0.4375	4.6389	3	0.214286	14	69	1X	216	216	1.6	5.55942	3.02507	0	1	1	60	60	6	1	3.65404	0.884058	0.952381	0	0	0	0	2604	5774	147	40	6.81824	15.4335	29	1	29	6.81824	40	68	4.7977	79	snp	GT:AD:AO:DP:GQ:QA:QR:RO	0/0/0/0	33,0	0	33	16	0	1290	33	1/1	0,48	48	48	99	1789	0	0	0/1	27,21	21	48	99	815	1040	27	0/0	27,0	0	27	56	0	1059	27	0/0	27,0	0	27	56	0	1058	27	0/0	33,0	0	33	74	0	1327	33	0	0	0	0	0	ambiguous	0	0/0	FALSE	FALSE	FALSE	0.4375	1
chr12	6869467	NA	G	A	2033.26	NA	0.5	3.0103	3	0.214286	14	64	1X	185	185	1.42593	3.55317	3.17181	0	1	1	60	60	6	1	2.03902	0.9375	0.975207	0	0	0	0	2431	4660	121	30	3.55317	6.04318	34	1	36	5.18177	28	55	5.18177	66	snp	GT:AD:AO:DP:GQ:QA:QR:RO	0/0/0/0	31,0	0	31	9	0	1168	31	1/1	0,51	51	51	99	1944	0	0	0/1	13,13	13	26	99	487	507	13	0/0	30,0	0	30	61	0	1196	30	0/0	26,0	0	26	49	0	1027	26	0/0	21,0	0	21	34	0	762	21	0	0	0	0	0	ambiguous	0	0/0	FALSE	FALSE	FALSE	0.5	1
chr12	6869968	NA	A	G	2551.22	NA	0.404255	6.75262	3	0.214286	14	78	1X	239	239	1.59398	3.12166	5.28967	0	1	1	59.7949	60.0621	6	1	4.7007	0.948718	0.937888	0	0	0	0	3081	6334	161	45	7.01917	15.9717	33	1	43	4.79202	35	85	4.10278	76	snp	GT:AD:AO:DP:GQ:QA:QR:RO	0/0/0/0	41,0	0	41	20	0	1615	41	1/1	0,59	59	59	99	2350	0	0	0/1	28,19	19	47	99	731	1081	28	0/0	28,0	0	28	54	0	1132	28	0/0	31,0	0	31	63	0	1205	31	0/0	33,0	0	33	69	0	1301	33	0.267200000000003	0	0	0	0	ambiguous	0	0/0	FALSE	FALSE	FALSE	0.40425531914893614	1
chr12	6870265	NA	G	C	2607.5	NA	0.434783	4.70971	3	0.214286	14	81	1X	220	220	1.89381	5.18177	4.27569	0	1	1	60	59.9281	6	1	0.0147386	0.91358	0.94964	0	0	0	0	3164	5514	139	45	5.18177	3.40085	36	1	36	5.18177	45	69	3.02592	70	snp	GT:AD:AO:DP:GQ:QA:QR:RO	0/0/0/0	35,0	0	35	3	0	1415	35	1/1	0,61	61	61	99	2389	0	0	0/1	26,20	20	46	99	775	972	26	0/0	31,0	0	31	53	0	1236	31	0/0	18,0	0	18	14	0	711	18	0/0	29,0	0	29	47	0	1180	29	0.0718999999999994	0	0	0	0	ambiguous	0	0/0	FALSE	FALSE	FALSE	0.43478260869565216	1
chr12	6870673	NA	T	A	2381.96	NA	0.512195	3.06326	3	0.214286	14	74	1X	197	197	1.82524	4.88833	5.14646	1	1	1	60	60	6	1	0.0718138	0.878378	0.98374	0	0	0	0	2896	4810	123	39	3.47981	3.45166	35	1	44	8.76177	30	60	3.16919	63	snp	GT:AD:AO:DP:GQ:QA:QR:RO	0/0/0/0	33,0	0	33	3	0	1300	33	1/1	0,53	53	53	99	2089	0	0	0/1	20,21	21	41	99	807	758	20	0/0	22,0	0	22	54	0	882	22	0/0	18,0	0	18	42	0	714	18	0/0	30,0	0	30	78	0	1156	30	0	0	0	0	0	ambiguous	0	0/0	FALSE	FALSE	FALSE	0.5121951219512195	1
chr12	6871107	NA	C	T	1949.32	NA	0.538462	3.51141	3	0.214286	14	61	1X	159	159	1.975	4.7546	3.09893	1	1	1	60	59.9694	6	1	1.96988	0.95082	0.959184	0	0	0	0	2390	3888	98	27	4.7546	17.989	34	1	35	5.89373	26	54	5.22609	44	snp	GT:AD:AO:DP:GQ:QA:QR:RO	0/0/0/0	22,0	0	22	14	0	859	22	1/1	0,40	40	40	99	1588	0	0	0/1	18,21	21	39	99	802	700	18	0/0	9,0	0	9	1	0	350	9	0/0	14,0	0	14	29	0	566	14	0/0	35,0	0	35	92	0	1413	35	0.0305999999999997	0	0	0	0	ambiguous	0	0/0	FALSE	FALSE	FALSE	0.5384615384615384	1
chr12	6871262	NA	C	A	2766.36	NA	0.488889	3.05855	3	0.214286	14	84	1X	257	257	1.42667	13.3506	6.63779	0	1	1	60	60	6	1	6.13211	0.809524	0.959538	0	0	0	0	3329	6831	173	49	8.07707	18.3863	35	1	45	3.94093	39	80	5.13156	93	snp	GT:AD:AO:DP:GQ:QA:QR:RO	0/0/0/0	48,0	0	48	27	0	1903	48	1/1	0,62	62	62	99	2465	0	0	0/1	23,22	22	45	99	864	918	23	0/0	38,0	0	38	81	0	1489	38	0/0	31,0	0	31	60	0	1231	31	0/0	33,0	0	33	66	0	1290	33	0	0	0	0	0	ambiguous	0	0/0	FALSE	FALSE	FALSE	0.4888888888888889	1
chr12	6871694	NA	T	A	2699.13	NA	0.552632	3.9246	3	0.214286	14	83	1X	205	205	1.90476	12.4549	3.29508	1	1	1	59.9398	60	6	1	3.65877	0.903614	0.909836	0	0	0	0	3245	4690	122	43	3.24576	3.0815	40	1	42	3.03646	41	67	5.57335	55	snp	GT:AD:AO:DP:GQ:QA:QR:RO	0/0/0/0	23,0	0	23	0	0	899	23	1/1	0,62	62	62	99	2414	0	0	0/1	17,21	21	38	99	831	655	17	0/0	27,0	0	27	57	0	1016	27	0/0	25,0	0	25	51	0	961	25	0/0	30,0	0	30	66	0	1159	30	0.0602000000000018	0	0	0	0	ambiguous	0	0/0	FALSE	FALSE	FALSE	0.5526315789473685	1
chr12	6871723	NA	G	T	2386.49	NA	0.514286	3.07234	3	0.214286	14	77	1X	185	185	1.68116	9.35551	5.9056	1	1	1	60	60	6	1	3.74572	0.948052	0.925926	0	0	0	0	2915	3963	108	41	3.71532	4.2971	36	1	47	11.1604	30	62	8.15749	46	snp	GT:AD:AO:DP:GQ:QA:QR:RO	0/0/0/0	23,0	0	23	0	0	898	23	1/1	0,58	58	58	99	2246	0	0	0/1	17,18	18	35	99	647	582	17	0/0	23,0	0	23	45	0	817	23	0/0	23,0	0	23	45	0	848	23	0/0	22,1	1	23	24	22	818	22	0	0	1	0	0	ambiguous	0.043478260869565216	0/0	FALSE	FALSE	FALSE	0.5142857142857142	1
chr12	6872012	NA	A	T	2202.97	NA	0.533333	3.29983	3	0.25	12	68	1X	129	129	2.61702	6.20364	4.7546	1	1	1	60	58.8361	5	1	0.675491	0.911765	0.95082	0	0	0	0	2666	2401	61	34	3.0103	3.33068	34	1	35	3.13803	33	31	3.0459	30	snp	GT:AD:AO:DP:GQ:QA:QR:RO	0/0/0/0	19,0	0	19	0	0	754	19	1/1	0,52	52	52	99	2046	0	0	0/1	14,16	16	30	99	620	524	14	NA	NA	NA	NA	NA	NA	NA	NA	0/0	13,0	0	13	11	0	512	13	0/0	15,0	0	15	17	0	611	15	1.1639	0	0	NA	0	ambiguous	0	0/0	FALSE	NA	FALSE	0.5333333333333333	1
chr12	6872216	NA	G	A	3098.13	NA	0.545455	3.60252	3	0.25	12	97	1X	158	158	3.65217	3.21178	3.0459	1	1	1	60	60	5	1	0.0357663	0.917526	0.95082	0	0	0	0	3705	2334	61	53	4.82359	5.89373	44	1	44	4.82359	53	27	4.7546	34	snp	GT:AD:AO:DP:GQ:QA:QR:RO	0/0/0/0	14,0	0	14	0	0	538	14	1/1	0,79	79	79	99	3033	0	0	0/1	15,18	18	33	99	672	551	15	NA	NA	NA	NA	NA	NA	NA	NA	0/0	12,0	0	12	4	0	479	12	0/0	20,0	0	20	28	0	766	20	0	0	0	NA	0	ambiguous	0	0/0	FALSE	NA	FALSE	0.5454545454545454	1
chr12	6872383	NA	A	T	2445.48	NA	0.423077	4.34659	3	0.25	12	75	1X	134	134	3.06818	7.90335	4.81373	1	1	1	60	59.7797	5	1	0.342647	0.986667	0.932203	0	0	0	0	2963	2309	59	28	13.4623	7.46366	47	1	44	7.90335	31	26	4.81373	33	snp	GT:AD:AO:DP:GQ:QA:QR:RO	0/0/0/0	21,0	0	21	0	0	795	21	1/1	0,64	64	64	99	2566	0	0	0/1	15,11	11	26	99	397	593	15	NA	NA	NA	NA	NA	NA	NA	NA	0/0	10,0	0	10	13	0	406	10	0/0	13,0	0	13	22	0	515	13	0.220300000000002	0	0	NA	0	ambiguous	0	0/0	FALSE	NA	FALSE	0.4230769230769231	1
chr12	6873004	NA	A	G	2474.38	NA	0.472222	3.25157	3	0.214286	14	76	1X	213	213	1.61017	3.12459	3.02615	1	1	1	60	60.073	6	1	0.175882	0.894737	0.912409	0	0	0	0	2966	5398	137	42	4.83891	12.9167	34	1	39	3.12459	37	69	3.02615	68	snp	GT:AD:AO:DP:GQ:QA:QR:RO	0/0/0/0	30,0	0	30	3	0	1196	30	1/1	0,59	59	59	99	2300	0	0	0/1	19,17	17	36	99	666	740	19	0/0	34,0	0	34	94	0	1332	34	0/0	18,0	0	18	46	0	699	18	0/0	36,0	0	36	99	0	1431	36	0.0730000000000004	0	0	0	0	ambiguous	0	0/0	FALSE	FALSE	FALSE	0.4722222222222222	1
chr12	6873109	NA	C	T	2123.19	NA	0.571429	4.56135	3	0.214286	14	66	1X	187	187	1.5283	3.53672	3.45895	0	1	1	60	60.0826	6	1	2.61439	0.939394	0.966942	0	0	0	0	2565	4780	121	35	3.53672	3.02825	31	1	30	4.19474	36	60	3.02825	61	snp	GT:AD:AO:DP:GQ:QA:QR:RO	0/0/0/0	35,0	0	35	12	0	1390	35	1/1	0,46	46	46	99	1802	0	0	0/1	15,20	20	35	99	763	586	15	0/0	31,0	0	31	61	0	1190	31	0/0	15,0	0	15	13	0	607	15	0/0	25,0	0	25	43	0	1007	25	0.0825999999999993	0	0	0	0	ambiguous	0	0/0	FALSE	FALSE	FALSE	0.5714285714285714	1
chr12	6873411	NA	A	C	2096.65	NA	0.5	3.0103	3	0.214286	14	66	1X	188	188	1.58095	4.19474	7.56683	0	1	1	60	59.459	6	1	0.888294	0.909091	0.95082	0	0	0	0	2560	4848	122	32	3.1419	10.1299	34	1	30	4.19474	36	68	6.49889	54	snp	GT:AD:AO:DP:GQ:QA:QR:RO	0/0/0/0	29,0	0	29	5	0	1168	29	1/1	1,50	50	51	99	1950	32	1	0/1	16,16	16	32	99	610	625	16	0/0	21,0	0	21	32	0	829	21	0/0	26,0	0	26	47	0	1040	26	0/0	29,0	0	29	56	0	1154	29	0.540999999999997	0	0	0	0	ambiguous	0	0/0	FALSE	FALSE	FALSE	0.5	0.9803921568627451
chr12	6873851	NA	G	A	1857.03	NA	0.526316	3.23888	3	0.214286	14	58	1X	209	209	1.14286	3.0103	3.02468	0	1	1	60	60	6	1	9.21356	0.948276	0.933775	0	0	0	0	2244	5864	151	27	3.60933	9.35215	31	1	32	4.35811	26	75	3.02468	76	snp	GT:AD:AO:DP:GQ:QA:QR:RO	0/0/0/0	40,0	0	40	40	0	1572	40	1/1	0,38	38	38	99	1501	0	0	0/1	18,20	20	38	99	743	675	18	0/0	29,0	0	29	77	0	1115	29	0/0	27,0	0	27	71	0	1064	27	0/0	37,0	0	37	99	0	1438	37	0	0	0	0	0	ambiguous	0	0/0	FALSE	FALSE	FALSE	0.5263157894736842	1
chr12	6874019	NA	G	A	2343.44	NA	0.510638	3.0565	3	0.214286	14	74	1X	205	205	1.7963	7.23587	3.4247	0	1	1	60	60	6	1	0.402986	0.945946	0.984733	0	0	0	0	2872	5118	131	28	12.5178	4.35297	46	1	37	3.0103	37	63	3.4247	68	snp	GT:AD:AO:DP:GQ:QA:QR:RO	0/0/0/0	32,0	0	32	4	0	1239	32	1/1	0,50	50	50	99	1957	0	0	0/1	23,24	24	47	99	915	865	23	0/0	20,0	0	20	24	0	781	20	0/0	29,0	0	29	51	0	1135	29	0/0	27,0	0	27	45	0	1098	27	0	0	0	0	0	ambiguous	0	0/0	FALSE	FALSE	FALSE	0.5106382978723404	1
chr12	6874113	NA	A	T	1885.11	NA	0.415094	6.32897	3	0.214286	14	59	1X	189	189	1.81818	3.93042	4.07933	0	1	1	60	60	6	1	5.12114	0.932203	0.946154	0	0	0	0	2337	5112	130	29	3.0471	3.27756	30	1	28	3.34154	31	64	3.07711	66	snp	GT:AD:AO:DP:GQ:QA:QR:RO	0/0/0/0	36,0	0	36	25	0	1420	36	1/1	0,37	37	37	99	1470	0	0	0/1	31,22	22	53	99	867	1224	31	0/0	25,0	0	25	55	0	976	25	0/0	14,0	0	14	22	0	547	14	0/0	24,0	0	24	52	0	945	24	0	0	0	0	0	ambiguous	0	0/0	FALSE	FALSE	FALSE	0.41509433962264153	1
chr12	6874425	NA	C	G	2055.62	NA	0.515152	3.0761	3	0.214286	14	65	1X	174	174	1.74194	12.665	7.4927	0	1	1	60	60	6	1	0.319936	0.907692	0.93578	0	0	0	0	2505	4265	109	27	7.05258	3.03022	38	1	29	4.64726	36	46	8.76769	63	snp	GT:AD:AO:DP:GQ:QA:QR:RO	0/0/0/0	30,0	0	30	4	0	1204	30	1/1	0,48	48	48	99	1846	0	0	0/1	16,17	17	33	99	659	629	16	0/0	19,0	0	19	24	0	713	19	0/0	19,0	0	19	24	0	739	19	0/0	25,0	0	25	42	0	980	25	0	0	0	0	0	ambiguous	0	0/0	FALSE	FALSE	FALSE	0.5151515151515151	1
chr12	6876136	NA	T	G	2416.76	NA	0.479167	3.19126	3	0.214286	14	77	1X	153	153	4.12	3.26411	5.8675	2	1	1	58.4156	58.9211	6	1	1.41165	0.935065	0.934211	0	0	0	0	3011	2978	76	32	7.77626	12.2676	45	1	43	5.29458	34	40	3.46745	36	snp	GT:AD:AO:DP:GQ:QA:QR:RO	0/0/0/0	23,0	0	23	7	0	899	23	1/1	1,54	54	55	99	2146	41	1	0/1	25,23	23	48	99	865	979	25	0/0	18,0	0	18	33	0	698	18	0/0	4,0	0	4	0	0	164	4	0/0	5,0	0	5	0	0	197	5	0.505500000000005	0	0	0	0	ambiguous	0	0/0	FALSE	FALSE	FALSE	0.4791666666666667	0.9818181818181818
chr12	6876336	NA	C	T	2578.45	NA	0.456522	3.76559	3	0.214286	14	81	1X	171	171	3.26154	4.32391	4.55446	2	1	1	59.9259	57.3333	6	1	2.35386	0.975309	0.911111	0	0	0	0	3142	3524	90	42	3.25157	3.10681	39	1	37	4.32391	44	35	12.6613	55	snp	GT:AD:AO:DP:GQ:QA:QR:RO	0/0/0/0	27,0	0	27	16	0	1080	27	1/1	0,60	60	60	99	2348	0	0	0/1	25,21	21	46	99	794	958	25	0/0	22,0	0	22	49	0	864	22	0/0	7,0	0	7	0	0	279	7	0/0	9,0	0	9	0	0	343	9	2.5926	0	0	0	0	ambiguous	0	0/0	FALSE	FALSE	FALSE	0.45652173913043476	1
chr12	6877420	NA	C	T	2004.18	NA	0.432432	4.47751	3	0.214286	14	64	1X	138	138	3.30769	7.89611	4.88833	2	1	1	58.8594	55.1351	6	1	1.73784	0.96875	0.891892	0	0	0	0	2495	2824	74	34	3.55317	10.5224	30	1	38	7.89611	26	48	17.2129	26	snp	GT:AD:AO:DP:GQ:QA:QR:RO	0/0/0/0	21,0	0	21	14	0	839	21	1/1	1,48	48	49	99	1871	41	1	0/1	21,16	16	37	99	624	776	21	0/0	22,0	0	22	54	0	816	22	0/0	7,0	0	7	1	0	270	7	0/0	2,0	0	2	0	0	82	2	3.7243	0	0	0	0	ambiguous	0	0/0	FALSE	FALSE	FALSE	0.43243243243243246	0.9795918367346939
chr12	6878611	NA	T	C	2115.95	NA	0.52	3.09716	3	0.214286	14	65	1X	144	144	2.29851	3.04371	3.69747	1	1	1	59.2769	59.8987	6	1	0.435837	0.969231	0.962025	0	0	0	0	2550	3104	79	29	4.64726	5.23675	36	1	38	7.05258	27	48	10.954	31	snp	GT:AD:AO:DP:GQ:QA:QR:RO	0/0/0/0	23,0	0	23	4	0	899	23	1/1	0,52	52	52	99	2049	0	0	0/1	12,13	13	25	99	501	479	12	0/0	24,0	0	24	48	0	964	24	0/0	8,0	0	8	0	0	324	8	0/0	12,0	0	12	12	0	438	12	0.6218	0	0	0	0	ambiguous	0	0/0	FALSE	FALSE	FALSE	0.52	1
chr12	6878631	NA	G	A	2100.01	NA	0.5	3.0103	3	0.214286	14	64	1X	145	145	2.2029	9.66043	3.44459	1	1	1	59.2812	59.9	6	1	1.05202	0.96875	0.9625	0	0	0	0	2533	3210	80	39	9.66043	9.95901	25	1	38	7.89611	26	46	6.91895	34	snp	GT:AD:AO:DP:GQ:QA:QR:RO	0/0/0/0	24,0	0	24	6	0	959	24	1/1	0,52	52	52	99	2054	0	0	0/1	12,12	12	24	99	479	484	12	0/0	27,0	0	27	58	0	1093	27	0/0	6,0	0	6	0	0	232	6	0/0	11,0	0	12	10	0	442	11	0.6188	0	0	0	0	ambiguous	0	0/0	FALSE	FALSE	FALSE	0.5	1
chr12	6878745	NA	C	T	2248.78	NA	0.470588	3.26577	3	0.214286	14	69	1X	157	157	2.48571	6.81824	9.32731	1	1	1	60	60	6	1	0.203825	0.942029	0.954545	0	0	0	0	2731	3473	88	31	4.55236	3.0103	38	1	43	12.1053	26	52	9.32731	36	snp	GT:AD:AO:DP:GQ:QA:QR:RO	0/0/0/0	22,0	0	22	3	0	886	22	1/1	0,53	53	53	99	2102	0	0	0/1	18,16	16	34	99	629	684	18	0/0	22,0	0	22	42	0	872	22	0/0	7,0	0	7	0	0	275	7	0/0	19,0	0	19	33	0	756	19	0	0	0	0	0	ambiguous	0	0/0	FALSE	FALSE	FALSE	0.47058823529411764	1
chr12	6878866	NA	C	A	2778.66	NA	0.543478	3.76559	3	0.214286	14	87	1X	182	182	2.9863	3.23494	4.17955	1	1	1	60	60	6	1	0.19988	0.965517	0.934066	0	0	0	0	3441	3587	91	44	3.03526	3.03416	43	1	46	3.63429	41	47	3.22506	44	snp	GT:AD:AO:DP:GQ:QA:QR:RO	0/0/0/0	24,0	0	24	0	0	976	24	1/1	1,62	62	63	99	2450	41	1	0/1	21,25	25	46	99	991	806	21	0/0	21,0	0	21	43	0	849	21	0/0	10,0	0	12	10	0	371	10	0/0	14,0	0	16	22	0	544	14	0	0	0	0	0	ambiguous	0	0/0	FALSE	FALSE	FALSE	0.5434782608695652	0.9841269841269841
chr12	6879264	NA	A	T	2347.87	NA	0.527778	3.25157	3	0.214286	14	75	1X	171	171	2.38462	3.73412	3.03316	1	1	1	60	58.8105	6	1	2.17904	0.946667	0.968421	0	0	0	0	2909	3741	95	49	18.3264	4.13032	26	1	39	3.27088	36	53	5.77607	42	snp	GT:AD:AO:DP:GQ:QA:QR:RO	0/0/0/0	23,0	0	23	0	0	935	23	1/1	1,56	56	57	99	2180	37	1	0/1	17,19	19	36	99	729	634	17	0/0	25,0	0	25	46	0	975	25	0/0	13,0	0	13	10	0	520	13	0/0	16,0	0	17	19	0	640	16	1.1895	0	0	0	0	ambiguous	0	0/0	FALSE	FALSE	FALSE	0.5277777777777778	0.9824561403508771
chr12	6879406	NA	G	T	2278.63	NA	0.473684	3.23888	3	0.214286	14	71	1X	200	200	1.66972	4.50892	9.08706	1	1	1	60	59.9535	6	1	1.51373	0.929577	0.930233	0	0	0	0	2745	4987	129	34	3.28556	3.1618	37	1	36	3.04088	35	64	3.02713	65	snp	GT:AD:AO:DP:GQ:QA:QR:RO	0/0/0/0	23,0	0	23	1	0	899	23	1/1	0,53	53	53	99	2036	0	0	0/1	20,18	18	38	99	709	753	20	0/0	38,0	0	38	99	0	1464	38	0/0	25,0	0	25	66	0	958	25	0/0	23,0	0	23	60	0	913	23	0.0465000000000018	0	0	0	0	ambiguous	0	0/0	FALSE	FALSE	FALSE	0.47368421052631576	1
chr12	6879829	NA	G	A	3023.18	NA	0.588235	5.30951	3	0.214286	14	92	1X	184	184	2.71795	6.40913	7.63648	1	1	1	60	60	6	1	1.10488	0.902174	0.956522	0	0	0	0	3647	3627	92	37	10.6577	3.86001	55	1	49	3.86001	43	46	3.0103	46	snp	GT:AD:AO:DP:GQ:QA:QR:RO	0/0/0/0	24,0	0	24	0	0	936	24	1/1	0,72	72	72	99	2861	0	0	0/1	14,20	20	34	99	786	522	14	0/0	31,0	0	31	70	0	1246	31	0/0	12,0	0	12	12	0	480	12	0/0	11,0	0	11	9	0	443	11	0	0	0	0	0	ambiguous	0	0/0	FALSE	FALSE	FALSE	0.5882352941176471	1
chr12	6880022	NA	A	T	2926.11	NA	0.565217	4.70971	3	0.214286	14	89	1X	204	204	2.29474	3.62026	5.29507	1	1	1	60	60	6	1	3.20424	0.921348	0.921739	0	0	0	0	3551	4511	115	53	10.0615	9.82684	36	1	38	7.13366	51	58	3.02918	57	snp	GT:AD:AO:DP:GQ:QA:QR:RO	0/0/0/0	27,0	0	27	0	0	1053	27	1/1	0,63	63	63	99	2529	0	0	0/1	20,26	26	46	99	1022	807	20	0/0	33,0	0	33	66	0	1258	33	0/0	18,0	0	18	21	0	726	18	0/0	17,0	0	17	18	0	667	17	0	0	0	0	0	ambiguous	0	0/0	FALSE	FALSE	FALSE	0.5652173913043478	1
chr12	6884526	NA	G	C	1756.81	NA	0.413793	4.88226	3	0.25	12	55	1X	118	118	2.34783	3.99733	12.9715	1	1	1	55.6909	60	5	1	2.18091	0.963636	0.952381	0	0	0	0	2151	2437	63	27	3.04978	4.69922	28	1	29	3.36563	26	33	3.32051	30	snp	GT:AD:AO:DP:GQ:QA:QR:RO	0/0/0/0	21,0	0	21	10	0	815	21	1/1	0,43	43	43	99	1692	0	0	0/1	17,12	12	29	99	459	625	17	0/0	17,0	0	17	35	0	678	17	0/0	8,0	0	8	0	0	319	8	NA	NA	NA	NA	NA	NA	NA	NA	4.3091	0	NA	0	0	ambiguous	NA	0/0	NA	FALSE	FALSE	0.41379310344827586	1
chr12	6884555	NA	G	T	2105.19	NA	0.472222	3.25157	3	0.25	12	66	1X	134	134	2.60204	3.1419	5.05404	1	1	1	54.7879	59.8676	5	1	1.97728	0.969697	0.970588	0	0	0	0	2590	2612	68	38	6.30041	9.26925	28	1	34	3.1419	32	33	3.13803	35	snp	GT:AD:AO:DP:GQ:QA:QR:RO	0/0/0/0	21,0	0	21	0	0	827	21	1/1	0,49	49	49	99	1941	0	0	0/1	19,17	17	36	99	649	691	19	0/0	17,0	0	17	27	0	679	17	0/0	11,0	0	11	9	0	415	11	NA	NA	NA	NA	NA	NA	NA	NA	5.0797	0	NA	0	0	ambiguous	NA	0/0	NA	FALSE	FALSE	0.4722222222222222	1
chr12	6884868	NA	G	T	2933.56	NA	0.54902	4.07475	3	0.214286	14	90	1X	184	184	3.1831	3.10681	3.1027	1	1	1	60	59.8936	6	1	2.88066	0.877778	0.914894	0	0	0	0	3571	3663	94	48	3.87889	4.48875	42	1	40	5.42305	50	51	4.48875	43	snp	GT:AD:AO:DP:GQ:QA:QR:RO	0/0/0/0	18,0	0	18	0	0	708	18	1/1	0,62	62	62	99	2467	0	0	0/1	23,28	28	51	99	1104	856	23	0/0	20,0	0	20	37	0	799	20	0/0	20,0	0	20	37	0	798	20	0/0	13,0	0	13	16	0	502	13	0.106400000000001	0	0	0	0	ambiguous	0	0/0	FALSE	FALSE	FALSE	0.5490196078431373	1
chr12	6891467	NA	A	T	1109.46	NA	0.407407	5.02092	3	0.214286	14	36	1X	107	107	1.96296	3.25157	3.13438	1	1	1.5	60	60	6	1	1.00756	0.944444	0.942857	0	0	0	0	1421	2814	70	19	3.25157	3.0103	17	1	16	3.9754	20	43	10.9517	27	snp	GT:AD:AO:DP:GQ:QA:QR:RO	0/0/0/0	16,0	0	16	18	0	643	16	1/1	1,25	25	26	53	1013	41	1	0/1	15,11	11	27	99	408	588	15	0/0	15,0	0	15	43	0	611	15	0/0	19,0	0	19	55	0	767	19	0/0	4,0	0	4	1	0	164	4	0	0	0	0	0	ambiguous	0	0/0	FALSE	FALSE	FALSE	0.4074074074074074	0.9615384615384616
chr12	6892024	NA	A	C	2098.94	NA	0.485714	3.07234	3	0.214286	14	65	1X	168	168	1.95294	3.04371	3.03138	1	1	1	60	60	6	1	2.84106	0.923077	0.951456	0	0	0	0	2541	4101	103	29	4.64726	4.71796	36	1	30	3.84548	35	54	3.53736	49	snp	GT:AD:AO:DP:GQ:QA:QR:RO	0/0/0/0	21,0	0	21	0	0	840	21	1/1	0,48	48	48	99	1861	0	0	0/1	18,17	17	35	99	680	701	18	0/0	27,0	0	27	66	0	1090	27	0/0	20,0	0	20	45	0	799	20	0/0	17,0	0	17	36	0	671	17	0	0	0	0	0	ambiguous	0	0/0	FALSE	FALSE	FALSE	0.4857142857142857	1
chr12	6892100	NA	T	C	1651.02	NA	0.452381	3.83753	3	0.214286	14	53	1X	169	169	1.63441	3.37904	7.80251	0	1	1	60	60	6	1	0.987108	0.886792	0.922414	0	0	0	0	2036	4438	116	25	3.37904	6.67934	28	1	24	4.03458	29	65	6.67934	51	snp	GT:AD:AO:DP:GQ:QA:QR:RO	0/0/0/0	18,0	0	18	6	0	676	18	1/1	0,34	34	34	99	1334	0	0	0/1	23,19	19	42	99	702	877	23	0/0	29,0	0	29	70	0	1154	29	0/0	22,0	0	22	49	0	812	22	0/0	24,0	0	24	55	0	919	24	0	0	0	0	0	ambiguous	0	0/0	FALSE	FALSE	FALSE	0.4523809523809524	1
chr12	6892472	NA	A	T	2082.79	NA	0.458333	3.73412	3	0.214286	14	65	1X	199	199	1.68519	12.665	3.07512	0	1	1	60	60	6	1	0.401234	0.907692	0.947761	0	0	0	0	2562	5129	134	30	3.84548	8.26073	35	1	27	7.05258	38	60	6.18648	74	snp	GT:AD:AO:DP:GQ:QA:QR:RO	0/0/0/0	22,0	0	22	4	0	838	22	1/1	0,43	43	43	99	1677	0	0	0/1	26,22	22	48	99	885	992	26	0/0	32,0	0	32	73	0	1201	32	0/0	25,0	0	25	52	0	971	25	0/0	29,0	0	29	64	0	1127	29	0	0	0	0	0	ambiguous	0	0/0	FALSE	FALSE	FALSE	0.4583333333333333	1
chr12	6892498	NA	A	G	1916.47	NA	0.408163	6.59988	3	0.214286	14	61	1X	192	192	1.76471	3.33068	3.02688	0	1	1	60	60	6	1	2.12908	0.918033	0.931298	0	0	0	0	2366	5130	131	33	3.90025	3.15949	28	1	25	7.31765	36	56	8.99428	75	snp	GT:AD:AO:DP:GQ:QA:QR:RO	0/0/0/0	25,0	0	25	10	0	1000	25	1/1	0,41	41	41	99	1585	0	0	0/1	29,20	20	49	99	781	1122	29	0/0	25,0	0	25	54	0	967	25	0/0	24,0	0	24	51	0	924	24	0/0	28,0	0	28	63	0	1117	28	0	0	0	0	0	ambiguous	0	0/0	FALSE	FALSE	FALSE	0.40816326530612246	1
chr12	6898338	NA	A	T	2764.1	NA	0.6	6.05036	3	0.214286	14	83	1X	215	215	1.64407	5.12945	4.06314	1	1	1	59.9518	60	6	1	4.3923	0.915663	0.931818	0	0	0	0	3294	5159	132	40	3.24576	10.9724	43	1	38	4.29225	45	79	14.1309	53	snp	GT:AD:AO:DP:GQ:QA:QR:RO	0/0/0/0	24,0	0	24	0	0	946	24	1/1	0,62	62	62	99	2455	0	0	0/1	14,21	21	35	99	839	509	14	0/0	27,0	0	27	61	0	1051	27	0/0	22,0	0	22	46	0	877	22	0/0	45,0	0	45	99	0	1776	45	0.0482000000000014	0	0	0	0	ambiguous	0	0/0	FALSE	FALSE	FALSE	0.6	1
chr12	6898541	NA	T	C	2345.93	NA	0.5	3.0103	3	0.214286	14	73	1X	221	221	1.45312	3.27802	3.06899	0	1	1	60	60.1351	6	1	2.31094	0.945205	0.932432	0	0	0	0	2824	5882	148	36	3.04005	3.5385	37	1	32	5.41974	41	74	3.0103	74	snp	GT:AD:AO:DP:GQ:QA:QR:RO	0/0/0/0	32,0	0	32	10	0	1294	32	1/1	0,53	53	53	99	2079	0	0	0/1	20,20	20	40	99	745	800	20	0/0	33,0	0	33	70	0	1306	33	0/0	29,0	0	29	58	0	1145	29	0/0	34,0	0	34	73	0	1337	34	0.135100000000001	0	0	0	0	ambiguous	0	0/0	FALSE	FALSE	FALSE	0.5	1
chr12	6898897	NA	G	T	2580.95	NA	0.571429	4.56135	3	0.214286	14	79	1X	158	158	2.9375	4.35716	3.25768	1	1	1	60	59.9367	6	1	1.19556	0.949367	0.886076	0	0	0	0	3138	3113	79	48	10.954	7.6556	31	1	44	5.23675	35	31	10.954	48	snp	GT:AD:AO:DP:GQ:QA:QR:RO	0/0/0/0	20,0	0	20	0	0	803	20	1/1	0,59	59	59	99	2361	0	0	0/1	15,20	20	35	99	777	578	15	0/0	22,0	0	22	46	0	864	22	0/0	12,0	0	12	16	0	474	12	0/0	10,0	0	10	10	0	394	10	0.0632999999999981	0	0	0	0	ambiguous	0	0/0	FALSE	FALSE	FALSE	0.5714285714285714	1
chr12	6909911	NA	A	T	2755.99	NA	0.454545	3.79993	3	0.214286	14	84	1X	236	236	1.6875	4.66476	3.5246	1	1	1	60	60.0658	6	1	0.184639	0.904762	0.967105	0	0	0	0	3313	5982	152	40	3.42391	14.2105	44	1	40	3.42391	44	75	3.06744	77	snp	GT:AD:AO:DP:GQ:QA:QR:RO	0/0/0/0	33,0	0	33	3	0	1318	33	1/1	0,64	64	64	99	2565	0	0	0/1	24,20	20	44	99	748	918	24	0/0	35,0	0	35	96	0	1410	35	0/0	24,0	0	24	63	0	930	24	0/0	36,0	0	36	99	0	1406	36	0.065800000000003	0	0	0	0	ambiguous	0	0/0	FALSE	FALSE	FALSE	0.45454545454545453	1
chr12	6909917	NA	T	A	2954.03	NA	0.47619	3.21711	3	0.214286	14	90	1X	243	243	1.70992	9.18693	3.13803	1	1	1	60	60.0654	6	1	0.377011	0.9	0.96732	0	0	0	0	3546	6021	153	45	3.0103	18.4661	45	1	42	3.87889	48	80	3.70574	73	snp	GT:AD:AO:DP:GQ:QA:QR:RO	0/0/0/0	38,0	0	38	2	0	1502	38	1/1	0,70	70	70	99	2805	0	0	0/1	22,20	20	42	99	741	871	22	0/0	34,0	0	34	87	0	1342	34	0/0	23,0	0	23	54	0	904	23	0/0	36,0	0	36	93	0	1402	36	0.0653999999999968	0	0	0	0	ambiguous	0	0/0	FALSE	FALSE	FALSE	0.47619047619047616	1
chr12	6910432	NA	A	T	2205.52	NA	0.473684	3.23888	3	0.214286	14	71	1X	223	223	1.40458	16.4979	3.5246	0	1	1	60	60	6	1	5.18601	0.957746	0.934211	0	0	0	0	2718	5965	152	27	11.8491	5.81036	44	1	36	3.04088	35	78	3.23888	74	snp	GT:AD:AO:DP:GQ:QA:QR:RO	0/0/0/0	39,0	0	39	23	0	1552	39	1/1	1,53	53	54	99	2047	37	1	0/1	20,18	18	38	99	671	762	20	0/0	29,0	0	29	61	0	1145	29	0/0	37,0	0	37	85	0	1447	37	0/0	26,0	0	26	52	0	1022	26	0	0	0	0	0	ambiguous	0	0/0	FALSE	FALSE	FALSE	0.47368421052631576	0.9814814814814815
chr12	6911039	NA	C	T	2869.34	NA	0.47619	3.21711	3	0.214286	14	87	1X	282	282	1.26012	6.03039	3.28869	0	1	1	59.7816	61.0769	6	1	8.80638	0.965517	0.938462	0	0	0	0	3412	7703	195	41	3.63429	3.28869	46	1	40	4.23331	47	102	3.9123	93	snp	GT:AD:AO:DP:GQ:QA:QR:RO	0/0/0/0	63,0	0	63	51	0	2469	63	1/1	0,67	67	67	99	2642	0	0	0/1	22,20	20	42	99	770	878	22	0/0	46,0	0	46	99	0	1783	46	0/0	22,0	0	22	38	0	889	22	0/0	42,0	0	42	98	0	1684	42	1.2953	0	0	0	0	ambiguous	0	0/0	FALSE	FALSE	FALSE	0.47619047619047616	1
chr12	6914158	NA	C	T	2583.95	NA	0.521739	3.19912	3	0.214286	14	80	1X	278	278	1.15909	8.33041	11.6085	0	1	1	59.9875	59.6061	6	1	11.967	0.95	0.949495	0	0	0	0	3095	7793	198	39	3.11887	6.56362	41	1	40	3.0103	40	105	4.58955	93	snp	GT:AD:AO:DP:GQ:QA:QR:RO	0/0/0/0	56,0	0	56	52	0	2240	56	1/1	0,56	56	56	99	2176	0	0	0/1	22,24	24	46	99	919	843	22	0/0	37,0	0	37	93	0	1487	37	0/0	25,0	0	25	57	0	941	25	0/0	58,0	0	58	99	0	2282	58	0.381399999999999	0	0	0	0	ambiguous	0	0/0	FALSE	FALSE	FALSE	0.5217391304347826	1
chr12	6920227	NA	C	A	1254.15	NA	0.44	3.79203	3	0.214286	14	40	1X	154	154	1.08	8.43898	4.9151	0	1	1	60	60	6	1	6.26245	0.925	0.982456	0	0	0	0	1530	4499	114	22	3.87889	4.22937	18	1	25	8.43898	15	71	17.9439	43	snp	GT:AD:AO:DP:GQ:QA:QR:RO	0/0/0/0	24,0	0	24	27	0	949	24	1/1	0,29	29	29	99	1101	0	0	0/1	14,11	11	25	99	429	566	14	0/0	22,0	0	22	63	0	870	22	0/0	18,0	0	18	51	0	693	18	0/0	36,0	0	36	99	0	1421	36	0	0	0	0	0	ambiguous	0	0/0	FALSE	FALSE	FALSE	0.44	1
chr12	6921732	NA	T	A	2500.36	NA	0.52381	3.21711	3	0.214286	14	77	1X	177	177	2.425	4.39215	4.40004	1	1	1	60	60	6	1	0.978617	0.896104	0.93	0	0	0	0	3045	3943	100	35	4.39215	15.518	42	1	45	7.77626	32	50	3.0103	50	snp	GT:AD:AO:DP:GQ:QA:QR:RO	0/0/0/0	25,0	0	25	0	0	985	25	1/1	0,55	55	55	99	2161	0	0	0/1	20,22	22	42	99	884	771	20	0/0	33,0	0	33	73	0	1327	33	0/0	11,0	0	11	7	0	432	11	0/0	11,0	0	11	7	0	428	11	0	0	0	0	0	ambiguous	0	0/0	FALSE	FALSE	FALSE	0.5238095238095238	1
chr12	6923185	NA	T	C	2437.37	NA	0.487805	3.06326	3	0.214286	14	74	1X	203	203	1.75926	3.0103	5.8551	1	1	1	59.8919	59.8837	6	1	0.0753169	0.918919	0.953488	0	0	0	0	2944	5016	129	40	4.06669	3.43113	34	1	39	3.47981	35	54	10.4337	75	snp	GT:AD:AO:DP:GQ:QA:QR:RO	0/0/0/0	31,0	0	31	3	0	1200	31	1/1	0,54	54	54	99	2168	0	0	0/1	21,20	20	41	99	776	803	21	0/0	23,0	0	23	59	0	886	23	0/0	20,0	0	20	50	0	779	20	0/0	34,0	0	34	93	0	1348	34	0.00820000000000221	0	0	0	0	ambiguous	0	0/0	FALSE	FALSE	FALSE	0.4878048780487805	1
chr12	6923196	NA	A	G	2541.22	NA	0.5	3.0103	3	0.214286	14	77	1X	205	205	1.7963	3.26411	6.33537	0	1	1	60	60	6	1	0.117055	0.922078	0.945312	0	0	0	0	3066	4929	128	41	3.71532	6.33537	36	1	41	3.71532	36	54	9.79615	74	snp	GT:AD:AO:DP:GQ:QA:QR:RO	0/0/0/0	35,0	0	35	3	0	1270	35	1/1	0,57	57	57	99	2266	0	0	0/1	20,20	20	40	99	800	781	20	0/0	23,0	0	23	29	0	894	23	0/0	20,0	0	20	20	0	775	20	0/0	30,0	0	30	50	0	1209	30	0	0	0	0	0	ambiguous	0	0/0	FALSE	FALSE	FALSE	0.5	1
chr12	6923618	NA	A	T	1039.14	NA	0.40625	5.45321	3	0.214286	14	35	1X	126	126	1.5493	4.56135	8.37933	0	1	1	58.6571	58.978	6	1	5.41341	1	0.967033	0	0	0	0	1360	3583	91	19	3.56868	4.17955	16	1	21	6.05036	14	47	3.22506	44	snp	GT:AD:AO:DP:GQ:QA:QR:RO	0/0/0/0	24,0	0	24	24	0	926	24	1/1	1,22	22	23	54	867	41	1	0/1	19,13	13	32	99	493	732	19	0/0	11,0	0	11	27	0	434	11	0/0	17,0	0	17	45	0	679	17	0/0	19,0	0	19	51	0	771	19	0.320900000000002	0	0	0	0	ambiguous	0	0/0	FALSE	FALSE	FALSE	0.40625	0.9565217391304348
chr12	6924439	NA	C	T	2310.76	NA	0.530612	3.40914	3	0.214286	14	72	1X	234	234	1.36691	8.92153	3.22477	0	1	1	60	60	6	1	6.5221	0.986111	0.944444	0	0	0	0	2809	6372	162	39	4.09604	3.22477	33	1	38	3.49285	34	82	3.06392	80	snp	GT:AD:AO:DP:GQ:QA:QR:RO	0/0/0/0	41,0	0	41	28	0	1640	41	1/1	0,46	46	46	99	1831	0	0	0/1	23,26	26	49	99	978	904	23	0/0	43,0	0	43	99	0	1688	43	0/0	24,0	0	24	49	0	948	24	0/0	31,0	0	31	70	0	1192	31	0	0	0	0	0	ambiguous	0	0/0	FALSE	FALSE	FALSE	0.5306122448979592	1
chr12	6925292	NA	C	A	2496.97	NA	0.444444	3.9754	3	0.214286	14	77	1X	227	227	1.49231	3.0385	3.24192	0	1	1	60	60	6	1	1.06315	0.948052	0.933333	0	0	0	0	2984	5933	150	42	4.39215	4.45795	35	1	40	3.26411	37	71	3.93679	79	snp	GT:AD:AO:DP:GQ:QA:QR:RO	0/0/0/0	31,0	0	31	6	0	1248	31	1/1	0,61	61	61	99	2382	0	0	0/1	20,16	16	36	99	602	784	20	0/0	32,0	0	32	64	0	1273	32	0/0	27,0	0	27	48	0	1045	27	0/0	40,0	0	40	88	0	1583	40	0	0	0	0	0	ambiguous	0	0/0	FALSE	FALSE	FALSE	0.4444444444444444	1
chr12	6925467	NA	C	T	2441.38	NA	0.513514	3.06899	3	0.214286	14	74	1X	226	226	1.37313	4.88833	9.92473	0	1	1	60	59.9013	6	1	1.54145	0.932432	0.960526	0	0	0	0	2940	5991	152	25	19.9126	3.5246	49	1	32	5.94472	42	88	11.239	64	snp	GT:AD:AO:DP:GQ:QA:QR:RO	0/0/0/0	29,0	0	29	8	0	1145	29	1/1	0,55	55	55	99	2200	0	0	0/1	18,19	19	37	99	740	691	18	0/0	33,0	0	33	71	0	1345	33	0/0	31,0	0	31	65	0	1213	31	0/0	41,0	0	41	95	0	1597	41	0.0987000000000009	0	0	0	0	ambiguous	0	0/0	FALSE	FALSE	FALSE	0.5135135135135135	1
chr12	6925476	NA	C	A	2559.54	NA	0.513514	3.06899	3	0.214286	14	77	1X	224	224	1.47287	7.77626	6.33398	1	1	1	60	59.966	6	1	0.66119000000000006	0.935065	0.959184	0	0	0	0	3073	5835	147	29	13.1908	3.73412	48	1	34	5.29458	43	86	12.2428	61	snp	GT:AD:AO:DP:GQ:QA:QR:RO	0/0/0/0	26,0	0	26	2	0	1025	26	1/1	0,58	58	58	99	2328	0	0	0/1	18,19	19	37	99	745	721	18	0/0	32,0	0	32	91	0	1299	32	0/0	30,0	0	30	85	0	1196	30	0/0	41,0	0	41	99	0	1594	41	0.0339999999999989	0	0	0	0	ambiguous	0	0/0	FALSE	FALSE	FALSE	0.5135135135135135	1
chr12	6925578	NA	C	T	2649.96	NA	0.581395	5.48477	3	0.214286	14	83	1X	227	227	1.60317	3.24576	6.8707	1	1	1	60	59.9653	6	1	1.52248	0.891566	0.944444	0	0	0	0	3197	5577	144	49	8.89682	3.9754	34	1	44	3.66436	39	70	3.25157	74	snp	GT:AD:AO:DP:GQ:QA:QR:RO	0/0/0/0	30,0	0	30	1	0	1171	30	1/1	0,58	58	58	99	2249	0	0	0/1	18,25	25	43	99	948	675	18	0/0	34,0	0	34	89	0	1327	34	0/0	35,0	0	35	92	0	1365	35	0/0	27,0	0	27	68	0	1039	27	0.0347000000000008	0	0	0	0	ambiguous	0	0/0	FALSE	FALSE	FALSE	0.5813953488372093	1
chr12	6925746	NA	G	C	2586.21	NA	0.439024	4.33437	3	0.214286	14	79	1X	219	219	1.74359	3.69747	16.9698	1	1	1	59.7722	60	6	1	0.465315	0.974684	0.957143	0	0	0	0	3115	5582	140	46	7.6556	3.0103	33	1	40	3.03779	39	57	13.4954	83	snp	GT:AD:AO:DP:GQ:QA:QR:RO	0/0/0/0	31,0	0	31	2	0	1233	31	1/1	0,61	61	61	99	2410	0	0	0/1	23,18	18	41	99	705	890	23	0/0	32,0	0	32	86	0	1290	32	0/0	28,0	0	28	74	0	1111	28	0/0	26,0	0	26	68	0	1058	26	0.227800000000002	0	0	0	0	ambiguous	0	0/0	FALSE	FALSE	FALSE	0.43902439024390244	1
chr12	6925995	NA	C	T	2466.04	NA	0.416667	5.18177	3	0.214286	14	74	1X	224	224	1.47287	3.47981	3.53145	0	1	1	60	60	6	1	1.63851	0.959459	0.973333	0	0	0	0	2961	5770	150	25	19.9126	3.0103	49	1	38	3.12768	36	75	3.0103	75	snp	GT:AD:AO:DP:GQ:QA:QR:RO	0/0/0/0	30,0	0	30	8	0	1199	30	1/1	0,59	59	59	99	2362	0	0	0/1	21,15	15	36	99	599	780	21	0/0	27,0	0	27	52	0	1035	27	0/0	34,0	0	34	73	0	1291	34	0/0	38,0	0	38	85	0	1465	38	0	0	0	0	0	ambiguous	0	0/0	FALSE	FALSE	FALSE	0.4166666666666667	1
chr12	6926106	NA	A	G	2411.73	NA	0.404762	6.31921	3	0.214286	14	74	1X	214	214	1.72174	5.94472	3.56868	1	1	1	59.9865	60.0714	6	1	0.177633	0.932432	0.942857	0	0	0	0	2911	5573	140	36	3.12768	3.25847	38	1	34	4.06669	40	67	3.56868	73	snp	GT:AD:AO:DP:GQ:QA:QR:RO	0/0/0/0	27,0	0	27	3	0	1081	27	1/1	0,57	57	57	99	2249	0	0	0/1	25,17	17	42	99	662	984	25	0/0	26,0	0	26	73	0	1050	26	0/0	29,0	0	29	82	0	1135	29	0/0	33,0	0	33	94	0	1323	33	0.0848999999999975	0	0	0	0	ambiguous	0	0/0	FALSE	FALSE	FALSE	0.40476190476190477	1
chr12	6926510	NA	C	G	3051.23	NA	0.418605	5.48477	3	0.214286	14	93	1X	251	251	1.77444	4.15441	4.38465	1	1	1	59.9032	60	6	1	0.763507	0.978495	0.93038	0	0	0	0	3655	6168	158	45	3.22044	3.88988	48	1	51	4.90158	42	83	3.88988	75	snp	GT:AD:AO:DP:GQ:QA:QR:RO	0/0/0/0	38,0	0	38	2	0	1501	38	1/1	0,75	75	75	99	2981	0	0	0/1	25,18	18	43	99	674	1000	25	0/0	34,0	0	34	86	0	1328	34	0/0	23,0	0	23	53	0	892	23	0/0	38,0	0	38	98	0	1447	38	0.0968000000000018	0	0	0	0	ambiguous	0	0/0	FALSE	FALSE	FALSE	0.4186046511627907	1
chr12	6926556	NA	C	T	2804.22	NA	0.425	4.96463	3	0.214286	14	85	1X	241	241	1.62406	3.24022	3.23302	0	1	1	60	60	6	1	0.771965	0.976471	0.923077	0	0	0	0	3354	6211	156	39	4.26209	5.01474	46	1	46	4.26209	39	80	3.23302	76	snp	GT:AD:AO:DP:GQ:QA:QR:RO	0/0/0/0	36,0	0	36	5	0	1459	36	1/1	0,68	68	68	99	2691	0	0	0/1	23,17	17	40	99	663	900	23	0/0	38,0	0	38	74	0	1472	38	0/0	26,0	0	26	38	0	1052	26	0/0	33,0	0	33	59	0	1328	33	0	0	0	0	0	ambiguous	0	0/0	FALSE	FALSE	FALSE	0.425	1
chr12	6926877	NA	A	G	2680.88	NA	0.44898	4.11819	3	0.214286	14	83	1X	255	255	1.54167	3.24576	3.46479	0	1	1	60	60.0581	6	1	3.06466	0.927711	0.947674	0	0	0	0	3278	6754	172	38	4.29225	7.10075	45	1	46	5.12945	37	90	3.81829	82	snp	GT:AD:AO:DP:GQ:QA:QR:RO	0/0/0/0	37,0	0	37	14	0	1458	37	1/1	1,61	61	62	99	2404	41	1	0/1	27,22	22	49	99	874	1058	27	0/0	39,0	0	39	85	0	1539	39	0/0	33,0	0	33	67	0	1313	33	0/0	35,0	0	35	73	0	1345	35	0.0581000000000031	0	0	0	0	ambiguous	0	0/0	FALSE	FALSE	FALSE	0.4489795918367347	0.9838709677419355
chr12	6926943	NA	G	A	2575.39	NA	0.45	3.87889	3	0.214286	14	79	1X	260	260	1.27044	4.35716	3.59816	0	1	1	60.1266	60.0552	6	1	8.04531	0.962025	0.955801	0	0	0	0	3074	7064	181	44	5.23675	6.47746	35	1	34	6.33623	45	89	3.11827	92	snp	GT:AD:AO:DP:GQ:QA:QR:RO	0/0/0/0	47,0	0	47	35	0	1829	47	1/1	0,61	61	61	99	2361	0	0	0/1	22,18	18	40	99	713	854	22	0/0	36,0	0	36	85	0	1432	36	0/0	37,0	0	37	88	0	1443	37	0/0	39,0	0	39	94	0	1506	39	0.0714000000000041	0	0	0	0	ambiguous	0	0/0	FALSE	FALSE	FALSE	0.45	1
chr12	6927444	NA	C	T	2242.76	NA	0.461538	3.51141	3	0.214286	14	69	1X	208	208	1.52542	3.29354	6.52527	0	1	1	60	60	6	1	3.17924	0.898551	0.964029	0	0	0	0	2712	5496	139	36	3.29354	4.90057	33	1	26	12.1053	43	64	4.90057	75	snp	GT:AD:AO:DP:GQ:QA:QR:RO	0/0/0/0	34,0	0	34	14	0	1338	34	1/1	0,51	51	51	99	2024	0	0	0/1	21,18	18	39	99	688	836	21	0/0	27,0	0	27	53	0	1055	27	0/0	29,0	0	29	59	0	1128	29	0/0	28,0	0	28	56	0	1139	28	0	0	0	0	0	ambiguous	0	0/0	FALSE	FALSE	FALSE	0.46153846153846156	1
chr12	6927808	NA	C	A	1900.12	NA	0.423077	4.34659	3	0.214286	14	58	1X	168	168	1.53684	3.16006	3.0103	0	1	1	60	60.0909	6	1	2.14134	0.965517	0.954545	0	0	0	0	2280	4317	110	24	6.75422	3.72096	34	1	26	4.35811	32	51	4.2737	59	snp	GT:AD:AO:DP:GQ:QA:QR:RO	0/0/0/0	29,0	0	29	10	0	1145	29	1/1	0,47	47	47	99	1851	0	0	0/1	15,11	11	26	99	429	570	15	0/0	27,0	0	27	55	0	1060	27	0/0	23,0	0	23	43	0	912	23	0/0	16,0	0	16	22	0	630	16	0.0908999999999978	0	0	0	0	ambiguous	0	0/0	FALSE	FALSE	FALSE	0.4230769230769231	1
chr12	6929846	NA	A	G	2715.85	NA	0.529412	3.3935	3	0.214286	14	84	1X	233	233	1.728	9.62812	3.72441	1	1	1	58.6905	59.2819	6	1	0.182888	0.940476	0.95302	0	0	0	0	3316	5899	149	33	11.386	3.14146	51	1	37	5.59539	47	71	3.72441	78	snp	GT:AD:AO:DP:GQ:QA:QR:RO	0/0/0/0	34,0	0	34	3	0	1382	34	1/1	0,57	57	57	99	2269	0	0	0/1	24,27	27	51	99	1047	935	24	0/0	28,0	0	28	74	0	1085	28	0/0	28,0	0	28	74	0	1098	28	0/0	35,0	0	35	95	0	1399	35	0.5914	0	0	0	0	ambiguous	0	0/0	FALSE	FALSE	FALSE	0.5294117647058824	1
chr12	6929862	NA	C	T	2926.51	NA	0.5	3.0103	3	0.214286	14	90	1X	249	249	1.68889	7.73928	4.11652	1	1	1	59.5444	59.4403	6	1	0.668196	0.955556	0.962264	0	0	0	0	3538	6307	159	37	9.18693	3.02396	53	1	39	6.48466	51	68	10.2349	91	snp	GT:AD:AO:DP:GQ:QA:QR:RO	0/0/0/0	35,0	0	35	2	0	1388	35	1/1	0,66	66	66	99	2642	0	0	0/1	24,24	24	48	99	896	939	24	0/0	36,0	0	36	96	0	1420	36	0/0	25,0	0	25	63	0	985	25	0/0	39,0	0	39	99	0	1575	39	0.104100000000003	0	0	0	0	ambiguous	0	0/0	FALSE	FALSE	FALSE	0.5	1
chr12	6930250	NA	T	A	1967.11	NA	0.5	3.0103	3	0.214286	14	62	1X	165	165	1.88235	6.51267	4.04333	1	1	1	59.6452	58.0971	6	1	0.394721	0.83871	0.893204	0	0	0	0	2414	3969	103	28	4.27115	10.621	34	1	22	14.358	40	52	3.03138	51	snp	GT:AD:AO:DP:GQ:QA:QR:RO	0/0/0/0	34,0	0	34	32	0	1283	34	1/1	0,44	44	44	99	1684	0	0	0/1	18,18	18	36	99	730	685	18	0/0	17,0	0	17	40	0	679	17	0/0	23,0	0	23	59	0	894	23	0/0	11,0	0	11	2	0	428	11	1.54810000000001	0	0	0	0	ambiguous	0	0/0	FALSE	FALSE	FALSE	0.5	1
chr12	6931200	NA	G	C	3012.18	NA	0.447368	3.9246	3	0.214286	14	90	1X	253	253	1.56338	6.48466	7.3532400000000004	0	1	1	60	59.9691	6	1	2.71866	0.955556	0.944444	0	0	0	0	3591	6424	162	43	3.39634	3.86817	47	1	40	5.42305	50	83	3.22477	79	snp	GT:AD:AO:DP:GQ:QA:QR:RO	0/0/0/0	52,0	0	52	20	0	2076	52	1/1	0,73	73	73	99	2912	0	0	0/1	21,17	17	38	99	679	830	21	0/0	36,0	0	37	63	0	1375	36	0/0	19,0	0	19	12	0	757	19	0/0	34,0	0	34	57	0	1386	34	0.0309000000000026	0	0	0	0	ambiguous	0	0/0	FALSE	FALSE	FALSE	0.4473684210526316	1
chr12	6931498	NA	A	T	2495.9	NA	0.4	6.48466	3	0.214286	14	76	1X	234	234	1.49254	7.12467	3.2302	0	1	1	60	60	6	1	4.70245	0.921053	0.936709	0	0	0	0	2998	6287	158	31	8.61041	3.06527	45	1	39	3.12459	37	77	3.2302	81	snp	GT:AD:AO:DP:GQ:QA:QR:RO	0/0/0/0	40,0	0	40	20	0	1620	40	1/1	0,60	60	60	99	2358	0	0	0/1	24,16	16	40	99	640	913	24	0/0	37,0	0	37	82	0	1447	37	0/0	30,0	0	30	61	0	1213	30	0/0	27,0	0	27	52	0	1094	27	0	0	0	0	0	ambiguous	0	0/0	FALSE	FALSE	FALSE	0.4	1
chr12	6931520	NA	T	C	2690.74	NA	0.425	4.96463	3	0.214286	14	82	1X	236	236	1.60305	11.5903	4.42035	0	1	1	60	60	6	1	2.8828	0.926829	0.941558	0	0	0	0	3249	5995	154	29	18.2636	3.51792	53	1	45	4.70511	37	76	3.0667	78	snp	GT:AD:AO:DP:GQ:QA:QR:RO	0/0/0/0	41,0	0	41	13	0	1656	41	1/1	0,65	65	65	99	2560	0	0	0/1	23,17	17	40	99	689	864	23	0/0	36,0	0	36	70	0	1362	36	0/0	25,0	0	25	37	0	972	25	0/0	29,0	0	29	49	0	1141	29	0	0	0	0	0	ambiguous	0	0/0	FALSE	FALSE	FALSE	0.425	1
chr12	6931676	NA	G	A	2571.78	NA	0.512821	3.06598	3	0.214286	14	79	1X	215	215	1.67521	6.33623	3.5851	0	1	1	60	60	6	1	1.74258	0.898734	0.948529	0	0	0	0	3103	5414	136	34	6.33623	3.07417	45	1	36	4.35716	43	68	3.0103	68	snp	GT:AD:AO:DP:GQ:QA:QR:RO	0/0/0/0	40,0	0	40	8	0	1592	40	1/1	0,59	59	59	99	2323	0	0	0/1	19,20	20	39	99	780	739	19	0/0	29,0	0	29	46	0	1145	29	0/0	23,0	0	23	28	0	935	23	0/0	25,0	0	25	34	0	1003	25	0	0	0	0	0	ambiguous	0	0/0	FALSE	FALSE	FALSE	0.5128205128205128	1
chr12	6931706	NA	C	A	2941.82	NA	0.465116	3.46479	3	0.214286	14	90	1X	242	242	1.75194	3.10681	3.9246	0	1	1	60	60	6	1	2.11682	0.944444	0.927632	0	0	0	0	3533	5970	152	43	3.39634	9.92473	47	1	45	3.0103	45	77	3.06744	75	snp	GT:AD:AO:DP:GQ:QA:QR:RO	0/0/0/0	47,0	0	47	10	0	1844	47	1/1	0,70	70	70	99	2742	0	0	0/1	23,20	20	43	99	791	922	23	0/0	30,0	0	30	41	0	1165	30	0/0	28,0	0	28	35	0	1100	28	0/0	24,0	0	24	23	0	939	24	0	0	0	0	0	ambiguous	0	0/0	FALSE	FALSE	FALSE	0.46511627906976744	1
chr12	6932822	NA	T	A	2199.63	NA	0.512821	3.06598	3	0.214286	14	68	1X	214	214	1.37008	6.20364	5.92543	0	1	1	60	59.911	6	1	5.86019	0.897059	0.952055	0	0	0	0	2651	5554	146	31	4.1599	7.82918	37	1	34	3.0103	34	74	3.06979	72	snp	GT:AD:AO:DP:GQ:QA:QR:RO	0/0/0/0	40,0	0	40	25	0	1518	40	1/1	0,48	48	48	99	1897	0	0	0/1	19,20	20	39	99	754	695	19	0/0	30,0	0	30	66	0	1151	30	0/0	31,0	0	31	69	0	1177	31	0/0	26,0	0	26	54	0	1013	26	0.0889999999999986	0	0	0	0	ambiguous	0	0/0	FALSE	FALSE	FALSE	0.5128205128205128	1
chr12	6932911	NA	T	A	2398.5	NA	0.439024	4.33437	3	0.214286	14	74	1X	231	231	1.44776	3.47981	6.12228	0	1	1	60	60.0637	6	1	5.47019	0.945946	0.955414	0	0	0	0	2880	6146	157	36	3.12768	16.3019	38	1	39	3.47981	35	66	11.6547	91	snp	GT:AD:AO:DP:GQ:QA:QR:RO	0/0/0/0	41,0	0	41	24	0	1611	41	1/1	0,56	56	56	99	2203	0	0	0/1	23,18	18	41	99	677	907	23	0/0	28,0	0	28	57	0	1045	28	0/0	31,0	0	31	66	0	1236	31	0/0	34,0	0	34	75	0	1347	34	0.0636999999999972	0	0	0	0	ambiguous	0	0/0	FALSE	FALSE	FALSE	0.43902439024390244	1
chr12	6933130	NA	C	T	2319.02	NA	0.47619	3.21711	3	0.214286	14	72	1X	205	205	1.69369	6.02623	10.2104	1	1	1	60	60	6	1	0.26944	0.861111	0.969925	0	0	0	0	2811	5125	133	36	3.0103	3.81032	36	1	31	6.02623	41	64	3.41847	69	snp	GT:AD:AO:DP:GQ:QA:QR:RO	0/0/0/0	27,0	0	27	2	0	1028	27	1/1	0,52	52	52	99	2031	0	0	0/1	22,20	20	42	99	780	861	22	0/0	32,0	0	32	90	0	1196	32	0/0	20,0	0	20	54	0	798	20	0/0	32,0	0	32	90	0	1242	32	0	0	0	0	0	ambiguous	0	0/0	FALSE	FALSE	FALSE	0.47619047619047616	1
chr12	6935045	NA	C	T	2602.96	NA	0.56	4.57376	3	0.214286	14	80	1X	229	229	1.6063	4.74748	3.02487	0	1	1	60	60	6	1	3.6633	0.875	0.959732	0	0	0	0	3170	5812	149	47	8.33041	6.28937	33	1	33	8.33041	47	76	3.14146	73	snp	GT:AD:AO:DP:GQ:QA:QR:RO	0/0/0/0	48,0	0	48	22	0	1890	48	1/1	0,52	52	52	99	2065	0	0	0/1	22,28	28	50	99	1105	848	22	0/0	33,0	0	33	61	0	1311	33	0/0	28,0	0	28	46	0	1060	28	0/0	18,0	0	18	16	0	703	18	0	0	0	0	0	ambiguous	0	0/0	FALSE	FALSE	FALSE	0.56	1
chr12	6935078	NA	T	C	2487.96	NA	0.5	3.0103	3	0.214286	14	76	1X	228	228	1.61905	3.12459	3.0103	0	1	1	60	60	6	1	4.40681	0.921053	0.960526	0	0	0	0	3027	5933	152	40	3.46745	5.81036	36	1	33	5.8675	43	71	4.4389	81	snp	GT:AD:AO:DP:GQ:QA:QR:RO	0/0/0/0	46,0	0	46	26	0	1793	46	1/1	0,50	50	50	99	2016	0	0	0/1	26,26	26	52	99	1011	1058	26	0/0	37,0	0	37	79	0	1434	37	0/0	26,0	0	26	46	0	1015	26	0/0	17,0	0	17	19	0	633	17	0	0	0	0	0	ambiguous	0	0/0	FALSE	FALSE	FALSE	0.5	1
chr12	6935268	NA	T	C	2446.25	NA	0.588235	5.30951	3	0.214286	14	75	1X	220	220	1.35878	3.27088	3.74411	0	1	1	60	60	6	1	3.17574	0.906667	0.965517	0	0	0	0	2928	5763	145	33	5.35549	4.22333	42	1	44	7.90335	31	67	4.82236	78	snp	GT:AD:AO:DP:GQ:QA:QR:RO	0/0/0/0	38,0	0	38	14	0	1526	38	1/1	0,55	55	55	99	2147	0	0	0/1	14,20	20	34	99	781	539	14	0/0	38,0	0	38	81	0	1486	38	0/0	26,0	0	26	45	0	1031	26	0/0	29,0	0	29	54	0	1181	29	0	0	0	0	0	ambiguous	0	0/0	FALSE	FALSE	FALSE	0.5882352941176471	1
chr12	6936115	NA	G	T	2895.32	NA	0.47619	3.21711	3	0.214286	14	89	1X	235	235	1.79032	4.98658	16.3961	1	1	1	60	60	6	1	1.04418	0.94382	0.945205	0	0	0	0	3478	5626	146	43	3.22989	3.0103	46	1	46	3.22989	43	71	3.24827	75	snp	GT:AD:AO:DP:GQ:QA:QR:RO	0/0/0/0	37,0	0	37	1	0	1443	37	1/1	0,69	69	69	99	2702	0	0	0/1	22,20	20	42	99	776	806	22	0/0	29,0	0	29	69	0	1134	29	0/0	26,0	0	26	60	0	1017	26	0/0	32,0	0	32	78	0	1226	32	0	0	0	0	0	ambiguous	0	0/0	FALSE	FALSE	FALSE	0.47619047619047616	1
chr12	6936814	NA	T	C	2273.33	NA	0.471698	3.37904	3	0.214286	14	69	1X	221	221	1.56452	3.29354	5.06748	0	1	1	60	60	6	1	8.15814	0.971014	0.940789	0	0	0	0	2781	5916	152	31	4.55236	3.9246	38	1	28	8.32883	41	76	3.0103	76	snp	GT:AD:AO:DP:GQ:QA:QR:RO	0/0/0/0	47,0	0	47	35	0	1856	47	1/1	0,44	44	44	99	1778	0	0	0/1	28,25	25	53	99	1003	1063	28	0/0	24,0	0	24	49	0	934	24	0/0	23,0	0	23	46	0	904	23	0/0	30,0	0	30	67	0	1159	30	0	0	0	0	0	ambiguous	0	0/0	FALSE	FALSE	FALSE	0.4716981132075472	1
chr12	6938186	NA	C	T	2724.33	NA	0.428571	4.87156	3	0.214286	14	83	1X	233	233	1.69841	3.03646	3.72441	0	1	1.5	60	60.0671	6	1	1.25552	0.963855	0.946309	0	0	0	0	3273	5816	149	39	3.66436	3.14146	44	1	42	3.03646	41	78	3.72441	71	snp	GT:AD:AO:DP:GQ:QA:QR:RO	0/0/0/0	38,0	0	38	7	0	1476	38	1/1	0,65	65	65	99	2588	0	0	0/1	23,18	18	42	99	685	859	23	0/0	24,0	0	24	31	0	954	24	0/0	28,0	0	28	43	0	1096	28	0/0	36,0	0	36	67	0	1431	36	0.0671000000000035	0	0	0	0	ambiguous	0	0/0	FALSE	FALSE	FALSE	0.42857142857142855	1
chr12	6938211	NA	C	T	2565.12	NA	0.461538	3.51141	3	0.214286	14	78	1X	204	204	1.88571	5.79424	6.38815	1	1	1	60	60.0794	6	1	1.22429	0.961538	0.968254	0	0	0	0	3092	4692	126	40	3.12166	12.937	38	1	38	3.12166	40	57	5.49198	69	snp	GT:AD:AO:DP:GQ:QA:QR:RO	0/0/0/0	32,0	0	32	1	0	1226	32	1/1	0,60	60	60	99	2413	0	0	0/1	21,18	18	39	99	679	744	21	0/0	22,0	0	22	49	0	798	22	0/0	24,0	0	24	55	0	928	24	0/0	27,0	0	27	64	0	996	27	0.079399999999999707	0	0	0	0	ambiguous	0	0/0	FALSE	FALSE	FALSE	0.46153846153846156	1
chr12	6938347	NA	C	T	2760.57	NA	0.595238	6.31921	3	0.214286	14	87	1X	211	211	1.94393	3.23494	3.64073	1	1	1	60	60	6	1	4.00405	0.942529	0.975806	0	0	0	0	3337	4733	124	39	5.03202	3.08035	48	1	41	3.63429	46	62	3.0103	62	snp	GT:AD:AO:DP:GQ:QA:QR:RO	0/0/0/0	32,0	0	32	0	0	1199	32	1/1	0,62	62	62	99	2337	0	0	0/1	17,25	25	42	99	1000	622	17	0/0	30,0	0	30	63	0	1178	30	0/0	25,0	0	25	48	0	931	25	0/0	20,0	0	20	33	0	803	20	0	0	0	0	0	ambiguous	0	0/0	FALSE	FALSE	FALSE	0.5952380952380952	1
chr12	6938851	NA	A	T	2536.71	NA	0.533333	3.44459	3	0.214286	14	78	1X	267	267	1.1976	3.12166	4.4005	0	1	1	60	60	6	1	12.8078	0.935897	0.952381	0	0	0	0	3091	7521	189	38	3.12166	4.4005	40	1	28	16.4846	50	89	4.4005	100	snp	GT:AD:AO:DP:GQ:QA:QR:RO	0/0/0/0	67,0	0	67	64	0	2678	67	1/1	1,54	54	55	99	2133	37	1	0/1	21,24	24	45	99	958	822	21	0/0	44,0	0	44	99	0	1751	44	0/0	25,0	0	25	56	0	979	25	0/0	31,0	0	31	74	0	1254	31	0	0	0	0	0	ambiguous	0	0/0	FALSE	FALSE	FALSE	0.5333333333333333	0.9818181818181818
chr12	6939004	NA	A	T	2627.79	NA	0.526316	3.23888	3	0.214286	14	82	1X	212	212	1.81982	3.434	5.41562	1	1	1	60	59.9923	6	1	0.362999	0.902439	0.938462	0	0	0	0	3221	5072	130	36	5.65844	8.42228	46	1	51	13.6028	31	61	4.07933	69	snp	GT:AD:AO:DP:GQ:QA:QR:RO	0/0/0/0	38,0	0	38	2	0	1457	38	1/1	1,62	62	63	99	2458	37	1	0/1	18,20	20	38	99	763	713	18	0/0	25,0	0	25	57	0	981	25	0/0	22,0	0	22	48	0	843	22	0/0	26,0	0	26	60	0	1041	26	0.00769999999999982	0	0	0	0	ambiguous	0	0/0	FALSE	FALSE	FALSE	0.5263157894736842	0.9841269841269841
chr12	6939129	NA	C	T	2403.64	NA	0.53125	3.28173	3	0.214286	14	74	1X	216	216	1.40157	3.0103	6.00754	0	1	1	60	60	6	1	2.02676	0.945946	0.978873	0	0	0	0	2875	5596	142	40	4.06669	6.92507	34	1	45	10.5224	29	69	3.25497	73	snp	GT:AD:AO:DP:GQ:QA:QR:RO	0/0/0/0	34,0	0	34	9	0	1300	34	1/1	0,57	57	57	99	2222	0	0	0/1	15,17	17	32	99	653	599	15	0/0	41,0	0	41	90	0	1619	41	0/0	23,0	0	23	36	0	921	23	0/0	29,0	0	29	54	0	1157	29	0	0	0	0	0	ambiguous	0	0/0	FALSE	FALSE	FALSE	0.53125	1
chr12	6946950	NA	A	T	1680.41	NA	0.533333	3.29983	3	0.214286	14	53	1X	190	190	1.08943	5.01789	3.40655	0	1	1	60	60	6	1	7.59153	0.924528	0.948905	0	0	0	0	2036	5350	137	18	14.851	10.0002	35	1	22	6.32897	31	56	12.9167	81	snp	GT:AD:AO:DP:GQ:QA:QR:RO	0/0/0/0	34,0	0	34	33	0	1273	34	1/1	0,37	37	37	99	1416	0	0	0/1	14,16	16	30	99	620	566	14	0/0	34,0	0	34	93	0	1341	34	0/0	21,0	0	21	54	0	826	21	0/0	34,0	0	34	93	0	1344	34	0	0	0	0	0	ambiguous	0	0/0	FALSE	FALSE	FALSE	0.5333333333333333	1
chr12	6947035	NA	T	C	2378.92	NA	0.413793	4.88226	3	0.214286	14	72	1X	228	228	1.28058	3.13094	13.9233	0	1	1	60	60	6	1	5.66256	0.958333	0.948718	0	0	0	0	2819	6198	156	42	7.3532400000000004	11.028	30	1	35	3.13094	37	78	3.0103	78	snp	GT:AD:AO:DP:GQ:QA:QR:RO	0/0/0/0	40,0	0	40	25	0	1593	40	1/1	0,60	60	60	99	2414	0	0	0/1	17,12	12	29	99	405	677	17	0/0	35,0	0	35	80	0	1400	35	0/0	26,0	0	26	53	0	1013	26	0/0	38,0	0	38	89	0	1515	38	0	0	0	0	0	ambiguous	0	0/0	FALSE	FALSE	FALSE	0.41379310344827586	1
chr12	6947218	NA	T	A	2192.37	NA	0.432432	4.47751	3	0.214286	14	67	1X	217	217	1.36434	8.4876	3.72441	0	1	1.5	60	60	6	1	6.4338	0.955224	0.95302	0	0	0	0	2639	5949	149	27	8.4876	5.47325	40	1	35	3.30199	32	77	3.37464	72	snp	GT:AD:AO:DP:GQ:QA:QR:RO	0/0/0/0	40,0	0	40	28	0	1605	40	1/1	0,51	51	51	99	2008	0	0	0/1	20,16	16	37	99	631	778	20	0/0	29,0	0	29	65	0	1163	29	0/0	28,0	0	28	62	0	1109	28	0/0	32,0	0	32	74	0	1294	32	0	0	0	0	0	ambiguous	0	0/0	FALSE	FALSE	FALSE	0.43243243243243246	1
chr12	6947457	NA	G	A	2551.52	NA	0.595745	6.75262	3	0.214286	14	79	1X	226	226	1.53125	12.9331	7.27939	0	1	1	60	59.8844	6	1	0.489538	0.898734	0.959184	0	0	0	0	3103	5745	147	46	7.6556	5.50675	33	1	42	3.69747	37	70	3.73412	77	snp	GT:AD:AO:DP:GQ:QA:QR:RO	0/0/0/0	32,0	0	32	4	0	1278	32	1/1	0,51	51	51	99	1994	0	0	0/1	19,28	28	47	99	1109	678	19	0/0	32,0	0	32	61	0	1263	32	0/0	34,0	0	34	67	0	1340	34	0/0	30,0	0	30	55	0	1186	30	0.115600000000001	0	0	0	0	ambiguous	0	0/0	FALSE	FALSE	FALSE	0.5957446808510638	1
chr12	6948410	NA	G	A	2334.74	NA	0.512195	3.06326	3	0.214286	14	71	1X	206	206	1.58261	3.7749	4.95658	0	1	1	60.1408	60	6	1	2.22264	0.929577	0.948148	0	0	0	0	2823	5325	135	30	6.71098	4.95658	41	1	37	3.28556	34	76	7.65886	59	snp	GT:AD:AO:DP:GQ:QA:QR:RO	0/0/0/0	34,0	0	34	10	0	1377	34	1/1	0,50	50	50	99	1985	0	0	0/1	20,21	21	41	99	838	757	20	0/0	31,0	0	31	61	0	1209	31	0/0	23,0	0	23	37	0	911	23	0/0	27,0	0	27	49	0	1071	27	0.140799999999999	0	0	0	0	ambiguous	0	0/0	FALSE	FALSE	FALSE	0.5121951219512195	1
chr12	6950371	NA	A	G	2862.33	NA	0.555556	4.21667	3	0.214286	14	87	1X	237	237	1.64615	8.62618	4.45795	1	1	1	60	60	6	1	2.67672	0.942529	0.946667	0	0	0	0	3442	5892	150	42	3.23494	3.93679	45	1	49	6.03039	38	81	5.09491	69	snp	GT:AD:AO:DP:GQ:QA:QR:RO	0/0/0/0	28,0	0	28	0	0	1126	28	1/1	0,62	62	62	99	2443	0	0	0/1	20,25	25	45	99	999	765	20	0/0	31,0	0	31	78	0	1195	31	0/0	30,0	0	30	75	0	1177	30	0/0	41,0	0	41	99	0	1629	41	0	0	0	0	0	ambiguous	0	0/0	FALSE	FALSE	FALSE	0.5555555555555556	1
chr12	6950399	NA	C	G	2932.21	NA	0.571429	4.87156	3	0.214286	14	89	1X	238	238	1.63359	3.22989	3.02487	1	1	1	60	60	6	1	3.05971	0.932584	0.95302	0	0	0	0	3507	5788	149	45	3.0347	3.14146	44	1	49	4.98658	40	82	6.28937	67	snp	GT:AD:AO:DP:GQ:QA:QR:RO	0/0/0/0	29,0	0	29	0	0	1168	29	1/1	0,65	65	65	99	2535	0	0	0/1	18,24	24	42	99	972	704	18	0/0	34,0	0	34	84	0	1331	34	0/0	29,0	0	29	69	0	1121	29	0/0	39,0	0	39	99	0	1464	39	0	0	0	0	0	ambiguous	0	0/0	FALSE	FALSE	FALSE	0.5714285714285714	1
chr12	6950702	NA	G	A	2466.34	NA	0.44898	4.11819	3	0.214286	14	78	1X	222	222	1.79487	3.12166	5.18177	0	1	1	59.9231	60	6	1	1.35434	0.910256	0.972222	0	0	0	0	3001	5623	144	38	3.12166	3.25157	40	1	42	4.01252	36	64	6.8707	80	snp	GT:AD:AO:DP:GQ:QA:QR:RO	0/0/0/0	35,0	0	35	7	0	1350	35	1/1	0,56	56	56	99	2181	0	0	0/1	27,22	22	49	99	820	1065	27	0/0	39,0	0	39	81	0	1534	39	0/0	19,0	0	19	20	0	729	19	0/0	24,0	0	24	35	0	945	24	0.076900000000002	0	0	0	0	ambiguous	0	0/0	FALSE	FALSE	FALSE	0.4489795918367347	1
chr12	6950791	NA	T	C	2770.95	NA	0.45098	4.07475	3	0.214286	14	85	1X	213	213	2.26	3.24022	4.09604	1	1	1	60	60	6	1	3.33513	0.941176	0.9375	0	0	0	0	3370	5046	128	44	3.24022	3.62103	41	1	38	5.07959	47	67	3.62103	61	snp	GT:AD:AO:DP:GQ:QA:QR:RO	0/0/0/0	31,0	0	31	0	0	1227	31	1/1	0,62	62	62	99	2472	0	0	0/1	28,23	23	51	99	898	1118	28	0/0	31,0	0	31	70	0	1224	31	0/0	15,0	0	15	22	0	607	15	0/0	23,0	0	23	46	0	870	23	0	0	0	0	0	ambiguous	0	0/0	FALSE	FALSE	FALSE	0.45098039215686275	1
chr12	6950890	NA	C	T	2782.72	NA	0.553191	4.16534	3	0.214286	14	88	1X	229	229	1.81667	12.8806	6.47542	1	1	1	60	60	6	1	0.0937855	0.943182	0.921986	0	0	0	0	3388	5533	141	50	6.56362	3.0257	38	1	42	3.40511	46	68	3.39531	73	snp	GT:AD:AO:DP:GQ:QA:QR:RO	0/0/0/0	52,0	0	52	47	0	2058	52	1/1	0,62	62	62	99	2407	0	0	0/1	21,26	26	47	99	981	805	21	0/0	27,0	0	27	63	0	1063	27	0/0	17,0	0	17	3	0	677	17	0/0	24,0	0	24	54	0	930	24	0	0	0	0	0	ambiguous	0	0/0	FALSE	FALSE	FALSE	0.5531914893617021	1
chr12	6951315	NA	T	C	2751.71	NA	0.6	6.91895	3	0.214286	14	86	1X	248	248	1.44444	3.91929	3.0103	0	1	1	60	60	6	1	7.38515	0.895349	0.944444	0	0	0	0	3320	6307	162	50	7.95924	4.9405	36	1	36	7.95924	50	80	3.06392	82	snp	GT:AD:AO:DP:GQ:QA:QR:RO	0/0/0/0	58,0	0	58	32	0	2209	58	1/1	0,59	59	59	99	2287	0	0	0/1	18,27	27	45	99	1033	725	18	0/0	27,0	0	27	41	0	1061	27	0/0	27,0	0	27	41	0	1034	27	0/0	32,0	0	32	56	0	1278	32	0	0	0	0	0	ambiguous	0	0/0	FALSE	FALSE	FALSE	0.6	1
chr12	6952175	NA	C	T	2448.8	NA	0.444444	3.9754	3	0.214286	14	76	1X	222	222	1.52381	4.83891	3.0103	0	1	1	60	59.9041	6	1	3.1418	0.934211	0.958904	0	0	0	0	2942	5749	146	43	5.8675	5.15203	33	1	45	8.61041	31	66	5.92543	80	snp	GT:AD:AO:DP:GQ:QA:QR:RO	0/0/0/0	42,0	0	42	18	0	1659	42	1/1	0,60	60	60	99	2339	0	0	0/1	20,16	16	36	99	603	743	20	0/0	30,0	0	30	56	0	1186	30	0/0	16,0	0	16	14	0	633	16	0/0	38,0	0	38	80	0	1528	38	0.0959000000000003	0	0	0	0	ambiguous	0	0/0	FALSE	FALSE	FALSE	0.4444444444444444	1
chr12	6952204	NA	A	G	2489.05	NA	0.457143	3.56868	3	0.214286	14	76	1X	225	225	1.46154	5.8675	6.28937	0	1	1	60	60.0671	6	1	4.13234	0.947368	0.966443	0	0	0	0	2975	5785	149	39	3.12459	3.37464	37	1	42	4.83891	34	69	4.77371	80	snp	GT:AD:AO:DP:GQ:QA:QR:RO	0/0/0/0	41,0	0	41	18	0	1557	41	1/1	0,60	60	60	99	2332	0	0	0/1	19,16	16	35	99	643	739	19	0/0	30,0	0	30	57	0	1187	30	0/0	23,0	0	23	36	0	876	23	0/0	36,0	0	36	75	0	1426	36	0.0671000000000035	0	0	0	0	ambiguous	0	0/0	FALSE	FALSE	FALSE	0.45714285714285713	1
chr12	6952290	NA	T	C	2741.47	NA	0.486486	3.06899	3	0.214286	14	85	1X	228	228	1.67742	6.10145	3.02549	1	1	1	60	60	6	1	0.179385	0.988235	0.965035	0	0	0	0	3294	5596	143	51	10.3933	11.0432	34	1	41	3.24022	44	70	3.14697	73	snp	GT:AD:AO:DP:GQ:QA:QR:RO	0/0/0/0	37,0	0	37	3	0	1458	37	1/1	0,67	67	67	99	2590	0	0	0/1	19,18	18	37	99	704	707	19	0/0	28,0	0	28	70	0	1106	28	0/0	25,0	0	25	61	0	983	25	0/0	34,0	0	34	88	0	1342	34	0	0	0	0	0	ambiguous	0	0/0	FALSE	FALSE	FALSE	0.4864864864864865	1
chr12	6952350	NA	T	C	2540.86	NA	0.566667	4.16842	3	0.214286	14	77	1X	209	209	1.51261	3.26411	3.0761	0	1	1	60	60	6	1	0.498296	0.961039	0.94697	0	0	0	0	3032	5125	132	39	3.0385	3.60252	38	1	45	7.77626	32	64	3.27351	68	snp	GT:AD:AO:DP:GQ:QA:QR:RO	0/0/0/0	35,0	0	35	5	0	1360	35	1/1	0,60	60	60	99	2360	0	0	0/1	13,17	17	30	99	672	479	13	0/0	35,0	0	35	66	0	1341	35	0/0	17,0	0	17	12	0	676	17	0/0	32,0	0	32	57	0	1269	32	0	0	0	0	0	ambiguous	0	0/0	FALSE	FALSE	FALSE	0.5666666666666667	1
chr12	6954136	NA	C	T	1849.53	NA	0.459459	3.5385	3	0.214286	14	58	1X	186	186	1.44444	6.75422	3.0103	0	1	1	59.4828	59.9375	6	1	6.15838	0.965517	0.890625	0	0	0	0	2252	4914	128	35	8.40154	7.3532400000000004	23	1	29	3.0103	29	54	9.79615	74	snp	GT:AD:AO:DP:GQ:QA:QR:RO	0/0/0/0	37,0	0	37	27	0	1438	37	1/1	0,41	41	41	99	1603	0	0	0/1	20,17	17	37	99	649	762	20	0/0	24,0	0	24	53	0	930	24	0/0	23,0	0	23	50	0	856	23	0/0	24,0	0	24	53	0	928	24	0.454700000000003	0	0	0	0	ambiguous	0	0/0	FALSE	FALSE	FALSE	0.4594594594594595	1
chr12	6954141	NA	A	G	1748.69	NA	0.454545	3.60252	3	0.214286	14	55	1X	187	187	1.2807	7.78754	3.0761	0	1	1	59.6	59.9394	6	1	7.97803	0.963636	0.886364	0	0	0	0	2122	5116	132	34	9.68264	12.4858	21	1	28	3.04978	27	57	8.34028	75	snp	GT:AD:AO:DP:GQ:QA:QR:RO	0/0/0/0	39,0	0	39	35	0	1517	39	1/1	0,40	40	40	99	1561	0	0	0/1	18,15	15	33	99	561	712	18	0/0	26,0	0	26	64	0	994	26	0/0	21,0	0	21	49	0	825	21	0/0	28,0	0	28	70	0	1068	28	0.339399999999998	0	0	0	0	ambiguous	0	0/0	FALSE	FALSE	FALSE	0.45454545454545453	1
chr12	6956015	NA	C	G	1333.89	NA	0.45	3.44459	3	0.214286	14	43	1X	151	151	1.1134	3.0608	3.73412	0	1	1	59.4419	59.9259	6	1	4.82754	0.930233	0.981481	0	0	0	0	1597	4017	108	21	3.0608	3.73412	22	1	20	3.46479	23	60	5.9056	48	snp	GT:AD:AO:DP:GQ:QA:QR:RO	0/0/0/0	24,0	0	24	21	0	926	24	1/1	0,34	34	34	99	1264	0	0	0/1	11,9	9	20	99	333	410	11	0/0	24,0	0	24	63	0	854	24	0/0	29,0	0	29	78	0	1090	29	0/0	20,0	0	20	51	0	737	20	0.484000000000002	0	0	0	0	ambiguous	0	0/0	FALSE	FALSE	FALSE	0.45	1
chr12	6958046	NA	T	G	2612.11	NA	0.452381	3.83753	3	0.214286	14	81	1X	210	210	1.96226	3.03711	3.43113	0	1	1	60	60	6	1	0.0831197	0.975309	0.992248	0	0	0	0	3170	5086	129	47	7.5409	3.83512	34	1	48	9.04217	33	72	6.79775	57	snp	GT:AD:AO:DP:GQ:QA:QR:RO	0/0/0/0	39,0	0	39	5	0	1561	39	1/1	0,62	62	62	99	2425	0	0	0/1	23,19	19	42	99	745	901	23	0/0	31,0	0	31	50	0	1194	31	0/0	16,0	0	16	5	0	639	16	0/0	20,0	0	20	17	0	791	20	0	0	0	0	0	ambiguous	0	0/0	FALSE	FALSE	FALSE	0.4523809523809524	1
chr12	6958393	NA	G	A	2707.16	NA	0.490196	3.05288	3	0.214286	14	85	1X	235	235	1.79032	6.10145	5.09491	0	1	1	60	60	6	1	2.78924	0.929412	0.953333	0	0	0	0	3293	5847	150	44	3.24022	6.71628	41	1	38	5.07959	47	66	7.70068	84	snp	GT:AD:AO:DP:GQ:QA:QR:RO	0/0/0/0	45,0	0	45	12	0	1760	45	1/1	0,60	60	60	99	2328	0	0	0/1	26,25	25	51	99	965	1003	26	0/0	29,0	0	29	43	0	1108	29	0/0	21,0	0	21	19	0	817	21	0/0	29,0	0	29	43	0	1159	29	0	0	0	0	0	ambiguous	0	0/0	FALSE	FALSE	FALSE	0.49019607843137253	1
chr12	6959062	NA	G	T	2346.02	NA	0.473684	3.23888	3	0.214286	14	73	1X	222	222	1.44186	3.75395	4.19076	0	1	1	60	60	6	1	6.4338	0.90411	0.959732	0	0	0	0	2819	5792	149	32	5.41974	3.37464	41	1	40	4.46786	33	75	3.02487	74	snp	GT:AD:AO:DP:GQ:QA:QR:RO	0/0/0/0	46,0	0	46	28	0	1803	46	1/1	0,55	55	55	99	2130	0	0	0/1	20,18	18	38	99	689	749	20	0/0	20,0	0	20	31	0	761	20	0/0	35,0	0	35	76	0	1364	35	0/0	28,0	0	28	55	0	1115	28	0	0	0	0	0	ambiguous	0	0/0	FALSE	FALSE	FALSE	0.47368421052631576	1
chr12	6959089	NA	G	A	2331.7	NA	0.578947	5.06748	3	0.214286	14	71	1X	217	217	1.33846	3.28556	3.06979	0	1	1	60	60	6	1	5.96651	0.915493	0.945205	0	0	0	0	2797	5729	146	37	3.28556	3.24827	34	1	37	3.28556	34	79	5.15203	67	snp	GT:AD:AO:DP:GQ:QA:QR:RO	0/0/0/0	47,0	0	47	30	0	1882	47	1/1	0,49	49	49	99	1914	0	0	0/1	16,22	22	38	99	883	621	16	0/0	18,0	0	18	26	0	717	18	0/0	37,0	0	37	83	0	1413	37	0/0	28,0	0	28	56	0	1096	28	0	0	0	0	0	ambiguous	0	0/0	FALSE	FALSE	FALSE	0.5789473684210527	1
chr12	6968268	NA	G	A	2437.78	NA	0.525	3.22745	3	0.214286	14	81	1X	174	174	2.90141	3.68051	3.03365	1	1	1	60	58.4731	6	1	1.11188	0.91358	0.892473	0	0	0	0	3118	3682	93	48	9.04217	13.3073	33	1	46	6.2541	35	43	4.15441	50	snp	GT:AD:AO:DP:GQ:QA:QR:RO	0/0/0/0	25,0	0	25	0	0	989	25	1/1	3,60	60	63	99	2311	123	3	0/1	19,21	21	40	99	807	757	19	0/0	17,0	0	17	16	0	663	17	0/0	15,0	0	15	10	0	589	15	0/0	14,0	0	14	7	0	561	14	1.5269	0	0	0	0	ambiguous	0	0/0	FALSE	FALSE	FALSE	0.525	0.9523809523809523
chr12	6968289	NA	G	A	2349.15	NA	0.5	3.0103	3	0.214286	14	79	1X	169	169	2.97059	3.69747	3.39634	1	1	1	60	58.5444	6	1	0.352674	0.962025	0.9	0	0	0	0	2999	3479	90	43	4.35716	4.55446	36	1	46	7.6556	33	42	3.87889	48	snp	GT:AD:AO:DP:GQ:QA:QR:RO	0/0/0/0	20,0	0	20	0	0	767	20	1/1	3,60	60	63	99	2291	123	3	0/1	19,19	19	38	99	708	730	19	0/0	20,0	0	20	44	0	778	20	0/0	15,0	0	15	29	0	579	15	0/0	13,0	0	13	23	0	502	13	1.4556	0	0	0	0	ambiguous	0	0/0	FALSE	FALSE	FALSE	0.5	0.9523809523809523
chr12	6968951	NA	C	T	2028.83	NA	0.51049	3.14697	2	0.142857	14	73	1X	281	281	2.07246	13.7487	13.7006	1	1	1	60	59.8606	6	1	1.14403	0.90411	0.903846	0	0	0	0	2850	8226	208	30	8.03741	11.1951	43	1	35	3.27802	38	100	3.67845	108	snp	GT:AD:AO:DP:GQ:QA:QR:RO	0/0/0/0	36,0	0	36	1	0	1452	36	0/1	33,47	47	80	99	1812	1304	33	0/1	37,26	26	63	99	1038	1461	37	0/0	38,0	0	38	99	0	1482	38	0/0	32,0	0	32	92	0	1244	32	0/0	32,0	0	32	92	0	1283	32	0.139400000000002	0	0	0	0	ambiguous	0	0/0	FALSE	FALSE	FALSE	0.4126984126984127	0.5875
chr12	6971522	NA	T	A	3143.58	NA	0.567568	4.47751	3	0.214286	14	97	1X	248	248	1.70149	12.8827	5.09491	0	1	1.5	60	60	6	1	0.487786	0.917526	0.926667	0	0	0	0	3782	5983	150	46	3.56996	5.09491	51	1	38	12.8827	59	70	4.45795	80	snp	GT:AD:AO:DP:GQ:QA:QR:RO	0/0/0/0	49,0	0	49	5	0	1953	49	1/1	0,76	76	77	99	2937	0	0	0/1	16,21	21	37	99	845	648	16	0/0	33,0	0	33	43	0	1310	33	0/0	22,0	0	22	10	0	863	22	0/0	30,0	0	30	34	0	1209	30	0	0	0	0	0	ambiguous	0	0/0	FALSE	FALSE	FALSE	0.5675675675675675	0.987012987012987
chr12	6971544	NA	G	A	2909.23	NA	0.513514	3.06899	3	0.214286	14	91	1X	235	235	1.73016	7.04303	3.07062	0	1	1	60	60	6	1	0.203607	0.945055	0.930556	0	0	0	0	3502	5650	144	44	3.22506	5.96592	47	1	35	13.5336	56	64	6.8707	80	snp	GT:AD:AO:DP:GQ:QA:QR:RO	0/0/0/0	44,0	0	44	3	0	1761	44	1/1	0,72	72	72	99	2763	0	0	0/1	18,19	19	37	99	739	695	18	0/0	28,0	0	28	33	0	1112	28	0/0	25,0	0	25	24	0	978	25	0/0	29,0	0	29	36	0	1104	29	0	0	0	0	0	ambiguous	0	0/0	FALSE	FALSE	FALSE	0.5135135135135135	1
chr12	6971759	NA	C	T	2339.68	NA	0.555556	3.9754	3	0.214286	14	72	1X	229	229	1.27143	3.13094	4.68386	0	1	1	60	59.9554	6	1	5.95024	0.888889	0.929936	0	0	0	0	2842	6033	157	40	4.9405	5.34774	32	1	37	3.13094	35	90	10.3269	67	snp	GT:AD:AO:DP:GQ:QA:QR:RO	0/0/0/0	41,0	0	41	26	0	1583	41	1/1	1,52	52	53	99	2058	41	1	0/1	16,20	20	36	99	784	589	16	0/0	45,0	0	45	99	0	1689	45	0/0	29,0	0	29	62	0	1131	29	0/0	25,0	0	25	50	0	1000	25	0.0446000000000026	0	0	0	0	ambiguous	0	0/0	FALSE	FALSE	FALSE	0.5555555555555556	0.9811320754716981
chr12	6972365	NA	A	G	1418.27	NA	0.444444	3.9754	3	0.214286	14	51	1X	183	183	1.26786	5.09662	3.60252	0	1	1	60	60	6	1	4.52585	0.960784	0.969697	0	0	0	0	1760	5118	132	33	12.5903	5.37918	18	1	22	5.09662	29	69	3.60252	63	snp	GT:AD:AO:DP:GQ:QA:QR:RO	0/0/0/0	23,0	0	23	20	0	904	23	1/1	0,35	35	35	99	1182	0	0	0/1	20,16	16	36	99	578	724	20	0/0	35,0	0	35	96	0	1373	35	0/0	24,0	0	24	63	0	933	24	0/0	30,0	0	30	81	0	1184	30	0	0	0	0	0	ambiguous	0	0/0	FALSE	FALSE	FALSE	0.4444444444444444	1
chr12	6972843	NA	A	C	3028.37	NA	0.558824	4.03217	3	0.214286	14	91	1X	228	228	1.7377	3.03416	3.78696	1	1	1	59.7363	60	6	1	1.90197	0.901099	0.941606	0	0	0	0	3625	5349	137	35	13.5336	16.3403	56	1	50	4.94315	41	62	5.68898	75	snp	GT:AD:AO:DP:GQ:QA:QR:RO	0/0/0/0	39,0	0	39	1	0	1546	39	1/1	0,72	72	72	99	2869	0	0	0/1	15,19	19	34	99	756	585	15	0/0	33,0	0	33	74	0	1250	33	0/0	21,0	0	21	38	0	817	21	0/0	29,0	0	29	62	0	1151	29	0.2637	0	0	0	0	ambiguous	0	0/0	FALSE	FALSE	FALSE	0.5588235294117647	1
chr12	6973367	NA	C	T	2661.63	NA	0.534483	3.60933	3	0.214286	14	81	1X	242	242	1.61194	3.68051	11.4399	0	1	1	60	60	6	1	3.83765	0.925926	0.962733	0	0	0	0	3243	6332	161	39	3.25157	3.02379	42	1	44	4.32391	37	78	3.34749	83	snp	GT:AD:AO:DP:GQ:QA:QR:RO	0/0/0/0	41,0	0	41	17	0	1621	41	1/1	0,50	50	50	99	2007	0	0	0/1	27,31	31	58	99	1236	1039	27	0/0	34,0	0	34	68	0	1364	34	0/0	27,0	0	27	47	0	1048	27	0/0	32,0	0	32	62	0	1260	32	0	0	0	0	0	ambiguous	0	0/0	FALSE	FALSE	FALSE	0.5344827586206896	1
chr12	6973732	NA	T	G	4623.25	NA	0	0	10	0.714286	14	133	1X	239	239	0.627358	4.98585	5.96022	0	1	1	60	60	6	1	4.16847	0.977444	0.943396	0	0	0	0	5251	4051	106	69	3.41847	8.25461	64	1	75	7.72876	58	64	12.9253	42	snp	GT:AD:AO:DP:GQ:QA:QR:RO	1/1/1/1	0,48	48	48	18	1896	0	0	0/0	67,0	0	67	99	0	2546	67	0/0	39,0	0	39	99	0	1505	39	1/1	0,24	24	24	30	939	0	0	1/1	0,37	37	37	70	1471	0	0	1/1	0,24	24	24	30	945	0	0	0	0	0	0	0	unambiguous	0	1/1	FALSE	FALSE	FALSE	0	0
chr12	6974114	NA	T	A	2870.38	NA	0.5	3.0103	3	0.214286	14	89	1X	223	223	1.91228	4.20583	3.59368	1	1	1	60	60	6	1	3.43394	0.94382	0.947761	0	0	0	0	3491	5327	134	47	3.62026	3.07512	42	1	50	5.96253	39	64	3.59368	70	snp	GT:AD:AO:DP:GQ:QA:QR:RO	0/0/0/0	33,0	0	33	0	0	1353	33	1/1	1,70	70	71	99	2741	41	1	0/1	19,19	19	38	99	750	761	19	0/0	32,0	0	32	71	0	1281	32	0/0	21,0	0	21	38	0	794	21	0/0	28,0	0	28	59	0	1097	28	0	0	0	0	0	ambiguous	0	0/0	FALSE	FALSE	FALSE	0.5	0.9859154929577465
chr12	6974463	NA	G	T	3051.51	NA	0.478261	3.19912	3	0.214286	14	93	1X	252	252	1.73333	3.22044	3.02396	1	1	1	60	60	6	1	2.96965	0.935484	0.949686	0	0	0	0	3653	6258	159	49	3.59403	6.08314	44	1	49	3.59403	44	86	5.31834	73	snp	GT:AD:AO:DP:GQ:QA:QR:RO	0/0/0/0	30,0	0	30	0	0	1195	30	1/1	0,71	71	71	99	2809	0	0	0/1	24,22	22	46	99	844	902	24	0/0	35,0	0	35	88	0	1383	35	0/0	41,0	0	41	99	0	1638	41	0/0	29,0	0	29	70	0	1140	29	0	0	0	0	0	ambiguous	0	0/0	FALSE	FALSE	FALSE	0.4782608695652174	1
chr12	6975846	NA	T	C	2396.89	NA	0.441176	4.03217	3	0.214286	14	73	1X	211	211	1.54622	3.04005	3.02615	0	1	1	60	59.9708	6	1	3.2763	0.917808	0.978102	0	0	0	0	2882	5120	137	30	8.03741	3.40655	43	1	28	11.607	45	68	3.02615	69	snp	GT:AD:AO:DP:GQ:QA:QR:RO	0/0/0/0	39,0	0	39	14	0	1441	39	1/1	0,58	58	58	99	2276	0	0	0/1	19,15	15	34	99	606	721	19	0/0	26,0	0	26	44	0	961	26	0/0	27,0	0	27	47	0	994	27	0/0	26,0	0	27	44	0	1003	26	0.029200000000003	0	0	0	0	ambiguous	0	0/0	FALSE	FALSE	FALSE	0.4411764705882353	1
chr12	6976770	NA	G	T	2251.68	NA	0.487805	3.06326	3	0.214286	14	71	1X	177	177	2.16471	3.7749	7.02548	1	1	1	60	60	6	1	2.69793	0.929577	0.933962	0	0	0	0	2753	4059	106	33	3.7749	11.2045	38	1	43	9.89173	28	43	11.2045	63	snp	GT:AD:AO:DP:GQ:QA:QR:RO	0/0/0/0	29,0	0	29	16	0	1101	29	1/1	0,51	51	51	99	1997	0	0	0/1	21,20	20	41	99	756	822	21	0/0	24,0	0	24	52	0	913	24	0/0	21,0	0	21	43	0	831	21	0/0	11,0	0	11	0	0	392	11	0	0	0	0	0	ambiguous	0	0/0	FALSE	FALSE	FALSE	0.4878048780487805	1
chr12	6976776	NA	A	G	2311.22	NA	0.487805	3.06326	3	0.214286	14	71	1X	173	173	2.2716	3.04088	4.37279	1	1	1	60	60	6	1	2.93637	0.929577	0.911765	0	0	0	0	2820	3925	102	34	3.28556	7.18293	37	1	42	8.17902	29	41	11.5259	61	snp	GT:AD:AO:DP:GQ:QA:QR:RO	0/0/0/0	27,0	0	27	0	0	1005	27	1/1	0,51	51	51	99	2025	0	0	0/1	21,20	20	41	99	795	789	21	0/0	22,0	0	22	44	0	874	22	0/0	20,0	0	20	38	0	790	20	0/0	12,0	0	12	14	0	467	12	0	0	0	0	0	ambiguous	0	0/0	FALSE	FALSE	FALSE	0.4878048780487805	1
chr12	6979299	NA	G	A	2098.3	NA	0.410256	5.73856	3	0.214286	14	66	1X	185	185	1.89474	5.11597	3.46649	1	1	1	59.4697	58.3529	6	1	1.69909	0.954545	0.907563	0	0	0	0	2606	4571	119	33	3.0103	3.17453	33	1	42	13.6703	24	71	12.6633	48	snp	GT:AD:AO:DP:GQ:QA:QR:RO	0/0/0/0	21,0	0	21	1	0	818	21	1/1	1,50	50	51	99	1977	41	1	0/1	23,16	16	39	99	629	847	23	0/0	30,0	0	30	81	0	1170	30	0/0	25,0	0	25	66	0	967	25	0/0	19,0	0	19	48	0	728	19	1.1168	0	0	0	0	ambiguous	0	0/0	FALSE	FALSE	FALSE	0.41025641025641024	0.9803921568627451
chr12	6979335	NA	T	A	2150.87	NA	0.545455	3.60252	3	0.214286	14	68	1X	173	173	1.84444	9.26925	5.51266	1	1	1	59.7206	58.8762	6	1	2.65044	0.941176	0.904762	0	0	0	0	2617	3799	105	37	4.1599	3.52732	31	1	42	11.1853	26	57	4.68544	48	snp	GT:AD:AO:DP:GQ:QA:QR:RO	0/0/0/0	24,0	0	24	0	0	889	24	1/1	0,50	50	50	99	1919	0	0	0/1	15,18	18	33	99	698	535	15	0/0	23,0	0	23	52	0	818	23	0/0	25,0	0	25	58	0	875	25	0/0	18,0	0	18	37	0	682	18	0.8444	0	0	0	0	ambiguous	0	0/0	FALSE	FALSE	FALSE	0.5454545454545454	1
chr12	6979454	NA	A	G	2409.89	NA	0.459459	3.5385	3	0.214286	14	77	1X	194	194	1.77143	3.0385	4.51363	1	1	1	59.8701	59.3761	6	1	3.80818	0.844156	0.923077	0	0	0	0	2948	4481	117	45	7.77626	8.37402	32	1	38	3.0385	39	46	14.61	71	snp	GT:AD:AO:DP:GQ:QA:QR:RO	0/0/0/0	24,0	0	24	0	0	945	24	1/1	0,59	59	59	99	2226	0	0	0/1	20,17	17	37	99	681	757	20	0/0	23,0	0	23	49	0	921	23	0/0	27,1	1	28	25	41	1026	27	0/0	23,0	0	23	49	0	832	23	0.494	0	0	0	1	ambiguous	0	0/0	FALSE	FALSE	FALSE	0.4594594594594595	1
chr12	6979599	NA	C	T	2344.98	NA	0.448276	3.68421	3	0.214286	14	73	1X	200	200	1.6036	3.75395	4.73369	1	1	1	60	59.2619	6	1	0.936611	0.931507	0.920635	0	0	0	0	2805	4936	126	30	8.03741	4.11327	43	1	33	4.46786	40	57	5.49198	69	snp	GT:AD:AO:DP:GQ:QA:QR:RO	0/0/0/0	28,0	0	28	1	0	1124	28	1/1	0,60	60	60	99	2294	0	0	0/1	16,13	13	29	99	511	624	16	0/0	33,0	0	33	88	0	1286	33	0/0	25,0	0	25	64	0	1003	25	0/0	24,0	0	25	61	0	899	24	0.738100000000003	0	0	0	0	ambiguous	0	0/0	FALSE	FALSE	FALSE	0.4482758620689655	1
chr12	6981664	NA	T	G	2227.86	NA	0	0	10	0.714286	14	68	1X	150	150	0.425926	11.1853	14.8328	1	1	1.25	59.7206	60	6	1	0.172672	0.941176	0.91358	0	0	0	0	2604	3183	81	38	5.05404	14.8328	30	1	30	5.05404	38	34	7.5409	47	snp	GT:AD:AO:DP:GQ:QA:QR:RO	1/1/1/1	0,22	22	22	0	876	0	0	0/0	38,0	0	38	99	0	1498	38	0/0	43,0	0	43	99	0	1685	43	1/1	0,20	20	20	34	757	0	0	1/1	0,10	10	10	4	364	0	0	1/1	0,16	16	17	22	607	0	0	0.279400000000003	0	0	0	0	unambiguous	0	1/1	FALSE	FALSE	FALSE	0	0
chr12	6981701	NA	G	A	1716.39	NA	0	0	10	0.714286	14	52	1X	128	128	0.342105	3.17734	16.8392	3	1	1	59.75	60.1316	6	1	1.71562	0.980769	0.934211	0	0	0	0	2010	2895	76	27	3.17734	10.3247	25	1	28	3.67845	24	39	3.12459	37	snp	GT:AD:AO:DP:GQ:QA:QR:RO	1/1/1/1	0,16	16	16	0	631	0	0	0/0	38,0	0	38	99	0	1482	38	0/0	38,0	0	38	99	0	1413	38	1/1	0,15	15	15	25	575	0	0	1/1	0,5	5	5	0	197	0	0	1/1	0,16	16	16	28	607	0	0	0.381599999999999	0	0	0	0	unambiguous	0	1/1	FALSE	FALSE	FALSE	0	0
chr12	6981875	NA	T	C	2941.22	NA	0	0	10	0.714286	14	89	1X	174	174	0.523529	4.98658	3.03585	1	1	1	60	59.8118	6	1	0.959653	0.977528	0.882353	0	0	0	0	3386	3268	85	37	8.49998	3.64897	52	1	39	5.96253	50	42	3.03585	43	snp	GT:AD:AO:DP:GQ:QA:QR:RO	1/1/1/1	0,30	30	30	1	1162	0	0	0/0	48,0	0	48	99	0	1848	48	0/0	37,0	0	37	99	0	1420	37	1/1	0,26	26	26	58	980	0	0	1/1	0,17	17	17	31	624	0	0	1/1	0,16	16	16	28	620	0	0	0.188200000000002	0	0	0	0	unambiguous	0	1/1	FALSE	FALSE	FALSE	0	0
chr12	6982975	NA	T	C	2158.15	NA	0.470588	3.26577	3	0.214286	14	66	1X	187	187	1.66667	3.1419	16.093	0	1	1	60	60	6	1	1.36835	0.924242	0.958678	0	0	0	0	2643	4675	121	34	3.1419	3.02825	32	1	34	3.1419	32	67	6.04318	54	snp	GT:AD:AO:DP:GQ:QA:QR:RO	0/0/0/0	31,0	0	31	7	0	1222	31	1/1	1,50	50	51	99	2003	41	1	0/1	18,16	16	34	99	640	709	18	0/0	28,0	0	28	52	0	1075	28	0/0	22,0	0	22	34	0	831	22	0/0	21,0	0	21	31	0	797	21	0	0	0	0	0	ambiguous	0	0/0	FALSE	FALSE	FALSE	0.47058823529411764	0.9803921568627451
chr12	6983357	NA	C	G	2665.18	NA	0.514286	3.07234	3	0.214286	14	82	1X	184	184	2.38095	3.96363	6.07591	1	1	1	60	60	6	1	1.35455	0.97561	0.911765	0	0	0	0	3261	4081	102	40	3.11623	8.46027	42	1	36	5.65844	46	46	5.13919	56	snp	GT:AD:AO:DP:GQ:QA:QR:RO	0/0/0/0	27,0	0	27	0	0	1085	27	1/1	1,64	64	65	99	2572	41	1	0/1	17,18	18	35	99	689	675	17	0/0	20,0	0	20	28	0	793	20	0/0	24,0	0	24	40	0	975	24	0/0	13,0	0	13	7	0	512	13	0	0	0	0	0	ambiguous	0	0/0	FALSE	FALSE	FALSE	0.5142857142857142	0.9846153846153847
chr12	6984962	NA	A	C	2443.67	NA	0.533333	3.29983	3	0.214286	14	75	1X	168	168	2.25316	5.35549	5.83555	1	1	1	60	58.8602	6	1	1.38053	0.893333	0.903226	0	0	0	0	2948	3624	93	40	3.73412	4.15441	35	1	30	9.52472	45	55	9.75821	38	snp	GT:AD:AO:DP:GQ:QA:QR:RO	0/0/0/0	24,0	0	24	0	0	945	24	1/1	0,59	59	59	99	2345	0	0	0/1	14,16	16	30	99	603	557	14	0/0	20,0	0	20	31	0	769	20	0/0	23,0	0	23	40	0	926	23	0/0	12,0	0	12	7	0	427	12	1.1398	0	0	0	0	ambiguous	0	0/0	FALSE	FALSE	FALSE	0.5333333333333333	1
chr12	6985408	NA	G	A	2057.63	NA	0.434783	4.70971	3	0.214286	14	65	1X	159	159	2.67647	3.04371	4.48875	1	1	1	54.6308	58.3191	6	1	1.48153	0.861538	0.957447	0	0	0	0	2565	3680	94	42	15.0703	10.4949	23	1	29	4.64726	36	49	3.37991	45	snp	GT:AD:AO:DP:GQ:QA:QR:RO	0/0/0/0	15,0	0	15	0	0	598	15	1/1	0,45	45	45	99	1775	0	0	0/1	26,20	20	46	99	790	1002	26	0/0	20,0	0	20	41	0	779	20	0/0	23,0	0	23	50	0	900	23	0/0	10,0	0	10	11	0	401	10	3.6883	0	0	0	0	ambiguous	0	0/0	FALSE	FALSE	FALSE	0.43478260869565216	1
chr12	6985522	NA	C	T	1960.57	NA	0.473684	3.23888	3	0.214286	14	60	1X	190	190	1.45455	4.31318	4.68066	0	1	1	60	60	6	1	1.17072	0.916667	0.961538	0	0	0	0	2378	5010	130	35	6.62942	18.0436	25	1	34	5.32654	26	76	11.0949	54	snp	GT:AD:AO:DP:GQ:QA:QR:RO	0/0/0/0	21,0	0	21	6	0	826	21	1/1	0,42	42	42	99	1667	0	0	0/1	20,18	18	38	99	711	771	20	0/0	28,0	0	28	64	0	1100	28	0/0	27,0	0	27	61	0	1015	27	0/0	34,0	0	34	82	0	1298	34	0	0	0	0	0	ambiguous	0	0/0	FALSE	FALSE	FALSE	0.47368421052631576	1
chr12	6985717	NA	T	A	2178.97	NA	0.435897	4.40227	3	0.214286	14	67	1X	197	197	1.64815	8.4876	4.37378	1	1	1.5	60	59.907	6	1	0.362999	0.955224	0.953488	0	0	0	0	2639	5080	129	39	6.93191	3.1618	28	1	34	3.04271	33	56	7.87507	73	snp	GT:AD:AO:DP:GQ:QA:QR:RO	0/0/0/0	23,0	0	23	2	0	912	23	1/1	0,50	50	50	99	1967	0	0	0/1	21,17	17	39	99	672	825	21	0/0	28,0	0	28	81	0	1118	28	0/0	30,0	0	30	87	0	1174	30	0/0	27,0	0	27	78	0	1051	27	0.0930000000000035	0	0	0	0	ambiguous	0	0/0	FALSE	FALSE	FALSE	0.4358974358974359	1
chr12	6985847	NA	T	C	3819.84	NA	0	0	10	0.714286	14	111	1X	197	197	0.645349	3.96888	13.1102	1	1	1	59.1351	60	6	1	2.02937	0.972973	0.918605	0	0	0	0	4331	3356	86	60	4.59489	3.1113	51	1	57	3.18637	54	39	4.62628	47	snp	GT:AD:AO:DP:GQ:QA:QR:RO	1/1/1/1	0,19	19	19	1	770	0	0	0/0	39,0	0	39	99	0	1538	39	0/0	47,0	0	47	99	0	1818	47	1/1	0,32	32	32	86	1269	0	0	1/1	0,32	32	32	86	1202	0	0	1/1	0,28	28	28	74	1090	0	0	0.864899999999999	0	0	0	0	unambiguous	0	1/1	FALSE	FALSE	FALSE	0	0
chr12	6987313	NA	T	C	3799.65	NA	0	0	10	0.714286	14	111	1X	231	231	0.4625	10.0725	4.16842	1	1	1	60	60	6	1	3.85334	0.954955	0.95	0	0	0	0	4383	4716	120	64	8.66395	3.29983	47	1	54	3.18637	57	58	3.29983	62	snp	GT:AD:AO:DP:GQ:QA:QR:RO	1/1/1/1	0,44	44	44	17	1757	0	0	0/0	76,0	0	76	99	0	2983	76	0/0	44,0	0	44	99	0	1733	44	1/1	0,33	33	33	61	1304	0	0	1/1	0,20	20	20	22	775	0	0	1/1	0,14	14	14	0	547	0	0	0	0	0	0	0	unambiguous	0	1/1	FALSE	FALSE	FALSE	0	0
chr12	6987683	NA	G	A	2375.62	NA	0.478261	3.19912	3	0.214286	14	76	1X	230	230	1.53846	4.03889	3.91273	0	1	1	60	59.526	6	1	5.18426	0.960526	0.961039	0	0	0	0	2880	6047	154	39	3.12459	14.0651	37	1	42	4.83891	34	80	3.51792	74	snp	GT:AD:AO:DP:GQ:QA:QR:RO	0/0/0/0	43,0	0	43	23	0	1692	43	1/1	0,54	54	54	99	2077	0	0	0/1	24,22	22	46	99	803	918	24	0/0	34,0	0	34	71	0	1364	34	0/0	24,0	0	24	41	0	942	24	0/0	29,0	0	29	56	0	1131	29	0.473999999999997	0	0	0	0	ambiguous	0	0/0	FALSE	FALSE	FALSE	0.4782608695652174	1
chr12	6989366	NA	G	A	4653.41	NA	0	0	10	0.714286	14	134	1X	228	228	0.712766	3.26958	8.9241	0	1	1	60	60	6	1	2.92401	0.977612	0.989362	0	0	0	0	5256	3623	94	60	6.18648	4.48875	74	1	65	3.26958	69	44	3.84193	50	snp	GT:AD:AO:DP:GQ:QA:QR:RO	1/1/1/1	0,34	34	34	13	1297	0	0	0/0	57,0	0	57	99	0	2239	57	0/0	37,0	0	37	99	0	1384	37	1/1	0,33	33	33	70	1310	0	0	1/1	0,31	31	31	64	1208	0	0	1/1	0,36	36	36	79	1441	0	0	0	0	0	0	0	unambiguous	0	1/1	FALSE	FALSE	FALSE	0	0
chr12	6989509	NA	G	C	4061.55	NA	0	0	10	0.714286	14	116	1X	220	220	0.557692	3.0103	9.77527	1	1	1	60	60	6	1	1.20392	0.974138	0.903846	0	0	0	0	4631	4165	104	55	3.68421	13.116	61	1	53	4.88226	63	48	4.34659	56	snp	GT:AD:AO:DP:GQ:QA:QR:RO	1/1/1/1	0,34	34	34	1	1374	0	0	0/0	56,0	0	56	99	0	2253	56	0/0	48,0	0	48	99	0	1912	48	1/1	0,26	26	26	56	1023	0	0	1/1	0,23	23	23	47	907	0	0	1/1	0,33	33	33	77	1327	0	0	0	0	0	0	0	unambiguous	0	1/1	FALSE	FALSE	FALSE	0	0
chr12	6990257	NA	T	C	4539.63	NA	0	0	10	0.714286	14	131	1X	226	226	0.689474	4.35297	4.86177	0	1	1	60	60	6	1	1.80942	0.961832	0.936842	0	0	0	0	5134	3692	95	70	4.35297	4.13032	61	1	61	4.35297	70	52	4.86177	43	snp	GT:AD:AO:DP:GQ:QA:QR:RO	1/1/1/1	0,32	32	32	9	1276	0	0	0/0	58,0	0	58	99	0	2250	58	0/0	37,0	0	37	99	0	1442	37	1/1	0,29	29	29	56	1110	0	0	1/1	0,33	33	33	68	1327	0	0	1/1	0,37	37	37	80	1421	0	0	0	0	0	0	0	unambiguous	0	1/1	FALSE	FALSE	FALSE	0	0
chr12	6990925	NA	A	T	4109.92	NA	0	0	10	0.714286	14	119	1X	230	230	0.536036	3.46649	3.18637	1	1	1	60	60	6	1	3.88825	0.97479	0.90991	0	0	0	0	4686	4271	111	64	4.48836	6.31642	55	1	57	3.46649	62	55	3.02986	56	snp	GT:AD:AO:DP:GQ:QA:QR:RO	1/1/1/1	0,29	29	29	0	1162	0	0	0/0	72,0	0	72	99	0	2767	72	0/0	39,0	0	39	99	0	1504	39	1/1	0,34	34	34	75	1297	0	0	1/1	0,28	28	28	57	1100	0	0	1/1	0,28	28	28	57	1127	0	0	0	0	0	0	0	unambiguous	0	1/1	FALSE	FALSE	FALSE	0	0
chr12	6991314	NA	C	T	3647.9	NA	0	0	10	0.714286	14	110	1X	232	232	0.45082	3.72096	3.45895	1	1	1	60	60	6	1	3.37187	0.990909	0.876033	0	0	0	0	4210	4669	121	61	5.85295	3.88966	49	1	51	4.2737	59	64	3.88966	57	snp	GT:AD:AO:DP:GQ:QA:QR:RO	1/1/1/1	0,35	35	35	0	1371	0	0	0/0	64,0	0	64	99	0	2516	64	0/0	57,0	0	58	99	0	2153	57	1/1	0,37	37	37	72	1375	0	0	1/1	0,18	18	18	15	672	0	0	1/1	0,20	20	20	21	792	0	0	0	0	0	0	0	unambiguous	0	1/1	FALSE	FALSE	FALSE	0	0
chr12	6992089	NA	G	A	4011.35	NA	0	0	10	0.714286	14	117	1X	200	200	0.704819	3.02886	10.5712	0	1	1	60	60	6	1	3.58746	1	0.927711	0	0	0	0	4534	3259	83	55	3.91972	3.24576	62	1	59	3.02886	58	46	5.12945	37	snp	GT:AD:AO:DP:GQ:QA:QR:RO	1/1/1/1	0,34	34	34	16	1318	0	0	0/0	48,0	0	48	99	0	1919	48	0/0	35,0	0	35	99	0	1340	35	1/1	0,24	24	24	45	929	0	0	1/1	0,26	26	26	51	979	0	0	1/1	0,33	33	33	73	1308	0	0	0	0	0	0	0	unambiguous	0	1/1	FALSE	FALSE	FALSE	0	0
chr12	6992154	NA	T	A	4450.89	NA	0	0	10	0.714286	14	129	1X	223	223	0.68617	3.02713	3.22044	0	1	1	60	60	6	1	5.49717	0.976744	0.870968	0	0	0	0	5030	3586	93	65	3.02713	4.15441	64	1	67	3.43113	62	45	3.22044	48	snp	GT:AD:AO:DP:GQ:QA:QR:RO	1/1/1/1	0,44	44	44	24	1701	0	0	0/0	57,0	0	58	99	0	2193	57	0/0	36,0	0	36	99	0	1393	36	1/1	0,32	32	32	65	1233	0	0	1/1	0,24	24	24	41	954	0	0	1/1	0,29	29	29	56	1142	0	0	0	0	0	0	0	unambiguous	0	1/1	FALSE	FALSE	FALSE	0	0
chr12	6992732	NA	G	A	2696.99	NA	0.591837	6.59988	3	0.214286	14	83	1X	220	220	1.76068	3.66436	4.92817	0	1	1	60	60	6	1	0.687164	0.939759	0.963504	0	0	0	0	3282	5320	137	46	5.12945	3.78696	37	1	36	6.17594	47	62	5.68898	75	snp	GT:AD:AO:DP:GQ:QA:QR:RO	0/0/0/0	40,0	0	40	5	0	1569	40	1/1	0,54	54	54	99	2157	0	0	0/1	20,29	29	49	99	1125	712	20	0/0	28,0	0	28	39	0	1087	28	0/0	30,0	0	30	45	0	1203	30	0/0	19,0	0	19	12	0	749	19	0	0	0	0	0	ambiguous	0	0/0	FALSE	FALSE	FALSE	0.5918367346938775	1
chr12	6992835	NA	G	A	2844.27	NA	0.446429	4.40625	3	0.214286	14	91	1X	226	226	2.34615	4.17955	8.81698	1	1	1	60	60	6	1	2.38028	0.923077	0.925926	0	0	0	0	3487	5349	135	51	5.89764	3.41242	40	1	51	5.89764	40	75	6.62942	60	snp	GT:AD:AO:DP:GQ:QA:QR:RO	0/0/0/0	38,0	0	38	0	0	1528	38	1/1	0,66	66	66	99	2543	0	0	0/1	31,25	25	56	99	944	1191	31	0/0	22,0	0	22	40	0	902	22	0/0	27,0	0	27	55	0	1067	27	0/0	17,0	0	17	25	0	661	17	0	0	0	0	0	ambiguous	0	0/0	FALSE	FALSE	FALSE	0.44642857142857145	1
chr12	6993471	NA	G	C	3826.17	NA	0	0	10	0.714286	14	110	1X	223	223	0.486726	4.2737	6.2579	1	1	1	60	60	6	1	4.51775	0.936364	0.876106	0	0	0	0	4385	4444	113	54	3.08926	6.2579	56	1	59	4.2737	51	68	13.1759	45	snp	GT:AD:AO:DP:GQ:QA:QR:RO	1/1/1/1	0,30	30	30	0	1191	0	0	0/0	68,0	0	68	99	0	2682	68	0/0	45,0	0	45	99	0	1762	45	1/1	0,32	32	32	63	1271	0	0	1/1	0,24	24	24	39	960	0	0	1/1	0,24	24	24	39	963	0	0	0	0	0	0	0	unambiguous	0	1/1	FALSE	FALSE	FALSE	0	0
chr12	6993711	NA	G	A	4567.23	NA	0	0	10	0.714286	14	133	1X	242	242	0.610092	6.68384	4.62396	0	1	1	60	60	6	1	2.06063	0.977444	0.926606	0	0	0	0	5195	4284	109	68	3.15724	3.98647	65	1	59	6.68384	74	45	10.2021	64	snp	GT:AD:AO:DP:GQ:QA:QR:RO	1/1/1/1	0,43	43	43	9	1652	0	0	0/0	62,0	0	62	99	0	2482	62	0/0	47,0	0	47	99	0	1802	47	1/1	0,39	39	39	73	1530	0	0	1/1	0,24	24	24	28	945	0	0	1/1	0,27	27	27	37	1068	0	0	0	0	0	0	0	unambiguous	0	1/1	FALSE	FALSE	FALSE	0	0
chr12	6993863	NA	A	G	2041.12	NA	0.44186	4.27278	3	0.214286	14	67	1X	210	210	1.52941	5.63551	3.02549	0	1	1	60	60	6	1	6.4373	0.895522	0.944056	0	0	0	0	2488	5557	143	34	3.04271	7.3988	33	1	37	4.59839	30	68	3.75437	75	snp	GT:AD:AO:DP:GQ:QA:QR:RO	0/0/0/0	42,0	0	42	28	0	1654	42	1/1	0,48	48	48	99	1751	0	0	0/1	24,19	19	43	99	737	934	24	0/0	30,0	0	30	66	0	1168	30	0/0	18,0	0	18	30	0	683	18	0/0	29,0	0	29	63	0	1118	29	0	0	0	0	0	ambiguous	0	0/0	FALSE	FALSE	FALSE	0.4418604651162791	1
chr12	6994588	NA	A	T	4359.48	NA	0	0	10	0.714286	14	128	1X	233	233	0.609524	8.50684	7.66346	0	1	1	59.9141	60	6	1	0.987992	0.953125	0.866667	0	0	0	0	4967	4083	105	58	5.45321	3.52732	70	1	55	8.50684	73	54	3.19643	51	snp	GT:AD:AO:DP:GQ:QA:QR:RO	1/1/1/1	0,38	38	38	6	1491	0	0	0/0	57,0	0	57	99	0	2211	57	0/0	48,0	0	48	99	0	1872	48	1/1	0,27	27	27	39	1054	0	0	1/1	0,25	25	25	33	949	0	0	1/1	0,38	38	38	73	1473	0	0	0.0859000000000023	0	0	0	0	unambiguous	0	1/1	FALSE	FALSE	FALSE	0	0
chr12	6996764	NA	C	A	2440.04	NA	0	0	10	0.714286	14	72	1X	164	164	0.391304	4.09604	3.86001	2	1	1	60.1389	60	6	1	1.36173	1	0.902174	0	0	0	0	2838	3625	92	36	3.0103	3.86001	36	1	33	4.09604	39	42	4.52089	50	snp	GT:AD:AO:DP:GQ:QA:QR:RO	1/1/1/1	0,23	23	23	1	922	0	0	0/0	52,0	0	52	99	0	2054	52	0/0	40,0	0	40	99	0	1571	40	1/1	0,29	29	29	69	1112	0	0	1/1	0,10	10	10	1	406	0	0	1/1	0,10	10	10	12	398	0	0	0.1389	0	0	0	0	unambiguous	0	1/1	FALSE	FALSE	FALSE	0	0
chr12	6997359	NA	C	T	4951.39	NA	0	0	10	0.714286	14	143	1X	244	244	0.707921	6.42695	16.4476	0	1	1	60	60	6	1	4.89938	0.972028	0.90099	0	0	0	0	5594	3884	101	72	3.02549	3.0318	71	1	77	4.8477	66	54	4.06379	47	snp	GT:AD:AO:DP:GQ:QA:QR:RO	1/1/1/1	0,43	43	43	21	1667	0	0	0/0	52,0	0	52	99	0	2015	52	0/0	49,0	0	49	99	0	1869	49	1/1	0,38	38	38	82	1472	0	0	1/1	0,28	28	28	52	1082	0	0	1/1	0,34	34	34	70	1373	0	0	0	0	0	0	0	unambiguous	0	1/1	FALSE	FALSE	FALSE	0	0
chr12	6998722	NA	A	G	3548.67	NA	0	0	10	0.714286	14	106	1X	184	184	0.679487	3.0103	7.77626	0	1	1	59.9811	60	6	1	3.19199	0.971698	0.948052	0	0	0	0	4036	2910	77	67	19.071	4.39215	39	1	56	3.74778	50	39	3.0385	38	snp	GT:AD:AO:DP:GQ:QA:QR:RO	1/1/1/1	0,32	32	32	14	1252	0	0	0/0	39,0	0	40	99	0	1452	39	0/0	38,0	0	38	99	0	1458	38	1/1	0,24	24	24	46	884	0	0	1/1	0,22	22	22	40	854	0	0	1/1	0,28	28	28	58	1046	0	0	0.0189000000000021	0	0	0	0	unambiguous	0	1/1	FALSE	FALSE	FALSE	0	0
chr12	7000887	NA	G	T	4806.97	NA	0	0	10	0.714286	14	138	1X	244	244	0.650943	3.26206	4.3213800000000004	0	1	1	60	60	6	1	1.81845	0.978261	0.896226	0	0	0	0	5452	4168	106	76	6.09442	3.33807	62	1	79	9.30442	59	48	5.05886	58	snp	GT:AD:AO:DP:GQ:QA:QR:RO	1/1/1/1	0,38	38	38	9	1515	0	0	0/0	72,0	0	72	99	0	2880	72	0/0	34,0	0	34	99	0	1288	34	1/1	0,37	37	37	72	1482	0	0	1/1	0,24	24	24	33	941	0	0	1/1	0,39	39	39	78	1514	0	0	0	0	0	0	0	unambiguous	0	1/1	FALSE	FALSE	FALSE	0	0
chr12	7001209	NA	G	T	2868.98	NA	0.514286	3.07234	3	0.214286	14	89	1X	238	238	1.60606	3.62026	6.28937	0	1	1	60	60	6	1	0.104794	0.932584	0.946309	0	0	0	0	3428	5691	149	39	5.96253	9.43728	50	1	48	4.20583	41	70	4.19076	79	snp	GT:AD:AO:DP:GQ:QA:QR:RO	0/0/0/0	40,0	0	40	3	0	1576	40	1/1	0,71	71	71	99	2760	0	0	0/1	17,18	18	35	99	668	628	17	0/0	27,0	0	27	35	0	1008	27	0/0	32,0	0	32	50	0	1212	32	0/0	33,0	0	33	53	0	1267	33	0	0	0	0	0	ambiguous	0	0/0	FALSE	FALSE	FALSE	0.5142857142857142	1
chr12	7006458	NA	G	A	1256.15	NA	0.464286	3.32051	3	0.214286	14	41	1X	137	137	1.38272	4.33437	6.26751	0	1	1	59.6829	59.7917	6	1	1.67004	0.756098	0.947917	0	0	0	0	1557	3826	96	29	18.3165	10.339	12	1	22	3.48696	19	49	3.10078	47	snp	GT:AD:AO:DP:GQ:QA:QR:RO	0/0/0/0	15,0	0	15	8	0	588	15	1/1	0,28	28	28	99	1073	0	0	0/1	15,13	13	28	99	484	592	15	0/0	33,0	0	33	89	0	1305	33	0/0	17,0	0	17	40	0	685	17	0/0	16,0	0	16	37	0	656	16	0.108800000000002	0	0	0	0	ambiguous	0	0/0	FALSE	FALSE	FALSE	0.4642857142857143	1
chr12	7006599	NA	C	A	2575.98	NA	0.583333	5.18177	3	0.214286	14	79	1X	187	187	2.06522	5.23675	6.95112	1	1	1	60	60	6	1	0.272789	0.898734	0.981481	0	0	0	0	3147	4269	108	38	3.25768	3.09072	41	1	51	17.5509	28	58	4.2971	50	snp	GT:AD:AO:DP:GQ:QA:QR:RO	0/0/0/0	15,0	0	15	0	0	602	15	1/1	1,58	58	59	99	2316	41	1	0/1	15,21	21	36	99	831	593	15	0/0	29,0	0	29	82	0	1169	29	0/0	22,0	0	22	61	0	839	22	0/0	26,0	0	26	73	0	1025	26	0	0	0	0	0	ambiguous	0	0/0	FALSE	FALSE	FALSE	0.5833333333333334	0.9830508474576272
chr12	7007706	NA	G	A	2243.08	NA	0.451613	3.64073	3	0.214286	14	70	1X	198	198	1.56757	3.13438	6.33537	0	1	1	60	60	6	1	2.41851	0.928571	0.96875	0	0	0	0	2699	4878	128	32	4.12706	3.07816	38	1	26	13.0611	44	60	4.09604	68	snp	GT:AD:AO:DP:GQ:QA:QR:RO	0/0/0/0	36,0	0	36	11	0	1376	36	1/1	0,56	56	56	99	2181	0	0	0/1	17,14	14	31	99	518	634	17	0/0	23,0	0	23	35	0	893	23	0/0	22,0	0	22	32	0	843	22	0/0	30,0	0	30	56	0	1132	30	0	0	0	0	0	ambiguous	0	0/0	FALSE	FALSE	FALSE	0.45161290322580644	1
chr12	7007794	NA	C	T	2336.57	NA	0.555556	3.9754	3	0.214286	14	71	1X	200	200	1.53982	4.50892	3.1618	1	1	1	60	59.8837	6	1	0.938363	0.830986	0.984496	0	0	0	0	2805	5046	129	37	3.28556	3.1618	34	1	35	3.04088	36	64	3.02713	65	snp	GT:AD:AO:DP:GQ:QA:QR:RO	0/0/0/0	25,0	0	25	1	0	1000	25	1/1	0,51	51	51	99	2039	0	0	0/1	16,20	20	36	99	766	622	16	0/0	32,0	0	32	88	0	1245	32	0/0	25,0	0	25	67	0	953	25	0/0	31,0	0	31	85	0	1226	31	0.116300000000003	0	0	0	0	ambiguous	0	0/0	FALSE	FALSE	FALSE	0.5555555555555556	1
chr12	7007898	NA	G	T	1934.71	NA	0.454545	3.60252	3	0.214286	14	62	1X	194	194	1.40351	3.15039	3.83512	1	1	1	60	59.8837	6	1	0.0753165	0.887097	0.945736	0	0	0	0	2329	4940	129	34	4.27115	5.8551	28	1	32	3.15039	30	67	3.43113	62	snp	GT:AD:AO:DP:GQ:QA:QR:RO	0/0/0/0	19,0	0	22	3	0	753	19	1/1	0,47	47	47	99	1795	0	0	0/1	18,15	15	33	99	534	678	18	0/0	22,0	0	22	68	0	804	22	0/0	30,0	0	30	92	0	1119	30	0/0	40,0	0	40	99	0	1586	40	0.116300000000003	0	0	0	0	ambiguous	0	0/0	FALSE	FALSE	FALSE	0.45454545454545453	1
chr12	7008120	NA	C	T	2230.02	NA	0.479167	3.19126	3	0.214286	14	69	1X	197	197	1.82524	3.29354	4.70676	1	1	1	59.971	60	6	1	0.745991	0.884058	0.929688	0	0	0	0	2731	4963	128	38	4.55236	3.28173	31	1	27	10.0912	42	57	6.33537	71	snp	GT:AD:AO:DP:GQ:QA:QR:RO	0/0/0/0	24,0	0	24	2	0	950	24	1/1	0,46	46	46	99	1819	0	0	0/1	25,23	23	48	99	912	954	25	0/0	25,0	0	25	69	0	991	25	0/0	27,0	0	27	75	0	1003	27	0/0	27,0	0	27	75	0	1065	27	0.0290000000000035	0	0	0	0	ambiguous	0	0/0	FALSE	FALSE	FALSE	0.4791666666666667	1
chr12	7008126	NA	A	T	2134.05	NA	0.479167	3.19126	3	0.214286	14	66	1X	199	199	1.68519	5.11597	5.76954	0	1	1	59.9697	60	6	1	0.881288	0.878788	0.932331	0	0	0	0	2618	5316	133	38	6.30041	3.41847	28	1	27	7.74806	39	59	6.68384	74	snp	GT:AD:AO:DP:GQ:QA:QR:RO	0/0/0/0	25,0	0	25	5	0	1008	25	1/1	0,43	43	43	99	1705	0	0	0/1	25,23	23	48	99	913	981	25	0/0	27,0	0	27	55	0	1081	27	0/0	28,0	0	28	58	0	1128	28	0/0	28,0	0	28	58	0	1118	28	0.0302999999999969	0	0	0	0	ambiguous	0	0/0	FALSE	FALSE	FALSE	0.4791666666666667	1
chr12	7008653	NA	A	G	2424.14	NA	0.55	3.87889	3	0.214286	14	73	1X	203	203	1.625	3.04005	4.37378	1	1	1	60	60	6	1	0.0753168	0.945205	0.937984	0	0	0	0	2929	5025	129	36	3.04005	9.08706	37	1	44	9.70319	29	65	3.02713	64	snp	GT:AD:AO:DP:GQ:QA:QR:RO	0/0/0/0	30,0	0	30	3	0	1190	30	1/1	0,51	51	51	99	2039	0	0	0/1	18,22	22	40	99	890	706	18	0/0	27,0	0	28	72	0	1025	27	0/0	23,0	0	23	60	0	896	23	0/0	31,0	0	31	84	0	1208	31	0	0	0	0	0	ambiguous	0	0/0	FALSE	FALSE	FALSE	0.55	1
chr12	7008723	NA	G	A	2739.11	NA	0.558824	4.03217	3	0.214286	14	84	1X	209	209	1.54878	3.42391	3.86152	1	1	1	59.7976	59.88	6	1	2.75801	0.928571	0.952	0	0	0	0	3316	4866	125	42	3.0103	13.8677	42	1	50	9.62812	34	66	3.86152	59	snp	GT:AD:AO:DP:GQ:QA:QR:RO	0/0/0/0	32,0	0	32	0	0	1227	32	1/1	0,64	64	64	99	2530	0	0	0/1	15,19	19	34	99	754	602	15	0/0	28,1	1	29	34	32	1078	28	0/0	19,0	0	19	34	0	751	19	0/0	31,0	0	31	70	0	1208	31	0.0823999999999998	0	0	1	0	ambiguous	0	0/0	FALSE	FALSE	FALSE	0.5588235294117647	1
chr12	7013908	NA	C	T	2842.36	NA	0.588235	5.30951	3	0.214286	14	90	1X	224	224	1.73333	3.10681	7.15878	1	1	1	59.5	59.8731	6	1	4.48936	0.977778	0.932836	0	0	0	0	3401	5297	134	50	5.42305	3.07512	40	1	38	7.73928	52	69	3.26958	65	snp	GT:AD:AO:DP:GQ:QA:QR:RO	0/0/0/0	30,0	0	30	0	0	1178	30	1/1	0,70	70	70	99	2658	0	0	0/1	14,20	20	34	99	743	528	14	0/0	42,0	0	42	99	0	1665	42	0/0	20,0	0	20	34	0	807	20	0/0	28,0	0	28	58	0	1119	28	0.373100000000001	0	0	0	0	ambiguous	0	0/0	FALSE	FALSE	FALSE	0.5882352941176471	1
chr12	7013989	NA	A	G	2955.72	NA	0.5	3.0103	3	0.214286	14	91	1X	221	221	2.09259	3.60686	3.27756	1	1	1	60	60	6	1	2.31104	0.934066	0.923077	0	0	0	0	3549	5127	130	41	4.94315	3.27756	50	1	43	3.60686	48	62	3.61163	68	snp	GT:AD:AO:DP:GQ:QA:QR:RO	0/0/0/0	22,0	0	22	0	0	880	22	1/1	0,69	69	69	99	2687	0	0	0/1	22,22	22	44	99	862	858	22	0/0	35,0	0	35	77	0	1374	35	0/0	22,0	0	22	38	0	872	22	0/0	29,0	0	29	59	0	1143	29	0	0	0	0	0	ambiguous	0	0/0	FALSE	FALSE	FALSE	0.5	1
chr12	7014174	NA	G	A	2468.86	NA	0.422222	5.37479	3	0.214286	14	76	1X	218	218	1.75862	8.61041	7.96493	1	1	1	58.5658	59.8028	6	1	3.4392	0.960526	0.964789	0	0	0	0	2997	5603	142	46	10.3247	3.25497	30	1	43	5.8675	33	77	5.21236	65	snp	GT:AD:AO:DP:GQ:QA:QR:RO	0/0/0/0	17,0	0	17	0	0	685	17	1/1	0,57	57	57	99	2243	0	0	0/1	26,19	19	45	99	754	989	26	0/0	40,0	0	40	99	0	1593	40	0/0	31,0	0	31	85	0	1228	31	0/0	28,0	0	28	76	0	1108	28	1.23699999999999	0	0	0	0	ambiguous	0	0/0	FALSE	FALSE	FALSE	0.4222222222222222	1
chr12	7014195	NA	G	A	2222.16	NA	0.435897	4.40227	3	0.214286	14	69	1X	207	207	1.56897	8.32883	4.58383	1	1	1	56.4928	59.442	6	1	1.2313	0.956522	0.971014	0	0	0	0	2703	5436	138	35	3.04177	3.26206	34	1	31	4.55236	38	77	7.03854	61	snp	GT:AD:AO:DP:GQ:QA:QR:RO	0/0/0/0	19,0	0	19	1	0	757	19	1/1	0,52	52	52	99	2027	0	0	0/1	22,17	17	39	99	676	853	22	0/0	40,0	0	40	99	0	1568	40	0/0	30,0	0	30	88	0	1178	30	0/0	27,0	0	27	79	0	1080	27	2.9492	0	0	0	0	ambiguous	0	0/0	FALSE	FALSE	FALSE	0.4358974358974359	1
chr12	7030024	NA	T	G	2074.34	NA	0.477273	3.20771	3	0.214286	14	66	1X	193	193	1.71154	3.53672	15.4749	0	1	1	59.8939	59.9921	6	1	4.04929	1	0.976378	0	0	0	0	2536	4952	127	36	4.19474	5.07918	30	1	35	3.53672	31	55	7.95168	72	snp	GT:AD:AO:DP:GQ:QA:QR:RO	0/0/0/0	38,0	0	38	18	0	1513	38	1/1	0,45	45	45	99	1713	0	0	0/1	23,21	21	44	99	823	926	23	0/0	24,0	0	24	42	0	914	24	0/0	21,0	0	21	33	0	782	21	0/0	21,0	0	21	33	0	817	21	0.0981999999999985	0	0	0	0	ambiguous	0	0/0	FALSE	FALSE	FALSE	0.4772727272727273	1
chr12	7035803	NA	G	A	2304.22	NA	0.44	4.57376	3	0.214286	14	73	1X	182	182	2.49383	6.60959	5.02092	1	1	1	59.8493	59.9907	6	1	3.71992	0.849315	0.935185	0	0	0	0	2840	4283	108	41	5.41974	8.15749	32	1	43	8.03741	30	51	3.73412	57	snp	GT:AD:AO:DP:GQ:QA:QR:RO	0/0/0/0	30,0	0	30	16	0	1196	30	1/1	0,51	51	51	99	1977	0	0	0/1	28,22	22	50	99	863	1103	28	0/0	17,0	0	17	30	0	697	17	0/0	24,0	0	24	51	0	922	24	0/0	9,0	0	10	0	0	365	9	0.141399999999997	0	0	0	0	ambiguous	0	0/0	FALSE	FALSE	FALSE	0.44	1
chr12	7036286	NA	G	A	1378.24	NA	0.448276	3.68421	3	0.214286	14	49	1X	120	120	2.44444	5.18177	3.7749	1	1	1	59.102	59.4225	6	1	1.18638	0.938776	0.915493	0	0	0	0	1773	2728	71	20	6.59988	4.50892	29	1	28	5.18177	21	40	5.48761	31	snp	GT:AD:AO:DP:GQ:QA:QR:RO	0/0/0/0	23,0	0	23	15	0	879	23	1/1	1,36	36	37	99	1312	41	1	0/1	16,13	13	29	99	461	612	16	0/0	9,0	0	9	1	0	347	9	0/0	12,0	0	12	22	0	452	12	0/0	10,0	0	10	16	0	397	10	0.320500000000003	0	0	0	0	ambiguous	0	0/0	FALSE	FALSE	FALSE	0.4482758620689655	0.972972972972973
chr12	7036311	NA	C	T	2104.94	NA	0.447368	3.9246	3	0.214286	14	70	1X	151	151	3.11864	4.12706	3.03711	2	1	1	58.6286	59.642	6	1	0.286838	0.942857	0.91358	0	0	0	0	2642	3077	81	38	4.12706	3.25157	32	1	30	6.1124	40	43	3.68051	38	snp	GT:AD:AO:DP:GQ:QA:QR:RO	0/0/0/0	24,0	0	24	2	0	920	24	1/1	1,53	53	54	99	1984	41	1	0/1	21,17	17	38	99	658	802	21	0/0	11,0	0	11	22	0	396	11	0/0	15,0	0	15	34	0	561	15	0/0	9,0	0	9	1	0	357	9	1.0134	0	0	0	0	ambiguous	0	0/0	FALSE	FALSE	FALSE	0.4473684210526316	0.9814814814814815
chr12	7041989	NA	A	T	1990.8	NA	0.425	4.96463	3	0.214286	14	64	1X	153	153	2.63636	3.14602	3.0347	1	1	1	60	60	6	1	0.366945	0.9375	0.932584	0	0	0	0	2432	3472	89	33	3.14602	8.49998	31	1	30	3.55317	34	49	4.98658	40	snp	GT:AD:AO:DP:GQ:QA:QR:RO	0/0/0/0	13,0	0	13	0	0	516	13	1/1	0,47	47	47	99	1776	0	0	0/1	23,17	17	40	99	656	904	23	0/0	18,0	0	18	36	0	684	18	0/0	25,0	0	25	57	0	962	25	0/0	10,0	0	10	11	0	406	10	0	0	0	0	0	ambiguous	0	0/0	FALSE	FALSE	FALSE	0.425	1
chr12	7042009	NA	T	C	2058.39	NA	0.431818	4.78696	3	0.214286	14	64	1X	153	153	2.78125	3.0103	4.98658	1	1	1	60	60	6	1	1.17788	0.96875	0.921348	0	0	0	0	2536	3528	89	41	14.0034	4.98658	23	1	31	3.14602	33	46	3.22989	43	snp	GT:AD:AO:DP:GQ:QA:QR:RO	0/0/0/0	15,0	0	15	0	0	602	15	1/1	0,45	45	45	99	1779	0	0	0/1	25,19	19	44	99	757	962	25	0/0	17,0	0	17	31	0	679	17	0/0	22,0	0	22	47	0	875	22	0/0	10,0	0	10	10	0	410	10	0	0	0	0	0	ambiguous	0	0/0	FALSE	FALSE	FALSE	0.4318181818181818	1
chr12	7042057	NA	A	G	1962.89	NA	0.452381	3.83753	3	0.214286	14	61	1X	151	151	2.50746	5.89373	3.0103	1	1	1	60	60	6	1	3.49531	0.95082	0.911111	0	0	0	0	2419	3532	90	31	3.0459	5.42305	30	1	25	7.31765	36	47	3.39634	43	snp	GT:AD:AO:DP:GQ:QA:QR:RO	0/0/0/0	19,0	0	19	0	0	739	19	1/1	0,42	42	42	99	1648	0	0	0/1	23,19	19	42	99	771	889	23	0/0	14,0	0	14	25	0	537	14	0/0	23,0	0	23	52	0	916	23	0/0	11,0	0	11	16	0	451	11	0	0	0	0	0	ambiguous	0	0/0	FALSE	FALSE	FALSE	0.4523809523809524	1
chr12	7043627	NA	C	T	2098.98	NA	0.441176	4.03217	3	0.214286	14	66	1X	149	149	2.65625	4.19474	14.5479	1	1	1	60	59.9518	6	1	0.910355	0.954545	0.927711	0	0	0	0	2579	3261	83	23	16.1707	7.43173	43	1	23	16.1707	43	38	4.29225	45	snp	GT:AD:AO:DP:GQ:QA:QR:RO	0/0/0/0	17,0	0	17	0	0	684	17	1/1	0,51	51	51	99	1978	0	0	0/1	19,15	15	34	99	601	726	19	0/0	12,0	0	12	12	0	484	12	0/0	22,0	0	22	42	0	848	22	0/0	13,0	0	13	15	0	519	13	0.0482000000000014	0	0	0	0	ambiguous	0	0/0	FALSE	FALSE	FALSE	0.4411764705882353	1
chr12	7044717	NA	C	A	2042.83	NA	0.525	3.22745	3	0.214286	14	63	1X	141	141	2.77966	3.872	3.0103	1	1	1	60	60	6	1	0.163412	0.873016	0.935897	0	0	0	0	2519	3003	78	28	4.69922	8.46682	35	1	42	18.2106	21	47	10.1372	31	snp	GT:AD:AO:DP:GQ:QA:QR:RO	0/0/0/0	14,0	0	14	0	0	542	14	1/1	0,42	42	42	99	1698	0	0	0/1	19,21	21	40	99	821	716	19	0/0	21,0	0	21	56	0	812	21	0/0	17,0	0	17	44	0	654	17	0/0	7,0	0	7	14	0	279	7	0	0	0	0	0	ambiguous	0	0/0	FALSE	FALSE	FALSE	0.525	1
chr12	7044742	NA	T	A	2027.02	NA	0.4	6.48466	3	0.214286	14	64	1X	156	156	2.65672	5.18177	5.3706	1	1	1	60	60	6	1	0.851797	0.890625	0.923913	0	0	0	0	2522	3657	92	31	3.14602	7.63648	33	1	35	4.23175	29	50	4.52089	42	snp	GT:AD:AO:DP:GQ:QA:QR:RO	0/0/0/0	15,0	0	15	0	0	603	15	1/1	1,48	48	49	99	1883	41	1	0/1	24,16	16	40	99	639	919	24	0/0	23,0	0	23	51	0	922	23	0/0	21,0	0	21	45	0	848	21	0/0	8,0	0	8	6	0	324	8	0	0	0	0	0	ambiguous	0	0/0	FALSE	FALSE	FALSE	0.4	0.9795918367346939
chr12	7045165	NA	A	G	1880.13	NA	0.512821	3.06598	3	0.214286	14	63	1X	156	156	2.21622	7.18091	3.22044	1	1	1	60.2698	59.3333	6	1	2.64485	0.888889	0.924731	0	0	0	0	2321	3498	93	28	4.69922	4.90158	35	1	29	3.872	34	41	5.83555	52	snp	GT:AD:AO:DP:GQ:QA:QR:RO	0/0/0/0	24,0	0	24	12	0	924	24	1/1	0,43	43	43	99	1606	0	0	0/1	19,20	20	39	99	715	683	19	0/0	17,0	0	17	33	0	601	17	0/0	24,0	0	24	54	0	953	24	0/0	9,0	0	9	0	0	337	9	0.936499999999995	0	0	0	0	ambiguous	0	0/0	FALSE	FALSE	FALSE	0.5128205128205128	1
chr12	7046459	NA	G	A	2184.77	NA	0.528302	3.37904	3	0.214286	14	69	1X	137	137	4.37209	3.79707	3.52123	2	1	1	59.8986	60	6	1	0.110825	0.913043	0.911765	0	0	0	0	2704	2614	68	31	4.55236	4.1599	38	1	32	3.79707	37	33	3.13803	35	snp	GT:AD:AO:DP:GQ:QA:QR:RO	0/0/0/0	11,0	0	11	0	0	451	11	1/1	0,41	41	41	99	1651	0	0	0/1	25,28	28	53	99	1053	943	25	0/0	14,0	0	14	39	0	519	14	0/0	14,0	0	14	39	0	537	14	0/0	4,0	0	4	0	0	164	4	0.101399999999998	0	0	0	0	ambiguous	0	0/0	FALSE	FALSE	FALSE	0.5283018867924528	1
chr12	7046484	NA	A	G	2188.37	NA	0.519231	3.17734	3	0.25	12	68	1X	129	129	3.875	3.13803	3.33068	1	1	1	59.8971	60	5	1	2.9737	0.926471	0.885246	0	0	0	0	2696	2401	61	35	3.13803	3.0459	33	1	36	3.52123	32	30	3.0459	31	snp	GT:AD:AO:DP:GQ:QA:QR:RO	0/0/0/0	10,0	0	10	0	0	406	10	1/1	0,41	41	41	99	1642	0	0	0/1	25,27	27	52	99	1054	955	25	0/0	13,0	0	13	26	0	529	13	0/0	13,0	0	13	26	0	511	13	NA	NA	NA	NA	NA	NA	NA	NA	0.10289999999999799	0	NA	0	0	ambiguous	NA	0/0	NA	FALSE	FALSE	0.5192307692307693	1
chr12	7046599	NA	A	G	2472.38	NA	0.581395	5.48477	3	0.214286	14	77	1X	161	161	2.87879	3.26411	3.94093	1	1	1	60	59.2619	6	1	0.707045	0.974026	0.880952	0	0	0	0	3001	3360	84	39	3.0385	6.73282	38	1	42	4.39215	35	43	3.1137	41	snp	GT:AD:AO:DP:GQ:QA:QR:RO	0/0/0/0	13,0	0	13	0	0	529	13	1/1	0,52	52	52	99	2050	0	0	0/1	18,25	25	43	99	951	721	18	0/0	16,0	0	16	32	0	648	16	0/0	30,0	0	30	74	0	1184	30	0/0	7,0	0	7	5	0	278	7	0.738100000000003	0	0	0	0	ambiguous	0	0/0	FALSE	FALSE	FALSE	0.5813953488372093	1
chr12	7046705	NA	A	G	2113.91	NA	0.418605	5.48477	3	0.214286	14	68	1X	168	168	2.48	3.0103	3.0103	1	1	1	60	59.68	6	1	2.98691	0.955882	0.9	0	0	0	0	2598	3858	100	38	5.05404	7.26639	30	1	40	7.60871	28	59	10.0459	41	snp	GT:AD:AO:DP:GQ:QA:QR:RO	0/0/0/0	22,0	0	22	0	0	853	22	1/1	0,50	50	50	99	1939	0	0	0/1	25,18	18	43	99	659	937	25	0/0	18,0	0	18	34	0	690	18	0/0	24,0	0	24	52	0	935	24	0/0	11,0	0	11	13	0	443	11	0.32	0	0	0	0	ambiguous	0	0/0	FALSE	FALSE	FALSE	0.4186046511627907	1
chr12	7046766	NA	T	G	2572.96	NA	0.411765	6.45911	3	0.214286	14	80	1X	187	187	2.85714	3.44459	3.19295	1	1	1	59.8625	60	6	1	0.720463	0.925	0.915888	0	0	0	0	3144	4178	107	34	6.91895	3.03059	46	1	44	4.74748	36	65	13.7459	42	snp	GT:AD:AO:DP:GQ:QA:QR:RO	0/0/0/0	18,0	0	18	0	0	689	18	1/1	0,59	59	59	99	2349	0	0	0/1	30,21	21	51	99	795	1169	30	0/0	18,0	0	18	28	0	706	18	0/0	28,0	0	28	58	0	1090	28	0/0	13,0	0	13	13	0	524	13	0.137500000000003	0	0	0	0	ambiguous	0	0/0	FALSE	FALSE	FALSE	0.4117647058823529	1
chr12	7047188	NA	G	A	2625.13	NA	0.571429	4.56135	3	0.214286	14	83	1X	204	204	1.84906	3.03646	3.88966	1	1	1	59.9518	59.5537	6	1	1.94787	0.915663	0.892562	0	0	0	0	3163	4741	121	40	3.24576	7.04816	43	1	37	5.12945	46	60	3.02825	61	snp	GT:AD:AO:DP:GQ:QA:QR:RO	0/0/0/0	45,0	0	45	32	0	1806	45	1/1	0,63	63	63	99	2376	0	0	0/1	15,20	20	35	99	787	575	15	0/0	20,0	0	20	36	0	790	20	0/0	26,0	0	26	54	0	1002	26	0/0	15,0	0	15	1	0	568	15	0.398099999999999	0	0	0	0	ambiguous	0	0/0	FALSE	FALSE	FALSE	0.5714285714285714	1
chr12	7047249	NA	G	A	2390.7	NA	0.526316	3.23888	3	0.214286	14	77	1X	185	185	2.11111	3.26411	3.0103	1	1	1	60	59.787	6	1	4.2334	0.909091	0.935185	0	0	0	0	2899	4268	108	37	3.26411	3.09072	40	1	36	3.71532	41	55	3.09072	53	snp	GT:AD:AO:DP:GQ:QA:QR:RO	0/0/0/0	35,0	0	35	19	0	1366	35	1/1	0,57	57	57	99	2122	0	0	0/1	18,20	20	38	99	777	711	18	0/0	16,0	0	16	23	0	652	16	0/0	28,0	0	28	59	0	1096	28	0/0	11,0	0	11	0	0	443	11	0.213000000000001	0	0	0	0	ambiguous	0	0/0	FALSE	FALSE	FALSE	0.5263157894736842	1
chr12	7051246	NA	G	A	1483.29	NA	0.423077	4.34659	3	0.214286	14	48	1X	122	122	2.13559	7.5342	5.94472	1	1	1	60	60.2703	6	1	1.28983	0.895833	0.918919	0	0	0	0	1835	2730	74	17	11.8771	7.23587	31	1	18	9.52472	30	31	7.23587	43	snp	GT:AD:AO:DP:GQ:QA:QR:RO	0/0/0/0	19,0	0	19	1	0	732	19	1/1	0,37	37	37	99	1406	0	0	0/1	15,11	11	26	99	429	542	15	0/0	10,0	0	10	19	0	380	10	0/0	22,0	0	22	55	0	799	22	0/0	8,0	0	8	13	0	277	8	0.270299999999999	0	0	0	0	ambiguous	0	0/0	FALSE	FALSE	FALSE	0.4230769230769231	1
chr12	7055225	NA	C	T	2530.24	NA	0.466667	3.29983	3	0.214286	14	76	1X	165	165	2.52055	3.0103	11.8182	1	1	1	58.5658	59.5955	6	1	0.688917	0.907895	0.932584	0	0	0	0	3032	3507	89	41	4.03889	3.0347	35	1	39	3.12459	37	35	11.8182	54	snp	GT:AD:AO:DP:GQ:QA:QR:RO	0/0/0/0	17,0	0	17	0	0	670	17	1/1	0,62	62	62	99	2488	0	0	0/1	16,14	14	30	99	544	638	16	0/0	15,0	0	15	32	0	575	15	0/0	27,0	0	27	68	0	1082	27	0/0	14,0	0	14	29	0	542	14	1.0297	0	0	0	0	ambiguous	0	0/0	FALSE	FALSE	FALSE	0.4666666666666667	1
chr12	7056670	NA	A	G	2643.65	NA	0	0	10	0.714286	14	77	1X	157	157	0.48125	3.71532	6.91895	1	1	1	59.5974	59.7125	6	1	2.10819	0.974026	0.95	0	0	0	0	3059	3156	80	39	3.0385	4.74748	38	1	50	17.9286	27	42	3.44459	38	snp	GT:AD:AO:DP:GQ:QA:QR:RO	1/1/1/1	0,24	24	24	0	967	0	0	0/0	42,0	0	42	99	0	1632	42	0/0	38,0	0	38	99	0	1524	38	1/1	0,11	11	11	10	428	0	0	1/1	0,28	28	28	61	1113	0	0	1/1	0,14	14	14	19	551	0	0	0.115099999999998	0	0	0	0	unambiguous	0	1/1	FALSE	FALSE	FALSE	0	0
chr12	7063615	NA	G	A	1674.33	NA	0.434783	3.86001	3	0.214286	14	51	1X	101	101	3.45946	3.3935	3.18402	2	1	1	59.8235	59.22	6	1	1.45633	0.941176	0.88	0	0	0	0	2029	2004	50	19	10.206	3.70517	32	1	23	4.07475	28	29	5.78978	21	snp	GT:AD:AO:DP:GQ:QA:QR:RO	0/0/0/0	12,0	0	12	0	0	479	12	1/1	0,41	41	41	99	1650	0	0	0/1	13,10	10	23	99	379	525	13	0/0	2,0	0	2	0	0	78	2	0/0	10,0	0	10	17	0	393	10	0/0	13,0	0	13	26	0	529	13	0.603500000000004	0	0	0	0	ambiguous	0	0/0	FALSE	FALSE	FALSE	0.43478260869565216	1
chr12	7063871	NA	A	T	1926.02	NA	0.586207	4.88226	3	0.25	12	59	1X	112	112	2.59756	7.46366	3.37904	1	1	1	60	60	5	1	2.03365	0.932203	0.962264	0	0	0	0	2328	2085	53	28	3.34154	3.37904	31	1	31	3.34154	28	30	5.01789	23	snp	GT:AD:AO:DP:GQ:QA:QR:RO	0/0/0/0	10,0	0	10	0	0	387	10	1/1	0,42	42	42	99	1639	0	0	0/1	12,17	17	29	99	689	470	12	NA	NA	NA	NA	NA	NA	NA	NA	0/0	13,0	0	13	28	0	521	13	0/0	18,0	0	18	44	0	707	18	0	0	0	NA	0	ambiguous	0	0/0	FALSE	NA	FALSE	0.5862068965517241	1
chr12	7063906	NA	G	A	2041.89	NA	0.538462	3.34437	3	0.25	12	62	1X	117	117	2.5814	6.51267	3.04978	1	1	1	60	60	5	1	2.03056	0.935484	0.963636	0	0	0	0	2473	2167	55	20	19.9618	3.99733	42	1	36	6.51267	26	28	3.04978	27	snp	GT:AD:AO:DP:GQ:QA:QR:RO	0/0/0/0	11,0	0	11	0	0	428	11	1/1	0,48	48	48	99	1907	0	0	0/1	12,14	14	26	99	566	484	12	NA	NA	NA	NA	NA	NA	NA	NA	0/0	13,0	0	13	27	0	516	13	0/0	19,0	0	19	45	0	739	19	0	0	0	NA	0	ambiguous	0	0/0	FALSE	NA	FALSE	0.5384615384615384	1
chr12	7063982	NA	C	T	2045.34	NA	0.555556	3.9754	3	0.25	12	64	1X	130	130	2.47959	4.23175	3.31097	1	1	1.5	60	59.9538	5	1	0.48033	0.921875	0.938462	0	0	0	0	2504	2547	65	40	11.6962	3.84548	24	1	37	6.40323	27	36	4.64726	29	snp	GT:AD:AO:DP:GQ:QA:QR:RO	0/0/0/0	15,0	0	15	0	0	583	15	1/1	0,44	44	45	99	1717	0	0	0/1	16,20	20	36	99	787	631	16	NA	NA	NA	NA	NA	NA	NA	NA	0/0	13,0	0	13	17	0	493	13	0/0	21,0	0	21	41	0	840	21	0.0461999999999989	0	0	NA	0	ambiguous	0	0/0	FALSE	NA	FALSE	0.5555555555555556	0.9777777777777777
chr12	7064095	NA	T	A	1682.38	NA	0.484848	3.0761	3	0.25	12	52	1X	126	126	1.81579	3.17734	4.88833	1	1	1	60	60	5	1	0.2022	0.942308	0.932432	0	0	0	0	2058	2940	74	24	3.67845	3.47981	28	1	31	7.18621	21	44	8.76177	30	snp	GT:AD:AO:DP:GQ:QA:QR:RO	0/0/0/0	21,0	0	21	3	0	823	21	1/1	0,36	36	36	99	1420	0	0	0/1	17,16	16	33	99	638	662	17	NA	NA	NA	NA	NA	NA	NA	NA	0/0	19,0	0	19	52	0	766	19	0/0	17,0	0	17	46	0	689	17	0	0	0	NA	0	ambiguous	0	0/0	FALSE	NA	FALSE	0.48484848484848486	1
chr12	7064162	NA	G	A	2084.6	NA	0.411765	5.30951	3	0.25	12	64	1X	136	136	2.42308	3.55317	3.49285	1	1	1	59.9219	60	5	1	2.63144	0.890625	0.930556	0	0	0	0	2530	2839	72	28	5.18177	3.49285	36	1	38	7.89611	26	44	10.7311	28	snp	GT:AD:AO:DP:GQ:QA:QR:RO	0/0/0/0	18,0	0	18	0	0	711	18	1/1	0,50	50	50	99	1987	0	0	0/1	20,14	14	34	99	543	772	20	NA	NA	NA	NA	NA	NA	NA	NA	0/0	18,0	0	18	34	0	713	18	0/0	16,0	0	16	28	0	643	16	0.0780999999999992	0	0	NA	0	ambiguous	0	0/0	FALSE	NA	FALSE	0.4117647058823529	1
chr12	7065563	NA	G	C	2574.31	NA	0.416667	5.9056	3	0.25	12	82	1X	153	153	3.83721	3.11623	6.71098	1	1	1	59.4878	59.2535	5	1	2.23265	0.939024	0.929577	0	0	0	0	3137	2741	71	39	3.434	3.28556	43	1	43	3.434	39	39	4.50892	32	snp	GT:AD:AO:DP:GQ:QA:QR:RO	0/0/0/0	15,0	0	15	0	0	579	15	1/1	0,62	62	62	99	2381	0	0	0/1	28,20	20	48	99	756	1081	28	NA	NA	NA	NA	NA	NA	NA	NA	0/0	9,0	0	9	10	0	327	9	0/0	19,0	0	19	40	0	754	19	0.234299999999998	0	0	NA	0	ambiguous	0	0/0	FALSE	NA	FALSE	0.4166666666666667	1
chr12	7065799	NA	A	T	2676.59	NA	0.55	3.87889	3	0.25	12	82	1X	158	158	2.58621	3.0103	4.83891	1	1	1	59.8049	59.9474	5	1	1.58178	0.914634	0.947368	0	0	0	0	3245	2979	76	41	3.0103	10.3247	41	1	34	8.20065	48	30	10.3247	46	snp	GT:AD:AO:DP:GQ:QA:QR:RO	0/0/0/0	24,0	0	24	0	0	940	24	1/1	0,60	60	60	99	2386	0	0	0/1	18,22	22	40	99	859	716	18	NA	NA	NA	NA	NA	NA	NA	NA	0/0	17,0	0	17	17	0	643	17	0/0	17,0	0	17	17	0	680	17	0.142499999999998	0	0	NA	0	ambiguous	0	0/0	FALSE	NA	FALSE	0.55	1
chr12	7066125	NA	C	T	2383.86	NA	0.560976	4.33437	3	0.214286	14	75	1X	168	168	2.48	3.03925	11.4393	1	1	1	60	60.0215	6	1	1.40554	0.92	0.903226	0	0	0	0	2916	3592	93	40	3.73412	8.26386	35	1	45	9.52472	30	41	5.83555	52	snp	GT:AD:AO:DP:GQ:QA:QR:RO	0/0/0/0	29,0	0	29	7	0	1149	29	1/1	0,52	52	52	99	2035	0	0	0/1	18,23	23	41	99	881	661	18	0/0	10,0	0	10	0	0	382	10	0/0	19,0	0	19	28	0	735	19	0/0	17,0	0	17	22	0	665	17	0.0215000000000032	0	0	0	0	ambiguous	0	0/0	FALSE	FALSE	FALSE	0.5609756097560976	1
chr12	7066509	NA	T	C	1303.78	NA	0	0	8	0.666667	12	40	1X	118	118	0.34188	3.0103	4.01252	1	1	1	60	60	5	1	2.89373	1	0.897436	0	0	0	0	1551	3016	78	24	6.48466	4.01252	16	1	18	3.87889	22	44	5.79424	34	snp	GT:AD:AO:DP:GQ:QA:QR:RO	1/1/1/1	0,11	11	11	0	424	0	0	0/0	43,0	0	43	99	0	1698	43	0/0	35,0	0	35	99	0	1318	35	NA	NA	NA	NA	NA	NA	NA	NA	1/1	0,16	16	16	28	611	0	0	1/1	0,13	13	13	19	516	0	0	0	0	0	NA	0	unambiguous	0	1/1	FALSE	NA	FALSE	0	0
chr12	7066794	NA	G	A	2513.78	NA	0.538462	3.51141	3	0.25	12	77	1X	151	151	2.54464	6.42261	4.88833	1	1	1	60	60	5	1	0.0023584500000000002	0.974026	0.959459	0	0	0	0	3047	2944	74	40	3.26411	5.94472	37	1	31	9.35551	46	37	3.0103	37	snp	GT:AD:AO:DP:GQ:QA:QR:RO	0/0/0/0	18,0	0	18	0	0	717	18	1/1	0,56	56	56	99	2208	0	0	0/1	18,21	21	39	99	839	709	18	NA	NA	NA	NA	NA	NA	NA	NA	0/0	17,0	0	17	43	0	666	17	0/0	21,0	0	21	55	0	852	21	0	0	0	NA	0	ambiguous	0	0/0	FALSE	NA	FALSE	0.5384615384615384	1
chr12	7125450	NA	C	A	2366.73	NA	0.512195	3.06326	3	0.214286	14	72	1X	201	201	1.68807	4.9405	5.8551	1	1	1	59.9722	59.6512	6	1	5.64551	0.930556	0.976744	0	0	0	0	2837	5055	129	37	3.13094	4.37378	35	1	37	3.13094	35	67	3.43113	62	snp	GT:AD:AO:DP:GQ:QA:QR:RO	0/0/0/0	39,0	0	39	38	0	1571	39	1/1	0,51	51	51	99	2024	0	0	0/1	20,21	21	41	99	813	747	20	0/0	28,0	0	28	74	0	1096	28	0/0	38,0	0	38	99	0	1491	38	0/0	4,0	0	4	0	0	150	4	0.320999999999998	0	0	0	0	ambiguous	0	0/0	FALSE	FALSE	FALSE	0.5121951219512195	1
chr12	7126896	NA	G	T	2059.04	NA	0.454545	3.79993	3	0.214286	14	63	1X	193	193	1.64151	12.9715	3.27756	0	1	1	60	60	6	1	0.307676	0.968254	0.969231	0	0	0	0	2517	4968	130	30	3.32051	4.07933	33	1	34	3.872	29	68	3.61163	62	snp	GT:AD:AO:DP:GQ:QA:QR:RO	0/0/0/0	21,0	0	21	4	0	787	21	1/1	0,43	43	43	99	1741	0	0	0/1	24,20	20	44	99	776	899	24	0/0	32,0	0	32	74	0	1236	32	0/0	39,0	0	39	95	0	1513	39	0/0	14,0	0	14	20	0	533	14	0	0	0	0	0	ambiguous	0	0/0	FALSE	FALSE	FALSE	0.45454545454545453	1
chr12	7127330	NA	G	A	2581.46	NA	0.555556	3.9754	3	0.214286	14	80	1X	203	203	1.79439	3.98746	3.45166	1	1	1	60	59.8049	6	1	2.87527	0.95	0.96748	0	0	0	0	3099	4779	123	47	8.33041	8.11238	33	1	40	3.0103	40	50	12.3494	73	snp	GT:AD:AO:DP:GQ:QA:QR:RO	0/0/0/0	27,0	0	27	13	0	1066	27	1/1	0,60	60	60	99	2355	0	0	0/1	16,20	20	36	99	744	643	16	0/0	24,0	0	24	51	0	925	24	0/0	46,0	0	46	99	0	1796	46	0/0	10,0	0	10	0	0	349	10	0.195099999999996	0	0	0	0	ambiguous	0	0/0	FALSE	FALSE	FALSE	0.5555555555555556	1
chr12	7127589	NA	C	G	2066.64	NA	0.4	6.05036	3	0.214286	14	64	1X	215	215	1.33333	7.89611	5.44062	0	1	1	60	59.7616	6	1	5.58893	0.90625	0.940397	0	0	0	0	2538	5955	151	33	3.14602	4.17513	31	1	41	14.0034	23	91	16.8301	60	snp	GT:AD:AO:DP:GQ:QA:QR:RO	0/0/0/0	39,0	0	39	31	0	1565	39	1/1	1,50	50	51	99	1991	41	1	0/1	21,14	14	35	99	547	818	21	0/0	40,0	0	40	99	0	1565	40	0/0	36,0	0	36	91	0	1408	36	0/0	14,0	0	14	24	0	558	14	0.238399999999999	0	0	0	0	ambiguous	0	0/0	FALSE	FALSE	FALSE	0.4	0.9803921568627451
chr12	7128199	NA	A	T	2796.36	NA	0.541667	3.73412	3	0.214286	14	88	1X	194	194	2.79012	3.89863	3.74778	2	1	1	58.9886	56.0377	6	1	1.59245	0.977273	0.877358	0	0	0	0	3512	4211	106	48	4.58955	3.74778	40	1	47	3.89863	41	54	3.09224	52	snp	GT:AD:AO:DP:GQ:QA:QR:RO	0/0/0/0	25,0	0	25	1	0	987	25	1/1	3,62	62	65	99	2477	104	3	0/1	22,26	26	48	99	1035	894	22	0/0	24,0	0	24	56	0	940	24	0/0	23,0	0	23	53	0	926	23	0/0	9,0	0	9	0	0	360	9	2.9509	0	0	0	0	ambiguous	0	0/0	FALSE	FALSE	FALSE	0.5416666666666666	0.9538461538461539
chr12	7128285	NA	A	T	2911.84	NA	0.52381	3.21711	3	0.214286	14	90	1X	180	180	3.14286	3.87889	3.39634	1	1	1	59.9333	56.9444	6	1	1.123	0.933333	0.977778	0	0	0	0	3516	3535	90	37	9.18693	4.55446	53	1	41	4.55446	49	48	3.87889	42	snp	GT:AD:AO:DP:GQ:QA:QR:RO	0/0/0/0	15,0	0	15	0	0	593	15	1/1	0,68	68	68	99	2668	0	0	0/1	20,22	22	42	99	848	772	20	0/0	23,0	0	23	45	0	893	23	0/0	22,0	0	22	42	0	871	22	0/0	10,0	0	10	6	0	406	10	2.9889	0	0	0	0	ambiguous	0	0/0	FALSE	FALSE	FALSE	0.5238095238095238	1
chr12	7129508	NA	A	G	2620.14	NA	0.461538	3.51141	3	0.214286	14	84	1X	170	170	3.23077	15.5221	4.62628	1	1	1	59.7738	60	6	1	3.1321	0.964286	0.906977	0	0	0	0	3192	3211	86	35	8.07707	3.91929	49	1	52	13.3506	32	47	4.62628	39	snp	GT:AD:AO:DP:GQ:QA:QR:RO	0/0/0/0	13,0	0	13	0	0	470	13	1/1	0,66	66	66	99	2493	0	0	0/1	21,18	18	39	99	699	800	21	0/0	19,0	0	19	35	0	706	19	0/0	21,0	0	21	41	0	821	21	0/0	12,0	0	12	14	0	414	12	0.226199999999999	0	0	0	0	ambiguous	0	0/0	FALSE	FALSE	FALSE	0.46153846153846156	1
chr12	7129702	NA	G	C	2484.63	NA	0	0	10	0.714286	14	73	1X	183	183	0.331818	16.1284	10.9066	1	1	1	60	60	6	1	3.34791	0.986301	0.963636	0	0	0	0	2932	4293	110	32	5.41974	6.87947	41	1	34	3.75395	39	49	5.85295	61	snp	GT:AD:AO:DP:GQ:QA:QR:RO	1/1/1/1	0,20	20	20	0	812	0	0	0/0	72,0	0	72	99	0	2815	72	0/0	38,0	0	38	99	0	1478	38	1/1	0,17	17	17	20	672	0	0	1/1	0,20	20	20	29	792	0	0	1/1	0,16	16	16	17	656	0	0	0	0	0	0	0	unambiguous	0	1/1	FALSE	FALSE	FALSE	0	0
chr12	7129784	NA	C	A	2401.59	NA	0.517241	3.08518	3	0.214286	14	75	1X	167	167	2.28205	4.429	5.3706	1	1	1	59.88	60	6	1	1.87763	0.933333	0.945652	0	0	0	0	2902	3576	92	45	9.52472	3.86001	30	1	30	9.52472	45	44	3.38795	48	snp	GT:AD:AO:DP:GQ:QA:QR:RO	0/0/0/0	22,0	0	22	0	0	827	22	1/1	0,60	60	60	99	2329	0	0	0/1	14,15	15	29	99	573	512	14	0/0	15,0	0	15	15	0	591	15	0/0	24,0	0	24	42	0	976	24	0/0	17,0	0	17	21	0	670	17	0.119999999999997	0	0	0	0	ambiguous	0	0/0	FALSE	FALSE	FALSE	0.5172413793103449	1
chr12	7130651	NA	A	G	2192.92	NA	0	0	10	0.714286	14	66	1X	144	144	0.435065	3.53672	5.29458	1	1	1.25	60	60	6	1	1.35954	0.984848	0.896104	0	0	0	0	2558	2924	77	31	3.53672	3.0385	35	1	42	13.6703	24	45	7.77626	32	snp	GT:AD:AO:DP:GQ:QA:QR:RO	1/1/1/1	0,20	20	20	0	798	0	0	0/0	48,0	0	48	99	0	1802	48	0/0	29,0	0	29	99	0	1122	29	1/1	0,15	15	16	20	566	0	0	1/1	0,20	20	20	35	766	0	0	1/1	0,11	11	11	7	428	0	0	0	0	0	0	0	unambiguous	0	1/1	FALSE	FALSE	FALSE	0	0
chr12	7130755	NA	T	C	2176.58	NA	0	0	10	0.714286	14	66	1X	149	149	0.39759	3.1419	5.12945	1	1	1	59.1212	59.8434	6	1	0.26561	0.984848	0.927711	0	0	0	0	2545	3264	83	32	3.1419	3.24576	34	1	40	9.45891	26	40	3.24576	43	snp	GT:AD:AO:DP:GQ:QA:QR:RO	1/1/1/1	0,20	20	20	0	793	0	0	0/0	42,0	0	42	99	0	1647	42	0/0	41,0	0	41	99	0	1617	41	1/1	0,12	12	12	8	452	0	0	1/1	0,23	23	23	41	885	0	0	1/1	0,11	11	11	5	415	0	0	0.722200000000001	0	0	0	0	unambiguous	0	1/1	FALSE	FALSE	FALSE	0	0
chr12	7131074	NA	A	G	2409.49	NA	0	0	10	0.714286	14	73	1X	157	157	0.434524	3.04005	6.73282	1	1	1	60	60	6	1	0.90777	0.958904	0.869048	0	0	0	0	2793	3259	84	43	8.03741	5.59539	30	1	37	3.04005	36	37	5.59539	47	snp	GT:AD:AO:DP:GQ:QA:QR:RO	1/1/1/1	0,21	21	21	0	797	0	0	0/0	51,0	0	51	99	0	2002	51	0/0	33,0	0	33	99	0	1257	33	1/1	0,11	11	11	6	443	0	0	1/1	0,27	27	27	54	1024	0	0	1/1	0,14	14	14	15	529	0	0	0	0	0	0	0	unambiguous	0	1/1	FALSE	FALSE	FALSE	0	0
chr12	7131230	NA	G	A	2399.95	NA	0	0	10	0.714286	14	71	1X	165	165	0.37766	5.48761	3.37991	2	1	1	60	60	6	1	1.84416	0.985915	0.893617	0	0	0	0	2800	3664	94	36	3.04088	10.4949	35	1	36	3.04088	35	53	6.33681	41	snp	GT:AD:AO:DP:GQ:QA:QR:RO	1/1/1/1	0,24	24	24	1	954	0	0	0/0	58,0	0	58	99	0	2269	58	0/0	36,0	0	36	99	0	1395	36	1/1	0,13	13	13	19	517	0	0	1/1	0,24	24	24	52	956	0	0	1/1	0,10	10	10	1	373	0	0	0	0	0	0	0	unambiguous	0	1/1	FALSE	FALSE	FALSE	0	0
chr12	7133432	NA	T	A	1876.83	NA	0.414634	5.60547	3	0.214286	14	57	1X	155	155	2.18919	3.35316	3.36483	1	1	1	59.7018	60	6	1	2.87719	0.859649	0.989796	0	0	0	0	2294	3864	98	29	3.0484	6.20103	28	1	29	3.0484	28	50	3.09893	48	snp	GT:AD:AO:DP:GQ:QA:QR:RO	0/0/0/0	13,0	0	13	0	0	520	13	1/1	0,40	40	40	99	1618	0	0	0/1	24,17	17	41	99	676	922	24	0/0	22,0	0	22	56	0	866	22	0/0	25,0	0	25	65	0	982	25	0/0	14,0	0	14	32	0	574	14	0.298200000000001	0	0	0	0	ambiguous	0	0/0	FALSE	FALSE	FALSE	0.4146341463414634	1
chr12	7133646	NA	T	A	2231.89	NA	0.511628	3.0608	3	0.214286	14	69	1X	170	170	2.25	4.55236	4.75178	1	1	1	60	59.3564	6	1	3.31937	0.927536	0.950495	0	0	0	0	2740	4030	101	34	3.04177	10.7717	35	1	25	14.3712	44	45	5.61177	56	snp	GT:AD:AO:DP:GQ:QA:QR:RO	0/0/0/0	24,0	0	24	0	0	958	24	1/1	0,47	47	47	99	1869	0	0	0/1	21,22	22	43	99	871	806	21	0/0	18,0	0	18	34	0	738	18	0/0	23,0	0	23	49	0	921	23	0/0	15,0	0	15	25	0	607	15	0.643599999999999	0	0	0	0	ambiguous	0	0/0	FALSE	FALSE	FALSE	0.5116279069767442	1
chr12	7134233	NA	G	T	2230	NA	0.574468	5.27418	3	0.214286	14	71	1X	188	188	1.87629	4.50892	3.91972	1	1	1	60	59.0085	6	1	0.263223	0.873239	0.931624	0	0	0	0	2740	4465	117	35	3.04088	3.17734	36	1	40	5.48761	31	52	6.14687	65	snp	GT:AD:AO:DP:GQ:QA:QR:RO	0/0/0/0	40,0	0	40	37	0	1543	40	1/1	0,44	44	44	99	1694	0	0	0/1	20,27	27	47	99	1046	751	20	0/0	23,0	0	23	56	0	876	23	0/0	21,0	0	21	50	0	779	21	0/0	13,0	0	13	2	0	516	13	0.991500000000002	0	0	0	0	ambiguous	0	0/0	FALSE	FALSE	FALSE	0.574468085106383	1
chr12	7134391	NA	G	A	2537.04	NA	0.473684	3.23888	3	0.214286	14	81	1X	171	171	2.88571	3.03711	3.0103	2	1	1	60	59.8	6	1	0.967563	0.938272	0.9	0	0	0	0	3085	3494	90	39	3.25157	3.10681	42	1	38	3.68051	43	45	3.0103	45	snp	GT:AD:AO:DP:GQ:QA:QR:RO	0/0/0/0	34,0	0	34	27	0	1340	34	1/1	0,63	63	63	99	2436	0	0	0/1	20,18	18	38	99	649	753	20	0/0	14,0	0	14	27	0	548	14	0/0	11,0	0	11	1	0	425	11	0/0	11,0	0	11	1	0	428	11	0.200000000000003	0	0	0	0	ambiguous	0	0/0	FALSE	FALSE	FALSE	0.47368421052631576	1
chr12	7134514	NA	C	T	1923.59	NA	0.447368	3.9246	3	0.214286	14	60	1X	164	164	1.95181	3.58936	6.01695	1	1	1	60	60	6	1	1.11034	0.916667	0.903846	0	0	0	0	2349	4025	104	32	3.58936	3.34437	28	1	34	5.32654	26	58	6.01695	46	snp	GT:AD:AO:DP:GQ:QA:QR:RO	0/0/0/0	43,0	0	43	44	0	1693	43	1/1	0,43	43	43	99	1692	0	0	0/1	21,17	17	38	99	657	825	21	0/0	16,0	0	16	39	0	586	16	0/0	9,0	0	9	1	0	356	9	0/0	15,0	0	15	36	0	565	15	0	0	0	0	0	ambiguous	0	0/0	FALSE	FALSE	FALSE	0.4473684210526316	1
chr12	7136527	NA	T	G	2442.26	NA	0.447368	3.9246	3	0.214286	14	74	1X	198	198	1.84466	3.12768	3.64073	1	1	1	60	59.9597	6	1	0.551868	0.959459	0.943548	0	0	0	0	2942	4983	124	36	3.12768	4.76149	38	1	36	3.12768	38	68	5.53201	56	snp	GT:AD:AO:DP:GQ:QA:QR:RO	0/0/0/0	31,0	0	31	2	0	1259	31	1/1	0,57	57	57	99	2261	0	0	0/1	21,17	17	38	99	681	828	21	0/0	23,0	0	23	56	0	931	23	0/0	28,0	0	28	71	0	1104	28	0/0	21,0	0	21	50	0	861	21	0.040300000000002	0	0	0	0	ambiguous	0	0/0	FALSE	FALSE	FALSE	0.4473684210526316	1
chr12	7136900	NA	G	A	3102.31	NA	0.42	5.78978	3	0.214286	14	96	1X	235	235	2.27273	3.10078	7.52509	1	1	1	60	58.5252	6	1	3.97216	0.9375	0.884892	0	0	0	0	3754	5428	139	51	3.8246000000000002	6.52527	45	1	54	6.26751	42	64	4.90057	75	snp	GT:AD:AO:DP:GQ:QA:QR:RO	0/0/0/0	41,0	0	41	22	0	1619	41	1/1	0,75	75	75	99	2905	0	0	0/1	29,21	21	50	99	849	1141	29	0/0	23,0	0	23	40	0	889	23	0/0	31,0	0	31	64	0	1194	31	0/0	15,0	0	15	0	0	585	15	1.4748000000000001	0	0	0	0	ambiguous	0	0/0	FALSE	FALSE	FALSE	0.42	1
chr12	7136971	NA	G	A	2774.63	NA	0.409091	6.16881	3	0.214286	14	84	1X	214	214	2.11538	6.73282	4.07933	1	1	1	60	58.9692	6	1	1.7061	0.940476	0.9	0	0	0	0	3354	5053	130	42	3.0103	6.28421	42	1	40	3.42391	44	69	4.07933	61	snp	GT:AD:AO:DP:GQ:QA:QR:RO	0/0/0/0	35,0	0	35	1	0	1343	35	1/1	0,66	66	66	99	2637	0	0	0/1	26,18	18	44	99	717	1018	26	0/0	24,0	0	24	51	0	929	24	0/0	26,0	0	26	57	0	1018	26	0/0	19,0	0	19	36	0	745	19	1.0308	0	0	0	0	ambiguous	0	0/0	FALSE	FALSE	FALSE	0.4090909090909091	1
chr12	7138257	NA	A	G	2598.44	NA	0	0	10	0.714286	14	77	1X	174	174	0.396907	13.1908	3.03269	2	1	1	60	60	6	1	0.273117	0.974026	0.917526	0	0	0	0	3016	3756	97	41	3.71532	14.8527	36	1	40	3.26411	37	50	3.21178	47	snp	GT:AD:AO:DP:GQ:QA:QR:RO	1/1/1/1	0,29	29	29	2	1144	0	0	0/0	54,0	0	54	99	0	2110	54	0/0	43,0	0	43	99	0	1646	43	1/1	0,14	14	14	24	543	0	0	1/1	0,29	29	29	70	1128	0	0	1/1	0,5	5	5	0	201	0	0	0	0	0	0	0	unambiguous	0	1/1	FALSE	FALSE	FALSE	0	0
chr12	7138428	NA	G	A	2216	NA	0.52	3.18402	3	0.214286	14	70	1X	141	141	4	7.47733	14.0512	2	1	1	60	59.7324	6	1	2.89846	0.914286	0.915493	0	0	0	0	2743	2781	71	32	4.12706	6.71098	38	1	37	3.50664	33	28	9.89173	43	snp	GT:AD:AO:DP:GQ:QA:QR:RO	0/0/0/0	18,0	0	18	0	0	707	18	1/1	0,44	44	44	99	1728	0	0	0/1	24,26	26	50	99	1015	922	24	0/0	13,0	0	13	21	0	525	13	0/0	12,0	0	12	18	0	472	12	0/0	4,0	0	4	0	0	155	4	0.267600000000002	0	0	0	0	ambiguous	0	0/0	FALSE	FALSE	FALSE	0.52	1
chr12	7138793	NA	G	T	2266.24	NA	0.40625	5.45321	3	0.214286	14	72	1X	163	163	2.52778	8.92153	13.5336	1	1	1	60	59.978	6	1	2.43961	0.944444	0.945055	0	0	0	0	2757	3550	91	38	3.49285	15.6335	34	1	25	17.6074	47	37	9.90651	54	snp	GT:AD:AO:DP:GQ:QA:QR:RO	0/0/0/0	31,0	0	31	11	0	1208	31	1/1	0,59	59	59	99	2306	0	0	0/1	19,13	13	32	99	451	745	19	0/0	17,0	0	17	23	0	675	17	0/0	17,0	0	17	23	0	648	17	0/0	7,0	0	7	0	0	274	7	0.0219999999999985	0	0	0	0	ambiguous	0	0/0	FALSE	FALSE	FALSE	0.40625	1
chr12	7139653	NA	C	T	2683.89	NA	0.545455	3.79993	3	0.25	12	83	1X	150	150	3.28723	3.66436	4.59839	2	1	1	60	60	5	1	2.64284	0.915663	0.925373	0	0	0	0	3269	2616	67	45	4.29225	3.82055	38	1	39	3.66436	44	28	6.93191	39	snp	GT:AD:AO:DP:GQ:QA:QR:RO	0/0/0/0	27,0	0	27	14	0	1095	27	1/1	0,59	59	59	99	2365	0	0	0/1	20,24	24	44	99	904	743	20	0/0	10,0	0	10	0	0	387	10	0/0	10,0	0	10	0	0	391	10	NA	NA	NA	NA	NA	NA	NA	NA	0	0	NA	0	0	ambiguous	NA	0/0	NA	FALSE	FALSE	0.5454545454545454	1
chr12	7139846	NA	A	C	1031.14	NA	0	0	8	0.666667	12	33	1X	146	146	0.19469	3.0761	3.49071	4	1	1	60	60	5	1	0.793838	1	0.938053	0	0	0	0	1303	4473	113	16	3.0761	3.18325	17	1	18	3.60252	15	60	3.95191	53	snp	GT:AD:AO:DP:GQ:QA:QR:RO	1/1/1/1	0,15	15	15	0	587	0	0	0/0	69,0	0	69	99	0	2746	69	0/0	44,0	0	44	99	0	1727	44	1/1	0,8	8	8	0	319	0	0	1/1	0,10	10	10	1	397	0	0	NA	NA	NA	NA	NA	NA	NA	NA	0	0	NA	0	0	unambiguous	NA	1/1	NA	FALSE	FALSE	0	0
chr12	7140186	NA	C	A	2439.44	NA	0.534884	3.46479	3	0.25	12	78	1X	159	159	2.475	4.01252	6.2541	1	1	1	60	59.8395	5	1	2.28823	0.923077	0.888889	0	0	0	0	3024	3197	81	32	8.46682	3.03711	46	1	38	3.12166	40	40	3.03711	41	snp	GT:AD:AO:DP:GQ:QA:QR:RO	0/0/0/0	25,0	0	25	0	0	1009	25	1/1	1,55	55	56	99	2125	41	1	0/1	20,23	23	43	99	899	790	20	0/0	13,0	0	13	10	0	488	13	0/0	22,0	0	22	38	0	869	22	NA	NA	NA	NA	NA	NA	NA	NA	0.160499999999999	0	NA	0	0	ambiguous	NA	0/0	NA	FALSE	FALSE	0.5348837209302325	0.9821428571428571
chr12	7140556	NA	G	A	2192.39	NA	0	0	8	0.666667	12	64	1X	159	159	0.449123	5.18177	4.13032	1	1	1	60	60	5	1	2.9423	0.921875	0.926316	0	0	0	0	2571	3658	95	38	7.89611	3.58174	26	1	30	3.55317	34	48	3.03316	47	snp	GT:AD:AO:DP:GQ:QA:QR:RO	1/1/1/1	0,37	37	37	14	1472	0	0	0/0	62,0	0	62	99	0	2435	62	0/0	33,0	0	33	99	0	1223	33	1/1	0,15	15	15	13	611	0	0	1/1	0,12	12	12	0	488	0	0	NA	NA	NA	NA	NA	NA	NA	NA	0	0	NA	0	0	unambiguous	NA	1/1	NA	FALSE	FALSE	0	0
chr12	7140720	NA	G	A	2161.8	NA	0.435897	4.40227	3	0.25	12	67	1X	143	143	2.47222	4.59839	4.83891	1	1	1	60	59.8684	5	1	3.41882	0.910448	0.947368	0	0	0	0	2637	3037	76	36	3.82055	3.0103	31	1	31	3.82055	36	36	3.46745	40	snp	GT:AD:AO:DP:GQ:QA:QR:RO	0/0/0/0	24,0	0	24	0	0	953	24	1/1	0,50	50	50	99	1961	0	0	0/1	22,17	17	39	99	676	885	22	0/0	12,0	0	12	16	0	492	12	0/0	18,0	0	18	34	0	707	18	NA	NA	NA	NA	NA	NA	NA	NA	0.131599999999999	0	NA	0	0	ambiguous	NA	0/0	NA	FALSE	FALSE	0.4358974358974359	1
chr12	7140993	NA	A	T	2023.54	NA	0.466667	3.29983	3	0.25	12	63	1X	123	123	2.69318	3.872	5.32654	1	1	1	60	59.0167	5	1	0.192164	0.904762	0.85	0	0	0	0	2470	2383	60	26	7.18091	6.62942	37	1	23	12.9715	40	21	14.7363	39	snp	GT:AD:AO:DP:GQ:QA:QR:RO	0/0/0/0	20,0	0	20	0	0	781	20	1/1	0,49	49	49	99	1923	0	0	0/1	16,14	14	30	99	547	630	16	0/0	15,0	0	15	22	0	607	15	0/0	9,0	0	9	4	0	365	9	NA	NA	NA	NA	NA	NA	NA	NA	0.9833	0	NA	0	0	ambiguous	NA	0/0	NA	FALSE	FALSE	0.4666666666666667	1
chr12	7141010	NA	G	A	2021.24	NA	0.515152	3.0761	3	0.25	12	65	1X	123	123	2.89286	5.71629	3.16006	2	1	1	60	58.7931	5	1	0.521186	0.892308	0.844828	0	0	0	0	2470	2285	58	33	3.04371	3.16006	32	1	28	5.71629	37	22	10.3484	36	snp	GT:AD:AO:DP:GQ:QA:QR:RO	0/0/0/0	18,0	0	18	1	0	693	18	1/1	0,48	48	48	99	1851	0	0	0/1	16,17	17	33	99	619	644	16	0/0	15,0	0	15	35	0	588	15	0/0	9,0	0	9	2	0	360	9	NA	NA	NA	NA	NA	NA	NA	NA	1.2069	0	NA	0	0	ambiguous	NA	0/0	NA	FALSE	FALSE	0.5151515151515151	1
chr12	7144488	NA	C	T	2747.3	NA	0.560976	4.33437	3	0.25	12	85	1X	138	138	4.41429	3.24022	3.67845	4	1	1	59.9529	60	5	1	1.24317	0.976471	0.923077	0	0	0	0	3331	1975	52	46	4.26209	9.02361	39	1	38	5.07959	47	24	3.67845	28	snp	GT:AD:AO:DP:GQ:QA:QR:RO	0/0/0/0	19,0	0	19	0	0	743	19	1/1	0,62	62	62	99	2423	0	0	0/1	18,23	23	41	99	908	647	18	0/0	6,0	0	6	0	0	233	6	0/0	9,0	0	10	1	0	352	9	NA	NA	NA	NA	NA	NA	NA	NA	0.0471000000000004	0	NA	0	0	ambiguous	NA	0/0	NA	FALSE	FALSE	0.5609756097560976	1
chr12	7145988	NA	A	C	1294.78	NA	0	0	8	0.666667	12	40	1X	130	130	0.296296	3.0103	3.39634	1	1	1	60	60	5	1	0.350773	0.975	0.888889	0	0	0	0	1573	3522	90	16	6.48466	3.87889	24	1	18	3.87889	22	35	12.6613	55	snp	GT:AD:AO:DP:GQ:QA:QR:RO	1/1/1/1	0,16	16	16	0	648	0	0	0/0	62,0	0	62	99	0	2413	62	0/0	28,0	0	28	99	0	1109	28	1/1	0,14	14	14	16	529	0	0	1/1	0,10	10	10	4	396	0	0	NA	NA	NA	NA	NA	NA	NA	NA	0	0	NA	0	0	unambiguous	NA	1/1	NA	FALSE	FALSE	0	0
chr12	7146688	NA	C	T	2382.79	NA	0.46875	3.28173	3	0.25	12	77	1X	138	138	3.42857	3.26411	9.02635	1	1	1	60	59.2131	5	1	3.3739	0.922078	0.901639	0	0	0	0	2954	2373	61	33	6.42261	3.33068	44	1	42	4.39215	35	28	3.90025	33	snp	GT:AD:AO:DP:GQ:QA:QR:RO	0/0/0/0	12,0	0	12	0	0	465	12	1/1	2,62	62	64	99	2365	82	2	0/1	17,15	15	32	99	589	689	17	0/0	13,0	0	13	18	0	507	13	0/0	17,0	0	17	30	0	630	17	NA	NA	NA	NA	NA	NA	NA	NA	0.786900000000003	0	NA	0	0	ambiguous	NA	0/0	NA	FALSE	FALSE	0.46875	0.96875
chr12	7147199	NA	G	A	1705.88	NA	0.538462	3.34437	3	0.25	12	56	1X	104	104	2.83333	4.40625	5.9056	1	1	1	60.3571	60	5	1	0.815486	0.964286	0.9375	0	0	0	0	2081	1763	48	26	3.63072	3.0103	30	1	31	4.40625	25	24	3.0103	24	snp	GT:AD:AO:DP:GQ:QA:QR:RO	0/0/0/0	13,0	0	13	0	0	507	13	1/1	0,42	42	42	99	1542	0	0	0/1	12,14	14	26	99	539	439	12	0/0	14,0	0	14	32	0	497	14	0/0	9,0	0	9	17	0	320	9	NA	NA	NA	NA	NA	NA	NA	NA	0.357100000000003	0	NA	0	0	ambiguous	NA	0/0	NA	FALSE	FALSE	0.5384615384615384	1
chr12	7148806	NA	A	G	1192.9	NA	0	0	10	0.714286	14	37	1X	116	116	0.234177	5.88603	4.35716	4	1	1	60	60	6	1	1.19592	0.972973	0.962025	0	0	0	0	1447	3055	79	25	12.9286	3.25768	12	1	15	5.88603	22	45	6.33623	34	snp	GT:AD:AO:DP:GQ:QA:QR:RO	1/1/1/1	0,21	21	21	1	821	0	0	0/0	51,0	0	51	99	0	1997	51	0/0	28,0	0	28	99	0	1058	28	1/1	0,12	12	12	17	466	0	0	1/1	0,3	3	3	0	123	0	0	1/1	0,1	1	1	0	37	0	0	0	0	0	0	0	unambiguous	0	1/1	FALSE	FALSE	FALSE	0	0
chr12	7150794	NA	C	T	2293.71	NA	0.575758	4.65535	3	0.25	12	73	1X	129	129	3.10714	3.27802	18.5208	1	1	1	60	59.5714	5	1	0.702419	0.931507	0.910714	0	0	0	0	2799	2138	56	33	4.46786	6.88793	40	1	42	6.60959	31	31	4.40625	25	snp	GT:AD:AO:DP:GQ:QA:QR:RO	0/0/0/0	20,0	0	20	0	0	742	20	1/1	0,54	54	54	99	2086	0	0	0/1	14,19	19	33	99	713	525	14	0/0	12,0	0	12	18	0	465	12	0/0	10,0	0	10	12	0	406	10	NA	NA	NA	NA	NA	NA	NA	NA	0.428600000000003	0	NA	0	0	ambiguous	NA	0/0	NA	FALSE	FALSE	0.5757575757575758	1
chr12	7151404	NA	T	G	1967.25	NA	0.542857	3.56868	3	0.25	12	62	1X	115	115	3.16216	5.25182	12.2288	1	1	1	60	60	5	1	2.70309	0.935484	0.924528	0	0	0	0	2402	2049	53	28	4.27115	3.05127	34	1	37	8.05372	25	22	6.32897	31	snp	GT:AD:AO:DP:GQ:QA:QR:RO	0/0/0/0	10,0	0	10	0	0	361	10	1/1	0,43	43	43	99	1687	0	0	0/1	16,19	19	35	99	715	616	16	0/0	13,0	0	13	26	0	525	13	0/0	14,0	0	14	29	0	547	14	NA	NA	NA	NA	NA	NA	NA	NA	0	0	NA	0	0	ambiguous	NA	0/0	NA	FALSE	FALSE	0.5428571428571428	1
chr12	7153689	NA	T	C	2127.36	NA	0.454545	3.60252	3	0.25	12	65	1X	136	136	2.34906	3.31097	16.4979	1	1	1	60	60	5	1	3.89663	0.923077	0.901408	0	0	0	0	2576	2733	71	30	3.84548	6.71098	35	1	34	3.31097	31	38	3.7749	33	snp	GT:AD:AO:DP:GQ:QA:QR:RO	0/0/0/0	22,0	0	22	0	0	851	22	1/1	0,50	50	50	99	1983	0	0	0/1	18,15	15	33	99	593	683	18	0/0	18,0	0	18	33	0	710	18	0/0	13,0	0	13	18	0	489	13	NA	NA	NA	NA	NA	NA	NA	NA	0	0	NA	0	0	ambiguous	NA	0/0	NA	FALSE	FALSE	0.45454545454545453	1
chr12	7154152	NA	C	T	2692.57	NA	0.552632	3.9246	3	0.25	12	82	1X	161	161	2.39516	3.11623	4.35716	1	1	1	60	60	5	1	0.360511	0.97561	0.962025	0	0	0	0	3239	3106	79	41	3.0103	5.23675	41	1	43	3.434	39	45	6.33623	34	snp	GT:AD:AO:DP:GQ:QA:QR:RO	0/0/0/0	20,0	0	20	0	0	781	20	1/1	0,61	61	61	99	2417	0	0	0/1	17,21	21	38	99	822	677	17	0/0	23,0	0	23	38	0	890	23	0/0	19,0	0	19	26	0	758	19	NA	NA	NA	NA	NA	NA	NA	NA	0	0	NA	0	0	ambiguous	NA	0/0	NA	FALSE	FALSE	0.5526315789473685	1
chr12	7154924	NA	C	A	2342.91	NA	0.463415	3.48696	3	0.25	12	72	1X	146	146	2.71154	3.13094	3.12768	1	1	1	59.9583	59.5811	5	1	2.32975	0.930556	0.905405	0	0	0	0	2851	2941	74	39	4.09604	3.12768	33	1	38	3.49285	34	38	3.12768	36	snp	GT:AD:AO:DP:GQ:QA:QR:RO	0/0/0/0	21,0	0	21	0	0	839	21	1/1	0,53	53	53	99	2098	0	0	0/1	22,19	19	41	99	753	839	22	0/0	17,0	0	17	25	0	689	17	0/0	14,0	0	14	16	0	574	14	NA	NA	NA	NA	NA	NA	NA	NA	0.377200000000002	0	NA	0	0	ambiguous	NA	0/0	NA	FALSE	FALSE	0.4634146341463415	1
chr12	7154954	NA	C	T	1957.93	NA	0.421053	5.06748	3	0.25	12	63	1X	139	139	2.36111	3.04477	3.12459	1	1	1	59.9524	59.5263	5	1	2.55577	0.952381	0.868421	0	0	0	0	2401	2976	76	37	7.18091	5.8675	26	1	34	3.872	29	40	3.46745	36	snp	GT:AD:AO:DP:GQ:QA:QR:RO	0/0/0/0	23,0	0	23	0	0	903	23	1/1	0,47	47	47	99	1822	0	0	0/1	22,16	16	38	99	579	854	22	0/0	15,0	0	15	29	0	575	15	0/0	16,0	0	16	32	0	644	16	NA	NA	NA	NA	NA	NA	NA	NA	0.426099999999998	0	NA	0	0	ambiguous	NA	0/0	NA	FALSE	FALSE	0.42105263157894735	1
chr12	7155242	NA	A	G	2872.61	NA	0.512821	3.06598	3	0.25	12	90	1X	163	163	3.02778	9.18693	8.03741	2	1	1	59.7556	60	5	1	2.28003	0.922222	0.931507	0	0	0	0	3485	2924	73	38	7.73928	3.04005	52	1	45	3.0103	45	36	3.04005	37	snp	GT:AD:AO:DP:GQ:QA:QR:RO	0/0/0/0	28,0	0	28	0	0	1118	28	1/1	0,70	70	70	99	2717	0	0	0/1	19,20	20	39	99	768	761	19	0/0	15,0	0	15	23	0	598	15	0/0	11,0	0	11	0	0	447	11	NA	NA	NA	NA	NA	NA	NA	NA	0.244399999999999	0	NA	0	0	ambiguous	NA	0/0	NA	FALSE	FALSE	0.5128205128205128	1
chr12	7155254	NA	C	T	2718.13	NA	0.459459	3.5385	3	0.25	12	87	1X	156	156	3.27551	5.03202	10.0912	2	1	1	60	60	5	1	2.43241	0.942529	0.942029	0	0	0	0	3298	2713	69	36	8.62618	3.04177	51	1	40	4.23331	47	35	3.04177	34	snp	GT:AD:AO:DP:GQ:QA:QR:RO	0/0/0/0	27,0	0	27	0	0	1090	27	1/1	0,70	70	70	99	2663	0	0	0/1	20,17	17	37	99	635	765	20	0/0	12,0	0	12	14	0	452	12	0/0	10,0	0	10	0	0	406	10	NA	NA	NA	NA	NA	NA	NA	NA	0	0	NA	0	0	ambiguous	NA	0/0	NA	FALSE	FALSE	0.4594594594594595	1
chr12	7155475	NA	G	A	2725.41	NA	0.482759	3.08518	3	0.25	12	83	1X	149	149	2.88235	3.66436	3.53672	2	1	1	60	60	5	1	1.65275	0.939759	0.969697	0	0	0	0	3282	2596	66	46	5.12945	3.1419	37	1	32	12.4549	51	31	3.53672	35	snp	GT:AD:AO:DP:GQ:QA:QR:RO	0/0/0/0	28,0	0	28	1	0	1123	28	1/1	0,69	69	69	99	2712	0	0	0/1	15,14	14	29	99	570	598	15	0/0	10,0	0	10	0	0	393	10	0/0	13,0	0	13	19	0	482	13	NA	NA	NA	NA	NA	NA	NA	NA	0	0	NA	0	0	ambiguous	NA	0/0	NA	FALSE	FALSE	0.4827586206896552	1
chr12	7155691	NA	C	T	2162.74	NA	0.431818	4.78696	3	0.25	12	68	1X	143	143	2.79	3.0103	3.03925	1	1	1	60	60	5	1	3.15886	0.955882	0.893333	0	0	0	0	2661	2976	75	41	9.26925	5.35549	27	1	31	4.1599	37	36	3.27088	39	snp	GT:AD:AO:DP:GQ:QA:QR:RO	0/0/0/0	23,0	0	23	0	0	926	23	1/1	0,49	49	49	99	1941	0	0	0/1	25,19	19	44	99	720	982	25	0/0	12,0	0	12	14	0	470	12	0/0	15,0	0	15	23	0	598	15	NA	NA	NA	NA	NA	NA	NA	NA	0	0	NA	0	0	ambiguous	NA	0/0	NA	FALSE	FALSE	0.4318181818181818	1
chr12	7156365	NA	T	C	1965.83	NA	0	0	8	0.666667	12	58	1X	152	152	0.411348	10.3484	7.53805	1	1	1	60	60	5	1	0.813427	0.948276	0.904255	0	0	0	0	2330	3651	94	27	3.60933	5.32038	31	1	23	8.40154	35	42	5.32038	52	snp	GT:AD:AO:DP:GQ:QA:QR:RO	1/1/1/1	0,27	27	27	0	1090	0	0	0/0	59,0	0	59	99	0	2344	59	0/0	35,0	0	35	99	0	1307	35	1/1	0,13	13	13	5	529	0	0	1/1	0,18	18	18	20	711	0	0	NA	NA	NA	NA	NA	NA	NA	NA	0	0	NA	0	0	unambiguous	NA	1/1	NA	FALSE	FALSE	0	0
chr12	7156390	NA	C	T	2734.75	NA	0.59375	5.45321	3	0.25	12	82	1X	163	163	2.09559	3.434	14.8328	1	1	1	60	60	5	1	2.91548	0.963415	0.901235	0	0	0	0	3293	3190	81	32	11.5903	3.25157	50	1	41	3.0103	41	36	5.18177	45	snp	GT:AD:AO:DP:GQ:QA:QR:RO	0/0/0/0	33,0	0	33	0	0	1328	33	1/1	0,63	63	63	99	2558	0	0	0/1	13,19	19	32	99	735	488	13	0/0	15,0	0	15	13	0	594	15	0/0	20,0	0	20	28	0	780	20	NA	NA	NA	NA	NA	NA	NA	NA	0	0	NA	0	0	ambiguous	NA	0/0	NA	FALSE	FALSE	0.59375	1
chr12	7156582	NA	C	T	2184.16	NA	0.444444	4.21667	3	0.25	12	70	1X	156	156	2.4	10.9517	7.95924	1	1	1	60	59.686	5	1	1.11527	0.871429	0.895349	0	0	0	0	2727	3377	86	35	3.0103	6.64625	35	1	36	3.13438	34	47	4.62628	39	snp	GT:AD:AO:DP:GQ:QA:QR:RO	0/0/0/0	33,0	0	33	24	0	1295	33	1/1	1,50	50	51	99	1970	32	1	0/1	25,20	20	45	99	757	1009	25	0/0	14,0	0	14	25	0	552	14	0/0	13,0	0	13	1	0	489	13	NA	NA	NA	NA	NA	NA	NA	NA	0.314	0	NA	0	0	ambiguous	NA	0/0	NA	FALSE	FALSE	0.4444444444444444	0.9803921568627451
chr12	7156668	NA	C	T	2156.29	NA	0.454545	3.79993	3	0.25	12	69	1X	143	143	2.79	3.04177	17.2129	1	1	1	60	59.8108	5	1	2.10904	0.956522	0.932432	0	0	0	0	2647	2884	74	36	3.29354	7.23587	33	1	33	3.29354	36	33	4.88833	41	snp	GT:AD:AO:DP:GQ:QA:QR:RO	0/0/0/0	30,0	0	30	14	0	1173	30	1/1	0,49	49	49	99	1868	0	0	0/1	24,20	20	44	99	779	922	24	0/0	9,0	0	9	0	0	356	9	0/0	11,0	0	11	10	0	433	11	NA	NA	NA	NA	NA	NA	NA	NA	0.1892	0	NA	0	0	ambiguous	NA	0/0	NA	FALSE	FALSE	0.45454545454545453	1
chr12	7157267	NA	C	A	2149.07	NA	0.435897	4.40227	3	0.25	12	68	1X	131	131	3.29268	3.13803	15.4532	1	1	1	59.8088	60	5	1	0.170188	0.882353	0.873016	0	0	0	0	2656	2454	63	23	18.4661	4.69922	45	1	42	11.1853	26	34	3.872	29	snp	GT:AD:AO:DP:GQ:QA:QR:RO	0/0/0/0	20,0	0	20	0	0	789	20	1/1	0,51	51	51	99	1994	0	0	0/1	22,17	17	39	99	662	871	22	0/0	11,0	0	11	8	0	425	11	0/0	10,0	0	10	5	0	369	10	NA	NA	NA	NA	NA	NA	NA	NA	0.191200000000002	0	NA	0	0	ambiguous	NA	0/0	NA	FALSE	FALSE	0.4358974358974359	1
chr12	7157359	NA	C	T	1209.9	NA	0	0	8	0.666667	12	38	1X	135	135	0.261168	8.7247	9.47994	2	1	1	60	60	5	1	0.399778	1	0.85567	0	0	0	0	1498	3754	97	19	3.0103	19.3299	19	1	23	6.66752	15	62	19.3299	35	snp	GT:AD:AO:DP:GQ:QA:QR:RO	1/1/1/1	0,16	16	16	0	616	0	0	0/0	63,0	0	63	99	0	2462	63	0/0	34,0	0	34	99	0	1292	34	1/1	0,11	11	11	2	443	0	0	1/1	0,11	11	11	17	439	0	0	NA	NA	NA	NA	NA	NA	NA	NA	0	0	NA	0	0	unambiguous	NA	1/1	NA	FALSE	FALSE	0	0
chr12	7157535	NA	T	G	1976.87	NA	0.483871	3.08035	3	0.25	12	62	1X	123	123	2.69318	3.57068	3.0459	1	1	1	60	60	5	1	0.415308	0.951613	0.934426	0	0	0	0	2451	2381	61	28	4.27115	3.33068	34	1	29	3.57068	33	27	4.7546	34	snp	GT:AD:AO:DP:GQ:QA:QR:RO	0/0/0/0	27,0	0	27	11	0	1033	27	1/1	1,47	47	48	99	1852	41	1	0/1	16,15	15	31	99	599	631	16	0/0	8,0	0	8	0	0	315	8	0/0	9,0	0	9	4	0	361	9	NA	NA	NA	NA	NA	NA	NA	NA	0	0	NA	0	0	ambiguous	NA	0/0	NA	FALSE	FALSE	0.4838709677419355	0.9791666666666666
chr12	7157633	NA	G	T	1917.31	NA	0.451613	3.64073	3	0.25	12	62	1X	118	118	3.03846	3.57068	4.40625	2	1	1	60	60	5	1	0.315819	0.951613	0.928571	0	0	0	0	2338	2147	56	36	6.51267	3.0103	26	1	31	3.0103	31	31	4.40625	25	snp	GT:AD:AO:DP:GQ:QA:QR:RO	0/0/0/0	21,0	0	21	2	0	816	21	1/1	0,48	48	48	99	1773	0	0	0/1	17,14	14	31	99	565	648	17	0/0	12,0	0	12	27	0	446	12	0/0	6,0	0	6	0	0	237	6	NA	NA	NA	NA	NA	NA	NA	NA	0	0	NA	0	0	ambiguous	NA	0/0	NA	FALSE	FALSE	0.45161290322580644	1
chr12	7157703	NA	T	C	1078.78	NA	0	0	8	0.666667	12	35	1X	119	119	0.277778	3.07234	4.66476	4	1	1	59.8286	60	5	1	0.329078	1	0.928571	0	0	0	0	1329	3250	84	19	3.56868	3.94093	16	1	21	6.05036	14	39	3.94093	45	snp	GT:AD:AO:DP:GQ:QA:QR:RO	1/1/1/1	0,18	18	18	0	688	0	0	0/0	49,0	0	49	99	0	1929	49	0/0	35,0	0	35	99	0	1321	35	1/1	0,9	9	9	2	332	0	0	1/1	0,8	8	8	1	309	0	0	NA	NA	NA	NA	NA	NA	NA	NA	0.171399999999998	0	NA	0	0	unambiguous	NA	1/1	NA	FALSE	FALSE	0	0
chr12	7157731	NA	G	A	2134.37	NA	0.45	3.87889	3	0.25	12	69	1X	125	125	4.01471	3.29354	3.99733	2	1	1.5	60	59.8909	5	1	1.65174	0.927536	0.945455	0	0	0	0	2625	2120	55	38	4.55236	3.36563	31	1	27	10.0912	42	29	3.36563	26	snp	GT:AD:AO:DP:GQ:QA:QR:RO	0/0/0/0	20,0	0	20	8	0	762	20	1/1	0,51	51	51	99	1949	0	0	0/1	21,18	18	40	99	676	815	21	0/0	8,0	0	8	0	0	320	8	0/0	6,0	0	6	0	0	223	6	NA	NA	NA	NA	NA	NA	NA	NA	0.109099999999998	0	NA	0	0	ambiguous	NA	0/0	NA	FALSE	FALSE	0.45	1
chr12	7157755	NA	G	A	2077.35	NA	0.6	6.48466	3	0.25	12	66	1X	116	116	3.61765	3.0103	3.70517	1	1	1	60	59.9	5	1	1.158	0.939394	0.94	0	0	0	0	2568	1946	50	32	3.1419	9.26414	34	1	27	7.74806	39	24	3.18402	26	snp	GT:AD:AO:DP:GQ:QA:QR:RO	0/0/0/0	17,0	0	17	0	0	647	17	1/1	0,42	42	42	99	1656	0	0	0/1	16,24	24	40	99	912	639	16	0/0	9,0	0	9	11	0	350	9	0/0	8,0	0	8	8	0	310	8	NA	NA	NA	NA	NA	NA	NA	NA	0.100000000000001	0	NA	0	0	ambiguous	NA	0/0	NA	FALSE	FALSE	0.6	1
chr12	7157994	NA	G	A	1308.85	NA	0.4	5.18177	3	0.25	12	43	1X	102	102	2.05814	3.46479	3.34154	1	1	1	60	59.678	5	1	0.648318	1	0.898305	0	0	0	0	1651	2345	59	21	3.0608	11.2913	22	1	19	4.27278	24	32	3.93042	27	snp	GT:AD:AO:DP:GQ:QA:QR:RO	0/0/0/0	17,0	0	17	2	0	681	17	1/1	1,33	33	34	87	1272	41	1	0/1	15,10	10	25	99	379	606	15	0/0	11,0	0	11	27	0	443	11	0/0	15,0	0	15	39	0	574	15	NA	NA	NA	NA	NA	NA	NA	NA	0.322000000000003	0	NA	0	0	ambiguous	NA	0/0	NA	FALSE	FALSE	0.4	0.9705882352941176
chr12	7158143	NA	C	T	1655.31	NA	0.40625	5.45321	3	0.25	12	54	1X	110	110	3.08333	8.80089	3.63072	1	1	1	59.8519	59.8929	5	1	0.760434	0.962963	0.946429	0	0	0	0	2084	2153	56	21	8.80089	3.16541	33	1	34	10.8919	20	29	3.16541	27	snp	GT:AD:AO:DP:GQ:QA:QR:RO	0/0/0/0	19,0	0	19	5	0	724	19	1/1	1,41	41	42	99	1578	27	1	0/1	19,13	13	32	99	506	748	19	0/0	11,0	0	11	15	0	421	11	0/0	6,0	0	6	0	0	233	6	NA	NA	NA	NA	NA	NA	NA	NA	0.0409999999999968	0	NA	0	0	ambiguous	NA	0/0	NA	FALSE	FALSE	0.40625	0.9761904761904762
chr12	7158207	NA	C	T	1669.6	NA	0.481481	3.09072	3	0.25	12	54	1X	110	110	2.42857	5.5839	8.59409	1	1	1	60	60	5	1	3.05262	0.981481	0.964286	0	0	0	0	2051	2134	56	32	7.03155	4.40625	22	1	33	8.80089	21	23	6.88793	33	snp	GT:AD:AO:DP:GQ:QA:QR:RO	0/0/0/0	19,0	0	19	0	0	739	19	1/1	0,41	41	41	99	1539	0	0	0/1	14,13	13	27	99	512	523	14	0/0	11,0	0	11	14	0	421	11	0/0	12,0	0	12	17	0	451	12	NA	NA	NA	NA	NA	NA	NA	NA	0	0	NA	0	0	ambiguous	NA	0/0	NA	FALSE	FALSE	0.48148148148148145	1
chr12	7158276	NA	G	A	1957.26	NA	0.555556	3.73412	3	0.25	12	62	1X	119	119	2.46667	3.0103	14.02	1	1	1	60	60	5	1	1.40101	0.935484	0.929825	0	0	0	0	2390	2235	57	22	14.358	7.61992	40	1	35	5.25182	27	21	11.5819	36	snp	GT:AD:AO:DP:GQ:QA:QR:RO	0/0/0/0	21,0	0	21	0	0	844	21	1/1	0,47	47	47	99	1788	0	0	0/1	12,15	15	27	99	602	466	12	0/0	11,0	0	11	8	0	438	11	0/0	13,0	0	13	14	0	487	13	NA	NA	NA	NA	NA	NA	NA	NA	0	0	NA	0	0	ambiguous	NA	0/0	NA	FALSE	FALSE	0.5555555555555556	1
chr12	7158427	NA	C	T	1962.21	NA	0.552632	3.9246	3	0.25	12	63	1X	121	121	2.92683	12.9715	3.16006	2	1	1	60	60	5	1	1.13495	0.904762	0.87931	0	0	0	0	2424	2193	58	34	3.872	3.16006	29	1	24	10.7656	39	30	3.16006	28	snp	GT:AD:AO:DP:GQ:QA:QR:RO	0/0/0/0	18,0	0	18	1	0	703	18	1/1	0,42	42	42	99	1627	0	0	0/1	17,21	21	38	99	797	634	17	0/0	17,0	0	17	42	0	636	17	0/0	6,0	0	6	0	0	220	6	NA	NA	NA	NA	NA	NA	NA	NA	0	0	NA	0	0	ambiguous	NA	0/0	NA	FALSE	FALSE	0.5526315789473685	1
chr12	7159231	NA	T	C	1269.68	NA	0	0	8	0.666667	12	38	1X	105	105	0.378109	3.0103	3.30199	2	1	1	60	59.806	5	1	0.812641	0.921053	0.895522	0	0	0	0	1518	2535	67	14	8.7247	5.63551	24	1	21	3.9246	17	29	5.63551	38	snp	GT:AD:AO:DP:GQ:QA:QR:RO	1/1/1/1	0,19	19	19	1	771	0	0	0/0	38,0	0	38	99	0	1429	38	0/0	29,0	0	29	99	0	1106	29	1/1	0,8	8	8	1	316	0	0	1/1	0,11	11	11	21	431	0	0	NA	NA	NA	NA	NA	NA	NA	NA	0.194000000000003	0	NA	0	0	unambiguous	NA	1/1	NA	FALSE	FALSE	0	0
chr12	7159826	NA	G	A	1838.7	NA	0.424242	4.65535	3	0.25	12	58	1X	110	110	3.5	3.0103	3.67845	1	1	1	59.9828	60	5	1	1.94404	0.982759	0.903846	0	0	0	0	2239	2025	52	27	3.60933	13.7006	31	1	30	3.16006	28	26	3.0103	26	snp	GT:AD:AO:DP:GQ:QA:QR:RO	0/0/0/0	10,0	0	10	0	0	406	10	1/1	0,44	44	44	99	1707	0	0	0/1	19,14	14	33	99	532	741	19	0/0	13,0	0	13	29	0	499	13	0/0	10,0	0	10	20	0	379	10	NA	NA	NA	NA	NA	NA	NA	NA	0.0172000000000025	0	NA	0	0	ambiguous	NA	0/0	NA	FALSE	FALSE	0.42424242424242425	1
chr12	7160001	NA	G	A	2474.01	NA	0.422222	5.37479	3	0.214286	14	79	1X	157	157	4.15686	3.69747	3.45573	1	1	1	60	58.3974	6	1	0.877113	0.949367	0.820513	0	0	0	0	3050	2993	78	44	5.23675	12.0303	35	1	39	3.03779	40	35	4.79202	43	snp	GT:AD:AO:DP:GQ:QA:QR:RO	0/0/0/0	22,0	0	22	6	0	838	22	1/1	1,60	60	61	99	2323	27	1	0/1	26,19	19	45	99	727	1026	26	0/0	15,0	0	15	24	0	573	15	0/0	13,0	0	13	18	0	488	13	0/0	1,0	0	1	0	0	41	1	1.6026	0	0	0	0	ambiguous	0	0/0	FALSE	FALSE	FALSE	0.4222222222222222	0.9836065573770492
chr12	7160082	NA	A	G	1048.19	NA	0	0	8	0.666667	12	34	1X	127	127	0.243728	5.30951	3.59403	2	1	1	60	60	5	1	0.713639	1	0.924731	0	0	0	0	1324	3617	93	18	3.26577	3.59403	16	1	10	15.5282	24	48	3.22044	45	snp	GT:AD:AO:DP:GQ:QA:QR:RO	1/1/1/1	0,18	18	18	0	698	0	0	0/0	52,0	0	52	99	0	2035	52	0/0	41,0	0	41	99	0	1582	41	1/1	0,8	8	8	0	306	0	0	1/1	0,8	8	8	6	320	0	0	NA	NA	NA	NA	NA	NA	NA	NA	0	0	NA	0	0	unambiguous	NA	1/1	NA	FALSE	FALSE	0	0
chr12	7160353	NA	T	A	907.96	NA	0	0	8	0.666667	12	30	1X	120	120	0.222222	3.29983	3.0103	4	1	1	60	60	5	1	1.97485	0.9	0.944444	0	0	0	0	1140	3442	90	18	5.61607	3.39634	12	1	14	3.29983	16	46	3.10681	44	snp	GT:AD:AO:DP:GQ:QA:QR:RO	1/1/1/1	0,18	18	18	0	667	0	0	0/0	54,0	0	54	99	0	2083	54	0/0	36,0	0	36	99	0	1359	36	1/1	0,6	6	6	0	246	0	0	1/1	0,6	6	6	0	227	0	0	NA	NA	NA	NA	NA	NA	NA	NA	0	0	NA	0	0	unambiguous	NA	1/1	NA	FALSE	FALSE	0	0
chr12	7160366	NA	T	C	927.17	NA	0	0	8	0.666667	12	29	1X	119	119	0.214815	3.08518	3.87889	4	1	1	60	60	5	1	1.34624	0.896552	0.933333	0	0	0	0	1163	3462	90	18	6.67934	3.87889	11	1	13	3.68421	16	46	3.10681	44	snp	GT:AD:AO:DP:GQ:QA:QR:RO	1/1/1/1	0,17	17	17	0	693	0	0	0/0	52,0	0	52	99	0	2044	52	0/0	38,0	0	38	99	0	1418	38	1/1	0,7	7	7	0	278	0	0	1/1	0,5	5	5	0	192	0	0	NA	NA	NA	NA	NA	NA	NA	NA	0	0	NA	0	0	unambiguous	NA	1/1	NA	FALSE	FALSE	0	0
chr12	7160442	NA	G	T	409.95	NA	0	0	8	0.666667	12	15	1X	118	118	0.0970874	3.15506	3.20004	3	1	1	60	60	5	1	0.191803	0.933333	0.941748	0	0	0	0	597	3943	103	11	10.1038	10.621	4	1	6	4.31318	9	44	7.75381	59	snp	GT:AD:AO:DP:GQ:QA:QR:RO	1/1/1/1	0,11	11	11	0	451	0	0	0/0	63,0	0	63	99	0	2444	63	0/0	40,0	0	40	99	0	1499	40	1/1	0,2	2	2	0	78	0	0	1/1	0,2	2	2	0	68	0	0	NA	NA	NA	NA	NA	NA	NA	NA	0	0	NA	0	0	unambiguous	NA	1/1	NA	FALSE	FALSE	0	0
chr12	7161263	NA	T	C	1627.17	NA	0	0	8	0.666667	12	50	1X	136	136	0.387597	17.0814	3.0103	1	1	1	59.76	59.7791	5	1	0.345646	0.9	0.883721	0	0	0	0	1951	3277	86	25	3.0103	5.53527	25	1	27	3.70517	23	47	4.62628	39	snp	GT:AD:AO:DP:GQ:QA:QR:RO	1/1/1/1	0,25	25	25	0	983	0	0	0/0	47,0	0	47	99	0	1788	47	0/0	39,0	0	39	99	0	1489	39	1/1	0,13	13	13	8	515	0	0	1/1	0,12	12	12	5	453	0	0	NA	NA	NA	NA	NA	NA	NA	NA	0.0191000000000017	0	NA	0	0	unambiguous	NA	1/1	NA	FALSE	FALSE	0	0
chr12	7161360	NA	C	T	2205.84	NA	0.46	3.70517	3	0.25	12	71	1X	143	143	3.48837	6.71098	3.7749	1	1	1.5	60	60	5	1	1.12862	0.887324	0.929577	0	0	0	0	2756	2802	71	35	3.04088	5.48761	36	1	36	3.04088	35	32	4.50892	39	snp	GT:AD:AO:DP:GQ:QA:QR:RO	0/0/0/0	20,0	0	20	0	0	808	20	1/1	1,48	48	50	99	1879	22	1	0/1	27,23	23	50	99	877	1064	27	0/0	11,0	0	11	7	0	433	11	0/0	12,0	0	12	10	0	475	12	NA	NA	NA	NA	NA	NA	NA	NA	0	0	NA	0	0	ambiguous	NA	0/0	NA	FALSE	FALSE	0.46	0.96
chr12	7161398	NA	T	A	2540.91	NA	0.45	3.87889	3	0.25	12	79	1X	147	147	3.29348	4.35716	3.52123	1	1	1	60	60	5	1	0.438904	0.936709	0.955882	0	0	0	0	3090	2551	68	44	5.23675	4.1599	35	1	42	3.69747	37	37	4.1599	31	snp	GT:AD:AO:DP:GQ:QA:QR:RO	0/0/0/0	20,0	0	20	0	0	749	20	1/1	0,61	61	61	99	2406	0	0	0/1	22,18	18	40	99	684	812	22	0/0	12,0	0	12	21	0	450	12	0/0	14,0	0	14	27	0	540	14	NA	NA	NA	NA	NA	NA	NA	NA	0	0	NA	0	0	ambiguous	NA	0/0	NA	FALSE	FALSE	0.45	1
chr12	7161692	NA	A	G	1335.85	NA	0	0	8	0.666667	12	41	1X	119	119	0.350427	11.961	3.0103	1	1	1	60	60	5	1	1.68976	0.97561	0.961538	0	0	0	0	1599	3086	78	18	4.33437	5.79424	23	1	18	4.33437	23	35	4.79202	43	snp	GT:AD:AO:DP:GQ:QA:QR:RO	1/1/1/1	0,13	13	13	0	504	0	0	0/0	46,0	0	46	99	0	1823	46	0/0	32,0	0	32	99	0	1263	32	1/1	0,19	19	19	38	755	0	0	1/1	0,9	9	9	8	340	0	0	NA	NA	NA	NA	NA	NA	NA	NA	0	0	NA	0	0	unambiguous	NA	1/1	NA	FALSE	FALSE	0	0
chr12	7161939	NA	G	C	1489.79	NA	0	0	8	0.666667	12	47	1X	129	129	0.698529	5.27418	3.11623	1	1	1	60	60	5	1	0.45833	1	0.902439	0	0	0	0	1817	3174	82	24	3.0565	3.11623	23	1	29	8.60069	18	42	3.11623	40	snp	GT:AD:AO:DP:GQ:QA:QR:RO	1/1/1/1	0,21	21	21	0	829	0	0	0/0	48,1	1	49	99	33	1835	48	0/0	34,0	0	34	99	0	1339	34	1/1	0,13	13	13	9	489	0	0	1/1	0,12	12	12	6	466	0	0	NA	NA	NA	NA	NA	NA	NA	NA	0	0	NA	0	0	unambiguous	NA	1/1	NA	FALSE	FALSE	0	0.02040816326530612
chr12	7162030	NA	G	A	2624.72	NA	0.581395	5.48477	3	0.25	12	82	1X	154	154	2.77778	11.5903	12.7819	2	1	1	60	60.1389	5	1	0.916096	0.902439	0.930556	0	0	0	0	3208	2792	72	35	6.82362	3.0103	47	1	45	4.70511	37	41	6.02623	31	snp	GT:AD:AO:DP:GQ:QA:QR:RO	0/0/0/0	27,0	0	27	1	0	1039	27	1/1	0,57	57	57	99	2211	0	0	0/1	18,25	25	43	99	997	707	18	0/0	17,0	0	17	36	0	667	17	0/0	10,0	0	10	1	0	379	10	NA	NA	NA	NA	NA	NA	NA	NA	0.1389	0	NA	0	0	ambiguous	NA	0/0	NA	FALSE	FALSE	0.5813953488372093	1
chr12	7162064	NA	G	A	2709.64	NA	0.595238	6.31921	3	0.25	12	87	1X	160	160	2.86364	7.22845	8.03741	1	1	1	60	60.137	5	1	0.878996	0.896552	0.972603	0	0	0	0	3333	2835	73	51	8.62618	3.04005	36	1	46	3.63429	41	28	11.607	45	snp	GT:AD:AO:DP:GQ:QA:QR:RO	0/0/0/0	22,0	0	22	0	0	876	22	1/1	1,62	62	63	99	2373	27	1	0/1	17,25	25	42	99	960	634	17	0/0	21,0	0	21	44	0	835	21	0/0	12,0	0	12	17	0	463	12	NA	NA	NA	NA	NA	NA	NA	NA	0.137	0	NA	0	0	ambiguous	NA	0/0	NA	FALSE	FALSE	0.5952380952380952	0.9841269841269841
chr12	7162141	NA	C	T	2581.08	NA	0.5	3.0103	3	0.25	12	80	1X	145	145	3.03125	16.1477	14.0034	1	1	1	60	60	5	1	2.41257	0.9125	0.96875	0	0	0	0	3126	2478	64	38	3.44459	4.23175	42	1	35	5.72464	45	28	5.18177	36	snp	GT:AD:AO:DP:GQ:QA:QR:RO	0/0/0/0	17,0	0	17	0	0	668	17	1/1	0,63	63	63	99	2454	0	0	0/1	17,17	17	34	99	672	647	17	0/0	17,0	0	18	31	0	661	17	0/0	13,0	0	13	19	0	502	13	NA	NA	NA	NA	NA	NA	NA	NA	0	0	NA	0	0	ambiguous	NA	0/0	NA	FALSE	FALSE	0.5	1
chr12	7162284	NA	A	T	1547.72	NA	0.416667	5.18177	3	0.25	12	50	1X	121	121	2.13	3.18402	8.17902	0	1	1	60	60	5	1	0.0198148	0.96	0.929577	0	0	0	0	1917	2757	71	21	5.78978	3.7749	29	1	21	5.78978	29	37	3.28556	34	snp	GT:AD:AO:DP:GQ:QA:QR:RO	0/0/0/0	21,0	0	21	4	0	841	21	1/1	0,35	35	35	99	1323	0	0	0/1	21,15	15	36	99	594	796	21	0/0	19,0	0	19	35	0	732	19	0/0	10,0	0	10	8	0	388	10	NA	NA	NA	NA	NA	NA	NA	NA	0	0	NA	0	0	ambiguous	NA	0/0	NA	FALSE	FALSE	0.4166666666666667	1
chr12	7162314	NA	G	A	1850.56	NA	0.447368	3.9246	3	0.25	12	60	1X	135	135	2.25	3.15506	6.51361	1	1	1	60	59.7867	5	1	1.49573	0.9	0.92	0	0	0	0	2277	2952	75	33	4.31318	4.429	27	1	26	5.32654	34	33	5.35549	42	snp	GT:AD:AO:DP:GQ:QA:QR:RO	0/0/0/0	26,0	0	26	19	0	1054	26	1/1	0,43	43	43	99	1622	0	0	0/1	21,17	17	38	99	655	817	21	0/0	18,0	0	18	40	0	703	18	0/0	10,0	0	10	1	0	378	10	NA	NA	NA	NA	NA	NA	NA	NA	0.213299999999997	0	NA	0	0	ambiguous	NA	0/0	NA	FALSE	FALSE	0.4473684210526316	1
chr12	7162348	NA	A	G	1709.87	NA	0	0	8	0.666667	12	51	1X	141	141	0.377778	10.206	3.0103	1	1	1	60	60	5	1	0.437953	0.980392	0.877778	0	0	0	0	2034	3429	90	27	3.3935	6.48466	24	1	23	4.07475	28	42	3.87889	48	snp	GT:AD:AO:DP:GQ:QA:QR:RO	1/1/1/1	0,20	20	20	0	784	0	0	0/0	53,0	0	53	99	0	2016	53	0/0	37,0	0	37	99	0	1413	37	1/1	0,18	18	18	37	730	0	0	1/1	0,13	13	13	21	520	0	0	NA	NA	NA	NA	NA	NA	NA	NA	0	0	NA	0	0	unambiguous	NA	1/1	NA	FALSE	FALSE	0	0
chr12	7162920	NA	T	C	1889.89	NA	0.555556	3.73412	3	0.25	12	60	1X	115	115	2.51163	3.15506	7.78754	2	1	1	60	60	5	1	0.00306359	0.95	0.981818	0	0	0	0	2295	2097	55	33	4.31318	17.2631	27	1	36	8.22183	24	27	3.04978	28	snp	GT:AD:AO:DP:GQ:QA:QR:RO	0/0/0/0	21,0	0	21	3	0	795	21	1/1	0,45	45	45	99	1722	0	0	0/1	12,15	15	27	99	573	448	12	0/0	16,0	0	16	41	0	620	16	0/0	6,0	0	6	0	0	234	6	NA	NA	NA	NA	NA	NA	NA	NA	0	0	NA	0	0	ambiguous	NA	0/0	NA	FALSE	FALSE	0.5555555555555556	1
chr12	7163145	NA	C	T	2421.86	NA	0.571429	4.56135	3	0.25	12	76	1X	126	126	4.05882	4.03889	7.3532400000000004	4	1	1	59.9868	60	5	1	0.549414	0.921053	0.92	0	0	0	0	2990	1949	50	46	10.3247	3.18402	30	1	35	4.03889	41	26	3.18402	24	snp	GT:AD:AO:DP:GQ:QA:QR:RO	0/0/0/0	20,0	0	20	1	0	776	20	1/1	1,56	56	57	99	2191	41	1	0/1	15,20	20	35	99	799	589	15	0/0	8,0	0	8	1	0	301	8	0/0	6,0	0	6	0	0	242	6	NA	NA	NA	NA	NA	NA	NA	NA	0.0131999999999977	0	NA	0	0	ambiguous	NA	0/0	NA	FALSE	FALSE	0.5714285714285714	0.9824561403508771
chr12	7163185	NA	C	T	2523.26	NA	0.564103	4.40227	3	0.25	12	81	1X	138	138	3.675	5.18177	3.35316	1	1	1	59.9877	59.7895	5	1	0.950014	0.925926	0.947368	0	0	0	0	3078	2251	57	38	3.68051	3.35316	43	1	43	3.68051	38	25	4.877	32	snp	GT:AD:AO:DP:GQ:QA:QR:RO	0/0/0/0	18,0	0	18	0	0	721	18	1/1	0,59	59	59	99	2268	0	0	0/1	17,22	22	39	99	810	673	17	0/0	12,0	0	12	12	0	465	12	0/0	10,0	0	10	6	0	392	10	NA	NA	NA	NA	NA	NA	NA	NA	0.1982	0	NA	0	0	ambiguous	NA	0/0	NA	FALSE	FALSE	0.5641025641025641	1
chr12	7163225	NA	G	A	2269.72	NA	0.538462	3.51141	3	0.25	12	74	1X	127	127	3.94286	3.12768	3.05127	1	1	1	59.8919	60	5	1	0.223368	0.905405	1	0	0	0	0	2784	2052	53	29	10.5224	5.01789	45	1	37	3.0103	37	23	5.01789	30	snp	GT:AD:AO:DP:GQ:QA:QR:RO	0/0/0/0	15,0	0	15	0	0	565	15	1/1	0,53	53	53	99	1983	0	0	0/1	18,21	21	39	99	801	702	18	0/0	12,0	0	12	16	0	465	12	0/0	8,0	0	8	4	0	320	8	NA	NA	NA	NA	NA	NA	NA	NA	0.1081	0	NA	0	0	ambiguous	NA	0/0	NA	FALSE	FALSE	0.5384615384615384	1
chr12	7163264	NA	G	A	2389.91	NA	0.435897	4.40227	3	0.25	12	76	1X	131	131	4.64062	4.03889	3.04978	1	1	1	60	59.9455	5	1	0.0128756	0.921053	0.963636	0	0	0	0	2955	2121	55	39	3.12459	3.04978	37	1	42	4.83891	34	25	3.99733	30	snp	GT:AD:AO:DP:GQ:QA:QR:RO	0/0/0/0	14,0	0	14	0	0	529	14	1/1	1,59	59	60	99	2298	41	1	0/1	22,17	17	39	99	657	858	22	0/0	10,0	0	10	10	0	378	10	0/0	8,0	0	8	4	0	315	8	NA	NA	NA	NA	NA	NA	NA	NA	0.0544999999999973	0	NA	0	0	ambiguous	NA	0/0	NA	FALSE	FALSE	0.4358974358974359	0.9833333333333333
chr12	7163474	NA	G	A	2205.22	NA	0.447368	3.9246	3	0.25	12	72	1X	128	128	3.98571	3.13094	6.88793	1	1	1	60	60	5	1	1.05046	0.902778	0.892857	0	0	0	0	2706	2186	56	39	4.09604	6.88793	33	1	32	4.9405	40	36	12.937	20	snp	GT:AD:AO:DP:GQ:QA:QR:RO	0/0/0/0	18,0	0	18	0	0	713	18	1/1	0,55	55	55	99	2058	0	0	0/1	21,17	17	38	99	648	807	21	0/0	8,0	0	8	7	0	315	8	0/0	9,0	0	9	10	0	351	9	NA	NA	NA	NA	NA	NA	NA	NA	0	0	NA	0	0	ambiguous	NA	0/0	NA	FALSE	FALSE	0.4473684210526316	1
chr12	7163809	NA	C	T	2186.82	NA	0.482759	3.08518	3	0.25	12	69	1X	131	131	2.77174	3.79707	3.57068	1	1	1	60.1449	59.6129	5	1	0.0468819	0.956522	0.935484	0	0	0	0	2695	2455	62	36	3.29354	5.25182	33	1	27	10.0912	42	32	3.15039	30	snp	GT:AD:AO:DP:GQ:QA:QR:RO	0/0/0/0	18,0	0	18	0	0	738	18	1/1	1,55	55	56	99	2187	41	1	0/1	15,14	14	29	99	508	576	15	0/0	13,0	0	13	11	0	502	13	0/0	15,0	0	15	17	0	598	15	NA	NA	NA	NA	NA	NA	NA	NA	0.531999999999996	0	NA	0	0	ambiguous	NA	0/0	NA	FALSE	FALSE	0.4827586206896552	0.9821428571428571
chr12	7164037	NA	C	T	1888.95	NA	0.482759	3.08518	3	0.25	12	58	1X	115	115	2.60714	3.16006	3.9627	1	1	1	59.8621	60	5	1	0.465455	0.913793	0.947368	0	0	0	0	2283	2220	57	27	3.60933	4.877	31	1	27	3.60933	31	26	3.9627	31	snp	GT:AD:AO:DP:GQ:QA:QR:RO	0/0/0/0	12,0	0	12	0	0	472	12	1/1	0,44	44	44	99	1738	0	0	0/1	15,14	14	29	99	545	561	15	0/0	18,0	0	18	49	0	708	18	0/0	12,0	0	12	30	0	479	12	NA	NA	NA	NA	NA	NA	NA	NA	0.137900000000002	0	NA	0	0	ambiguous	NA	0/0	NA	FALSE	FALSE	0.4827586206896552	1
chr12	7164144	NA	G	A	1937.09	NA	0.516129	3.08035	3	0.25	12	61	1X	126	126	2.35714	5.89373	17.7429	1	1	1	60	60	5	1	1.01623	0.901639	0.938462	0	0	0	0	2398	2493	65	36	7.31765	3.04371	25	1	31	3.0459	30	33	3.04371	32	snp	GT:AD:AO:DP:GQ:QA:QR:RO	0/0/0/0	15,0	0	15	0	0	588	15	1/1	1,45	45	46	99	1746	41	1	0/1	15,16	16	31	99	652	565	15	0/0	20,0	0	20	40	0	776	20	0/0	14,0	0	14	22	0	523	14	NA	NA	NA	NA	NA	NA	NA	NA	0	0	NA	0	0	ambiguous	NA	0/0	NA	FALSE	FALSE	0.5161290322580645	0.9782608695652174
chr12	7164156	NA	G	T	1927.42	NA	0.516129	3.08035	3	0.25	12	61	1X	125	125	2.40625	7.31765	11.6962	1	1	1	60	60	5	1	1.69363	0.885246	0.96875	0	0	0	0	2399	2504	64	38	11.0198	4.23175	23	1	30	3.0459	31	37	6.40323	27	snp	GT:AD:AO:DP:GQ:QA:QR:RO	0/0/0/0	17,0	0	17	0	0	681	17	1/1	1,45	45	46	99	1765	41	1	0/1	15,16	16	31	99	634	598	15	0/0	19,0	0	19	36	0	726	19	0/0	12,0	0	12	14	0	458	12	NA	NA	NA	NA	NA	NA	NA	NA	0	0	NA	0	0	ambiguous	NA	0/0	NA	FALSE	FALSE	0.5161290322580645	0.9782608695652174
chr12	7164195	NA	G	A	1962.34	NA	0.485714	3.07234	3	0.25	12	61	1X	127	127	2.46875	3.33068	5.11597	1	1	1	60	60	5	1	2.13279	0.918033	0.909091	0	0	0	0	2395	2561	66	32	3.33068	6.30041	29	1	36	7.31765	25	41	11.433	25	snp	GT:AD:AO:DP:GQ:QA:QR:RO	0/0/0/0	18,0	0	18	0	0	726	18	1/1	0,44	44	44	99	1719	0	0	0/1	18,17	17	35	99	676	666	18	0/0	20,0	0	20	40	0	789	20	0/0	10,0	0	10	10	0	380	10	NA	NA	NA	NA	NA	NA	NA	NA	0	0	NA	0	0	ambiguous	NA	0/0	NA	FALSE	FALSE	0.4857142857142857	1
chr12	7164229	NA	T	C	1962.42	NA	0.485714	3.07234	3	0.25	12	62	1X	129	129	2.10753	3.57068	3.82055	1	1	1	60	60	5	1	1.07948	0.935484	0.910448	0	0	0	0	2433	2505	67	24	9.87495	4.59839	38	1	35	5.25182	27	33	3.04271	34	snp	GT:AD:AO:DP:GQ:QA:QR:RO	0/0/0/0	23,0	0	23	10	0	839	23	1/1	0,44	44	44	99	1730	0	0	0/1	18,17	17	35	99	671	685	18	0/0	18,1	1	19	6	32	684	18	0/0	8,0	0	8	0	0	297	8	NA	NA	NA	NA	NA	NA	NA	NA	0	0	NA	1	0	ambiguous	NA	0/0	NA	FALSE	FALSE	0.4857142857142857	1
chr12	7164720	NA	G	A	2533.43	NA	0.465116	3.46479	3	0.214286	14	81	1X	155	155	4.07843	5.18177	3.12768	2	1	1	60	59.3649	6	1	1.57252	0.876543	0.905405	0	0	0	0	3093	2937	74	45	5.18177	5.94472	36	1	47	7.5409	34	48	17.2129	26	snp	GT:AD:AO:DP:GQ:QA:QR:RO	0/0/0/0	28,0	0	28	10	0	1108	28	1/1	0,61	61	61	99	2378	0	0	0/1	23,20	20	43	99	715	890	23	0/0	11,0	0	11	8	0	447	11	0/0	10,0	0	10	0	0	410	10	0/0	2,0	0	2	0	0	82	2	0.635100000000001	0	0	0	0	ambiguous	0	0/0	FALSE	FALSE	FALSE	0.46511627906976744	1
chr12	7164885	NA	T	C	1577.21	NA	0	0	8	0.666667	12	49	1X	152	152	0.317152	8.37251	10.621	1	1	1	60	60	5	1	0.680855	0.959184	0.92233	0	0	0	0	1928	4031	103	25	3.05462	3.20004	24	1	16	15.8176	33	44	7.75381	59	snp	GT:AD:AO:DP:GQ:QA:QR:RO	1/1/1/1	0,23	23	23	0	935	0	0	0/0	60,0	0	60	99	0	2366	60	0/0	43,0	0	43	99	0	1665	43	1/1	0,11	11	11	5	409	0	0	1/1	0,15	15	15	17	584	0	0	NA	NA	NA	NA	NA	NA	NA	NA	0	0	NA	0	0	unambiguous	NA	1/1	NA	FALSE	FALSE	0	0
chr12	7165193	NA	T	C	1571.62	NA	0	0	8	0.666667	12	49	1X	169	169	0.272222	4.11819	4.81986	2	1	1	60.2041	60	5	1	0.238628	1	0.941667	0	0	0	0	1924	4709	120	22	4.11819	3.08268	27	1	24	3.05462	25	60	3.0103	60	snp	GT:AD:AO:DP:GQ:QA:QR:RO	1/1/1/1	0,23	23	23	0	908	0	0	0/0	79,0	0	79	99	0	3130	79	0/0	41,0	0	41	99	0	1579	41	1/1	0,14	14	14	23	556	0	0	1/1	0,12	12	12	1	460	0	0	NA	NA	NA	NA	NA	NA	NA	NA	0.204099999999997	0	NA	0	0	unambiguous	NA	1/1	NA	FALSE	FALSE	0	0
chr12	7166511	NA	T	G	2059.96	NA	0.511111	3.05855	3	0.25	12	67	1X	131	131	3.17857	12.3768	7.89611	1	1	1	60	60	5	1	1.13356	0.880597	0.890625	0	0	0	0	2549	2499	64	38	5.63551	6.40323	29	1	37	4.59839	30	33	3.14602	31	snp	GT:AD:AO:DP:GQ:QA:QR:RO	0/0/0/0	13,0	0	13	0	0	486	13	1/1	0,44	44	44	99	1694	0	0	0/1	22,23	23	45	99	855	847	22	0/0	10,0	0	10	21	0	406	10	0/0	19,0	0	19	48	0	760	19	NA	NA	NA	NA	NA	NA	NA	NA	0	0	NA	0	0	ambiguous	NA	0/0	NA	FALSE	FALSE	0.5111111111111111	1
chr12	7168376	NA	T	G	1507.1	NA	0	0	8	0.666667	12	46	1X	145	145	0.319728	9.80795	8.68272	2	1	1.33333	60	60	5	1	0.232533	1	0.867347	0	0	0	0	1810	3783	98	23	3.0103	3.36483	23	1	24	3.19912	22	50	3.09893	48	snp	GT:AD:AO:DP:GQ:QA:QR:RO	1/1/1/1	0,16	16	16	0	644	0	0	0/0	60,0	0	60	99	0	2303	60	0/0	38,0	0	38	99	0	1480	38	1/1	0,22	22	23	57	846	0	0	1/1	0,8	8	8	1	320	0	0	NA	NA	NA	NA	NA	NA	NA	NA	0	0	NA	0	0	unambiguous	NA	1/1	NA	FALSE	FALSE	0	0
chr12	7168511	NA	A	T	2195.21	NA	0.45098	4.07475	3	0.214286	14	68	1X	143	143	4.08511	3.13803	9.52472	3	1	1	60	60	6	1	1.70691	0.911765	0.92	0	0	0	0	2702	2934	75	29	6.20364	3.27088	39	1	34	3.0103	34	39	3.27088	36	snp	GT:AD:AO:DP:GQ:QA:QR:RO	0/0/0/0	13,0	0	13	0	0	496	13	1/1	0,45	45	45	99	1780	0	0	0/1	28,23	23	51	99	922	1067	28	0/0	19,0	0	19	43	0	779	19	0/0	12,0	0	12	22	0	483	12	0/0	3,0	0	3	0	0	109	3	0	0	0	0	0	ambiguous	0	0/0	FALSE	FALSE	FALSE	0.45098039215686275	1
chr12	7168814	NA	T	G	2763.92	NA	0.511628	3.0608	3	0.25	12	84	1X	151	151	3.42391	3.94093	3.82055	1	1	1	59.9405	60	5	1	1.68815	0.964286	0.985075	0	0	0	0	3361	2629	67	37	5.59539	4.59839	47	1	48	6.73282	36	25	12.3768	42	snp	GT:AD:AO:DP:GQ:QA:QR:RO	0/0/0/0	20,0	0	20	0	0	808	20	1/1	0,62	62	62	99	2504	0	0	0/1	21,22	22	43	99	857	797	21	0/0	16,0	0	16	28	0	637	16	0/0	10,0	0	10	10	0	387	10	NA	NA	NA	NA	NA	NA	NA	NA	0.0594999999999999	0	NA	0	0	ambiguous	NA	0/0	NA	FALSE	FALSE	0.5116279069767442	1
chr12	7168918	NA	A	T	3023.71	NA	0.6	6.91895	3	0.25	12	93	1X	157	157	3.61957	3.03365	5.18177	1	1	1	60	59.7031	5	1	1.92065	0.892473	0.921875	0	0	0	0	3657	2490	64	54	8.26386	14.0034	39	1	41	5.83555	52	29	4.23175	35	snp	GT:AD:AO:DP:GQ:QA:QR:RO	0/0/0/0	14,0	0	14	0	0	551	14	1/1	0,66	66	66	99	2610	0	0	0/1	18,27	27	45	99	1047	675	18	0/0	19,0	0	19	27	0	762	19	0/0	13,0	0	13	9	0	502	13	NA	NA	NA	NA	NA	NA	NA	NA	0.296900000000001	0	NA	0	0	ambiguous	NA	0/0	NA	FALSE	FALSE	0.6	1
chr12	7169741	NA	G	A	3084.98	NA	0.558824	4.03217	3	0.25	12	93	1X	149	149	3.95122	6.95631	3.0103	2	1	1	60	60	5	1	1.392	0.946237	0.892857	0	0	0	0	3722	2206	56	59	17.6035	4.40625	34	1	38	9.75821	55	29	3.16541	27	snp	GT:AD:AO:DP:GQ:QA:QR:RO	0/0/0/0	16,0	0	16	0	0	648	16	1/1	0,74	74	74	99	2959	0	0	0/1	15,19	19	34	99	763	598	15	0/0	15,0	0	15	29	0	576	15	0/0	10,0	0	10	1	0	384	10	NA	NA	NA	NA	NA	NA	NA	NA	0	0	NA	0	0	ambiguous	NA	0/0	NA	FALSE	FALSE	0.5588235294117647	1
chr12	7170431	NA	C	T	2480.19	NA	0.589744	5.73856	3	0.25	12	81	1X	141	141	3.30682	19.7655	3.0103	1	1	1	60	59.85	5	1	1.14251	0.938272	0.95	0	0	0	0	3054	2243	60	41	3.03711	3.0103	40	1	43	3.68051	38	28	3.58936	32	snp	GT:AD:AO:DP:GQ:QA:QR:RO	0/0/0/0	22,0	0	22	0	0	844	22	1/1	0,58	58	58	99	2190	0	0	0/1	16,23	23	39	99	864	544	16	0/0	12,0	0	12	14	0	480	12	0/0	10,0	0	10	8	0	375	10	NA	NA	NA	NA	NA	NA	NA	NA	0.149999999999999	0	NA	0	0	ambiguous	NA	0/0	NA	FALSE	FALSE	0.5897435897435898	1
chr12	7170744	NA	C	T	2671.77	NA	0.6	6.05036	3	0.25	12	83	1X	151	151	2.69444	10.5712	3.0103	2	1	1	59.9639	60	5	1	1.12301	0.939759	0.970588	0	0	0	0	3243	2682	68	35	7.43173	6.20364	48	1	41	3.03646	42	33	3.13803	35	snp	GT:AD:AO:DP:GQ:QA:QR:RO	0/0/0/0	26,0	0	26	0	0	1030	26	1/1	0,62	62	62	99	2454	0	0	0/1	14,21	21	35	99	789	552	14	0/0	16,0	0	16	30	0	639	16	0/0	12,0	0	12	1	0	461	12	NA	NA	NA	NA	NA	NA	NA	NA	0.0360999999999976	0	NA	0	0	ambiguous	NA	0/0	NA	FALSE	FALSE	0.6	1
chr12	7170937	NA	A	C	2698.33	NA	0.452381	3.83753	3	0.25	12	84	1X	145	145	4.22368	3.42391	9.02635	1	1	1	60	60	5	1	0.326505	0.928571	0.885246	0	0	0	0	3289	2435	61	38	4.66476	3.33068	46	1	34	9.62812	50	21	15.8611	40	snp	GT:AD:AO:DP:GQ:QA:QR:RO	0/0/0/0	19,0	0	19	0	0	779	19	1/1	0,65	65	65	99	2548	0	0	0/1	23,19	19	42	99	741	890	23	0/0	10,0	0	10	8	0	406	10	0/0	9,0	0	9	5	0	360	9	NA	NA	NA	NA	NA	NA	NA	NA	0	0	NA	0	0	ambiguous	NA	0/0	NA	FALSE	FALSE	0.4523809523809524	1
chr12	7171070	NA	G	T	2359.36	NA	0.446809	4.16534	3	0.25	12	74	1X	159	159	2.54237	3.47981	4.26209	1	1	1	60	59.9294	5	1	4.08486	0.959459	0.929412	0	0	0	0	2888	3284	85	40	4.06669	3.64897	34	1	41	4.88833	33	49	7.3277	36	snp	GT:AD:AO:DP:GQ:QA:QR:RO	0/0/0/0	25,0	0	25	0	0	972	25	1/1	0,53	53	53	99	2070	0	0	0/1	26,21	21	47	99	818	965	26	0/0	20,0	0	20	38	0	799	20	0/0	14,0	0	14	20	0	548	14	NA	NA	NA	NA	NA	NA	NA	NA	0.0705999999999989	0	NA	0	0	ambiguous	NA	0/0	NA	FALSE	FALSE	0.44680851063829785	1
chr12	7171370	NA	T	C	1399.78	NA	0	0	8	0.666667	12	42	1X	130	130	0.318182	4.87156	3.40511	2	1	1	60	60	5	1	2.37792	0.97619	0.943182	0	0	0	0	1677	3414	88	20	3.21711	3.109	22	1	22	3.21711	20	37	7.84676	51	snp	GT:AD:AO:DP:GQ:QA:QR:RO	1/1/1/1	0,25	25	25	0	1016	0	0	0/0	55,0	0	55	99	0	2164	55	0/0	33,0	0	33	99	0	1250	33	1/1	0,13	13	13	14	497	0	0	1/1	0,4	4	4	0	164	0	0	NA	NA	NA	NA	NA	NA	NA	NA	0	0	NA	0	0	unambiguous	NA	1/1	NA	FALSE	FALSE	0	0
chr12	7172205	NA	C	T	2291.96	NA	0.515152	3.0761	3	0.25	12	72	1X	123	123	3.77143	3.49285	6.45911	1	1	1	59.0417	58.2549	5	1	0.972857	0.972222	0.960784	0	0	0	0	2789	1933	51	40	4.9405	4.07475	32	1	34	3.49285	38	28	4.07475	23	snp	GT:AD:AO:DP:GQ:QA:QR:RO	0/0/0/0	16,0	0	16	0	0	597	16	1/1	0,55	55	55	99	2150	0	0	0/1	16,17	17	33	99	639	582	16	0/0	9,0	0	9	6	0	356	9	0/0	10,0	0	10	9	0	398	10	NA	NA	NA	NA	NA	NA	NA	NA	0.786799999999999	0	NA	0	0	ambiguous	NA	0/0	NA	FALSE	FALSE	0.5151515151515151	1
chr12	7172993	NA	C	T	2614.81	NA	0.439024	4.33437	3	0.25	12	83	1X	157	157	3.11765	3.24576	7.23587	1	1	1	60	60	5	1	0.371321	0.879518	0.905405	0	0	0	0	3181	2910	74	46	5.12945	4.06669	37	1	46	5.12945	37	45	10.5224	29	snp	GT:AD:AO:DP:GQ:QA:QR:RO	0/0/0/0	24,0	0	24	0	0	976	24	1/1	0,65	65	65	99	2498	0	0	0/1	23,18	18	41	99	683	871	23	0/0	14,0	0	14	8	0	556	14	0/0	13,0	0	13	5	0	507	13	NA	NA	NA	NA	NA	NA	NA	NA	0	0	NA	0	0	ambiguous	NA	0/0	NA	FALSE	FALSE	0.43902439024390244	1
chr12	7173831	NA	T	C	2433.17	NA	0.434783	4.70971	3	0.25	12	75	1X	155	155	2.80556	3.27088	3.11887	1	1	1	59.96	60	5	1	0.434187	0.946667	0.8875	0	0	0	0	2958	3162	80	41	4.429	3.98746	34	1	39	3.27088	36	34	6.91895	46	snp	GT:AD:AO:DP:GQ:QA:QR:RO	0/0/0/0	16,0	0	16	0	0	652	16	1/1	0,55	55	55	99	2196	0	0	0/1	26,20	20	46	99	762	1027	26	0/0	22,0	0	22	42	0	839	22	0/0	16,0	0	16	24	0	644	16	NA	NA	NA	NA	NA	NA	NA	NA	0.0399999999999991	0	NA	0	0	ambiguous	NA	0/0	NA	FALSE	FALSE	0.43478260869565216	1
chr12	7174561	NA	C	T	2209.55	NA	0.583333	5.18177	3	0.25	12	69	1X	140	140	2.25	3.04177	3.28556	1	1	1	60	60	5	1	2.40159	0.942029	0.915493	0	0	0	0	2694	2847	71	37	3.79707	3.04088	32	1	29	6.81824	40	38	3.7749	33	snp	GT:AD:AO:DP:GQ:QA:QR:RO	0/0/0/0	26,0	0	26	0	0	1058	26	1/1	0,48	48	48	99	1886	0	0	0/1	15,21	21	36	99	808	595	15	0/0	18,0	0	18	29	0	716	18	0/0	12,0	0	12	11	0	478	12	NA	NA	NA	NA	NA	NA	NA	NA	0	0	NA	0	0	ambiguous	NA	0/0	NA	FALSE	FALSE	0.5833333333333334	1
chr12	7176937	NA	T	C	3178.9	NA	0	0	10	0.714286	14	95	1X	210	210	0.413043	9.61615	3.02918	2	1	1	59.5474	60	6	1	0.766677	0.968421	0.913043	0	0	0	0	3694	4513	115	51	4.13032	3.93554	44	1	44	4.13032	51	55	3.48236	60	snp	GT:AD:AO:DP:GQ:QA:QR:RO	1/1/1/1	0,31	31	31	1	1236	0	0	0/0	63,0	0	63	99	0	2480	63	0/0	52,0	0	52	99	0	2033	52	1/1	0,26	26	26	59	1008	0	0	1/1	0,25	25	25	56	942	0	0	1/1	0,13	13	13	1	508	0	0	0.452599999999997	0	0	0	0	unambiguous	0	1/1	FALSE	FALSE	FALSE	0	0
chr12	7178534	NA	A	G	2154.3	NA	0.410256	5.73856	3	0.214286	14	69	1X	178	178	2.18824	4.55236	3.03022	1	1	1	60	59.9725	6	1	3.22756	0.869565	0.954128	0	0	0	0	2663	4253	109	33	3.29354	3.1896	36	1	39	5.55942	30	53	3.1896	56	snp	GT:AD:AO:DP:GQ:QA:QR:RO	0/0/0/0	22,0	0	22	0	0	841	22	1/1	1,53	53	54	99	2043	37	1	0/1	23,16	16	39	99	620	881	23	0/0	12,0	0	12	19	0	461	12	0/0	38,0	0	38	97	0	1509	38	0/0	13,0	0	13	22	0	524	13	0.0275000000000034	0	0	0	0	ambiguous	0	0/0	FALSE	FALSE	FALSE	0.41025641025641024	0.9814814814814815
chr12	7178543	NA	A	G	2246.35	NA	0.410256	5.73856	3	0.214286	14	70	1X	182	182	2.08989	3.13438	3.32051	1	1	1	60	59.9732	6	1	2.27095	0.885714	0.955357	0	0	0	0	2727	4423	112	39	4.99565	4.94911	31	1	39	4.99565	31	57	3.08785	55	snp	GT:AD:AO:DP:GQ:QA:QR:RO	0/0/0/0	25,0	0	25	0	0	963	25	1/1	0,54	54	54	99	2115	0	0	0/1	23,16	16	39	99	612	935	23	0/0	13,0	0	13	23	0	489	13	0/0	38,0	0	38	98	0	1507	38	0/0	13,0	0	13	23	0	529	13	0.0268000000000015	0	0	0	0	ambiguous	0	0/0	FALSE	FALSE	FALSE	0.41025641025641024	1
chr12	7178674	NA	G	T	2429.13	NA	0.459459	3.5385	3	0.214286	14	77	1X	183	183	2.25581	5.29458	14.81	1	1	1	60	60.0943	6	1	4.12279	0.987013	0.981132	0	0	0	0	2944	4165	106	36	3.71532	3.09224	41	1	44	6.42261	33	51	3.33807	55	snp	GT:AD:AO:DP:GQ:QA:QR:RO	0/0/0/0	25,0	0	25	0	0	1000	25	1/1	0,60	60	60	99	2305	0	0	0/1	20,17	17	37	99	639	749	20	0/0	21,0	0	21	37	0	821	21	0/0	24,0	0	24	46	0	943	24	0/0	16,0	0	16	22	0	652	16	0.0942999999999969	0	0	0	0	ambiguous	0	0/0	FALSE	FALSE	FALSE	0.4594594594594595	1
chr12	7179655	NA	T	A	2762.47	NA	0.552632	3.9246	3	0.214286	14	87	1X	225	225	1.78151	4.23331	4.58383	1	1	1	59.908	59.558	6	1	2.28497	0.91954	0.949275	0	0	0	0	3406	5469	138	51	8.62618	4.58383	36	1	44	3.03526	43	68	3.07324	70	snp	GT:AD:AO:DP:GQ:QA:QR:RO	0/0/0/0	34,0	0	34	0	0	1345	34	1/1	2,66	66	68	99	2589	82	2	0/1	17,21	21	38	99	817	671	17	0/0	18,0	0	18	33	0	720	18	0/0	32,0	0	32	75	0	1264	32	0/0	35,0	0	35	84	0	1387	35	0.350000000000001	0	0	0	0	ambiguous	0	0/0	FALSE	FALSE	FALSE	0.5526315789473685	0.9705882352941176
chr12	7182307	NA	G	A	1791.11	NA	0.571429	4.56135	3	0.214286	14	58	1X	104	104	4.70968	3.16006	3.19912	2	1	1	57.5517	58.4565	6	1	0.696514	0.982759	0.956522	0	0	0	0	2222	1770	46	31	3.60933	3.19912	27	1	39	17.986	19	20	4.70971	26	snp	GT:AD:AO:DP:GQ:QA:QR:RO	0/0/0/0	11,0	0	11	0	0	406	11	1/1	0,38	38	38	99	1455	0	0	0/1	15,20	20	35	99	767	580	15	0/0	1,0	0	1	0	0	41	1	0/0	8,0	0	8	14	0	300	8	0/0	11,0	0	11	23	0	443	11	0.904800000000002	0	0	0	0	ambiguous	0	0/0	FALSE	FALSE	FALSE	0.5714285714285714	1
chr12	7184775	NA	G	A	2063.48	NA	0.411765	5.30951	3	0.214286	14	65	1X	205	205	1.41667	7.05258	6.98099	0	1	1	60	59.1857	6	1	7.81389	0.938462	0.957143	0	0	0	0	2493	5494	140	38	7.05258	5.24381	27	1	40	10.5269	25	72	3.25847	68	snp	GT:AD:AO:DP:GQ:QA:QR:RO	0/0/0/0	53,0	0	53	43	0	2079	53	1/1	0,51	51	51	99	1940	0	0	0/1	20,14	14	34	99	553	780	20	0/0	26,0	0	26	55	0	1015	26	0/0	19,0	0	19	34	0	756	19	0/0	22,0	0	22	43	0	864	22	0.814300000000003	0	0	0	0	ambiguous	0	0/0	FALSE	FALSE	FALSE	0.4117647058823529	1
chr12	7191111	NA	G	A	2474.18	NA	0.481481	3.09072	3	0.214286	14	74	1X	181	181	1.89247	4.06669	3.19295	1	1	1	60	60	6	1	4.18592	0.972973	0.943925	0	0	0	0	2949	4174	107	40	4.06669	3.19295	34	1	40	4.06669	34	53	3.03059	54	snp	GT:AD:AO:DP:GQ:QA:QR:RO	0/0/0/0	24,0	0	24	0	0	956	24	1/1	0,61	61	61	99	2437	0	0	0/1	14,13	13	27	99	512	515	14	0/0	28,0	0	28	62	0	1125	28	0/0	16,0	0	16	26	0	570	16	0/0	25,0	0	25	53	0	1008	25	0	0	0	0	0	ambiguous	0	0/0	FALSE	FALSE	FALSE	0.48148148148148145	1
chr12	7194059	NA	T	A	2932.94	NA	0.538462	3.51141	3	0.214286	14	92	1X	213	213	2.13592	7.63648	7.04816	1	1	1	59.6848	56.5372	6	1	2.61662	0.891304	0.92562	0	0	0	0	3530	4503	121	48	3.38795	10.9245	44	1	49	3.86001	43	52	8.19671	69	snp	GT:AD:AO:DP:GQ:QA:QR:RO	0/0/0/0	28,0	0	28	0	0	1026	28	1/1	0,71	71	71	99	2746	0	0	0/1	18,21	21	39	99	784	665	18	0/0	15,0	0	15	12	0	576	15	0/0	24,0	0	24	39	0	900	24	0/0	36,0	0	36	75	0	1336	36	3.1476	0	0	0	0	ambiguous	0	0/0	FALSE	FALSE	FALSE	0.5384615384615384	1
chr12	7194914	NA	C	T	2212.87	NA	0.458333	3.73412	3	0.214286	14	69	1X	161	161	2.87879	4.55236	10.6577	1	1	1	60	59.3587	6	1	1.48831	0.927536	0.945652	0	0	0	0	2726	3526	92	34	3.04177	7.63648	35	1	38	4.55236	31	40	6.40913	52	snp	GT:AD:AO:DP:GQ:QA:QR:RO	0/0/0/0	25,0	0	25	7	0	999	25	1/1	0,47	47	47	99	1853	0	0	0/1	26,22	22	48	99	873	974	26	0/0	17,0	0	17	27	0	637	17	0/0	8,0	0	8	0	0	291	8	0/0	16,0	0	16	24	0	625	16	0.641300000000001	0	0	0	0	ambiguous	0	0/0	FALSE	FALSE	FALSE	0.4583333333333333	1
chr12	7195440	NA	G	A	2383.22	NA	0.44898	4.11819	3	0.214286	14	73	1X	126	126	7.69231	3.75395	9.93443	4	1	1	59.8082	58.5472	6	1	1.50068	0.90411	0.886792	0	0	0	0	2911	2053	53	38	3.27802	17.8009	35	1	38	3.27802	35	24	4.03458	29	snp	GT:AD:AO:DP:GQ:QA:QR:RO	0/0/0/0	14,0	0	14	0	0	557	14	1/1	0,51	51	51	99	2044	0	0	0/1	27,22	22	49	99	867	1012	27	0/0	9,0	0	9	10	0	361	9	0/0	2,0	0	2	0	0	82	2	0/0	1,0	0	1	0	0	41	1	1.261	0	0	0	0	ambiguous	0	0/0	FALSE	FALSE	FALSE	0.4489795918367347	1
chr12	7204844	NA	T	C	2605.4	NA	0.416667	5.9056	3	0.214286	14	80	1X	174	174	3.27273	8.33041	3.1027	1	1	1	60	60	6	1	1.86562	0.9125	0.882979	0	0	0	0	3177	3673	94	39	3.11887	3.1027	41	1	34	6.91895	46	58	14.1911	36	snp	GT:AD:AO:DP:GQ:QA:QR:RO	0/0/0/0	15,0	0	15	0	0	601	15	1/1	0,60	60	60	99	2387	0	0	0/1	28,20	20	48	99	790	1050	28	0/0	28,0	0	28	70	0	1101	28	0/0	9,0	0	9	13	0	365	9	0/0	14,0	0	14	28	0	556	14	0	0	0	0	0	ambiguous	0	0/0	FALSE	FALSE	FALSE	0.4166666666666667	1
chr12	7205117	NA	C	T	2858.4	NA	0.538462	3.67845	3	0.214286	14	87	1X	227	227	1.91379	4.23331	4.00297	1	1	1	60	59.6357	6	1	3.34214	0.931034	0.95	0	0	0	0	3474	5502	140	33	14.0174	11.9444	54	1	47	4.23331	40	80	9.21451	60	snp	GT:AD:AO:DP:GQ:QA:QR:RO	0/0/0/0	29,0	0	29	0	0	1158	29	1/1	0,59	59	59	99	2372	0	0	0/1	24,28	28	52	99	1102	915	24	0/0	32,0	0	32	76	0	1240	32	0/0	24,0	0	24	52	0	957	24	0/0	31,0	0	31	73	0	1232	31	0.3643	0	0	0	0	ambiguous	0	0/0	FALSE	FALSE	FALSE	0.5384615384615384	1
chr12	7205689	NA	T	G	3796.53	NA	0	0	10	0.714286	14	112	1X	214	214	0.54902	6.81038	3.7767	1	1	1	60	60	6	1	2.3298	0.9375	0.921569	0	0	0	0	4341	3996	102	63	6.81038	9.90792	49	1	50	5.80219	62	46	5.13919	56	snp	GT:AD:AO:DP:GQ:QA:QR:RO	1/1/1/1	0,30	30	30	0	1192	0	0	0/0	61,0	0	61	99	0	2376	61	0/0	41,0	0	41	99	0	1620	41	1/1	0,31	31	31	70	1182	0	0	1/1	0,17	17	17	28	658	0	0	1/1	0,34	34	34	79	1309	0	0	0	0	0	0	0	unambiguous	0	1/1	FALSE	FALSE	FALSE	0	0
chr12	7206032	NA	A	C	3614.19	NA	0	0	10	0.714286	14	106	1X	220	220	0.464912	3.33807	3.31507	1	1	1	60	60	6	1	0.595819	0.981132	0.842105	0	0	0	0	4138	4496	114	46	7.02548	3.31507	60	1	51	3.33807	55	60	3.69603	54	snp	GT:AD:AO:DP:GQ:QA:QR:RO	1/1/1/1	0,19	19	19	0	771	0	0	0/0	60,0	0	60	99	0	2395	60	0/0	54,0	0	54	99	0	2101	54	1/1	0,31	31	31	80	1196	0	0	1/1	0,30	30	30	77	1169	0	0	1/1	0,26	26	26	65	1002	0	0	0	0	0	0	0	unambiguous	0	1/1	FALSE	FALSE	FALSE	0	0
chr12	7206066	NA	C	T	4066.14	NA	0	0	10	0.714286	14	116	1X	218	218	0.568627	3.08518	3.35092	1	1	1	60	60	6	1	3.63445	0.965517	0.843137	0	0	0	0	4621	3998	102	57	3.08518	8.46027	59	1	64	5.70592	52	56	5.13919	46	snp	GT:AD:AO:DP:GQ:QA:QR:RO	1/1/1/1	0,24	24	24	0	967	0	0	0/0	53,0	0	53	99	0	2063	53	0/0	49,0	0	49	99	0	1935	49	1/1	0,31	31	31	72	1250	0	0	1/1	0,36	36	36	87	1420	0	0	1/1	0,25	25	25	54	984	0	0	0	0	0	0	0	unambiguous	0	1/1	FALSE	FALSE	FALSE	0	0
chr12	7207285	NA	C	A	1813.46	NA	0	0	10	0.714286	14	54	1X	147	147	0.290323	3.6537	3.22044	2	1	1	58.7778	60	6	1	0.232411	0.944444	0.924731	0	0	0	0	2161	3586	93	21	8.80089	11.4393	33	1	34	10.8919	20	39	8.26386	54	snp	GT:AD:AO:DP:GQ:QA:QR:RO	1/1/1/1	0,17	17	17	0	670	0	0	0/0	49,0	0	49	99	0	1899	49	0/0	44,0	0	44	99	0	1687	44	1/1	0,19	19	19	42	766	0	0	1/1	0,13	13	13	24	520	0	0	1/1	0,5	5	5	0	205	0	0	1.2222	0	0	0	0	unambiguous	0	1/1	FALSE	FALSE	FALSE	0	0
chr12	7207342	NA	A	G	2205.85	NA	0	0	10	0.714286	14	67	1X	163	163	0.452	3.30199	13.9581	1	1	1	58.8955	60	6	1	0.252931	0.940299	0.84375	0	0	0	0	2636	3709	96	33	3.04271	4.45795	34	1	41	10.3026	26	41	7.44372	55	snp	GT:AD:AO:DP:GQ:QA:QR:RO	1/1/1/1	0,18	18	18	0	722	0	0	0/0	46,1	1	47	99	41	1756	46	0/0	50,0	0	50	99	0	1953	50	1/1	0,24	24	24	49	931	0	0	1/1	0,15	15	15	22	589	0	0	1/1	0,9	9	9	4	353	0	0	1.1045	0	0	0	0	unambiguous	0	1/1	FALSE	FALSE	FALSE	0	0.02127659574468085
chr12	7207754	NA	A	T	2138.01	NA	0.457143	3.56868	3	0.214286	14	65	1X	199	199	1.46087	8.65613	3.26958	0	1	1	60	59.903	6	1	2.12733	0.907692	0.940299	0	0	0	0	2572	5308	134	32	3.04371	4.6308	33	1	33	3.04371	32	71	4.04742	63	snp	GT:AD:AO:DP:GQ:QA:QR:RO	0/0/0/0	28,0	0	28	10	0	1051	28	1/1	0,49	49	49	99	1937	0	0	0/1	19,16	16	35	99	635	755	19	0/0	44,0	0	44	99	0	1755	44	0/0	15,0	0	15	20	0	611	15	0/0	28,0	0	28	59	0	1136	28	0.0970000000000013	0	0	0	0	ambiguous	0	0/0	FALSE	FALSE	FALSE	0.45714285714285713	1
chr12	7208538	NA	G	A	3491.98	NA	0	0	10	0.714286	14	100	1X	185	185	0.588235	6.13722	14.2764	1	1	1	60	60	6	1	2.38983	0.95	0.882353	0	0	0	0	3978	3407	85	59	10.0459	3.64897	41	1	47	3.79203	53	34	10.3933	51	snp	GT:AD:AO:DP:GQ:QA:QR:RO	1/1/1/1	0,21	21	21	0	852	0	0	0/0	48,0	0	48	99	0	1929	48	0/0	37,0	0	37	99	0	1478	37	1/1	0,45	45	45	99	1797	0	0	1/1	0,14	14	14	26	541	0	0	1/1	0,20	20	20	44	788	0	0	0	0	0	0	0	unambiguous	0	1/1	FALSE	FALSE	FALSE	0	0
chr12	7209027	NA	A	C	1132.66	NA	0.68	10.0459	6	0.5	12	37	1X	149	149	0.288462	3.06899	3.08785	1	1	1	59.8649	59.6429	5	1	1.4101	0.972973	0.919643	0	0	0	0	1450	4277	112	23	7.76406	10.7656	14	1	17	3.5385	20	55	3.08785	57	snp	GT:AD:AO:DP:GQ:QA:QR:RO	1/1/1/1	0,20	20	20	0	795	0	0	0/0	54,0	0	54	99	0	2042	54	0/0	50,0	0	50	99	0	1916	50	0/1	3,9	9	12	99	335	114	3	NA	NA	NA	NA	NA	NA	NA	NA	0/1	5,8	8	13	99	320	205	5	0.222000000000001	0	5	3	NA	unambiguous	0.38461538461538464	1/1	TRUE	TRUE	NA	0	0
chr12	7209528	NA	C	A	2510.49	NA	0.542857	3.56868	3	0.214286	14	77	1X	187	187	1.97872	3.0385	4.98437	1	1	1	60	59.8727	6	1	3.03806	0.922078	0.972727	0	0	0	0	3020	4364	110	34	5.29458	3.32615	43	1	32	7.77626	45	47	8.06391	63	snp	GT:AD:AO:DP:GQ:QA:QR:RO	0/0/0/0	30,0	0	30	13	0	1209	30	1/1	0,58	58	58	99	2267	0	0	0/1	16,19	19	35	99	753	648	16	0/0	35,0	0	35	81	0	1366	35	0/0	9,0	0	9	0	0	352	9	0/0	20,0	0	20	36	0	789	20	0.127299999999998	0	0	0	0	ambiguous	0	0/0	FALSE	FALSE	FALSE	0.5428571428571428	1
chr12	7209654	NA	C	T	1505.36	NA	0.434783	3.86001	3	0.214286	14	51	1X	135	135	1.80282	4.07475	3.1137	0	1	1	60	58.5	6	1	0.814003	0.980392	0.952381	0	0	0	0	1847	3137	84	19	10.206	17.9004	32	1	19	10.206	32	41	3.1137	43	snp	GT:AD:AO:DP:GQ:QA:QR:RO	0/0/0/0	26,0	0	26	6	0	979	26	1/1	0,41	41	41	99	1491	0	0	0/1	13,10	10	23	99	356	447	13	0/0	18,0	0	18	28	0	666	18	0/0	11,0	0	11	7	0	424	11	0/0	16,0	0	16	22	0	621	16	1.5	0	0	0	0	ambiguous	0	0/0	FALSE	FALSE	FALSE	0.43478260869565216	1
chr12	7214230	NA	A	C	2158.83	NA	0	0	10	0.714286	14	66	1X	160	160	0.351064	6.30041	3.1027	3	1	1	53.2879	60	6	1	2.43221	0.984848	0.893617	0	0	0	0	2567	3724	94	23	16.1707	16.3163	43	1	41	11.433	25	51	4.48875	43	snp	GT:AD:AO:DP:GQ:QA:QR:RO	1/1/1/1	0,20	20	20	0	788	0	0	0/0	50,0	0	50	99	0	1987	50	0/0	44,0	0	44	99	0	1737	44	1/1	0,29	29	29	63	1123	0	0	1/1	0,16	16	16	24	615	0	0	1/1	0,1	1	1	0	41	0	0	6.7121	0	0	0	0	unambiguous	0	1/1	FALSE	FALSE	FALSE	0	0
chr12	7215386	NA	G	A	2783.49	NA	0.565217	4.70971	3	0.214286	14	84	1X	261	261	1.32484	3.42391	5.08363	0	1	1	59.9405	59.9492	6	1	2.19812	0.892857	0.966102	0	0	0	0	3335	6887	177	44	3.42391	11.9538	40	1	36	6.73282	48	88	3.02257	89	snp	GT:AD:AO:DP:GQ:QA:QR:RO	0/0/0/0	33,0	0	33	10	0	1248	33	1/1	0,58	58	58	99	2290	0	0	0/1	20,26	26	46	99	1045	747	20	0/0	50,0	0	50	99	0	2011	50	0/0	42,0	0	42	95	0	1638	42	0/0	32,0	0	32	65	0	1243	32	0.00869999999999749	0	0	0	0	ambiguous	0	0/0	FALSE	FALSE	FALSE	0.5652173913043478	1
chr12	7269659	NA	C	T	1714.77	NA	0.454545	3.40511	3	0.214286	14	52	1X	118	118	2.37037	5.68288	11.433	1	1	1	60	59.6364	6	1	0.189554	0.865385	0.924242	0	0	0	0	2068	2586	66	29	4.51363	5.11597	23	1	31	7.18621	21	40	9.45891	26	snp	GT:AD:AO:DP:GQ:QA:QR:RO	0/0/0/0	11,0	0	11	0	0	431	11	1/1	0,42	42	42	99	1662	0	0	0/1	12,10	10	22	99	406	470	12	0/0	22,0	0	22	62	0	882	22	0/0	16,0	0	16	44	0	602	16	0/0	5,0	0	5	11	0	201	5	0.363599999999998	0	0	0	0	ambiguous	0	0/0	FALSE	FALSE	FALSE	0.45454545454545453	1
chr12	7270013	NA	A	G	3879.53	NA	0	0	10	0.714286	14	113	1X	203	203	0.627778	4.56684	3.39634	1	1	1	59.8407	60	6	1	0.122083	0.973451	0.788889	0	0	0	0	4435	3561	90	43	17.0192	6.48466	70	1	70	17.0192	43	44	3.10681	46	snp	GT:AD:AO:DP:GQ:QA:QR:RO	1/1/1/1	0,28	28	28	3	1102	0	0	0/0	48,0	0	48	99	0	1929	48	0/0	42,0	0	42	99	0	1632	42	1/1	0,46	46	46	99	1825	0	0	1/1	0,27	27	27	71	1030	0	0	1/1	0,12	12	12	25	478	0	0	0.159300000000002	0	0	0	0	unambiguous	0	1/1	FALSE	FALSE	FALSE	0	0
chr12	7270147	NA	G	T	5202.92	NA	0	0	10	0.714286	14	149	1X	246	246	0.768041	15.2667	9.47994	0	1	1	59.7248	60	6	1	4.12267	0.979866	0.948454	0	0	0	0	5883	3849	97	86	10.7198	4.10723	63	1	68	5.47325	81	42	6.79359	55	snp	GT:AD:AO:DP:GQ:QA:QR:RO	1/1/1/1	0,35	35	35	18	1392	0	0	0/0	56,0	0	56	99	0	2216	56	0/0	41,0	0	41	99	0	1633	41	1/1	0,53	53	53	99	2130	0	0	1/1	0,30	30	30	65	1158	0	0	1/1	0,31	31	31	68	1203	0	0	0.275199999999998	0	0	0	0	unambiguous	0	1/1	FALSE	FALSE	FALSE	0	0
chr12	7270242	NA	A	C	3997.07	NA	0	0	10	0.714286	14	117	1X	216	216	0.602041	3.47429	3.03269	1	1	1.25	59.4188	60	6	1	0.974964	0.957265	0.907216	0	0	0	0	4569	3794	97	70	12.8283	4.82359	47	1	47	12.8283	70	58	11.0918	39	snp	GT:AD:AO:DP:GQ:QA:QR:RO	1/1/1/1	0,29	29	29	1	1144	0	0	0/0	53,0	0	53	99	0	2108	53	0/0	44,0	0	45	99	0	1686	44	1/1	0,36	36	36	93	1405	0	0	1/1	0,26	26	26	63	996	0	0	1/1	0,26	26	27	63	1024	0	0	0.581200000000003	0	0	0	0	unambiguous	0	1/1	FALSE	FALSE	FALSE	0	0
chr12	7273813	NA	T	A	1060.84	NA	0	0	10	0.714286	14	36	1X	137	137	0.178218	3.25157	10.7717	4	1	1	52.5833	60	6	1	0.212667	1	0.851485	0	0	0	0	1370	3901	101	11	14.8328	3.2038	25	1	22	6.8707	14	53	3.54779	48	snp	GT:AD:AO:DP:GQ:QA:QR:RO	1/1/1/1	0,13	13	13	0	506	0	0	0/0	43,0	0	43	99	0	1683	43	0/0	58,0	0	58	99	0	2218	58	1/1	0,8	8	8	0	310	0	0	1/1	0,7	7	7	0	254	0	0	1/1	0,8	8	8	4	300	0	0	7.4167	0	0	0	0	unambiguous	0	1/1	FALSE	FALSE	FALSE	0	0
chr12	7274769	NA	A	G	4945.5	NA	0	0	10	0.714286	14	146	1X	257	257	0	3.06979	4.59489	0	1	1	57.5822	59.9009	6	1	4.10636	0.972603	0.864865	0	0	0	0	5768	4413	111	87	14.6708	4.59489	59	1	83	8.95954	63	42	17.2716	69	snp	GT:AD:AO:DP:GQ:QA:QR:RO	1/1/1/1	0,48	48	48	18	1899	0	0	0/0	65,1	1	66	99	41	2586	65	0/0	46,2	2	48	99	82	1827	46	1/1	0,43	43	43	87	1702	0	0	1/1	0,30	30	30	48	1186	0	0	1/1	0,22	22	22	24	858	0	0	2.3187	0	0	0	0	unambiguous	0	1/1	FALSE	FALSE	FALSE	0.041666666666666664	0.015151515151515152
chr12	7275056	NA	T	C	6604.96	NA	0	0	10	0.714286	14	187	1X	301	301	0.820175	7.20229	3.08649	0	1	1	59.9786	60	6	1	10.0866	0.989305	0.938596	0	0	0	0	7422	4555	114	87	4.97275	4.9151	100	1	93	3.02191	94	62	4.9151	52	snp	GT:AD:AO:DP:GQ:QA:QR:RO	1/1/1/1	0,55	55	55	44	2147	0	0	0/0	71,0	0	71	99	0	2861	71	0/0	43,0	0	43	99	0	1694	43	1/1	0,48	48	48	99	1946	0	0	1/1	0,45	45	45	99	1787	0	0	1/1	0,39	39	39	92	1542	0	0	0.0213999999999999	0	0	0	0	unambiguous	0	1/1	FALSE	FALSE	FALSE	0	0
chr12	7275108	NA	G	A	5955.26	NA	0	0	10	0.714286	14	171	1X	293	293	0.70082	5.15638	3.29508	0	1	1	60	60	6	1	4.31419	0.994152	0.934426	0	0	0	0	6730	4797	122	95	7.59452	4.7902	76	1	76	7.59452	95	57	4.14943	65	snp	GT:AD:AO:DP:GQ:QA:QR:RO	1/1/1/1	0,47	47	47	19	1881	0	0	0/0	70,0	0	70	99	0	2761	70	0/0	52,0	0	52	99	0	2036	52	1/1	0,51	51	51	99	2045	0	0	1/1	0,40	40	40	80	1506	0	0	1/1	0,33	33	33	59	1298	0	0	0	0	0	0	0	unambiguous	0	1/1	FALSE	FALSE	FALSE	0	0
chr12	7275856	NA	G	T	2558.65	NA	0.44186	4.27278	3	0.214286	14	81	1X	223	223	1.77966	3.03711	3.07147	1	1	1	57.284	55.6268	6	1	1.42542	0.962963	0.950704	0	0	0	0	3100	5509	142	48	9.04217	10.4117	33	1	39	3.25157	42	74	3.56081	68	snp	GT:AD:AO:DP:GQ:QA:QR:RO	0/0/0/0	29,0	0	29	1	0	1135	29	1/1	0,62	62	62	99	2398	0	0	0/1	24,19	19	43	99	702	876	24	0/0	31,0	0	31	81	0	1210	31	0/0	38,0	0	38	99	0	1507	38	0/0	20,0	0	20	48	0	781	20	1.6572	0	0	0	0	ambiguous	0	0/0	FALSE	FALSE	FALSE	0.4418604651162791	1
chr12	7275957	NA	T	C	3223.83	NA	0	0	10	0.714286	14	94	1X	190	190	0.489583	4.48875	3.37221	1	1	1	53.9255	59.8958	6	1	3.96594	0.957447	0.958333	0	0	0	0	3725	3673	96	45	3.37991	12.0581	49	1	38	10.4949	56	44	4.45795	52	snp	GT:AD:AO:DP:GQ:QA:QR:RO	1/1/1/1	0,26	26	26	0	1058	0	0	0/0	56,0	0	56	99	0	2187	56	0/0	40,0	0	40	99	0	1486	40	1/1	0,15	15	15	17	587	0	0	1/1	0,36	36	36	81	1404	0	0	1/1	0,17	17	17	23	676	0	0	5.9703	0	0	0	0	unambiguous	0	1/1	FALSE	FALSE	FALSE	0	0
chr12	7277457	NA	T	A	5721.15	NA	0	0	10	0.714286	14	165	1X	246	246	1.01852	9.97217	3.25157	0	1	1	60	60	6	1	14.8447	0.963636	0.91358	0	0	0	0	6415	3179	81	83	3.02346	3.25157	82	1	86	3.65516	79	35	6.2541	46	snp	GT:AD:AO:DP:GQ:QA:QR:RO	1/1/1/1	0,54	54	54	64	2129	0	0	0/0	44,0	0	44	99	0	1708	44	0/0	37,0	0	37	99	0	1471	37	1/1	0,42	42	42	99	1612	0	0	1/1	0,37	37	37	99	1428	0	0	1/1	0,32	32	32	93	1246	0	0	0	0	0	0	0	unambiguous	0	1/1	FALSE	FALSE	FALSE	0	0
chr12	7278840	NA	G	A	2164.77	NA	0.432432	4.47751	3	0.214286	14	68	1X	161	161	2.47222	3.13803	4.90158	1	1	1	60	58.7204	6	1	2.24939	0.926471	0.935484	0	0	0	0	2645	3577	93	42	11.1853	4.15441	26	1	27	9.26925	41	49	3.59403	44	snp	GT:AD:AO:DP:GQ:QA:QR:RO	0/0/0/0	19,0	0	19	0	0	771	19	1/1	0,52	52	52	99	2018	0	0	0/1	21,16	16	37	99	627	810	21	0/0	22,0	0	22	44	0	787	22	0/0	11,0	0	11	11	0	443	11	0/0	20,0	0	20	38	0	766	20	1.2796	0	0	0	0	ambiguous	0	0/0	FALSE	FALSE	FALSE	0.43243243243243246	1
chr12	7283741	NA	T	C	2184.31	NA	0.538462	3.34437	3	0.214286	14	65	1X	240	240	0.944785	12.665	4.51172	0	1	1	60.4462	59.8343	6	1	15.5286	0.923077	0.96	0	0	0	0	2581	6826	175	32	3.04371	3.12198	33	1	38	7.05258	27	94	5.10732	81	snp	GT:AD:AO:DP:GQ:QA:QR:RO	0/0/0/0	61,0	0	61	67	0	2441	61	1/1	0,51	51	51	99	2034	0	0	0/1	12,14	14	26	99	547	470	12	0/0	45,0	0	45	99	0	1752	45	0/0	31,0	0	31	85	0	1172	31	0/0	26,0	0	26	69	0	991	26	0.611899999999999	0	0	0	0	ambiguous	0	0/0	FALSE	FALSE	FALSE	0.5384615384615384	1
chr12	7283983	NA	G	A	2352.32	NA	0.5	3.0103	3	0.214286	14	71	1X	289	289	0.964103	3.28556	9.74386	0	1	1	60	60	6	1	17.9008	0.929577	0.96789	0	0	0	0	2818	8517	218	31	5.48761	7.83137	40	1	38	3.7749	33	108	3.05014	110	snp	GT:AD:AO:DP:GQ:QA:QR:RO	0/0/0/0	61,0	0	61	78	0	2424	61	1/1	0,48	48	48	99	1904	0	0	0/1	23,23	23	46	99	914	840	23	0/0	60,0	0	60	99	0	2322	60	0/0	39,0	0	39	99	0	1553	39	0/0	35,0	0	35	99	0	1378	35	0	0	0	0	0	ambiguous	0	0/0	FALSE	FALSE	FALSE	0.5	1
chr12	7284112	NA	G	A	3066.36	NA	0.5625	4.09604	3	0.214286	14	94	1X	294	294	1.16129	3.1027	4.57376	0	1	1	60	59.965	6	1	7.84243	0.87234	0.97	0	0	0	0	3608	7841	200	51	4.48875	3.70517	43	1	53	6.33681	41	94	4.57376	106	snp	GT:AD:AO:DP:GQ:QA:QR:RO	0/0/0/0	55,0	0	55	34	0	2151	55	1/1	0,76	76	76	99	2918	0	0	0/1	14,18	18	32	99	690	570	14	0/0	60,0	0	60	99	0	2310	60	0/0	39,0	0	39	83	0	1539	39	0/0	32,0	0	32	62	0	1271	32	0.0349999999999966	0	0	0	0	ambiguous	0	0/0	FALSE	FALSE	FALSE	0.5625	1
chr12	7284252	NA	G	A	2587.86	NA	0.580645	4.76149	3	0.214286	14	78	1X	291	291	0.91	3.45573	3.10205	0	1	1	59.9231	59.9484	6	1	14.2597	0.961538	0.967136	0	0	0	0	3038	8355	213	39	3.0103	4.24386	39	1	34	5.79424	44	101	4.24386	112	snp	GT:AD:AO:DP:GQ:QA:QR:RO	0/0/0/0	57,0	0	57	62	0	2232	57	1/1	0,60	60	60	99	2370	0	0	0/1	13,18	18	31	99	668	525	13	0/0	70,0	0	70	99	0	2701	70	0/0	37,0	0	37	99	0	1443	37	0/0	36,0	0	36	99	0	1454	36	0.0253000000000014	0	0	0	0	ambiguous	0	0/0	FALSE	FALSE	FALSE	0.5806451612903226	1
chr12	7284303	NA	C	T	3044.85	NA	0.487179	3.06598	3	0.214286	14	91	1X	295	295	1.20652	11.6246	7.26809	0	1	1	59.8242	60	6	1	7.36063	0.956044	0.946078	0	0	0	0	3605	8073	204	42	4.17955	3.3935	49	1	45	3.03416	46	101	3.05288	103	snp	GT:AD:AO:DP:GQ:QA:QR:RO	0/0/0/0	49,0	0	49	32	0	1954	49	1/1	0,72	72	72	99	2834	0	0	0/1	20,19	19	39	99	771	791	20	0/0	61,0	0	61	99	0	2431	61	0/0	39,0	0	39	88	0	1509	39	0/0	35,0	0	35	76	0	1388	35	0.175800000000002	0	0	0	0	ambiguous	0	0/0	FALSE	FALSE	FALSE	0.48717948717948717	1
chr12	7284320	NA	A	T	2888.93	NA	0.487179	3.06598	3	0.214286	14	86	1X	292	292	1.13978	7.95924	5.07636	0	1	1	59.814	60	6	1	9.56502	0.94186	0.936893	0	0	0	0	3417	8091	206	41	3.41429	3.05246	45	1	43	3.0103	43	104	3.05246	102	snp	GT:AD:AO:DP:GQ:QA:QR:RO	0/0/0/0	51,0	0	51	42	0	2030	51	1/1	0,67	67	67	99	2668	0	0	0/1	20,19	19	39	99	749	775	20	0/0	60,0	0	60	99	0	2328	60	0/0	39,0	0	39	95	0	1528	39	0/0	36,0	0	36	86	0	1430	36	0.186	0	0	0	0	ambiguous	0	0/0	FALSE	FALSE	FALSE	0.48717948717948717	1
chr12	7284790	NA	A	T	2264.32	NA	0.432432	4.47751	3	0.214286	14	70	1X	232	232	1.29078	4.12706	3.06392	0	1	1	59.3143	58.9383	6	1	4.31342	0.942857	0.944444	0	0	0	0	2711	6334	162	39	4.99565	3.06392	31	1	33	3.50664	37	82	3.06392	80	snp	GT:AD:AO:DP:GQ:QA:QR:RO	0/0/0/0	40,0	0	40	30	0	1548	40	1/1	0,54	54	54	99	2100	0	0	0/1	21,16	16	37	99	611	791	21	0/0	44,0	0	44	99	0	1766	44	0/0	44,0	0	44	99	0	1722	44	0/0	13,0	0	13	19	0	507	13	0.376000000000005	0	0	0	0	ambiguous	0	0/0	FALSE	FALSE	FALSE	0.43243243243243246	1
chr12	7285280	NA	C	T	2845.7	NA	0.431818	4.78696	3	0.214286	14	85	1X	308	308	1.11111	6.10145	4.65594	0	1	1	60	59.6009	6	1	11.7607	0.929412	0.964126	0	0	0	0	3377	8746	223	39	4.26209	7.30456	46	1	38	5.07959	47	112	3.02004	111	snp	GT:AD:AO:DP:GQ:QA:QR:RO	0/0/0/0	52,0	0	52	51	0	2059	52	1/1	0,66	66	66	99	2633	0	0	0/1	25,19	19	44	99	744	963	25	0/0	60,0	0	60	99	0	2362	60	0/0	45,0	0	45	99	0	1769	45	0/0	41,0	0	41	99	0	1593	41	0.399099999999997	0	0	0	0	ambiguous	0	0/0	FALSE	FALSE	FALSE	0.4318181818181818	1
chr12	7285535	NA	G	A	2751.26	NA	0.422222	5.37479	3	0.214286	14	82	1X	276	276	1.28571	5.65844	3.72666	0	1	1	59.561	59.6856	6	1	7.55825	0.95122	0.93299	0	0	0	0	3286	7592	194	39	3.434	9.45756	43	1	39	3.434	43	92	4.12962	102	snp	GT:AD:AO:DP:GQ:QA:QR:RO	0/0/0/0	44,0	0	44	33	0	1747	44	1/1	0,63	63	63	99	2543	0	0	0/1	26,19	19	45	99	743	1019	26	0/0	49,0	0	49	99	0	1931	49	0/0	43,0	0	43	99	0	1675	43	0/0	32,0	0	32	74	0	1220	32	0.124600000000001	0	0	0	0	ambiguous	0	0/0	FALSE	FALSE	FALSE	0.4222222222222222	1
chr12	7285567	NA	A	T	2654.95	NA	0.434783	4.70971	3	0.214286	14	81	1X	267	267	1.37975	3.68051	4.17776	0	1	1	60	59.7204	6	1	7.75588	0.938272	0.930108	0	0	0	0	3262	7343	186	42	3.25157	3.75747	39	1	40	3.03711	41	93	3.0103	93	snp	GT:AD:AO:DP:GQ:QA:QR:RO	0/0/0/0	47,0	0	47	34	0	1870	47	1/1	2,61	61	63	99	2446	82	2	0/1	26,20	20	46	99	816	1041	26	0/0	45,0	0	45	99	0	1771	45	0/0	38,0	0	38	89	0	1476	38	0/0	28,0	0	28	59	0	1103	28	0.279600000000002	0	0	0	0	ambiguous	0	0/0	FALSE	FALSE	FALSE	0.43478260869565216	0.9682539682539683
chr12	7286053	NA	C	T	2208.06	NA	0.6	6.05036	3	0.214286	14	68	1X	226	226	1.13889	15.7837	6.52863	0	1	1	59.9853	59.7089	6	1	6.42855	0.911765	0.974684	0	0	0	0	2659	6221	158	40	7.60871	10.9266	28	1	40	7.60871	28	90	9.66215	68	snp	GT:AD:AO:DP:GQ:QA:QR:RO	0/0/0/0	38,0	0	38	28	0	1487	38	1/1	0,47	47	47	99	1812	0	0	0/1	14,21	21	35	99	847	544	14	0/0	49,0	0	49	99	0	1957	49	0/0	31,0	0	31	74	0	1212	31	0/0	26,0	0	26	59	0	1021	26	0.276400000000002	0	0	0	0	ambiguous	0	0/0	FALSE	FALSE	FALSE	0.6	1
chr12	7288007	NA	A	G	2168.97	NA	0.52	3.18402	3	0.214286	14	72	1X	178	178	2.39506	12.7819	7.02548	1	1	1	60	59.2075	6	1	3.31428	0.902778	0.933962	0	0	0	0	2737	4034	106	33	4.09604	7.02548	39	1	34	3.49285	38	66	16.8586	40	snp	GT:AD:AO:DP:GQ:QA:QR:RO	0/0/0/0	25,0	0	25	0	0	953	25	1/1	1,46	46	47	99	1770	37	1	0/1	24,26	26	50	99	967	848	24	0/0	12,0	0	12	15	0	466	12	0/0	31,0	0	31	72	0	1238	31	0/0	13,0	0	13	18	0	492	13	0.792499999999997	0	0	0	0	ambiguous	0	0/0	FALSE	FALSE	FALSE	0.52	0.9787234042553191
chr12	7288137	NA	A	T	2124.5	NA	0.490196	3.05288	3	0.214286	14	68	1X	180	180	2.18605	18.4661	4.94911	1	1	1	59.9265	60	6	1	1.40791	0.970588	0.973214	0	0	0	0	2646	4471	112	30	5.05404	3.32051	38	1	37	4.1599	31	63	6.81038	49	snp	GT:AD:AO:DP:GQ:QA:QR:RO	0/0/0/0	26,0	0	26	1	0	1058	26	1/1	0,43	43	43	99	1721	0	0	0/1	26,25	25	51	99	925	1009	26	0/0	18,0	0	18	40	0	734	18	0/0	26,0	0	26	65	0	1022	26	0/0	16,0	0	16	34	0	648	16	0.0735000000000028	0	0	0	0	ambiguous	0	0/0	FALSE	FALSE	FALSE	0.49019607843137253	1
chr12	7289653	NA	G	A	1966.61	NA	0.416667	5.18177	3	0.214286	14	63	1X	147	147	2.66667	3.872	3.42391	1	1	1	59.2698	60	6	1	0.874216	0.984127	0.916667	0	0	0	0	2403	3316	84	35	4.69922	5.59539	28	1	30	3.32051	33	43	3.1137	41	snp	GT:AD:AO:DP:GQ:QA:QR:RO	0/0/0/0	15,0	0	15	0	0	599	15	1/1	0,48	48	48	99	1850	0	0	0/1	21,15	15	36	99	553	802	21	0/0	15,0	0	15	24	0	602	15	0/0	20,0	0	20	39	0	793	20	0/0	13,0	0	13	18	0	520	13	0.730200000000004	0	0	0	0	ambiguous	0	0/0	FALSE	FALSE	FALSE	0.4166666666666667	1
chr12	7289753	NA	G	T	2110.19	NA	0.485714	3.07234	3	0.214286	14	65	1X	154	154	2.33803	3.04371	3.109	1	1	1	59.6154	60	6	1	2.39201	0.861538	0.954545	0	0	0	0	2574	3463	88	33	3.04371	3.89863	32	1	29	4.64726	36	40	4.58955	48	snp	GT:AD:AO:DP:GQ:QA:QR:RO	0/0/0/0	26,0	0	26	0	0	1007	26	1/1	0,48	48	48	99	1921	0	0	0/1	18,17	17	35	99	653	684	18	0/0	14,0	0	14	20	0	562	14	0/0	19,0	0	19	35	0	775	19	0/0	11,0	0	12	11	0	435	11	0.384599999999999	0	0	0	0	ambiguous	0	0/0	FALSE	FALSE	FALSE	0.4857142857142857	1
chr12	7289959	NA	G	C	2378.99	NA	0.472222	3.25157	3	0.214286	14	74	1X	154	154	3.04918	8.76177	6.91895	1	1	1	60	60	6	1	0.379944	0.986486	0.9	0	0	0	0	2897	3015	80	36	3.12768	4.74748	38	1	36	3.12768	38	46	6.91895	34	snp	GT:AD:AO:DP:GQ:QA:QR:RO	0/0/0/0	19,0	0	19	0	0	752	19	1/1	0,57	57	57	99	2249	0	0	0/1	19,17	17	36	99	648	663	19	0/0	8,0	0	8	9	0	311	8	0/0	21,0	0	21	48	0	787	21	0/0	13,0	0	13	24	0	502	13	0	0	0	0	0	ambiguous	0	0/0	FALSE	FALSE	FALSE	0.4722222222222222	1
chr12	7290005	NA	T	C	2229.52	NA	0.526316	3.23888	3	0.214286	14	71	1X	145	145	3.17857	9.89173	3.0103	2	1	1	59.7746	59.7162	6	1	1.80819	0.985915	0.932432	0	0	0	0	2755	2706	74	42	8.17902	7.23587	29	1	26	14.0512	45	32	5.94472	42	snp	GT:AD:AO:DP:GQ:QA:QR:RO	0/0/0/0	20,0	0	20	0	0	730	20	1/1	0,51	51	51	99	1957	0	0	0/1	18,20	20	38	99	798	620	18	0/0	12,0	0	12	19	0	454	12	0/0	15,0	0	15	28	0	559	15	0/0	9,0	0	9	1	0	343	9	0.0583999999999989	0	0	0	0	ambiguous	0	0/0	FALSE	FALSE	FALSE	0.5263157894736842	1
chr12	7290144	NA	C	T	2058.8	NA	0.4375	4.09604	3	0.214286	14	64	1X	126	126	3.72727	4.23175	3.0103	2	1	1	59.5156	57.0968	6	1	2.57056	0.96875	0.935484	0	0	0	0	2500	2444	62	27	6.40323	8.05372	37	1	28	5.18177	36	30	3.15039	32	snp	GT:AD:AO:DP:GQ:QA:QR:RO	0/0/0/0	18,0	0	18	0	0	725	18	1/1	0,50	50	50	99	1957	0	0	0/1	18,14	14	32	99	543	711	18	0/0	13,0	0	13	21	0	521	13	0/0	12,0	0	12	18	0	446	12	0/0	1,0	0	1	0	0	41	1	2.4188	0	0	0	0	ambiguous	0	0/0	FALSE	FALSE	FALSE	0.4375	1
chr12	7291527	NA	T	C	2226.22	NA	0.46875	3.28173	3	0.214286	14	69	1X	162	162	2.26316	12.1053	9.75821	1	1	1	59.913	59.7419	6	1	4.10568	1	0.956989	0	0	0	0	2706	3606	93	41	8.32883	3.03365	28	1	30	5.55942	39	57	13.3073	36	snp	GT:AD:AO:DP:GQ:QA:QR:RO	0/0/0/0	34,0	0	34	18	0	1306	34	1/1	0,54	54	54	99	2131	0	0	0/1	17,15	15	32	99	575	663	17	0/0	19,0	0	19	33	0	737	19	0/0	14,0	0	14	18	0	558	14	0/0	9,0	0	9	0	0	342	9	0.171099999999996	0	0	0	0	ambiguous	0	0/0	FALSE	FALSE	FALSE	0.46875	1
chr12	7291683	NA	C	T	1825	NA	0.586207	4.88226	3	0.214286	14	58	1X	150	150	1.75	8.40154	3.0103	1	1	1	59.8103	59.413	6	1	3.75814	0.965517	0.934783	0	0	0	0	2214	3622	92	25	5.40641	3.0103	33	1	34	6.75422	24	40	6.40913	52	snp	GT:AD:AO:DP:GQ:QA:QR:RO	0/0/0/0	38,0	0	38	33	0	1519	38	1/1	0,41	41	41	99	1548	0	0	0/1	12,17	17	29	99	666	479	12	0/0	18,0	0	18	40	0	693	18	0/0	18,0	0	18	40	0	703	18	0/0	6,0	0	6	0	0	228	6	0.397300000000001	0	0	0	0	ambiguous	0	0/0	FALSE	FALSE	FALSE	0.5862068965517241	1
chr12	7291752	NA	C	A	2217.13	NA	0.542857	3.56868	3	0.214286	14	70	1X	155	155	2.49275	3.50664	5.07959	1	1	1	56.5286	58.2588	6	1	1.67837	0.957143	0.929412	0	0	0	0	2724	3397	85	32	4.12706	6.10145	38	1	33	3.50664	37	45	3.64897	40	snp	GT:AD:AO:DP:GQ:QA:QR:RO	0/0/0/0	29,0	0	29	8	0	1177	29	1/1	0,51	51	51	99	1993	0	0	0/1	16,19	19	35	99	731	623	16	0/0	12,0	0	12	0	0	470	12	0/0	14,0	0	14	14	0	570	14	0/0	14,0	0	14	14	0	557	14	1.7302	0	0	0	0	ambiguous	0	0/0	FALSE	FALSE	FALSE	0.5428571428571428	1
chr12	7292315	NA	C	T	2481.16	NA	0.5	3.0103	3	0.214286	14	77	1X	175	175	2.43038	5.29458	3.80798	1	1	1	59.961	59.9694	6	1	2.06142	0.922078	0.979592	0	0	0	0	3008	3805	98	42	4.39215	5.22609	35	1	32	7.77626	45	46	3.80798	52	snp	GT:AD:AO:DP:GQ:QA:QR:RO	0/0/0/0	31,0	0	31	9	0	1222	31	1/1	0,58	58	58	99	2305	0	0	0/1	19,19	19	38	99	703	753	19	0/0	8,0	0	8	0	0	324	8	0/0	22,0	0	22	37	0	795	22	0/0	18,0	0	18	25	0	711	18	0.00840000000000174	0	0	0	0	ambiguous	0	0/0	FALSE	FALSE	FALSE	0.5	1
chr12	7292367	NA	G	A	2420.67	NA	0.457143	3.56868	3	0.214286	14	74	1X	172	172	2.35443	3.12768	3.36483	1	1	1	59.7838	59.9184	6	1	2.15549	0.932432	0.959184	0	0	0	0	2928	3860	98	32	5.94472	3.09893	42	1	30	8.76177	44	43	6.20103	55	snp	GT:AD:AO:DP:GQ:QA:QR:RO	0/0/0/0	29,0	0	29	10	0	1163	29	1/1	0,58	58	58	99	2315	0	0	0/1	19,16	16	35	99	613	745	19	0/0	9,0	0	9	0	0	361	9	0/0	24,0	0	24	46	0	926	24	0/0	17,0	0	17	25	0	665	17	0.134599999999999	0	0	0	0	ambiguous	0	0/0	FALSE	FALSE	FALSE	0.45714285714285713	1
chr12	7292373	NA	A	G	2405.91	NA	0.4375	4.09604	3	0.214286	14	73	1X	170	170	2.3038	3.27802	3.56996	1	1	1	59.7808	59.9485	6	1	1.98559	0.931507	0.958763	0	0	0	0	2904	3855	97	31	6.60959	3.21178	42	1	30	8.03741	43	44	4.82359	53	snp	GT:AD:AO:DP:GQ:QA:QR:RO	0/0/0/0	28,0	0	28	9	0	1144	28	1/1	0,59	59	59	99	2346	0	0	0/1	18,14	14	32	99	558	706	18	0/0	10,0	0	10	0	0	397	10	0/0	25,0	0	25	50	0	989	25	0/0	16,0	0	16	22	0	619	16	0.167700000000004	0	0	0	0	ambiguous	0	0/0	FALSE	FALSE	FALSE	0.4375	1
chr12	7292399	NA	G	T	2449.2	NA	0.413793	4.88226	3	0.214286	14	75	1X	164	164	2.55556	5.35549	7.13366	2	1	1	59.28	60	6	1	0.166629	0.906667	0.966292	0	0	0	0	2952	3526	89	38	3.03925	3.22989	37	1	30	9.52472	45	42	3.62026	47	snp	GT:AD:AO:DP:GQ:QA:QR:RO	0/0/0/0	25,0	0	25	2	0	995	25	1/1	0,63	63	63	99	2487	0	0	0/1	17,12	12	29	99	465	676	17	0/0	9,0	0	9	1	0	365	9	0/0	24,0	0	24	62	0	938	24	0/0	14,0	0	14	32	0	552	14	0.719999999999999	0	0	0	0	ambiguous	0	0/0	FALSE	FALSE	FALSE	0.41379310344827586	1
chr12	7292550	NA	C	T	2102.84	NA	0.512821	3.06598	3	0.214286	14	68	1X	164	164	2.25974	11.1853	8.15326	1	1	1	60	59.8421	6	1	2.19015	0.882353	0.947368	0	0	0	0	2589	3698	95	36	3.52123	6.87324	32	1	32	3.52123	36	50	3.58174	45	snp	GT:AD:AO:DP:GQ:QA:QR:RO	0/0/0/0	30,0	0	31	16	0	1180	30	1/1	0,48	48	48	99	1851	0	0	0/1	19,20	20	39	99	738	753	19	0/0	15,0	0	15	23	0	574	15	0/0	19,0	0	19	35	0	735	19	0/0	12,0	0	12	0	0	456	12	0.157899999999998	0	0	0	0	ambiguous	0	0/0	FALSE	FALSE	FALSE	0.5128205128205128	1
chr12	7292729	NA	C	T	2007.27	NA	0.448276	3.68421	3	0.214286	14	64	1X	164	164	1.90476	3.0103	3.09716	1	1	1	59.5938	59.01	6	1	4.0286	0.953125	0.93	0	0	0	0	2413	3936	100	35	4.23175	3.35774	29	1	33	3.14602	31	53	3.79203	47	snp	GT:AD:AO:DP:GQ:QA:QR:RO	0/0/0/0	34,0	0	34	26	0	1368	34	1/1	0,51	51	51	99	1918	0	0	0/1	16,13	13	29	99	495	611	16	0/0	7,0	0	7	0	0	283	7	0/0	24,0	0	24	56	0	939	24	0/0	19,0	0	19	41	0	735	19	0.583800000000004	0	0	0	0	ambiguous	0	0/0	FALSE	FALSE	FALSE	0.4482758620689655	1
chr12	7292837	NA	G	A	2099.7	NA	0.410256	5.73856	3	0.214286	14	67	1X	174	174	2.14286	3.04271	3.19295	1	1	1	59.6418	58.7757	6	1	0.758744	1	0.906542	0	0	0	0	2564	4187	107	31	3.82055	3.03059	36	1	35	3.30199	32	47	6.44001	60	snp	GT:AD:AO:DP:GQ:QA:QR:RO	0/0/0/0	31,0	0	31	24	0	1217	31	1/1	0,51	51	51	99	1953	0	0	0/1	23,16	16	39	99	611	923	23	0/0	14,0	0	14	28	0	528	14	0/0	27,0	0	27	67	0	1043	27	0/0	12,0	0	12	2	0	476	12	0.866100000000003	0	0	0	0	ambiguous	0	0/0	FALSE	FALSE	FALSE	0.41025641025641024	1
chr12	7292887	NA	G	T	2078.94	NA	0.487805	3.06326	3	0.214286	14	64	1X	161	161	2.23684	3.55317	3.56996	1	1	1	59.8438	60	6	1	2.92824	0.921875	0.886598	0	0	0	0	2545	3842	97	33	3.14602	14.8527	31	1	37	6.40323	27	45	4.10723	52	snp	GT:AD:AO:DP:GQ:QA:QR:RO	0/0/0/0	29,0	0	29	19	0	1176	29	1/1	0,44	44	44	99	1752	0	0	0/1	21,20	20	41	99	793	838	21	0/0	16,0	0	16	31	0	620	16	0/0	22,0	0	22	49	0	857	22	0/0	9,0	0	9	0	0	351	9	0.156199999999998	0	0	0	0	ambiguous	0	0/0	FALSE	FALSE	FALSE	0.4878048780487805	1
chr12	7293109	NA	G	A	2267.14	NA	0.542857	3.56868	3	0.214286	14	70	1X	157	157	2.42254	4.12706	3.23494	1	1	1	60	57.954	6	1	1.02605	0.971429	0.965517	0	0	0	0	2748	3393	87	30	6.1124	3.03526	40	1	28	9.09042	42	31	18.61	56	snp	GT:AD:AO:DP:GQ:QA:QR:RO	0/0/0/0	26,0	0	26	6	0	1022	26	1/1	0,51	51	51	99	1973	0	0	0/1	16,19	19	35	99	775	623	16	0/0	16,0	0	16	21	0	625	16	0/0	24,0	0	24	46	0	944	24	0/0	5,0	0	5	0	0	179	5	2.046	0	0	0	0	ambiguous	0	0/0	FALSE	FALSE	FALSE	0.5428571428571428	1
chr12	7293347	NA	G	A	2299.42	NA	0.540541	3.5385	3	0.214286	14	74	1X	164	164	2.49315	4.88833	6.48466	2	1	1	59.2162	60.2222	6	1	0.0987049	0.959459	0.966667	0	0	0	0	2818	3524	90	38	3.12768	6.48466	36	1	49	19.9126	25	52	7.73928	38	snp	GT:AD:AO:DP:GQ:QA:QR:RO	0/0/0/0	34,0	0	34	34	0	1332	34	1/1	0,54	54	54	99	2066	0	0	0/1	17,20	20	37	99	752	632	17	0/0	10,0	0	10	2	0	402	10	0/0	20,0	0	20	51	0	803	20	0/0	9,0	0	9	1	0	355	9	1.006	0	0	0	0	ambiguous	0	0/0	FALSE	FALSE	FALSE	0.5405405405405406	1
chr12	7293407	NA	G	A	2166.1	NA	0.419355	4.76149	3	0.214286	14	68	1X	164	164	2.25974	6.20364	3.10078	1	1	1	58.7353	59.3229	6	1	2.46011	0.941176	0.979167	0	0	0	0	2677	3774	96	32	3.52123	8.80089	36	1	41	9.26925	27	45	3.8246000000000002	51	snp	GT:AD:AO:DP:GQ:QA:QR:RO	0/0/0/0	30,0	0	30	16	0	1209	30	1/1	1,55	55	56	99	2162	41	1	0/1	18,13	13	31	99	515	709	18	0/0	11,0	0	11	0	0	411	11	0/0	25,0	0	25	54	0	1000	25	0/0	11,0	0	11	11	0	404	11	0.587599999999995	0	0	0	0	ambiguous	0	0/0	FALSE	FALSE	FALSE	0.41935483870967744	0.9821428571428571
chr12	7293592	NA	C	T	2474.05	NA	0.509804	3.05288	3	0.214286	14	79	1X	190	190	2.4186	3.25768	3.18637	1	1	1	59.9367	60	6	1	4.71091	0.936709	0.945946	0	0	0	0	3027	4336	111	37	3.69747	15.2371	42	1	37	3.69747	42	48	7.41193	63	snp	GT:AD:AO:DP:GQ:QA:QR:RO	0/0/0/0	37,0	0	37	21	0	1438	37	1/1	0,53	53	53	99	2069	0	0	0/1	25,26	26	51	99	958	972	25	0/0	8,0	0	8	0	0	301	8	0/0	20,0	0	20	34	0	812	20	0/0	21,0	0	21	37	0	813	21	0.0632999999999981	0	0	0	0	ambiguous	0	0/0	FALSE	FALSE	FALSE	0.5098039215686274	1
chr12	7293678	NA	G	A	2942.49	NA	0.459459	3.5385	3	0.214286	14	91	1X	218	218	2.11321	3.03416	3.16418	1	1	1	60	59.8898	6	1	5.15907	0.956044	0.96063	0	0	0	0	3574	4951	127	42	4.17955	3.84811	49	1	40	5.89764	51	70	5.8999	57	snp	GT:AD:AO:DP:GQ:QA:QR:RO	0/0/0/0	49,0	0	49	31	0	1921	49	1/1	1,74	74	75	99	2907	41	1	0/1	20,17	17	37	99	667	772	20	0/0	13,0	0	13	0	0	497	13	0/0	19,0	0	19	27	0	744	19	0/0	25,0	0	25	45	0	976	25	0.110199999999999	0	0	0	0	ambiguous	0	0/0	FALSE	FALSE	FALSE	0.4594594594594595	0.9866666666666667
chr12	7294059	NA	G	T	2945.66	NA	0.58	5.78978	3	0.214286	14	91	1X	197	197	2.63529	3.22506	3.74778	2	1	1	59.8022	59.6698	6	1	0.126936	0.956044	0.924528	0	0	0	0	3600	4126	106	52	7.04303	7.02548	39	1	37	9.90651	54	52	3.09224	54	snp	GT:AD:AO:DP:GQ:QA:QR:RO	0/0/0/0	37,0	0	37	32	0	1461	37	1/1	0,62	62	62	99	2466	0	0	0/1	21,29	29	50	99	1134	775	21	0/0	12,0	0	12	1	0	479	12	0/0	23,0	0	23	55	0	904	23	0/0	13,0	0	13	2	0	507	13	0.132399999999997	0	0	0	0	ambiguous	0	0/0	FALSE	FALSE	FALSE	0.58	1
chr12	7297753	NA	G	T	1915.33	NA	0.571429	4.56135	3	0.214286	14	61	1X	121	121	3.37778	3.0459	8.22183	2	1	1	58.8033	58.8333	6	1	2.43281	0.786885	0.916667	0	0	0	0	2360	2357	60	23	11.0198	3.58936	38	1	34	4.7546	27	34	5.32654	26	snp	GT:AD:AO:DP:GQ:QA:QR:RO	0/0/0/0	16,0	0	16	0	0	644	16	1/1	0,41	41	41	99	1602	0	0	0/1	15,20	20	35	99	758	589	15	0/0	4,0	0	4	0	0	164	4	0/0	14,0	0	14	25	0	537	14	0/0	11,0	0	11	16	0	423	11	0.0300000000000011	0	0	0	0	ambiguous	0	0/0	FALSE	FALSE	FALSE	0.5714285714285714	1
chr12	7297792	NA	C	T	2193.82	NA	0.534884	3.46479	3	0.25	12	71	1X	132	132	3.32927	4.50892	4.7546	1	1	1	57.8873	59.6885	5	1	2.42673	0.774648	0.885246	0	0	0	0	2720	2381	61	47	19.1893	9.02635	24	1	41	6.71098	30	26	5.89373	35	snp	GT:AD:AO:DP:GQ:QA:QR:RO	0/0/0/0	13,0	0	13	0	0	533	13	1/1	0,48	48	48	99	1862	0	0	0/1	20,23	23	43	99	858	750	20	NA	NA	NA	NA	NA	NA	NA	NA	0/0	13,0	0	13	24	0	511	13	0/0	15,0	0	15	30	0	587	15	1.80119999999999	0	0	NA	0	ambiguous	0	0/0	FALSE	NA	FALSE	0.5348837209302325	1
chr12	7326841	NA	T	A	2324.04	NA	0.441176	4.03217	3	0.214286	14	75	1X	187	187	2.10989	7.90335	3.32051	1	1	1	60	59.3571	6	1	3.17166	0.973333	0.946429	0	0	0	0	2900	4400	112	44	7.90335	5.80219	31	1	37	3.03925	38	50	5.80219	62	snp	GT:AD:AO:DP:GQ:QA:QR:RO	0/0/0/0	31,0	0	31	17	0	1204	31	1/1	2,60	60	62	99	2298	82	2	0/1	19,15	15	34	99	602	758	19	0/0	11,0	0	11	0	0	443	11	0/0	37,0	0	37	89	0	1452	37	0/0	12,0	0	12	14	0	461	12	0.642899999999997	0	0	0	0	ambiguous	0	0/0	FALSE	FALSE	FALSE	0.4411764705882353	0.967741935483871
chr12	7327109	NA	C	T	2037.42	NA	0.6	6.05036	3	0.214286	14	64	1X	156	156	2	5.18177	3.38795	1	1	1	57.0781	58.4891	6	1	2.60403	0.96875	0.945652	0	0	0	0	2482	3609	92	33	3.14602	3.38795	31	1	31	3.14602	33	40	6.40913	52	snp	GT:AD:AO:DP:GQ:QA:QR:RO	0/0/0/0	25,0	0	25	12	0	980	25	1/1	0,43	43	43	99	1651	0	0	0/1	14,21	21	35	99	831	554	14	0/0	22,0	0	22	47	0	872	22	0/0	25,0	0	25	56	0	957	25	0/0	6,0	0	6	0	0	246	6	1.411	0	0	0	0	ambiguous	0	0/0	FALSE	FALSE	FALSE	0.6	1
chr12	7330189	NA	C	T	2345.23	NA	0.418605	5.48477	3	0.214286	14	74	1X	171	171	2.8169	3.12768	4.82359	1	1	1	55.5541	58.4845	6	1	1.91975	0.905405	0.876289	0	0	0	0	2912	3769	97	37	3.0103	4.82359	37	1	39	3.47981	35	45	4.10723	52	snp	GT:AD:AO:DP:GQ:QA:QR:RO	0/0/0/0	33,0	0	33	14	0	1336	33	1/1	1,56	56	57	99	2226	41	1	0/1	25,18	18	43	99	686	930	25	0/0	12,0	0	12	9	0	480	12	0/0	20,0	0	20	33	0	758	20	0/0	6,0	0	6	0	0	224	6	2.9304	0	0	0	0	ambiguous	0	0/0	FALSE	FALSE	FALSE	0.4186046511627907	0.9824561403508771
chr12	7331179	NA	T	A	2568.34	NA	0.59375	5.45321	3	0.214286	14	80	1X	177	177	2.21429	3.98746	3.21178	1	1	1	59.4875	60	6	1	0.686252	0.95	0.969072	0	0	0	0	3099	3785	97	37	3.98746	4.10723	43	1	48	9.95901	32	49	3.03269	48	snp	GT:AD:AO:DP:GQ:QA:QR:RO	0/0/0/0	22,0	0	22	0	0	880	22	1/1	0,61	61	61	99	2398	0	0	0/1	13,19	19	32	99	701	493	13	0/0	24,0	0	24	42	0	949	24	0/0	26,0	0	26	48	0	1001	26	0/0	12,0	0	12	5	0	462	12	0.512500000000003	0	0	0	0	ambiguous	0	0/0	FALSE	FALSE	FALSE	0.59375	1
chr12	7331234	NA	T	A	2472.76	NA	0.512821	3.06598	3	0.214286	14	77	1X	182	182	2.23256	9.35551	4.68544	1	1	1	58.2857	59.981	6	1	4.37654	0.935065	0.942857	0	0	0	0	3025	4137	105	37	3.26411	3.19643	40	1	48	13.1908	29	56	4.02365	49	snp	GT:AD:AO:DP:GQ:QA:QR:RO	0/0/0/0	27,0	0	27	0	0	1055	27	1/1	0,57	57	57	99	2230	0	0	0/1	19,20	20	39	99	795	739	19	0/0	20,0	0	20	34	0	794	20	0/0	22,0	0	22	40	0	871	22	0/0	17,0	0	17	25	0	678	17	1.6953	0	0	0	0	ambiguous	0	0/0	FALSE	FALSE	FALSE	0.5128205128205128	1
chr12	7331458	NA	A	C	2593.15	NA	0.6	6.48466	3	0.214286	14	78	1X	196	196	1.84314	3.12166	3.08391	1	1	1	59.9231	58.7288	6	1	3.13665	0.935897	0.957627	0	0	0	0	3122	4634	118	47	10.1372	3.08391	31	1	41	3.45573	37	66	6.61715	52	snp	GT:AD:AO:DP:GQ:QA:QR:RO	0/0/0/0	20,0	0	20	0	0	790	20	1/1	0,54	54	54	99	2159	0	0	0/1	16,24	24	40	99	963	635	16	0/0	29,0	0	29	66	0	1123	29	0/0	34,0	0	34	81	0	1351	34	0/0	19,0	0	19	36	0	735	19	1.1943	0	0	0	0	ambiguous	0	0/0	FALSE	FALSE	FALSE	0.6	1
chr12	7331525	NA	G	T	2475.89	NA	0.540541	3.5385	3	0.214286	14	75	1X	196	196	1.76923	3.27088	5.18177	1	1	1	59.9867	59.1405	6	1	3.71462	0.92	0.966942	0	0	0	0	2973	4757	121	32	6.51361	6.04318	43	1	36	3.27088	39	67	6.04318	54	snp	GT:AD:AO:DP:GQ:QA:QR:RO	0/0/0/0	22,0	0	22	0	0	867	22	1/1	0,55	55	55	99	2174	0	0	0/1	17,20	20	37	99	799	640	17	0/0	23,0	0	23	52	0	922	23	0/0	35,0	0	35	88	0	1392	35	0/0	24,0	0	24	55	0	936	24	0.846199999999996	0	0	0	0	ambiguous	0	0/0	FALSE	FALSE	FALSE	0.5405405405405406	1
chr12	7331568	NA	C	T	2497.65	NA	0.5	3.0103	3	0.214286	14	76	1X	223	223	1.53968	4.03889	12.2428	0	1	1	60	59.2653	6	1	0.77722	0.947368	0.931973	0	0	0	0	3006	5804	147	37	3.12459	8.34296	39	1	42	4.83891	34	82	7.27939	65	snp	GT:AD:AO:DP:GQ:QA:QR:RO	0/0/0/0	30,0	0	30	5	0	1190	30	1/1	0,55	55	55	99	2189	0	0	0/1	21,21	21	42	99	817	813	21	0/0	29,0	0	29	55	0	1133	29	0/0	41,0	0	41	91	0	1633	41	0/0	26,0	0	26	46	0	1035	26	0.734699999999997	0	0	0	0	ambiguous	0	0/0	FALSE	FALSE	FALSE	0.5	1
chr12	7331937	NA	A	C	2286.63	NA	0.428571	5.18177	3	0.214286	14	72	1X	221	221	1.65289	3.0103	3.37464	0	1	1	58.6667	57.3893	6	1	2.11857	0.888889	0.899329	0	0	0	0	2789	5842	149	39	4.09604	3.14146	33	1	41	6.02623	31	79	4.19076	70	snp	GT:AD:AO:DP:GQ:QA:QR:RO	0/0/0/0	30,0	0	30	10	0	1210	30	1/1	0,51	51	51	99	1971	0	0	0/1	28,21	21	49	99	818	1094	28	0/0	31,0	0	31	66	0	1214	31	0/0	29,0	0	29	60	0	1110	29	0/0	31,0	0	31	66	0	1214	31	1.2774	0	0	0	0	ambiguous	0	0/0	FALSE	FALSE	FALSE	0.42857142857142855	1
chr12	7332630	NA	A	C	2035.12	NA	0.44186	4.27278	3	0.214286	14	67	1X	153	153	2.93548	3.04271	3.91929	1	1	1	59.4925	59.7326	6	1	1.04186	0.925373	0.930233	0	0	0	0	2526	3201	86	29	5.63551	11.1912	38	1	28	6.93191	39	36	7.95924	50	snp	GT:AD:AO:DP:GQ:QA:QR:RO	0/0/0/0	24,0	0	24	0	0	848	24	1/1	0,48	48	48	99	1823	0	0	0/1	24,19	19	43	99	703	882	24	0/0	10,0	0	10	6	0	398	10	0/0	15,0	0	15	21	0	571	15	0/0	13,0	0	13	15	0	502	13	0.240099999999998	0	0	0	0	ambiguous	0	0/0	FALSE	FALSE	FALSE	0.4418604651162791	1
chr12	7332795	NA	A	T	1785.72	NA	0.458333	3.37221	3	0.214286	14	56	1X	139	139	1.97143	3.16541	3.66436	1	1	1	58.6071	59.1325	6	1	2.15813	0.928571	1	0	0	0	0	2160	3247	83	29	3.16541	5.12945	27	1	32	5.49198	24	36	6.17594	47	snp	GT:AD:AO:DP:GQ:QA:QR:RO	0/0/0/0	21,0	0	21	0	0	816	21	1/1	0,45	45	45	99	1772	0	0	0/1	13,11	11	24	99	388	510	13	0/0	11,0	0	11	17	0	443	11	0/0	21,0	0	21	48	0	798	21	0/0	17,0	0	17	35	0	680	17	0.525399999999998	0	0	0	0	ambiguous	0	0/0	FALSE	FALSE	FALSE	0.4583333333333333	1
chr12	7334191	NA	A	T	1249.31	NA	0.473684	3.12459	3	0.214286	14	40	1X	116	116	1.51515	3.0103	3.12459	1	1	1	58.3	59.5	6	1	0.523843	0.975	0.947368	0	0	0	0	1525	2991	76	23	4.96463	3.46745	17	1	27	13.6505	13	37	3.12459	39	snp	GT:AD:AO:DP:GQ:QA:QR:RO	0/0/0/0	13,0	0	13	2	0	498	13	1/1	0,31	31	31	99	1188	0	0	0/1	10,9	9	19	99	337	361	10	0/0	17,0	0	17	49	0	676	17	0/0	20,0	0	20	58	0	816	20	0/0	16,0	0	16	46	0	640	16	1.2	0	0	0	0	ambiguous	0	0/0	FALSE	FALSE	FALSE	0.47368421052631576	1
chr12	7334278	NA	G	A	2061.82	NA	0.516129	3.08035	3	0.214286	14	63	1X	146	146	2.29412	3.32051	4.29225	1	1	1	59.8413	60	6	1	0.768856	0.920635	0.903614	0	0	0	0	2492	3281	83	30	3.32051	4.29225	33	1	36	5.80219	27	39	3.66436	44	snp	GT:AD:AO:DP:GQ:QA:QR:RO	0/0/0/0	15,0	0	15	0	0	611	15	1/1	0,47	47	47	99	1849	0	0	0/1	15,16	16	31	99	643	589	15	0/0	15,0	0	15	24	0	603	15	0/0	26,0	0	26	57	0	1002	26	0/0	12,0	0	12	15	0	476	12	0.158700000000003	0	0	0	0	ambiguous	0	0/0	FALSE	FALSE	FALSE	0.5161290322580645	1
chr12	7334436	NA	A	G	2399.03	NA	0.534884	3.46479	3	0.214286	14	74	1X	196	196	1.84314	7.23587	3.0815	1	1	1	60	59.8033	6	1	3.33163	0.905405	0.991803	0	0	0	0	2911	4804	122	42	5.94472	4.7902	32	1	41	4.88833	33	76	19.0294	46	snp	GT:AD:AO:DP:GQ:QA:QR:RO	0/0/0/0	22,0	0	22	0	0	888	22	1/1	0,51	51	51	99	2016	0	0	0/1	20,23	23	43	99	895	772	20	0/0	23,0	0	23	54	0	890	23	0/0	39,0	0	39	99	0	1538	39	0/0	18,0	0	18	38	0	716	18	0.1967	0	0	0	0	ambiguous	0	0/0	FALSE	FALSE	FALSE	0.5348837209302325	1
chr12	7334522	NA	A	G	2397.66	NA	0.444444	4.21667	3	0.214286	14	74	1X	211	211	1.76786	4.88833	6.57659	1	1	1	60	59.7299	6	1	1.03893	0.905405	0.963504	0	0	0	0	2906	5374	137	34	4.06669	4.29416	40	1	41	4.88833	33	84	18.2423	53	snp	GT:AD:AO:DP:GQ:QA:QR:RO	0/0/0/0	25,0	0	25	1	0	991	25	1/1	0,54	54	54	99	2112	0	0	0/1	25,20	20	45	99	794	981	25	0/0	26,0	0	26	71	0	1007	26	0/0	43,0	0	43	99	0	1679	43	0/0	18,0	0	18	46	0	716	18	0.270099999999999	0	0	0	0	ambiguous	0	0/0	FALSE	FALSE	FALSE	0.4444444444444444	1
chr12	7334581	NA	G	A	2287.34	NA	0.466667	3.44459	3	0.214286	14	69	1X	208	208	1.61739	3.79707	5.65044	0	1	1	60	59.8201	6	1	2.02851	0.913043	0.942446	0	0	0	0	2775	5435	139	32	3.79707	3.02592	37	1	30	5.55942	39	81	11.2744	58	snp	GT:AD:AO:DP:GQ:QA:QR:RO	0/0/0/0	30,0	0	30	9	0	1162	30	1/1	0,48	48	48	99	1952	0	0	0/1	24,21	21	45	99	823	922	24	0/0	23,0	0	23	41	0	895	23	0/0	41,0	0	41	95	0	1617	41	0/0	21,0	0	21	35	0	839	21	0.179900000000004	0	0	0	0	ambiguous	0	0/0	FALSE	FALSE	FALSE	0.4666666666666667	1
chr12	7334660	NA	T	G	2268.56	NA	0.5	3.0103	3	0.214286	14	69	1X	206	206	1.49153	3.29354	7.591	0	1	1	60	60	6	1	2.41326	0.942029	0.970803	0	0	0	0	2730	5309	137	33	3.29354	3.40655	36	1	31	4.55236	38	66	3.40655	71	snp	GT:AD:AO:DP:GQ:QA:QR:RO	0/0/0/0	32,0	0	32	11	0	1250	32	1/1	0,50	50	50	99	1967	0	0	0/1	19,19	19	38	99	763	713	19	0/0	27,0	0	27	52	0	1012	27	0/0	39,0	0	39	88	0	1534	39	0/0	20,0	0	20	31	0	800	20	0	0	0	0	0	ambiguous	0	0/0	FALSE	FALSE	FALSE	0.5	1
chr12	7334846	NA	C	T	2400.57	NA	0.4375	4.09604	3	0.214286	14	73	1X	202	202	1.63964	6.60959	6.79775	1	1	1	60	60	6	1	0.650681	0.945205	0.976744	0	0	0	0	2874	5109	129	32	5.41974	3.43113	41	1	35	3.27802	38	62	3.43113	67	snp	GT:AD:AO:DP:GQ:QA:QR:RO	0/0/0/0	28,0	0	28	2	0	1081	28	1/1	0,59	59	59	99	2348	0	0	0/1	18,14	14	32	99	526	730	18	0/0	25,0	0	25	65	0	984	25	0/0	42,0	0	42	99	0	1679	42	0/0	16,0	0	16	38	0	635	16	0	0	0	0	0	ambiguous	0	0/0	FALSE	FALSE	FALSE	0.4375	1
chr12	7335334	NA	C	T	2456.3	NA	0.564103	4.40227	3	0.214286	14	75	1X	177	177	2.16471	3.27088	3.0103	1	1	1	60	59.0588	6	1	1.20306	0.946667	0.901961	0	0	0	0	2962	4054	102	37	3.03925	3.09546	38	1	37	3.03925	38	55	4.37279	47	snp	GT:AD:AO:DP:GQ:QA:QR:RO	0/0/0/0	25,0	0	25	6	0	994	25	1/1	0,53	53	53	99	2090	0	0	0/1	17,22	22	39	99	872	650	17	0/0	25,0	0	25	50	0	1017	25	0/0	28,0	0	28	59	0	1114	28	0/0	7,0	0	7	0	0	279	7	0.941200000000002	0	0	0	0	ambiguous	0	0/0	FALSE	FALSE	FALSE	0.5641025641025641	1
chr12	7341263	NA	T	C	2256.34	NA	0.522727	3.20771	3	0.214286	14	69	1X	212	212	1.47541	3.04177	3.75437	0	1	1	60	59.7692	6	1	0.971344	0.927536	0.986014	0	0	0	0	2733	5636	143	29	6.81824	3.02549	40	1	35	3.04177	34	80	7.3988	63	snp	GT:AD:AO:DP:GQ:QA:QR:RO	0/0/0/0	25,0	0	25	6	0	994	25	1/1	0,46	46	46	99	1841	0	0	0/1	21,23	23	44	99	892	808	21	0/0	36,0	0	36	83	0	1427	36	0/0	31,0	0	31	68	0	1222	31	0/0	30,0	0	30	65	0	1185	30	0.230800000000002	0	0	0	0	ambiguous	0	0/0	FALSE	FALSE	FALSE	0.5227272727272727	1
chr12	7341556	NA	A	T	2159.05	NA	0.578947	5.06748	3	0.214286	14	67	1X	196	196	1.46903	3.82055	3.02713	1	1	1	60	59.9767	6	1	1.80141	0.910448	0.968992	0	0	0	0	2614	5150	129	41	10.3026	3.43113	26	1	27	8.4876	40	52	13.531	77	snp	GT:AD:AO:DP:GQ:QA:QR:RO	0/0/0/0	18,0	0	18	1	0	705	18	1/1	0,45	45	45	99	1782	0	0	0/1	16,22	22	38	99	832	630	16	0/0	32,0	0	32	91	0	1292	32	0/0	31,0	0	31	88	0	1236	31	0/0	32,0	0	32	91	0	1287	32	0.023299999999999	0	0	0	0	ambiguous	0	0/0	FALSE	FALSE	FALSE	0.5789473684210527	1
chr12	7345389	NA	G	A	541.75	NA	0.625	4.09604	7	0.5	14	18	1X	119	119	0.214286	3.49285	4.06379	2	1	1	59.3889	59.7228	6	1	2.48342	0.944444	0.891089	0	0	0	0	725	4022	101	10	3.49285	3.2038	8	1	10	3.49285	8	53	3.54779	48	snp	GT:AD:AO:DP:GQ:QA:QR:RO	1/1/1/1	0,10	10	10	0	410	0	0	0/0	65,0	0	65	99	0	2593	65	0/0	32,0	0	32	99	0	1269	32	0/1	3,5	5	8	99	201	119	3	1/1	0,3	3	3	0	114	0	0	0/0	1,0	0	1	32	0	41	1	0.3339	0	1	3	0	unambiguous	1	1/1	TRUE	TRUE	FALSE	0	0
chr12	7345785	NA	G	A	336.08	NA	0	0	4	0.5	8	12	1X	119	119	0.224299	3.73412	4.65412	1	1	1	60	59.9439	3	1	0.14141	1	0.915888	0	0	0	0	484	4180	107	8	5.9056	3.51765	4	1	7	3.73412	5	53	3.03059	54	snp	GT:AD:AO:DP:GQ:QA:QR:RO	1/1/1/1	0,12	12	12	0	484	0	0	0/0	67,0	0	67	99	0	2603	67	0/0	40,0	0	40	99	0	1577	40	NA	NA	NA	NA	NA	NA	NA	NA	NA	NA	NA	NA	NA	NA	NA	NA	NA	NA	NA	NA	NA	NA	NA	NA	0.0561000000000007	0	NA	NA	NA	unambiguous	NA	1/1	NA	NA	NA	0	0
chr12	7431643	NA	G	A	2013.75	NA	0.428571	4.25114	3	0.214286	14	62	1X	179	179	1.54455	6.51267	3.02886	1	1	1	60	60	6	1	2.52611	0.967742	0.931624	0	0	0	0	2404	4618	117	33	3.57068	7.18621	29	1	33	3.57068	29	56	3.47429	61	snp	GT:AD:AO:DP:GQ:QA:QR:RO	0/0/0/0	34,0	0	34	36	0	1342	34	1/1	0,50	50	50	99	1916	0	0	0/1	16,12	12	28	99	488	644	16	0/0	42,0	0	42	99	0	1679	42	0/0	19,0	0	19	51	0	711	19	0/0	6,0	0	6	0	0	242	6	0	0	0	0	0	ambiguous	0	0/0	FALSE	FALSE	FALSE	0.42857142857142855	1
chr12	7433032	NA	T	C	1735.39	NA	0.540541	3.5385	3	0.214286	14	54	1X	213	213	1	13.3047	3.35173	0	1	1	59.9259	59.9748	6	1	5.94849	0.777778	0.968553	0	0	0	0	2123	6114	159	19	13.3047	3.13321	35	1	32	7.03155	22	91	10.2349	68	snp	GT:AD:AO:DP:GQ:QA:QR:RO	0/0/0/0	22,0	0	22	26	0	858	22	1/1	0,34	34	34	99	1347	0	0	0/1	17,20	20	37	99	776	605	17	0/0	50,0	0	50	99	0	1946	50	0/0	36,0	0	36	99	0	1428	36	0/0	34,0	0	34	99	0	1277	34	0.0489000000000033	0	0	0	0	ambiguous	0	0/0	FALSE	FALSE	FALSE	0.5405405405405406	1
chr12	7433125	NA	A	T	1752.41	NA	0.411765	5.30951	3	0.214286	14	55	1X	227	227	1.00662	6.20829	4.54684	0	1	1.5	60	60	6	1	9.87372	0.909091	0.959064	0	0	0	0	2152	6760	171	23	6.20829	10.947	32	1	28	3.04978	27	81	4.03889	90	snp	GT:AD:AO:DP:GQ:QA:QR:RO	0/0/0/0	33,0	0	33	43	0	1319	33	1/1	1,41	41	42	99	1582	37	1	0/1	19,14	14	34	99	570	736	19	0/0	44,0	0	44	99	0	1743	44	0/0	35,0	0	35	99	0	1383	35	0/0	39,0	0	39	99	0	1542	39	0	0	0	0	0	ambiguous	0	0/0	FALSE	FALSE	FALSE	0.4117647058823529	0.9761904761904762
chr12	7610662	NA	A	G	1713.19	NA	0.4	6.05036	3	0.214286	14	56	1X	138	138	2.67797	3.63072	15.8273	1	1	1	59.4107	59.1341	6	1	2.17113	0.875	0.780488	0	0	0	0	2233	3193	82	20	12.937	3.0103	36	1	38	18.5208	18	47	6.82362	35	snp	GT:AD:AO:DP:GQ:QA:QR:RO	0/0/0/0	32,0	0	32	24	0	1274	32	1/1	2,42	42	44	88	1663	82	2	0/1	21,14	14	35	99	570	808	21	0/0	9,0	0	9	0	0	351	9	0/0	9,0	0	9	11	0	318	9	0/0	9,0	0	9	11	0	360	9	0.276600000000002	0	0	0	0	ambiguous	0	0/0	FALSE	FALSE	FALSE	0.4	0.9545454545454546
chr12	7611807	NA	T	A	2218.3	NA	0.447368	3.9246	3	0.214286	14	68	1X	176	176	2.04598	3.13803	5.02092	1	1	1	60	60	6	1	3.50355	0.882353	0.962963	0	0	0	0	2679	4263	108	33	3.13803	3.73412	35	1	32	3.52123	36	46	8.15749	62	snp	GT:AD:AO:DP:GQ:QA:QR:RO	0/0/0/0	18,0	0	18	0	0	730	18	1/1	0,51	51	51	99	2011	0	0	0/1	21,17	17	38	99	668	780	21	0/0	32,0	0	32	80	0	1268	32	0/0	15,0	0	15	29	0	603	15	0/0	22,0	0	22	50	0	882	22	0	0	0	0	0	ambiguous	0	0/0	FALSE	FALSE	FALSE	0.4473684210526316	1
chr12	7849667	NA	T	G	2605.92	NA	0.511111	3.05855	3	0.214286	14	83	1X	223	223	1.77966	3.66436	3.0103	0	1	1	60	60	6	1	1.26078	0.951807	0.957143	0	0	0	0	3188	5390	140	51	12.4549	4.00297	32	1	54	19.3617	29	82	11.9444	58	snp	GT:AD:AO:DP:GQ:QA:QR:RO	0/0/0/0	41,0	0	41	7	0	1575	41	1/1	0,60	60	60	99	2332	0	0	0/1	22,23	23	45	99	856	832	22	0/0	24,0	0	24	28	0	968	24	0/0	27,0	0	27	37	0	1030	27	0/0	26,0	0	26	34	0	985	26	0	0	0	0	0	ambiguous	0	0/0	FALSE	FALSE	FALSE	0.5111111111111111	1
chr12	7850754	NA	C	G	1581.04	NA	0.552632	3.9246	3	0.214286	14	50	1X	181	181	1.17544	4.57376	5.81167	0	1	1	60	60.0763	6	1	8.1704	0.9	0.900763	0	0	0	0	1940	5167	131	25	3.0103	3.4247	25	1	19	9.26414	31	64	3.15949	67	snp	GT:AD:AO:DP:GQ:QA:QR:RO	0/0/0/0	35,0	0	35	35	0	1352	35	1/1	0,29	29	29	99	1118	0	0	0/1	17,21	21	38	99	822	670	17	0/0	33,0	0	33	91	0	1297	33	0/0	20,0	0	20	52	0	790	20	0/0	26,0	0	26	70	0	1058	26	0.0763000000000034	0	0	0	0	ambiguous	0	0/0	FALSE	FALSE	FALSE	0.5526315789473685	1
chr12	7850793	NA	A	G	1489.86	NA	0.411765	5.30951	3	0.214286	14	46	1X	170	170	1.26923	3.0103	6.44263	0	1	1	60	60.0484	6	1	6.92787	0.934783	0.895161	0	0	0	0	1829	4860	124	26	4.70971	6.44263	20	1	15	15.095	31	56	5.53201	68	snp	GT:AD:AO:DP:GQ:QA:QR:RO	0/0/0/0	29,0	0	29	30	0	1127	29	1/1	0,32	32	32	99	1273	0	0	0/1	20,14	14	34	99	556	789	20	0/0	30,0	0	30	84	0	1163	30	0/0	20,0	0	20	54	0	782	20	0/0	25,0	0	25	69	0	999	25	0.0484000000000009	0	0	0	0	ambiguous	0	0/0	FALSE	FALSE	FALSE	0.4117647058823529	1
chr12	7852417	NA	C	T	1373.06	NA	0.428571	4.25114	3	0.214286	14	44	1X	154	154	1.2766	3.20771	3.32615	0	1	1	60	59.8818	6	1	5.88121	0.909091	0.954545	0	0	0	0	1668	4108	110	21	3.20771	3.0103	23	1	20	3.79993	24	60	4.98437	50	snp	GT:AD:AO:DP:GQ:QA:QR:RO	0/0/0/0	28,0	0	28	26	0	1064	28	1/1	0,32	32	32	99	1226	0	0	0/1	16,12	12	28	99	442	546	16	0/0	20,0	0	20	51	0	767	20	0/0	24,0	0	24	63	0	938	24	0/0	22,0	0	22	57	0	793	22	0.118200000000002	0	0	0	0	ambiguous	0	0/0	FALSE	FALSE	FALSE	0.42857142857142855	1
chr12	7852476	NA	C	G	1763.93	NA	0.5	3.0103	3	0.214286	14	54	1X	134	134	2	4.45795	11.8048	1	1	1	60	59.85	6	1	2.36484	0.814815	0.9375	0	0	0	0	2148	3051	80	23	5.5839	3.11887	31	1	19	13.3047	35	38	3.44459	42	snp	GT:AD:AO:DP:GQ:QA:QR:RO	0/0/0/0	22,0	0	22	12	0	863	22	1/1	0,41	41	41	99	1655	0	0	0/1	13,13	13	26	99	493	479	13	0/0	8,0	0	8	0	0	277	8	0/0	24,0	0	24	57	0	917	24	0/0	13,0	0	13	24	0	515	13	0.149999999999999	0	0	0	0	ambiguous	0	0/0	FALSE	FALSE	FALSE	0.5	1
chr12	7854512	NA	G	A	2935.18	NA	0.553191	4.16534	3	0.25	12	89	1X	145	145	4.71429	3.0347	3.16541	2	1	1	60	57.8571	5	1	1.10674	0.932584	0.821429	0	0	0	0	3570	2156	56	38	7.13366	4.40625	51	1	52	8.49998	37	28	3.0103	28	snp	GT:AD:AO:DP:GQ:QA:QR:RO	0/0/0/0	16,0	0	16	0	0	643	16	1/1	0,63	63	63	99	2524	0	0	0/1	21,26	26	47	99	1046	798	21	0/0	11,0	0	11	20	0	387	11	0/0	8,0	0	8	0	0	328	8	NA	NA	NA	NA	NA	NA	NA	NA	2.1429	0	NA	0	0	ambiguous	NA	0/0	NA	FALSE	FALSE	0.5531914893617021	1
chr12	7855649	NA	T	C	2155.39	NA	0	0	10	0.714286	14	64	1X	168	168	0.307692	3.14602	5.09825	2	1	1	59.9688	60	6	1	0.281755	0.984375	0.913462	0	0	0	0	2542	4034	104	43	19.4321	7.10269	21	1	32	3.0103	32	46	6.01695	58	snp	GT:AD:AO:DP:GQ:QA:QR:RO	1/1/1/1	0,27	27	27	4	1073	0	0	0/0	70,0	0	70	99	0	2760	70	0/0	34,0	0	34	99	0	1274	34	1/1	0,5	5	5	0	205	0	0	1/1	0,25	25	25	45	983	0	0	1/1	0,7	7	7	0	281	0	0	0.0311999999999983	0	0	0	0	unambiguous	0	1/1	FALSE	FALSE	FALSE	0	0
chr12	7855708	NA	A	G	1410.08	NA	0	0	8	0.666667	12	46	1X	164	164	0.259887	4.70971	3.0103	2	1	1	59.4783	60	5	1	0.882756	1	0.923729	0	0	0	0	1737	4469	118	27	6.03148	3.08391	19	1	21	3.76559	25	49	10.3712	69	snp	GT:AD:AO:DP:GQ:QA:QR:RO	1/1/1/1	0,22	22	22	0	810	0	0	0/0	73,0	0	73	99	0	2752	73	0/0	45,0	0	45	99	0	1717	45	NA	NA	NA	NA	NA	NA	NA	NA	1/1	0,16	16	16	26	607	0	0	1/1	0,8	8	8	0	320	0	0	0.521700000000003	0	0	NA	0	unambiguous	0	1/1	FALSE	NA	FALSE	0	0
chr12	7856075	NA	A	G	2622.22	NA	0	0	10	0.714286	14	81	1X	184	184	0.655814	6.2541	3.03138	1	1	1	59.9136	60	6	1	0.347583	0.962963	0.902913	0	0	0	0	3111	3951	103	40	3.03711	9.10307	41	1	34	7.5409	47	39	16.1867	64	snp	GT:AD:AO:DP:GQ:QA:QR:RO	1/1/1/1	0,27	27	27	0	1079	0	0	0/0	60,1	1	61	99	41	2311	60	0/0	43,0	0	43	99	0	1640	43	1/1	0,14	14	14	5	534	0	0	1/1	0,23	23	23	32	868	0	0	1/1	0,16	16	16	11	589	0	0	0.0863999999999976	0	0	0	0	unambiguous	0	1/1	FALSE	FALSE	FALSE	0	0.01639344262295082
chr12	7856813	NA	C	T	2763.85	NA	0.529412	3.26577	3	0.214286	14	85	1X	194	194	2.17204	3.03585	3.50834	1	1	1	60	59.8532	6	1	2.9143	0.929412	0.926606	0	0	0	0	3324	4315	109	46	4.26209	11.7958	39	1	46	4.26209	39	46	8.76769	63	snp	GT:AD:AO:DP:GQ:QA:QR:RO	0/0/0/0	42,0	0	42	20	0	1672	42	1/1	0,67	67	67	99	2634	0	0	0/1	16,18	18	34	99	690	621	16	0/0	13,0	0	13	0	0	507	13	0/0	23,0	0	23	37	0	922	23	0/0	15,0	0	15	13	0	593	15	0.146799999999999	0	0	0	0	ambiguous	0	0/0	FALSE	FALSE	FALSE	0.5294117647058824	1
chr12	7857018	NA	T	C	2656.63	NA	0	0	10	0.714286	14	79	1X	192	192	0.349558	4.35716	3.49071	2	1	1	60	60	6	1	0.900268	0.987342	0.876106	0	0	0	0	3118	4352	113	41	3.25768	3.49071	38	1	40	3.03779	39	53	3.95191	60	snp	GT:AD:AO:DP:GQ:QA:QR:RO	1/1/1/1	0,37	37	37	18	1464	0	0	0/0	73,0	0	73	99	0	2816	73	0/0	40,0	0	40	99	0	1536	40	1/1	0,10	10	10	0	393	0	0	1/1	0,17	17	17	23	650	0	0	1/1	0,15	15	15	1	611	0	0	0	0	0	0	0	unambiguous	0	1/1	FALSE	FALSE	FALSE	0	0
chr12	7857245	NA	T	C	2657.29	NA	0	0	10	0.714286	14	80	1X	173	173	0.430108	4.74748	4.90158	1	1	1	59.8	60	6	1	1.96025	0.975	0.935484	0	0	0	0	3082	3670	93	40	3.0103	4.15441	40	1	44	4.74748	36	45	3.22044	48	snp	GT:AD:AO:DP:GQ:QA:QR:RO	1/1/1/1	0,33	33	33	9	1301	0	0	0/0	62,0	0	62	99	0	2453	62	0/0	31,0	0	31	99	0	1217	31	1/1	0,18	18	18	22	687	0	0	1/1	0,19	19	19	25	698	0	0	1/1	0,10	10	10	0	396	0	0	0.200000000000003	0	0	0	0	unambiguous	0	1/1	FALSE	FALSE	FALSE	0	0
chr12	7857301	NA	A	G	2653.6	NA	0	0	10	0.714286	14	78	1X	181	181	0.378641	5.79424	7.75381	2	1	1	60	60	6	1	0.386217	0.974359	0.951456	0	0	0	0	3109	4026	103	44	5.79424	6.5732	34	1	48	12.0303	30	51	3.03138	52	snp	GT:AD:AO:DP:GQ:QA:QR:RO	1/1/1/1	0,32	32	32	2	1292	0	0	0/0	62,0	0	62	99	0	2433	62	0/0	41,0	0	41	99	0	1593	41	1/1	0,18	18	18	33	715	0	0	1/1	0,18	18	18	33	709	0	0	1/1	0,10	10	10	0	393	0	0	0	0	0	0	0	unambiguous	0	1/1	FALSE	FALSE	FALSE	0	0
chr12	7857345	NA	T	C	2582.99	NA	0.55	3.87889	3	0.214286	14	79	1X	176	176	2.4557	3.25768	4.82359	1	1	1	60	60	6	1	1.50977	0.936709	0.938144	0	0	0	0	3131	3789	97	47	9.19487	5.71904	32	1	32	9.19487	47	56	8.04722	41	snp	GT:AD:AO:DP:GQ:QA:QR:RO	0/0/0/0	31,0	0	31	7	0	1220	31	1/1	0,57	57	57	99	2267	0	0	0/1	18,22	22	40	99	864	702	18	0/0	22,0	0	22	35	0	836	22	0/0	20,0	0	20	29	0	794	20	0/0	6,0	0	6	0	0	237	6	0	0	0	0	0	ambiguous	0	0/0	FALSE	FALSE	FALSE	0.55	1
chr12	7857468	NA	C	T	2814.58	NA	0	0	10	0.714286	14	85	1X	176	176	0.467033	3.64897	3.60686	1	1	1	60	60	6	1	0.612348	0.964706	0.89011	0	0	0	0	3240	3595	91	37	6.10145	3.22506	48	1	43	3.03585	42	54	9.90651	37	snp	GT:AD:AO:DP:GQ:QA:QR:RO	1/1/1/1	0,25	25	25	5	969	0	0	0/0	61,0	0	61	99	0	2431	61	0/0	30,0	0	30	99	0	1164	30	1/1	0,19	19	19	31	725	0	0	1/1	0,32	32	32	70	1196	0	0	1/1	0,9	9	9	0	350	0	0	0	0	0	0	0	unambiguous	0	1/1	FALSE	FALSE	FALSE	0	0
chr12	7857502	NA	A	G	2594.95	NA	0.484848	3.0761	3	0.214286	14	79	1X	191	191	2.08065	3.03779	4.94911	1	1	1	60	60	6	1	3.31332	0.949367	0.964286	0	0	0	0	3145	4481	112	39	3.03779	3.32051	40	1	43	4.35716	36	55	3.08785	57	snp	GT:AD:AO:DP:GQ:QA:QR:RO	0/0/0/0	31,0	0	31	15	0	1263	31	1/1	0,62	62	62	99	2468	0	0	0/1	17,16	16	33	99	636	689	17	0/0	21,0	0	21	39	0	816	21	0/0	33,1	1	34	38	41	1303	33	0/0	10,0	0	10	0	0	410	10	0	0	0	0	1	ambiguous	0	0/0	FALSE	FALSE	FALSE	0.48484848484848486	1
chr12	7857833	NA	A	T	2517.96	NA	0	0	10	0.714286	14	76	1X	179	179	0.368932	3.12459	4.04333	2	1	1	58.8289	60	6	1	1.77251	0.986842	0.932039	0	0	0	0	2945	4023	103	41	4.03889	4.04333	35	1	38	3.0103	38	42	10.621	61	snp	GT:AD:AO:DP:GQ:QA:QR:RO	1/1/1/1	0,28	28	28	1	1103	0	0	0/0	66,0	0	66	99	0	2553	66	0/0	37,0	0	37	99	0	1470	37	1/1	0,8	8	8	0	305	0	0	1/1	0,27	27	27	57	1030	0	0	1/1	0,13	13	13	15	507	0	0	1.1711	0	0	0	0	unambiguous	0	1/1	FALSE	FALSE	FALSE	0	0
chr12	7858243	NA	G	A	1610.97	NA	0	0	10	0.714286	14	49	1X	134	134	0.288235	6.59988	6.10145	3	1	1	55.4286	60	6	1	0.230764	1	0.905882	0	0	0	0	1949	3302	85	22	4.11819	4.26209	27	1	17	12.9813	32	43	3.03585	42	snp	GT:AD:AO:DP:GQ:QA:QR:RO	1/1/1/1	0,22	22	22	2	880	0	0	0/0	59,0	0	59	99	0	2323	59	0/0	26,0	0	26	99	0	979	26	1/1	0,5	5	5	0	205	0	0	1/1	0,9	9	9	1	360	0	0	1/1	0,13	13	13	27	504	0	0	4.5714	0	0	0	0	unambiguous	0	1/1	FALSE	FALSE	FALSE	0	0
chr12	7858459	NA	A	T	2571.34	NA	0.466667	3.29983	3	0.214286	14	78	1X	158	158	2.9375	4.01252	3.44459	2	1	1	60	60	6	1	0.921259	0.974359	0.9625	0	0	0	0	3095	3150	80	39	3.0103	3.98746	39	1	39	3.0103	39	35	5.72464	45	snp	GT:AD:AO:DP:GQ:QA:QR:RO	0/0/0/0	28,0	0	28	1	0	1094	28	1/1	0,64	64	64	99	2529	0	0	0/1	16,14	14	30	99	566	639	16	0/0	8,0	0	8	0	0	316	8	0/0	16,0	0	16	29	0	626	16	0/0	12,0	0	12	17	0	475	12	0	0	0	0	0	ambiguous	0	0/0	FALSE	FALSE	FALSE	0.4666666666666667	1
chr12	7863040	NA	C	T	2232.89	NA	0.516129	3.08035	3	0.214286	14	70	1X	178	178	1.82796	4.12706	12.7417	1	1	1	60	60	6	1	2.91277	0.928571	0.935185	0	0	0	0	2698	4266	108	45	15.4187	3.332	25	1	37	3.50664	33	57	3.73412	51	snp	GT:AD:AO:DP:GQ:QA:QR:RO	0/0/0/0	28,0	0	28	17	0	1125	28	1/1	0,54	54	54	99	2065	0	0	0/1	15,16	16	31	99	633	552	15	0/0	29,0	0	29	69	0	1142	29	0/0	26,0	0	26	60	0	1041	26	0/0	10,0	0	10	0	0	406	10	0	0	0	0	0	ambiguous	0	0/0	FALSE	FALSE	FALSE	0.5161290322580645	1
chr12	7864493	NA	A	T	1844.03	NA	0.5	3.0103	3	0.214286	14	57	1X	190	190	1.27586	7.61992	7.72876	0	1	1	60	60	6	1	6.34725	0.912281	0.984962	0	0	0	0	2234	5124	133	31	3.9627	3.02663	26	1	22	9.44853	35	77	10.2104	56	snp	GT:AD:AO:DP:GQ:QA:QR:RO	0/0/0/0	35,0	0	35	28	0	1317	35	1/1	0,40	40	40	99	1590	0	0	0/1	17,17	17	34	99	644	625	17	0/0	31,0	0	31	77	0	1230	31	0/0	20,0	0	20	44	0	779	20	0/0	30,0	0	30	74	0	1173	30	0	0	0	0	0	ambiguous	0	0/0	FALSE	FALSE	FALSE	0.5	1
chr12	7864810	NA	G	T	2438.5	NA	0.588235	5.30951	3	0.214286	14	74	1X	206	206	1.49153	3.47981	9.59052	0	1	1	60	60	6	1	1.07366	0.972973	0.984848	0	0	0	0	2921	5250	132	34	4.06669	3.27351	40	1	37	3.0103	37	66	3.0103	66	snp	GT:AD:AO:DP:GQ:QA:QR:RO	0/0/0/0	34,0	0	34	6	0	1344	34	1/1	0,54	54	54	99	2155	0	0	0/1	14,20	20	34	99	766	542	14	0/0	30,0	0	30	54	0	1191	30	0/0	27,0	0	27	45	0	1091	27	0/0	27,0	0	27	45	0	1082	27	0	0	0	0	0	ambiguous	0	0/0	FALSE	FALSE	FALSE	0.5882352941176471	1
chr12	7867455	NA	C	A	2323.97	NA	0.433333	4.16842	3	0.214286	14	75	1X	203	203	1.65766	9.52472	3.07816	0	1	1	60	59.7812	6	1	0.404737	0.946667	0.960938	0	0	0	0	2795	4977	128	37	3.03925	4.70676	38	1	43	6.51361	32	68	4.09604	60	snp	GT:AD:AO:DP:GQ:QA:QR:RO	0/0/0/0	34,0	0	34	4	0	1306	34	1/1	0,62	62	62	99	2288	0	0	0/1	17,13	13	30	99	507	647	17	0/0	32,0	0	32	58	0	1242	32	0/0	20,0	0	20	22	0	800	20	0/0	25,0	0	25	37	0	982	25	0.218800000000002	0	0	0	0	ambiguous	0	0/0	FALSE	FALSE	FALSE	0.43333333333333335	1
chr12	7867572	NA	A	T	1842.23	NA	0.448276	3.68421	3	0.214286	14	58	1X	181	181	1.38318	3.16006	5.14646	0	1	1	60	58.6667	6	1	4.74165	1	0.934959	0	0	0	0	2213	4845	123	25	5.40641	5.99387	33	1	29	3.0103	29	58	3.87536	65	snp	GT:AD:AO:DP:GQ:QA:QR:RO	0/0/0/0	37,0	0	37	25	0	1478	37	1/1	0,45	45	45	99	1727	0	0	0/1	16,13	13	29	99	486	619	16	0/0	35,0	0	35	84	0	1348	35	0/0	14,0	0	14	21	0	551	14	0/0	21,0	0	21	42	0	849	21	1.3333	0	0	0	0	ambiguous	0	0/0	FALSE	FALSE	FALSE	0.4482758620689655	1
chr12	7867827	NA	T	A	3290.71	NA	0	0	10	0.714286	14	97	1X	216	216	0.431034	9.47994	3.17453	2	1	1	59.1753	59.8824	6	1	1.59853	0.969072	0.882353	0	0	0	0	3904	4649	119	53	4.82359	11.0575	44	1	47	3.21178	50	67	7.11603	52	snp	GT:AD:AO:DP:GQ:QA:QR:RO	1/1/1/1	0,32	32	32	17	1304	0	0	0/0	66,0	0	66	99	0	2560	66	0/0	50,0	0	50	99	0	1980	50	1/1	1,25	25	26	1	1004	41	1	1/1	2,21	21	23	0	821	68	2	1/1	0,19	19	19	35	775	0	0	0.707099999999997	0	0	1	2	unambiguous	0	1/1	FALSE	FALSE	FALSE	0	0
chr12	7867834	NA	T	A	2947.1	NA	0.55102	4.11819	3	0.214286	14	90	1X	210	210	2.28571	3.39634	3.29983	1	1	1	60	59.3333	6	1	5.24834	0.888889	0.95	0	0	0	0	3582	4753	120	39	6.48466	3.29983	51	1	50	5.42305	40	58	3.29983	62	snp	GT:AD:AO:DP:GQ:QA:QR:RO	0/0/0/0	32,0	0	32	0	0	1280	32	1/1	0,63	63	63	99	2525	0	0	0/1	22,27	27	49	99	1057	853	22	0/0	25,0	0	25	43	0	990	25	0/0	22,0	0	22	34	0	874	22	0/0	19,0	0	19	25	0	756	19	0.666699999999999	0	0	0	0	ambiguous	0	0/0	FALSE	FALSE	FALSE	0.5510204081632653	1
chr12	7868010	NA	A	T	2352.96	NA	0.510638	3.0565	3	0.214286	14	72	1X	199	199	1.82692	7.3532400000000004	6.8574	1	1	1	60	60	6	1	0.265937	0.902778	0.944882	0	0	0	0	2874	5020	127	39	4.09604	12.0553	33	1	31	6.02623	41	71	6.8574	56	snp	GT:AD:AO:DP:GQ:QA:QR:RO	0/0/0/0	29,0	0	29	2	0	1180	29	1/1	0,48	48	48	99	1933	0	0	0/1	23,24	24	47	99	941	906	23	0/0	23,0	0	23	60	0	922	23	0/0	25,0	0	25	66	0	971	25	0/0	27,0	0	27	72	0	1041	27	0	0	0	0	0	ambiguous	0	0/0	FALSE	FALSE	FALSE	0.5106382978723404	1
chr12	7868252	NA	A	G	2080.21	NA	0.414634	5.60547	3	0.214286	14	65	1X	174	174	2.09412	3.04371	8.15749	1	1	1.5	60	59.8981	6	1	0.350738	0.953846	0.907407	0	0	0	0	2548	4202	108	39	8.65613	14.5915	26	1	34	3.31097	31	52	3.332	56	snp	GT:AD:AO:DP:GQ:QA:QR:RO	0/0/0/0	28,0	0	28	2	0	1090	28	1/1	0,48	48	48	99	1886	0	0	0/1	23,17	17	41	99	662	903	23	0/0	32,0	0	32	85	0	1232	32	0/0	13,0	0	13	28	0	512	13	0/0	12,0	0	12	25	0	465	12	0.101900000000001	0	0	0	0	ambiguous	0	0/0	FALSE	FALSE	FALSE	0.4146341463414634	1
chr12	7868746	NA	T	C	2704.49	NA	0.5	3.0103	3	0.214286	14	85	1X	214	214	2	4.26209	3.43113	1	1	1	60	59.7132	6	1	3.81518	0.929412	0.945736	0	0	0	0	3276	4984	129	44	3.24022	4.37378	41	1	34	10.3933	51	62	3.43113	67	snp	GT:AD:AO:DP:GQ:QA:QR:RO	0/0/0/0	29,0	0	29	0	0	1132	29	1/1	0,63	63	63	99	2417	0	0	0/1	22,22	22	44	99	859	858	22	0/0	26,0	0	26	55	0	1026	26	0/0	26,0	0	26	55	0	957	26	0/0	26,0	0	26	55	0	1011	26	0.286799999999999	0	0	0	0	ambiguous	0	0/0	FALSE	FALSE	FALSE	0.5	1
chr12	7870449	NA	G	T	2888.28	NA	0.581395	5.48477	3	0.214286	14	90	1X	239	239	1.64885	9.18693	3.02487	0	1	1	60	60	6	1	0.392476	0.933333	0.946309	0	0	0	0	3490	5803	149	52	7.73928	9.43728	38	1	39	6.48466	51	64	9.43728	85	snp	GT:AD:AO:DP:GQ:QA:QR:RO	0/0/0/0	42,0	0	42	4	0	1650	42	1/1	0,65	65	65	99	2529	0	0	0/1	18,25	25	43	99	961	698	18	0/0	39,0	0	39	69	0	1536	39	0/0	21,0	0	21	15	0	830	21	0/0	29,0	0	29	39	0	1089	29	0	0	0	0	0	ambiguous	0	0/0	FALSE	FALSE	FALSE	0.5813953488372093	1
chr12	7870473	NA	A	G	2567.32	NA	0.567568	4.47751	3	0.214286	14	79	1X	226	226	1.45038	6.33623	3.14325	0	1	1	60	60	6	1	4.2294	0.949367	0.945578	0	0	0	0	3081	5853	147	44	5.23675	6.33398	35	1	35	5.23675	44	66	6.33398	81	snp	GT:AD:AO:DP:GQ:QA:QR:RO	0/0/0/0	45,0	0	45	18	0	1796	45	1/1	0,58	58	58	99	2262	0	0	0/1	16,21	21	37	99	819	638	16	0/0	34,0	0	34	65	0	1354	34	0/0	23,0	0	23	31	0	893	23	0/0	29,0	0	29	50	0	1172	29	0	0	0	0	0	ambiguous	0	0/0	FALSE	FALSE	FALSE	0.5675675675675675	1
chr12	7870671	NA	T	C	2788.31	NA	0.590909	6.16881	3	0.214286	14	85	1X	216	216	1.82301	3.24022	6.73993	1	1	1	59.9412	60	6	1	2.18615	0.858824	0.923664	0	0	0	0	3375	5219	131	52	12.2327	6.73993	33	1	43	3.03585	42	60	5.01601	71	snp	GT:AD:AO:DP:GQ:QA:QR:RO	0/0/0/0	34,0	0	34	0	0	1361	34	1/1	0,59	59	59	99	2354	0	0	0/1	18,26	26	44	99	1021	707	18	0/0	26,0	0	26	56	0	1036	26	0/0	22,0	0	22	44	0	868	22	0/0	31,0	0	31	71	0	1247	31	0.058799999999998	0	0	0	0	ambiguous	0	0/0	FALSE	FALSE	FALSE	0.5909090909090909	1
chr12	7870743	NA	C	T	2190.37	NA	0.435897	4.40227	3	0.214286	14	67	1X	194	194	1.69524	5.63551	17.3899	0	1	1	60	60	6	1	0.597109	0.940299	0.929134	0	0	0	0	2660	4942	127	29	5.63551	7.95168	38	1	41	10.3026	26	77	15.4749	50	snp	GT:AD:AO:DP:GQ:QA:QR:RO	0/0/0/0	27,0	0	27	4	0	1063	27	1/1	0,50	50	50	99	2006	0	0	0/1	22,17	17	39	99	654	845	22	0/0	25,0	0	25	46	0	963	25	0/0	25,0	0	25	46	0	962	25	0/0	28,0	0	28	55	0	1109	28	0	0	0	0	0	ambiguous	0	0/0	FALSE	FALSE	FALSE	0.4358974358974359	1
chr12	7870777	NA	C	T	2194.44	NA	0.431818	4.78696	3	0.214286	14	67	1X	199	199	1.71963	3.30199	7.22164	0	1	1	60	60	6	1	0.785978	0.925373	0.939394	0	0	0	0	2670	5207	132	33	3.04271	4.06314	34	1	40	8.4876	27	80	15.9075	52	snp	GT:AD:AO:DP:GQ:QA:QR:RO	0/0/0/0	26,0	0	26	5	0	1045	26	1/1	0,48	48	48	99	1935	0	0	0/1	25,19	19	44	99	735	925	25	0/0	25,0	0	25	48	0	1003	25	0/0	32,0	0	32	69	0	1273	32	0/0	24,0	0	24	45	0	961	24	0	0	0	0	0	ambiguous	0	0/0	FALSE	FALSE	FALSE	0.4318181818181818	1
chr12	7870800	NA	A	T	1966.33	NA	0.5	3.0103	3	0.214286	14	64	1X	179	179	1.84946	5.18177	8.4673	1	1	1	60	60	6	1	1.12198	0.953125	0.956522	0	0	0	0	2418	4454	115	34	3.55317	3.93554	30	1	36	5.18177	28	72	18.8904	43	snp	GT:AD:AO:DP:GQ:QA:QR:RO	0/0/0/0	22,0	0	22	1	0	862	22	1/1	0,42	42	42	99	1626	0	0	0/1	22,22	22	44	99	792	810	22	0/0	22,0	0	22	58	0	870	22	0/0	31,0	0	31	85	0	1201	31	0/0	18,0	0	18	46	0	711	18	0	0	0	0	0	ambiguous	0	0/0	FALSE	FALSE	FALSE	0.5	1
chr12	7871455	NA	C	T	2174.98	NA	0.487179	3.06598	3	0.214286	14	68	1X	201	201	1.55752	7.60871	3.81032	0	1	1	60	60	6	1	1.74433	0.941176	0.962406	0	0	0	0	2644	5278	133	42	11.1853	3.81032	26	1	38	5.05404	30	81	16.7412	52	snp	GT:AD:AO:DP:GQ:QA:QR:RO	0/0/0/0	30,0	0	30	8	0	1206	30	1/1	0,49	49	49	99	1917	0	0	0/1	20,19	19	39	99	727	786	20	0/0	36,0	0	36	79	0	1410	36	0/0	28,0	0	28	55	0	1118	28	0/0	19,0	0	19	28	0	758	19	0	0	0	0	0	ambiguous	0	0/0	FALSE	FALSE	FALSE	0.48717948717948717	1
chr12	7872159	NA	G	A	2688.5	NA	0.545455	3.60252	3	0.214286	14	82	1X	208	208	1.74775	9.78953	5.49198	1	1	1	59.6585	59.3254	6	1	2.95039	0.890244	0.952381	0	0	0	0	3220	4940	126	45	4.70511	18.5208	37	1	42	3.11623	40	67	4.11327	59	snp	GT:AD:AO:DP:GQ:QA:QR:RO	0/0/0/0	30,0	0	30	0	0	1166	30	1/1	0,64	64	64	99	2523	0	0	0/1	15,18	18	33	99	697	576	15	0/0	31,0	0	31	72	0	1241	31	0/0	20,0	0	20	39	0	775	20	0/0	30,0	0	30	69	0	1182	30	0.333099999999995	0	0	0	0	ambiguous	0	0/0	FALSE	FALSE	FALSE	0.5454545454545454	1
chr12	7872207	NA	C	T	2613.84	NA	0.482759	3.08518	3	0.214286	14	78	1X	210	210	1.58974	3.0103	3.60252	1	1	1	60	60	6	1	2.09084	0.871795	0.954545	0	0	0	0	3102	5171	132	39	3.0103	3.27351	39	1	34	5.79424	44	67	3.0761	65	snp	GT:AD:AO:DP:GQ:QA:QR:RO	0/0/0/0	27,0	0	27	1	0	1067	27	1/1	0,64	64	64	99	2528	0	0	0/1	15,14	14	29	99	574	551	15	0/0	34,0	0	34	88	0	1368	34	0/0	23,0	0	23	55	0	878	23	0/0	33,0	0	33	85	0	1307	33	0	0	0	0	0	ambiguous	0	0/0	FALSE	FALSE	FALSE	0.4827586206896552	1
chr12	7872933	NA	C	T	2232.09	NA	0.405405	5.88603	3	0.214286	14	67	1X	235	235	1.21918	3.30199	4.87156	0	1	1	59.7612	60	6	1	8.24469	0.970149	0.982143	0	0	0	0	2664	6751	168	35	3.30199	3.0103	32	1	34	3.04271	33	90	4.87156	78	snp	GT:AD:AO:DP:GQ:QA:QR:RO	0/0/0/0	40,0	0	40	36	0	1623	40	1/1	0,52	52	52	99	2098	0	0	0/1	22,15	15	37	99	566	875	22	0/0	49,0	0	49	99	0	1957	49	0/0	23,0	0	23	55	0	927	23	0/0	34,0	0	34	88	0	1369	34	0.23879999999999801	0	0	0	0	ambiguous	0	0/0	FALSE	FALSE	FALSE	0.40540540540540543	1
chr12	7874355	NA	G	C	2562.43	NA	0.409091	6.16881	3	0.214286	14	79	1X	260	260	1.37662	3.69747	5.03781	0	1	1	59.9241	60	6	1	8.23769	0.898734	0.950276	0	0	0	0	3117	7104	181	38	3.25768	3.59816	41	1	45	6.33623	34	98	5.70964	83	snp	GT:AD:AO:DP:GQ:QA:QR:RO	0/0/0/0	48,0	0	48	36	0	1907	48	1/1	1,61	61	62	99	2395	41	1	0/1	26,18	18	44	99	722	983	26	0/0	33,0	0	33	75	0	1308	33	0/0	40,0	0	40	96	0	1580	40	0/0	33,0	0	33	75	0	1285	33	0.0758999999999972	0	0	0	0	ambiguous	0	0/0	FALSE	FALSE	FALSE	0.4090909090909091	0.9838709677419355
chr12	7880212	NA	G	A	2548.55	NA	0.512195	3.06326	3	0.214286	14	78	1X	236	236	1.42029	3.45573	3.50507	0	1	1	60	60	6	1	4.99013	0.846154	0.949367	0	0	0	0	3062	6184	158	31	10.1372	3.0103	47	1	40	3.12166	38	87	6.52863	71	snp	GT:AD:AO:DP:GQ:QA:QR:RO	0/0/0/0	43,0	0	43	22	0	1708	43	1/1	0,57	57	57	99	2253	0	0	0/1	20,21	21	41	99	809	752	20	0/0	40,0	0	40	88	0	1606	40	0/0	28,0	0	28	52	0	1067	28	0/0	27,0	0	27	49	0	1051	27	0	0	0	0	0	ambiguous	0	0/0	FALSE	FALSE	FALSE	0.5121951219512195	1
chr12	7881378	NA	T	A	3212.79	NA	0.489796	3.05462	3	0.214286	14	98	1X	249	249	1.95238	7.3532400000000004	3.71495	1	1	1	60	60	6	1	0.855314	0.938776	0.940397	0	0	0	0	3879	5856	151	50	3.09893	3.36982	48	1	46	3.80798	52	80	4.17513	71	snp	GT:AD:AO:DP:GQ:QA:QR:RO	0/0/0/0	45,0	0	45	2	0	1732	45	1/1	0,74	74	74	99	2922	0	0	0/1	25,24	24	49	99	957	986	25	0/0	36,0	0	36	84	0	1392	36	0/0	19,0	0	19	33	0	730	19	0/0	26,0	0	26	54	0	1016	26	0	0	0	0	0	ambiguous	0	0/0	FALSE	FALSE	FALSE	0.4897959183673469	1
chr12	7883304	NA	T	C	2259.8	NA	0.581395	5.48477	3	0.214286	14	71	1X	203	203	1.5614	8.17902	6.23461	0	1	1	60	59.7803	6	1	2.22439	0.873239	0.954545	0	0	0	0	2752	5131	132	32	4.50892	3.0103	39	1	38	3.7749	33	61	4.65535	71	snp	GT:AD:AO:DP:GQ:QA:QR:RO	0/0/0/0	35,0	0	35	10	0	1375	35	1/1	0,46	46	46	99	1796	0	0	0/1	18,25	25	43	99	956	668	18	0/0	29,0	0	29	54	0	1161	29	0/0	23,0	0	23	36	0	890	23	0/0	27,0	0	27	48	0	1037	27	0.219700000000003	0	0	0	0	ambiguous	0	0/0	FALSE	FALSE	FALSE	0.5813953488372093	1
chr12	7885495	NA	G	A	3799.98	NA	0	0	10	0.714286	14	109	1X	205	205	0.567708	6.37708	7.44372	1	1	1	60	60	6	1	0.156294	0.972477	0.875	0	0	0	0	4350	3790	96	67	15.4614	4.45795	42	1	59	4.62396	50	55	7.44372	41	snp	GT:AD:AO:DP:GQ:QA:QR:RO	1/1/1/1	0,34	34	34	3	1356	0	0	0/0	57,0	0	57	99	0	2282	57	0/0	39,0	0	39	99	0	1508	39	1/1	0,35	35	35	88	1410	0	0	1/1	0,25	25	25	58	978	0	0	1/1	0,15	15	15	28	606	0	0	0	0	0	0	0	unambiguous	0	1/1	FALSE	FALSE	FALSE	0	0
chr12	7889300	NA	T	C	1908.06	NA	0.583333	5.18177	3	0.214286	14	59	1X	198	198	1.1935500000000001	19.2411	14.3988	0	1	1	60	60	6	1	3.46692	0.932203	0.956835	0	0	0	0	2335	5440	139	20	16.2968	3.77578	39	1	34	5.99147	25	71	3.1509	68	snp	GT:AD:AO:DP:GQ:QA:QR:RO	0/0/0/0	25,0	0	25	15	0	1003	25	1/1	0,38	38	38	99	1495	0	0	0/1	15,21	21	36	99	840	561	15	0/0	38,0	0	38	98	0	1505	38	0/0	31,0	0	31	77	0	1199	31	0/0	30,0	0	30	74	0	1172	30	0	0	0	0	0	ambiguous	0	0/0	FALSE	FALSE	FALSE	0.5833333333333334	1
chr12	7889307	NA	T	C	1930.64	NA	0.583333	5.18177	3	0.214286	14	60	1X	202	202	1.1811	12.2752	16.7732	0	1	1	60	60	6	1	3.17749	0.933333	0.957746	0	0	0	0	2346	5527	142	23	10.1038	3.98899	37	1	35	6.62942	25	73	3.25497	69	snp	GT:AD:AO:DP:GQ:QA:QR:RO	0/0/0/0	24,0	0	24	14	0	915	24	1/1	0,39	39	39	99	1510	0	0	0/1	15,21	21	36	99	836	552	15	0/0	40,0	0	40	99	0	1605	40	0/0	34,0	0	34	86	0	1301	34	0/0	29,0	0	29	71	0	1154	29	0	0	0	0	0	ambiguous	0	0/0	FALSE	FALSE	FALSE	0.5833333333333334	1
chr12	7889378	NA	C	T	4048.36	NA	0	0	10	0.714286	14	115	1X	198	198	0.692771	5.29507	6.17594	1	1	1	60	60	6	1	1.51386	0.973913	0.879518	0	0	0	0	4575	3099	83	65	7.25883	10.5712	50	1	57	3.02918	58	50	10.5712	33	snp	GT:AD:AO:DP:GQ:QA:QR:RO	1/1/1/1	0,17	17	17	1	693	0	0	0/0	44,0	0	44	99	0	1638	44	0/0	39,0	0	39	99	0	1461	39	1/1	0,35	35	35	99	1398	0	0	1/1	0,28	28	28	78	1114	0	0	1/1	0,35	35	35	99	1370	0	0	0	0	0	0	0	unambiguous	0	1/1	FALSE	FALSE	FALSE	0	0
chr12	7889379	NA	A	T	2016.89	NA	0.589744	5.73856	3	0.214286	14	64	1X	200	200	1.33333	5.18177	5.30951	1	1	1	60	60	6	1	0.558873	0.875	0.955882	0	0	0	0	2451	5398	136	40	11.6962	5.30951	24	1	36	5.18177	28	72	4.03217	64	snp	GT:AD:AO:DP:GQ:QA:QR:RO	0/0/0/0	17,0	0	17	2	0	693	17	1/1	0,41	41	41	99	1567	0	0	0/1	16,23	23	39	99	884	626	16	0/0	38,0	0	38	99	0	1525	38	0/0	30,0	0	30	92	0	1173	30	0/0	35,0	0	35	99	0	1381	35	0	0	0	0	0	ambiguous	0	0/0	FALSE	FALSE	FALSE	0.5897435897435898	1
chr12	7889627	NA	G	T	1992.91	NA	0.409091	6.16881	3	0.214286	14	61	1X	209	209	1.42623	3.33068	6.76636	0	1	1	60	60	6	1	6.05081	0.852459	0.925676	0	0	0	0	2425	5782	148	28	3.90025	3.06899	33	1	25	7.31765	36	67	5.88603	81	snp	GT:AD:AO:DP:GQ:QA:QR:RO	0/0/0/0	33,0	0	33	26	0	1313	33	1/1	0,43	43	43	99	1719	0	0	0/1	26,18	18	44	99	706	985	26	0/0	38,0	0	38	99	0	1502	38	0/0	28,0	0	28	69	0	1083	28	0/0	23,0	0	23	54	0	899	23	0	0	0	0	0	ambiguous	0	0/0	FALSE	FALSE	FALSE	0.4090909090909091	1
chr12	7889648	NA	C	A	2004.13	NA	0.422222	5.37479	3	0.214286	14	62	1X	209	209	1.45455	3.0103	5.50675	0	1	1	60	60	6	1	6.24318	0.854839	0.918367	0	0	0	0	2450	5819	147	38	9.87495	5.50675	24	1	25	8.05372	37	67	5.50675	80	snp	GT:AD:AO:DP:GQ:QA:QR:RO	0/0/0/0	35,0	0	35	27	0	1389	35	1/1	0,43	43	43	99	1692	0	0	0/1	26,19	19	45	99	758	1009	26	0/0	36,0	0	36	92	0	1432	36	0/0	30,0	0	30	74	0	1205	30	0/0	20,0	0	20	44	0	784	20	0	0	0	0	0	ambiguous	0	0/0	FALSE	FALSE	FALSE	0.4222222222222222	1
chr12	7890085	NA	T	C	2643.34	NA	0.490909	3.04978	3	0.214286	14	84	1X	206	206	2.38298	3.94093	10.1299	1	1	1	60	59.8934	6	1	2.83339	0.952381	0.868852	0	0	0	0	3248	4770	122	39	3.94093	4.7902	45	1	44	3.42391	40	49	13.2625	73	snp	GT:AD:AO:DP:GQ:QA:QR:RO	0/0/0/0	40,0	0	40	25	0	1576	40	1/1	0,57	57	57	99	2201	0	0	0/1	28,27	27	55	99	1047	1072	28	0/0	23,0	0	23	44	0	900	23	0/0	17,0	0	17	26	0	666	17	0/0	14,0	0	14	0	0	556	14	0.1066	0	0	0	0	ambiguous	0	0/0	FALSE	FALSE	FALSE	0.4909090909090909	1
chr12	7890391	NA	T	G	2539.21	NA	0.478261	3.19912	3	0.214286	14	78	1X	188	188	2.37209	3.12166	3.08926	1	1	1	60	59.7	6	1	3.51016	0.910256	0.936364	0	0	0	0	3098	4275	110	44	5.79424	5.85295	34	1	48	12.0303	30	55	3.0103	55	snp	GT:AD:AO:DP:GQ:QA:QR:RO	0/0/0/0	23,0	0	23	0	0	875	23	1/1	0,56	56	56	99	2219	0	0	0/1	24,22	22	46	99	879	956	24	0/0	23,0	0	23	44	0	903	23	0/0	20,0	0	20	35	0	762	20	0/0	20,0	0	20	35	0	779	20	0.299999999999997	0	0	0	0	ambiguous	0	0/0	FALSE	FALSE	FALSE	0.4782608695652174	1
chr12	7890519	NA	T	A	2671.69	NA	0.551724	3.68421	3	0.214286	14	81	1X	212	212	1.59322	5.18177	3.82253	1	1	1	60	60	6	1	2.18615	0.950617	0.931298	0	0	0	0	3196	5135	131	28	19.7655	3.02688	53	1	45	5.18177	36	74	7.8008	57	snp	GT:AD:AO:DP:GQ:QA:QR:RO	0/0/0/0	30,0	0	30	0	0	1205	30	1/1	0,65	65	65	99	2552	0	0	0/1	13,16	16	29	99	644	486	13	0/0	35,0	0	35	87	0	1401	35	0/0	23,0	0	23	51	0	861	23	0/0	30,0	0	30	72	0	1182	30	0	0	0	0	0	ambiguous	0	0/0	FALSE	FALSE	FALSE	0.5517241379310345	1
chr12	7890876	NA	A	G	2621.55	NA	0.513514	3.06899	3	0.214286	14	81	1X	232	232	1.48872	5.18177	3.36982	0	1	1	60	60	6	1	1.15846	0.925926	0.980132	0	0	0	0	3139	5890	151	35	6.2541	3.13973	46	1	40	3.03711	41	72	3.71495	79	snp	GT:AD:AO:DP:GQ:QA:QR:RO	0/0/0/0	35,0	0	35	6	0	1391	35	1/1	0,62	62	62	99	2443	0	0	0/1	18,19	19	37	99	696	696	18	0/0	22,0	0	22	29	0	861	22	0/0	37,0	0	37	74	0	1425	37	0/0	39,0	0	39	80	0	1517	39	0	0	0	0	0	ambiguous	0	0/0	FALSE	FALSE	FALSE	0.5135135135135135	1
chr12	7893703	NA	A	G	2763.88	NA	0.6	6.91895	3	0.214286	14	86	1X	242	242	1.53285	3.1113	3.90116	0	1	1	60	60	6	1	2.11507	0.930233	0.974359	0	0	0	0	3373	6160	156	41	3.41429	11.028	45	1	41	3.41429	45	74	3.90116	82	snp	GT:AD:AO:DP:GQ:QA:QR:RO	0/0/0/0	42,0	0	42	10	0	1665	42	1/1	1,59	59	60	99	2336	41	1	0/1	18,27	27	45	99	1037	717	18	0/0	37,0	0	37	69	0	1474	37	0/0	32,0	0	32	54	0	1251	32	0/0	26,0	0	26	35	0	1012	26	0	0	0	0	0	ambiguous	0	0/0	FALSE	FALSE	FALSE	0.6	0.9833333333333333
chr12	7893940	NA	A	G	3508.29	NA	0	0	4	0.285714	14	102	1X	223	223	1.71667	3.7767	4.46393	0	1	1	60	60	6	1	3.69136	0.901961	0.983471	0	0	0	0	4044	4766	121	55	4.37279	5.18177	47	1	49	3.35092	53	52	8.19671	69	snp	GT:AD:AO:DP:GQ:QA:QR:RO	0/0/0/0	48,0	0	48	16	0	1914	48	1/1	1,61	61	62	99	2453	22	1	1/1	0,41	41	41	99	1591	0	0	0/0	26,0	0	26	34	0	1034	26	0/0	22,0	0	22	22	0	857	22	0/0	24,0	0	24	28	0	939	24	0	0	0	0	0	unambiguous	0	0/0	FALSE	FALSE	FALSE	1	0.9838709677419355
chr12	7893995	NA	G	A	3061.85	NA	0	0	4	0.285714	14	93	1X	215	215	1.52459	5.83555	4.14943	0	1	1	60	60	6	1	4.75964	0.924731	0.991803	0	0	0	0	3503	4768	122	50	4.15441	3.0815	43	1	44	3.59403	49	55	5.57335	67	snp	GT:AD:AO:DP:GQ:QA:QR:RO	0/0/0/0	44,0	0	44	21	0	1737	44	1/1	0,56	56	56	99	2112	0	0	1/1	0,37	37	37	99	1391	0	0	0/0	36,0	0	36	74	0	1407	36	0/0	23,0	0	23	35	0	898	23	0/0	19,0	0	19	23	0	726	19	0	0	0	0	0	unambiguous	0	0/0	FALSE	FALSE	FALSE	1	1
chr12	7894296	NA	A	G	3414.44	NA	0	0	4	0.285714	14	99	1X	221	221	1.62295	9.34924	3.29508	0	1	1	60	60	6	1	2.27005	0.919192	0.95082	0	0	0	0	3910	4772	122	50	3.03223	3.0815	49	1	49	3.03223	50	65	4.14943	57	snp	GT:AD:AO:DP:GQ:QA:QR:RO	0/0/0/0	40,0	0	40	10	0	1583	40	1/1	0,52	52	52	99	2071	0	0	1/1	0,47	47	47	99	1839	0	0	0/0	32,0	0	32	57	0	1204	32	0/0	25,0	0	25	36	0	990	25	0/0	25,0	0	25	36	0	995	25	0	0	0	0	0	unambiguous	0	0/0	FALSE	FALSE	FALSE	1	1
chr12	7894343	NA	G	A	3003.8	NA	0	0	4	0.285714	14	91	1X	214	214	1.47967	4.17955	5.99387	0	1	1	60	60	6	1	4.16056	0.912088	0.943089	0	0	0	0	3437	4842	123	46	3.03416	3.16919	45	1	37	9.90651	54	61	3.02795	62	snp	GT:AD:AO:DP:GQ:QA:QR:RO	0/0/0/0	40,0	0	40	18	0	1588	40	1/1	0,50	50	50	99	1839	0	0	1/1	0,41	41	41	99	1598	0	0	0/0	34,0	0	34	71	0	1309	34	0/0	17,0	0	17	19	0	663	17	0/0	32,0	0	32	65	0	1282	32	0	0	0	0	0	unambiguous	0	0/0	FALSE	FALSE	FALSE	1	1
chr12	7894630	NA	A	G	3222.47	NA	0	0	4	0.285714	14	92	1X	223	223	1.40458	3.86001	7.8008	0	1	1	60	60	6	1	6.21871	0.934783	0.977099	0	0	0	0	3673	5259	131	40	6.40913	5.01601	52	1	41	5.3706	51	72	5.81167	59	snp	GT:AD:AO:DP:GQ:QA:QR:RO	0/0/0/0	45,0	0	45	27	0	1812	45	1/1	0,58	58	58	99	2304	0	0	1/1	0,34	34	34	99	1369	0	0	0/0	36,0	0	36	79	0	1444	36	0/0	21,0	0	21	34	0	836	21	0/0	29,0	0	29	58	0	1167	29	0	0	0	0	0	unambiguous	0	0/0	FALSE	FALSE	FALSE	1	1
chr12	7897019	NA	C	T	3161.1	NA	0	0	4	0.285714	14	94	1X	204	204	1.70909	3.1027	3.72096	0	1	1	60	59.7455	6	1	0.970716	0.87234	0.963636	0	0	0	0	3634	4260	110	47	3.0103	3.32615	47	1	37	12.2506	57	49	5.85295	61	snp	GT:AD:AO:DP:GQ:QA:QR:RO	0/0/0/0	36,0	0	36	6	0	1434	36	1/1	0,56	56	56	99	2183	0	0	1/1	0,38	38	38	99	1451	0	0	0/0	33,0	0	33	60	0	1223	33	0/0	17,0	0	17	12	0	650	17	0/0	24,0	0	24	33	0	953	24	0.2545	0	0	0	0	unambiguous	0	0/0	FALSE	FALSE	FALSE	1	1
chr12	7897027	NA	A	G	3287.97	NA	0	0	4	0.285714	14	99	1X	208	208	1.81651	6.71716	3.03022	1	1	1	60	59.7706	6	1	0.250362	0.868687	0.963303	0	0	0	0	3804	4234	109	60	12.6832	3.98647	39	1	38	14.6134	61	45	10.2021	64	snp	GT:AD:AO:DP:GQ:QA:QR:RO	0/0/0/0	36,0	0	36	2	0	1414	36	1/1	0,57	57	57	99	2187	0	0	1/1	0,42	42	42	99	1617	0	0	0/0	32,0	0	32	76	0	1231	32	0/0	17,0	0	17	31	0	648	17	0/0	24,0	0	24	52	0	941	24	0.229399999999998	0	0	0	0	unambiguous	0	0/0	FALSE	FALSE	FALSE	1	1
chr12	7897216	NA	A	C	3323.19	NA	0	0	4	0.285714	14	99	1X	171	171	2.75	6.71716	4.9405	1	1	1	60	60	6	1	1.28481	0.868687	0.986111	0	0	0	0	3845	2854	72	51	3.20771	4.09604	48	1	48	3.20771	51	27	12.7819	45	snp	GT:AD:AO:DP:GQ:QA:QR:RO	0/0/0/0	20,0	0	20	0	0	807	20	1/1	0,55	55	55	99	2135	0	0	1/1	0,44	44	44	99	1710	0	0	0/0	22,0	0	22	43	0	867	22	0/0	10,0	0	10	7	0	406	10	0/0	20,0	0	20	37	0	774	20	0	0	0	0	0	unambiguous	0	0/0	FALSE	FALSE	FALSE	1	1
chr12	7897367	NA	A	T	3386.23	NA	0	0	4	0.285714	14	99	1X	225	225	1.57143	12.6832	3.07924	0	1	1	60	60	6	1	2.11613	0.878788	0.960317	0	0	0	0	3885	4888	126	52	3.55865	8.59409	47	1	58	9.34924	41	74	11.3515	52	snp	GT:AD:AO:DP:GQ:QA:QR:RO	0/0/0/0	38,0	0	38	10	0	1432	38	1/1	0,49	49	49	99	1935	0	0	1/1	0,50	50	50	99	1950	0	0	0/0	42,0	0	42	89	0	1678	42	0/0	19,0	0	19	19	0	752	19	0/0	27,0	0	27	44	0	1026	27	0	0	0	0	0	unambiguous	0	0/0	FALSE	FALSE	FALSE	1	1
chr12	7898788	NA	A	G	2346.49	NA	0	0	4	0.285714	14	69	1X	176	176	1.28972	14.3712	4.00471	0	1	1	60	59.3084	6	1	1.05495	0.898551	0.981308	0	0	0	0	2694	4238	107	31	4.55236	4.65412	38	1	26	12.1053	43	60	6.44001	47	snp	GT:AD:AO:DP:GQ:QA:QR:RO	0/0/0/0	18,0	0	18	6	0	701	18	1/1	0,36	36	36	99	1427	0	0	1/1	0,33	33	33	99	1267	0	0	0/0	36,0	0	36	92	0	1432	36	0/0	19,0	0	19	41	0	750	19	0/0	34,0	0	34	86	0	1355	34	0.691600000000001	0	0	0	0	unambiguous	0	0/0	FALSE	FALSE	FALSE	1	1
chr12	7900095	NA	C	T	3484.53	NA	0	0	4	0.285714	14	102	1X	215	215	1.80531	3.7767	3.18325	1	1	1	60	59.9823	6	1	0.457697	0.892157	0.929204	0	0	0	0	4000	4413	113	47	4.37279	8.56389	55	1	55	4.37279	47	57	3.02952	56	snp	GT:AD:AO:DP:GQ:QA:QR:RO	0/0/0/0	46,0	0	46	37	0	1840	46	1/1	0,60	60	60	99	2354	0	0	1/1	0,42	42	42	99	1646	0	0	0/0	24,0	0	24	51	0	939	24	0/0	15,0	0	15	2	0	536	15	0/0	28,0	0	28	63	0	1098	28	0.0176999999999978	0	0	0	0	unambiguous	0	0/0	FALSE	FALSE	FALSE	1	1
chr12	7904190	NA	G	A	1900.86	NA	0	0	4	0.333333	12	56	1X	102	102	1.82609	3.63072	3.19912	1	1	1	58.25	58.3261	5	1	0.887636	0.964286	0.978261	0	0	0	0	2204	1815	46	25	4.40625	3.76559	31	1	33	6.88793	23	21	3.76559	25	snp	GT:AD:AO:DP:GQ:QA:QR:RO	0/0/0/0	19,0	0	19	1	0	738	19	1/1	0,34	34	34	99	1337	0	0	1/1	0,22	22	22	95	867	0	0	0/0	13,0	0	13	27	0	525	13	0/0	14,0	0	14	30	0	552	14	NA	NA	NA	NA	NA	NA	NA	NA	0.0760999999999967	0	NA	0	0	unambiguous	NA	0/0	NA	FALSE	FALSE	1	1
chr12	7904220	NA	T	C	1928.69	NA	0	0	4	0.333333	12	58	1X	101	101	2.02326	3.60933	9.12072	1	1	1	58.7414	58.6977	5	1	1.73452	0.896552	0.953488	0	0	0	0	2249	1692	43	23	8.40154	5.48477	35	1	36	10.3484	22	18	5.48477	25	snp	GT:AD:AO:DP:GQ:QA:QR:RO	0/0/0/0	19,0	0	19	1	0	757	19	1/1	0,36	36	36	99	1396	0	0	1/1	0,22	22	22	98	853	0	0	0/0	13,0	0	13	23	0	502	13	0/0	11,0	0	11	17	0	433	11	NA	NA	NA	NA	NA	NA	NA	NA	0.0437000000000012	0	NA	0	0	unambiguous	NA	0/0	NA	FALSE	FALSE	1	1
chr12	7904415	NA	C	T	2899.26	NA	0	0	4	0.285714	14	89	1X	133	133	4.04545	4.98658	12.6832	4	1	1	59.9551	58.9091	6	1	0.951122	0.831461	0.931818	0	0	0	0	3364	1752	44	47	3.62026	7.94546	42	1	47	3.62026	42	20	3.79993	24	snp	GT:AD:AO:DP:GQ:QA:QR:RO	0/0/0/0	17,0	0	17	0	0	671	17	1/1	0,59	59	59	99	2235	0	0	1/1	0,30	30	30	99	1129	0	0	0/0	15,0	0	15	25	0	598	15	0/0	11,0	0	11	13	0	442	11	0/0	1,0	0	1	0	0	41	1	1.046	0	0	0	0	unambiguous	0	0/0	FALSE	FALSE	FALSE	1	1
chr12	7904429	NA	C	T	2833.35	NA	0	0	4	0.285714	14	87	1X	129	129	4.14286	3.63429	10.4553	2	1	1	59.9655	58.8571	6	1	0.194159	0.827586	0.928571	0	0	0	0	3290	1664	42	46	3.63429	8.18047	41	1	45	3.23494	42	21	3.0103	21	snp	GT:AD:AO:DP:GQ:QA:QR:RO	0/0/0/0	16,0	0	16	0	0	647	16	1/1	0,57	57	57	99	2157	0	0	1/1	0,30	30	30	99	1133	0	0	0/0	12,0	0	12	17	0	478	12	0/0	13,0	0	13	20	0	502	13	0/0	1,0	0	1	0	0	37	1	1.1084	0	0	0	0	unambiguous	0	0/0	FALSE	FALSE	FALSE	1	1
chr12	7904467	NA	G	A	2602.06	NA	0	0	4	0.333333	12	78	1X	120	120	2.78571	4.79202	3.83753	1	1	1	59.9487	60	5	1	0.853846	0.871795	0.928571	0	0	0	0	3020	1670	42	41	3.45573	6.31921	37	1	34	5.79424	44	22	3.21711	20	snp	GT:AD:AO:DP:GQ:QA:QR:RO	0/0/0/0	17,0	0	17	0	0	684	17	1/1	0,47	47	47	99	1812	0	0	1/1	0,31	31	31	99	1208	0	0	0/0	16,0	0	16	31	0	648	16	0/0	9,0	0	9	10	0	338	9	NA	NA	NA	NA	NA	NA	NA	NA	0.0512999999999977	0	NA	0	0	unambiguous	NA	0/0	NA	FALSE	FALSE	1	1
chr12	7904502	NA	A	T	2463.54	NA	0	0	4	0.333333	12	75	1X	111	111	3.125	3.03925	3.0103	1	1	1	59.7067	60	5	1	0.547452	0.96	0.944444	0	0	0	0	2863	1344	36	37	3.03925	9.04217	38	1	33	5.35549	42	21	5.18177	15	snp	GT:AD:AO:DP:GQ:QA:QR:RO	0/0/0/0	15,0	0	15	0	0	568	15	1/1	0,45	45	45	99	1742	0	0	1/1	0,30	30	30	99	1121	0	0	0/0	13,0	0	13	20	0	480	13	0/0	8,0	0	8	5	0	296	8	NA	NA	NA	NA	NA	NA	NA	NA	0.293300000000002	0	NA	0	0	unambiguous	NA	0/0	NA	FALSE	FALSE	1	1
chr12	7904524	NA	C	A	2365.58	NA	0	0	4	0.333333	12	71	1X	117	117	2.31522	3.7749	4.70971	1	1	1	59.831	60	5	1	0.384425	0.929577	0.956522	0	0	0	0	2737	1770	46	35	3.04088	12.2627	36	1	34	3.28556	37	24	3.19912	22	snp	GT:AD:AO:DP:GQ:QA:QR:RO	0/0/0/0	20,0	0	20	0	0	743	20	1/1	0,45	45	45	99	1707	0	0	1/1	0,26	26	26	99	1030	0	0	0/0	17,0	0	17	28	0	676	17	0/0	9,0	0	9	4	0	351	9	NA	NA	NA	NA	NA	NA	NA	NA	0.168999999999997	0	NA	0	0	unambiguous	NA	0/0	NA	FALSE	FALSE	1	1
chr12	7904529	NA	T	C	2675.23	NA	0	0	4	0.333333	12	78	1X	119	119	2.85366	5.79424	5.60547	2	1	1	59.7179	60	5	1	2.72263	0.948718	0.95122	0	0	0	0	3093	1568	41	43	4.79202	7.30028	35	1	37	3.45573	41	23	4.33437	18	snp	GT:AD:AO:DP:GQ:QA:QR:RO	0/0/0/0	18,0	0	18	0	0	703	18	1/1	0,51	51	51	99	2041	0	0	1/1	0,27	27	27	99	1052	0	0	0/0	17,0	0	17	32	0	657	17	0/0	6,0	0	6	0	0	208	6	NA	NA	NA	NA	NA	NA	NA	NA	0.2821	0	NA	0	0	unambiguous	NA	0/0	NA	FALSE	FALSE	1	1
chr12	7904580	NA	G	A	2358.64	NA	0	0	4	0.333333	12	71	1X	117	117	2.31522	3.28556	3.76559	2	1	1	59.6197	60	5	1	0.38794	0.929577	0.956522	0	0	0	0	2729	1787	46	38	3.7749	3.0103	33	1	26	14.0512	45	22	3.19912	24	snp	GT:AD:AO:DP:GQ:QA:QR:RO	0/0/0/0	19,0	0	19	2	0	743	19	1/1	0,45	45	45	99	1732	0	0	1/1	0,26	26	26	99	997	0	0	0/0	22,0	0	22	58	0	858	22	0/0	5,0	0	5	0	0	186	5	NA	NA	NA	NA	NA	NA	NA	NA	0.380299999999998	0	NA	0	0	unambiguous	NA	0/0	NA	FALSE	FALSE	1	1
chr12	7904604	NA	G	A	1623.07	NA	0	0	4	0.333333	12	48	1X	92	92	1.63636	3.19126	6.16881	1	1	1	59.7917	60	5	1	0.520279	0.958333	0.954545	0	0	0	0	1881	1675	44	29	7.5342	7.94546	19	1	18	9.52472	30	17	7.94546	27	snp	GT:AD:AO:DP:GQ:QA:QR:RO	0/0/0/0	15,0	0	15	2	0	561	15	1/1	0,32	32	32	99	1260	0	0	1/1	0,16	16	16	71	621	0	0	0/0	22,0	0	22	60	0	835	22	0/0	7,0	0	7	15	0	279	7	NA	NA	NA	NA	NA	NA	NA	NA	0.208300000000001	0	NA	0	0	unambiguous	NA	0/0	NA	FALSE	FALSE	1	1
chr12	7904888	NA	G	A	2288.75	NA	0	0	4	0.333333	12	68	1X	120	120	1.96154	3.0103	4.51363	1	1	1	59.0735	59.6346	5	1	1.29866	0.926471	0.980769	0	0	0	0	2658	2063	52	27	9.26925	4.51363	41	1	39	6.20364	29	30	5.68288	22	snp	GT:AD:AO:DP:GQ:QA:QR:RO	0/0/0/0	29,0	0	29	18	0	1128	29	1/1	0,40	40	40	99	1531	0	0	1/1	0,28	28	28	99	1127	0	0	0/0	13,0	0	13	21	0	529	13	0/0	10,0	0	10	1	0	406	10	NA	NA	NA	NA	NA	NA	NA	NA	0.561099999999996	0	NA	0	0	unambiguous	NA	0/0	NA	FALSE	FALSE	1	1
chr12	7905211	NA	T	C	3003.68	NA	0	0	4	0.333333	12	90	1X	148	148	2.32759	4.55446	3.60933	1	1	1	59.8111	60	5	1	2.23586	0.922222	0.965517	0	0	0	0	3490	2228	58	55	12.6613	3.16006	35	1	54	10.8276	36	33	5.40641	25	snp	GT:AD:AO:DP:GQ:QA:QR:RO	0/0/0/0	24,0	0	24	0	0	923	24	1/1	0,63	63	63	99	2443	0	0	1/1	0,27	27	27	99	1047	0	0	0/0	20,0	0	20	29	0	771	20	0/0	14,0	0	14	11	0	534	14	NA	NA	NA	NA	NA	NA	NA	NA	0.188899999999997	0	NA	0	0	unambiguous	NA	0/0	NA	FALSE	FALSE	1	1
chr12	7905288	NA	C	T	3231.87	NA	0	0	4	0.333333	12	98	1X	163	163	2.26154	13.7347	8.65613	1	1	1	59.9796	59.7692	5	1	3.09984	0.979592	0.953846	0	0	0	0	3751	2523	65	39	11.8735	8.65613	59	1	45	4.4284	53	28	5.71629	37	snp	GT:AD:AO:DP:GQ:QA:QR:RO	0/0/0/0	27,0	0	27	0	0	1081	27	1/1	0,69	69	69	99	2662	0	0	1/1	0,29	29	29	99	1089	0	0	0/0	21,0	0	21	29	0	763	21	0/0	17,0	0	17	17	0	679	17	NA	NA	NA	NA	NA	NA	NA	NA	0.2104	0	NA	0	0	unambiguous	NA	0/0	NA	FALSE	FALSE	1	1
chr12	7905315	NA	C	T	3337.8	NA	0	0	4	0.333333	12	98	1X	160	160	2.37097	7.3532400000000004	3.15039	1	1	1	59.9796	59.7581	5	1	1.01553	0.969388	0.983871	0	0	0	0	3851	2421	62	51	3.36483	4.27115	47	1	45	4.4284	53	24	9.87495	38	snp	GT:AD:AO:DP:GQ:QA:QR:RO	0/0/0/0	23,0	0	23	0	0	916	23	1/1	0,71	71	71	99	2783	0	0	1/1	0,27	27	27	99	1068	0	0	0/0	21,0	0	21	29	0	798	21	0/0	18,0	0	18	19	0	707	18	NA	NA	NA	NA	NA	NA	NA	NA	0.221499999999999	0	NA	0	0	unambiguous	NA	0/0	NA	FALSE	FALSE	1	1
chr12	7905331	NA	C	T	3006.28	NA	0	0	4	0.333333	12	89	1X	148	148	2.2627100000000002	8.49998	3.34154	1	1	1	59.9775	59.7458	5	1	2.19397	0.977528	0.983051	0	0	0	0	3479	2327	59	45	3.0347	4.81373	44	1	36	10.0615	53	21	13.6468	38	snp	GT:AD:AO:DP:GQ:QA:QR:RO	0/0/0/0	23,0	0	23	0	0	926	23	1/1	0,62	62	62	99	2453	0	0	1/1	0,27	27	27	99	1026	0	0	0/0	19,0	0	19	27	0	734	19	0/0	17,0	0	17	21	0	667	17	NA	NA	NA	NA	NA	NA	NA	NA	0.231699999999996	0	NA	0	0	unambiguous	NA	0/0	NA	FALSE	FALSE	1	1
chr12	7905412	NA	T	C	3141.75	NA	0	0	4	0.333333	12	93	1X	147	147	2.58333	8.26386	5.5839	1	1	1	59.9355	60	5	1	1.3334	0.935484	0.981481	0	0	0	0	3635	2109	54	47	3.03365	3.6537	46	1	37	11.4393	56	22	7.03155	32	snp	GT:AD:AO:DP:GQ:QA:QR:RO	0/0/0/0	18,0	0	18	0	0	707	18	1/1	0,62	62	62	99	2448	0	0	1/1	0,31	31	31	99	1187	0	0	0/0	23,0	0	23	51	0	907	23	0/0	13,0	0	13	21	0	495	13	NA	NA	NA	NA	NA	NA	NA	NA	0.0645000000000024	0	NA	0	0	unambiguous	NA	0/0	NA	FALSE	FALSE	1	1
chr12	7905792	NA	T	G	2275.71	NA	0	0	4	0.333333	12	71	1X	117	117	2.4	3.04088	3.19912	1	1	1	54.8169	59.8261	5	1	1.61657	0.915493	0.934783	0	0	0	0	2717	1801	46	32	4.50892	6.03148	39	1	39	4.50892	32	19	6.03148	27	snp	GT:AD:AO:DP:GQ:QA:QR:RO	0/0/0/0	20,0	0	20	0	0	799	20	1/1	1,43	43	44	99	1657	41	1	1/1	0,28	28	28	99	1060	0	0	0/0	14,0	0	14	17	0	540	14	0/0	11,0	0	11	8	0	421	11	NA	NA	NA	NA	NA	NA	NA	NA	5.0092	0	NA	0	0	unambiguous	NA	0/0	NA	FALSE	FALSE	1	0.9772727272727273
