## Supplementary material for "Genomic Outcomes of Haploid Induction Crosses in Potato (*Solanum tuberosum* L.)": Dataset_S3 (part 354 of 381)

CHROM	POS	ID	REF	ALT	QUAL	FILTER	AB	ABP	AC	AF	AN	AO	CIGAR	DP	DPB	DPRA	EPP	EPPR	GTI	LEN	MEANALT	MQM	MQMR	NS	NUMALT	ODDS	PAIRED	PAIREDR	PAO	PQA	PQR	PRO	QA	QR	RO	RPL	RPP	RPPR	RPR	RUN	SAF	SAP	SAR	SRF	SRP	SRR	TYPE	FORMAT	LOP868_GT	LOP868_AD	LOP868_AO	LOP868_DP	LOP868_GQ	LOP868_QA	LOP868_QR	LOP868_RO	PL4_GT	PL4_AD	PL4_AO	PL4_DP	PL4_GQ	PL4_QA	PL4_QR	PL4_RO	IVP101_GT	IVP101_AD	IVP101_AO	IVP101_DP	IVP101_GQ	IVP101_QA	IVP101_QR	IVP101_RO	LOP868_064_GT	LOP868_064_AD	LOP868_064_AO	LOP868_064_DP	LOP868_064_GQ	LOP868_064_QA	LOP868_064_QR	LOP868_064_RO	LOP868_305_GT	LOP868_305_AD	LOP868_305_AO	LOP868_305_DP	LOP868_305_GQ	LOP868_305_QA	LOP868_305_QR	LOP868_305_RO	LOP868_004_GT	LOP868_004_AD	LOP868_004_AO	LOP868_004_DP	LOP868_004_GQ	LOP868_004_QA	LOP868_004_QR	LOP868_004_RO	MQ.diff	LOP868_ID	LOP868_004_ID	LOP868_064_ID	LOP868_305_ID	hi_info	perHiReads	nonhi_gt	hi_intro_004	hi_intro_064	hi_intro_305	IVP101_AB	PL4_AB
chr12	7905808	NA	C	T	2566.9	NA	0	0	4	0.333333	12	78	1X	127	127	2.46875	3.12166	5.18177	1	1	1	55.9231	59.8367	5	1	0.881988	0.910256	0.959184	0	0	0	0	3045	1934	49	39	3.0103	4.11819	39	1	45	7.01917	33	23	3.40914	26	snp	GT:AD:AO:DP:GQ:QA:QR:RO	0/0/0/0	19,0	0	19	0	0	767	19	1/1	1,51	51	52	99	1986	41	1	1/1	0,27	27	27	99	1059	0	0	0/0	15,0	0	15	17	0	592	15	0/0	14,0	0	14	14	0	534	14	NA	NA	NA	NA	NA	NA	NA	NA	3.9136	0	NA	0	0	unambiguous	NA	0/0	NA	FALSE	FALSE	1	0.9807692307692307
chr12	7905957	NA	C	T	3162.51	NA	0	0	4	0.285714	14	98	1X	160	160	3.33333	3.80798	3.15039	1	1	1	59.7653	59.1452	6	1	0.539001	0.938776	0.935484	0	0	0	0	3743	2472	62	51	3.36483	8.05372	47	1	49	3.0103	49	33	3.57068	29	snp	GT:AD:AO:DP:GQ:QA:QR:RO	0/0/0/0	27,0	0	27	5	0	1094	27	1/1	0,58	58	58	99	2275	0	0	1/1	2,40	40	42	97	1468	82	2	0/0	15,0	0	15	16	0	607	15	0/0	17,0	0	17	22	0	648	17	0/0	1,0	0	1	0	0	41	1	0.620100000000001	0	0	0	0	unambiguous	0	0/0	FALSE	FALSE	FALSE	0.9523809523809523	1
chr12	7906255	NA	C	T	2461.65	NA	0	0	4	0.333333	12	74	1X	130	130	1.98214	7.23587	5.49198	1	1	1	59.7703	59.75	5	1	3.48969	0.959459	0.964286	0	0	0	0	2853	2244	56	47	14.748	3.16541	27	1	38	3.12768	36	23	6.88793	33	snp	GT:AD:AO:DP:GQ:QA:QR:RO	0/0/0/0	31,0	0	31	18	0	1253	31	1/1	0,44	44	44	99	1733	0	0	1/1	0,30	30	30	99	1120	0	0	0/0	8,0	0	8	0	0	315	8	0/0	17,0	0	17	30	0	676	17	NA	NA	NA	NA	NA	NA	NA	NA	0.0202999999999989	0	NA	0	0	unambiguous	NA	0/0	NA	FALSE	FALSE	1	1
chr12	7906372	NA	A	G	2833.19	NA	0	0	4	0.333333	12	86	1X	136	136	2.75	3.41429	9.26414	1	1	1	60	58.96	5	1	0.0373446	0.883721	0.94	0	0	0	0	3374	1913	50	39	4.62628	3.18402	47	1	36	7.95924	50	25	3.0103	25	snp	GT:AD:AO:DP:GQ:QA:QR:RO	0/0/0/0	21,0	0	21	0	0	786	21	1/1	2,60	60	62	99	2362	82	2	1/1	0,26	26	26	99	1012	0	0	0/0	12,0	0	12	5	0	452	12	0/0	15,0	0	15	14	0	593	15	NA	NA	NA	NA	NA	NA	NA	NA	1.04	0	NA	0	0	unambiguous	NA	0/0	NA	FALSE	FALSE	1	0.967741935483871
chr12	7906387	NA	G	A	3066.74	NA	0	0	4	0.333333	12	96	1X	144	144	3.19565	3.37221	3.19126	1	1	1	60	58.9167	5	1	1.21295	0.875	0.9375	0	0	0	0	3658	1899	48	45	3.8246000000000002	3.73412	51	1	41	7.44372	55	25	3.19126	23	snp	GT:AD:AO:DP:GQ:QA:QR:RO	0/0/0/0	22,0	0	22	0	0	849	22	1/1	2,61	61	63	99	2324	82	2	1/1	0,35	35	35	99	1334	0	0	0/0	11,0	0	11	7	0	443	11	0/0	13,0	0	13	13	0	525	13	NA	NA	NA	NA	NA	NA	NA	NA	1.0833	0	NA	0	0	unambiguous	NA	0/0	NA	FALSE	FALSE	1	0.9682539682539683
chr12	7906418	NA	A	T	3215.1	NA	0	0	4	0.333333	12	100	1X	143	143	4	4.40004	3.21711	2	1	1.5	60	58	5	1	0.60069	0.87	0.928571	0	0	0	0	3866	1648	42	51	3.09716	10.4553	49	1	45	5.18177	55	23	3.83753	19	snp	GT:AD:AO:DP:GQ:QA:QR:RO	0/0/0/0	19,0	0	19	0	0	758	19	1/1	3,63	63	66	99	2442	123	3	1/1	0,37	37	38	99	1424	0	0	0/0	11,0	0	11	15	0	416	11	0/0	9,0	0	9	0	0	351	9	NA	NA	NA	NA	NA	NA	NA	NA	2	0	NA	0	0	unambiguous	NA	0/0	NA	FALSE	FALSE	0.9736842105263158	0.9545454545454546
chr12	7906559	NA	C	T	2899.52	NA	0	0	4	0.333333	12	88	1X	130	130	3.14286	11.0053	8.18047	2	1	1	59.5341	59.8571	5	1	1.02372	0.931818	1	0	0	0	0	3384	1615	42	37	7.84676	4.87156	51	1	38	6.56362	50	20	3.21711	22	snp	GT:AD:AO:DP:GQ:QA:QR:RO	0/0/0/0	23,0	0	23	0	0	904	23	1/1	0,54	54	54	99	2075	0	0	1/1	0,34	34	34	99	1309	0	0	0/0	10,0	0	10	6	0	387	10	0/0	9,0	0	9	0	0	324	9	NA	NA	NA	NA	NA	NA	NA	NA	0.323	0	NA	0	0	unambiguous	NA	0/0	NA	FALSE	FALSE	1	1
chr12	7906621	NA	C	T	3060.13	NA	0	0	4	0.285714	14	95	1X	141	141	4.26667	9.61615	3.0103	2	1	1	59.4947	59.1957	6	1	0.181291	0.936842	0.956522	0	0	0	0	3618	1783	46	52	4.86177	4.70971	43	1	40	8.15326	55	19	6.03148	27	snp	GT:AD:AO:DP:GQ:QA:QR:RO	0/0/0/0	21,0	0	21	0	0	847	21	1/1	0,53	53	53	99	2023	0	0	1/1	1,42	42	43	99	1595	41	1	0/0	11,0	0	11	11	0	425	11	0/0	12,0	0	12	14	0	429	12	0/0	1,0	0	1	0	0	41	1	0.298999999999999	0	0	0	0	unambiguous	0	0/0	FALSE	FALSE	FALSE	0.9767441860465116	1
chr12	7906792	NA	A	G	2978.13	NA	0	0	4	0.333333	12	87	1X	125	125	3.43421	3.03526	3.0103	3	1	1	59.8046	60	5	1	0.410017	0.908046	0.973684	0	0	0	0	3453	1468	38	44	3.03526	8.7247	43	1	52	10.2236	35	17	3.9246	21	snp	GT:AD:AO:DP:GQ:QA:QR:RO	0/0/0/0	17,0	0	17	0	0	660	17	1/1	0,45	45	45	99	1812	0	0	1/1	0,42	42	42	99	1641	0	0	0/0	14,0	0	14	16	0	538	14	0/0	7,0	0	7	0	0	270	7	NA	NA	NA	NA	NA	NA	NA	NA	0.195399999999999	0	NA	0	0	unambiguous	NA	0/0	NA	FALSE	FALSE	1	1
chr12	7906932	NA	G	A	2345.37	NA	0	0	4	0.333333	12	71	1X	100	100	3.67241	3.04088	3.68421	1	1	1	59.8732	60	5	1	0.580951	0.929577	0.965517	0	0	0	0	2729	1121	29	42	8.17902	4.88226	29	1	34	3.28556	37	14	3.08518	15	snp	GT:AD:AO:DP:GQ:QA:QR:RO	0/0/0/0	11,0	0	11	0	0	427	11	1/1	0,48	48	48	99	1840	0	0	1/1	0,23	23	23	99	889	0	0	0/0	9,0	0	9	6	0	356	9	0/0	9,0	0	9	6	0	338	9	NA	NA	NA	NA	NA	NA	NA	NA	0.126800000000003	0	NA	0	0	unambiguous	NA	0/0	NA	FALSE	FALSE	1	1
chr12	7907040	NA	C	T	1218.76	NA	0	0	4	0.333333	12	36	1X	64	64	1.92857	3.9754	3.0103	1	1	1	57.5278	59.6429	5	1	0.554422	0.888889	0.928571	0	0	0	0	1428	1087	28	16	3.9754	3.0103	20	1	14	6.8707	22	16	4.25114	12	snp	GT:AD:AO:DP:GQ:QA:QR:RO	0/0/0/0	13,0	0	13	2	0	525	13	1/1	0,23	23	23	90	903	0	0	1/1	0,13	13	13	60	525	0	0	0/0	7,0	0	7	14	0	261	7	0/0	8,0	0	8	17	0	301	8	NA	NA	NA	NA	NA	NA	NA	NA	2.1151	0	NA	0	0	unambiguous	NA	0/0	NA	FALSE	FALSE	1	1
chr12	7907435	NA	T	C	2090.57	NA	0	0	4	0.333333	12	62	1X	137	137	1.24	9.87495	3.27088	0	1	1	56.2419	60	5	1	3.80457	0.967742	0.986667	0	0	0	0	2418	2998	75	37	8.05372	5.35549	25	1	37	8.05372	25	41	4.429	34	snp	GT:AD:AO:DP:GQ:QA:QR:RO	0/0/0/0	38,0	0	38	31	0	1519	38	1/1	0,33	33	33	99	1328	0	0	1/1	0,29	29	29	99	1090	0	0	0/0	26,0	0	26	62	0	1040	26	0/0	11,0	0	11	17	0	439	11	NA	NA	NA	NA	NA	NA	NA	NA	3.7581	0	NA	0	0	unambiguous	NA	0/0	NA	FALSE	FALSE	1	1
chr12	7907457	NA	T	C	2310.74	NA	0	0	4	0.333333	12	68	1X	142	142	1.37838	9.26925	4.88833	0	1	1	56.3824	60	5	1	3.71847	0.955882	0.986486	0	0	0	0	2662	2950	74	37	4.1599	3.0103	31	1	36	3.52123	32	38	3.12768	36	snp	GT:AD:AO:DP:GQ:QA:QR:RO	0/0/0/0	35,0	0	35	21	0	1400	35	1/1	0,39	39	39	99	1557	0	0	1/1	0,29	29	29	99	1105	0	0	0/0	26,0	0	26	55	0	1049	26	0/0	13,0	0	13	16	0	501	13	NA	NA	NA	NA	NA	NA	NA	NA	3.6176	0	NA	0	0	unambiguous	NA	0/0	NA	FALSE	FALSE	1	1
chr12	7907480	NA	T	C	2340.67	NA	0	0	4	0.333333	12	68	1X	140	140	1.41667	13.3567	4.9405	0	1	1	56.4559	60	5	1	1.37197	0.985294	0.972222	0	0	0	0	2705	2859	72	35	3.13803	4.9405	33	1	36	3.52123	32	38	3.49285	34	snp	GT:AD:AO:DP:GQ:QA:QR:RO	0/0/0/0	38,0	0	38	24	0	1504	38	1/1	0,39	39	39	99	1574	0	0	1/1	0,29	29	29	99	1131	0	0	0/0	24,0	0	24	49	0	953	24	0/0	10,0	0	10	7	0	402	10	NA	NA	NA	NA	NA	NA	NA	NA	3.5441	0	NA	0	0	unambiguous	NA	0/0	NA	FALSE	FALSE	1	1
chr12	7907490	NA	C	T	2390.02	NA	0	0	4	0.333333	12	72	1X	139	139	1.61194	8.92153	10.3026	1	1	1	56.2222	60	5	1	1.57456	0.958333	0.970149	0	0	0	0	2766	2655	67	31	6.02623	8.4876	41	1	34	3.49285	38	35	3.30199	32	snp	GT:AD:AO:DP:GQ:QA:QR:RO	0/0/0/0	37,0	0	37	35	0	1447	37	1/1	0,40	40	40	99	1574	0	0	1/1	0,32	32	32	99	1192	0	0	0/0	22,0	0	22	55	0	893	22	0/0	8,0	0	8	1	0	315	8	NA	NA	NA	NA	NA	NA	NA	NA	3.7778	0	NA	0	0	unambiguous	NA	0/0	NA	FALSE	FALSE	1	1
chr12	7907526	NA	A	C	2149.45	NA	0	0	4	0.333333	12	65	1X	127	127	1.62295	3.04371	5.25182	1	1	1	57.4615	59.9194	5	1	0.120592	0.938462	0.967742	0	0	0	0	2532	2394	62	28	5.71629	6.51267	37	1	26	8.65613	39	27	5.25182	35	snp	GT:AD:AO:DP:GQ:QA:QR:RO	0/0/0/0	33,0	0	33	33	0	1294	33	1/1	0,38	38	38	99	1495	0	0	1/1	1,27	27	28	73	1037	41	1	0/0	19,0	0	19	49	0	707	19	0/0	9,0	0	9	3	0	352	9	NA	NA	NA	NA	NA	NA	NA	NA	2.4579	0	NA	0	0	unambiguous	NA	0/0	NA	FALSE	FALSE	0.9642857142857143	1
chr12	7907581	NA	C	T	2330.39	NA	0	0	4	0.333333	12	70	1X	129	129	1.77966	3.50664	11.2913	1	1	1	60	60	5	1	0.117078	0.928571	0.983051	0	0	0	0	2702	2354	59	40	6.1124	3.34154	30	1	25	15.4187	45	22	11.2913	37	snp	GT:AD:AO:DP:GQ:QA:QR:RO	0/0/0/0	30,0	0	30	24	0	1209	30	1/1	0,41	41	41	99	1597	0	0	1/1	0,29	29	29	99	1105	0	0	0/0	18,0	0	18	41	0	698	18	0/0	11,0	0	11	3	0	447	11	NA	NA	NA	NA	NA	NA	NA	NA	0	0	NA	0	0	unambiguous	NA	0/0	NA	FALSE	FALSE	1	1
chr12	7907768	NA	A	T	1967.82	NA	0	0	4	0.333333	12	59	1X	100	100	2.15854	3.0471	3.48696	1	1	1	60	60	5	1	1.80153	0.898305	1	0	0	0	0	2278	1591	41	32	3.93042	5.60547	27	1	30	3.0471	29	18	4.33437	23	snp	GT:AD:AO:DP:GQ:QA:QR:RO	0/0/0/0	17,0	0	17	0	0	655	17	1/1	0,39	39	39	99	1522	0	0	1/1	0,20	20	20	95	756	0	0	0/0	15,0	0	15	27	0	594	15	0/0	9,0	0	9	9	0	342	9	NA	NA	NA	NA	NA	NA	NA	NA	0	0	NA	0	0	unambiguous	NA	0/0	NA	FALSE	FALSE	1	1
chr12	7908126	NA	T	G	2789.78	NA	0	0	4	0.333333	12	85	1X	134	134	2.60204	3.24022	3.05462	1	1	1	59.8588	60	5	1	0.373817	0.882353	0.959184	0	0	0	0	3236	1807	49	41	3.24022	4.11819	44	1	42	3.03585	43	22	4.11819	27	snp	GT:AD:AO:DP:GQ:QA:QR:RO	0/0/0/0	25,0	0	25	0	0	959	25	1/1	0,54	54	54	99	2042	0	0	1/1	0,31	31	31	99	1194	0	0	0/0	12,0	0	12	6	0	441	12	0/0	12,0	0	12	6	0	407	12	NA	NA	NA	NA	NA	NA	NA	NA	0.141199999999998	0	NA	0	0	unambiguous	NA	0/0	NA	FALSE	FALSE	1	1
chr12	7908147	NA	G	A	2680.6	NA	0	0	4	0.333333	12	81	1X	138	138	2.13158	4.32391	3.9627	1	1	1	59.8642	60	5	1	2.40824	0.901235	0.964912	0	0	0	0	3103	2247	57	45	5.18177	3.9627	36	1	40	3.03711	41	25	4.877	32	snp	GT:AD:AO:DP:GQ:QA:QR:RO	0/0/0/0	28,0	0	28	0	0	1119	28	1/1	0,55	55	55	99	2102	0	0	1/1	0,26	26	26	99	1001	0	0	0/0	15,0	0	15	20	0	585	15	0/0	14,0	0	14	17	0	543	14	NA	NA	NA	NA	NA	NA	NA	NA	0.135800000000003	0	NA	0	0	unambiguous	NA	0/0	NA	FALSE	FALSE	1	1
chr12	7908169	NA	G	A	2585.72	NA	0	0	4	0.333333	12	79	1X	137	137	2.10526	3.03779	6.75422	1	1	1	59.8608	59.8793	5	1	1.67427	0.936709	0.965517	0	0	0	0	3041	2243	58	43	4.35716	3.0103	36	1	36	4.35716	43	25	5.40641	33	snp	GT:AD:AO:DP:GQ:QA:QR:RO	0/0/0/0	29,0	0	29	1	0	1131	29	1/1	0,56	56	56	99	2173	0	0	1/1	1,23	23	24	72	868	41	1	0/0	15,0	0	15	22	0	587	15	0/0	13,0	0	13	16	0	484	13	NA	NA	NA	NA	NA	NA	NA	NA	0.0185000000000031	0	NA	0	0	unambiguous	NA	0/0	NA	FALSE	FALSE	0.9583333333333334	1
chr12	7908182	NA	T	G	2626.63	NA	0	0	4	0.333333	12	78	1X	138	138	2.00847	4.79202	4.31318	1	1	1	60	59.8833	5	1	1.18407	0.923077	0.966667	0	0	0	0	3075	2316	60	46	8.46682	3.58936	32	1	37	3.45573	41	27	4.31318	33	snp	GT:AD:AO:DP:GQ:QA:QR:RO	0/0/0/0	29,0	0	29	1	0	1150	29	1/1	0,57	57	57	99	2269	0	0	1/1	1,21	21	22	75	806	32	1	0/0	15,0	0	15	24	0	579	15	0/0	15,0	0	15	24	0	555	15	NA	NA	NA	NA	NA	NA	NA	NA	0.116700000000002	0	NA	0	0	unambiguous	NA	0/0	NA	FALSE	FALSE	0.9545454545454546	1
chr12	7908256	NA	A	G	3012.15	NA	0	0	4	0.333333	12	90	1X	143	143	2.54717	4.55446	3.05127	1	1	1	59.1333	60	5	1	0.0788117	0.933333	0.981132	0	0	0	0	3502	2083	53	37	9.18693	3.37904	53	1	42	3.87889	48	23	5.01789	30	snp	GT:AD:AO:DP:GQ:QA:QR:RO	0/0/0/0	26,0	0	26	0	0	1035	26	1/1	0,59	59	59	99	2325	0	0	1/1	0,31	31	31	99	1177	0	0	0/0	12,0	0	12	4	0	452	12	0/0	15,0	0	15	13	0	596	15	NA	NA	NA	NA	NA	NA	NA	NA	0.866700000000002	0	NA	0	0	unambiguous	NA	0/0	NA	FALSE	FALSE	1	1
chr12	7908393	NA	G	A	3245.26	NA	0	0	4	0.333333	12	98	1X	142	142	3.45349	3.0103	3.20771	3	1	1	59.5102	60	5	1	0.436897	0.867347	0.931818	0	0	0	0	3814	1703	44	54	5.22609	4.78696	44	1	43	6.20103	55	22	3.0103	22	snp	GT:AD:AO:DP:GQ:QA:QR:RO	0/0/0/0	19,0	0	19	0	0	743	19	1/1	0,59	59	59	99	2313	0	0	1/1	1,39	39	40	99	1501	41	1	0/0	10,0	0	10	0	0	379	10	0/0	14,0	0	14	13	0	540	14	NA	NA	NA	NA	NA	NA	NA	NA	0.489800000000002	0	NA	0	0	unambiguous	NA	0/0	NA	FALSE	FALSE	0.975	1
chr12	7908417	NA	C	T	2717.35	NA	0	0	4	0.333333	12	82	1X	122	122	3.19231	3.11623	4.96463	1	1	1	58.4878	59.775	5	1	0.70850900000000006	0.890244	0.925	0	0	0	0	3212	1606	40	42	3.11623	3.22745	40	1	36	5.65844	46	18	3.87889	22	snp	GT:AD:AO:DP:GQ:QA:QR:RO	0/0/0/0	17,0	0	17	0	0	693	17	1/1	0,50	50	50	99	1941	0	0	1/1	1,32	32	33	97	1271	41	1	0/0	9,0	0	9	5	0	361	9	0/0	13,0	0	13	17	0	511	13	NA	NA	NA	NA	NA	NA	NA	NA	1.2872	0	NA	0	0	unambiguous	NA	0/0	NA	FALSE	FALSE	0.9696969696969697	1
chr12	7908646	NA	G	T	1940.1	NA	0	0	4	0.333333	12	58	1X	89	89	2.80645	8.40154	3.64073	2	1	1	59.431	57.7742	5	1	0.905384	0.931034	0.935484	0	0	0	0	2270	1259	31	23	8.40154	3.64073	35	1	34	6.75422	24	17	3.64073	14	snp	GT:AD:AO:DP:GQ:QA:QR:RO	0/0/0/0	17,0	0	17	1	0	693	17	1/1	0,32	32	32	99	1255	0	0	1/1	0,26	26	26	99	1015	0	0	0/0	5,0	0	5	0	0	201	5	0/0	9,0	0	9	15	0	365	9	NA	NA	NA	NA	NA	NA	NA	NA	1.6568	0	NA	0	0	unambiguous	NA	0/0	NA	FALSE	FALSE	1	1
chr12	7909323	NA	T	G	2377.06	NA	0	0	4	0.333333	12	71	1X	112	112	2.59756	3.7749	4.33437	1	1	1	58.3099	59.9512	5	1	0.306819	0.943662	0.97561	0	0	0	0	2773	1581	41	26	14.0512	3.06326	45	1	34	3.28556	37	17	5.60547	24	snp	GT:AD:AO:DP:GQ:QA:QR:RO	0/0/0/0	18,0	0	18	0	0	683	18	1/1	0,35	35	35	99	1394	0	0	1/1	0,36	36	36	99	1379	0	0	0/0	13,0	0	13	14	0	519	13	0/0	10,0	0	10	5	0	379	10	NA	NA	NA	NA	NA	NA	NA	NA	1.6413	0	NA	0	0	unambiguous	NA	0/0	NA	FALSE	FALSE	1	1
chr12	7909348	NA	T	C	2522.13	NA	0	0	4	0.333333	12	73	1X	119	119	2.38043	11.607	4.70971	2	1	1	58.5068	59.9783	5	1	0.177219	0.945205	0.978261	0	0	0	0	2931	1761	46	29	9.70319	3.0103	44	1	38	3.27802	35	23	3.0103	23	snp	GT:AD:AO:DP:GQ:QA:QR:RO	0/0/0/0	21,0	0	21	2	0	807	21	1/1	0,37	37	37	99	1493	0	0	1/1	0,36	36	36	99	1438	0	0	0/0	17,0	0	17	42	0	653	17	0/0	8,0	0	8	1	0	301	8	NA	NA	NA	NA	NA	NA	NA	NA	1.4715	0	NA	0	0	unambiguous	NA	0/0	NA	FALSE	FALSE	1	1
chr12	7909407	NA	C	A	2802.97	NA	0	0	4	0.333333	12	84	1X	131	131	2.68085	3.0103	6.75262	1	1	1	60	60	5	1	0.771557	0.97619	0.93617	0	0	0	0	3245	1854	47	45	3.94093	3.0565	39	1	47	5.59539	37	25	3.42611	22	snp	GT:AD:AO:DP:GQ:QA:QR:RO	0/0/0/0	18,0	0	18	0	0	721	18	1/1	0,45	45	45	99	1730	0	0	1/1	0,39	39	39	99	1515	0	0	0/0	19,0	0	19	40	0	736	19	0/0	10,0	0	10	13	0	397	10	NA	NA	NA	NA	NA	NA	NA	NA	0	0	NA	0	0	unambiguous	NA	0/0	NA	FALSE	FALSE	1	1
chr12	7910113	NA	G	C	2519.55	NA	0	0	4	0.333333	12	74	1X	117	117	2.5814	4.06669	5.48477	1	1	1	59.7432	59.8605	5	1	0.0681555	0.878378	1	0	0	0	0	2933	1698	43	38	3.12768	11.5447	36	1	28	12.5178	46	15	11.5447	28	snp	GT:AD:AO:DP:GQ:QA:QR:RO	0/0/0/0	23,0	0	23	0	0	904	23	1/1	0,48	48	48	99	1928	0	0	1/1	0,26	26	26	99	1005	0	0	0/0	10,0	0	10	5	0	406	10	0/0	10,0	0	10	5	0	388	10	NA	NA	NA	NA	NA	NA	NA	NA	0.1173	0	NA	0	0	unambiguous	NA	0/0	NA	FALSE	FALSE	1	1
chr12	7913621	NA	G	T	2203.76	NA	0	0	4	0.5	8	67	1X	79	79	2.79167	8.4876	3.0103	1	1	1	60	60	3	1	2.48438	0.895522	0.916667	0	0	0	0	2557	488	12	24	14.7103	3.73412	43	1	36	3.82055	31	7	3.73412	5	snp	GT:AD:AO:DP:GQ:QA:QR:RO	0/0/0/0	12,0	0	12	0	0	488	12	1/1	0,38	38	38	99	1431	0	0	1/1	0,29	29	29	99	1126	0	0	NA	NA	NA	NA	NA	NA	NA	NA	NA	NA	NA	NA	NA	NA	NA	NA	NA	NA	NA	NA	NA	NA	NA	NA	0	0	NA	NA	NA	unambiguous	NA	0/0	NA	NA	NA	1	1
chr12	7913665	NA	C	T	308.14	NA	0	0	4	0.5	8	12	1X	97	97	0.282353	3.73412	8.75832	1	1	1	60	59.8235	3	1	3.53272	0.916667	0.835294	0	0	0	0	438	3378	85	7	3.73412	8.75832	5	1	4	5.9056	8	49	7.3277	36	snp	GT:AD:AO:DP:GQ:QA:QR:RO	1/1/1/1	0,12	12	12	0	438	0	0	0/0	49,0	0	49	99	0	1932	49	0/0	36,0	0	36	99	0	1446	36	NA	NA	NA	NA	NA	NA	NA	NA	NA	NA	NA	NA	NA	NA	NA	NA	NA	NA	NA	NA	NA	NA	NA	NA	0.176499999999997	0	NA	NA	NA	unambiguous	NA	1/1	NA	NA	NA	0	0
chr12	7914008	NA	C	A	2281.89	NA	0	0	4	0.333333	12	68	1X	87	87	5.36842	3.52123	3.12459	4	1	1	57.7353	57.3158	5	1	1.24157	0.867647	0.842105	0	0	0	0	2660	761	19	37	4.1599	8.61041	31	1	27	9.26925	41	9	3.12459	10	snp	GT:AD:AO:DP:GQ:QA:QR:RO	0/0/0/0	15,0	0	15	0	0	606	15	1/1	0,39	39	39	99	1536	0	0	1/1	0,29	29	29	99	1124	0	0	NA	NA	NA	NA	NA	NA	NA	NA	0/0	3,0	0	3	0	0	114	3	0/0	1,0	0	1	0	0	41	1	0.419499999999999	0	0	NA	0	unambiguous	0	0/0	FALSE	NA	FALSE	1	1
chr12	7914968	NA	G	A	1371.47	NA	0	0	4	0.333333	12	42	1X	73	73	2.03226	13.1438	8.68415	1	1	1	58.5952	58.4839	5	1	0.917325	0.904762	1	0	0	0	0	1632	1194	31	13	16.2459	3.08035	29	1	27	10.4553	15	21	11.486	10	snp	GT:AD:AO:DP:GQ:QA:QR:RO	0/0/0/0	15,0	0	15	1	0	570	15	1/1	0,22	22	22	91	841	0	0	1/1	0,20	20	20	85	791	0	0	0/0	7,0	0	7	11	0	268	7	0/0	9,0	0	9	17	0	356	9	NA	NA	NA	NA	NA	NA	NA	NA	0.1113	0	NA	0	0	unambiguous	NA	0/0	NA	FALSE	FALSE	1	1
chr12	7966120	NA	C	T	1973.61	NA	0	0	4	0.333333	12	58	1X	109	109	1.70588	4.35811	3.05288	0	1	1	53	59.6863	5	1	0.19678	0.931034	1	0	0	0	0	2309	2030	51	29	3.0103	6.45911	29	1	29	3.0103	29	26	3.05288	25	snp	GT:AD:AO:DP:GQ:QA:QR:RO	0/0/0/0	22,0	0	22	4	0	874	22	1/1	0,28	28	28	99	1107	0	0	1/1	0,30	30	30	99	1202	0	0	0/0	17,0	0	17	27	0	685	17	0/0	12,0	0	12	12	0	471	12	NA	NA	NA	NA	NA	NA	NA	NA	6.6863	0	NA	0	0	unambiguous	NA	0/0	NA	FALSE	FALSE	1	1
chr12	7966165	NA	C	T	1522.25	NA	0	0	4	0.333333	12	47	1X	101	101	1.30556	4.16534	4.45795	0	1	1	50.8085	59.6852	5	1	3.33964	0.957447	1	0	0	0	0	1780	2122	54	24	3.0565	3.17115	23	1	26	4.16534	21	26	3.17115	28	snp	GT:AD:AO:DP:GQ:QA:QR:RO	0/0/0/0	23,0	0	23	15	0	913	23	1/1	0,27	27	27	99	1065	0	0	1/1	0,20	20	20	91	715	0	0	0/0	18,0	0	18	40	0	688	18	0/0	13,0	0	13	25	0	521	13	NA	NA	NA	NA	NA	NA	NA	NA	8.8767	0	NA	0	0	unambiguous	NA	0/0	NA	FALSE	FALSE	1	1
chr12	7966193	NA	G	A	1502.2	NA	0	0	4	0.285714	14	46	1X	100	100	1.7037	3.19912	7.03155	1	1	1	51.8478	59.4815	6	1	3.88199	0.956522	1	0	0	0	0	1748	2156	54	26	4.70971	4.45795	20	1	26	4.70971	20	28	3.17115	26	snp	GT:AD:AO:DP:GQ:QA:QR:RO	0/0/0/0	21,0	0	21	18	0	852	21	1/1	0,26	26	26	98	1018	0	0	1/1	0,20	20	20	80	730	0	0	0/0	18,0	0	18	46	0	689	18	0/0	14,0	0	14	34	0	574	14	0/0	1,0	0	1	0	0	41	1	7.6337	0	0	0	0	unambiguous	0	0/0	FALSE	FALSE	FALSE	1	1
chr12	7966231	NA	G	A	1507.14	NA	0	0	4	0.285714	14	45	1X	97	97	1.73077	3.05855	4.51363	1	1	1	54.3333	59.4615	6	1	3.86957	0.977778	1	0	0	0	0	1749	2021	52	26	5.37479	4.51363	19	1	27	6.91895	18	28	3.67845	24	snp	GT:AD:AO:DP:GQ:QA:QR:RO	0/0/0/0	22,0	0	22	19	0	867	22	1/1	0,30	30	30	99	1174	0	0	1/1	0,15	15	15	65	575	0	0	0/0	17,0	0	17	42	0	666	17	0/0	12,0	0	12	27	0	447	12	0/0	1,0	0	1	0	0	41	1	5.1282	0	0	0	0	unambiguous	0	0/0	FALSE	FALSE	FALSE	1	1
chr12	7966253	NA	A	G	1519.39	NA	0	0	6	0.428571	14	44	1X	97	97	0.865385	3.20771	3.67845	0	1	1.33333	55.5227	59.9808	6	1	2.59058	0.977273	0.961538	0	0	0	0	1746	2057	52	17	7.94546	4.51363	27	1	26	6.16881	18	31	7.18621	21	snp	GT:AD:AO:DP:GQ:QA:QR:RO	0/0/0/0	25,0	0	25	32	0	999	25	1/1	0,33	33	34	99	1303	0	0	1/1	0,10	10	10	39	406	0	0	0/0	19,0	0	19	58	0	739	19	0/0	8,0	0	8	25	0	319	8	1/1	0,1	1	1	12	37	0	0	4.4581	0	1	0	0	unambiguous	1	0/0	TRUE	FALSE	FALSE	1	0.9705882352941176
chr12	7966450	NA	G	A	1253.8	NA	0	0	4	0.333333	12	37	1X	83	83	1.20652	3.06899	3.19912	0	1	1	57.2432	60	5	1	3.63977	0.945946	0.978261	0	0	0	0	1451	1825	46	18	3.06899	3.76559	19	1	15	5.88603	22	19	6.03148	27	snp	GT:AD:AO:DP:GQ:QA:QR:RO	0/0/0/0	20,0	0	20	16	0	781	20	1/1	0,22	22	22	89	858	0	0	1/1	0,15	15	15	68	593	0	0	0/0	16,0	0	16	39	0	643	16	0/0	10,0	0	10	21	0	401	10	NA	NA	NA	NA	NA	NA	NA	NA	2.7568	0	NA	0	0	unambiguous	NA	0/0	NA	FALSE	FALSE	1	1
chr12	7966506	NA	G	T	2353.33	NA	0	0	4	0.333333	12	69	1X	123	123	1.91667	3.79707	4.45795	1	1	1	58.5217	59.9444	5	1	1.8572	0.884058	0.944444	0	0	0	0	2720	2050	54	33	3.29354	3.6537	36	1	32	3.79707	37	19	13.3047	35	snp	GT:AD:AO:DP:GQ:QA:QR:RO	0/0/0/0	22,0	0	22	1	0	831	22	1/1	0,41	41	41	99	1609	0	0	1/1	0,28	28	28	99	1111	0	0	0/0	21,0	0	21	46	0	795	21	0/0	11,0	0	11	15	0	424	11	NA	NA	NA	NA	NA	NA	NA	NA	1.4227	0	NA	0	0	unambiguous	NA	0/0	NA	FALSE	FALSE	1	1
chr12	7966585	NA	C	T	2327.43	NA	0	0	4	0.333333	12	76	1X	125	125	2.32653	3.46745	5.18177	1	1	1	59.5263	58.1429	5	1	0.589852	0.960526	0.938776	0	0	0	0	2701	1892	49	39	3.12459	4.11819	37	1	31	8.61041	45	19	8.37251	30	snp	GT:AD:AO:DP:GQ:QA:QR:RO	0/0/0/0	17,0	0	17	0	0	660	17	1/1	0,44	44	44	99	1546	0	0	1/1	0,32	32	32	99	1155	0	0	0/0	20,0	0	20	35	0	771	20	0/0	12,0	0	12	11	0	461	12	NA	NA	NA	NA	NA	NA	NA	NA	1.3834	0	NA	0	0	unambiguous	NA	0/0	NA	FALSE	FALSE	1	1
chr12	7966654	NA	C	T	1810.08	NA	0	0	4	0.333333	12	56	1X	99	99	2.03571	3.63072	3.0608	1	1	1	56.4643	57.093	5	1	2.28481	0.964286	0.976744	0	0	0	0	2167	1676	43	37	15.5738	3.0608	19	1	27	3.16541	29	24	4.27278	19	snp	GT:AD:AO:DP:GQ:QA:QR:RO	0/0/0/0	16,0	0	16	0	0	634	16	1/1	1,35	35	36	96	1367	41	1	1/1	0,21	21	21	94	800	0	0	0/0	13,0	0	13	24	0	498	13	0/0	13,0	0	13	24	0	503	13	NA	NA	NA	NA	NA	NA	NA	NA	0.628700000000002	0	NA	0	0	unambiguous	NA	0/0	NA	FALSE	FALSE	1	0.9722222222222222
chr12	7966666	NA	C	T	1333.5	NA	0	0	4	0.333333	12	41	1X	80	80	1.65789	3.06326	3.06598	1	1	1	55.2927	56.7949	5	1	0.0471441	0.95122	0.974359	0	0	0	0	1604	1518	39	24	5.60547	4.40227	17	1	18	4.33437	23	22	4.40227	17	snp	GT:AD:AO:DP:GQ:QA:QR:RO	0/0/0/0	14,0	0	14	3	0	570	14	1/1	1,26	26	27	60	1011	41	1	1/1	0,15	15	15	66	593	0	0	0/0	13,0	0	13	35	0	510	13	0/0	11,0	0	11	29	0	397	11	NA	NA	NA	NA	NA	NA	NA	NA	1.50219999999999	0	NA	0	0	unambiguous	NA	0/0	NA	FALSE	FALSE	1	0.9629629629629629
chr12	7966686	NA	G	A	1257.8	NA	0	0	4	0.333333	12	39	1X	75	75	1.71429	3.06598	3.9754	1	1	1	53.4615	56.1944	5	1	0.00145117	0.923077	1	0	0	0	0	1529	1403	36	25	9.74743	3.25157	14	1	19	3.06598	20	21	5.18177	15	snp	GT:AD:AO:DP:GQ:QA:QR:RO	0/0/0/0	14,0	0	14	3	0	544	14	1/1	1,25	25	26	57	990	41	1	1/1	0,14	14	14	63	539	0	0	0/0	12,0	0	12	32	0	476	12	0/0	9,0	0	9	23	0	342	9	NA	NA	NA	NA	NA	NA	NA	NA	2.7329	0	NA	0	0	unambiguous	NA	0/0	NA	FALSE	FALSE	1	0.9615384615384616
chr12	7966703	NA	C	T	969.39	NA	0	0	4	0.333333	12	30	1X	62	62	1.5	4.16842	3.28173	0	1	1	51.6667	55.7188	5	1	1.47272	0.933333	1	0	0	0	0	1198	1249	32	20	10.2485	7.3532400000000004	10	1	17	4.16842	13	17	3.28173	15	snp	GT:AD:AO:DP:GQ:QA:QR:RO	0/0/0/0	14,0	0	14	8	0	551	14	1/1	1,20	20	21	45	797	41	1	1/1	0,10	10	10	53	401	0	0	0/0	10,0	0	10	20	0	402	10	0/0	7,0	0	7	11	0	255	7	NA	NA	NA	NA	NA	NA	NA	NA	4.0521	0	NA	0	0	unambiguous	NA	0/0	NA	FALSE	FALSE	1	0.9523809523809523
chr12	7966728	NA	T	C	1260.02	NA	0	0	4	0.333333	12	38	1X	76	76	1.5	11.239	3.9246	0	1	1	54.5789	58.9211	5	1	1.19765	0.947368	1	0	0	0	0	1487	1422	38	17	3.9246	3.9246	21	1	24	8.7247	14	22	5.06748	16	snp	GT:AD:AO:DP:GQ:QA:QR:RO	0/0/0/0	16,0	0	16	6	0	616	16	1/1	0,25	25	25	99	980	0	0	1/1	0,13	13	13	68	507	0	0	0/0	12,0	0	12	23	0	457	12	0/0	10,0	0	10	17	0	349	10	NA	NA	NA	NA	NA	NA	NA	NA	4.34220000000001	0	NA	0	0	unambiguous	NA	0/0	NA	FALSE	FALSE	1	1
chr12	7966753	NA	C	T	1495.08	NA	0	0	4	0.333333	12	44	1X	83	83	1.69231	7.94546	3.51141	0	1	1	56.8409	60	5	1	0.241438	0.954545	0.948718	0	0	0	0	1751	1488	39	17	7.94546	7.52028	27	1	26	6.16881	18	22	4.40227	17	snp	GT:AD:AO:DP:GQ:QA:QR:RO	0/0/0/0	20,0	0	20	8	0	752	20	1/1	0,25	25	25	99	1012	0	0	1/1	0,19	19	19	96	739	0	0	0/0	12,0	0	12	19	0	453	12	0/0	7,0	0	7	4	0	283	7	NA	NA	NA	NA	NA	NA	NA	NA	3.1591	0	NA	0	0	unambiguous	NA	0/0	NA	FALSE	FALSE	1	1
chr12	7966798	NA	G	A	1924.72	NA	0	0	4	0.333333	12	59	1X	97	97	2.32895	9.23028	5.06748	1	1	1	58.7288	60	5	1	0.566713	0.915254	0.921053	0	0	0	0	2262	1511	38	21	13.6468	8.7247	38	1	34	5.99147	25	24	8.7247	14	snp	GT:AD:AO:DP:GQ:QA:QR:RO	0/0/0/0	19,0	0	19	5	0	762	19	1/1	0,35	35	35	99	1349	0	0	1/1	0,24	24	24	99	913	0	0	0/0	12,0	0	12	17	0	470	12	0/0	7,0	0	7	0	0	279	7	NA	NA	NA	NA	NA	NA	NA	NA	1.2712	0	NA	0	0	unambiguous	NA	0/0	NA	FALSE	FALSE	1	1
chr12	7967239	NA	C	T	2444.21	NA	0	0	4	0.333333	12	72	1X	127	127	1.96364	8.92153	3.36563	1	1	1	56.7222	60	5	1	2.48378	0.972222	0.963636	0	0	0	0	2834	2156	55	38	3.49285	3.36563	34	1	39	4.09604	33	32	6.20829	23	snp	GT:AD:AO:DP:GQ:QA:QR:RO	0/0/0/0	28,0	0	28	15	0	1094	28	1/1	0,44	44	44	99	1718	0	0	1/1	0,28	28	28	99	1116	0	0	0/0	18,0	0	18	34	0	716	18	0/0	9,0	0	9	0	0	346	9	NA	NA	NA	NA	NA	NA	NA	NA	3.2778	0	NA	0	0	unambiguous	NA	0/0	NA	FALSE	FALSE	1	1
chr12	7967252	NA	C	T	2455.2	NA	0	0	4	0.333333	12	71	1X	124	124	2.00943	4.50892	6.32897	1	1	1	57.0563	60	5	1	2.5277	0.943662	0.962264	0	0	0	0	2843	2116	53	34	3.28556	4.03458	37	1	37	3.28556	34	30	5.01789	23	snp	GT:AD:AO:DP:GQ:QA:QR:RO	0/0/0/0	26,0	0	26	12	0	1058	26	1/1	0,41	41	41	99	1643	0	0	1/1	0,30	30	30	99	1200	0	0	0/0	18,0	0	18	34	0	702	18	0/0	9,0	0	9	0	0	356	9	NA	NA	NA	NA	NA	NA	NA	NA	2.9437	0	NA	0	0	unambiguous	NA	0/0	NA	FALSE	FALSE	1	1
chr12	7967292	NA	G	A	2909.02	NA	0	0	4	0.333333	12	86	1X	142	142	2.30357	7.95924	3.63072	1	1	1	59.2093	59.9643	5	1	1.29556	0.918605	0.964286	0	0	0	0	3382	2226	56	33	13.1102	6.88793	53	1	43	3.0103	43	35	10.6105	21	snp	GT:AD:AO:DP:GQ:QA:QR:RO	0/0/0/0	29,0	0	29	7	0	1169	29	1/1	0,53	53	53	99	2084	0	0	1/1	0,33	33	33	99	1298	0	0	0/0	16,0	0	16	19	0	633	16	0/0	11,0	0	11	0	0	424	11	NA	NA	NA	NA	NA	NA	NA	NA	0.755000000000003	0	NA	0	0	unambiguous	NA	0/0	NA	FALSE	FALSE	1	1
chr12	7967320	NA	C	T	3163.73	NA	0	0	4	0.333333	12	93	1X	141	141	2.90625	4.90158	7.5342	2	1	1	59.5806	59.9583	5	1	2.36462	0.88172	0.9375	0	0	0	0	3673	1916	48	36	13.3073	3.19126	57	1	46	3.03365	47	28	5.9056	20	snp	GT:AD:AO:DP:GQ:QA:QR:RO	0/0/0/0	25,0	0	25	0	0	990	25	1/1	0,54	54	54	99	2132	0	0	1/1	0,39	39	39	99	1541	0	0	0/0	15,0	0	15	21	0	611	15	0/0	8,0	0	8	0	0	315	8	NA	NA	NA	NA	NA	NA	NA	NA	0.377700000000004	0	NA	0	0	unambiguous	NA	0/0	NA	FALSE	FALSE	1	1
chr12	7967365	NA	C	A	3573.64	NA	0	0	4	0.333333	12	109	1X	164	164	3.14151	3.03022	7.78754	3	1	1	59.6422	59.0727	5	1	2.99725	0.908257	0.890909	0	0	0	0	4214	2167	55	56	3.1896	3.99733	53	1	51	3.98647	58	27	3.04978	28	snp	GT:AD:AO:DP:GQ:QA:QR:RO	0/0/0/0	25,0	0	25	0	0	976	25	1/1	0,67	67	67	99	2582	0	0	1/1	2,42	42	44	99	1632	78	2	0/0	19,0	0	19	26	0	767	19	0/0	9,0	0	9	0	0	346	9	NA	NA	NA	NA	NA	NA	NA	NA	0.569500000000005	0	NA	0	0	unambiguous	NA	0/0	NA	FALSE	FALSE	0.9545454545454546	1
chr12	7967744	NA	G	A	2133.59	NA	0	0	4	0.333333	12	64	1X	111	111	2.04255	3.0103	3.42611	1	1	1	57.7969	58.1702	5	1	2.46003	0.953125	1	0	0	0	0	2493	1919	47	24	11.6962	4.16534	40	1	38	7.89611	26	21	4.16534	26	snp	GT:AD:AO:DP:GQ:QA:QR:RO	0/0/0/0	24,0	0	24	11	0	984	24	1/1	0,38	38	38	99	1472	0	0	1/1	0,26	26	26	99	1021	0	0	0/0	15,0	0	15	27	0	611	15	0/0	8,0	0	8	0	0	324	8	NA	NA	NA	NA	NA	NA	NA	NA	0.3733	0	NA	0	0	unambiguous	NA	0/0	NA	FALSE	FALSE	1	1
chr12	7967831	NA	C	T	3012.57	NA	0	0	4	0.333333	12	88	1X	133	133	2.93333	3.0103	3.44459	1	1	1	59.2273	59.6667	5	1	0.187284	0.920455	0.977778	0	0	0	0	3500	1788	45	43	3.109	3.05855	45	1	43	3.109	45	20	4.21667	25	snp	GT:AD:AO:DP:GQ:QA:QR:RO	0/0/0/0	22,0	0	22	0	0	875	22	1/1	0,53	53	53	99	2134	0	0	1/1	0,35	35	35	99	1366	0	0	0/0	13,0	0	13	19	0	520	13	0/0	10,0	0	10	10	0	393	10	NA	NA	NA	NA	NA	NA	NA	NA	0.439399999999999	0	NA	0	0	unambiguous	NA	0/0	NA	FALSE	FALSE	1	1
chr12	7967882	NA	G	A	2854.14	NA	0	0	4	0.333333	12	84	1X	135	135	2.47059	8.07707	3.3935	1	1	1	59.8452	60	5	1	0.250511	0.940476	0.980392	0	0	0	0	3300	2003	51	43	3.1137	4.07475	41	1	40	3.42391	44	26	3.05288	25	snp	GT:AD:AO:DP:GQ:QA:QR:RO	0/0/0/0	19,0	0	19	0	0	752	19	1/1	0,49	49	49	99	1959	0	0	1/1	0,35	35	35	99	1341	0	0	0/0	16,0	0	16	18	0	621	16	0/0	16,0	0	16	18	0	630	16	NA	NA	NA	NA	NA	NA	NA	NA	0.154800000000002	0	NA	0	0	unambiguous	NA	0/0	NA	FALSE	FALSE	1	1
chr12	7967895	NA	C	T	2699.29	NA	0	0	4	0.333333	12	81	1X	134	134	2.29245	14.8328	4.03458	1	1	1	59.8519	60	5	1	1.91671	0.950617	0.962264	0	0	0	0	3138	2111	53	37	4.32391	9.93443	44	1	33	9.04217	48	23	5.01789	30	snp	GT:AD:AO:DP:GQ:QA:QR:RO	0/0/0/0	21,0	0	21	0	0	847	21	1/1	0,47	47	47	99	1840	0	0	1/1	0,34	34	34	99	1298	0	0	0/0	15,0	0	15	17	0	579	15	0/0	17,0	0	17	23	0	685	17	NA	NA	NA	NA	NA	NA	NA	NA	0.148099999999999	0	NA	0	0	unambiguous	NA	0/0	NA	FALSE	FALSE	1	1
chr12	7967907	NA	A	G	2885.52	NA	0	0	4	0.333333	12	85	1X	139	139	2.36111	10.3933	3.17115	1	1	1	59.8588	60	5	1	2.1525	0.952941	0.962963	0	0	0	0	3351	2165	54	41	3.24022	3.6537	44	1	33	12.2327	52	25	3.6537	29	snp	GT:AD:AO:DP:GQ:QA:QR:RO	0/0/0/0	23,0	0	23	0	0	927	23	1/1	0,50	50	50	99	1971	0	0	1/1	0,35	35	35	99	1380	0	0	0/0	14,0	0	14	12	0	562	14	0/0	17,0	0	17	21	0	676	17	NA	NA	NA	NA	NA	NA	NA	NA	0.141199999999998	0	NA	0	0	unambiguous	NA	0/0	NA	FALSE	FALSE	1	1
chr12	7967922	NA	G	A	2671.27	NA	0	0	4	0.333333	12	81	1X	130	130	2.47959	3.03711	4.11819	1	1	1	59.8395	60	5	1	1.1031	0.962963	0.959184	0	0	0	0	3109	1915	49	44	4.32391	3.40914	37	1	29	17.1919	52	24	3.05462	25	snp	GT:AD:AO:DP:GQ:QA:QR:RO	0/0/0/0	21,0	0	21	0	0	830	21	1/1	0,48	48	48	99	1840	0	0	1/1	0,33	33	33	99	1269	0	0	0/0	12,0	0	12	7	0	464	12	0/0	16,0	0	16	19	0	621	16	NA	NA	NA	NA	NA	NA	NA	NA	0.160499999999999	0	NA	0	0	unambiguous	NA	0/0	NA	FALSE	FALSE	1	1
chr12	7967946	NA	T	G	2853.03	NA	0	0	4	0.285714	14	84	1X	150	150	2.54545	3.94093	3.53672	2	1	1	59.8452	59.4242	6	1	0.636961	0.940476	1	0	0	0	0	3293	2581	66	50	9.62812	3.53672	34	1	39	3.94093	45	36	4.19474	30	snp	GT:AD:AO:DP:GQ:QA:QR:RO	0/0/0/0	24,0	0	24	2	0	916	24	1/1	0,46	46	46	99	1814	0	0	1/1	0,38	38	38	99	1479	0	0	0/0	20,0	0	20	44	0	798	20	0/0	18,0	0	18	38	0	707	18	0/0	4,0	0	4	0	0	160	4	0.420999999999999	0	0	0	0	unambiguous	0	0/0	FALSE	FALSE	FALSE	1	1
chr12	7968115	NA	T	C	2804.41	NA	0	0	4	0.333333	12	84	1X	134	134	2.52	4.66476	3.0103	1	1	1	60.1905	60	5	1	0.90729	0.904762	0.96	0	0	0	0	3251	1933	50	35	8.07707	3.70517	49	1	43	3.1137	41	26	3.18402	24	snp	GT:AD:AO:DP:GQ:QA:QR:RO	0/0/0/0	21,0	0	21	0	0	808	21	1/1	0,52	52	52	99	2028	0	0	1/1	0,32	32	32	99	1223	0	0	0/0	13,0	0	13	8	0	508	13	0/0	16,0	0	16	17	0	617	16	NA	NA	NA	NA	NA	NA	NA	NA	0.1905	0	NA	0	0	unambiguous	NA	0/0	NA	FALSE	FALSE	1	1
chr12	7968141	NA	T	G	2461.33	NA	0	0	4	0.333333	12	73	1X	124	124	2.14706	8.03741	3.05288	1	1	1	60.0822	60	5	1	2.86269	0.890411	0.941176	0	0	0	0	2852	1966	51	35	3.27802	3.3935	38	1	41	5.41974	32	31	8.16222	20	snp	GT:AD:AO:DP:GQ:QA:QR:RO	0/0/0/0	23,0	0	23	0	0	904	23	1/1	0,43	43	43	99	1682	0	0	1/1	0,30	30	30	99	1170	0	0	0/0	12,0	0	12	13	0	469	12	0/0	16,0	0	16	25	0	593	16	NA	NA	NA	NA	NA	NA	NA	NA	0.0822000000000003	0	NA	0	0	unambiguous	NA	0/0	NA	FALSE	FALSE	1	1
chr12	7971292	NA	C	G	3182.39	NA	0	0	4	0.285714	14	94	1X	213	213	1.57983	3.1027	5.21827	1	1	1	60	60	6	1	2.39627	0.968085	0.966387	0	0	0	0	3626	4643	119	46	3.1027	3.90444	48	1	48	3.1027	46	58	3.17453	61	snp	GT:AD:AO:DP:GQ:QA:QR:RO	0/0/0/0	21,0	0	21	0	0	827	21	1/1	0,57	57	57	99	2168	0	0	1/1	0,37	37	37	99	1458	0	0	0/0	36,0	0	36	95	0	1403	36	0/0	32,0	0	32	83	0	1254	32	0/0	30,0	0	30	77	0	1159	30	0	0	0	0	0	unambiguous	0	0/0	FALSE	FALSE	FALSE	1	1
chr12	7971407	NA	G	A	3349.04	NA	0	0	4	0.285714	14	98	1X	221	221	1.5935	6.20103	3.02795	0	1	1	60	60	6	1	1.73551	0.908163	0.934959	0	0	0	0	3847	4845	123	51	3.36483	3.02795	47	1	62	17.989	36	57	4.44029	66	snp	GT:AD:AO:DP:GQ:QA:QR:RO	0/0/0/0	37,0	0	37	8	0	1453	37	1/1	0,60	60	60	99	2379	0	0	1/1	0,38	38	38	99	1468	0	0	0/0	36,0	0	36	70	0	1417	36	0/0	23,0	0	23	31	0	930	23	0/0	27,0	0	27	43	0	1045	27	0	0	0	0	0	unambiguous	0	0/0	FALSE	FALSE	FALSE	1	1
chr12	7976320	NA	T	C	2943.46	NA	0	0	4	0.285714	14	85	1X	204	204	1.42857	3.03585	12.6633	0	1	1	59.9765	60	6	1	4.21494	0.882353	0.983193	0	0	0	0	3370	4698	119	35	8.75832	3.90444	50	1	52	12.2327	33	74	18.3566	45	snp	GT:AD:AO:DP:GQ:QA:QR:RO	0/0/0/0	37,0	0	37	18	0	1491	37	1/1	0,55	55	55	99	2204	0	0	1/1	0,30	30	30	99	1166	0	0	0/0	34,0	0	34	74	0	1327	34	0/0	22,0	0	22	38	0	862	22	0/0	26,0	0	26	50	0	1018	26	0.0234999999999985	0	0	0	0	unambiguous	0	0/0	FALSE	FALSE	FALSE	1	1
chr12	7976367	NA	C	T	3412.97	NA	0	0	4	0.285714	14	100	1X	226	226	1.5873	8.56927	3.0103	0	1	1	59.98	60	6	1	1.60531	0.88	0.984127	0	0	0	0	3907	4992	126	49	3.09716	3.63072	51	1	55	5.18177	45	75	12.937	51	snp	GT:AD:AO:DP:GQ:QA:QR:RO	0/0/0/0	37,0	0	37	8	0	1453	37	1/1	0,57	57	57	99	2274	0	0	1/1	0,43	43	43	99	1633	0	0	0/0	32,0	0	32	58	0	1296	32	0/0	25,0	0	25	37	0	993	25	0/0	32,0	0	32	58	0	1250	32	0.0200000000000031	0	0	0	0	unambiguous	0	0/0	FALSE	FALSE	FALSE	1	1
chr12	7976455	NA	C	G	3274.53	NA	0	0	4	0.285714	14	95	1X	211	211	1.63793	4.86177	4.88226	0	1	1	60	60	6	1	2.24278	0.947368	0.965517	0	0	0	0	3748	4586	116	48	3.03316	6.67934	47	1	49	3.21602	46	70	13.7928	46	snp	GT:AD:AO:DP:GQ:QA:QR:RO	0/0/0/0	39,0	0	39	10	0	1556	39	1/1	0,43	43	43	99	1746	0	0	1/1	0,52	52	52	99	2002	0	0	0/0	23,0	0	23	31	0	909	23	0/0	27,0	0	27	43	0	1091	27	0/0	27,0	0	27	43	0	1030	27	0	0	0	0	0	unambiguous	0	0/0	FALSE	FALSE	FALSE	1	1
chr12	7977067	NA	A	G	4040.72	NA	0	0	4	0.285714	14	118	1X	241	241	1.9187	8.97265	12.3494	1	1	1	60.0847	60	6	1	3.87809	0.923729	0.96748	0	0	0	0	4643	4758	123	49	10.3712	8.11238	69	1	63	4.18805	55	68	5.99387	55	snp	GT:AD:AO:DP:GQ:QA:QR:RO	0/0/0/0	33,0	0	33	0	0	1269	33	1/1	0,66	66	66	99	2597	0	0	1/1	0,52	52	52	99	2046	0	0	0/0	24,0	0	24	42	0	894	24	0/0	25,0	0	25	45	0	992	25	0/0	41,0	0	41	93	0	1603	41	0.084699999999998	0	0	0	0	unambiguous	0	0/0	FALSE	FALSE	FALSE	1	1
chr12	7978292	NA	A	C	3686.38	NA	0	0	4	0.285714	14	108	1X	224	224	1.86207	5.9056	5.70592	1	1	1	60	60	6	1	2.38418	0.935185	0.991379	0	0	0	0	4246	4595	116	66	14.5915	7.80251	42	1	46	8.15749	62	58	3.0103	58	snp	GT:AD:AO:DP:GQ:QA:QR:RO	0/0/0/0	33,0	0	33	0	0	1319	33	1/1	0,68	68	68	99	2700	0	0	1/1	0,40	40	40	99	1546	0	0	0/0	30,0	0	30	65	0	1180	30	0/0	23,0	0	23	43	0	921	23	0/0	30,0	0	30	65	0	1175	30	0	0	0	0	0	unambiguous	0	0/0	FALSE	FALSE	FALSE	1	1
chr12	7979322	NA	C	A	2660.59	NA	0	0	4	0.285714	14	82	1X	203	203	1.35537	3.96363	3.02825	0	1	1	60	60.9917	6	1	4.51972	0.853659	0.958678	0	0	0	0	3036	4804	121	37	4.70511	6.04318	45	1	37	4.70511	45	52	8.19671	69	snp	GT:AD:AO:DP:GQ:QA:QR:RO	0/0/0/0	35,0	0	35	20	0	1408	35	1/1	0,45	45	45	99	1673	0	0	1/1	0,37	37	37	99	1363	0	0	0/0	35,0	0	35	81	0	1382	35	0/0	24,0	0	24	48	0	939	24	0/0	27,0	0	27	57	0	1075	27	0.991700000000002	0	0	0	0	unambiguous	0	0/0	FALSE	FALSE	FALSE	1	1
chr12	7980334	NA	G	A	2707.8	NA	0	0	4	0.285714	14	79	1X	201	201	1.29508	3.03779	3.29508	0	1	1	60	60	6	1	3.8561	0.810127	0.97541	0	0	0	0	3088	4828	122	33	7.6556	3.29508	46	1	46	7.6556	33	62	3.0815	60	snp	GT:AD:AO:DP:GQ:QA:QR:RO	0/0/0/0	30,0	0	30	17	0	1192	30	1/1	0,44	44	44	99	1736	0	0	1/1	0,35	35	35	99	1352	0	0	0/0	32,0	0	32	76	0	1233	32	0/0	21,0	0	21	43	0	844	21	0/0	39,0	0	39	97	0	1559	39	0	0	0	0	0	unambiguous	0	0/0	FALSE	FALSE	FALSE	1	1
chr12	7981212	NA	C	T	3500.65	NA	0	0	4	0.285714	14	104	1X	196	196	2.26087	3.76196	3.10471	1	1	1	59.9423	60	6	1	1.20029	0.894231	0.978261	0	0	0	0	4040	3626	92	43	9.77527	3.10471	61	1	44	8.35546	60	42	4.52089	50	snp	GT:AD:AO:DP:GQ:QA:QR:RO	0/0/0/0	23,0	0	23	0	0	909	23	1/1	0,60	60	60	99	2353	0	0	1/1	0,44	44	44	99	1687	0	0	0/0	21,0	0	21	29	0	817	21	0/0	32,0	0	32	62	0	1285	32	0/0	16,0	0	16	14	0	615	16	0.057699999999997	0	0	0	0	unambiguous	0	0/0	FALSE	FALSE	FALSE	1	1
chr12	7999517	NA	T	A	2319.74	NA	0	0	4	0.285714	14	69	1X	176	176	1.32075	3.29354	5.05886	0	1	1.5	60	60	6	1	3.53872	0.942029	0.971698	0	0	0	0	2653	4155	106	27	10.0912	4.3213800000000004	42	1	36	3.29354	33	57	4.3213800000000004	49	snp	GT:AD:AO:DP:GQ:QA:QR:RO	0/0/0/0	27,0	0	27	15	0	1082	27	1/1	0,38	38	38	99	1465	0	0	1/1	0,31	31	32	99	1188	0	0	0/0	29,0	0	29	69	0	1152	29	0/0	21,0	0	21	45	0	811	21	0/0	29,0	0	29	69	0	1110	29	0	0	0	0	0	unambiguous	0	0/0	FALSE	FALSE	FALSE	0.96875	1
chr12	8000967	NA	A	G	1832.52	NA	0	0	4	0.285714	14	58	1X	202	202	0.805556	3.60933	14.8328	0	1	1	60	60	6	1	11.4354	0.931034	0.986111	0	0	0	0	2107	5586	144	38	15.1406	5.96592	20	1	19	17.986	39	69	3.55317	75	snp	GT:AD:AO:DP:GQ:QA:QR:RO	0/0/0/0	32,0	0	32	50	0	1224	32	1/1	0,38	38	38	99	1385	0	0	1/1	0,20	20	20	73	722	0	0	0/0	46,0	0	46	99	0	1768	46	0/0	39,0	0	39	99	0	1521	39	0/0	27,0	0	27	91	0	1073	27	0	0	0	0	0	unambiguous	0	0/0	FALSE	FALSE	FALSE	1	1
chr12	8000994	NA	G	A	2080.33	NA	0	0	4	0.285714	14	59	1X	200	200	0.836879	11.2913	5.24381	0	1	1	60	59.9929	6	1	9.6401	0.966102	0.985714	0	0	0	0	2378	5356	140	39	16.2968	16.9698	20	1	26	4.81373	33	79	8.03571	61	snp	GT:AD:AO:DP:GQ:QA:QR:RO	0/0/0/0	28,0	0	28	42	0	1081	28	1/1	0,36	36	36	99	1453	0	0	1/1	0,23	23	23	85	925	0	0	0/0	42,0	0	42	99	0	1581	42	0/0	41,0	0	42	99	0	1603	41	0/0	29,0	0	29	94	0	1091	29	0.00710000000000122	0	0	0	0	unambiguous	0	0/0	FALSE	FALSE	FALSE	1	1
chr12	8001172	NA	T	C	3200.96	NA	0	0	4	0.285714	14	92	1X	237	237	1.26897	6.40913	3.38469	0	1	1	60	59.9862	6	1	5.67999	0.913043	0.97931	0	0	0	0	3638	5795	145	48	3.38795	3.02528	44	1	52	6.40913	40	74	3.14508	71	snp	GT:AD:AO:DP:GQ:QA:QR:RO	0/0/0/0	38,0	0	38	25	0	1514	38	1/1	0,48	48	48	99	1941	0	0	1/1	0,44	44	44	99	1697	0	0	0/0	27,0	0	27	58	0	1079	27	0/0	46,0	0	46	99	0	1821	46	0/0	34,0	0	34	80	0	1381	34	0.0138000000000034	0	0	0	0	unambiguous	0	0/0	FALSE	FALSE	FALSE	1	1
chr12	8001830	NA	A	C	4458.67	NA	0	0	10	0.714286	14	126	1X	212	212	0.732558	14.6604	4.62628	0	1	1	59.9603	59.9302	6	1	5.30468	0.984127	0.906977	0	0	0	0	5044	3339	86	66	3.63072	6.64625	60	1	58	4.73369	68	48	5.53527	38	snp	GT:AD:AO:DP:GQ:QA:QR:RO	1/1/1/1	0,39	39	39	23	1550	0	0	0/0	48,0	0	48	99	0	1856	48	0/0	38,0	0	38	99	0	1483	38	1/1	0,31	31	31	68	1241	0	0	1/1	0,36	36	36	83	1459	0	0	1/1	0,20	20	20	35	794	0	0	0.0300999999999974	0	0	0	0	unambiguous	0	1/1	FALSE	FALSE	FALSE	0	0
chr12	8002834	NA	C	A	2377.8	NA	0	0	4	0.285714	14	69	1X	182	182	1.22124	4.55236	13.1759	0	1	1	60	59.708	6	1	7.44075	0.855072	0.982301	0	0	0	0	2726	4463	113	26	12.1053	3.49071	43	1	44	14.3712	25	62	5.3355	51	snp	GT:AD:AO:DP:GQ:QA:QR:RO	0/0/0/0	38,0	0	38	32	0	1523	38	1/1	0,46	46	46	99	1822	0	0	1/1	0,23	23	23	99	904	0	0	0/0	28,0	0	28	69	0	1094	28	0/0	28,0	0	28	69	0	1091	28	0/0	19,0	0	19	42	0	755	19	0.292000000000002	0	0	0	0	unambiguous	0	0/0	FALSE	FALSE	FALSE	1	1
chr12	8007038	NA	C	T	3267.62	NA	0	0	4	0.333333	12	94	1X	150	150	2.51786	3.84193	4.40625	1	1	1	59.734	59.875	5	1	0.801951	0.946809	0.946429	0	0	0	0	3772	2237	56	56	10.4949	3.63072	38	1	46	3.1027	48	23	6.88793	33	snp	GT:AD:AO:DP:GQ:QA:QR:RO	0/0/0/0	19,0	0	19	0	0	745	19	1/1	0,63	63	63	99	2541	0	0	1/1	0,31	31	31	99	1231	0	0	NA	NA	NA	NA	NA	NA	NA	NA	0/0	17,0	0	17	34	0	680	17	0/0	20,0	0	20	43	0	812	20	0.140999999999998	0	0	NA	0	unambiguous	0	0/0	FALSE	NA	FALSE	1	1
chr12	8007201	NA	C	A	2355.28	NA	0.560811	7.76406	2	0.142857	14	83	1X	235	235	3.4023	3.03646	3.06744	1	1	1	59.8795	57.9868	6	1	2.09209	0.879518	0.894737	0	0	0	0	3232	5896	152	36	6.17594	3.06744	47	1	43	3.24576	40	82	5.06748	70	snp	GT:AD:AO:DP:GQ:QA:QR:RO	0/0/0/0	18,0	0	18	0	0	725	18	0/1	34,49	49	83	99	1956	1349	34	0/1	31,34	34	65	99	1276	1192	31	0/0	24,0	0	24	62	0	926	24	0/0	33,0	0	33	89	0	1234	33	0/0	12,0	0	12	26	0	470	12	1.8927	0	0	0	0	ambiguous	0	0/0	FALSE	FALSE	FALSE	0.5230769230769231	0.5903614457831325
chr12	8017829	NA	G	T	1412.86	NA	0	0	4	0.285714	14	45	1X	108	108	1.48387	13.8677	3.04477	1	1	1	60	57.4921	6	1	0.344605	0.933333	0.984127	0	0	0	0	1685	2328	63	25	4.21667	4.69922	20	1	27	6.91895	18	37	7.18091	26	snp	GT:AD:AO:DP:GQ:QA:QR:RO	0/0/0/0	11,0	0	11	2	0	420	11	1/1	1,27	27	28	62	1028	41	1	1/1	0,18	18	18	72	657	0	0	0/0	15,0	0	15	44	0	553	15	0/0	9,0	0	9	26	0	319	9	0/0	27,0	0	27	80	0	995	27	2.5079	0	0	0	0	unambiguous	0	0/0	FALSE	FALSE	FALSE	1	0.9642857142857143
chr12	8019199	NA	C	A	3552.75	NA	0	0	4	0.285714	14	103	1X	205	205	2.01961	3.53736	3.8246000000000002	1	1	1	60	59.9375	6	1	2.66468	0.92233	0.989583	0	0	0	0	4085	3813	96	45	6.5732	18.3011	58	1	54	3.53736	49	50	3.37221	46	snp	GT:AD:AO:DP:GQ:QA:QR:RO	0/0/0/0	25,0	0	31	0	0	994	25	1/1	0,58	58	58	99	2282	0	0	1/1	0,45	45	45	99	1803	0	0	0/0	23,0	0	23	37	0	912	23	0/0	18,0	0	18	22	0	721	18	0/0	30,0	0	30	58	0	1186	30	0.0625	0	0	0	0	unambiguous	0	0/0	FALSE	FALSE	FALSE	1	1
chr12	8019859	NA	T	C	3678.77	NA	0	0	4	0.285714	14	108	1X	196	196	2.50575	3.332	3.109	2	1	1	60	62.0568	6	1	1.10082	0.888889	0.954545	0	0	0	0	4291	3435	88	63	9.52472	6.56362	45	1	53	3.09072	55	49	5.47788	39	snp	GT:AD:AO:DP:GQ:QA:QR:RO	0/0/0/0	29,0	0	29	1	0	1140	29	1/1	1,67	67	68	99	2657	41	1	1/1	0,41	41	41	99	1634	0	0	0/0	14,0	0	14	22	0	552	14	0/0	10,0	0	10	0	0	370	10	0/0	34,0	0	34	82	0	1332	34	2.0568	0	0	0	0	unambiguous	0	0/0	FALSE	FALSE	FALSE	1	0.9852941176470589
chr12	8020879	NA	G	C	3493.97	NA	0	0	4	0.285714	14	101	1X	173	173	2.80556	5.61177	3.0103	2	1	1	59.9802	57.3472	6	1	3.02973	0.910891	0.958333	0	0	0	0	4032	2851	72	53	3.54779	4.09604	48	1	50	3.0318	51	31	6.02623	41	snp	GT:AD:AO:DP:GQ:QA:QR:RO	0/0/0/0	24,0	0	24	0	0	939	24	1/1	0,66	66	66	99	2613	0	0	1/1	0,35	35	35	99	1419	0	0	0/0	8,0	0	8	0	0	324	8	0/0	15,0	0	15	20	0	603	15	0/0	25,0	0	25	50	0	985	25	2.633	0	0	0	0	unambiguous	0	0/0	FALSE	FALSE	FALSE	1	1
chr12	8021377	NA	C	A	3843.14	NA	0	0	4	0.285714	14	112	1X	172	172	3.73333	3.08785	14.7363	2	1	1	60	60	6	1	1.95462	0.892857	0.933333	0	0	0	0	4440	2354	60	57	3.08785	4.31318	55	1	60	4.25114	52	34	5.32654	26	snp	GT:AD:AO:DP:GQ:QA:QR:RO	0/0/0/0	18,0	0	18	0	0	722	18	1/1	0,51	51	51	99	2016	0	0	1/1	0,61	61	61	99	2424	0	0	0/0	7,0	0	7	0	0	283	7	0/0	12,0	0	12	12	0	446	12	0/0	23,0	0	23	45	0	903	23	0	0	0	0	0	unambiguous	0	0/0	FALSE	FALSE	FALSE	1	1
chr12	8029368	NA	T	C	3517.17	NA	0	0	4	0.285714	14	102	1X	234	234	1.54545	8.46027	3.27351	0	1	1	60	60.0682	6	1	2.36655	0.911765	1	0	0	0	0	4018	5217	132	51	3.0103	3.60252	51	1	52	3.09546	50	75	8.34028	57	snp	GT:AD:AO:DP:GQ:QA:QR:RO	0/0/0/0	39,0	0	39	11	0	1526	39	1/1	0,66	66	66	99	2620	0	0	1/1	0,36	36	36	99	1398	0	0	0/0	34,0	0	34	64	0	1351	34	0/0	32,0	0	32	58	0	1258	32	0/0	27,0	0	27	43	0	1082	27	0.0681999999999974	0	0	0	0	unambiguous	0	0/0	FALSE	FALSE	FALSE	1	1
chr12	8031991	NA	C	G	3285.61	NA	0	0	4	0.285714	14	94	1X	239	239	1.29655	8.9241	3.74411	0	1	1	60	60	6	1	6.38443	0.840426	0.965517	0	0	0	0	3750	5737	145	41	6.33681	3.14508	53	1	58	14.1911	36	58	15.6048	87	snp	GT:AD:AO:DP:GQ:QA:QR:RO	0/0/0/0	42,0	0	42	28	0	1651	42	1/1	0,61	61	61	99	2417	0	0	1/1	0,33	33	33	99	1333	0	0	0/0	48,0	0	48	99	0	1909	48	0/0	28,0	0	28	60	0	1096	28	0/0	27,0	0	27	57	0	1081	27	0	0	0	0	0	unambiguous	0	0/0	FALSE	FALSE	FALSE	1	1
chr12	8032437	NA	A	G	3618.6	NA	0	0	4	0.285714	14	104	1X	241	241	1.51825	8.35546	3.40655	0	1	1	60	60	6	1	4.17315	0.875	0.970803	0	0	0	0	4130	5361	137	52	3.0103	3.15295	52	1	54	3.34437	50	69	3.02615	68	snp	GT:AD:AO:DP:GQ:QA:QR:RO	0/0/0/0	45,0	0	45	18	0	1732	45	1/1	0,60	60	60	99	2415	0	0	1/1	0,44	44	44	99	1715	0	0	0/0	31,0	0	31	55	0	1240	31	0/0	29,0	0	29	49	0	1133	29	0/0	32,0	0	32	58	0	1256	32	0	0	0	0	0	unambiguous	0	0/0	FALSE	FALSE	FALSE	1	1
chr12	8032735	NA	C	G	3374.12	NA	0	0	4	0.285714	14	100	1X	217	217	1.7094	10.0459	3.17734	0	1	1	58.88	60	6	1	1.23242	0.91	0.974359	0	0	0	0	3894	4559	117	38	15.518	5.25601	62	1	45	5.18177	55	52	6.14687	65	snp	GT:AD:AO:DP:GQ:QA:QR:RO	0/0/0/0	39,0	0	39	6	0	1537	39	1/1	0,67	67	67	99	2606	0	0	1/1	0,33	33	33	99	1288	0	0	0/0	27,0	0	27	39	0	1035	27	0/0	24,0	0	24	30	0	949	24	0/0	27,0	0	27	39	0	1038	27	1.12	0	0	0	0	unambiguous	0	0/0	FALSE	FALSE	FALSE	1	1
chr12	8032779	NA	A	T	3947.66	NA	0	0	4	0.285714	14	118	1X	236	236	2	3.08391	3.0103	1	1	1	59.8475	60	6	1	3.54184	0.855932	0.983051	0	0	0	0	4542	4639	118	61	3.30474	3.67278	57	1	49	10.3712	69	63	4.18805	55	snp	GT:AD:AO:DP:GQ:QA:QR:RO	0/0/0/0	36,0	0	36	0	0	1416	36	1/1	0,78	78	78	99	3003	0	0	1/1	0,40	40	40	99	1539	0	0	0/0	27,0	0	27	48	0	1071	27	0/0	24,0	0	24	39	0	953	24	0/0	31,0	0	31	60	0	1199	31	0.152500000000003	0	0	0	0	unambiguous	0	0/0	FALSE	FALSE	FALSE	1	1
chr12	8033088	NA	T	G	2420.85	NA	0	0	4	0.285714	14	72	1X	154	154	1.7561	6.02623	15.8273	0	1	1	59.9722	60.1341	6	1	0.0529597	0.75	0.939024	0	0	0	0	2788	3092	82	34	3.49285	3.434	38	1	33	4.09604	39	39	3.434	43	snp	GT:AD:AO:DP:GQ:QA:QR:RO	0/0/0/0	26,0	0	26	4	0	959	26	1/1	0,37	37	37	99	1419	0	0	1/1	0,35	35	35	99	1369	0	0	0/0	13,0	0	13	10	0	512	13	0/0	21,0	0	21	34	0	789	21	0/0	22,0	0	22	37	0	832	22	0.161899999999996	0	0	0	0	unambiguous	0	0/0	FALSE	FALSE	FALSE	1	1
chr12	8034765	NA	T	A	3179.75	NA	0	0	4	0.285714	14	92	1X	209	209	1.57265	4.52089	3.17734	1	1	1	60	60	6	1	2.73607	0.826087	1	0	0	0	0	3638	4689	117	38	9.05266	3.17734	54	1	36	12.4515	56	65	6.14687	52	snp	GT:AD:AO:DP:GQ:QA:QR:RO	0/0/0/0	19,0	0	19	0	0	766	19	1/1	0,55	55	55	99	2197	0	0	1/1	0,37	37	37	99	1441	0	0	0/0	47,0	0	47	99	0	1873	47	0/0	21,0	0	21	51	0	843	21	0/0	30,0	0	30	78	0	1207	30	0	0	0	0	0	unambiguous	0	0/0	FALSE	FALSE	FALSE	1	1
chr12	8034841	NA	A	C	2437.77	NA	0	0	4	0.285714	14	69	1X	189	189	1.15	3.29354	6.55704	0	1	1	60	60	6	1	4.43841	0.855072	1	0	0	0	0	2773	4855	120	39	5.55942	3.66174	30	1	28	8.32883	41	54	5.61607	66	snp	GT:AD:AO:DP:GQ:QA:QR:RO	0/0/0/0	25,0	0	25	19	0	999	25	1/1	0,44	44	44	99	1773	0	0	1/1	0,25	25	25	99	1000	0	0	0/0	46,0	0	46	99	0	1864	46	0/0	27,0	0	27	69	0	1094	27	0/0	22,0	0	22	54	0	898	22	0	0	0	0	0	unambiguous	0	0/0	FALSE	FALSE	FALSE	1	1
chr12	8040399	NA	C	T	2993.11	NA	0	0	4	0.285714	14	88	1X	189	189	1.74257	3.0103	3.2038	0	1	1	60	60	6	1	0.785969	0.863636	0.980198	0	0	0	0	3452	4001	101	48	4.58955	6.64375	40	1	56	17.2236	32	61	12.4917	40	snp	GT:AD:AO:DP:GQ:QA:QR:RO	0/0/0/0	34,0	0	34	5	0	1378	34	1/1	0,51	51	51	99	1974	0	0	1/1	0,37	37	37	99	1478	0	0	0/0	24,0	0	24	35	0	940	24	0/0	18,0	0	18	17	0	717	18	0/0	25,0	0	25	38	0	966	25	0	0	0	0	0	unambiguous	0	0/0	FALSE	FALSE	FALSE	1	1
chr12	8040407	NA	C	A	2988.23	NA	0	0	4	0.285714	14	86	1X	185	185	1.73737	3.41429	3.03223	0	1	1	60	60	6	1	0.446171	0.860465	0.989899	0	0	0	0	3444	3892	99	46	3.91929	5.66432	40	1	55	17.5541	31	59	10.9285	40	snp	GT:AD:AO:DP:GQ:QA:QR:RO	0/0/0/0	32,0	0	32	4	0	1285	32	1/1	0,49	49	49	99	1967	0	0	1/1	0,37	37	37	99	1477	0	0	0/0	24,0	0	24	36	0	939	24	0/0	18,0	0	18	18	0	714	18	0/0	25,0	0	25	39	0	954	25	0	0	0	0	0	unambiguous	0	0/0	FALSE	FALSE	FALSE	1	1
chr12	8040483	NA	A	T	2844.06	NA	0	0	4	0.285714	14	85	1X	184	184	1.71717	3.03585	5.66432	0	1	1	59.8941	60	6	1	0.381633	0.858824	0.979798	0	0	0	0	3266	3871	99	43	3.03585	4.08507	42	1	47	5.07959	38	47	3.55865	52	snp	GT:AD:AO:DP:GQ:QA:QR:RO	0/0/0/0	31,0	0	31	4	0	1201	31	1/1	0,47	47	47	99	1789	0	0	1/1	0,38	38	38	99	1477	0	0	0/0	26,0	0	26	44	0	1029	26	0/0	17,0	0	17	16	0	634	17	0/0	25,0	0	25	41	0	1007	25	0.105899999999998	0	0	0	0	unambiguous	0	0/0	FALSE	FALSE	FALSE	1	1
chr12	8040501	NA	G	C	2901.45	NA	0	0	4	0.285714	14	84	1X	192	192	1.55556	3.1137	6.95112	0	1	1	59.8929	60	6	1	3.27911	0.869048	0.990741	0	0	0	0	3325	4233	108	45	3.94093	5.9056	39	1	50	9.62812	34	49	5.02092	59	snp	GT:AD:AO:DP:GQ:QA:QR:RO	0/0/0/0	37,0	0	37	14	0	1465	37	1/1	0,46	46	46	99	1835	0	0	1/1	0,38	38	38	99	1490	0	0	0/0	25,0	0	25	43	0	1008	25	0/0	19,0	0	19	25	0	710	19	0/0	27,0	0	27	49	0	1050	27	0.107100000000003	0	0	0	0	unambiguous	0	0/0	FALSE	FALSE	FALSE	1	1
chr12	8040558	NA	A	G	3183	NA	0	0	4	0.285714	14	91	1X	208	208	1.55556	3.60686	3.17734	0	1	1	59.9011	59.8462	6	1	2.95303	0.967033	0.982906	0	0	0	0	3639	4632	117	43	3.60686	12.8283	48	1	51	5.89764	40	53	5.25601	64	snp	GT:AD:AO:DP:GQ:QA:QR:RO	0/0/0/0	38,0	0	38	13	0	1520	38	1/1	0,56	56	56	99	2267	0	0	1/1	0,35	35	35	99	1372	0	0	0/0	26,0	0	26	44	0	1027	26	0/0	23,0	0	23	35	0	889	23	0/0	30,0	0	30	56	0	1196	30	0.0548999999999964	0	0	0	0	unambiguous	0	0/0	FALSE	FALSE	FALSE	1	1
chr12	8040612	NA	T	C	3375.53	NA	0	0	4	0.285714	14	98	1X	235	235	1.43066	3.0103	4.29416	0	1	1	60	60	6	1	5.22433	0.979592	0.963504	0	0	0	0	3844	5311	137	53	4.4284	3.02615	45	1	46	3.80798	52	67	3.15295	70	snp	GT:AD:AO:DP:GQ:QA:QR:RO	0/0/0/0	44,0	0	44	23	0	1710	44	1/1	0,60	60	60	99	2357	0	0	1/1	0,38	38	38	99	1487	0	0	0/0	26,0	0	26	46	0	1009	26	0/0	25,0	0	25	43	0	981	25	0/0	42,0	0	42	94	0	1611	42	0	0	0	0	0	unambiguous	0	0/0	FALSE	FALSE	FALSE	1	1
chr12	8040738	NA	A	G	3346.36	NA	0	0	4	0.285714	14	97	1X	225	225	1.51562	3.56996	9.79615	0	1	1	60	60	6	1	0.759365	0.85567	0.992188	0	0	0	0	3820	4985	128	55	6.79359	6.33537	42	1	46	3.56996	51	77	14.4784	51	snp	GT:AD:AO:DP:GQ:QA:QR:RO	0/0/0/0	31,0	0	31	5	0	1168	31	1/1	0,58	58	58	99	2307	0	0	1/1	0,39	39	39	99	1513	0	0	0/0	32,0	0	32	63	0	1258	32	0/0	28,0	0	28	51	0	1113	28	0/0	37,0	0	37	78	0	1446	37	0	0	0	0	0	unambiguous	0	0/0	FALSE	FALSE	FALSE	1	1
chr12	8040762	NA	C	A	3431.49	NA	0	0	4	0.285714	14	99	1X	240	240	1.40426	3.03223	4.25774	0	1	1	59.9697	60	6	1	4.2719	0.858586	0.992908	0	0	0	0	3908	5597	141	57	7.94546	3.1489	42	1	47	3.55865	52	81	9.80193	60	snp	GT:AD:AO:DP:GQ:QA:QR:RO	0/0/0/0	40,0	0	40	19	0	1584	40	1/1	0,56	56	56	99	2234	0	0	1/1	0,43	43	43	99	1674	0	0	0/0	36,0	0	36	77	0	1440	36	0/0	27,0	0	27	50	0	1091	27	0/0	38,0	0	38	83	0	1482	38	0.0302999999999969	0	0	0	0	unambiguous	0	0/0	FALSE	FALSE	FALSE	1	1
chr12	8041101	NA	T	A	1052.3	NA	0	0	4	0.285714	14	32	1X	161	161	0.515625	7.3532400000000004	3.1618	0	1	1	59.8125	60	6	1	4.63074	0.96875	0.968992	0	0	0	0	1268	5031	129	10	12.7819	3.02713	22	1	20	7.3532400000000004	12	67	3.43113	62	snp	GT:AD:AO:DP:GQ:QA:QR:RO	0/0/0/0	51,0	0	51	91	0	1985	51	1/1	1,21	21	22	26	844	27	1	1/1	0,11	11	11	20	424	0	0	0/0	25,0	0	25	99	0	999	25	0/0	24,0	0	24	99	0	929	24	0/0	28,0	0	28	99	0	1091	28	0.1875	0	0	0	0	unambiguous	0	0/0	FALSE	FALSE	FALSE	1	0.9545454545454546
chr12	8041130	NA	A	G	2413.26	NA	0	0	4	0.285714	14	71	1X	195	195	1.17073	3.7749	6.44263	0	1	1	59.9155	60	6	1	9.5928	0.859155	0.967742	0	0	0	0	2805	4865	124	24	19.1893	3.29049	47	1	39	4.50892	32	67	4.76149	57	snp	GT:AD:AO:DP:GQ:QA:QR:RO	0/0/0/0	51,0	0	51	51	0	1996	51	1/1	1,47	47	48	99	1860	41	1	1/1	0,24	24	24	99	945	0	0	0/0	27,0	0	27	69	0	1065	27	0/0	18,0	0	18	42	0	704	18	0/0	27,0	0	27	69	0	1059	27	0.0844999999999985	0	0	0	0	unambiguous	0	0/0	FALSE	FALSE	FALSE	1	0.9791666666666666
chr12	8041140	NA	A	C	2814.8	NA	0	0	4	0.285714	14	84	1X	216	216	1.29771	3.94093	6.23461	0	1	1	59.9286	60	6	1	8.22797	0.821429	0.962121	0	0	0	0	3263	5191	132	30	17.9004	3.60252	54	1	45	3.94093	39	68	3.27351	64	snp	GT:AD:AO:DP:GQ:QA:QR:RO	0/0/0/0	54,0	0	54	46	0	2103	54	1/1	1,50	50	51	99	1967	41	1	1/1	0,34	34	34	99	1296	0	0	0/0	28,0	0	28	63	0	1108	28	0/0	19,0	0	19	36	0	766	19	0/0	30,0	0	30	69	0	1173	30	0.071399999999997	0	0	0	0	unambiguous	0	0/0	FALSE	FALSE	FALSE	1	0.9803921568627451
chr12	8041345	NA	T	A	3359.56	NA	0	0	4	0.285714	14	99	1X	241	241	1.39437	3.20771	6.92507	0	1	1	60	60	6	1	4.37726	0.89899	0.978873	0	0	0	0	3824	5589	142	44	5.66432	16.7732	55	1	50	3.03223	49	67	3.98899	75	snp	GT:AD:AO:DP:GQ:QA:QR:RO	0/0/0/0	40,0	0	40	19	0	1522	40	1/1	0,56	56	56	99	2131	0	0	1/1	0,43	43	43	99	1693	0	0	0/0	47,0	0	47	99	0	1887	47	0/0	29,0	0	29	56	0	1159	29	0/0	26,0	0	26	47	0	1021	26	0	0	0	0	0	unambiguous	0	0/0	FALSE	FALSE	FALSE	1	1
chr12	8042217	NA	G	A	1117.16	NA	0	0	4	0.285714	14	33	1X	104	104	0.929577	3.0761	3.04088	0	1	1	59.5152	59.8028	6	1	5.58282	0.606061	1	0	0	0	0	1289	2777	71	16	3.0761	9.89173	17	1	10	14.1309	23	37	3.28556	34	snp	GT:AD:AO:DP:GQ:QA:QR:RO	0/0/0/0	19,0	0	19	24	0	739	19	1/1	0,16	16	16	60	642	0	0	1/1	0,17	17	17	63	647	0	0	0/0	14,0	0	14	43	0	556	14	0/0	25,0	0	25	76	0	962	25	0/0	13,0	0	13	40	0	520	13	0.287599999999998	0	0	0	0	unambiguous	0	0/0	FALSE	FALSE	FALSE	1	1
chr12	8043216	NA	C	T	3698.8	NA	0	0	4	0.285714	14	108	1X	217	217	1.98165	3.332	3.1896	1	1	1	59.8981	60	6	1	1.9709700000000001	0.925926	0.944954	0	0	0	0	4258	4233	109	49	5.02092	3.50834	59	1	47	6.95112	61	60	5.42083	49	snp	GT:AD:AO:DP:GQ:QA:QR:RO	0/0/0/0	37,0	0	37	1	0	1437	37	1/1	0,64	64	64	99	2536	0	0	1/1	0,44	44	44	99	1722	0	0	0/0	33,0	0	33	70	0	1241	33	0/0	23,0	0	23	40	0	920	23	0/0	16,0	0	16	19	0	635	16	0.101900000000001	0	0	0	0	unambiguous	0	0/0	FALSE	FALSE	FALSE	1	1
chr12	8043341	NA	A	C	2355.8	NA	0	0	4	0.285714	14	67	1X	160	160	1.44086	3.04271	3.03365	0	1	1	60	59.6559	6	1	4.05374	0.955224	0.967742	0	0	0	0	2699	3612	93	31	3.82055	3.22044	36	1	41	10.3026	26	47	3.03365	46	snp	GT:AD:AO:DP:GQ:QA:QR:RO	0/0/0/0	32,0	0	32	18	0	1246	32	1/1	0,37	37	37	99	1499	0	0	1/1	0,30	30	30	99	1200	0	0	0/0	27,0	0	27	59	0	1006	27	0/0	16,0	0	16	26	0	635	16	0/0	18,0	0	18	32	0	725	18	0.344099999999997	0	0	0	0	unambiguous	0	0/0	FALSE	FALSE	FALSE	1	1
chr12	8043429	NA	A	G	4223.99	NA	0	0	4	0.285714	14	123	1X	234	234	2.25455	3.02795	3.18637	1	1	1	60	59.973	6	1	4.3164	0.918699	0.981982	0	0	0	0	4903	4222	111	63	3.16919	13.359	60	1	57	4.44029	66	57	3.18637	54	snp	GT:AD:AO:DP:GQ:QA:QR:RO	0/0/0/0	34,0	0	34	0	0	1316	34	1/1	0,64	64	64	99	2549	0	0	1/1	1,59	59	60	99	2354	41	1	0/0	29,0	0	29	46	0	1107	29	0/0	23,0	0	23	28	0	852	23	0/0	24,0	0	24	31	0	906	24	0.027000000000001	0	0	0	0	unambiguous	0	0/0	FALSE	FALSE	FALSE	0.9833333333333333	1
chr12	8043735	NA	C	T	2976.01	NA	0	0	4	0.285714	14	86	1X	206	206	1.43333	11.1912	7.64277	0	1	1	59.6047	60	6	1	0.93265	0.895349	0.983333	0	0	0	0	3416	4654	120	42	3.1113	3.29983	44	1	54	15.2311	32	48	13.4334	72	snp	GT:AD:AO:DP:GQ:QA:QR:RO	0/0/0/0	26,0	0	26	5	0	991	26	1/1	0,40	40	40	99	1600	0	0	1/1	0,46	46	46	99	1816	0	0	0/0	29,0	0	29	60	0	1157	29	0/0	25,0	0	25	48	0	927	25	0/0	40,0	0	40	93	0	1579	40	0.395299999999999	0	0	0	0	unambiguous	0	0/0	FALSE	FALSE	FALSE	1	1
chr12	8044327	NA	T	C	2433.04	NA	0	0	4	0.285714	14	71	1X	176	176	1.35238	3.7749	3.03098	0	1	1	60	60	6	1	2.98708	0.830986	0.914286	0	0	0	0	2787	4212	105	45	14.0512	15.9357	26	1	39	4.50892	32	53	3.03098	52	snp	GT:AD:AO:DP:GQ:QA:QR:RO	0/0/0/0	27,0	0	27	13	0	1059	27	1/1	0,40	40	40	99	1586	0	0	1/1	0,31	31	31	99	1201	0	0	0/0	32,0	0	32	76	0	1299	32	0/0	15,0	0	15	25	0	597	15	0/0	31,0	0	31	73	0	1257	31	0	0	0	0	0	unambiguous	0	0/0	FALSE	FALSE	FALSE	1	1
chr12	8044793	NA	G	A	3144.56	NA	0	0	4	0.285714	14	92	1X	244	244	1.21053	4.52089	4.4389	0	1	1	59.9565	60	6	1	7.56824	0.902174	0.980263	0	0	0	0	3566	6015	152	49	3.86001	4.4389	43	1	49	3.86001	43	74	3.23888	78	snp	GT:AD:AO:DP:GQ:QA:QR:RO	0/0/0/0	42,0	0	42	33	0	1682	42	1/1	0,61	61	61	99	2375	0	0	1/1	0,31	31	31	99	1191	0	0	0/0	36,0	0	36	89	0	1395	36	0/0	32,0	0	32	77	0	1260	32	0/0	42,0	0	42	99	0	1678	42	0.0435000000000016	0	0	0	0	unambiguous	0	0/0	FALSE	FALSE	FALSE	1	1
chr12	8044814	NA	T	A	2789.99	NA	0	0	4	0.285714	14	79	1X	228	228	1.0604	3.03779	8.27138	0	1	1	59.9494	60	6	1	9.28998	0.911392	0.973154	0	0	0	0	3161	5929	149	45	6.33623	5.47325	34	1	45	6.33623	34	73	3.14146	76	snp	GT:AD:AO:DP:GQ:QA:QR:RO	0/0/0/0	39,0	0	39	40	0	1555	39	1/1	0,50	50	50	99	2042	0	0	1/1	0,29	29	29	99	1119	0	0	0/0	37,0	0	37	99	0	1469	37	0/0	30,0	0	30	82	0	1179	30	0/0	43,0	0	43	99	0	1726	43	0.0506000000000029	0	0	0	0	unambiguous	0	0/0	FALSE	FALSE	FALSE	1	1
chr12	8044888	NA	G	A	2733.65	NA	0	0	4	0.285714	14	80	1X	214	214	1.19403	3.0103	3.0103	0	1	1	60	60	6	1	6.62338	0.8875	0.985075	0	0	0	0	3101	5302	134	41	3.11887	3.26958	39	1	43	3.98746	37	68	3.07512	66	snp	GT:AD:AO:DP:GQ:QA:QR:RO	0/0/0/0	36,0	0	36	29	0	1428	36	1/1	0,48	48	48	99	1851	0	0	1/1	0,32	32	32	99	1250	0	0	0/0	24,0	0	24	56	0	950	24	0/0	39,0	0	39	99	0	1552	39	0/0	35,0	0	35	89	0	1372	35	0	0	0	0	0	unambiguous	0	0/0	FALSE	FALSE	FALSE	1	1
chr12	8045024	NA	C	T	2956.26	NA	0	0	4	0.285714	14	89	1X	221	221	1.34848	8.49998	9.59052	0	1	1	60	60	6	1	4.11668	0.876404	0.94697	0	0	0	0	3375	5221	132	38	7.13366	9.59052	51	1	41	4.20583	48	68	3.27351	64	snp	GT:AD:AO:DP:GQ:QA:QR:RO	0/0/0/0	35,0	0	35	18	0	1395	35	1/1	0,51	51	51	99	1952	0	0	1/1	0,38	38	38	99	1423	0	0	0/0	31,0	0	31	68	0	1239	31	0/0	32,0	0	32	71	0	1260	32	0/0	34,0	0	34	77	0	1327	34	0	0	0	0	0	unambiguous	0	0/0	FALSE	FALSE	FALSE	1	1
chr12	8045083	NA	C	T	2776.86	NA	0	0	4	0.285714	14	81	1X	199	199	1.37288	3.68051	8.97265	0	1	1	60	60	6	1	2.98837	0.91358	0.949153	0	0	0	0	3173	4640	118	45	5.18177	3.67278	36	1	32	10.7579	49	48	11.917	70	snp	GT:AD:AO:DP:GQ:QA:QR:RO	0/0/0/0	30,0	0	30	13	0	1188	30	1/1	0,47	47	47	99	1848	0	0	1/1	0,34	34	34	99	1325	0	0	0/0	31,0	0	31	69	0	1217	31	0/0	28,0	0	28	60	0	1103	28	0/0	29,0	0	29	63	0	1132	29	0	0	0	0	0	unambiguous	0	0/0	FALSE	FALSE	FALSE	1	1
chr12	8045124	NA	T	A	2936.82	NA	0	0	4	0.285714	14	85	1X	209	209	1.37097	7.3277	4.13106	0	1	1	60	60	6	1	3.01565	0.929412	0.943548	0	0	0	0	3348	4872	124	40	3.64897	3.64073	45	1	39	4.26209	46	53	8.68415	71	snp	GT:AD:AO:DP:GQ:QA:QR:RO	0/0/0/0	31,0	0	31	13	0	1221	31	1/1	0,47	47	47	99	1833	0	0	1/1	0,38	38	38	99	1515	0	0	0/0	38,0	0	38	89	0	1514	38	0/0	29,0	0	29	62	0	1148	29	0/0	26,0	0	26	53	0	989	26	0	0	0	0	0	unambiguous	0	0/0	FALSE	FALSE	FALSE	1	1
chr12	8045503	NA	A	C	2404.79	NA	0	0	4	0.285714	14	69	1X	171	171	1.35294	3.04177	6.07591	0	1	1	60	60	6	1	2.8296	0.869565	0.980392	0	0	0	0	2741	4085	102	37	3.79707	9.90792	32	1	36	3.29354	33	45	6.07591	57	snp	GT:AD:AO:DP:GQ:QA:QR:RO	0/0/0/0	26,0	0	26	13	0	1023	26	1/1	0,36	36	36	99	1455	0	0	1/1	0,33	33	33	99	1286	0	0	0/0	25,0	0	25	55	0	1012	25	0/0	23,0	0	23	49	0	927	23	0/0	28,0	0	28	64	0	1123	28	0	0	0	0	0	unambiguous	0	0/0	FALSE	FALSE	FALSE	1	1
chr12	8045668	NA	G	T	2779.84	NA	0	0	4	0.285714	14	82	1X	200	200	1.38983	13.6028	6.61715	0	1	1	60	60	6	1	1.90218	0.878049	0.983051	0	0	0	0	3184	4560	118	48	8.20065	8.97265	34	1	43	3.434	39	66	6.61715	52	snp	GT:AD:AO:DP:GQ:QA:QR:RO	0/0/0/0	27,0	0	27	9	0	1064	27	1/1	0,45	45	45	99	1787	0	0	1/1	0,37	37	37	99	1397	0	0	0/0	29,0	0	29	62	0	1114	29	0/0	36,0	0	36	84	0	1392	36	0/0	26,0	0	26	53	0	990	26	0	0	0	0	0	unambiguous	0	0/0	FALSE	FALSE	FALSE	1	1
chr12	8045815	NA	G	C	3462.59	NA	0	0	4	0.285714	14	109	1X	211	211	2.13725	3.50834	3.7767	1	1	1	60	60.098	6	1	1.87198	0.93578	0.911765	0	0	0	0	3992	3945	102	64	10.2021	8.46027	45	1	60	5.42083	49	49	3.35092	53	snp	GT:AD:AO:DP:GQ:QA:QR:RO	0/0/0/0	24,0	0	24	0	0	957	24	1/1	0,65	65	65	99	2423	0	0	1/1	0,44	44	44	99	1569	0	0	0/0	27,0	0	27	48	0	1049	27	0/0	23,0	0	23	36	0	857	23	0/0	28,0	0	28	51	0	1082	28	0.097999999999999	0	0	0	0	unambiguous	0	0/0	FALSE	FALSE	FALSE	1	1
chr12	8045846	NA	T	A	3473.51	NA	0	0	4	0.285714	14	103	1X	207	207	2.01942	12.3076	3.09382	1	1	1	60	60	6	1	3.48916	0.92233	0.923077	0	0	0	0	4045	4151	104	62	12.3076	4.34659	41	1	53	3.20004	50	49	3.76196	55	snp	GT:AD:AO:DP:GQ:QA:QR:RO	0/0/0/0	25,0	0	25	0	0	1017	25	1/1	0,57	57	57	99	2235	0	0	1/1	1,46	46	47	99	1810	37	1	0/0	21,0	0	21	35	0	831	21	0/0	23,0	0	23	41	0	916	23	0/0	34,0	0	34	74	0	1350	34	0	0	0	0	0	unambiguous	0	0/0	FALSE	FALSE	FALSE	0.9787234042553191	1
chr12	8046067	NA	T	C	3042.85	NA	0	0	4	0.285714	14	88	1X	212	212	1.41935	6.56362	6.44263	0	1	1	60	60	6	1	2.05853	0.965909	0.951613	0	0	0	0	3470	4833	124	44	3.0103	4.13106	44	1	40	4.58955	48	67	4.76149	57	snp	GT:AD:AO:DP:GQ:QA:QR:RO	0/0/0/0	30,0	0	30	9	0	1180	30	1/1	0,45	45	45	99	1787	0	0	1/1	0,43	43	43	99	1683	0	0	0/0	25,0	0	25	47	0	939	25	0/0	34,0	0	34	74	0	1319	34	0/0	35,0	0	35	77	0	1395	35	0	0	0	0	0	unambiguous	0	0/0	FALSE	FALSE	FALSE	1	1
chr12	8047125	NA	G	A	3608.97	NA	0	0	4	0.285714	14	106	1X	217	217	1.90991	4.3213800000000004	3.49937	1	1	1	60	60	6	1	4.28992	0.943396	0.972973	0	0	0	0	4140	4338	111	55	3.33807	7.41193	51	1	44	9.64763	62	45	11.6375	66	snp	GT:AD:AO:DP:GQ:QA:QR:RO	0/0/0/0	26,0	0	26	0	0	1041	26	1/1	0,68	68	68	99	2676	0	0	1/1	0,38	38	38	99	1464	0	0	0/0	31,0	0	31	66	0	1242	31	0/0	26,0	0	26	51	0	987	26	0/0	28,0	0	28	57	0	1068	28	0	0	0	0	0	unambiguous	0	0/0	FALSE	FALSE	FALSE	1	1
chr12	8048479	NA	G	T	3123.69	NA	0	0	4	0.285714	14	91	1X	220	220	1.4375	4.17955	3.0103	0	1	1	59.8242	60	6	1	1.99287	0.923077	0.992188	0	0	0	0	3605	5069	128	50	4.94315	16.3106	41	1	46	3.03416	45	70	5.45321	58	snp	GT:AD:AO:DP:GQ:QA:QR:RO	0/0/0/0	31,0	0	32	9	0	1217	31	1/1	1,48	48	49	99	1924	37	1	1/1	0,43	43	43	99	1681	0	0	0/0	38,0	0	38	85	0	1487	38	0/0	32,0	0	32	67	0	1278	32	0/0	26,0	0	26	49	0	1050	26	0.175800000000002	0	0	0	0	unambiguous	0	0/0	FALSE	FALSE	FALSE	1	0.9795918367346939
chr12	8050698	NA	G	T	2529.13	NA	0	0	4	0.285714	14	73	1X	167	167	1.55319	3.27802	3.37991	1	1	1	58.1233	58.7234	6	1	0.0565858	0.90411	0.989362	0	0	0	0	2903	3728	94	36	3.04005	10.4949	37	1	32	5.41974	41	45	3.37991	49	snp	GT:AD:AO:DP:GQ:QA:QR:RO	0/0/0/0	22,0	0	22	3	0	882	22	1/1	0,43	43	43	99	1732	0	0	1/1	0,30	30	30	99	1171	0	0	0/0	29,0	0	29	80	0	1149	29	0/0	19,0	0	19	50	0	770	19	0/0	24,0	0	24	65	0	927	24	0.600099999999998	0	0	0	0	unambiguous	0	0/0	FALSE	FALSE	FALSE	1	1
chr12	8051816	NA	G	C	2190.8	NA	0	0	4	0.285714	14	66	1X	176	176	1.2	6.30041	8.06391	0	1	1	60.1515	60	6	1	7.21874	0.848485	0.972727	0	0	0	0	2495	4167	110	32	3.1419	3.08926	34	1	34	3.1419	32	53	3.32615	57	snp	GT:AD:AO:DP:GQ:QA:QR:RO	0/0/0/0	36,0	0	36	31	0	1402	36	1/1	0,39	39	39	99	1456	0	0	1/1	0,27	27	27	99	1039	0	0	0/0	29,0	0	29	74	0	1042	29	0/0	29,0	0	29	74	0	1115	29	0/0	16,0	0	16	35	0	608	16	0.151499999999999	0	0	0	0	unambiguous	0	0/0	FALSE	FALSE	FALSE	1	1
chr12	8052081	NA	C	T	3629.21	NA	0	0	4	0.285714	14	106	1X	247	247	1.52857	5.05886	5.61299	0	1	1	60	60	6	1	4.61831	0.90566	0.971631	0	0	0	0	4194	5561	141	49	4.3213800000000004	12.6356	57	1	43	11.2045	63	65	4.87376	76	snp	GT:AD:AO:DP:GQ:QA:QR:RO	0/0/0/0	47,0	0	47	20	0	1881	47	1/1	1,58	58	59	99	2319	41	1	1/1	0,48	48	48	99	1875	0	0	0/0	33,0	0	33	61	0	1249	33	0/0	27,0	0	27	43	0	1099	27	0/0	33,0	0	33	61	0	1291	33	0	0	0	0	0	unambiguous	0	0/0	FALSE	FALSE	FALSE	1	0.9830508474576272
chr12	8052312	NA	A	C	3285.72	NA	0	0	4	0.285714	14	95	1X	215	215	1.58333	5.77607	11.7686	0	1	1	60	60	6	1	2.66422	0.894737	0.991667	0	0	0	0	3762	4755	120	54	6.87324	3.29983	41	1	51	4.13032	44	69	8.87328	51	snp	GT:AD:AO:DP:GQ:QA:QR:RO	0/0/0/0	39,0	0	39	12	0	1582	39	1/1	0,52	52	52	99	2074	0	0	1/1	0,43	43	43	99	1688	0	0	0/0	40,0	0	40	84	0	1552	40	0/0	21,0	0	21	26	0	830	21	0/0	20,0	0	20	23	0	791	20	0	0	0	0	0	unambiguous	0	0/0	FALSE	FALSE	FALSE	1	1
chr12	8053033	NA	G	C	2737.78	NA	0	0	4	0.285714	14	78	1X	207	207	1.2093	12.0303	3.83512	0	1	1	60	60	6	1	8.84432	0.884615	0.976744	0	0	0	0	3115	5106	129	40	3.12166	5.8551	38	1	40	3.12166	38	67	3.43113	62	snp	GT:AD:AO:DP:GQ:QA:QR:RO	0/0/0/0	44,0	0	44	38	0	1752	44	1/1	0,41	41	41	99	1642	0	0	1/1	0,37	37	37	99	1473	0	0	0/0	30,0	0	30	74	0	1183	30	0/0	27,0	0	27	65	0	1053	27	0/0	28,0	0	28	68	0	1118	28	0	0	0	0	0	unambiguous	0	0/0	FALSE	FALSE	FALSE	1	1
chr12	8054008	NA	A	G	3101.62	NA	0	0	4	0.285714	14	91	1X	218	218	1.488	3.22506	9.18275	0	1	1	60	59.5512	6	1	4.37128	0.901099	0.952756	0	0	0	0	3625	5018	127	44	3.22506	5.07918	47	1	51	5.89764	40	60	3.84811	67	snp	GT:AD:AO:DP:GQ:QA:QR:RO	0/0/0/0	40,0	0	40	19	0	1570	40	1/1	2,48	48	50	99	1915	82	2	1/1	0,43	43	43	99	1710	0	0	0/0	23,0	0	23	38	0	893	23	0/0	32,0	0	32	65	0	1291	32	0/0	30,0	0	30	59	0	1182	30	0.448799999999999	0	0	0	0	unambiguous	0	0/0	FALSE	FALSE	FALSE	1	0.96
chr12	8054151	NA	G	A	3021.89	NA	0	0	4	0.285714	14	90	1X	216	216	1.456	3.10681	3.28604	0	1	1	60	60	6	1	4.01906	0.944444	0.984127	0	0	0	0	3502	4901	126	49	4.55446	3.28604	41	1	35	12.6613	55	52	11.3515	74	snp	GT:AD:AO:DP:GQ:QA:QR:RO	0/0/0/0	38,0	0	38	18	0	1453	38	1/1	1,53	53	54	99	2073	41	1	1/1	0,37	37	37	99	1429	0	0	0/0	32,0	0	32	66	0	1253	32	0/0	28,0	0	28	54	0	1112	28	0/0	27,0	0	27	51	0	1042	27	0	0	0	0	0	unambiguous	0	0/0	FALSE	FALSE	FALSE	1	0.9814814814814815
chr12	8054679	NA	G	A	3486.08	NA	0	0	4	0.285714	14	105	1X	216	216	1.89189	3.52732	3.18637	1	1	1	60	60	6	1	1.95387	0.952381	0.981982	0	0	0	0	4004	4297	111	54	3.19643	3.18637	51	1	53	3.03098	52	68	15.2371	43	snp	GT:AD:AO:DP:GQ:QA:QR:RO	0/0/0/0	34,0	0	34	1	0	1303	34	1/1	0,64	64	64	99	2458	0	0	1/1	0,41	41	41	99	1546	0	0	0/0	20,0	0	20	34	0	778	20	0/0	24,0	0	24	46	0	912	24	0/0	33,0	0	33	74	0	1304	33	0	0	0	0	0	unambiguous	0	0/0	FALSE	FALSE	FALSE	1	1
chr12	8055192	NA	A	G	3468.01	NA	0	0	4	0.285714	14	103	1X	232	232	1.5969	14.1628	7.87507	0	1	1	60	59.9922	6	1	4.47066	0.893204	0.945736	0	0	0	0	3978	5086	129	49	3.53736	3.43113	54	1	47	4.71796	56	73	7.87507	56	snp	GT:AD:AO:DP:GQ:QA:QR:RO	0/0/0/0	50,0	0	50	22	0	1968	50	1/1	0,57	57	57	99	2202	0	0	1/1	0,46	46	46	99	1776	0	0	0/0	38,0	0	38	74	0	1516	38	0/0	20,0	0	20	20	0	776	20	0/0	21,0	0	21	23	0	826	21	0.00780000000000314	0	0	0	0	unambiguous	0	0/0	FALSE	FALSE	FALSE	1	1
chr12	8055599	NA	C	T	3591.59	NA	0	0	4	0.285714	14	105	1X	241	241	1.54412	13.9504	7.09778	0	1	1	60	60	6	1	2.69392	0.952381	0.977941	0	0	0	0	4126	5293	136	58	5.51266	13.8038	47	1	65	15.9357	40	69	3.07417	67	snp	GT:AD:AO:DP:GQ:QA:QR:RO	0/0/0/0	41,0	0	41	12	0	1622	41	1/1	0,70	70	70	99	2780	0	0	1/1	0,35	35	35	99	1346	0	0	0/0	36,0	0	36	69	0	1360	36	0/0	22,0	0	22	27	0	885	22	0/0	37,0	0	37	72	0	1426	37	0	0	0	0	0	unambiguous	0	0/0	FALSE	FALSE	FALSE	1	1
chr12	8055709	NA	C	T	3682.61	NA	0	0	4	0.285714	14	107	1X	238	238	1.63359	3.51765	3.02688	1	1	1	60	60	6	1	0.292943	0.925234	0.969466	0	0	0	0	4214	5215	131	46	7.57648	3.02688	61	1	47	6.44001	60	60	5.01601	71	snp	GT:AD:AO:DP:GQ:QA:QR:RO	0/0/0/0	34,0	0	34	2	0	1368	34	1/1	0,71	71	71	99	2814	0	0	1/1	0,36	36	36	99	1400	0	0	0/0	36,0	0	36	93	0	1441	36	0/0	28,0	0	28	69	0	1081	28	0/0	33,0	0	33	84	0	1325	33	0	0	0	0	0	unambiguous	0	0/0	FALSE	FALSE	FALSE	1	1
chr12	8056272	NA	A	C	3048.09	NA	0	0	4	0.285714	14	89	1X	210	210	1.47107	13.7701	3.45895	0	1	1	60	60	6	1	5.25917	0.898876	0.942149	0	0	0	0	3490	4768	121	40	4.98658	3.17181	49	1	46	3.22989	43	62	3.17181	59	snp	GT:AD:AO:DP:GQ:QA:QR:RO	0/0/0/0	43,0	0	43	23	0	1689	43	1/1	0,55	55	55	99	2167	0	0	1/1	0,34	34	34	99	1323	0	0	0/0	29,0	0	29	56	0	1154	29	0/0	30,0	0	30	59	0	1176	30	0/0	19,0	0	19	26	0	749	19	0	0	0	0	0	unambiguous	0	0/0	FALSE	FALSE	FALSE	1	1
chr12	8056331	NA	A	G	3474.18	NA	0	0	4	0.285714	14	100	1X	224	224	1.6129	8.56927	3.29049	0	1	1	60	60	6	1	3.12068	0.91	0.951613	0	0	0	0	3976	4880	124	48	3.35774	11.486	52	1	50	3.0103	50	59	3.64073	65	snp	GT:AD:AO:DP:GQ:QA:QR:RO	0/0/0/0	43,0	0	43	14	0	1706	43	1/1	0,57	57	57	99	2293	0	0	1/1	0,43	43	43	99	1683	0	0	0/0	34,0	0	34	62	0	1311	34	0/0	26,0	0	26	38	0	1036	26	0/0	21,0	0	21	23	0	827	21	0	0	0	0	0	unambiguous	0	0/0	FALSE	FALSE	FALSE	1	1
chr12	8056344	NA	A	T	3367.55	NA	0	0	4	0.285714	14	98	1X	226	226	1.53125	11.8735	3.28173	0	1	1	60	60	6	1	4.56377	0.918367	0.960938	0	0	0	0	3853	5091	128	47	3.36483	3.28173	51	1	52	3.80798	46	60	4.09604	68	snp	GT:AD:AO:DP:GQ:QA:QR:RO	0/0/0/0	45,0	0	45	20	0	1829	45	1/1	0,55	55	55	99	2176	0	0	1/1	0,43	43	43	99	1677	0	0	0/0	34,0	0	34	66	0	1323	34	0/0	26,0	0	26	42	0	1038	26	0/0	23,0	0	23	33	0	901	23	0	0	0	0	0	unambiguous	0	0/0	FALSE	FALSE	FALSE	1	1
chr12	8056506	NA	G	T	3522.53	NA	0	0	4	0.285714	14	105	1X	216	216	1.89189	3.52732	3.02986	1	1	1	60	60	6	1	1.95387	0.933333	0.981982	0	0	0	0	4050	4311	111	57	4.68544	11.6375	48	1	46	6.50534	59	49	6.31642	62	snp	GT:AD:AO:DP:GQ:QA:QR:RO	0/0/0/0	34,0	0	34	1	0	1318	34	1/1	0,62	62	62	99	2445	0	0	1/1	0,43	43	43	99	1605	0	0	0/0	26,0	0	26	52	0	1011	26	0/0	20,0	0	20	34	0	776	20	0/0	31,0	0	31	68	0	1206	31	0	0	0	0	0	unambiguous	0	0/0	FALSE	FALSE	FALSE	1	1
chr12	8056830	NA	G	C	3180.09	NA	0	0	4	0.285714	14	94	1X	240	240	1.28767	5.32038	4.49761	0	1	1	60	60	6	1	5.05138	0.87234	0.972603	0	0	0	0	3612	5702	146	49	3.37991	3.24827	45	1	47	3.0103	47	67	5.15203	79	snp	GT:AD:AO:DP:GQ:QA:QR:RO	0/0/0/0	37,0	0	37	22	0	1425	37	1/1	0,60	60	60	99	2281	0	0	1/1	0,34	34	34	99	1331	0	0	0/0	37,0	0	37	87	0	1431	37	0/0	34,0	0	34	78	0	1350	34	0/0	38,0	0	38	90	0	1496	38	0	0	0	0	0	unambiguous	0	0/0	FALSE	FALSE	FALSE	1	1
chr12	8056927	NA	G	T	3265.5	NA	0	0	4	0.285714	14	94	1X	229	229	1.39259	8.9241	7.65886	0	1	1	60	60	6	1	2.16632	0.925532	0.992593	0	0	0	0	3725	5292	135	40	7.53805	3.02638	54	1	45	3.37991	49	68	3.02638	67	snp	GT:AD:AO:DP:GQ:QA:QR:RO	0/0/0/0	31,0	0	31	10	0	1192	31	1/1	0,59	59	59	99	2334	0	0	1/1	0,35	35	35	99	1391	0	0	0/0	30,0	0	30	61	0	1202	30	0/0	36,0	0	36	80	0	1428	36	0/0	38,0	0	38	86	0	1470	38	0	0	0	0	0	unambiguous	0	0/0	FALSE	FALSE	FALSE	1	1
chr12	8056994	NA	A	C	3261.74	NA	0	0	4	0.285714	14	94	1X	212	212	1.59322	3.84193	3.08391	1	1	1	60.1064	60.2373	6	1	0.200174	0.93617	0.991525	0	0	0	0	3735	4639	118	49	3.37991	6.61715	45	1	57	12.2506	37	68	8.97265	50	snp	GT:AD:AO:DP:GQ:QA:QR:RO	0/0/0/0	29,0	0	29	3	0	1117	29	1/1	0,56	56	56	99	2235	0	0	1/1	0,38	38	38	99	1500	0	0	0/0	27,0	0	27	70	0	1073	27	0/0	26,0	0	26	67	0	1045	26	0/0	36,0	0	36	97	0	1404	36	0.130899999999997	0	0	0	0	unambiguous	0	0/0	FALSE	FALSE	FALSE	1	1
chr12	8057079	NA	C	T	3549.21	NA	0	0	4	0.285714	14	106	1X	212	212	2	7.02548	7.02548	1	1	1	60	60.283	6	1	2.99149	0.886792	0.971698	0	0	0	0	4085	4210	106	55	3.33807	3.33807	51	1	51	3.33807	55	53	3.0103	53	snp	GT:AD:AO:DP:GQ:QA:QR:RO	0/0/0/0	33,0	0	33	0	0	1292	33	1/1	0,66	66	66	99	2507	0	0	1/1	0,40	40	40	99	1578	0	0	0/0	26,0	0	26	49	0	1022	26	0/0	21,0	0	21	34	0	838	21	0/0	26,0	0	26	49	0	1058	26	0.283000000000001	0	0	0	0	unambiguous	0	0/0	FALSE	FALSE	FALSE	1	1
chr12	8057738	NA	G	A	3306.87	NA	0	0	4	0.285714	14	95	1X	225	225	1.48837	3.21602	8.11238	0	1	1.5	59.9579	60	6	1	0.391167	0.936842	0.98374	0	0	0	0	3783	4904	123	46	3.21602	5.99387	49	1	56	9.61615	39	66	4.44029	57	snp	GT:AD:AO:DP:GQ:QA:QR:RO	0/0/0/0	30,0	0	36	4	0	1181	30	1/1	0,49	49	50	99	1996	0	0	1/1	0,46	46	46	99	1787	0	0	0/0	38,0	0	38	81	0	1515	38	0/0	26,0	0	26	45	0	1039	26	0/0	29,0	0	29	54	0	1169	29	0.0420999999999978	0	0	0	0	unambiguous	0	0/0	FALSE	FALSE	FALSE	1	0.98
chr12	8057779	NA	C	T	3261.56	NA	0	0	4	0.285714	14	95	1X	226	226	1.45038	3.21602	3.82253	0	1	1	60	60	6	1	2.96014	0.926316	0.984733	0	0	0	0	3734	5092	131	34	19.6735	3.15949	61	1	50	3.58174	45	69	3.82253	62	snp	GT:AD:AO:DP:GQ:QA:QR:RO	0/0/0/0	36,0	0	36	13	0	1403	36	1/1	0,58	58	58	99	2295	0	0	1/1	0,37	37	37	99	1439	0	0	0/0	37,0	0	37	79	0	1412	37	0/0	29,0	0	29	55	0	1122	29	0/0	29,0	0	29	55	0	1155	29	0	0	0	0	0	unambiguous	0	0/0	FALSE	FALSE	FALSE	1	1
chr12	8057851	NA	G	A	3791.35	NA	0	0	4	0.285714	14	111	1X	235	235	1.79032	4.59489	4.76149	1	1	1	60	60	6	1	1.05999	0.882883	0.959677	0	0	0	0	4344	4916	124	56	3.02986	3.0103	55	1	54	3.18637	57	63	3.08035	61	snp	GT:AD:AO:DP:GQ:QA:QR:RO	0/0/0/0	37,0	0	37	1	0	1480	37	1/1	0,67	67	67	99	2618	0	0	1/1	0,44	44	44	99	1726	0	0	0/0	32,0	0	32	73	0	1272	32	0/0	34,0	0	34	79	0	1312	34	0/0	21,0	0	21	40	0	852	21	0	0	0	0	0	unambiguous	0	0/0	FALSE	FALSE	FALSE	1	1
chr12	8058016	NA	C	T	3398.54	NA	0	0	4	0.285714	14	98	1X	241	241	1.37063	3.36483	3.56081	0	1	1	60	60	6	1	5.75114	0.928571	0.957746	0	0	0	0	3864	5655	142	46	3.80798	13.3477	52	1	51	3.36483	47	74	3.56081	68	snp	GT:AD:AO:DP:GQ:QA:QR:RO	0/0/0/0	44,0	0	44	25	0	1783	44	1/1	0,60	60	60	99	2400	0	0	1/1	0,38	38	38	99	1464	0	0	0/0	41,0	0	42	93	0	1594	41	0/0	27,0	0	27	51	0	1057	27	0/0	30,0	0	30	60	0	1221	30	0	0	0	0	0	unambiguous	0	0/0	FALSE	FALSE	FALSE	1	1
chr12	8058051	NA	A	G	3864.67	NA	0	0	4	0.285714	14	111	1X	261	261	1.48	3.96888	5.09491	0	1	1	60	60	6	1	5.99461	0.945946	0.96	0	0	0	0	4407	5892	150	46	10.0725	4.45795	65	1	56	3.02986	55	81	5.09491	69	snp	GT:AD:AO:DP:GQ:QA:QR:RO	0/0/0/0	52,0	0	52	26	0	2036	52	1/1	0,69	69	69	99	2753	0	0	1/1	0,42	42	42	99	1654	0	0	0/0	45,0	0	45	97	0	1785	45	0/0	24,0	0	24	33	0	921	24	0/0	29,0	0	29	48	0	1150	29	0	0	0	0	0	unambiguous	0	0/0	FALSE	FALSE	FALSE	1	1
chr12	8058131	NA	C	A	3546	NA	0	0	4	0.285714	14	102	1X	248	248	1.39726	4.37279	7.82918	0	1	1	60	59.9178	6	1	5.85537	0.95098	0.972603	0	0	0	0	4048	5806	146	64	17.4016	7.82918	38	1	53	3.35092	49	78	4.49761	68	snp	GT:AD:AO:DP:GQ:QA:QR:RO	0/0/0/0	46,0	0	46	25	0	1860	46	1/1	0,71	71	71	99	2824	0	0	1/1	0,31	31	31	99	1224	0	0	0/0	49,0	0	49	99	0	1941	49	0/0	28,0	0	28	52	0	1090	28	0/0	23,0	0	23	37	0	915	23	0.0822000000000003	0	0	0	0	unambiguous	0	0/0	FALSE	FALSE	FALSE	1	1
chr12	8058323	NA	C	T	2985.78	NA	0	0	4	0.285714	14	88	1X	249	249	1.09317	5.47788	4.64228	0	1	1	60	60	6	1	11.4228	0.931818	0.975155	0	0	0	0	3391	6305	161	50	6.56362	3.13169	38	1	53	11.0053	35	74	5.28967	87	snp	GT:AD:AO:DP:GQ:QA:QR:RO	0/0/0/0	49,0	0	49	50	0	1958	49	1/1	0,57	57	57	99	2207	0	0	1/1	0,31	31	31	99	1184	0	0	0/0	57,0	0	57	99	0	2200	57	0/0	32,0	0	32	85	0	1245	32	0/0	23,0	0	23	58	0	902	23	0	0	0	0	0	unambiguous	0	0/0	FALSE	FALSE	FALSE	1	1
chr12	8060589	NA	A	T	4023.11	NA	0	0	4	0.285714	14	116	1X	267	267	1.53642	6.67934	3.02468	0	1	1	60	60	6	1	2.10743	0.896552	0.966887	0	0	0	0	4597	5953	151	47	12.0706	4.17513	69	1	58	3.0103	58	92	18.6708	59	snp	GT:AD:AO:DP:GQ:QA:QR:RO	0/0/0/0	42,0	0	42	10	0	1677	42	1/1	0,69	69	69	99	2722	0	0	1/1	0,47	47	47	99	1875	0	0	0/0	36,0	0	36	66	0	1434	36	0/0	31,0	0	31	50	0	1178	31	0/0	42,0	0	42	84	0	1664	42	0	0	0	0	0	unambiguous	0	0/0	FALSE	FALSE	FALSE	1	1
chr12	8060601	NA	C	A	3949.83	NA	0	0	4	0.285714	14	117	1X	272	272	1.53247	9.71031	3.91273	0	1	1.5	60	60	6	1	2.48805	0.888889	0.961039	0	0	0	0	4513	5981	154	53	5.25601	3.0667	64	1	61	3.47429	56	85	6.62002	69	snp	GT:AD:AO:DP:GQ:QA:QR:RO	0/0/0/0	43,0	0	43	11	0	1687	43	1/1	0,70	70	71	99	2705	0	0	1/1	0,47	47	47	99	1808	0	0	0/0	38,0	0	38	72	0	1482	38	0/0	32,0	0	32	54	0	1213	32	0/0	41,0	0	41	81	0	1599	41	0	0	0	0	0	unambiguous	0	0/0	FALSE	FALSE	FALSE	1	0.9859154929577465
chr12	8063583	NA	C	T	3309.09	NA	0	0	4	0.285714	14	101	1X	256	256	1.32468	7.84774	5.37791	0	1	1	60	60	6	1	9.63041	0.920792	0.987097	0	0	0	0	3818	6024	155	58	7.84774	3.13639	43	1	57	6.64375	44	69	7.05905	86	snp	GT:AD:AO:DP:GQ:QA:QR:RO	0/0/0/0	59,0	0	59	46	0	2286	59	1/1	1,70	70	71	99	2617	41	1	1/1	0,31	31	31	99	1201	0	0	0/0	34,0	0	34	75	0	1307	34	0/0	23,0	0	23	42	0	886	23	0/0	38,0	0	38	87	0	1504	38	0	0	0	0	0	unambiguous	0	0/0	FALSE	FALSE	FALSE	1	0.9859154929577465
chr12	8065520	NA	A	G	3060.64	NA	0	0	4	0.285714	14	89	1X	215	215	1.4127	4.98658	5.49198	0	1	1	60	60	6	1	6.36134	0.865169	0.984127	0	0	0	0	3493	4948	126	45	3.0347	8.59409	44	1	37	8.49998	52	59	4.11327	67	snp	GT:AD:AO:DP:GQ:QA:QR:RO	0/0/0/0	45,0	0	45	28	0	1755	45	1/1	0,48	48	48	99	1887	0	0	1/1	0,41	41	41	99	1606	0	0	0/0	33,0	0	33	71	0	1277	33	0/0	20,0	0	20	32	0	803	20	0/0	28,0	0	28	56	0	1113	28	0	0	0	0	0	unambiguous	0	0/0	FALSE	FALSE	FALSE	1	1
chr12	8065585	NA	G	A	3360.97	NA	0	0	4	0.285714	14	97	1X	237	237	1.38571	3.03269	4.00297	0	1	1	60	60	6	1	5.5822	0.938144	0.978571	0	0	0	0	3835	5593	140	45	4.10723	4.00297	52	1	37	14.8527	60	62	6.98099	78	snp	GT:AD:AO:DP:GQ:QA:QR:RO	0/0/0/0	54,0	0	54	38	0	2159	54	1/1	0,63	63	63	99	2479	0	0	1/1	0,34	34	34	99	1356	0	0	0/0	39,0	0	39	87	0	1546	39	0/0	18,0	0	18	24	0	725	18	0/0	29,0	0	29	57	0	1163	29	0	0	0	0	0	unambiguous	0	0/0	FALSE	FALSE	FALSE	1	1
chr12	8065623	NA	G	A	3406.75	NA	0	0	4	0.285714	14	100	1X	237	237	1.45985	3.09716	4.29416	0	1	1	60	60	6	1	6.79182	0.95	0.985401	0	0	0	0	3890	5392	137	40	11.6962	3.78696	60	1	49	3.09716	51	67	3.15295	70	snp	GT:AD:AO:DP:GQ:QA:QR:RO	0/0/0/0	51,0	0	51	30	0	2005	51	1/1	0,62	62	62	99	2425	0	0	1/1	0,38	38	38	99	1465	0	0	0/0	33,0	0	33	65	0	1313	33	0/0	28,0	0	28	50	0	1079	28	0/0	25,0	0	25	41	0	995	25	0	0	0	0	0	unambiguous	0	0/0	FALSE	FALSE	FALSE	1	1
chr12	8065645	NA	G	A	3620.41	NA	0	0	4	0.285714	14	106	1X	232	232	1.68254	3.74778	6.91895	0	1	1	60	60	6	1	2.68664	0.943396	0.968	0	0	0	0	4150	4862	125	57	4.3213800000000004	3.16665	49	1	47	5.96022	59	62	3.02767	63	snp	GT:AD:AO:DP:GQ:QA:QR:RO	0/0/0/0	48,0	0	48	15	0	1864	48	1/1	0,67	67	67	99	2670	0	0	1/1	0,39	39	39	99	1480	0	0	0/0	27,0	0	28	36	0	1081	27	0/0	31,0	0	31	48	0	1184	31	0/0	19,0	0	19	12	0	733	19	0	0	0	0	0	unambiguous	0	0/0	FALSE	FALSE	FALSE	1	1
chr12	8066352	NA	A	G	3091.03	NA	0	0	4	0.285714	14	91	1X	193	193	1.78431	3.03416	19.7008	1	1	1	60	60	6	1	3.53191	0.956044	0.990196	0	0	0	0	3538	4099	102	40	5.89764	3.09546	51	1	50	4.94315	41	53	3.35092	49	snp	GT:AD:AO:DP:GQ:QA:QR:RO	0/0/0/0	20,0	0	20	0	0	811	20	1/1	0,57	57	57	99	2239	0	0	1/1	0,34	34	34	99	1299	0	0	0/0	31,0	0	31	74	0	1225	31	0/0	30,0	0	30	71	0	1222	30	0/0	21,0	0	21	44	0	841	21	0	0	0	0	0	unambiguous	0	0/0	FALSE	FALSE	FALSE	1	1
chr12	8067067	NA	C	T	2470.73	NA	0	0	4	0.285714	14	71	1X	202	202	1.08397	8.17902	3.15949	0	1	1	60	60	6	1	8.31559	0.816901	0.969466	0	0	0	0	2813	5168	131	44	11.8491	3.15949	27	1	36	3.04088	35	60	5.01601	71	snp	GT:AD:AO:DP:GQ:QA:QR:RO	0/0/0/0	36,0	0	36	36	0	1437	36	1/1	0,36	36	36	99	1436	0	0	1/1	0,35	35	35	99	1377	0	0	0/0	32,0	0	32	87	0	1269	32	0/0	35,0	0	35	96	0	1358	35	0/0	28,0	0	28	75	0	1104	28	0	0	0	0	0	unambiguous	0	0/0	FALSE	FALSE	FALSE	1	1
chr12	8068450	NA	T	A	2917.96	NA	0	0	4	0.285714	14	88	1X	150	150	2.91803	4.58955	8.05372	2	1	1	60	58.0645	6	1	0.148798	0.954545	0.951613	0	0	0	0	3406	2491	62	47	3.89863	11.9764	41	1	35	11.0053	53	24	9.87495	38	snp	GT:AD:AO:DP:GQ:QA:QR:RO	0/0/0/0	13,0	0	13	0	0	529	13	1/1	1,44	44	45	99	1692	32	1	1/1	0,44	44	44	99	1714	0	0	0/0	6,0	0	6	1	0	246	6	0/0	18,0	0	18	47	0	722	18	0/0	24,0	0	24	65	0	962	24	1.9355	0	0	0	0	unambiguous	0	0/0	FALSE	FALSE	FALSE	1	0.9777777777777777
chr12	8070375	NA	C	G	3429.85	NA	0	0	4	0.285714	14	100	1X	179	179	2.53165	7.26639	7.6556	2	1	1	60	60	6	1	0.00915255	0.9	0.949367	0	0	0	0	3968	3051	79	50	3.0103	3.69747	50	1	47	3.79203	53	39	3.03779	40	snp	GT:AD:AO:DP:GQ:QA:QR:RO	0/0/0/0	31,0	0	31	2	0	1222	31	1/1	0,63	63	63	99	2536	0	0	1/1	0,37	37	37	99	1432	0	0	0/0	16,0	0	16	31	0	592	16	0/0	21,0	0	21	46	0	799	21	0/0	11,0	0	11	1	0	438	11	0	0	0	0	0	unambiguous	0	0/0	FALSE	FALSE	FALSE	1	1
chr12	8070888	NA	G	A	3480.22	NA	0	0	4	0.285714	14	108	1X	185	185	2.80519	3.09072	3.26411	2	1	1	60	59.2208	6	1	0.917374	0.898148	0.935065	0	0	0	0	4045	3058	77	52	3.332	3.0385	56	1	55	3.09072	53	40	3.26411	37	snp	GT:AD:AO:DP:GQ:QA:QR:RO	0/0/0/0	36,0	0	36	20	0	1450	36	1/1	0,66	66	66	99	2469	0	0	1/1	0,42	42	42	99	1576	0	0	0/0	13,0	0	13	1	0	512	13	0/0	14,0	0	14	1	0	530	14	0/0	14,0	0	14	17	0	566	14	0.779200000000003	0	0	0	0	unambiguous	0	0/0	FALSE	FALSE	FALSE	1	1
chr12	8071012	NA	C	T	3246.01	NA	0	0	4	0.285714	14	99	1X	148	148	4.04082	4.78696	6.59988	2	1	1	60	59.6735	6	1	1.01404	0.939394	0.979592	0	0	0	0	3771	1928	49	50	3.03223	3.05462	49	1	47	3.55865	52	27	4.11819	22	snp	GT:AD:AO:DP:GQ:QA:QR:RO	0/0/0/0	19,0	0	19	0	0	761	19	1/1	0,61	61	61	99	2340	0	0	1/1	0,38	38	38	99	1431	0	0	0/0	4,0	0	4	0	0	164	4	0/0	13,0	0	13	16	0	492	13	0/0	13,0	0	13	16	0	511	13	0.326500000000003	0	0	0	0	unambiguous	0	0/0	FALSE	FALSE	FALSE	1	1
chr12	8071036	NA	T	C	3317.99	NA	0	0	4	0.285714	14	99	1X	153	153	3.77358	4.08507	5.5839	2	1	1	59.9899	58.8704	6	1	0.736479	0.919192	0.962963	0	0	0	0	3898	2079	54	52	3.55865	10.8919	47	1	40	10.9285	59	27	3.0103	27	snp	GT:AD:AO:DP:GQ:QA:QR:RO	0/0/0/0	22,0	0	22	0	0	863	22	1/1	0,59	59	59	99	2330	0	0	1/1	1,40	40	41	99	1568	37	1	0/0	4,0	0	4	0	0	164	4	0/0	13,0	0	13	7	0	471	13	0/0	14,0	0	14	10	0	544	14	1.1195	0	0	0	0	unambiguous	0	0/0	FALSE	FALSE	FALSE	0.975609756097561	1
chr12	8071393	NA	C	A	3131.91	NA	0	0	4	0.285714	14	94	1X	154	154	3.13333	3.37991	3.15506	1	1	1	59.9894	59.7333	6	1	1.07736	0.93617	0.95	0	0	0	0	3622	2418	60	49	3.37991	3.15506	45	1	42	5.32038	52	26	5.32654	34	snp	GT:AD:AO:DP:GQ:QA:QR:RO	0/0/0/0	29,0	0	29	9	0	1172	29	1/1	0,55	55	55	99	2154	0	0	1/1	0,39	39	39	99	1468	0	0	0/0	1,0	0	1	0	0	41	1	0/0	14,0	0	14	15	0	562	14	0/0	16,0	0	16	21	0	643	16	0.256100000000004	0	0	0	0	unambiguous	0	0/0	FALSE	FALSE	FALSE	1	1
chr12	8072897	NA	G	T	3630.74	NA	0	0	4	0.333333	12	107	1X	167	167	2.675	6.44001	5.32654	2	1	1	59.9346	59.2	5	1	0.765858	0.897196	0.933333	0	0	0	0	4204	2354	60	53	3.03059	3.0103	54	1	51	3.51765	56	30	3.0103	30	snp	GT:AD:AO:DP:GQ:QA:QR:RO	0/0/0/0	33,0	0	33	1	0	1324	33	1/1	0,64	64	64	99	2504	0	0	1/1	0,43	43	43	99	1700	0	0	NA	NA	NA	NA	NA	NA	NA	NA	0/0	13,0	0	13	1	0	460	13	0/0	14,0	0	14	20	0	570	14	0.7346	0	0	NA	0	unambiguous	0	0/0	FALSE	NA	FALSE	1	1
chr12	8077098	NA	T	A	2738.01	NA	0	0	4	0.285714	14	84	1X	143	143	2.84746	3.42391	3.34154	2	1	1	60	59.0847	6	1	0.741193	0.928571	0.983051	0	0	0	0	3183	2262	59	42	3.0103	3.0471	42	1	34	9.62812	50	25	5.99147	34	snp	GT:AD:AO:DP:GQ:QA:QR:RO	0/0/0/0	29,0	0	29	16	0	1101	29	1/1	0,49	49	49	99	1829	0	0	1/1	0,35	35	35	99	1354	0	0	0/0	6,0	0	6	0	0	224	6	0/0	11,0	0	11	2	0	434	11	0/0	13,0	0	13	19	0	503	13	0.915300000000002	0	0	0	0	unambiguous	0	0/0	FALSE	FALSE	FALSE	1	1
chr12	8078289	NA	C	T	3211.72	NA	0	0	4	0.285714	14	95	1X	175	175	2.375	6.87324	3.0103	1	1	1	60	59.3	6	1	1.02024	0.884211	0.9875	0	0	0	0	3714	3145	80	44	4.13032	3.98746	51	1	40	8.15326	55	51	16.1477	29	snp	GT:AD:AO:DP:GQ:QA:QR:RO	0/0/0/0	31,0	0	31	6	0	1230	31	1/1	0,50	50	50	99	1993	0	0	1/1	0,45	45	45	99	1721	0	0	0/0	18,0	0	18	21	0	725	18	0/0	22,0	0	22	33	0	829	22	0/0	9,0	0	9	0	0	361	9	0.700000000000003	0	0	0	0	unambiguous	0	0/0	FALSE	FALSE	FALSE	1	1
chr12	8078419	NA	G	A	2507.32	NA	0	0	4	0.285714	14	76	1X	156	156	1.9	3.12459	13.8677	1	1	1	60	59.875	6	1	3.67804	0.894737	0.975	0	0	0	0	2880	3082	80	40	3.46745	5.72464	36	1	41	4.03889	35	45	5.72464	35	snp	GT:AD:AO:DP:GQ:QA:QR:RO	0/0/0/0	31,0	0	31	20	0	1217	31	1/1	0,46	46	46	99	1753	0	0	1/1	0,30	30	30	99	1127	0	0	0/0	15,0	0	15	26	0	537	15	0/0	27,0	0	27	62	0	1041	27	0/0	7,0	0	7	0	0	287	7	0.125	0	0	0	0	unambiguous	0	0/0	FALSE	FALSE	FALSE	1	1
chr12	8079708	NA	G	T	2724.15	NA	0	0	4	0.285714	14	83	1X	156	156	2.27397	12.4549	5.41974	1	1	1	57.2892	56.4658	6	1	1.09009	0.891566	0.945205	0	0	0	0	3161	2937	73	40	3.24576	9.70319	43	1	38	4.29225	45	35	3.27802	38	snp	GT:AD:AO:DP:GQ:QA:QR:RO	0/0/0/0	43,0	0	43	27	0	1727	43	1/1	0,52	52	52	99	1977	0	0	1/1	0,31	31	31	99	1184	0	0	0/0	6,0	0	6	0	0	246	6	0/0	11,0	0	11	6	0	447	11	0/0	13,0	0	13	12	0	517	13	0.823399999999999	0	0	0	0	unambiguous	0	0/0	FALSE	FALSE	FALSE	1	1
chr12	8081177	NA	T	C	2528.43	NA	0.5	3.0103	2	0.142857	14	89	1X	267	267	4	3.0347	3.0591	1	1	1	60	60	6	1	1.43038	0.876404	0.938202	0	0	0	0	3532	6785	178	44	3.0347	3.79105	45	1	42	3.62026	47	91	3.20549	87	snp	GT:AD:AO:DP:GQ:QA:QR:RO	0/0/0/0	35,0	0	35	7	0	1338	35	0/1	50,40	40	90	99	1614	1918	50	0/1	39,49	49	88	99	1918	1480	39	0/0	21,0	0	21	27	0	794	21	0/0	10,0	0	10	0	0	361	10	0/0	23,0	0	23	33	0	894	23	0	0	0	0	0	ambiguous	0	0/0	FALSE	FALSE	FALSE	0.5568181818181818	0.4444444444444444
chr12	8082156	NA	G	T	2341.42	NA	0.52795	4.10278	2	0.142857	14	85	1X	248	248	3.70115	4.26209	6.00773	1	1	1	59.9529	60	6	1	2.30218	0.847059	0.944785	0	0	0	0	3266	6370	163	48	6.10145	6.86033	37	1	36	7.3277	49	77	4.08938	86	snp	GT:AD:AO:DP:GQ:QA:QR:RO	0/0/0/0	39,0	0	39	10	0	1550	39	0/1	44,44	44	88	99	1710	1729	44	0/1	32,41	41	73	99	1556	1212	32	0/0	19,0	0	19	19	0	758	19	0/0	6,0	0	6	0	0	233	6	0/0	23,0	0	23	31	0	888	23	0.0471000000000004	0	0	0	0	ambiguous	0	0/0	FALSE	FALSE	FALSE	0.5616438356164384	0.5
chr12	8084157	NA	T	A	1488.5	NA	0	0	8	0.666667	12	46	1X	142	142	0.319444	7.73089	3.8246000000000002	1	1	1	60	60	5	1	2.59924	1	0.875	0	0	0	0	1787	3762	96	22	3.19912	4.45795	24	1	18	7.73089	28	47	3.10078	49	snp	GT:AD:AO:DP:GQ:QA:QR:RO	1/1/1/1	0,14	14	14	0	533	0	0	0/0	58,0	0	58	99	0	2297	58	0/0	38,0	0	38	99	0	1465	38	NA	NA	NA	NA	NA	NA	NA	NA	1/1	0,13	13	13	12	516	0	0	1/1	0,19	19	19	30	738	0	0	0	0	0	NA	0	unambiguous	0	1/1	FALSE	NA	FALSE	0	0
chr12	8084210	NA	C	T	2990.37	NA	0	0	4	0.333333	12	88	1X	139	139	2.58824	4.58955	6.45911	1	1	1	60	60	5	1	2.10064	0.886364	0.941176	0	0	0	0	3444	1969	51	48	4.58955	3.05288	40	1	46	3.40511	42	18	12.5903	33	snp	GT:AD:AO:DP:GQ:QA:QR:RO	0/0/0/0	15,0	0	15	0	0	578	15	1/1	0,55	55	55	99	2170	0	0	1/1	0,33	33	33	99	1274	0	0	NA	NA	NA	NA	NA	NA	NA	NA	0/0	16,0	0	16	30	0	616	16	0/0	20,0	0	20	42	0	775	20	0	0	0	NA	0	unambiguous	0	0/0	FALSE	NA	FALSE	1	1
chr12	8084444	NA	T	G	3441.09	NA	0	0	4	0.285714	14	102	1X	164	164	3.29032	3.35092	5.25182	1	1	1	60	60	6	1	0.180196	0.892157	1	0	0	0	0	3980	2383	62	50	3.09546	6.51267	52	1	53	3.35092	49	31	3.0103	31	snp	GT:AD:AO:DP:GQ:QA:QR:RO	0/0/0/0	16,0	0	16	0	0	596	16	1/1	0,59	59	59	99	2323	0	0	1/1	0,43	43	43	99	1657	0	0	0/0	11,0	0	11	4	0	438	11	0/0	14,0	0	14	13	0	517	14	0/0	21,0	0	21	34	0	832	21	0	0	0	0	0	unambiguous	0	0/0	FALSE	FALSE	FALSE	1	1
chr12	8084987	NA	C	T	3044.79	NA	0	0	4	0.285714	14	94	1X	181	181	2.2093	3.1027	3.63429	1	1	1	60	60	6	1	0.615733	0.914894	0.954023	0	0	0	0	3545	3428	87	50	3.84193	3.23494	44	1	44	3.84193	50	39	5.03202	48	snp	GT:AD:AO:DP:GQ:QA:QR:RO	0/0/0/0	34,0	0	34	14	0	1367	34	1/1	1,59	59	60	99	2223	41	1	1/1	0,35	35	35	99	1322	0	0	0/0	11,0	0	11	5	0	443	11	0/0	7,0	0	7	0	0	266	7	0/0	34,0	0	34	74	0	1311	34	0	0	0	0	0	unambiguous	0	0/0	FALSE	FALSE	FALSE	1	0.9833333333333333
chr12	8085727	NA	G	A	3188.33	NA	0	0	4	0.285714	14	93	1X	162	162	2.69565	4.15441	6.81824	1	1	1	60	59.8406	6	1	1.11598	0.860215	0.985507	0	0	0	0	3676	2744	69	51	4.90158	19.6583	42	1	48	3.22044	45	33	3.29354	36	snp	GT:AD:AO:DP:GQ:QA:QR:RO	0/0/0/0	16,0	0	16	0	0	634	16	1/1	0,45	45	45	99	1825	0	0	1/1	0,48	48	48	99	1851	0	0	0/0	9,0	0	9	7	0	338	9	0/0	11,0	0	11	13	0	443	11	0/0	33,0	0	33	79	0	1329	33	0.159399999999998	0	0	0	0	unambiguous	0	0/0	FALSE	FALSE	FALSE	1	1
chr12	8085818	NA	T	C	3578.15	NA	0	0	4	0.333333	12	104	1X	153	153	3.1836700000000002	3.09382	3.40914	1	1	1	60	60	5	1	3.29929	0.875	0.959184	0	0	0	0	4124	1931	49	56	4.34659	8.37251	48	1	47	5.09825	57	26	3.40914	23	snp	GT:AD:AO:DP:GQ:QA:QR:RO	0/0/0/0	15,0	0	15	0	0	602	15	1/1	0,49	49	49	99	1953	0	0	1/1	0,55	55	55	99	2171	0	0	0/0	16,0	0	16	18	0	638	16	NA	NA	NA	NA	NA	NA	NA	NA	0/0	18,0	0	18	24	0	691	18	0	0	0	0	NA	unambiguous	0	0/0	FALSE	FALSE	NA	1	1
chr12	8087499	NA	C	T	3352.5	NA	0	0	4	0.285714	14	99	1X	229	229	1.57812	3.55865	4.07933	1	1	1	60	60	6	1	1.12533	0.919192	0.946154	0	0	0	0	3890	5145	130	52	3.55865	3.0103	47	1	53	4.08507	46	66	3.07711	64	snp	GT:AD:AO:DP:GQ:QA:QR:RO	0/0/0/0	26,0	0	26	1	0	1021	26	1/1	2,56	56	58	99	2234	64	2	1/1	0,43	43	43	99	1656	0	0	0/0	39,0	0	39	99	0	1578	39	0/0	11,0	0	11	21	0	405	11	0/0	52,0	0	52	99	0	2077	52	0	0	0	0	0	unambiguous	0	0/0	FALSE	FALSE	FALSE	1	0.9655172413793104
chr12	8088396	NA	T	G	3320.12	NA	0	0	4	0.285714	14	100	1X	185	185	2.40476	3.0103	4.26209	1	1	1	60	60	6	1	0.672532	0.96	0.941176	0	0	0	0	3881	3339	85	49	3.09716	3.64897	51	1	43	7.26639	57	38	5.07959	47	snp	GT:AD:AO:DP:GQ:QA:QR:RO	0/0/0/0	33,0	0	33	8	0	1305	33	1/1	1,62	62	63	99	2412	41	1	1/1	0,38	38	38	99	1469	0	0	0/0	10,0	0	10	0	0	396	10	0/0	13,0	0	13	6	0	511	13	0/0	28,0	0	28	51	0	1086	28	0	0	0	0	0	unambiguous	0	0/0	FALSE	FALSE	FALSE	1	0.9841269841269841
chr12	8088502	NA	C	T	3358.07	NA	0	0	4	0.285714	14	103	1X	193	193	2.43678	9.10307	3.87889	1	1	1	60	60	6	1	1.86521	0.912621	0.922222	0	0	0	0	4015	3511	90	50	3.20004	5.42305	53	1	54	3.53736	49	46	3.10681	44	snp	GT:AD:AO:DP:GQ:QA:QR:RO	0/0/0/0	26,0	0	26	0	0	1002	26	1/1	1,64	64	65	99	2492	41	1	1/1	2,39	39	41	99	1523	82	2	0/0	16,0	0	16	12	0	648	16	0/0	15,0	0	15	9	0	562	15	0/0	30,0	0	30	55	0	1176	30	0	0	0	0	0	unambiguous	0	0/0	FALSE	FALSE	FALSE	0.9512195121951219	0.9846153846153847
chr12	8092335	NA	T	A	3344.4	NA	0	0	4	0.285714	14	99	1X	227	227	1.5748	3.20771	6.33537	0	1	1	60	60	6	1	3.6599	0.89899	0.976562	0	0	0	0	3868	5031	128	53	4.08507	7.3532400000000004	46	1	55	5.66432	44	61	3.62103	67	snp	GT:AD:AO:DP:GQ:QA:QR:RO	0/0/0/0	43,0	0	43	16	0	1692	43	1/1	1,64	64	65	99	2538	41	1	1/1	0,35	35	35	99	1330	0	0	0/0	33,0	0	33	62	0	1298	33	0/0	20,0	0	20	23	0	742	20	0/0	31,0	0	31	56	0	1258	31	0	0	0	0	0	unambiguous	0	0/0	FALSE	FALSE	FALSE	1	0.9846153846153847
chr12	8093548	NA	G	T	2660.59	NA	0	0	4	0.285714	14	78	1X	170	170	1.69565	3.12166	3.0103	0	1	1	58.7436	59.9022	6	1	0.918432	0.846154	0.956522	0	0	0	0	3065	3643	92	37	3.45573	3.0103	41	1	43	4.79202	35	58	16.6056	34	snp	GT:AD:AO:DP:GQ:QA:QR:RO	0/0/0/0	30,0	0	30	5	0	1203	30	1/1	0,47	47	47	99	1847	0	0	1/1	0,31	31	31	99	1218	0	0	0/0	23,0	0	23	37	0	886	23	0/0	19,0	0	19	25	0	743	19	0/0	20,0	0	20	28	0	811	20	1.1586	0	0	0	0	unambiguous	0	0/0	FALSE	FALSE	FALSE	1	1
chr12	8102088	NA	T	G	1242.04	NA	0	0	8	0.666667	12	38	1X	134	134	0.263889	3.9246	4.45795	2	1	1	60	60	5	1	0.938774	0.947368	0.895833	0	0	0	0	1519	3800	96	17	3.9246	3.0103	21	1	18	3.23888	20	48	3.0103	48	snp	GT:AD:AO:DP:GQ:QA:QR:RO	1/1/1/1	0,15	15	15	0	597	0	0	0/0	70,0	0	70	99	0	2770	70	0/0	26,0	0	26	99	0	1030	26	NA	NA	NA	NA	NA	NA	NA	NA	1/1	0,10	10	10	1	397	0	0	1/1	0,13	13	13	22	525	0	0	0	0	0	NA	0	unambiguous	0	1/1	FALSE	NA	FALSE	0	0
chr12	8102270	NA	T	G	1166.13	NA	0	0	8	0.666667	12	38	1X	141	141	0.245955	5.06748	3.20004	2	1	1	57.6316	60	5	1	2.01783	1	0.834951	0	0	0	0	1449	4004	103	20	3.23888	3.53736	18	1	20	3.23888	18	49	3.53736	54	snp	GT:AD:AO:DP:GQ:QA:QR:RO	1/1/1/1	0,15	15	15	0	593	0	0	0/0	65,0	0	65	99	0	2523	65	0/0	38,0	0	38	99	0	1481	38	NA	NA	NA	NA	NA	NA	NA	NA	1/1	0,13	13	13	17	458	0	0	1/1	0,10	10	10	1	398	0	0	2.3684	0	0	NA	0	unambiguous	0	1/1	FALSE	NA	FALSE	0	0
chr12	8102313	NA	A	G	3490.36	NA	0	0	4	0.333333	12	104	1X	143	143	2.7381	6.01695	4.40227	2	1	1	60	57.6923	5	1	2.02822	0.894231	0.948718	0	0	0	0	4057	1504	39	54	3.34437	9.74743	50	1	44	8.35546	60	20	3.06598	19	snp	GT:AD:AO:DP:GQ:QA:QR:RO	0/0/0/0	17,0	0	17	0	0	665	17	1/1	0,65	65	65	99	2581	0	0	1/1	0,38	38	38	99	1449	0	0	NA	NA	NA	NA	NA	NA	NA	NA	0/0	11,0	0	11	11	0	392	11	0/0	11,1	1	12	0	27	447	11	2.3077	0	1	NA	0	unambiguous	0.08333333333333333	0/0	FALSE	NA	FALSE	1	1
chr12	8102329	NA	G	C	3109.63	NA	0	0	4	0.333333	12	92	1X	133	133	3.36585	3.38795	4.33437	3	1	1	60	58.9268	5	1	1.40262	0.880435	0.95122	0	0	0	0	3607	1655	41	49	3.86001	9.41879	43	1	39	7.63648	53	22	3.48696	19	snp	GT:AD:AO:DP:GQ:QA:QR:RO	0/0/0/0	20,0	0	20	0	0	816	20	1/1	0,60	60	60	99	2396	0	0	1/1	0,32	32	32	99	1211	0	0	NA	NA	NA	NA	NA	NA	NA	NA	0/0	8,0	0	8	0	0	319	8	0/0	13,0	0	13	11	0	520	13	1.0732	0	0	NA	0	unambiguous	0	0/0	FALSE	NA	FALSE	1	1
chr12	8102335	NA	A	G	1353.44	NA	0	0	8	0.666667	12	41	1X	132	132	0.300366	4.33437	7.04303	3	1	1	59.0244	60	5	1	1.15131	0.95122	0.857143	0	0	0	0	1647	3556	91	17	5.60547	4.17955	24	1	24	5.60547	17	38	8.37933	53	snp	GT:AD:AO:DP:GQ:QA:QR:RO	1/1/1/1	0,19	19	19	0	775	0	0	0/0	57,0	0	57	99	0	2260	57	0/0	34,0	0	34	99	0	1296	34	NA	NA	NA	NA	NA	NA	NA	NA	1/1	0,9	9	9	0	360	0	0	1/1	0,13	13	13	12	512	0	0	0.9756	0	0	NA	0	unambiguous	0	1/1	FALSE	NA	FALSE	0	0
chr12	8102464	NA	G	T	2458.77	NA	0	0	4	0.333333	12	72	1X	107	107	3.08571	3.13094	3.07234	1	1	1	58.4722	59.2	5	1	2.90702	0.916667	0.942857	0	0	0	0	2847	1392	35	35	3.13094	13.4954	37	1	36	3.0103	36	17	3.07234	18	snp	GT:AD:AO:DP:GQ:QA:QR:RO	0/0/0/0	11,0	0	11	0	0	443	11	1/1	0,44	44	44	99	1742	0	0	1/1	0,28	28	28	99	1105	0	0	NA	NA	NA	NA	NA	NA	NA	NA	0/0	13,0	0	13	19	0	511	13	0/0	11,0	0	11	13	0	438	11	0.727800000000002	0	0	NA	0	unambiguous	0	0/0	FALSE	NA	FALSE	1	1
chr12	8103221	NA	G	A	3171.42	NA	0	0	4	0.333333	12	94	1X	138	138	3.20455	3.37991	3.79993	1	1	1	59.2872	59.3182	5	1	1.84975	0.925532	0.977273	0	0	0	0	3677	1767	44	51	4.48875	6.16881	43	1	52	5.32038	42	24	3.79993	20	snp	GT:AD:AO:DP:GQ:QA:QR:RO	0/0/0/0	17,0	0	17	0	0	672	17	1/1	0,48	48	48	99	1863	0	0	1/1	0,46	46	46	99	1814	0	0	NA	NA	NA	NA	NA	NA	NA	NA	0/0	12,0	0	12	9	0	488	12	0/0	15,0	0	15	18	0	607	15	0.0309999999999988	0	0	NA	0	unambiguous	0	0/0	FALSE	NA	FALSE	1	1
chr12	8103311	NA	G	C	3196.35	NA	0	0	4	0.333333	12	97	1X	150	150	2.82692	3.03269	3.37904	1	1	1	59.9897	59.0189	5	1	0.749123	0.948454	0.962264	0	0	0	0	3751	2089	53	52	4.10723	3.05127	45	1	54	5.71904	43	27	3.05127	26	snp	GT:AD:AO:DP:GQ:QA:QR:RO	0/0/0/0	22,0	0	22	0	0	839	22	1/1	0,57	57	57	99	2214	0	0	1/1	1,40	40	41	99	1537	41	1	NA	NA	NA	NA	NA	NA	NA	NA	0/0	12,0	0	12	14	0	483	12	0/0	18,0	0	18	32	0	726	18	0.970799999999997	0	0	NA	0	unambiguous	0	0/0	FALSE	NA	FALSE	0.975609756097561	1
chr12	8103613	NA	A	G	660.39	NA	0	0	8	0.666667	12	23	1X	133	133	0.139394	7.63648	12.5648	4	1	1	56.9565	58.8091	5	1	2.67147	0.956522	0.890909	0	0	0	0	894	4315	110	7	10.6577	4.98437	16	1	12	3.10471	11	60	4.98437	50	snp	GT:AD:AO:DP:GQ:QA:QR:RO	1/1/1/1	0,13	13	13	0	506	0	0	0/0	54,0	0	54	99	0	2084	54	0/0	56,0	0	56	99	0	2231	56	NA	NA	NA	NA	NA	NA	NA	NA	1/1	0,7	7	7	0	265	0	0	1/1	0,3	3	3	0	123	0	0	1.8526	0	0	NA	0	unambiguous	0	1/1	FALSE	NA	FALSE	0	0
chr12	8103999	NA	C	T	3291.75	NA	0	0	4	0.333333	12	98	1X	146	146	3.0625	3.0103	7.5342	2	1	1	59.8367	59.3125	5	1	1.69977	0.928571	0.958333	0	0	0	0	3815	1890	48	43	6.20103	7.5342	55	1	46	3.80798	52	24	3.0103	24	snp	GT:AD:AO:DP:GQ:QA:QR:RO	0/0/0/0	28,0	0	28	8	0	1093	28	1/1	0,61	61	61	99	2410	0	0	1/1	0,37	37	37	99	1405	0	0	NA	NA	NA	NA	NA	NA	NA	NA	0/0	9,0	0	9	0	0	350	9	0/0	11,0	0	11	0	0	447	11	0.5242	0	0	NA	0	unambiguous	0	0/0	FALSE	NA	FALSE	1	1
chr12	8104102	NA	A	G	1100.74	NA	0	0	8	0.666667	12	37	1X	149	149	0.616279	10.1116	3.32051	2	1	1	56.3784	59.6786	5	1	0.00912378	1	0.892857	0	0	0	0	1441	4309	112	21	4.47751	7.97367	16	1	14	7.76406	23	62	5.80219	50	snp	GT:AD:AO:DP:GQ:QA:QR:RO	1/1/1/1	0,17	17	17	0	661	0	0	0/0	69,1	1	70	99	37	2619	69	0/0	43,0	0	43	99	0	1690	43	NA	NA	NA	NA	NA	NA	NA	NA	1/1	0,9	9	9	0	365	0	0	1/1	0,10	10	10	3	378	0	0	3.3002	0	0	NA	0	unambiguous	0	1/1	FALSE	NA	FALSE	0	0.014285714285714285
chr12	8104107	NA	G	A	3245.69	NA	0	0	4	0.333333	12	104	1X	143	143	4.62857	7.10269	15.538	2	1	1	59.7404	55.5128	5	1	0.161084	0.913462	0.923077	0	0	0	0	3953	1560	39	43	9.77527	3.06598	61	1	56	4.34659	48	15	7.52028	24	snp	GT:AD:AO:DP:GQ:QA:QR:RO	0/0/0/0	18,0	0	18	0	0	716	18	1/1	2,63	63	65	99	2438	73	2	1/1	2,41	41	43	85	1515	82	2	NA	NA	NA	NA	NA	NA	NA	NA	0/0	8,0	0	8	0	0	324	8	0/0	9,0	0	9	4	0	365	9	4.2276	0	0	NA	0	unambiguous	0	0/0	FALSE	NA	FALSE	0.9534883720930233	0.9692307692307692
chr12	8120444	NA	A	C	3095.79	NA	0	0	4	0.285714	14	91	1X	171	171	2.275	17.9243	3.11887	1	1	1	60	60.125	6	1	0.681177	0.901099	0.975	0	0	0	0	3575	3090	80	42	4.17955	8.33041	49	1	51	5.89764	40	36	4.74748	44	snp	GT:AD:AO:DP:GQ:QA:QR:RO	0/0/0/0	16,0	0	16	0	0	615	16	1/1	0,55	55	55	99	2197	0	0	1/1	0,36	36	36	99	1378	0	0	0/0	29,0	0	29	75	0	1130	29	0/0	14,0	0	14	29	0	566	14	0/0	21,0	0	21	50	0	779	21	0.125	0	0	0	0	unambiguous	0	0/0	FALSE	FALSE	FALSE	1	1
chr12	8120547	NA	T	C	2719.06	NA	0	0	10	0.714286	14	80	1X	168	168	0.454545	4.74748	3.0103	1	1	1	60	60	6	1	1.69611	1	0.886364	0	0	0	0	3141	3370	88	40	3.0103	3.109	40	1	34	6.91895	46	49	5.47788	39	snp	GT:AD:AO:DP:GQ:QA:QR:RO	1/1/1/1	0,24	24	24	0	918	0	0	0/0	51,0	0	51	99	0	2016	51	0/0	37,0	0	37	99	0	1354	37	1/1	0,17	17	17	23	665	0	0	1/1	0,12	12	12	8	467	0	0	1/1	0,27	27	27	53	1091	0	0	0	0	0	0	0	unambiguous	0	1/1	FALSE	FALSE	FALSE	0	0
chr12	8121601	NA	T	C	2695.12	NA	0	0	4	0.285714	14	82	1X	198	198	1.44348	4.70511	4.88226	0	1	1	58.9024	56.069	6	1	7.62743	0.890244	0.948276	0	0	0	0	3129	4575	116	40	3.11623	5.70592	42	1	45	4.70511	37	59	3.08518	57	snp	GT:AD:AO:DP:GQ:QA:QR:RO	0/0/0/0	48,0	0	48	33	0	1902	48	1/1	0,48	48	48	99	1884	0	0	1/1	1,34	34	35	99	1245	41	1	0/0	20,0	0	20	33	0	802	20	0/0	27,0	0	27	54	0	1018	27	0/0	20,0	0	20	33	0	812	20	2.8334	0	0	0	0	unambiguous	0	0/0	FALSE	FALSE	FALSE	0.9714285714285714	1
chr12	8123710	NA	C	T	3667.33	NA	0	0	4	0.285714	14	106	1X	256	256	1.41333	3.33807	3.93679	0	1	1	60	60	6	1	5.67192	0.90566	0.98	0	0	0	0	4183	5898	150	41	14.81	5.09491	65	1	50	3.74778	56	76	3.06821	74	snp	GT:AD:AO:DP:GQ:QA:QR:RO	0/0/0/0	47,0	0	47	25	0	1850	47	1/1	0,59	59	59	99	2289	0	0	1/1	0,47	47	47	99	1894	0	0	0/0	35,0	0	35	71	0	1384	35	0/0	39,0	0	39	83	0	1522	39	0/0	29,0	0	29	53	0	1142	29	0	0	0	0	0	unambiguous	0	0/0	FALSE	FALSE	FALSE	1	1
chr12	8123892	NA	T	A	3266.46	NA	0	0	4	0.285714	14	95	1X	216	216	1.57025	3.21602	7.04816	0	1	1	60	60	6	1	0.468128	0.926316	0.966942	0	0	0	0	3729	4744	121	48	3.03316	12.5038	47	1	48	3.03316	47	49	12.5038	72	snp	GT:AD:AO:DP:GQ:QA:QR:RO	0/0/0/0	31,0	0	31	4	0	1255	31	1/1	0,51	51	51	99	2033	0	0	1/1	0,44	44	44	99	1696	0	0	0/0	29,0	0	29	53	0	1139	29	0/0	40,0	0	40	86	0	1525	40	0/0	21,0	0	21	29	0	825	21	0	0	0	0	0	unambiguous	0	0/0	FALSE	FALSE	FALSE	1	1
chr12	8123923	NA	T	G	3142.34	NA	0	0	10	0.714286	14	90	1X	189	189	0.454545	3.0103	5.66432	1	1	1	60	60	6	1	0.175258	0.988889	0.929293	0	0	0	0	3620	3802	99	52	7.73928	3.03223	38	1	35	12.6613	55	45	4.78696	54	snp	GT:AD:AO:DP:GQ:QA:QR:RO	1/1/1/1	0,20	20	20	0	816	0	0	0/0	55,0	0	55	99	0	2144	55	0/0	44,0	0	44	99	0	1658	44	1/1	0,22	22	22	38	874	0	0	1/1	0,37	37	37	83	1493	0	0	1/1	0,11	11	11	4	437	0	0	0	0	0	0	0	unambiguous	0	1/1	FALSE	FALSE	FALSE	0	0
chr12	8123930	NA	G	C	3327.91	NA	0	0	4	0.285714	14	98	1X	188	188	2.17778	3.36483	3.0103	1	1	1	60	60	6	1	0.842263	0.938776	0.988889	0	0	0	0	3826	3535	90	56	7.3532400000000004	5.42305	42	1	45	4.4284	53	35	12.6613	55	snp	GT:AD:AO:DP:GQ:QA:QR:RO	0/0/0/0	20,0	0	20	0	0	807	20	1/1	0,53	53	53	99	2088	0	0	1/1	0,45	45	45	99	1738	0	0	0/0	22,0	0	22	37	0	882	22	0/0	36,0	0	36	79	0	1358	36	0/0	12,0	0	12	7	0	488	12	0	0	0	0	0	unambiguous	0	0/0	FALSE	FALSE	FALSE	1	1
chr12	8126023	NA	G	A	3706.44	NA	0	0	10	0.714286	14	106	1X	173	173	0.791045	5.96022	14.7103	0	1	1	59.7925	60.1493	6	1	3.98501	0.915094	0.940299	0	0	0	0	4184	2456	67	49	4.3213800000000004	3.04271	57	1	58	5.05886	48	37	4.59839	30	snp	GT:AD:AO:DP:GQ:QA:QR:RO	1/1/1/1	0,27	27	27	17	1056	0	0	0/0	41,0	0	41	99	0	1510	41	0/0	26,0	0	26	99	0	946	26	1/1	0,33	33	33	83	1298	0	0	1/1	0,20	20	20	44	812	0	0	1/1	0,26	26	26	62	1018	0	0	0.3568	0	0	0	0	unambiguous	0	1/1	FALSE	FALSE	FALSE	0	0
chr12	8126634	NA	C	G	3904.81	NA	0	0	10	0.714286	14	113	1X	207	207	0.601064	6.2579	14.1911	1	1	1	60	60	6	1	0.726975	0.955752	0.925532	0	0	0	0	4452	3746	94	53	3.95191	8.9241	60	1	68	13.1759	45	53	6.33681	41	snp	GT:AD:AO:DP:GQ:QA:QR:RO	1/1/1/1	0,29	29	29	2	1162	0	0	0/0	59,0	0	59	99	0	2371	59	0/0	35,0	0	35	99	0	1375	35	1/1	0,29	29	29	72	1145	0	0	1/1	0,19	19	19	42	707	0	0	1/1	0,36	36	36	93	1438	0	0	0	0	0	0	0	unambiguous	0	1/1	FALSE	FALSE	FALSE	0	0
chr12	8126717	NA	A	G	4160.99	NA	0	0	10	0.714286	14	121	1X	228	228	0.565421	12.5038	8.8753	1	1	1	60	60	6	1	2.78496	0.975207	0.906542	0	0	0	0	4747	4148	107	58	3.45895	11.96	63	1	67	6.04318	54	66	15.6941	41	snp	GT:AD:AO:DP:GQ:QA:QR:RO	1/1/1/1	0,29	29	29	0	1167	0	0	0/0	69,0	0	69	99	0	2690	69	0/0	38,0	0	38	99	0	1458	38	1/1	0,40	40	40	98	1555	0	0	1/1	0,23	23	23	47	862	0	0	1/1	0,29	29	29	65	1163	0	0	0	0	0	0	0	unambiguous	0	1/1	FALSE	FALSE	FALSE	0	0
chr12	8127326	NA	T	C	3814.65	NA	0	0	4	0.285714	14	110	1X	240	240	1.69231	9.40627	5.41562	0	1	1	60	60	6	1	1.23372	0.863636	0.961538	0	0	0	0	4373	5025	130	61	5.85295	3.61163	49	1	57	3.32615	53	65	3.0103	65	snp	GT:AD:AO:DP:GQ:QA:QR:RO	0/0/0/0	42,0	0	42	6	0	1629	42	1/1	0,64	64	64	99	2551	0	0	1/1	0,46	46	46	99	1822	0	0	0/0	40,0	0	40	74	0	1537	40	0/0	24,0	0	24	26	0	907	24	0/0	24,0	0	24	26	0	952	24	0	0	0	0	0	unambiguous	0	0/0	FALSE	FALSE	FALSE	1	1
chr12	8127958	NA	T	C	3255.01	NA	0	0	4	0.285714	14	96	1X	226	226	1.47692	3.0103	3.07711	0	1	1	59.9167	59.8923	6	1	4.07005	0.947917	0.961538	0	0	0	0	3711	5089	130	49	3.10078	4.07933	47	1	47	3.10078	49	65	3.0103	65	snp	GT:AD:AO:DP:GQ:QA:QR:RO	0/0/0/0	41,0	0	41	18	0	1630	41	1/1	0,68	68	68	99	2630	0	0	1/1	0,28	28	28	99	1081	0	0	0/0	33,0	0	33	66	0	1282	33	0/0	25,0	0	25	42	0	968	25	0/0	31,0	0	31	60	0	1209	31	0.0244	0	0	0	0	unambiguous	0	0/0	FALSE	FALSE	FALSE	1	1
chr12	8128699	NA	G	A	3365.35	NA	0	0	4	0.285714	14	97	1X	253	253	1.24359	3.03269	3.51141	0	1	1	60	60	6	1	10.3261	0.917526	0.967949	0	0	0	0	3816	6139	156	45	4.10723	3.51141	52	1	44	4.82359	53	78	3.0103	78	snp	GT:AD:AO:DP:GQ:QA:QR:RO	0/0/0/0	54,0	0	54	45	0	2103	54	1/1	0,64	64	64	99	2563	0	0	1/1	0,33	33	33	99	1253	0	0	0/0	40,0	0	40	98	0	1564	40	0/0	26,0	0	26	56	0	1036	26	0/0	36,0	0	36	86	0	1436	36	0	0	0	0	0	unambiguous	0	0/0	FALSE	FALSE	FALSE	1	1
chr12	8128872	NA	G	A	3116.13	NA	0	0	4	0.285714	14	90	1X	257	257	1.09639	3.10681	18.9388	0	1	1	60	60	6	1	14.3802	0.933333	0.988024	0	0	0	0	3553	6514	167	40	5.42305	3.12733	50	1	42	3.87889	48	79	4.06353	88	snp	GT:AD:AO:DP:GQ:QA:QR:RO	0/0/0/0	59,0	0	59	62	0	2323	59	1/1	0,54	54	54	99	2131	0	0	1/1	1,36	36	37	99	1422	27	1	0/0	40,0	0	40	99	0	1555	40	0/0	39,0	0	39	99	0	1543	39	0/0	28,0	0	28	73	0	1066	28	0	0	0	0	0	unambiguous	0	0/0	FALSE	FALSE	FALSE	0.972972972972973	1
chr12	8129006	NA	G	A	3329.92	NA	0	0	4	0.285714	14	99	1X	243	243	1.3986	4.08507	5.18177	0	1	1	60	60	6	1	5.34567	0.909091	0.958333	0	0	0	0	3841	5639	144	58	9.34924	5.18177	41	1	49	3.03223	50	76	3.9754	68	snp	GT:AD:AO:DP:GQ:QA:QR:RO	0/0/0/0	43,0	0	43	23	0	1720	43	1/1	1,63	63	64	99	2437	41	1	1/1	0,36	36	36	99	1404	0	0	0/0	37,0	0	37	81	0	1391	37	0/0	33,0	0	33	69	0	1313	33	0/0	30,0	0	30	60	0	1174	30	0	0	0	0	0	unambiguous	0	0/0	FALSE	FALSE	FALSE	1	0.984375
chr12	8130907	NA	G	A	3676.35	NA	0	0	4	0.285714	14	106	1X	221	221	1.84348	3.74778	6.20142	1	1	1	60	60	6	1	4.05702	0.886792	0.973913	0	0	0	0	4207	4603	115	46	7.02548	6.20142	60	1	54	3.09224	52	67	9.82684	48	snp	GT:AD:AO:DP:GQ:QA:QR:RO	0/0/0/0	26,0	0	26	0	0	1042	26	1/1	0,63	63	63	99	2510	0	0	1/1	0,43	43	43	99	1697	0	0	0/0	38,0	0	38	89	0	1528	38	0/0	19,0	0	19	32	0	775	19	0/0	32,0	0	32	71	0	1258	32	0	0	0	0	0	unambiguous	0	0/0	FALSE	FALSE	FALSE	1	1
chr12	8130921	NA	A	C	3708.23	NA	0	0	4	0.285714	14	108	1X	225	225	1.84615	4.2971	6.14687	1	1	1	60	60	6	1	3.82105	0.888889	0.974359	0	0	0	0	4238	4565	117	54	3.0103	7.18621	54	1	58	4.2971	50	68	9.71031	49	snp	GT:AD:AO:DP:GQ:QA:QR:RO	0/0/0/0	24,0	0	24	0	0	912	24	1/1	0,66	66	66	99	2614	0	0	1/1	0,42	42	42	99	1624	0	0	0/0	39,0	0	39	92	0	1538	39	0/0	20,0	0	20	35	0	795	20	0/0	34,0	0	34	77	0	1320	34	0	0	0	0	0	unambiguous	0	0/0	FALSE	FALSE	FALSE	1	1
chr12	8131036	NA	A	G	1424.89	NA	0	0	4	0.285714	14	42	1X	160	160	0.735043	3.21711	4.85053	0	1	1	59.8571	60.0847	6	1	11.8733	0.952381	0.949153	0	0	0	0	1659	4575	118	26	8.18047	4.18805	16	1	18	4.87156	24	61	3.30474	57	snp	GT:AD:AO:DP:GQ:QA:QR:RO	0/0/0/0	31,0	0	31	52	0	1171	31	1/1	1,25	25	26	54	993	27	1	1/1	0,17	17	17	55	666	0	0	0/0	33,0	0	33	99	0	1281	33	0/0	24,0	0	24	85	0	947	24	0/0	29,0	0	29	99	0	1149	29	0.227599999999995	0	0	0	0	unambiguous	0	0/0	FALSE	FALSE	FALSE	1	0.9615384615384616
chr12	8131423	NA	T	C	2664.96	NA	0	0	4	0.285714	14	83	1X	158	158	2.21333	3.24576	3.73412	1	1	1	60	59.8933	6	1	0.63251	0.951807	0.946667	0	0	0	0	3096	2925	75	54	19.3617	3.27088	29	1	41	3.03646	42	42	5.35549	33	snp	GT:AD:AO:DP:GQ:QA:QR:RO	0/0/0/0	22,0	0	22	0	0	871	22	1/1	0,48	48	48	99	1793	0	0	1/1	0,35	35	35	99	1303	0	0	0/0	10,0	0	10	5	0	365	10	0/0	26,0	0	26	53	0	1004	26	0/0	17,0	0	17	26	0	685	17	0.106699999999996	0	0	0	0	unambiguous	0	0/0	FALSE	FALSE	FALSE	1	1
chr12	8131947	NA	T	C	3767.57	NA	0	0	4	0.285714	14	111	1X	233	233	1.81967	3.96888	11.625	0	1	1	60	59.877	6	1	0.743059	0.918919	0.959016	0	0	0	0	4327	4667	122	49	6.31642	3.29508	62	1	54	3.18637	57	65	4.14943	57	snp	GT:AD:AO:DP:GQ:QA:QR:RO	0/0/0/0	44,0	0	44	6	0	1726	44	1/1	0,62	62	62	99	2456	0	0	1/1	0,49	49	49	99	1871	0	0	0/0	19,0	0	19	8	0	687	19	0/0	24,0	0	24	23	0	920	24	0/0	35,0	0	35	56	0	1334	35	0.122999999999998	0	0	0	0	unambiguous	0	0/0	FALSE	FALSE	FALSE	1	1
chr12	8131986	NA	C	A	3573.31	NA	0	0	4	0.285714	14	106	1X	230	230	1.70968	4.3213800000000004	4.76149	0	1	1	60	60	6	1	0.0557231	0.886792	0.975806	0	0	0	0	4092	4902	124	53	3.0103	7.49334	53	1	54	3.09224	52	71	8.68415	53	snp	GT:AD:AO:DP:GQ:QA:QR:RO	0/0/0/0	37,0	0	37	3	0	1436	37	1/1	0,61	61	61	99	2389	0	0	1/1	0,45	45	45	99	1703	0	0	0/0	31,0	0	31	50	0	1254	31	0/0	23,0	0	23	26	0	920	23	0/0	33,0	0	33	56	0	1292	33	0	0	0	0	0	unambiguous	0	0/0	FALSE	FALSE	FALSE	1	1
chr12	8132062	NA	G	T	3759.89	NA	0	0	4	0.285714	14	109	1X	243	243	1.62687	4.62396	9.49231	0	1	1	60	60	6	1	2.45367	0.908257	0.985075	0	0	0	0	4297	5298	134	56	3.1896	3.07512	53	1	55	3.03022	54	65	3.26958	69	snp	GT:AD:AO:DP:GQ:QA:QR:RO	0/0/0/0	44,0	0	44	11	0	1736	44	1/1	0,69	69	69	99	2715	0	0	1/1	0,40	40	40	99	1582	0	0	0/0	36,0	0	36	64	0	1440	36	0/0	22,0	0	22	22	0	853	22	0/0	32,0	0	32	52	0	1269	32	0	0	0	0	0	unambiguous	0	0/0	FALSE	FALSE	FALSE	1	1
chr12	8132140	NA	A	G	4053.6	NA	0	0	4	0.285714	14	118	1X	241	241	1.9187	3.67278	4.44029	1	1	1	60	60	6	1	1.00127	0.932203	0.98374	0	0	0	0	4655	4833	123	57	3.30474	12.3494	61	1	61	3.30474	57	55	5.99387	68	snp	GT:AD:AO:DP:GQ:QA:QR:RO	0/0/0/0	43,0	0	43	1	0	1668	43	1/1	0,66	66	66	99	2620	0	0	1/1	0,52	52	52	99	2035	0	0	0/0	33,0	0	33	70	0	1314	33	0/0	19,0	0	19	28	0	724	19	0/0	28,0	0	28	55	0	1127	28	0	0	0	0	0	unambiguous	0	0/0	FALSE	FALSE	FALSE	1	1
chr12	8132781	NA	T	A	2895.61	NA	0	0	4	0.285714	14	86	1X	214	214	1.34375	3.1113	7.3532400000000004	0	1	1	60	60	6	1	5.80308	0.930233	0.945312	0	0	0	0	3297	5052	128	44	3.1113	3.07816	42	1	48	5.53527	38	61	3.62103	67	snp	GT:AD:AO:DP:GQ:QA:QR:RO	0/0/0/0	40,0	0	40	25	0	1569	40	1/1	0,47	47	47	99	1822	0	0	1/1	0,39	39	39	99	1475	0	0	0/0	24,0	0	24	47	0	953	24	0/0	30,0	0	30	66	0	1159	30	0/0	34,0	0	34	78	0	1371	34	0	0	0	0	0	unambiguous	0	0/0	FALSE	FALSE	FALSE	1	1
chr12	8133523	NA	T	A	3329.41	NA	0	0	4	0.285714	14	97	1X	225	225	1.51562	4.82359	3.07816	0	1	1	60	59.8828	6	1	0.471683	0.907216	0.960938	0	0	0	0	3811	4994	128	51	3.56996	8.50684	46	1	60	14.8527	37	66	3.28173	62	snp	GT:AD:AO:DP:GQ:QA:QR:RO	0/0/0/0	30,0	0	30	4	0	1123	30	1/1	0,61	61	61	99	2355	0	0	1/1	0,36	36	36	99	1456	0	0	0/0	39,0	0	39	84	0	1515	39	0/0	29,0	0	29	54	0	1168	29	0/0	30,0	0	30	57	0	1188	30	0.117199999999997	0	0	0	0	unambiguous	0	0/0	FALSE	FALSE	FALSE	1	1
chr12	8135670	NA	C	T	2609.19	NA	0	0	4	0.285714	14	77	1X	198	198	1.3	6.42261	3.88966	0	1	1	60	60	6	1	4.09167	0.909091	0.975207	0	0	0	0	3021	4728	121	45	7.77626	3.02825	32	1	37	3.26411	40	68	7.04816	53	snp	GT:AD:AO:DP:GQ:QA:QR:RO	0/0/0/0	30,0	0	30	18	0	1179	30	1/1	1,44	44	45	99	1738	41	1	1/1	0,33	33	33	99	1283	0	0	0/0	35,0	0	35	86	0	1388	35	0/0	27,0	0	27	62	0	1017	27	0/0	28,0	0	28	65	0	1103	28	0	0	0	0	0	unambiguous	0	0/0	FALSE	FALSE	FALSE	1	0.9777777777777777
chr12	8162951	NA	A	G	7019.93	NA	0	0	4	0.285714	14	206	1X	338	338	3.12121	3.0103	3.0761	1	1	1	60	60	6	1	1.81349	0.878641	0.992424	0	0	0	0	8111	5242	132	98	4.06441	3.0761	108	1	97	4.52822	109	70	4.06314	62	snp	GT:AD:AO:DP:GQ:QA:QR:RO	0/0/0/0	43,0	0	43	0	0	1725	43	1/1	0,121	121	121	99	4741	0	0	1/1	0,85	85	85	99	3370	0	0	0/0	40,0	0	40	60	0	1570	40	0/0	26,0	0	26	18	0	1012	26	0/0	23,0	0	23	9	0	935	23	0	0	0	0	0	unambiguous	0	0/0	FALSE	FALSE	FALSE	1	1
chr12	8163104	NA	C	T	6747.62	NA	0	0	4	0.285714	14	199	1X	316	316	3.40171	5.46548	3.47429	2	1	1	60	60	6	1	1.18987	0.904523	0.991453	0	0	0	0	7788	4622	117	102	3.2831	3.47429	97	1	103	3.54498	96	58	3.02886	59	snp	GT:AD:AO:DP:GQ:QA:QR:RO	0/0/0/0	34,0	0	34	0	0	1343	34	1/1	0,113	113	113	99	4476	0	0	1/1	0,86	86	86	99	3312	0	0	0/0	34,0	0	34	67	0	1346	34	0/0	29,0	0	29	52	0	1150	29	0/0	20,0	0	20	1	0	783	20	0	0	0	0	0	unambiguous	0	0/0	FALSE	FALSE	FALSE	1	1
chr12	8163122	NA	T	C	6655.99	NA	0	0	4	0.285714	14	197	1X	316	316	3.31092	4.34405	3.02855	1	1	1	60	60	6	1	1.46494	0.893401	0.983193	0	0	0	0	7692	4725	119	94	3.90314	4.48836	103	1	104	4.34405	93	58	3.17453	61	snp	GT:AD:AO:DP:GQ:QA:QR:RO	0/0/0/0	36,0	0	36	0	0	1418	36	1/1	0,118	118	118	99	4592	0	0	1/1	0,79	79	79	99	3100	0	0	0/0	33,0	0	33	37	0	1331	33	0/0	27,0	0	27	19	0	1064	27	0/0	23,0	0	23	7	0	912	23	0	0	0	0	0	unambiguous	0	0/0	FALSE	FALSE	FALSE	1	1
chr12	8163158	NA	C	T	6620.55	NA	0	0	4	0.285714	14	194	1X	311	311	3.31624	3.18939	12.8283	1	1	1	60	60	6	1	3.04662	0.902062	0.974359	0	0	0	0	7636	4531	117	91	4.62211	8.37402	103	1	108	8.42779	86	55	3.91972	62	snp	GT:AD:AO:DP:GQ:QA:QR:RO	0/0/0/0	30,0	0	30	0	0	1182	30	1/1	0,113	113	113	99	4475	0	0	1/1	0,81	81	81	99	3161	0	0	0/0	34,0	0	34	41	0	1364	34	0/0	28,0	0	28	22	0	1062	28	0/0	25,0	0	25	13	0	923	25	0	0	0	0	0	unambiguous	0	0/0	FALSE	FALSE	FALSE	1	1
chr12	8163940	NA	A	G	3597.26	NA	0	0	10	0.714286	14	106	1X	260	260	0.344156	11.2045	6.62002	1	1	1	58.1792	58.5065	6	1	5.86136	0.981132	0.915584	0	0	0	0	4226	6096	154	46	7.02548	3.51792	60	1	67	19.071	39	91	14.0651	63	snp	GT:AD:AO:DP:GQ:QA:QR:RO	1/1/1/1	0,24	24	24	0	972	0	0	0/0	87,0	0	87	99	0	3431	87	0/0	67,0	0	67	99	0	2665	67	1/1	0,25	25	25	34	970	0	0	1/1	0,25	25	25	34	993	0	0	1/1	0,32	32	32	55	1291	0	0	0.327300000000001	0	0	0	0	unambiguous	0	1/1	FALSE	FALSE	FALSE	0	0
chr12	8164054	NA	T	G	5808.08	NA	0	0	4	0.285714	14	172	1X	306	306	2.56716	4.27278	4.04742	1	1	1	59.1977	59.1343	6	1	3.41243	0.953488	0.977612	0	0	0	0	6675	5401	134	92	4.82828	5.34382	80	1	95	7.10075	77	64	3.59368	70	snp	GT:AD:AO:DP:GQ:QA:QR:RO	0/0/0/0	30,0	0	30	0	0	1222	30	1/1	0,101	101	101	99	3970	0	0	1/1	0,71	71	71	99	2705	0	0	0/0	41,0	0	41	86	0	1659	41	0/0	22,0	0	22	29	0	889	22	0/0	41,0	0	41	86	0	1631	41	0.0633999999999943	0	0	0	0	unambiguous	0	0/0	FALSE	FALSE	FALSE	1	1
chr12	8164569	NA	C	T	4580.68	NA	0	0	4	0.285714	14	141	1X	240	240	2.84848	17.8102	5.22609	1	1	1	57.2979	59.0816	6	1	3.13433	0.957447	0.979592	0	0	0	0	5346	3862	98	84	14.2373	10.1895	57	1	85	15.9621	56	40	10.1895	58	snp	GT:AD:AO:DP:GQ:QA:QR:RO	0/0/0/0	23,0	0	24	0	0	915	23	1/1	0,86	86	86	99	3289	0	0	1/1	0,55	55	55	99	2057	0	0	0/0	28,0	0	28	47	0	1113	28	0/0	17,0	0	17	14	0	638	17	0/0	30,0	0	30	53	0	1196	30	1.7837	0	0	0	0	unambiguous	0	0/0	FALSE	FALSE	FALSE	1	1
chr12	8164589	NA	C	T	4561.2	NA	0	0	4	0.285714	14	138	1X	228	228	3.06667	9.30442	3.0103	1	1	1	57	59	6	1	1.14224	0.949275	0.988889	0	0	0	0	5298	3589	90	73	4.01736	16.9077	65	1	78	8.10854	60	38	7.73928	52	snp	GT:AD:AO:DP:GQ:QA:QR:RO	0/0/0/0	21,0	0	21	0	0	857	21	1/1	0,78	78	78	99	3029	0	0	1/1	0,60	60	60	99	2269	0	0	0/0	26,0	0	26	39	0	1039	26	0/0	15,0	0	15	6	0	588	15	0/0	28,0	0	28	45	0	1105	28	2	0	0	0	0	unambiguous	0	0/0	FALSE	FALSE	FALSE	1	1
chr12	8164711	NA	T	C	6021.15	NA	0	0	4	0.285714	14	174	1X	254	254	4.35	3.20998	6.91895	1	1	1	59.8448	60	6	1	0.881094	0.908046	0.975	0	0	0	0	6960	3191	80	88	3.06022	16.1477	86	1	83	3.809	91	49	11.8048	31	snp	GT:AD:AO:DP:GQ:QA:QR:RO	0/0/0/0	19,0	0	19	0	0	739	19	1/1	0,111	111	111	99	4468	0	0	1/1	0,63	63	63	99	2492	0	0	0/0	21,0	0	21	18	0	838	21	0/0	17,0	0	17	6	0	683	17	0/0	23,0	0	23	24	0	931	23	0.155200000000001	0	0	0	0	unambiguous	0	0/0	FALSE	FALSE	FALSE	1	1
chr12	8164723	NA	T	G	6603.49	NA	0	0	4	0.285714	14	192	1X	283	283	4.21978	3.73412	3.10681	1	1	1	59.8594	60	6	1	0.712183	0.901042	0.955556	0	0	0	0	7636	3537	90	93	3.41745	9.18693	99	1	89	5.22701	103	53	9.18693	37	snp	GT:AD:AO:DP:GQ:QA:QR:RO	0/0/0/0	22,0	0	22	0	0	876	22	1/1	0,122	122	122	99	4866	0	0	1/1	0,70	70	70	99	2770	0	0	0/0	23,0	0	23	20	0	896	23	0/0	18,0	0	19	5	0	712	18	0/0	27,0	0	27	32	0	1053	27	0.140599999999999	0	0	0	0	unambiguous	0	0/0	FALSE	FALSE	FALSE	1	1
chr12	8165184	NA	C	T	6995.45	NA	0	0	4	0.285714	14	209	1X	326	326	3.57265	3.85188	6.14687	1	1	1	60	59.9573	6	1	2.12065	0.937799	0.940171	0	0	0	0	8076	4590	117	107	3.27005	3.47429	102	1	111	4.76618	98	64	5.25601	53	snp	GT:AD:AO:DP:GQ:QA:QR:RO	0/0/0/0	30,0	0	30	0	0	1167	30	1/1	0,126	126	126	99	4867	0	0	1/1	0,83	83	83	99	3209	0	0	0/0	31,0	0	31	22	0	1227	31	0/0	27,0	0	27	10	0	1056	27	0/0	29,0	0	29	16	0	1140	29	0.0427000000000035	0	0	0	0	unambiguous	0	0/0	FALSE	FALSE	FALSE	1	1
chr12	8165224	NA	T	C	7281.96	NA	0	0	4	0.285714	14	215	1X	325	325	3.90909	3.82839	5.85295	2	1	1	60	60	6	1	2.51156	0.930233	0.954545	0	0	0	0	8428	4378	110	113	4.23238	8.06391	102	1	116	5.92916	99	58	3.72096	52	snp	GT:AD:AO:DP:GQ:QA:QR:RO	0/0/0/0	34,0	0	34	0	0	1340	34	1/1	0,121	121	121	99	4772	0	0	1/1	0,94	94	94	99	3656	0	0	0/0	28,0	0	28	34	0	1132	28	0/0	25,0	0	25	25	0	980	25	0/0	23,0	0	23	0	0	926	23	0	0	0	0	0	unambiguous	0	0/0	FALSE	FALSE	FALSE	1	1
chr12	8165288	NA	C	T	7091.67	NA	0	0	4	0.285714	14	208	1X	344	344	3.05882	7.18621	5.30951	1	1	1	60	60	6	1	6.89134	0.9375	0.970588	0	0	0	0	8163	5418	136	106	3.17734	9.39698	102	1	102	3.17734	106	72	4.03217	64	snp	GT:AD:AO:DP:GQ:QA:QR:RO	0/0/0/0	35,0	0	35	0	0	1412	35	1/1	0,115	115	115	99	4547	0	0	1/1	0,93	93	93	99	3616	0	0	0/0	40,0	0	40	60	0	1591	40	0/0	30,0	0	30	30	0	1182	30	0/0	31,0	0	31	33	0	1233	31	0	0	0	0	0	unambiguous	0	0/0	FALSE	FALSE	FALSE	1	1
chr12	8165341	NA	A	G	6748.58	NA	0	0	4	0.285714	14	200	1X	342	342	2.8169	3.18402	3.0103	1	1	1	59.985	60	6	1	2.30412	0.895	0.943662	0	0	0	0	7783	5675	142	108	5.78978	6.00754	92	1	100	3.0103	100	75	3.98899	67	snp	GT:AD:AO:DP:GQ:QA:QR:RO	0/0/0/0	43,0	0	43	0	0	1734	43	1/1	0,115	115	115	99	4519	0	0	1/1	0,85	85	85	99	3264	0	0	0/0	41,0	0	41	72	0	1619	41	0/0	32,0	0	32	45	0	1269	32	0/0	26,0	0	26	27	0	1053	26	0.0150000000000006	0	0	0	0	unambiguous	0	0/0	FALSE	FALSE	FALSE	1	1
chr12	8165893	NA	G	A	5822.31	NA	0	0	4	0.285714	14	175	1X	279	279	3.36538	3.02271	4.34659	1	1	1	59.92	60	6	1	0.0806917	0.88	1	0	0	0	0	6750	4126	104	93	4.51172	3.34437	82	1	80	5.80219	95	50	3.34437	54	snp	GT:AD:AO:DP:GQ:QA:QR:RO	0/0/0/0	35,0	0	35	0	0	1393	35	1/1	0,104	104	104	99	4041	0	0	1/1	0,71	71	71	99	2709	0	0	0/0	28,0	0	28	31	0	1130	28	0/0	19,0	0	19	3	0	753	19	0/0	22,0	0	22	12	0	850	22	0.0799999999999983	0	0	0	0	unambiguous	0	0/0	FALSE	FALSE	FALSE	1	1
chr12	8165962	NA	G	A	5605.77	NA	0	0	4	0.285714	14	165	1X	270	270	3.14286	5.9714	5.51266	2	1	1	59.9333	60	6	1	4.52832	0.915152	0.952381	0	0	0	0	6488	4181	105	89	5.23441	3.52732	76	1	74	6.81367	91	52	3.03098	53	snp	GT:AD:AO:DP:GQ:QA:QR:RO	0/0/0/0	44,0	0	44	0	0	1743	44	1/1	0,105	105	105	99	4156	0	0	1/1	0,60	60	60	99	2332	0	0	0/0	24,0	0	24	23	0	951	24	0/0	14,0	0	14	0	0	574	14	0/0	23,0	0	23	20	0	913	23	0.0666999999999973	0	0	0	0	unambiguous	0	0/0	FALSE	FALSE	FALSE	1	1
chr12	8167696	NA	C	T	3083.86	NA	0	0	4	0.285714	14	90	1X	205	205	1.59649	3.0103	3.48236	0	1	1	58.5333	59.1391	6	1	0.846322	0.944444	0.973913	0	0	0	0	3580	4543	115	50	5.42305	7.25883	40	1	43	3.39634	47	64	6.20142	51	snp	GT:AD:AO:DP:GQ:QA:QR:RO	0/0/0/0	31,0	0	31	5	0	1254	31	1/1	1,45	45	46	99	1783	41	1	1/1	0,45	45	45	99	1797	0	0	0/0	32,0	0	32	63	0	1261	32	0/0	25,0	0	25	42	0	986	25	0/0	26,0	0	26	45	0	1001	26	0.605800000000002	0	0	0	0	unambiguous	0	0/0	FALSE	FALSE	FALSE	1	0.9782608695652174
chr12	8168094	NA	C	T	1659.15	NA	0	0	4	0.285714	14	50	1X	134	134	1.19048	5.78978	17.9004	0	1	1	59.12	59.5357	6	1	3.93143	0.78	0.97619	0	0	0	0	1918	3320	84	20	7.3532400000000004	3.94093	30	1	17	14.1282	33	35	8.07707	49	snp	GT:AD:AO:DP:GQ:QA:QR:RO	0/0/0/0	28,0	0	28	25	0	1100	28	1/1	0,20	20	20	88	757	0	0	1/1	0,30	30	30	99	1161	0	0	0/0	28,0	0	28	74	0	1107	28	0/0	9,0	0	9	17	0	361	9	0/0	19,0	0	19	47	0	752	19	0.415700000000001	0	0	0	0	unambiguous	0	0/0	FALSE	FALSE	FALSE	1	1
chr12	8168573	NA	A	G	2672.41	NA	0	0	4	0.285714	14	78	1X	195	195	1.33333	7.01917	4.51363	0	1	1	60	60	6	1	7.29231	0.961538	0.957265	0	0	0	0	3050	4404	117	40	3.12166	3.47429	38	1	45	7.01917	33	53	5.25601	64	snp	GT:AD:AO:DP:GQ:QA:QR:RO	0/0/0/0	43,0	0	43	32	0	1630	43	1/1	0,49	49	49	99	1979	0	0	1/1	0,29	29	29	99	1071	0	0	0/0	23,0	0	23	47	0	884	23	0/0	25,0	0	25	53	0	927	25	0/0	26,0	0	26	56	0	963	26	0	0	0	0	0	unambiguous	0	0/0	FALSE	FALSE	FALSE	1	1
chr12	8169723	NA	G	T	2570.89	NA	0	0	4	0.285714	14	73	1X	188	188	1.26957	3.04005	11.3374	0	1	1	59.2877	59.9478	6	1	6.91733	0.890411	0.947826	0	0	0	0	2940	4508	115	29	9.70319	3.93554	44	1	29	9.70319	44	63	5.29507	52	snp	GT:AD:AO:DP:GQ:QA:QR:RO	0/0/0/0	41,0	0	41	33	0	1602	41	1/1	0,42	42	42	99	1690	0	0	1/1	0,31	31	31	99	1250	0	0	0/0	36,0	0	36	90	0	1427	36	0/0	16,0	0	16	30	0	616	16	0/0	22,0	0	22	48	0	863	22	0.6601	0	0	0	0	unambiguous	0	0/0	FALSE	FALSE	FALSE	1	1
chr12	8185483	NA	A	G	3221.92	NA	0	0	4	0.285714	14	92	1X	237	237	1.26897	7.63648	7.33827	0	1	1	60	60	6	1	7.1184	0.934783	0.97931	0	0	0	0	3659	5706	145	47	3.10471	10.9324	45	1	44	3.38795	48	73	3.02528	72	snp	GT:AD:AO:DP:GQ:QA:QR:RO	0/0/0/0	43,0	0	43	31	0	1719	43	1/1	0,57	57	57	99	2290	0	0	1/1	0,35	35	35	99	1369	0	0	0/0	38,0	0	38	92	0	1442	38	0/0	34,0	0	34	80	0	1358	34	0/0	30,0	0	30	68	0	1187	30	0	0	0	0	0	unambiguous	0	0/0	FALSE	FALSE	FALSE	1	1
chr12	8185491	NA	C	T	3078.8	NA	0	0	4	0.285714	14	88	1X	229	229	1.24823	6.56362	15.9621	0	1	1	60	60	6	1	7.87721	0.943182	0.978723	0	0	0	0	3495	5527	141	45	3.109	4.25774	43	1	45	3.109	43	72	3.1489	69	snp	GT:AD:AO:DP:GQ:QA:QR:RO	0/0/0/0	44,0	0	44	34	0	1744	44	1/1	0,58	58	58	99	2322	0	0	1/1	0,30	30	30	99	1173	0	0	0/0	37,0	0	37	91	0	1434	37	0/0	31,0	0	31	73	0	1209	31	0/0	29,0	0	29	67	0	1140	29	0	0	0	0	0	unambiguous	0	0/0	FALSE	FALSE	FALSE	1	1
chr12	8185620	NA	C	T	3513.32	NA	0	0	4	0.285714	14	105	1X	198	198	2.25806	6.50534	4.90158	1	1	1	60	60	6	1	2.90041	0.904762	0.956989	0	0	0	0	4056	3702	93	50	3.52732	4.90158	55	1	50	3.52732	55	42	4.90158	51	snp	GT:AD:AO:DP:GQ:QA:QR:RO	0/0/0/0	30,0	0	30	0	0	1218	30	1/1	0,65	65	65	99	2501	0	0	1/1	0,40	40	40	99	1555	0	0	0/0	23,0	0	23	34	0	943	23	0/0	24,0	0	24	37	0	930	24	0/0	16,0	0	16	13	0	611	16	0	0	0	0	0	unambiguous	0	0/0	FALSE	FALSE	FALSE	1	1
chr12	8185946	NA	C	T	2909.92	NA	0	0	4	0.285714	14	87	1X	211	211	1.40323	7.22845	3.29049	0	1	1	60	60	6	1	3.4324	0.942529	0.975806	0	0	0	0	3323	4818	124	38	6.03039	3.29049	49	1	44	3.03526	43	58	4.13106	66	snp	GT:AD:AO:DP:GQ:QA:QR:RO	0/0/0/0	34,0	0	34	15	0	1362	34	1/1	0,57	57	57	99	2212	0	0	1/1	0,30	30	30	99	1111	0	0	0/0	34,0	0	34	75	0	1276	34	0/0	37,0	0	37	84	0	1455	37	0/0	19,0	0	19	30	0	725	19	0	0	0	0	0	unambiguous	0	0/0	FALSE	FALSE	FALSE	1	1
chr12	8185979	NA	A	T	3045.78	NA	0	0	4	0.285714	14	90	1X	210	210	1.5	3.39634	3.29983	0	1	1	60.1111	60.0833	6	1	3.20458	0.9	0.983333	0	0	0	0	3477	4709	120	46	3.10681	4.16842	44	1	47	3.39634	43	56	4.16842	64	snp	GT:AD:AO:DP:GQ:QA:QR:RO	0/0/0/0	37,0	0	37	14	0	1429	37	1/1	0,57	57	57	99	2214	0	0	1/1	0,33	33	33	99	1263	0	0	0/0	29,0	0	29	55	0	1134	29	0/0	37,0	0	37	79	0	1471	37	0/0	17,0	0	17	19	0	675	17	0.0277999999999992	0	0	0	0	unambiguous	0	0/0	FALSE	FALSE	FALSE	1	1
chr12	8186395	NA	C	T	3722	NA	0	0	4	0.285714	14	112	1X	243	243	1.70992	4.25114	15.0943	0	1	1	60	59.9771	6	1	0.892796	0.892857	0.954198	0	0	0	0	4279	5207	131	59	3.70827	3.02688	53	1	43	16.1167	69	72	5.81167	59	snp	GT:AD:AO:DP:GQ:QA:QR:RO	0/0/0/0	42,0	0	42	5	0	1688	42	1/1	0,62	62	62	99	2382	0	0	1/1	0,50	50	50	99	1897	0	0	0/0	25,0	0	25	28	0	973	25	0/0	33,0	0	33	52	0	1284	33	0/0	31,0	0	31	46	0	1262	31	0.0228999999999999	0	0	0	0	unambiguous	0	0/0	FALSE	FALSE	FALSE	1	1
chr12	8186795	NA	T	A	2629.71	NA	0	0	4	0.285714	14	76	1X	189	189	1.34513	12.2676	3.02952	0	1	1	59.9605	60	6	1	0.412787	0.934211	0.973451	0	0	0	0	3017	4512	113	40	3.46745	3.95191	36	1	49	16.8392	27	61	4.56684	52	snp	GT:AD:AO:DP:GQ:QA:QR:RO	0/0/0/0	19,0	0	19	4	0	756	19	1/1	0,43	43	43	99	1702	0	0	1/1	0,33	33	33	99	1315	0	0	0/0	34,0	0	34	83	0	1367	34	0/0	29,0	0	29	68	0	1144	29	0/0	31,0	0	31	74	0	1245	31	0.0394999999999968	0	0	0	0	unambiguous	0	0/0	FALSE	FALSE	FALSE	1	1
chr12	8186956	NA	T	C	2963.04	NA	0	0	4	0.285714	14	85	1X	216	216	1.29771	5.07959	6.73993	0	1	1	60	59.9847	6	1	5.19158	0.882353	0.984733	0	0	0	0	3372	5201	131	49	7.3277	8.99428	36	1	41	3.24022	44	59	5.81167	72	snp	GT:AD:AO:DP:GQ:QA:QR:RO	0/0/0/0	36,0	0	36	23	0	1433	36	1/1	0,56	56	56	99	2226	0	0	1/1	0,29	29	29	99	1146	0	0	0/0	28,0	0	28	62	0	1086	28	0/0	27,0	0	27	59	0	1071	27	0/0	40,0	0	40	98	0	1611	40	0.0153000000000034	0	0	0	0	unambiguous	0	0/0	FALSE	FALSE	FALSE	1	1
chr12	8187017	NA	A	T	3486.62	NA	0	0	4	0.285714	14	100	1X	209	209	1.83486	3.0103	3.1896	1	1	1	60	60	6	1	0.761187	0.86	0.990826	0	0	0	0	4000	4303	109	46	4.40004	3.50834	54	1	50	3.0103	50	48	6.37708	61	snp	GT:AD:AO:DP:GQ:QA:QR:RO	0/0/0/0	35,0	0	35	2	0	1385	35	1/1	0,61	61	61	99	2454	0	0	1/1	0,39	39	39	99	1546	0	0	0/0	24,0	0	24	50	0	948	24	0/0	22,0	0	22	44	0	890	22	0/0	28,0	0	28	63	0	1080	28	0	0	0	0	0	unambiguous	0	0/0	FALSE	FALSE	FALSE	1	1
chr12	8187163	NA	T	C	3422.42	NA	0	0	4	0.285714	14	99	1X	237	237	1.43478	4.08507	6.09442	0	1	1	60	60	6	1	4.2435	0.888889	0.956522	0	0	0	0	3897	5425	138	47	3.55865	6.09442	52	1	52	3.55865	47	70	3.07324	68	snp	GT:AD:AO:DP:GQ:QA:QR:RO	0/0/0/0	41,0	0	41	18	0	1626	41	1/1	0,62	62	62	99	2426	0	0	1/1	0,37	37	37	99	1471	0	0	0/0	35,0	0	35	73	0	1382	35	0/0	29,0	0	29	55	0	1093	29	0/0	33,0	0	33	67	0	1324	33	0	0	0	0	0	unambiguous	0	0/0	FALSE	FALSE	FALSE	1	1
chr12	8187197	NA	C	T	3709.38	NA	0	0	4	0.285714	14	110	1X	232	232	1.80328	10.9066	3.65106	1	1	1	60	60	6	1	2.1983	0.890909	0.967213	0	0	0	0	4268	4702	122	46	9.40627	3.0103	64	1	63	8.06391	47	63	3.29508	59	snp	GT:AD:AO:DP:GQ:QA:QR:RO	0/0/0/0	33,0	0	33	0	0	1246	33	1/1	0,70	70	70	99	2724	0	0	1/1	0,40	40	40	99	1544	0	0	0/0	32,0	0	32	72	0	1245	32	0/0	29,0	0	29	63	0	1126	29	0/0	28,0	0	28	60	0	1085	28	0	0	0	0	0	unambiguous	0	0/0	FALSE	FALSE	FALSE	1	1
chr12	8187872	NA	T	A	3371.71	NA	0	0	4	0.285714	14	101	1X	240	240	1.50365	10.7717	4.27569	0	1	1	58.4653	59.9281	6	1	5.99331	0.910891	0.971223	0	0	0	0	3931	5565	139	54	4.06379	3.1509	47	1	52	3.2038	49	69	3.02592	70	snp	GT:AD:AO:DP:GQ:QA:QR:RO	0/0/0/0	49,0	0	49	26	0	1993	49	1/1	2,59	59	61	99	2270	68	2	1/1	0,42	42	42	99	1661	0	0	0/0	39,0	0	39	82	0	1553	39	0/0	28,0	0	28	49	0	1099	28	0/0	21,0	0	21	28	0	852	21	1.4628	0	0	0	0	unambiguous	0	0/0	FALSE	FALSE	FALSE	1	0.9672131147540983
chr12	8188921	NA	G	T	2810.66	NA	0	0	4	0.285714	14	84	1X	186	186	1.64706	5.59539	3.0103	0	1	1	59.8095	60	6	1	0.32048	0.928571	0.960784	0	0	0	0	3229	3923	102	36	6.73282	4.37279	48	1	45	3.94093	39	60	9.90792	42	snp	GT:AD:AO:DP:GQ:QA:QR:RO	0/0/0/0	33,0	0	33	9	0	1290	33	1/1	0,51	51	51	99	1980	0	0	1/1	0,33	33	33	99	1249	0	0	0/0	27,0	0	27	49	0	1042	27	0/0	12,0	0	12	4	0	457	12	0/0	30,0	0	30	58	0	1134	30	0.1905	0	0	0	0	unambiguous	0	0/0	FALSE	FALSE	FALSE	1	1
chr12	8190849	NA	C	T	3102.86	NA	0	0	4	0.285714	14	96	1X	228	228	1.15094	8.80089	4.06314	0	1	1	60	60	6	1	3.92855	0.854167	0.992424	0	0	0	0	3574	5123	132	43	5.27225	3.60252	53	1	45	3.8246000000000002	51	67	3.0761	65	snp	GT:AD:AO:DP:GQ:QA:QR:RO	0/0/0/0	39,0	0	39	17	0	1528	39	1/1	0,46	46	46	99	1691	0	0	1/1	0,49	49	49	99	1856	0	0	0/0	40,0	0	40	89	0	1555	40	0/0	26,1	1	27	23	27	972	26	0/0	27,0	0	27	50	0	1068	27	0	0	0	0	1	unambiguous	0	0/0	FALSE	FALSE	FALSE	1	1
chr12	8191815	NA	C	G	2779.87	NA	0	0	4	0.285714	14	82	1X	224	224	1.2	3.0103	13.3477	0	1	1	60	60	6	1	8.53535	0.939024	0.978873	0	0	0	0	3249	5643	142	33	9.78953	3.25497	49	1	36	5.65844	46	69	3.25497	73	snp	GT:AD:AO:DP:GQ:QA:QR:RO	0/0/0/0	42,0	0	42	37	0	1656	42	1/1	2,57	57	59	99	2240	82	2	1/1	0,25	25	25	99	1009	0	0	0/0	33,0	0	33	84	0	1332	33	0/0	27,0	0	27	66	0	1041	27	0/0	38,0	0	38	99	0	1532	38	0	0	0	0	0	unambiguous	0	0/0	FALSE	FALSE	FALSE	1	0.9661016949152542
chr12	8192469	NA	T	C	3708.46	NA	0	0	4	0.285714	14	110	1X	234	234	1.77419	9.40627	6.44263	1	1	1	60	60	6	1	0.836851	0.927273	0.951613	0	0	0	0	4258	4880	124	51	4.2737	3.08035	59	1	51	4.2737	59	56	5.53201	68	snp	GT:AD:AO:DP:GQ:QA:QR:RO	0/0/0/0	37,0	0	37	2	0	1482	37	1/1	0,64	64	64	99	2487	0	0	1/1	0,46	46	46	99	1771	0	0	0/0	36,0	0	36	86	0	1421	36	0/0	25,0	0	25	53	0	960	25	0/0	26,0	0	26	56	0	1017	26	0	0	0	0	0	unambiguous	0	0/0	FALSE	FALSE	FALSE	1	1
chr12	8193549	NA	C	T	2935.97	NA	0	0	4	0.285714	14	89	1X	226	226	1.32353	3.22989	3.78696	0	1	1	60	59.927	6	1	6.26422	0.910112	0.956204	0	0	0	0	3381	5395	137	33	15.9171	11.395	56	1	44	3.0347	45	74	4.92817	63	snp	GT:AD:AO:DP:GQ:QA:QR:RO	0/0/0/0	41,0	0	41	27	0	1652	41	1/1	0,55	55	55	99	2116	0	0	1/1	1,34	34	35	99	1265	27	1	0/0	36,0	0	36	84	0	1412	36	0/0	30,0	0	30	66	0	1144	30	0/0	29,0	0	29	63	0	1160	29	0.0730000000000004	0	0	0	0	unambiguous	0	0/0	FALSE	FALSE	FALSE	0.9714285714285714	1
chr12	8194689	NA	C	A	2439.67	NA	0	0	4	0.285714	14	70	1X	186	186	1.2069	6.1124	3.30981	0	1	1	60	60	6	1	7.24601	0.9	0.965517	0	0	0	0	2776	4516	116	33	3.50664	12.0706	37	1	31	4.99565	39	59	3.08518	57	snp	GT:AD:AO:DP:GQ:QA:QR:RO	0/0/0/0	37,0	0	37	31	0	1469	37	1/1	0,43	43	43	99	1707	0	0	1/1	0,27	27	27	99	1069	0	0	0/0	23,0	0	23	54	0	919	23	0/0	25,0	0	25	61	0	967	25	0/0	31,0	0	31	79	0	1161	31	0	0	0	0	0	unambiguous	0	0/0	FALSE	FALSE	FALSE	1	1
chr12	8194776	NA	G	C	2587.79	NA	0	0	4	0.285714	14	76	1X	172	172	1.58333	4.03889	5.27225	0	1	1	59.75	59.5104	6	1	0.923115	0.894737	0.927083	0	0	0	0	2966	3785	96	37	3.12459	6.26751	39	1	34	4.83891	42	45	3.8246000000000002	51	snp	GT:AD:AO:DP:GQ:QA:QR:RO	0/0/0/0	27,0	0	27	5	0	1064	27	1/1	0,48	48	48	99	1898	0	0	1/1	0,28	28	28	99	1068	0	0	0/0	24,0	0	24	44	0	958	24	0/0	22,0	0	22	38	0	860	22	0/0	23,0	0	23	41	0	903	23	0.239600000000003	0	0	0	0	unambiguous	0	0/0	FALSE	FALSE	FALSE	1	1
chr12	8196169	NA	A	T	3649.08	NA	0	0	4	0.285714	14	105	1X	231	231	1.66667	4.68544	14.6604	0	1	1	60	60	6	1	3.07873	0.885714	0.968254	0	0	0	0	4175	5004	126	52	3.03098	3.07924	53	1	54	3.19643	51	62	3.07924	64	snp	GT:AD:AO:DP:GQ:QA:QR:RO	0/0/0/0	46,0	0	46	14	0	1825	46	1/1	0,62	62	62	99	2472	0	0	1/1	0,43	43	43	99	1703	0	0	0/0	35,0	0	35	61	0	1382	35	0/0	22,0	0	22	22	0	871	22	0/0	23,0	0	23	25	0	926	23	0	0	0	0	0	unambiguous	0	0/0	FALSE	FALSE	FALSE	1	1
chr12	8198183	NA	G	A	3142.08	NA	0	0	4	0.285714	14	91	1X	217	217	1.44444	5.89764	3.28604	0	1	1	57.1868	57.7698	6	1	3.03823	0.956044	0.992063	0	0	0	0	3606	4933	126	49	4.17955	3.0103	42	1	49	4.17955	42	70	6.38815	56	snp	GT:AD:AO:DP:GQ:QA:QR:RO	0/0/0/0	35,0	0	35	13	0	1373	35	1/1	0,57	57	57	99	2293	0	0	1/1	0,34	34	34	99	1313	0	0	0/0	33,0	0	33	69	0	1299	33	0/0	29,0	0	29	57	0	1137	29	0/0	29,0	0	29	57	0	1124	29	0.582999999999998	0	0	0	0	unambiguous	0	0/0	FALSE	FALSE	FALSE	1	1
chr12	8202719	NA	C	A	3202.46	NA	0	0	4	0.285714	14	95	1X	195	195	1.93939	6.87324	4.40004	1	1	1	60.1053	60	6	1	3.28821	0.915789	0.99	0	0	0	0	3702	3920	100	49	3.21602	15.518	46	1	49	3.21602	46	48	3.35774	52	snp	GT:AD:AO:DP:GQ:QA:QR:RO	0/0/0/0	26,0	0	26	0	0	1039	26	1/1	1,60	60	61	99	2354	22	1	1/1	0,35	35	35	99	1348	0	0	0/0	24,0	0	24	48	0	964	24	0/0	20,0	0	20	36	0	753	20	0/0	29,0	0	29	63	0	1142	29	0.1053	0	0	0	0	unambiguous	0	0/0	FALSE	FALSE	FALSE	1	0.9836065573770492
chr12	8208739	NA	C	T	3442.55	NA	0	0	4	0.285714	14	105	1X	190	190	2.47059	3.19643	4.26209	1	1	1	60	60	6	1	1.79971	0.952381	0.988235	0	0	0	0	3998	3263	85	54	3.19643	3.03585	51	1	60	7.66346	45	43	3.03585	42	snp	GT:AD:AO:DP:GQ:QA:QR:RO	0/0/0/0	38,0	0	38	9	0	1478	38	1/1	0,63	63	63	99	2409	0	0	1/1	0,42	42	42	99	1589	0	0	0/0	16,0	0	16	10	0	634	16	0/0	16,0	0	16	10	0	561	16	0/0	15,0	0	15	0	0	590	15	0	0	0	0	0	unambiguous	0	0/0	FALSE	FALSE	FALSE	1	1
chr12	8217579	NA	C	G	2844.56	NA	0	0	4	0.285714	14	82	1X	200	200	1.38983	8.20065	3.67278	0	1	1	60	60	6	1	4.49132	0.890244	0.974576	0	0	0	0	3255	4677	118	32	11.5903	3.67278	50	1	38	3.96363	44	60	3.08391	58	snp	GT:AD:AO:DP:GQ:QA:QR:RO	0/0/0/0	36,0	0	36	20	0	1454	36	1/1	0,43	43	43	99	1718	0	0	1/1	0,39	39	39	99	1537	0	0	0/0	32,0	0	32	71	0	1258	32	0/0	22,0	0	22	41	0	870	22	0/0	28,0	0	28	59	0	1095	28	0	0	0	0	0	unambiguous	0	0/0	FALSE	FALSE	FALSE	1	1
chr12	8217606	NA	A	C	2887.85	NA	0	0	4	0.285714	14	85	1X	200	200	1.47826	8.75832	3.93554	0	1	1	60	60	6	1	2.93045	0.882353	0.973913	0	0	0	0	3317	4480	115	31	16.5245	5.29507	54	1	41	3.24022	44	63	5.29507	52	snp	GT:AD:AO:DP:GQ:QA:QR:RO	0/0/0/0	34,0	0	34	13	0	1321	34	1/1	0,43	43	43	99	1696	0	0	1/1	0,42	42	42	99	1621	0	0	0/0	29,0	0	29	58	0	1128	29	0/0	23,0	0	23	40	0	905	23	0/0	29,0	0	29	58	0	1126	29	0	0	0	0	0	unambiguous	0	0/0	FALSE	FALSE	FALSE	1	1
chr12	8223319	NA	G	A	2729.26	NA	0	0	4	0.285714	14	78	1X	179	179	1.54455	4.01252	3.54779	0	1	1	59.4872	59.7129	6	1	5.03118	0.910256	0.970297	0	0	0	0	3123	4010	101	40	3.12166	4.06379	38	1	42	4.01252	36	51	3.0318	50	snp	GT:AD:AO:DP:GQ:QA:QR:RO	0/0/0/0	41,0	0	41	22	0	1669	41	1/1	0,57	57	57	99	2279	0	0	1/1	0,21	21	21	99	844	0	0	0/0	22,0	0	22	37	0	867	22	0/0	18,0	0	18	25	0	684	18	0/0	20,0	0	20	31	0	790	20	0.225699999999996	0	0	0	0	unambiguous	0	0/0	FALSE	FALSE	FALSE	1	1
chr12	8223379	NA	G	A	2104.7	NA	0	0	4	0.285714	14	66	1X	161	161	1.38947	11.433	3.03316	0	1	1	57.6818	59.4211	6	1	6.78906	0.909091	0.957895	0	0	0	0	2437	3704	95	43	16.1707	9.61615	23	1	30	4.19474	36	49	3.21602	46	snp	GT:AD:AO:DP:GQ:QA:QR:RO	0/0/0/0	40,0	0	40	29	0	1563	40	1/1	0,44	44	44	99	1647	0	0	1/1	0,22	22	22	99	790	0	0	0/0	19,0	0	19	37	0	741	19	0/0	17,0	0	17	31	0	653	17	0/0	19,0	0	19	37	0	747	19	1.7393	0	0	0	0	unambiguous	0	0/0	FALSE	FALSE	FALSE	1	1
chr12	8223701	NA	G	A	3272.7	NA	0	0	4	0.285714	14	95	1X	203	203	1.75926	8.15326	3.09072	1	1	1	59.7579	59.4815	6	1	0.115642	0.947368	0.953704	0	0	0	0	3763	4293	108	52	4.86177	5.02092	43	1	47	3.03316	48	58	4.2971	50	snp	GT:AD:AO:DP:GQ:QA:QR:RO	0/0/0/0	35,0	0	35	27	0	1414	35	1/1	0,51	51	51	99	2023	0	0	1/1	0,44	44	44	99	1740	0	0	0/0	32,0	0	32	79	0	1263	32	0/0	14,0	0	14	3	0	526	14	0/0	27,0	0	27	64	0	1090	27	0.276400000000002	0	0	0	0	unambiguous	0	0/0	FALSE	FALSE	FALSE	1	1
chr12	8228691	NA	A	G	1017.83	NA	0	0	4	0.285714	14	31	1X	151	151	0.516667	3.64073	3.0103	0	1	1	55.871	59.0667	6	1	5.79869	0.580645	0.958333	0	0	0	0	1190	4599	120	11	8.68415	5.61607	20	1	18	4.76149	13	68	7.64277	52	snp	GT:AD:AO:DP:GQ:QA:QR:RO	0/0/0/0	32,0	0	32	65	0	1200	32	1/1	0,12	12	12	25	461	0	0	1/1	0,19	19	19	46	729	0	0	0/0	37,0	0	37	99	0	1473	37	0/0	23,0	0	23	94	0	863	23	0/0	28,0	0	28	99	0	1063	28	3.1957	0	0	0	0	unambiguous	0	0/0	FALSE	FALSE	FALSE	1	1
chr12	8251949	NA	C	T	1793.13	NA	0	0	4	0.285714	14	55	1X	151	151	1.14583	14.4204	3.37221	0	1	1	56.7091	59.0833	6	1	7.04754	0.945455	1	0	0	0	0	2069	3834	96	30	3.99733	8.80089	25	1	31	4.94488	24	48	3.0103	48	snp	GT:AD:AO:DP:GQ:QA:QR:RO	0/0/0/0	32,0	0	32	31	0	1279	32	1/1	0,30	30	30	99	1119	0	0	1/1	0,25	25	25	99	950	0	0	0/0	23,0	0	23	60	0	902	23	0/0	17,0	0	17	42	0	685	17	0/0	24,0	0	24	63	0	968	24	2.3742	0	0	0	0	unambiguous	0	0/0	FALSE	FALSE	FALSE	1	1
chr12	8252493	NA	C	A	2169.66	NA	0	0	4	0.285714	14	63	1X	184	184	1.04132	7.18091	5.18177	0	1	1	59.1111	59.1818	6	1	10.4741	0.952381	0.966942	0	0	0	0	2473	4760	121	33	3.32051	7.04816	30	1	37	7.18091	26	69	8.19671	52	snp	GT:AD:AO:DP:GQ:QA:QR:RO	0/0/0/0	46,0	0	46	52	0	1795	46	1/1	0,46	46	46	99	1815	0	0	1/1	0,17	17	17	80	658	0	0	0/0	35,0	0	35	99	0	1397	35	0/0	17,0	0	17	45	0	653	17	0/0	23,0	0	23	64	0	915	23	0.0707000000000022	0	0	0	0	unambiguous	0	0/0	FALSE	FALSE	FALSE	1	1
chr12	8252981	NA	G	A	2182.01	NA	0	0	4	0.285714	14	63	1X	161	161	1.28571	4.69922	11.8735	0	1	1	58.7778	58.5102	6	1	5.18543	0.904762	0.969388	0	0	0	0	2505	3908	98	31	3.04477	6.20103	32	1	22	15.4532	41	44	5.22609	54	snp	GT:AD:AO:DP:GQ:QA:QR:RO	0/0/0/0	31,0	0	31	23	0	1250	31	1/1	0,37	37	37	99	1455	0	0	1/1	0,26	26	26	99	1050	0	0	0/0	19,0	0	19	41	0	740	19	0/0	22,0	0	22	50	0	872	22	0/0	26,0	0	26	62	0	1046	26	0.267600000000002	0	0	0	0	unambiguous	0	0/0	FALSE	FALSE	FALSE	1	1
chr12	8255558	NA	G	T	1751.75	NA	0	0	4	0.285714	14	50	1X	125	125	1.33333	4.57376	3.73412	0	1	1	57.2	58.7867	6	1	3.36155	0.88	0.933333	0	0	0	0	2019	2989	75	31	9.26414	3.73412	19	1	23	3.70517	27	36	3.27088	39	snp	GT:AD:AO:DP:GQ:QA:QR:RO	0/0/0/0	23,0	0	23	15	0	925	23	1/1	0,26	26	26	99	1053	0	0	1/1	0,24	24	24	99	966	0	0	0/0	18,0	0	18	40	0	730	18	0/0	14,0	0	14	28	0	536	14	0/0	20,0	0	20	46	0	798	20	1.5867	0	0	0	0	unambiguous	0	0/0	FALSE	FALSE	FALSE	1	1
chr12	8255894	NA	T	A	2071.18	NA	0	0	4	0.285714	14	60	1X	154	154	1.2766	4.31318	8.9241	1	1	1	57.9333	58.6915	6	1	0.0325401	0.916667	1	0	0	0	0	2365	3556	94	31	3.15506	3.84193	29	1	30	3.0103	30	35	16.3163	59	snp	GT:AD:AO:DP:GQ:QA:QR:RO	0/0/0/0	12,0	0	12	3	0	432	12	1/1	0,34	34	34	99	1376	0	0	1/1	0,26	26	26	96	989	0	0	0/0	30,0	0	30	94	0	1090	30	0/0	22,0	0	22	70	0	870	22	0/0	30,0	0	30	94	0	1164	30	0.758199999999995	0	0	0	0	unambiguous	0	0/0	FALSE	FALSE	FALSE	1	1
chr12	8255920	NA	G	T	1522.69	NA	0	0	4	0.285714	14	46	1X	137	137	1.01099	4.70971	4.94315	0	1	1	58.3261	58.7363	6	1	3.06307	0.956522	1	0	0	0	0	1745	3511	91	29	9.80795	11.6246	17	1	23	3.0103	23	33	17.9243	58	snp	GT:AD:AO:DP:GQ:QA:QR:RO	0/0/0/0	13,0	0	13	13	0	497	13	1/1	0,29	29	29	99	1109	0	0	1/1	0,17	17	17	71	636	0	0	0/0	30,0	0	30	88	0	1144	30	0/0	17,0	0	17	48	0	662	17	0/0	31,0	0	31	91	0	1208	31	0.410200000000003	0	0	0	0	unambiguous	0	0/0	FALSE	FALSE	FALSE	1	1
chr12	8258817	NA	C	T	852.62	NA	0	0	4	0.285714	14	27	1X	65	65	1.42105	12.7417	3.23888	1	1	1	58.6667	59.3421	6	1	1.32803	0.888889	0.973684	0	0	0	0	994	1474	38	14	3.09072	5.06748	13	1	14	3.09072	13	18	3.23888	20	snp	GT:AD:AO:DP:GQ:QA:QR:RO	0/0/0/0	11,0	0	11	13	0	447	11	1/1	0,14	14	14	52	480	0	0	1/1	0,13	13	13	49	514	0	0	0/0	15,0	0	15	44	0	576	15	0/0	1,0	0	1	1	0	27	1	0/0	11,0	0	11	32	0	424	11	0.675400000000003	0	0	0	0	unambiguous	0	0/0	FALSE	FALSE	FALSE	1	1
chr12	8263197	NA	G	A	1247.39	NA	0	0	4	0.285714	14	37	1X	82	82	1.64444	3.06899	13.8677	1	1	1	56.6216	59.3556	6	1	1.43565	0.891892	0.977778	0	0	0	0	1451	1738	45	20	3.5385	5.37479	17	1	24	10.1116	13	25	4.21667	20	snp	GT:AD:AO:DP:GQ:QA:QR:RO	0/0/0/0	13,0	0	13	11	0	489	13	1/1	0,24	24	24	89	926	0	0	1/1	0,13	13	13	56	525	0	0	0/0	12,0	0	12	31	0	451	12	0/0	3,0	0	3	1	0	123	3	0/0	17,0	0	17	46	0	675	17	2.734	0	0	0	0	unambiguous	0	0/0	FALSE	FALSE	FALSE	1	1
chr12	8267969	NA	C	G	1889.49	NA	0	0	4	0.285714	14	59	1X	125	125	1.96825	3.34154	4.19474	1	1	1	56.9492	57.6667	6	1	1.63716	0.847458	0.939394	0	0	0	0	2332	2597	66	22	11.2913	9.45891	37	1	37	11.2913	22	38	6.30041	28	snp	GT:AD:AO:DP:GQ:QA:QR:RO	0/0/0/0	17,0	0	17	1	0	689	17	1/1	2,40	40	42	82	1561	78	2	1/1	1,19	19	20	47	771	41	1	0/0	21,0	0	21	50	0	797	21	0/0	8,0	0	8	11	0	328	8	0/0	17,0	0	17	38	0	664	17	0.717500000000001	0	0	0	0	unambiguous	0	0/0	FALSE	FALSE	FALSE	0.95	0.9523809523809523
chr12	8267993	NA	C	T	2037.01	NA	0	0	4	0.285714	14	63	1X	129	129	2.09524	3.04477	3.1419	1	1	1	56.2698	57.2879	6	1	1.47925	0.84127	0.954545	0	0	0	0	2470	2637	66	33	3.32051	3.53672	30	1	36	5.80219	27	39	7.74806	27	snp	GT:AD:AO:DP:GQ:QA:QR:RO	0/0/0/0	16,0	0	16	0	0	656	16	1/1	2,41	41	43	85	1598	82	2	1/1	1,22	22	23	78	872	22	1	0/0	21,0	0	21	47	0	840	21	0/0	8,0	0	8	8	0	324	8	0/0	18,0	0	18	38	0	713	18	1.0181	0	0	0	0	unambiguous	0	0/0	FALSE	FALSE	FALSE	0.9565217391304348	0.9534883720930233
chr12	8276227	NA	G	A	740.19	NA	0.460317	3.872	2	0.142857	14	29	1X	132	132	1.82609	12.0706	9.10307	0	1	1	50.2069	55.0777	6	1	2.66964	0.965517	0.941748	0	0	0	0	1133	4005	103	22	19.8579	5.56125	7	1	12	4.88226	17	44	7.75381	59	snp	GT:AD:AO:DP:GQ:QA:QR:RO	0/0/0/0	19,0	0	19	12	0	745	19	0/1	22,19	19	41	99	731	861	22	0/1	12,10	10	22	99	402	471	12	0/0	17,0	0	17	39	0	621	17	0/0	9,0	0	9	15	0	352	9	0/0	24,0	0	24	61	0	955	24	4.8708	0	0	0	0	ambiguous	0	0/0	FALSE	FALSE	FALSE	0.45454545454545453	0.4634146341463415
chr12	8283764	NA	G	A	2346.47	NA	0	0	4	0.285714	14	72	1X	155	155	1.73494	12.7819	6.17594	0	1	1	59.3472	59.747	6	1	0.303206	0.958333	0.963855	0	0	0	0	2722	3293	83	30	7.3532400000000004	4.29225	42	1	43	8.92153	29	44	3.66436	39	snp	GT:AD:AO:DP:GQ:QA:QR:RO	0/0/0/0	33,0	0	33	12	0	1313	33	1/1	0,48	48	48	99	1792	0	0	1/1	0,24	24	24	99	930	0	0	0/0	18,0	0	18	25	0	712	18	0/0	11,0	0	11	4	0	420	11	0/0	21,0	0	21	34	0	848	21	0.399799999999999	0	0	0	0	unambiguous	0	0/0	FALSE	FALSE	FALSE	1	1
chr12	8284799	NA	G	A	2645.34	NA	0	0	4	0.285714	14	79	1X	159	159	1.975	5.23675	4.74748	1	1	1	60	60	6	1	2.26803	0.860759	0.9125	0	0	0	0	3051	3157	80	36	4.35716	3.11887	43	1	37	3.69747	42	37	3.98746	43	snp	GT:AD:AO:DP:GQ:QA:QR:RO	0/0/0/0	30,0	0	30	16	0	1187	30	1/1	0,37	37	37	99	1416	0	0	1/1	0,42	42	42	99	1635	0	0	0/0	13,0	0	13	18	0	516	13	0/0	10,0	0	10	0	0	397	10	0/0	27,0	0	27	60	0	1057	27	0	0	0	0	0	unambiguous	0	0/0	FALSE	FALSE	FALSE	1	1
chr12	8289337	NA	A	T	2115.68	NA	0	0	4	0.285714	14	61	1X	137	137	1.60526	3.0459	3.12459	0	1	1	57.2459	57.8026	6	1	0.633967	0.819672	0.986842	0	0	0	0	2467	3064	76	20	18.709	4.83891	41	1	40	15.8611	21	39	3.12459	37	snp	GT:AD:AO:DP:GQ:QA:QR:RO	0/0/0/0	23,0	0	23	7	0	925	23	1/1	0,36	36	36	99	1446	0	0	1/1	0,25	25	25	99	1021	0	0	0/0	18,0	0	18	33	0	730	18	0/0	9,0	0	9	6	0	365	9	0/0	26,0	0	26	57	0	1044	26	0.556699999999999	0	0	0	0	unambiguous	0	0/0	FALSE	FALSE	FALSE	1	1
chr12	8289746	NA	A	G	3511.93	NA	0	0	4	0.285714	14	105	1X	181	181	2.76316	6.50534	3.12459	2	1	1	58.0286	58.0789	6	1	3.28826	0.914286	0.947368	0	0	0	0	4054	2984	76	57	4.68544	3.12459	48	1	57	4.68544	48	36	3.46745	40	snp	GT:AD:AO:DP:GQ:QA:QR:RO	0/0/0/0	23,0	0	23	0	0	908	23	1/1	0,60	60	60	99	2353	0	0	1/1	0,45	45	45	99	1701	0	0	0/0	16,0	0	16	22	0	633	16	0/0	5,0	0	5	0	0	197	5	0/0	32,0	0	32	70	0	1246	32	0.0503	0	0	0	0	unambiguous	0	0/0	FALSE	FALSE	FALSE	1	1
chr12	8291155	NA	C	A	2653.9	NA	0	0	10	0.714286	14	79	1X	173	173	0.420213	3.25768	7.53805	2	1	1	59.1139	60.1064	6	1	0.0659503	0.974684	0.861702	0	0	0	0	3082	3595	94	37	3.69747	3.84193	42	1	37	3.69747	42	46	3.1027	48	snp	GT:AD:AO:DP:GQ:QA:QR:RO	1/1/1/1	0,27	27	27	2	1055	0	0	0/0	55,0	0	55	99	0	2124	55	0/0	39,0	0	39	99	0	1471	39	1/1	0,11	11	11	2	438	0	0	1/1	0,14	14	14	29	574	0	0	1/1	0,27	27	27	69	1015	0	0	0.9925	0	0	0	0	unambiguous	0	1/1	FALSE	FALSE	FALSE	0	0
chr12	8294832	NA	T	C	3055.91	NA	0	0	4	0.285714	14	90	1X	163	163	2.46575	3.39634	9.70319	2	1	1	58.8667	59.5753	6	1	1.57245	0.955556	0.972603	0	0	0	0	3532	2875	73	44	3.10681	4.46786	46	1	51	6.48466	39	37	3.04005	36	snp	GT:AD:AO:DP:GQ:QA:QR:RO	0/0/0/0	21,0	0	21	1	0	827	21	1/1	0,52	52	52	99	2052	0	0	1/1	0,38	38	38	99	1480	0	0	0/0	21,0	0	21	47	0	812	21	0/0	9,0	0	9	1	0	356	9	0/0	22,0	0	22	50	0	880	22	0.708599999999997	0	0	0	0	unambiguous	0	0/0	FALSE	FALSE	FALSE	1	1
chr12	8299216	NA	G	A	2412.13	NA	0	0	4	0.285714	14	74	1X	164	164	1.64444	8.76177	3.87889	1	1	1	60	59.9111	6	1	0.988853	0.972973	0.988889	0	0	0	0	2785	3476	90	28	12.5178	6.48466	46	1	42	5.94472	32	51	6.48466	39	snp	GT:AD:AO:DP:GQ:QA:QR:RO	0/0/0/0	21,0	0	21	1	0	835	21	1/1	0,38	38	38	99	1402	0	0	1/1	0,36	36	36	99	1383	0	0	0/0	20,0	0	20	49	0	748	20	0/0	12,0	0	12	25	0	464	12	0/0	37,0	0	37	99	0	1429	37	0.0889000000000024	0	0	0	0	unambiguous	0	0/0	FALSE	FALSE	FALSE	1	1
chr12	8300092	NA	A	T	3651.29	NA	0	0	4	0.285714	14	106	1X	200	200	2.30108	3.09224	12.2506	2	1	1	60.0943	60	6	1	0.0544969	0.896226	0.989362	0	0	0	0	4242	3755	94	51	3.33807	6.33681	55	1	51	3.33807	55	44	3.84193	50	snp	GT:AD:AO:DP:GQ:QA:QR:RO	0/0/0/0	24,0	0	24	0	0	949	24	1/1	1,59	59	60	99	2385	41	1	1/1	0,47	47	47	99	1857	0	0	0/0	25,0	0	25	62	0	1008	25	0/0	12,0	0	12	2	0	488	12	0/0	32,0	0	32	83	0	1269	32	0.0942999999999969	0	0	0	0	unambiguous	0	0/0	FALSE	FALSE	FALSE	1	0.9833333333333333
chr12	8300594	NA	C	A	3389.76	NA	0	0	4	0.285714	14	102	1X	201	201	2.14433	3.09546	4.08507	1	1	1	57.2745	58.8182	6	1	1.60875	0.911765	0.919192	0	0	0	0	4014	3896	99	46	5.13919	6.71716	56	1	50	3.09546	52	49	3.03223	50	snp	GT:AD:AO:DP:GQ:QA:QR:RO	0/0/0/0	38,0	0	38	1	0	1474	38	1/1	1,60	60	61	99	2372	41	1	1/1	1,42	42	43	99	1642	41	1	0/0	21,0	0	21	33	0	840	21	0/0	19,0	0	19	27	0	729	19	0/0	19,0	0	19	27	0	771	19	1.54369999999999	0	0	0	0	unambiguous	0	0/0	FALSE	FALSE	FALSE	0.9767441860465116	0.9836065573770492
chr12	8302414	NA	G	A	3460.17	NA	0	0	4	0.285714	14	103	1X	221	221	1.77778	7.75381	3.30474	1	1	1	60	59.9068	6	1	0.0123699	0.92233	0.966102	0	0	0	0	4022	4570	118	54	3.53736	5.66023	49	1	57	5.56125	46	56	3.67278	62	snp	GT:AD:AO:DP:GQ:QA:QR:RO	0/0/0/0	37,0	0	37	3	0	1463	37	1/1	1,65	65	66	99	2513	41	1	1/1	0,38	38	38	99	1509	0	0	0/0	29,0	0	29	69	0	1096	29	0/0	28,0	0	28	66	0	1066	28	0/0	23,0	0	23	51	0	904	23	0.0932000000000031	0	0	0	0	unambiguous	0	0/0	FALSE	FALSE	FALSE	1	0.9848484848484849
chr12	8303253	NA	G	A	3251.06	NA	0	0	4	0.285714	14	95	1X	236	236	1.34752	5.77607	8.56989	0	1	1	60	60	6	1	5.16448	0.926316	0.957447	0	0	0	0	3699	5496	141	43	4.86177	5.61299	52	1	48	3.03316	47	74	3.76493	67	snp	GT:AD:AO:DP:GQ:QA:QR:RO	0/0/0/0	40,0	0	40	22	0	1568	40	1/1	0,51	51	51	99	1998	0	0	1/1	0,44	44	44	99	1701	0	0	0/0	29,0	0	29	60	0	1116	29	0/0	42,0	0	42	99	0	1620	42	0/0	30,0	0	30	63	0	1192	30	0	0	0	0	0	unambiguous	0	0/0	FALSE	FALSE	FALSE	1	1
chr12	8304790	NA	C	T	3009.73	NA	0	0	4	0.285714	14	89	1X	212	212	1.44715	7.13366	5.99387	0	1	1	60	60	6	1	4.03148	0.932584	0.99187	0	0	0	0	3438	4821	123	48	4.20583	5.99387	41	1	41	4.20583	48	56	5.14646	67	snp	GT:AD:AO:DP:GQ:QA:QR:RO	0/0/0/0	38,0	0	38	18	0	1542	38	1/1	0,58	58	58	99	2251	0	0	1/1	0,31	31	31	99	1187	0	0	0/0	39,0	0	39	88	0	1504	39	0/0	22,0	0	22	36	0	839	22	0/0	24,0	0	24	42	0	936	24	0	0	0	0	0	unambiguous	0	0/0	FALSE	FALSE	FALSE	1	1
chr12	8308095	NA	A	C	3697.71	NA	0	0	4	0.285714	14	107	1X	240	240	1.60902	4.00471	6.68384	1	1	1	60	59.9323	6	1	0.082222	0.943925	0.947368	0	0	0	0	4237	5230	133	43	11.96	5.76954	64	1	62	8.8753	45	79	13.2146	54	snp	GT:AD:AO:DP:GQ:QA:QR:RO	0/0/0/0	34,0	0	34	3	0	1327	34	1/1	0,72	72	72	99	2855	0	0	1/1	0,35	35	35	99	1382	0	0	0/0	33,0	0	33	85	0	1281	33	0/0	34,0	0	34	88	0	1353	34	0/0	32,0	0	32	82	0	1269	32	0.0677000000000021	0	0	0	0	unambiguous	0	0/0	FALSE	FALSE	FALSE	1	1
chr12	8308390	NA	A	C	3388.56	NA	0	0	4	0.285714	14	102	1X	221	221	1.71429	3.09546	3.02855	1	1	1	60	60	6	1	1.01692	0.95098	0.983193	0	0	0	0	3890	4612	119	41	11.5259	7.11603	61	1	47	4.37279	55	54	5.21827	65	snp	GT:AD:AO:DP:GQ:QA:QR:RO	0/0/0/0	32,0	0	32	1	0	1216	32	1/1	0,47	47	47	99	1833	0	0	1/1	0,55	55	55	99	2057	0	0	0/0	38,0	0	38	96	0	1487	38	0/0	21,0	0	21	45	0	825	21	0/0	28,0	0	28	66	0	1084	28	0	0	0	0	0	unambiguous	0	0/0	FALSE	FALSE	FALSE	1	1
chr12	8308630	NA	T	C	2927.25	NA	0	0	4	0.285714	14	85	1X	197	197	1.51786	4.26209	4.25114	0	1	1	60	60	6	1	0.312909	0.905882	0.964286	0	0	0	0	3345	4315	112	44	3.24022	9.29206	41	1	48	6.10145	37	51	4.94911	61	snp	GT:AD:AO:DP:GQ:QA:QR:RO	0/0/0/0	26,0	0	26	4	0	1040	26	1/1	0,53	53	53	99	2071	0	0	1/1	0,32	32	32	99	1274	0	0	0/0	32,0	0	32	68	0	1237	32	0/0	24,0	0	24	44	0	879	24	0/0	30,0	0	30	62	0	1159	30	0	0	0	0	0	unambiguous	0	0/0	FALSE	FALSE	FALSE	1	1
chr12	8312733	NA	G	T	2614.25	NA	0	0	4	0.285714	14	77	1X	191	191	1.38053	4.39215	15.0207	0	1	1	59.8182	60	6	1	6.41329	0.948052	0.938053	0	0	0	0	3005	4403	113	35	4.39215	15.0207	42	1	37	3.26411	40	60	3.95191	53	snp	GT:AD:AO:DP:GQ:QA:QR:RO	0/0/0/0	41,0	0	41	28	0	1600	41	1/1	0,43	43	43	99	1682	0	0	1/1	1,34	34	35	99	1323	22	1	0/0	28,0	0	28	61	0	1090	28	0/0	20,0	0	20	37	0	789	20	0/0	23,0	0	24	46	0	902	23	0.181800000000003	0	0	0	0	unambiguous	0	0/0	FALSE	FALSE	FALSE	0.9714285714285714	1
chr12	8312830	NA	T	A	3139.27	NA	0	0	4	0.285714	14	91	1X	210	210	1.52941	3.03416	6.09416	0	1	1	60	60	6	1	3.16376	0.923077	0.941176	0	0	0	0	3587	4656	119	40	5.89764	3.02855	51	1	48	3.60686	43	50	9.59771	69	snp	GT:AD:AO:DP:GQ:QA:QR:RO	0/0/0/0	38,0	0	38	14	0	1505	38	1/1	0,59	59	59	99	2345	0	0	1/1	0,32	32	32	99	1242	0	0	0/0	34,0	0	34	69	0	1336	34	0/0	22,0	0	22	33	0	844	22	0/0	25,0	0	25	42	0	971	25	0	0	0	0	0	unambiguous	0	0/0	FALSE	FALSE	FALSE	1	1
chr12	8313201	NA	C	T	3033.35	NA	0	0	4	0.285714	14	88	1X	213	213	1.408	3.109	10.6713	0	1	1	60	60	6	1	6.19144	0.875	0.96	0	0	0	0	3454	4784	125	42	3.40511	3.86152	46	1	45	3.109	43	68	5.11229	57	snp	GT:AD:AO:DP:GQ:QA:QR:RO	0/0/0/0	44,0	0	44	27	0	1651	44	1/1	0,44	44	44	99	1716	0	0	1/1	0,44	44	44	99	1738	0	0	0/0	27,0	0	27	53	0	1050	27	0/0	26,0	0	26	50	0	1027	26	0/0	28,0	0	28	56	0	1056	28	0	0	0	0	0	unambiguous	0	0/0	FALSE	FALSE	FALSE	1	1
chr12	8318408	NA	G	A	1255.75	NA	0	0	4	0.285714	14	40	1X	120	120	0.632075	16.9077	4.74748	0	1	1	53.075	58.25	6	1	0.900977	0.875	0.975	0	0	0	0	1582	3120	80	18	3.87889	16.1477	22	1	18	3.87889	22	31	11.8048	49	snp	GT:AD:AO:DP:GQ:QA:QR:RO	0/0/0/0	23,0	0	23	30	0	880	23	1/1	0,18	18	18	71	730	0	0	1/1	1,20	20	21	41	779	41	1	0/0	30,0	0	30	92	0	1182	30	0/0	12,1	1	13	10	32	469	12	0/0	14,1	1	15	6	41	548	14	5.175	0	1	0	1	unambiguous	0.06666666666666667	0/0	FALSE	FALSE	FALSE	0.9523809523809523	1
chr12	8319355	NA	G	A	1608.12	NA	0	0	4	0.285714	14	49	1X	134	134	1.15294	10.4997	4.26209	0	1	1	57.3469	59.4353	6	1	6.33938	0.877551	0.905882	0	0	0	0	1867	3256	85	28	5.18177	18.977	21	1	34	19.0083	15	42	3.03585	43	snp	GT:AD:AO:DP:GQ:QA:QR:RO	0/0/0/0	37,0	0	37	38	0	1482	37	1/1	0,30	30	30	99	1157	0	0	1/1	0,19	19	19	83	710	0	0	0/0	21,0	0	21	55	0	799	21	0/0	15,0	0	15	37	0	531	15	0/0	12,0	0	12	28	0	444	12	2.0884	0	0	0	0	unambiguous	0	0/0	FALSE	FALSE	FALSE	1	1
chr12	8319386	NA	G	A	1634.28	NA	0	0	4	0.285714	14	52	1X	131	131	1.35897	19.7139	5.23675	0	1	1	57.8462	59.1646	6	1	4.23927	0.865385	0.898734	0	0	0	0	1956	3071	79	30	5.68288	5.23675	22	1	34	13.7006	18	41	3.25768	38	snp	GT:AD:AO:DP:GQ:QA:QR:RO	0/0/0/0	33,0	0	33	27	0	1319	33	1/1	0,30	30	30	99	1140	0	0	1/1	1,22	22	23	60	816	41	1	0/0	18,0	0	18	40	0	675	18	0/0	16,0	0	16	34	0	612	16	0/0	11,0	0	11	18	0	424	11	1.3184	0	0	0	0	unambiguous	0	0/0	FALSE	FALSE	FALSE	0.9565217391304348	1
chr12	8320292	NA	G	A	3360.99	NA	0	0	4	0.285714	14	102	1X	223	223	1.68595	3.09546	7.04816	0	1	1	60	60	6	1	2.35831	0.941176	0.966942	0	0	0	0	3861	4807	121	57	6.07591	4.46393	45	1	59	8.46027	43	55	5.18177	66	snp	GT:AD:AO:DP:GQ:QA:QR:RO	0/0/0/0	43,0	0	43	11	0	1719	43	1/1	0,58	58	58	99	2197	0	0	1/1	0,44	44	44	99	1664	0	0	0/0	26,0	0	26	35	0	1025	26	0/0	22,0	0	22	23	0	857	22	0/0	30,0	0	30	47	0	1206	30	0	0	0	0	0	unambiguous	0	0/0	FALSE	FALSE	FALSE	1	1
chr12	8321460	NA	T	C	3077.16	NA	0	0	4	0.285714	14	91	1X	202	202	1.63964	3.03416	13.359	1	1	1	60	60	6	1	0.555949	0.868132	0.954955	0	0	0	0	3524	4386	111	43	3.60686	6.31642	48	1	52	7.04303	39	50	5.3774	61	snp	GT:AD:AO:DP:GQ:QA:QR:RO	0/0/0/0	28,0	0	28	2	0	1105	28	1/1	0,56	56	56	99	2159	0	0	1/1	0,35	35	35	99	1365	0	0	0/0	36,0	0	36	95	0	1411	36	0/0	19,0	0	19	44	0	758	19	0/0	28,0	0	28	71	0	1112	28	0	0	0	0	0	unambiguous	0	0/0	FALSE	FALSE	FALSE	1	1
chr12	8322376	NA	G	A	2886.75	NA	0	0	4	0.285714	14	84	1X	190	190	1.58491	8.07707	4.3213800000000004	0	1	1	60	60	6	1	1.05462	0.904762	0.962264	0	0	0	0	3311	4166	106	38	4.66476	16.8586	46	1	47	5.59539	37	51	3.33807	55	snp	GT:AD:AO:DP:GQ:QA:QR:RO	0/0/0/0	30,0	0	30	6	0	1144	30	1/1	0,55	55	55	99	2179	0	0	1/1	0,29	29	29	99	1132	0	0	0/0	33,0	0	33	68	0	1305	33	0/0	27,0	0	27	50	0	1080	27	0/0	16,0	0	16	17	0	637	16	0	0	0	0	0	unambiguous	0	0/0	FALSE	FALSE	FALSE	1	1
chr12	8322450	NA	G	A	2892.07	NA	0	0	4	0.285714	14	87	1X	203	203	1.5	14.0174	5.70592	0	1	1	60	60	6	1	1.15111	0.954023	0.974138	0	0	0	0	3321	4597	116	50	7.22845	3.68421	37	1	39	5.03202	48	51	6.67934	65	snp	GT:AD:AO:DP:GQ:QA:QR:RO	0/0/0/0	29,0	0	29	6	0	1158	29	1/1	0,55	55	55	99	2070	0	0	1/1	0,32	32	32	99	1251	0	0	0/0	38,0	0	38	84	0	1492	38	0/0	27,0	0	27	51	0	1063	27	0/0	22,0	0	22	36	0	884	22	0	0	0	0	0	unambiguous	0	0/0	FALSE	FALSE	FALSE	1	1
chr12	8323241	NA	C	A	3811.43	NA	0	0	4	0.285714	14	116	1X	251	251	1.71852	6.67934	4.95658	0	1	1	60	60	6	1	1.57239	0.913793	0.977778	0	0	0	0	4386	5234	135	45	15.6647	3.02638	71	1	54	4.20835	62	63	4.31318	72	snp	GT:AD:AO:DP:GQ:QA:QR:RO	0/0/0/0	46,0	0	46	8	0	1748	46	1/1	0,68	68	68	99	2567	0	0	1/1	0,48	48	48	99	1819	0	0	0/0	28,0	0	28	34	0	1091	28	0/0	35,0	0	35	56	0	1374	35	0/0	26,0	0	26	28	0	1021	26	0	0	0	0	0	unambiguous	0	0/0	FALSE	FALSE	FALSE	1	1
chr12	8323494	NA	A	G	3162.05	NA	0	0	4	0.285714	14	91	1X	230	230	1.30935	3.60686	3.02592	0	1	1	60	59.9784	6	1	2.96951	0.89011	0.971223	0	0	0	0	3594	5402	139	48	3.60686	3.77578	43	1	40	5.89764	51	65	4.27569	74	snp	GT:AD:AO:DP:GQ:QA:QR:RO	0/0/0/0	30,0	0	30	13	0	1166	30	1/1	0,46	46	46	99	1824	0	0	1/1	0,45	45	45	99	1770	0	0	0/0	38,0	0	38	90	0	1462	38	0/0	40,0	0	40	96	0	1576	40	0/0	31,0	0	31	69	0	1198	31	0.0215999999999994	0	0	0	0	unambiguous	0	0/0	FALSE	FALSE	FALSE	1	1
chr12	8323503	NA	T	C	3162	NA	0	0	4	0.285714	14	91	1X	227	227	1.33824	4.17955	13.8038	0	1	1	60	59.9779	6	1	2.94111	0.89011	0.977941	0	0	0	0	3601	5230	136	44	3.22506	3.0103	47	1	37	9.90651	54	65	3.5851	71	snp	GT:AD:AO:DP:GQ:QA:QR:RO	0/0/0/0	31,0	0	31	13	0	1182	31	1/1	0,47	47	47	99	1889	0	0	1/1	0,44	44	44	99	1712	0	0	0/0	35,0	0	35	80	0	1359	35	0/0	36,0	0	36	83	0	1377	36	0/0	34,0	0	34	77	0	1312	34	0.0221000000000018	0	0	0	0	unambiguous	0	0/0	FALSE	FALSE	FALSE	1	1
chr12	8323690	NA	T	C	3434.57	NA	0	0	10	0.714286	14	100	1X	188	188	0.568182	3.35774	4.58955	0	1	1	61.51	59.9318	6	1	1.25597	0.97	0.852273	0	0	0	0	3926	3442	88	50	3.0103	4.58955	50	1	42	8.56927	58	36	9.32731	52	snp	GT:AD:AO:DP:GQ:QA:QR:RO	1/1/1/1	0,36	36	36	7	1438	0	0	0/0	49,0	0	49	99	0	1913	49	0/0	39,0	0	39	99	0	1529	39	1/1	0,21	21	21	25	822	0	0	1/1	0,21	21	21	25	829	0	0	1/1	0,22	22	22	28	837	0	0	1.5782	0	0	0	0	unambiguous	0	1/1	FALSE	FALSE	FALSE	0	0
chr12	8329076	NA	G	A	2449.83	NA	0	0	4	0.285714	14	74	1X	190	190	1.27586	3.12768	3.68421	0	1	1	60	60	6	1	1.75052	0.905405	0.982759	0	0	0	0	2790	4535	116	32	5.94472	12.0706	42	1	36	3.12768	38	56	3.30981	60	snp	GT:AD:AO:DP:GQ:QA:QR:RO	0/0/0/0	21,0	0	21	8	0	820	21	1/1	0,39	39	39	99	1442	0	0	1/1	0,35	35	35	99	1348	0	0	0/0	36,0	0	36	90	0	1433	36	0/0	33,0	0	33	81	0	1261	33	0/0	26,0	0	26	60	0	1021	26	0	0	0	0	0	unambiguous	0	0/0	FALSE	FALSE	FALSE	1	1
chr12	8329100	NA	C	A	2897.48	NA	0	0	4	0.285714	14	86	1X	200	200	1.50877	3.1113	3.31507	1	1	1	59.7907	60	6	1	0.274878	0.895349	0.973684	0	0	0	0	3310	4421	114	37	6.64625	9.18185	49	1	43	3.0103	43	57	3.0103	57	snp	GT:AD:AO:DP:GQ:QA:QR:RO	0/0/0/0	24,0	0	24	2	0	944	24	1/1	0,49	49	49	99	1892	0	0	1/1	0,37	37	37	99	1418	0	0	0/0	34,0	0	34	95	0	1364	34	0/0	30,0	0	30	83	0	1123	30	0/0	26,0	0	26	71	0	990	26	0.209299999999999	0	0	0	0	unambiguous	0	0/0	FALSE	FALSE	FALSE	1	1
chr12	8329112	NA	A	G	3093.35	NA	0	0	4	0.285714	14	92	1X	202	202	1.67273	3.10471	4.2737	1	1	1	59.2283	60.0909	6	1	2.03518	0.902174	0.963636	0	0	0	0	3546	4339	110	37	10.6577	3.32615	55	1	44	3.38795	48	58	3.72096	52	snp	GT:AD:AO:DP:GQ:QA:QR:RO	0/0/0/0	24,0	0	24	1	0	956	24	1/1	0,51	51	51	99	2008	0	0	1/1	0,41	41	41	99	1538	0	0	0/0	33,0	0	33	83	0	1323	33	0/0	29,0	0	29	71	0	1103	29	0/0	24,0	0	24	56	0	957	24	0.8626	0	0	0	0	unambiguous	0	0/0	FALSE	FALSE	FALSE	1	1
chr12	8329516	NA	T	A	2196.45	NA	0	0	4	0.285714	14	67	1X	172	172	1.27619	5.63551	4.68544	0	1	1	53.4925	60	6	1	7.89574	0.850746	0.971429	0	0	0	0	2553	4049	105	31	3.82055	7.66346	36	1	28	6.93191	39	51	3.19643	54	snp	GT:AD:AO:DP:GQ:QA:QR:RO	0/0/0/0	41,0	0	41	34	0	1582	41	1/1	0,43	43	43	99	1623	0	0	1/1	0,24	24	24	99	930	0	0	0/0	19,0	0	19	40	0	738	19	0/0	28,0	0	28	67	0	1091	28	0/0	17,0	0	17	34	0	638	17	6.5075	0	0	0	0	unambiguous	0	0/0	FALSE	FALSE	FALSE	1	1
chr12	8329521	NA	C	T	2340.06	NA	0	0	4	0.285714	14	68	1X	174	174	1.28302	6.20364	3.74778	0	1	1	53.5882	60	6	1	7.78942	0.852941	0.971698	0	0	0	0	2717	4151	106	31	4.1599	5.96022	37	1	28	7.60871	40	53	3.0103	53	snp	GT:AD:AO:DP:GQ:QA:QR:RO	0/0/0/0	41,0	0	41	34	0	1633	41	1/1	0,43	43	43	99	1732	0	0	1/1	0,25	25	25	99	985	0	0	0/0	20,0	0	20	43	0	794	20	0/0	26,0	0	26	61	0	998	26	0/0	19,0	0	19	40	0	726	19	6.4118	0	0	0	0	unambiguous	0	0/0	FALSE	FALSE	FALSE	1	1
chr12	8329601	NA	G	A	1355.58	NA	0	0	4	0.285714	14	40	1X	158	158	0.677966	3.22745	3.08391	0	1	1	57.675	60.0847	6	1	11.351	0.9	0.983051	0	0	0	0	1562	4485	118	20	3.0103	8.97265	20	1	13	13.6505	27	60	3.08391	58	snp	GT:AD:AO:DP:GQ:QA:QR:RO	0/0/0/0	42,0	0	42	68	0	1559	42	1/1	0,24	24	24	73	950	0	0	1/1	0,16	16	16	49	612	0	0	0/0	28,0	0	28	99	0	1122	28	0/0	27,0	0	27	97	0	1035	27	0/0	21,0	0	21	78	0	769	21	2.4097	0	0	0	0	unambiguous	0	0/0	FALSE	FALSE	FALSE	1	1
chr12	8330254	NA	T	C	3427.82	NA	0	0	4	0.285714	14	100	1X	232	232	1.51515	5.18177	3.27351	0	1	1	59.83	60	6	1	3.3882	0.91	0.954545	0	0	0	0	3931	5203	132	39	13.5202	3.0103	61	1	42	8.56927	58	64	3.27351	68	snp	GT:AD:AO:DP:GQ:QA:QR:RO	0/0/0/0	41,0	0	41	15	0	1632	41	1/1	0,62	62	62	99	2440	0	0	1/1	0,38	38	38	99	1491	0	0	0/0	40,0	0	40	84	0	1588	40	0/0	20,0	0	20	24	0	785	20	0/0	31,0	0	31	57	0	1198	31	0.170000000000002	0	0	0	0	unambiguous	0	0/0	FALSE	FALSE	FALSE	1	1
chr12	8330297	NA	G	T	3443.54	NA	0	0	4	0.285714	14	100	1X	234	234	1.49254	3.35774	13.9649	0	1	1	60	60	6	1	3.8866	0.89	0.940299	0	0	0	0	3934	5333	134	42	8.56927	6.18648	58	1	44	6.13722	56	64	3.59368	70	snp	GT:AD:AO:DP:GQ:QA:QR:RO	0/0/0/0	42,0	0	42	17	0	1650	42	1/1	0,59	59	59	99	2349	0	0	1/1	0,41	41	41	99	1585	0	0	0/0	43,0	0	43	94	0	1709	43	0/0	18,0	0	18	19	0	734	18	0/0	31,0	0	31	58	0	1240	31	0	0	0	0	0	unambiguous	0	0/0	FALSE	FALSE	FALSE	1	1
chr12	8330463	NA	T	C	3260.72	NA	0	0	4	0.285714	14	95	1X	202	202	1.7757	3.03316	3.19295	1	1	1	59.6632	60	6	1	1.00692	0.947368	0.981308	0	0	0	0	3750	4178	107	44	4.13032	4.65412	51	1	58	13.0905	37	53	3.03059	54	snp	GT:AD:AO:DP:GQ:QA:QR:RO	0/0/0/0	31,0	0	31	1	0	1194	31	1/1	0,53	53	53	99	2102	0	0	1/1	0,42	42	42	99	1648	0	0	0/0	33,0	0	33	80	0	1269	33	0/0	25,0	0	25	56	0	1009	25	0/0	18,0	0	18	35	0	706	18	0.336799999999997	0	0	0	0	unambiguous	0	0/0	FALSE	FALSE	FALSE	1	1
chr12	8330472	NA	A	T	3017.21	NA	0	0	4	0.285714	14	90	1X	202	202	1.60714	3.87889	3.70827	0	1	1	59.6444	60	6	1	1.78633	0.966667	0.982143	0	0	0	0	3467	4307	112	41	4.55446	5.80219	49	1	55	12.6613	35	59	3.70827	53	snp	GT:AD:AO:DP:GQ:QA:QR:RO	0/0/0/0	35,0	0	35	8	0	1309	35	1/1	0,52	52	52	99	2006	0	0	1/1	0,38	38	38	99	1461	0	0	0/0	33,0	0	33	64	0	1277	33	0/0	26,0	0	26	43	0	1018	26	0/0	18,0	0	18	19	0	703	18	0.355600000000003	0	0	0	0	unambiguous	0	0/0	FALSE	FALSE	FALSE	1	1
chr12	8330496	NA	A	G	2490.94	NA	0	0	4	0.285714	14	71	1X	185	185	1.27434	3.04088	3.18325	0	1	1.5	59.5493	60	6	1	6.13142	0.985915	0.973451	0	0	0	0	2844	4356	113	36	3.04088	3.18325	35	1	44	11.8491	27	49	7.33403	64	snp	GT:AD:AO:DP:GQ:QA:QR:RO	0/0/0/0	35,0	0	35	27	0	1380	35	1/1	0,40	40	40	99	1613	0	0	1/1	0,31	31	32	99	1231	0	0	0/0	35,0	0	35	88	0	1377	35	0/0	25,0	0	25	58	0	952	25	0/0	18,0	0	18	37	0	647	18	0.450699999999998	0	0	0	0	unambiguous	0	0/0	FALSE	FALSE	FALSE	0.96875	1
chr12	8330624	NA	T	A	3687.64	NA	0	0	4	0.285714	14	108	1X	239	239	1.67692	6.95112	5.01601	0	1	1	60	60	6	1	1.96769	0.981481	0.961832	0	0	0	0	4250	5095	131	51	3.73412	3.15949	57	1	48	5.9056	60	69	3.82253	62	snp	GT:AD:AO:DP:GQ:QA:QR:RO	0/0/0/0	43,0	0	43	9	0	1671	43	1/1	0,64	64	64	99	2539	0	0	1/1	1,44	44	45	99	1711	22	1	0/0	34,0	0	34	58	0	1359	34	0/0	23,0	0	23	25	0	879	23	0/0	30,0	0	30	46	0	1164	30	0	0	0	0	0	unambiguous	0	0/0	FALSE	FALSE	FALSE	0.9777777777777777	1
chr12	8330850	NA	T	C	3906.81	NA	0	0	4	0.285714	14	115	1X	243	243	1.82677	3.48236	6.33537	1	1	1	59.913	60	6	1	1.92417	0.886957	0.929688	0	0	0	0	4526	5092	128	53	4.53977	8.50684	62	1	49	8.4673	66	70	5.45321	58	snp	GT:AD:AO:DP:GQ:QA:QR:RO	0/0/0/0	36,0	0	36	1	0	1442	36	1/1	1,60	60	61	99	2389	41	1	1/1	0,55	55	55	99	2137	0	0	0/0	38,0	0	38	89	0	1515	38	0/0	27,0	0	27	56	0	1049	27	0/0	26,0	0	26	53	0	1045	26	0.0870000000000033	0	0	0	0	unambiguous	0	0/0	FALSE	FALSE	FALSE	1	0.9836065573770492
chr12	8330894	NA	T	A	3881.39	NA	0	0	4	0.285714	14	115	1X	251	251	1.71852	5.29507	3.0103	1	1	1	59.9478	60	6	1	0.218239	0.886957	0.948529	0	0	0	0	4492	5385	136	62	4.53977	6.13977	53	1	51	6.20142	64	69	3.07417	67	snp	GT:AD:AO:DP:GQ:QA:QR:RO	0/0/0/0	39,0	0	39	3	0	1528	39	1/1	1,62	62	63	99	2431	41	1	1/1	0,53	53	53	99	2061	0	0	0/0	44,0	0	44	99	0	1709	44	0/0	23,0	0	23	50	0	934	23	0/0	29,0	0	29	68	0	1173	29	0.0521999999999991	0	0	0	0	unambiguous	0	0/0	FALSE	FALSE	FALSE	1	0.9841269841269841
chr12	8330932	NA	T	A	2829.43	NA	0	0	4	0.285714	14	82	1X	214	214	1.24242	4.70511	10.9724	0	1	1	60	60	6	1	6.25405	0.926829	0.962121	0	0	0	0	3213	5198	132	40	3.11623	3.0103	42	1	43	3.434	39	73	6.23461	59	snp	GT:AD:AO:DP:GQ:QA:QR:RO	0/0/0/0	37,0	0	37	27	0	1473	37	1/1	0,44	44	44	99	1728	0	0	1/1	0,38	38	38	99	1485	0	0	0/0	44,0	0	44	99	0	1746	44	0/0	25,0	0	25	56	0	961	25	0/0	26,0	0	26	59	0	1018	26	0	0	0	0	0	unambiguous	0	0/0	FALSE	FALSE	FALSE	1	1
chr12	8330938	NA	A	T	2588.4	NA	0	0	4	0.285714	14	77	1X	203	203	1.22222	5.29458	12.937	0	1	1	59.9221	60	6	1	6.16224	0.935065	0.960317	0	0	0	0	2942	4919	126	40	3.26411	3.28604	37	1	40	3.26411	37	68	4.73369	58	snp	GT:AD:AO:DP:GQ:QA:QR:RO	0/0/0/0	35,0	0	35	27	0	1391	35	1/1	0,42	42	42	99	1589	0	0	1/1	0,35	35	35	99	1353	0	0	0/0	40,0	0	40	99	0	1538	40	0/0	25,0	0	25	58	0	974	25	0/0	26,0	0	26	61	0	1016	26	0.0778999999999996	0	0	0	0	unambiguous	0	0/0	FALSE	FALSE	FALSE	1	1
chr12	8331021	NA	C	T	3946.37	NA	0	0	4	0.285714	14	117	1X	256	256	1.68345	3.91972	9.89965	0	1	1	59.9487	60	6	1	0.907644	0.940171	0.964029	0	0	0	0	4518	5478	139	53	5.25601	8.64988	64	1	54	4.51363	63	71	3.1509	68	snp	GT:AD:AO:DP:GQ:QA:QR:RO	0/0/0/0	43,0	0	43	6	0	1703	43	1/1	0,67	67	67	99	2572	0	0	1/1	0,50	50	50	99	1946	0	0	0/0	39,0	0	39	69	0	1527	39	0/0	36,0	0	36	60	0	1418	36	0/0	21,0	0	21	15	0	830	21	0.0512999999999977	0	0	0	0	unambiguous	0	0/0	FALSE	FALSE	FALSE	1	1
chr12	8331050	NA	C	T	3850.27	NA	0	0	4	0.285714	14	117	1X	249	249	1.77273	5.25601	5.81167	1	1	1	60	60	6	1	0.798286	0.897436	0.961832	0	0	0	0	4427	5191	131	47	12.8283	3.02688	70	1	56	3.47429	61	61	4.35297	70	snp	GT:AD:AO:DP:GQ:QA:QR:RO	0/0/0/0	40,0	0	40	2	0	1611	40	1/1	0,61	61	61	99	2334	0	0	1/1	0,56	56	56	99	2093	0	0	0/0	36,0	0	36	84	0	1423	36	0/0	33,0	0	34	75	0	1281	33	0/0	22,0	0	22	42	0	876	22	0	0	0	0	0	unambiguous	0	0/0	FALSE	FALSE	FALSE	1	1
chr12	8331171	NA	C	T	3365.64	NA	0	0	4	0.285714	14	98	1X	226	226	1.53125	3.36483	3.0103	0	1	1	60	60	6	1	2.26231	0.877551	0.984375	0	0	0	0	3847	4968	128	52	3.80798	5.45321	46	1	57	8.68272	41	64	3.0103	64	snp	GT:AD:AO:DP:GQ:QA:QR:RO	0/0/0/0	37,0	0	37	10	0	1460	37	1/1	0,55	55	55	99	2142	0	0	1/1	0,43	43	43	99	1705	0	0	0/0	41,0	0	41	87	0	1615	41	0/0	19,0	0	19	21	0	716	19	0/0	31,0	0	31	57	0	1177	31	0	0	0	0	0	unambiguous	0	0/0	FALSE	FALSE	FALSE	1	1
chr12	8331230	NA	G	A	3184.35	NA	0	0	4	0.285714	14	92	1X	224	224	1.39394	4.52089	3.60252	0	1	1	60	60	6	1	5.46103	0.913043	0.984848	0	0	0	0	3626	5131	132	42	4.52089	3.27351	50	1	48	3.38795	44	67	3.0761	65	snp	GT:AD:AO:DP:GQ:QA:QR:RO	0/0/0/0	42,0	0	42	24	0	1690	42	1/1	0,48	48	48	99	1906	0	0	1/1	0,44	44	44	99	1720	0	0	0/0	34,0	0	34	74	0	1303	34	0/0	24,0	0	24	44	0	948	24	0/0	32,0	0	32	68	0	1190	32	0	0	0	0	0	unambiguous	0	0/0	FALSE	FALSE	FALSE	1	1
chr12	8331240	NA	G	A	2756.15	NA	0	0	4	0.285714	14	83	1X	212	212	1.28682	3.03646	4.37378	0	1	1	60	60	6	1	7.44092	0.915663	0.984496	0	0	0	0	3133	5146	129	42	3.03646	3.02713	41	1	40	3.24576	43	63	3.1618	66	snp	GT:AD:AO:DP:GQ:QA:QR:RO	0/0/0/0	43,0	0	43	32	0	1734	43	1/1	0,45	45	45	99	1711	0	0	1/1	0,38	38	38	99	1422	0	0	0/0	30,0	0	30	69	0	1195	30	0/0	26,0	0	26	57	0	1045	26	0/0	30,0	0	30	69	0	1172	30	0	0	0	0	0	unambiguous	0	0/0	FALSE	FALSE	FALSE	1	1
chr12	8331401	NA	C	T	4247.41	NA	0	0	4	0.285714	14	128	1X	246	246	2.16949	3.07816	4.18805	1	1	1	60	60	6	1	4.04719	0.851562	0.966102	0	0	0	0	4895	4621	118	64	3.0103	3.30474	64	1	69	4.70676	59	48	11.917	70	snp	GT:AD:AO:DP:GQ:QA:QR:RO	0/0/0/0	42,0	0	42	0	0	1701	42	1/1	0,82	82	82	99	3131	0	0	1/1	0,46	46	46	99	1764	0	0	0/0	21,0	0	21	22	0	764	21	0/0	25,0	0	25	34	0	973	25	0/0	30,0	0	30	49	0	1183	30	0	0	0	0	0	unambiguous	0	0/0	FALSE	FALSE	FALSE	1	1
chr12	8331919	NA	C	T	3179.69	NA	0	0	4	0.285714	14	100	1X	209	209	1.83486	11.6962	3.1896	1	1	1	60	60	6	1	3.52643	0.93	0.990826	0	0	0	0	3661	4190	109	54	4.40004	3.03022	46	1	60	11.6962	40	48	6.37708	61	snp	GT:AD:AO:DP:GQ:QA:QR:RO	0/0/0/0	22,0	0	22	0	0	857	22	1/1	0,64	64	64	99	2354	0	0	1/1	0,36	36	36	99	1307	0	0	0/0	37,0	0	37	88	0	1443	37	0/0	17,0	0	17	28	0	629	17	0/0	33,0	0	33	76	0	1261	33	0	0	0	0	0	unambiguous	0	0/0	FALSE	FALSE	FALSE	1	1
chr12	8332059	NA	T	A	3653.07	NA	0	0	4	0.285714	14	107	1X	238	238	1.66154	3.19295	3.07711	0	1	1.5	60	59.9231	6	1	1.90315	0.943925	0.961538	0	0	0	0	4185	5185	130	60	6.44001	3.27756	47	1	51	3.51765	56	67	3.27756	63	snp	GT:AD:AO:DP:GQ:QA:QR:RO	0/0/0/0	42,0	0	42	9	0	1684	42	1/1	0,64	64	64	99	2533	0	0	1/1	0,43	43	44	99	1652	0	0	0/0	37,0	0	37	68	0	1474	37	0/0	27,0	0	27	38	0	1085	27	0/0	24,0	0	24	29	0	942	24	0.076900000000002	0	0	0	0	unambiguous	0	0/0	FALSE	FALSE	FALSE	0.9772727272727273	1
chr12	8332131	NA	G	A	3609.85	NA	0	0	4	0.285714	14	107	1X	222	222	1.86087	4.65412	7.25883	1	1	1	60	59.8957	6	1	2.26639	0.915888	0.982609	0	0	0	0	4141	4507	115	51	3.51765	9.82684	56	1	52	3.19295	55	55	3.48236	60	snp	GT:AD:AO:DP:GQ:QA:QR:RO	0/0/0/0	33,0	0	33	0	0	1317	33	1/1	0,58	58	58	99	2275	0	0	1/1	0,49	49	49	99	1866	0	0	0/0	31,0	0	31	68	0	1224	31	0/0	24,0	0	24	47	0	913	24	0/0	27,0	0	27	56	0	1053	27	0.104300000000002	0	0	0	0	unambiguous	0	0/0	FALSE	FALSE	FALSE	1	1
chr12	8332168	NA	A	G	3971.18	NA	0	0	4	0.285714	14	115	1X	234	234	1.93277	3.93554	3.90444	1	1	1	60	60	6	1	1.90401	0.895652	0.957983	0	0	0	0	4558	4659	119	57	3.02918	4.48836	58	1	58	3.02918	57	56	3.90444	63	snp	GT:AD:AO:DP:GQ:QA:QR:RO	0/0/0/0	39,0	0	39	1	0	1503	39	1/1	0,62	62	62	99	2480	0	0	1/1	0,53	53	53	99	2078	0	0	0/0	31,0	0	31	64	0	1217	31	0/0	21,0	0	21	34	0	831	21	0/0	28,0	0	28	55	0	1108	28	0	0	0	0	0	unambiguous	0	0/0	FALSE	FALSE	FALSE	1	1
chr12	8332232	NA	T	C	3604.01	NA	0	0	4	0.285714	14	104	1X	229	229	1.664	3.76196	3.86152	0	1	1	60	60	6	1	0.0320066	0.903846	0.952	0	0	0	0	4120	4854	125	54	3.34437	17.62	50	1	51	3.09382	53	60	3.44459	65	snp	GT:AD:AO:DP:GQ:QA:QR:RO	0/0/0/0	35,0	0	35	3	0	1364	35	1/1	0,60	60	60	99	2422	0	0	1/1	0,44	44	44	99	1698	0	0	0/0	33,0	0	33	59	0	1281	33	0/0	21,0	0	21	23	0	814	21	0/0	36,0	0	36	68	0	1395	36	0	0	0	0	0	unambiguous	0	0/0	FALSE	FALSE	FALSE	1	1
chr12	8332741	NA	G	A	2827.77	NA	0	0	4	0.285714	14	85	1X	197	197	1.51786	3.64897	3.70827	0	1	1	60	60	6	1	3.23038	0.917647	0.946429	0	0	0	0	3245	4416	112	53	14.2764	16.1167	32	1	42	3.03585	43	50	5.80219	62	snp	GT:AD:AO:DP:GQ:QA:QR:RO	0/0/0/0	42,0	0	42	22	0	1664	42	1/1	0,45	45	45	99	1721	0	0	1/1	0,40	40	40	99	1524	0	0	0/0	34,0	0	34	71	0	1365	34	0/0	15,0	0	15	14	0	584	15	0/0	21,0	0	21	32	0	803	21	0	0	0	0	0	unambiguous	0	0/0	FALSE	FALSE	FALSE	1	1
chr12	8333830	NA	C	A	4036.41	NA	0	0	10	0.714286	14	120	1X	224	224	0.458824	3.08268	7.10269	1	1	1	60	60	6	1	0.0247909	0.966667	0.875	0	0	0	0	4643	4122	104	64	4.16842	4.34659	56	1	63	3.66174	57	59	7.10269	45	snp	GT:AD:AO:DP:GQ:QA:QR:RO	1/1/1/1	0,37	37	37	3	1421	0	0	0/0	68,0	0	68	99	0	2713	68	0/0	36,1	1	37	99	41	1409	36	1/1	0,40	40	40	99	1506	0	0	1/1	0,16	16	16	30	625	0	0	1/1	0,26	26	26	60	1050	0	0	0	0	0	0	0	unambiguous	0	1/1	FALSE	FALSE	FALSE	0.02702702702702703	0
chr12	8333911	NA	T	G	4257.39	NA	0	0	10	0.714286	14	126	1X	242	242	0.533333	9.90386	4.88226	0	1	1	60	60	6	1	0.231106	0.952381	0.905172	0	0	0	0	4901	4614	116	57	5.49198	3.0103	69	1	60	3.63072	66	59	3.08518	57	snp	GT:AD:AO:DP:GQ:QA:QR:RO	1/1/1/1	0,45	45	45	5	1732	0	0	0/0	66,0	0	66	99	0	2665	66	0/0	50,1	1	51	99	25	1949	50	1/1	0,39	39	39	66	1578	0	0	1/1	0,21	21	21	12	810	0	0	1/1	0,20	20	20	9	756	0	0	0	0	0	0	0	unambiguous	0	1/1	FALSE	FALSE	FALSE	0.0196078431372549	0
chr12	8334314	NA	C	T	3740.21	NA	0	0	10	0.714286	14	109	1X	193	193	1.04516	3.03022	3.42391	0	1	1	60	60	6	1	3.5668	0.954128	0.892857	0	0	0	0	4284	3242	84	54	3.03022	11.386	55	1	57	3.50834	52	41	3.1137	43	snp	GT:AD:AO:DP:GQ:QA:QR:RO	1/1/1/1	0,38	38	38	16	1474	0	0	0/0	53,1	1	54	99	41	2066	53	0/0	31,0	0	31	99	0	1176	31	1/1	0,21	21	21	31	815	0	0	1/1	0,18	18	18	22	707	0	0	1/1	0,31	31	31	61	1247	0	0	0	0	0	0	0	unambiguous	0	1/1	FALSE	FALSE	FALSE	0	0.018518518518518517
chr12	8334922	NA	A	G	5130.45	NA	0	0	10	0.714286	14	148	1X	243	243	0.957143	3.24505	3.58174	0	1	1	60.0676	60	6	1	8.67346	0.986486	0.894737	0	0	0	0	5816	3757	95	76	3.24505	6.87324	72	1	76	3.24505	72	44	4.13032	51	snp	GT:AD:AO:DP:GQ:QA:QR:RO	1/1/1/1	0,50	50	50	38	1970	0	0	0/0	53,1	1	54	99	41	2091	53	0/0	42,0	0	42	99	0	1666	42	1/1	0,41	41	41	99	1592	0	0	1/1	0,23	23	23	44	891	0	0	1/1	0,33	33	33	75	1322	0	0	0.0675999999999988	0	0	0	0	unambiguous	0	1/1	FALSE	FALSE	FALSE	0	0.018518518518518517
chr12	8335147	NA	A	T	4202.33	NA	0	0	10	0.714286	14	122	1X	243	243	0.504132	6.49889	5.18177	1	1	1	59.9508	60	6	1	2.6391	0.97541	0.842975	0	0	0	0	4829	4835	121	73	13.2625	3.45895	49	1	61	3.0103	61	61	3.02825	60	snp	GT:AD:AO:DP:GQ:QA:QR:RO	1/1/1/1	0,40	40	40	0	1593	0	0	0/0	62,0	0	62	99	0	2476	62	0/0	59,0	0	59	99	0	2359	59	1/1	0,36	36	36	75	1434	0	0	1/1	0,27	27	27	48	1069	0	0	1/1	0,19	19	19	24	733	0	0	0.049199999999999	0	0	0	0	unambiguous	0	1/1	FALSE	FALSE	FALSE	0	0
chr12	8335205	NA	G	A	3841.8	NA	0	0	4	0.285714	14	112	1X	235	235	1.82114	3.70827	3.16919	1	1	1	60	60	6	1	0.249233	0.883929	0.98374	0	0	0	0	4413	4781	123	61	4.94911	5.14646	51	1	64	7.97367	48	65	3.87536	58	snp	GT:AD:AO:DP:GQ:QA:QR:RO	0/0/0/0	45,0	0	45	33	0	1725	45	1/1	0,55	55	55	99	2182	0	0	1/1	0,57	57	57	99	2231	0	0	0/0	34,0	0	34	79	0	1305	34	0/0	27,0	0	27	58	0	1074	27	0/0	17,0	0	17	3	0	677	17	0	0	0	0	0	unambiguous	0	0/0	FALSE	FALSE	FALSE	1	1
chr12	8335304	NA	A	T	4803.24	NA	0	0	10	0.714286	14	138	1X	245	245	0.64486	3.26206	11.96	0	1	1	60	60	6	1	4.47213	0.978261	0.925234	0	0	0	0	5441	4228	107	71	3.26206	3.03059	67	1	66	3.57677	72	54	3.03059	53	snp	GT:AD:AO:DP:GQ:QA:QR:RO	1/1/1/1	0,48	48	48	19	1868	0	0	0/0	58,0	0	58	99	0	2311	58	0/0	49,0	0	49	99	0	1917	49	1/1	0,31	31	31	53	1226	0	0	1/1	0,32	32	32	56	1287	0	0	1/1	0,27	27	27	41	1060	0	0	0	0	0	0	0	unambiguous	0	1/1	FALSE	FALSE	FALSE	0	0
chr12	8335447	NA	A	G	4133.98	NA	0	0	10	0.714286	14	120	1X	223	223	0.582524	3.29983	6.5732	0	1	1	60	60	6	1	1.44298	0.975	0.92233	0	0	0	0	4708	3986	103	59	3.08268	4.71796	61	1	63	3.66174	57	49	3.53736	54	snp	GT:AD:AO:DP:GQ:QA:QR:RO	1/1/1/1	0,46	46	46	14	1787	0	0	0/0	54,0	0	54	99	0	2092	54	0/0	49,0	0	49	99	0	1894	49	1/1	0,34	34	34	59	1370	0	0	1/1	0,17	17	17	7	666	0	0	1/1	0,23	23	23	25	885	0	0	0	0	0	0	0	unambiguous	0	1/1	FALSE	FALSE	FALSE	0	0
chr12	8335716	NA	A	G	4064.39	NA	0	0	10	0.714286	14	116	1X	221	221	0.552381	3.30981	4.02365	1	1	1	60	60	6	1	0.564016	0.974138	0.87619	0	0	0	0	4654	4096	105	62	4.20835	4.68544	54	1	44	17.6865	72	52	3.03098	53	snp	GT:AD:AO:DP:GQ:QA:QR:RO	1/1/1/1	0,37	37	37	2	1509	0	0	0/0	61,0	0	61	99	0	2362	61	0/0	44,0	0	44	99	0	1734	44	1/1	0,33	33	33	77	1325	0	0	1/1	0,27	27	27	59	1072	0	0	1/1	0,19	19	19	35	748	0	0	0	0	0	0	0	unambiguous	0	1/1	FALSE	FALSE	FALSE	0	0
chr12	8335868	NA	C	A	4363.85	NA	0	0	10	0.714286	14	127	1X	241	241	0.804167	6.8574	7.88659	1	1	1	60.0787	60	6	1	0.655657	0.968504	0.894737	0	0	0	0	5027	4502	114	57	5.8999	4.22937	70	1	69	5.07918	58	68	12.2295	46	snp	GT:AD:AO:DP:GQ:QA:QR:RO	1/1/1/1	0,40	40	40	2	1601	0	0	0/0	66,1	1	67	99	41	2616	66	0/0	48,0	0	48	99	0	1886	48	1/1	0,30	30	30	66	1176	0	0	1/1	0,29	29	29	63	1128	0	0	1/1	0,27	27	27	57	1081	0	0	0.0786999999999978	0	0	0	0	unambiguous	0	1/1	FALSE	FALSE	FALSE	0	0.014925373134328358
chr12	8335890	NA	C	G	4219.41	NA	0	0	10	0.714286	14	123	1X	225	225	0.897561	8.11238	7.18293	0	1	1	60.0813	60	6	1	3.6144	0.95122	0.892157	0	0	0	0	4845	3988	102	64	3.45166	8.46027	59	1	61	3.02795	62	55	4.37279	47	snp	GT:AD:AO:DP:GQ:QA:QR:RO	1/1/1/1	0,47	47	47	16	1872	0	0	0/0	61,1	1	62	99	41	2407	61	0/0	41,0	0	41	99	0	1581	41	1/1	0,29	29	29	44	1144	0	0	1/1	0,22	22	22	23	835	0	0	1/1	0,24	24	24	29	953	0	0	0.0812999999999988	0	0	0	0	unambiguous	0	1/1	FALSE	FALSE	FALSE	0	0.016129032258064516
chr12	8336049	NA	T	A	4389.3	NA	0	0	10	0.714286	14	126	1X	228	228	0.617647	4.73369	3.0103	0	1	1	60	60	6	1	3.17279	0.984127	0.960784	0	0	0	0	4987	4030	102	57	5.49198	9.90792	69	1	63	3.0103	63	47	4.37279	55	snp	GT:AD:AO:DP:GQ:QA:QR:RO	1/1/1/1	0,44	44	44	14	1762	0	0	0/0	64,0	0	64	99	0	2538	64	0/0	38,0	0	38	99	0	1492	38	1/1	0,34	34	34	61	1323	0	0	1/1	0,24	24	24	31	935	0	0	1/1	0,24	24	24	31	967	0	0	0	0	0	0	0	unambiguous	0	1/1	FALSE	FALSE	FALSE	0	0
chr12	8336358	NA	T	C	2950.79	NA	0	0	4	0.285714	14	87	1X	209	209	1.42623	7.22845	3.29508	0	1	1	60	60.082	6	1	4.94778	0.873563	0.97541	0	0	0	0	3383	4787	122	35	10.2236	3.65106	52	1	35	10.2236	52	69	7.56683	53	snp	GT:AD:AO:DP:GQ:QA:QR:RO	0/0/0/0	40,0	0	40	22	0	1566	40	1/1	0,46	46	46	99	1769	0	0	1/1	0,41	41	41	99	1614	0	0	0/0	30,0	0	30	62	0	1182	30	0/0	23,0	0	23	41	0	912	23	0/0	29,0	0	29	59	0	1127	29	0.0820000000000007	0	0	0	0	unambiguous	0	0/0	FALSE	FALSE	FALSE	1	1
chr12	8336966	NA	A	G	4498.2	NA	0	0	10	0.714286	14	132	1X	223	223	1.03889	5.37918	4.94315	0	1	1	60	60	6	1	3.85272	0.94697	0.945055	0	0	0	0	5136	3543	91	68	3.27351	5.89764	64	1	80	15.9075	52	44	3.22506	47	snp	GT:AD:AO:DP:GQ:QA:QR:RO	1/1/1/1	0,36	36	36	17	1410	0	0	0/0	55,1	1	56	99	41	2128	55	0/0	36,0	0	36	99	0	1415	36	1/1	0,50	50	50	99	1921	0	0	1/1	0,20	20	20	32	797	0	0	1/1	0,25	25	25	47	967	0	0	0	0	0	0	0	unambiguous	0	1/1	FALSE	FALSE	FALSE	0	0.017857142857142856
chr12	8337124	NA	A	G	3840.49	NA	0	0	10	0.714286	14	111	1X	196	196	0.652941	6.31642	6.10145	0	1	1	59.991	60	6	1	3.65973	0.981982	0.941176	0	0	0	0	4357	3232	85	53	3.49937	3.03585	58	1	54	3.18637	57	39	4.26209	46	snp	GT:AD:AO:DP:GQ:QA:QR:RO	1/1/1/1	0,38	38	38	16	1493	0	0	0/0	53,0	0	53	99	0	2028	53	0/0	32,0	0	32	99	0	1204	32	1/1	0,28	28	28	53	1102	0	0	1/1	0,22	22	22	35	867	0	0	1/1	0,23	23	23	38	895	0	0	0.00900000000000034	0	0	0	0	unambiguous	0	1/1	FALSE	FALSE	FALSE	0	0
chr12	8338825	NA	T	A	2462.27	NA	0	0	4	0.285714	14	70	1X	183	183	1.23894	6.1124	7.33403	0	1	1	60	60	6	1	6.35456	0.885714	0.920354	0	0	0	0	2804	4412	113	40	6.1124	7.33403	30	1	36	3.13438	34	52	4.56684	61	snp	GT:AD:AO:DP:GQ:QA:QR:RO	0/0/0/0	35,0	0	35	28	0	1346	35	1/1	0,42	42	42	99	1672	0	0	1/1	0,28	28	28	99	1132	0	0	0/0	27,0	0	27	65	0	1089	27	0/0	25,0	0	25	59	0	982	25	0/0	26,0	0	26	62	0	995	26	0	0	0	0	0	unambiguous	0	0/0	FALSE	FALSE	FALSE	1	1
chr12	8339209	NA	C	T	2387.48	NA	0	0	4	0.285714	14	74	1X	152	152	1.89744	5.94472	8.46682	1	1	1	60	60	6	1	1.9655	0.959459	0.923077	0	0	0	0	2758	2991	78	33	4.88833	8.46682	41	1	33	4.88833	41	38	3.12166	40	snp	GT:AD:AO:DP:GQ:QA:QR:RO	0/0/0/0	22,0	0	22	1	0	860	22	1/1	0,50	50	50	99	1899	0	0	1/1	0,24	24	24	99	859	0	0	0/0	21,0	0	21	45	0	803	21	0/0	20,0	0	20	42	0	754	20	0/0	15,0	0	15	27	0	574	15	0	0	0	0	0	unambiguous	0	0/0	FALSE	FALSE	FALSE	1	1
chr12	8339402	NA	A	G	1645.52	NA	0	0	4	0.285714	14	49	1X	153	153	0.942308	6.59988	9.77527	0	1	1	59.4286	59.125	6	1	5.7771	0.816327	0.971154	0	0	0	0	1875	4067	104	23	3.40914	13.116	26	1	22	4.11819	27	62	11.3621	42	snp	GT:AD:AO:DP:GQ:QA:QR:RO	0/0/0/0	20,0	0	20	25	0	807	20	1/1	0,30	30	30	99	1131	0	0	1/1	0,19	19	19	75	744	0	0	0/0	20,0	0	20	60	0	762	20	0/0	24,0	0	24	72	0	925	24	0/0	40,0	0	40	99	0	1573	40	0.303600000000003	0	0	0	0	unambiguous	0	0/0	FALSE	FALSE	FALSE	1	1
chr12	8339413	NA	G	T	1848.75	NA	0	0	4	0.285714	14	54	1X	157	157	1.04854	5.5839	6.5732	0	1	1	59.4815	59.1165	6	1	4.55602	0.796296	0.970874	0	0	0	0	2104	4043	103	25	3.6537	10.621	29	1	26	3.17115	28	62	12.3076	41	snp	GT:AD:AO:DP:GQ:QA:QR:RO	0/0/0/0	20,0	0	20	20	0	793	20	1/1	0,32	32	32	99	1237	0	0	1/1	0,22	22	22	91	867	0	0	0/0	19,0	0	19	52	0	723	19	0/0	24,0	0	24	67	0	939	24	0/0	40,0	0	40	99	0	1588	40	0.364999999999995	0	0	0	0	unambiguous	0	0/0	FALSE	FALSE	FALSE	1	1
chr12	8339457	NA	A	G	2250.79	NA	0	0	4	0.285714	14	67	1X	175	175	1.27103	3.82055	8.15749	0	1	1	59.5075	59.3704	6	1	3.22733	0.850746	0.972222	0	0	0	0	2615	4235	108	33	3.04271	11.0528	34	1	39	6.93191	28	68	18.7736	40	snp	GT:AD:AO:DP:GQ:QA:QR:RO	0/0/0/0	24,0	0	24	14	0	931	24	1/1	1,38	38	39	99	1496	41	1	1/1	0,29	29	29	99	1119	0	0	0/0	17,0	0	17	35	0	660	17	0/0	22,0	0	22	50	0	864	22	0/0	44,0	0	44	99	0	1739	44	0.137100000000004	0	0	0	0	unambiguous	0	0/0	FALSE	FALSE	FALSE	1	0.9743589743589743
chr12	8340073	NA	G	A	3042.14	NA	0	0	4	0.285714	14	87	1X	210	210	1.41463	3.23494	6.98251	0	1	1	60	60	6	1	3.61473	0.931034	0.96748	0	0	0	0	3472	4869	123	35	10.2236	14.0442	52	1	41	3.63429	46	58	3.87536	65	snp	GT:AD:AO:DP:GQ:QA:QR:RO	0/0/0/0	35,0	0	35	16	0	1396	35	1/1	0,53	53	53	99	2125	0	0	1/1	0,34	34	34	99	1347	0	0	0/0	39,0	0	39	89	0	1551	39	0/0	25,0	0	25	47	0	969	25	0/0	24,0	0	24	44	0	953	24	0	0	0	0	0	unambiguous	0	0/0	FALSE	FALSE	FALSE	1	1
chr12	8340677	NA	G	T	2484.42	NA	0	0	4	0.285714	14	78	1X	147	147	2.32353	5.79424	4.55236	1	1	1	59.8205	59.5942	6	1	1.75172	0.948718	1	0	0	0	0	2904	2627	69	34	5.79424	6.81824	44	1	36	4.01252	42	31	4.55236	38	snp	GT:AD:AO:DP:GQ:QA:QR:RO	0/0/0/0	11,0	0	11	0	0	424	11	1/1	1,47	47	48	99	1774	37	1	1/1	0,31	31	31	99	1130	0	0	0/0	7,0	0	7	10	0	227	7	0/0	15,0	0	15	34	0	584	15	0/0	35,0	0	35	94	0	1355	35	0.226300000000002	0	0	0	0	unambiguous	0	0/0	FALSE	FALSE	FALSE	1	0.9791666666666666
chr12	8341290	NA	T	A	2563.31	NA	0	0	10	0.714286	14	75	1X	162	162	0.431034	6.51361	18.61	2	1	1	59.8933	59.7816	6	1	1.48307	0.946667	0.908046	0	0	0	0	2968	3446	87	41	4.429	12.0207	34	1	47	13.4623	28	40	4.23331	47	snp	GT:AD:AO:DP:GQ:QA:QR:RO	1/1/1/1	0,18	18	18	1	730	0	0	0/0	49,0	0	49	99	0	1967	49	0/0	38,0	0	38	99	0	1479	38	1/1	0,14	14	14	29	537	0	0	1/1	0,8	8	8	1	291	0	0	1/1	0,35	35	35	92	1410	0	0	0.111700000000006	0	0	0	0	unambiguous	0	1/1	FALSE	FALSE	FALSE	0	0
chr12	8341346	NA	T	C	2273.16	NA	0	0	10	0.714286	14	67	1X	154	154	0.385057	12.3768	10.2236	1	1	1	60	59.7931	6	1	0.387524	0.970149	0.91954	0	0	0	0	2654	3347	87	35	3.30199	3.63429	32	1	36	3.82055	31	44	3.03526	43	snp	GT:AD:AO:DP:GQ:QA:QR:RO	1/1/1/1	0,18	18	18	0	721	0	0	0/0	47,0	0	47	99	0	1782	47	0/0	40,0	0	40	99	0	1565	40	1/1	0,11	11	11	17	439	0	0	1/1	0,7	7	7	5	273	0	0	1/1	0,31	31	31	77	1221	0	0	0.206899999999997	0	0	0	0	unambiguous	0	1/1	FALSE	FALSE	FALSE	0	0
chr12	8341718	NA	G	A	3515.84	NA	0	0	4	0.285714	14	101	1X	177	177	2.65789	6.64375	3.46745	1	1	1	60	60	6	1	2.57006	0.920792	0.986842	0	0	0	0	4059	2970	76	53	3.54779	7.12467	48	1	61	12.4917	40	48	14.4391	28	snp	GT:AD:AO:DP:GQ:QA:QR:RO	0/0/0/0	17,0	0	17	0	0	662	17	1/1	0,47	47	47	99	1901	0	0	1/1	0,54	54	54	99	2158	0	0	0/0	20,0	0	20	37	0	778	20	0/0	13,0	0	13	16	0	508	13	0/0	26,0	0	26	55	0	1022	26	0	0	0	0	0	unambiguous	0	0/0	FALSE	FALSE	FALSE	1	1
chr12	8341770	NA	A	C	2844.97	NA	0	0	10	0.714286	14	84	1X	180	180	0.4375	9.62812	5.27225	1	1	1	58.4286	59.8958	6	1	0.310723	0.97619	0.895833	0	0	0	0	3308	3729	96	52	13.3506	13.9581	32	1	50	9.62812	34	50	3.37221	46	snp	GT:AD:AO:DP:GQ:QA:QR:RO	1/1/1/1	0,18	18	18	0	712	0	0	0/0	47,0	0	47	99	0	1860	47	0/0	49,0	0	49	99	0	1869	49	1/1	0,21	21	21	50	839	0	0	1/1	0,16	16	16	35	625	0	0	1/1	0,29	29	29	74	1132	0	0	1.4672	0	0	0	0	unambiguous	0	1/1	FALSE	FALSE	FALSE	0	0
chr12	8342202	NA	C	A	2115.33	NA	0	0	4	0.285714	14	61	1X	170	170	1.11927	9.02635	15.4614	0	1	1	60	60	6	1	6.503	0.868852	0.981651	0	0	0	0	2421	4343	109	27	4.7546	13.5489	34	1	39	13.2981	22	47	7.4927	62	snp	GT:AD:AO:DP:GQ:QA:QR:RO	0/0/0/0	30,0	0	30	28	0	1192	30	1/1	0,31	31	31	99	1250	0	0	1/1	0,30	30	30	99	1171	0	0	0/0	28,0	0	28	75	0	1124	28	0/0	15,0	0	15	36	0	611	15	0/0	36,0	0	36	99	0	1416	36	0	0	0	0	0	unambiguous	0	0/0	FALSE	FALSE	FALSE	1	1
chr12	8342260	NA	A	C	3171.43	NA	0	0	10	0.714286	14	91	1X	170	170	0.575949	5.89764	7.6556	1	1	1	60	60	6	1	2.57457	0.989011	0.936709	0	0	0	0	3629	3065	79	38	8.37933	3.69747	53	1	57	15.6335	34	51	17.5509	28	snp	GT:AD:AO:DP:GQ:QA:QR:RO	1/1/1/1	0,19	19	19	0	771	0	0	0/0	39,0	0	39	99	0	1519	39	0/0	40,0	0	40	99	0	1546	40	1/1	0,22	22	22	51	847	0	0	1/1	0,19	19	19	42	771	0	0	1/1	0,31	31	31	78	1240	0	0	0	0	0	0	0	unambiguous	0	1/1	FALSE	FALSE	FALSE	0	0
chr12	8342757	NA	G	A	3435.87	NA	0	0	4	0.285714	14	101	1X	286	286	1.09189	3.54779	3.30374	0	1	1	59.703	59.1459	6	1	15.9412	0.940594	0.978378	0	0	0	0	3886	7243	185	52	3.2038	3.96105	49	1	44	6.64375	57	76	15.7926	109	snp	GT:AD:AO:DP:GQ:QA:QR:RO	0/0/0/0	66,0	0	66	69	0	2565	66	1/1	0,64	64	64	99	2440	0	0	1/1	0,37	37	37	99	1446	0	0	0/0	46,0	0	46	99	0	1813	46	0/0	42,0	0	42	99	0	1639	42	0/0	31,0	0	31	80	0	1226	31	0.557100000000005	0	0	0	0	unambiguous	0	0/0	FALSE	FALSE	FALSE	1	1
chr12	8342970	NA	G	A	2541.42	NA	0	0	4	0.285714	14	76	1X	207	207	1.16031	4.03889	3.15949	0	1	1	60	60	6	1	10.0767	0.868421	0.977099	0	0	0	0	2885	5098	131	41	4.03889	3.15949	35	1	40	3.46745	36	54	11.7791	77	snp	GT:AD:AO:DP:GQ:QA:QR:RO	0/0/0/0	46,0	0	46	44	0	1861	46	1/1	0,42	42	42	99	1606	0	0	1/1	0,34	34	34	99	1279	0	0	0/0	37,0	0	37	98	0	1419	37	0/0	28,0	0	28	71	0	1066	28	0/0	20,0	0	20	46	0	752	20	0	0	0	0	0	unambiguous	0	0/0	FALSE	FALSE	FALSE	1	1
chr12	8343063	NA	G	A	2965.54	NA	0	0	4	0.285714	14	85	1X	222	222	1.24088	8.75832	3.15295	0	1	1	59.9294	60	6	1	6.39911	0.882353	0.970803	0	0	0	0	3370	5404	137	41	3.24022	6.57659	44	1	41	3.24022	44	72	3.78696	65	snp	GT:AD:AO:DP:GQ:QA:QR:RO	0/0/0/0	38,0	0	38	28	0	1524	38	1/1	0,53	53	53	99	2124	0	0	1/1	0,32	32	32	99	1246	0	0	0/0	37,0	0	37	92	0	1473	37	0/0	34,0	0	34	83	0	1327	34	0/0	28,0	0	28	65	0	1080	28	0.0705999999999989	0	0	0	0	unambiguous	0	0/0	FALSE	FALSE	FALSE	1	1
chr12	8402360	NA	G	T	2001.3	NA	0.41573	13.9897	2	0.142857	14	74	1X	306	306	2.78125	4.88833	10.3484	1	1	1	57.3243	59.9784	6	1	6.35204	0.837838	0.935345	0	0	0	0	2905	9099	232	43	7.23587	3.04774	31	1	40	4.06669	34	103	9.33752	129	snp	GT:AD:AO:DP:GQ:QA:QR:RO	0/0/0/0	47,0	0	47	62	0	1815	47	0/1	55,37	37	92	99	1433	2155	55	0/1	49,37	37	86	99	1472	1932	49	0/0	36,0	0	36	99	0	1422	36	0/0	5,0	0	5	0	0	196	5	0/0	40,0	0	40	99	0	1579	40	2.6541	0	0	0	0	ambiguous	0	0/0	FALSE	FALSE	FALSE	0.43023255813953487	0.40217391304347827
chr12	8501039	NA	A	G	2792.55	NA	0.510309	3.18939	2	0.142857	14	99	1X	338	338	2.69444	3.20771	14.1402	1	1	1	60	59.9833	6	1	6.975	0.909091	0.949791	0	0	0	0	3890	9434	239	52	3.55865	5.63606	47	1	55	5.66432	44	129	6.29022	110	snp	GT:AD:AO:DP:GQ:QA:QR:RO	0/0/0/0	43,0	0	43	0	0	1710	43	0/1	58,58	58	116	99	2339	2267	58	0/1	37,41	41	78	99	1551	1441	37	0/0	40,0	0	40	96	0	1588	40	0/0	24,0	0	24	47	0	954	24	0/0	37,0	0	37	87	0	1474	37	0.0167000000000002	0	0	0	0	ambiguous	0	0/0	FALSE	FALSE	FALSE	0.5256410256410257	0.5
chr12	8501247	NA	A	G	2843.23	NA	0.502488	3.0211	2	0.142857	14	101	1X	338	338	2.93431	4.06379	4.11894	1	1	1	60	59.9831	6	1	5.6585	0.861386	0.915612	0	0	0	0	3986	9361	237	56	5.61177	3.01946	45	1	53	3.54779	48	116	3.23936	121	snp	GT:AD:AO:DP:GQ:QA:QR:RO	0/0/0/0	51,0	0	51	0	0	1995	51	0/1	50,60	60	110	99	2369	2004	50	0/1	50,41	41	91	99	1617	1918	50	0/0	31,0	0	31	65	0	1242	31	0/0	24,0	0	24	44	0	968	24	0/0	31,0	0	31	65	0	1234	31	0.0168999999999997	0	0	0	0	ambiguous	0	0/0	FALSE	FALSE	FALSE	0.45054945054945056	0.5454545454545454
chr12	8501280	NA	G	A	2968.44	NA	0.519417	3.68493	2	0.142857	14	107	1X	337	337	3.14504	6.44001	3.35018	1	1	1	60	59.9826	6	1	7.77489	0.82243	0.926087	0	0	0	0	4155	8998	230	57	4.00471	6.06924	50	1	55	3.19295	52	106	6.06924	124	snp	GT:AD:AO:DP:GQ:QA:QR:RO	0/0/0/0	49,0	0	49	0	0	1934	49	0/1	49,61	61	110	99	2377	1892	49	0/1	50,46	46	96	99	1778	1905	50	0/0	26,0	0	26	40	0	1027	26	0/0	24,0	0	24	34	0	945	24	0/0	32,0	0	32	58	0	1295	32	0.0174000000000021	0	0	0	0	ambiguous	0	0/0	FALSE	FALSE	FALSE	0.4791666666666667	0.5545454545454546
chr12	8501441	NA	T	C	3387.58	NA	0	0	4	0.285714	14	99	1X	193	193	2.10638	3.55865	10.4949	1	1	1	60	60	6	1	2.69382	0.838384	0.957447	0	0	0	0	3905	3678	94	54	4.78696	16.3163	45	1	49	3.03223	50	47	3.0103	47	snp	GT:AD:AO:DP:GQ:QA:QR:RO	0/0/0/0	33,0	0	33	0	0	1262	33	1/1	0,55	55	55	99	2217	0	0	1/1	0,44	44	44	99	1688	0	0	0/0	20,0	0	20	30	0	789	20	0/0	14,0	0	14	12	0	547	14	0/0	27,0	0	27	52	0	1080	27	0	0	0	0	0	unambiguous	0	0/0	FALSE	FALSE	FALSE	1	1
chr12	8501484	NA	A	G	2805.11	NA	0	0	4	0.285714	14	83	1X	172	172	1.86517	12.4549	3.62026	1	1	1	59.7831	60	6	1	0.225686	0.86747	0.955056	0	0	0	0	3256	3466	89	49	8.89682	4.20583	34	1	33	10.5712	50	54	11.8182	35	snp	GT:AD:AO:DP:GQ:QA:QR:RO	0/0/0/0	31,0	0	31	3	0	1251	31	1/1	0,43	43	43	99	1728	0	0	1/1	0,40	40	40	99	1528	0	0	0/0	17,0	0	17	34	0	639	17	0/0	16,0	0	16	31	0	613	16	0/0	25,0	0	25	58	0	963	25	0.216900000000003	0	0	0	0	unambiguous	0	0/0	FALSE	FALSE	FALSE	1	1
chr12	8501781	NA	A	T	3095.22	NA	0	0	4	0.285714	14	93	1X	217	217	1.5	3.03365	3.64073	0	1	1	60	60.0806	6	1	4.395	0.913978	0.935484	0	0	0	0	3538	4865	124	52	5.83555	3.08035	41	1	42	4.90158	51	62	3.0103	62	snp	GT:AD:AO:DP:GQ:QA:QR:RO	0/0/0/0	42,0	0	42	19	0	1664	42	1/1	0,64	64	64	99	2449	0	0	1/1	0,29	29	29	99	1089	0	0	0/0	36,0	0	36	75	0	1422	36	0/0	18,0	0	18	21	0	683	18	0/0	28,0	0	28	51	0	1096	28	0.0805999999999969	0	0	0	0	unambiguous	0	0/0	FALSE	FALSE	FALSE	1	1
chr12	8502606	NA	G	A	2657.52	NA	0	0	4	0.285714	14	77	1X	190	190	1.36283	3.0385	4.56684	0	1	1	60	60	6	1	3.64183	0.87013	0.929204	0	0	0	0	3032	4458	113	41	3.71532	3.02952	36	1	45	7.77626	32	56	3.02952	57	snp	GT:AD:AO:DP:GQ:QA:QR:RO	0/0/0/0	31,0	0	31	16	0	1226	31	1/1	0,42	42	42	99	1674	0	0	1/1	0,35	35	35	99	1358	0	0	0/0	25,0	0	25	52	0	958	25	0/0	21,0	0	21	40	0	835	21	0/0	36,0	0	36	86	0	1439	36	0	0	0	0	0	unambiguous	0	0/0	FALSE	FALSE	FALSE	1	1
chr12	8502815	NA	T	A	2778.22	NA	0	0	4	0.285714	14	82	1X	190	190	1.60274	3.96363	3.332	0	1	1	60	59.963	6	1	0.208677	0.926829	0.972222	0	0	0	0	3200	4218	108	38	3.96363	6.95112	44	1	46	5.65844	36	57	3.73412	51	snp	GT:AD:AO:DP:GQ:QA:QR:RO	0/0/0/0	24,0	0	24	4	0	934	24	1/1	0,45	45	45	99	1791	0	0	1/1	0,36	36	36	99	1384	0	0	0/0	33,0	0	33	73	0	1250	33	0/0	16,0	0	16	22	0	635	16	0/0	35,1	1	36	58	25	1399	35	0.036999999999999	0	1	0	0	unambiguous	0.027777777777777776	0/0	FALSE	FALSE	FALSE	1	1
chr12	8502863	NA	C	T	3721.66	NA	0	0	10	0.714286	14	107	1X	201	201	0.580645	5.46589	11.4393	1	1	1.25	60.0561	60	6	1	2.28672	0.953271	0.913978	0	0	0	0	4240	3537	93	48	5.46589	3.59403	59	1	52	3.19295	55	41	5.83555	52	snp	GT:AD:AO:DP:GQ:QA:QR:RO	1/1/1/1	0,25	25	25	0	981	0	0	0/0	52,0	0	52	99	0	2009	52	0/0	41,0	0	41	99	0	1528	41	1/1	0,32	32	32	78	1244	0	0	1/1	0,20	20	20	42	812	0	0	1/1	0,30	30	31	72	1203	0	0	0.0561000000000007	0	0	0	0	unambiguous	0	1/1	FALSE	FALSE	FALSE	0	0
chr12	8503026	NA	T	C	3943.04	NA	0	0	10	0.714286	14	112	1X	192	192	0.7	3.70827	3.11887	0	1	1	60	60	6	1	2.86704	1	0.925	0	0	0	0	4484	3081	80	45	12.3942	5.72464	67	1	70	18.2106	42	46	6.91895	34	snp	GT:AD:AO:DP:GQ:QA:QR:RO	1/1/1/1	0,31	31	31	13	1255	0	0	0/0	45,0	0	45	99	0	1730	45	0/0	35,0	0	35	99	0	1351	35	1/1	0,33	33	33	73	1299	0	0	1/1	0,22	22	22	40	881	0	0	1/1	0,26	26	26	52	1049	0	0	0	0	0	0	0	unambiguous	0	1/1	FALSE	FALSE	FALSE	0	0
chr12	8503156	NA	C	T	3169.13	NA	0	0	4	0.285714	14	93	1X	234	234	1.31915	4.90158	7.46105	0	1	1	60	60	6	1	5.32308	0.88172	0.971631	0	0	0	0	3613	5579	141	57	13.3073	15.9621	36	1	45	3.22044	48	59	11.1572	82	snp	GT:AD:AO:DP:GQ:QA:QR:RO	0/0/0/0	39,0	0	39	23	0	1549	39	1/1	0,47	47	47	99	1854	0	0	1/1	0,46	46	46	99	1759	0	0	0/0	33,0	0	33	74	0	1301	33	0/0	32,0	0	32	71	0	1269	32	0/0	37,0	0	37	86	0	1460	37	0	0	0	0	0	unambiguous	0	0/0	FALSE	FALSE	FALSE	1	1
chr12	8503280	NA	T	C	4260.62	NA	0	0	10	0.714286	14	122	1X	215	215	0.655914	6.49889	5.83555	1	1	1	60	60	6	1	0.418633	0.97541	0.924731	0	0	0	0	4825	3716	93	60	3.0815	11.4393	62	1	58	3.65106	64	43	4.15441	50	snp	GT:AD:AO:DP:GQ:QA:QR:RO	1/1/1/1	0,26	26	26	2	1025	0	0	0/0	48,0	0	48	99	0	1902	48	0/0	45,0	0	45	99	0	1814	45	1/1	0,37	37	37	99	1484	0	0	1/1	0,26	26	26	69	1012	0	0	1/1	0,33	33	33	90	1304	0	0	0	0	0	0	0	unambiguous	0	1/1	FALSE	FALSE	FALSE	0	0
chr12	8503780	NA	G	A	4327.13	NA	0	0	4	0.285714	14	127	1X	233	233	2.4381	6.8574	5.51266	1	1	1.5	60	60	6	1	0.159939	0.944882	0.952381	0	0	0	0	4986	4045	105	57	5.8999	7.66346	70	1	66	3.43776	61	54	3.19643	51	snp	GT:AD:AO:DP:GQ:QA:QR:RO	0/0/0/0	27,0	0	27	0	0	1039	27	1/1	0,72	72	72	99	2895	0	0	1/1	0,55	55	56	99	2091	0	0	0/0	33,0	0	33	55	0	1295	33	0/0	19,0	0	19	13	0	717	19	0/0	26,0	0	26	34	0	994	26	0	0	0	0	0	unambiguous	0	0/0	FALSE	FALSE	FALSE	0.9821428571428571	1
chr12	8504932	NA	A	G	3298.91	NA	0	0	4	0.285714	14	95	1X	208	208	1.68142	3.21602	3.95191	0	1	1	60	60	6	1	0.48829	0.894737	0.973451	0	0	0	0	3782	4406	113	55	8.15326	3.02952	40	1	44	4.13032	51	56	3.02952	57	snp	GT:AD:AO:DP:GQ:QA:QR:RO	0/0/0/0	34,0	0	34	4	0	1359	34	1/1	0,55	55	55	99	2195	0	0	1/1	0,40	40	40	99	1587	0	0	0/0	28,0	0	28	46	0	1091	28	0/0	23,0	0	23	31	0	876	23	0/0	28,0	0	28	46	0	1080	28	0	0	0	0	0	unambiguous	0	0/0	FALSE	FALSE	FALSE	1	1
chr12	8505162	NA	G	T	3459.29	NA	0	0	4	0.285714	14	102	1X	237	237	1.53731	3.0103	5.72866	0	1	1	60	60	6	1	2.57727	0.931373	0.985185	0	0	0	0	3990	5330	135	52	3.09546	4.95658	50	1	51	3.0103	51	70	3.41242	65	snp	GT:AD:AO:DP:GQ:QA:QR:RO	0/0/0/0	39,0	0	39	12	0	1572	39	1/1	1,63	63	64	99	2461	41	1	1/1	0,39	39	39	99	1529	0	0	0/0	32,0	0	32	59	0	1241	32	0/0	27,0	0	27	44	0	1044	27	0/0	36,0	0	36	71	0	1432	36	0	0	0	0	0	unambiguous	0	0/0	FALSE	FALSE	FALSE	1	0.984375
chr12	8505381	NA	G	A	2808.82	NA	0	0	4	0.285714	14	83	1X	216	216	1.24812	3.03646	3.0103	0	1	1	60	60	6	1	6.60627	0.915663	0.962121	0	0	0	0	3195	5241	132	37	5.12945	14.1309	46	1	36	6.17594	47	67	3.0761	65	snp	GT:AD:AO:DP:GQ:QA:QR:RO	0/0/0/0	39,0	0	39	29	0	1552	39	1/1	0,43	43	43	99	1642	0	0	1/1	0,40	40	40	99	1553	0	0	0/0	34,0	0	34	82	0	1349	34	0/0	33,0	0	33	79	0	1325	33	0/0	26,0	0	27	58	0	1015	26	0	0	0	0	0	unambiguous	0	0/0	FALSE	FALSE	FALSE	1	1
chr12	8507106	NA	T	C	3470.01	NA	0	0	4	0.285714	14	101	1X	249	249	1.36486	10.7717	10.1116	0	1	1	59.9406	60	6	1	5.42619	0.871287	0.952703	0	0	0	0	3951	5797	148	51	3.0318	3.0103	50	1	48	3.54779	53	79	4.47751	69	snp	GT:AD:AO:DP:GQ:QA:QR:RO	0/0/0/0	43,0	0	43	24	0	1706	43	1/1	0,59	59	59	99	2326	0	0	1/1	0,42	42	42	99	1625	0	0	0/0	30,0	0	30	60	0	1162	30	0/0	39,0	0	39	87	0	1518	39	0/0	36,0	0	36	78	0	1411	36	0.0593999999999966	0	0	0	0	unambiguous	0	0/0	FALSE	FALSE	FALSE	1	1
chr12	8509580	NA	G	A	3165.11	NA	0	0	4	0.285714	14	94	1X	195	195	1.86139	3.84193	3.0318	1	1	1	60	60	6	1	0.552892	0.904255	0.980198	0	0	0	0	3649	3950	101	55	8.9241	4.06379	39	1	53	6.33681	41	51	3.0318	50	snp	GT:AD:AO:DP:GQ:QA:QR:RO	0/0/0/0	34,0	0	34	2	0	1351	34	1/1	0,57	57	57	99	2226	0	0	1/1	0,37	37	37	99	1423	0	0	0/0	16,0	0	16	27	0	606	16	0/0	26,0	0	26	57	0	1022	26	0/0	25,0	0	25	54	0	971	25	0	0	0	0	0	unambiguous	0	0/0	FALSE	FALSE	FALSE	1	1
chr12	8510860	NA	C	T	2882.32	NA	0	0	4	0.285714	14	85	1X	233	233	1.14865	3.24022	3.06899	0	1	1	60	60	6	1	10.4891	0.870588	0.966216	0	0	0	0	3272	5810	148	49	7.3277	8.87914	36	1	37	6.10145	48	83	7.76406	65	snp	GT:AD:AO:DP:GQ:QA:QR:RO	0/0/0/0	51,0	0	51	49	0	2017	51	1/1	0,48	48	48	99	1890	0	0	1/1	0,37	37	37	99	1382	0	0	0/0	43,0	0	43	99	0	1675	43	0/0	20,0	0	20	46	0	788	20	0/0	34,0	0	34	88	0	1330	34	0	0	0	0	0	unambiguous	0	0/0	FALSE	FALSE	FALSE	1	1
chr12	8510962	NA	C	T	2804.28	NA	0	0	4	0.285714	14	81	1X	206	206	1.296	4.32391	3.16665	0	1	1	60	60	6	1	7.75345	0.950617	0.96	0	0	0	0	3188	4933	125	41	3.03711	19.7046	40	1	39	3.25157	42	68	5.11229	57	snp	GT:AD:AO:DP:GQ:QA:QR:RO	0/0/0/0	44,0	0	44	34	0	1775	44	1/1	0,49	49	49	99	1937	0	0	1/1	0,32	32	32	99	1251	0	0	0/0	31,0	0	31	72	0	1182	31	0/0	24,0	0	24	51	0	943	24	0/0	26,0	0	26	57	0	1033	26	0	0	0	0	0	unambiguous	0	0/0	FALSE	FALSE	FALSE	1	1
chr12	8511304	NA	C	A	3285.97	NA	0	0	4	0.285714	14	95	1X	224	224	1.47287	8.15326	3.43113	0	1	1	60	60	6	1	4.86952	0.936842	0.953488	0	0	0	0	3754	5043	129	53	5.77607	5.04711	42	1	44	4.13032	51	66	3.1618	63	snp	GT:AD:AO:DP:GQ:QA:QR:RO	0/0/0/0	45,0	0	45	23	0	1787	45	1/1	0,61	61	61	99	2413	0	0	1/1	0,34	34	34	99	1341	0	0	0/0	36,0	0	36	75	0	1385	36	0/0	18,0	0	18	21	0	689	18	0/0	30,0	0	30	57	0	1182	30	0	0	0	0	0	unambiguous	0	0/0	FALSE	FALSE	FALSE	1	1
chr12	8511419	NA	T	C	3124.19	NA	0	0	4	0.285714	14	89	1X	223	223	1.32836	8.49998	4.04742	0	1	1	59.9101	60	6	1	8.12148	0.898876	0.992537	0	0	0	0	3555	5130	134	43	3.22989	3.07512	46	1	44	3.0347	45	63	4.04742	71	snp	GT:AD:AO:DP:GQ:QA:QR:RO	0/0/0/0	49,0	0	49	36	0	1898	49	1/1	0,51	51	51	99	2062	0	0	1/1	0,38	38	38	99	1493	0	0	0/0	36,0	0	36	83	0	1390	36	0/0	20,0	0	20	35	0	753	20	0/0	29,0	0	29	62	0	1089	29	0.0899000000000001	0	0	0	0	unambiguous	0	0/0	FALSE	FALSE	FALSE	1	1
chr12	8512407	NA	C	T	3375.45	NA	0	0	4	0.285714	14	100	1X	224	224	1.64228	10.0459	4.76149	1	1	1	60	60	6	1	0.72455	0.91	0.975806	0	0	0	0	3912	4940	124	55	5.18177	4.76149	45	1	46	4.40004	54	50	13.0971	74	snp	GT:AD:AO:DP:GQ:QA:QR:RO	0/0/0/0	30,0	0	30	2	0	1200	30	1/1	1,59	59	60	99	2329	41	1	1/1	0,41	41	41	99	1583	0	0	0/0	36,0	0	36	94	0	1419	36	0/0	18,0	0	18	40	0	717	18	0/0	39,0	0	39	99	0	1563	39	0	0	0	0	0	unambiguous	0	0/0	FALSE	FALSE	FALSE	1	0.9833333333333333
chr12	8512435	NA	C	A	3056.46	NA	0	0	4	0.285714	14	89	1X	215	215	1.44	3.62026	6.38815	0	1	1	60	60	6	1	1.36539	0.910112	0.97619	0	0	0	0	3527	4950	126	44	3.0347	4.73369	45	1	46	3.22989	43	58	4.73369	68	snp	GT:AD:AO:DP:GQ:QA:QR:RO	0/0/0/0	28,0	0	28	7	0	1110	28	1/1	1,47	47	48	99	1884	41	1	1/1	0,42	42	42	99	1643	0	0	0/0	38,0	0	38	86	0	1475	38	0/0	23,0	0	23	41	0	880	23	0/0	36,0	0	36	80	0	1444	36	0	0	0	0	0	unambiguous	0	0/0	FALSE	FALSE	FALSE	1	0.9791666666666666
chr12	8512478	NA	T	A	2887.2	NA	0	0	4	0.285714	14	86	1X	208	208	1.43802	7.95924	4.14943	0	1	1	60	60	6	1	1.61337	0.930233	0.967213	0	0	0	0	3344	4742	122	46	3.91929	5.57335	40	1	48	5.53527	38	60	3.0815	62	snp	GT:AD:AO:DP:GQ:QA:QR:RO	0/0/0/0	28,0	0	28	8	0	1124	28	1/1	1,50	50	51	99	1961	41	1	1/1	0,36	36	36	99	1383	0	0	0/0	35,0	0	35	78	0	1340	35	0/0	23,0	0	23	42	0	898	23	0/0	35,0	0	35	78	0	1339	35	0	0	0	0	0	unambiguous	0	0/0	FALSE	FALSE	FALSE	1	0.9803921568627451
chr12	8512733	NA	G	A	2858.97	NA	0	0	4	0.285714	14	85	1X	166	166	2.09877	4.26209	3.03711	1	1	1	60.1176	60	6	1	0.936	0.882353	0.987654	0	0	0	0	3284	3034	81	44	3.24022	3.03711	41	1	42	3.03585	43	31	12.6881	50	snp	GT:AD:AO:DP:GQ:QA:QR:RO	0/0/0/0	17,0	0	17	0	0	653	17	1/1	0,48	48	48	99	1896	0	0	1/1	0,37	37	37	99	1388	0	0	0/0	23,0	0	23	45	0	840	23	0/0	14,0	0	14	18	0	524	14	0/0	27,0	0	27	57	0	1017	27	0.117600000000003	0	0	0	0	unambiguous	0	0/0	FALSE	FALSE	FALSE	1	1
chr12	8513031	NA	T	C	2699.64	NA	0	0	4	0.285714	14	79	1X	175	175	1.64583	9.19487	4.45795	1	1	1	60	60	6	1	2.04777	0.873418	1	0	0	0	0	3106	3752	96	45	6.33623	4.45795	34	1	49	12.9331	30	60	16.0391	36	snp	GT:AD:AO:DP:GQ:QA:QR:RO	0/0/0/0	19,0	0	19	1	0	744	19	1/1	0,32	32	32	99	1255	0	0	1/1	0,47	47	47	99	1851	0	0	0/0	27,0	0	27	68	0	1044	27	0/0	22,0	0	22	53	0	866	22	0/0	28,0	0	28	71	0	1098	28	0	0	0	0	0	unambiguous	0	0/0	FALSE	FALSE	FALSE	1	1
chr12	8513295	NA	C	T	2415.62	NA	0	0	4	0.285714	14	70	1X	203	203	1.05263	3.13438	6.68384	0	1	1	60	60	6	1	5.00959	0.857143	0.954887	0	0	0	0	2737	5259	133	33	3.50664	3.15724	37	1	39	4.99565	31	67	3.02663	66	snp	GT:AD:AO:DP:GQ:QA:QR:RO	0/0/0/0	23,0	0	23	22	0	927	23	1/1	0,35	35	35	99	1410	0	0	1/1	0,35	35	35	99	1327	0	0	0/0	43,0	0	43	99	0	1670	43	0/0	30,0	0	30	83	0	1205	30	0/0	37,0	0	37	99	0	1457	37	0	0	0	0	0	unambiguous	0	0/0	FALSE	FALSE	FALSE	1	1
chr12	8513416	NA	G	A	2563.55	NA	0	0	4	0.285714	14	75	1X	174	174	1.51515	3.73412	15.7732	1	1	1	59.9867	60	6	1	2.67057	0.84	0.989796	0	0	0	0	2922	3747	98	40	3.73412	3.80798	35	1	41	4.429	34	57	8.68272	41	snp	GT:AD:AO:DP:GQ:QA:QR:RO	0/0/0/0	13,0	0	13	0	0	488	13	1/1	0,38	38	38	99	1502	0	0	1/1	0,37	37	37	99	1420	0	0	0/0	27,0	0	27	72	0	1035	27	0/0	22,0	0	23	57	0	860	22	0/0	36,0	0	36	99	0	1364	36	0.013300000000001	0	0	0	0	unambiguous	0	0/0	FALSE	FALSE	FALSE	1	1
chr12	8513517	NA	T	A	2433.44	NA	0	0	4	0.285714	14	74	1X	195	195	1.22314	14.748	14.2266	0	1	1	60	60	6	1	2.27732	0.864865	0.983471	0	0	0	0	2785	4794	121	35	3.47981	6.04318	39	1	30	8.76177	44	70	9.48883	51	snp	GT:AD:AO:DP:GQ:QA:QR:RO	0/0/0/0	21,0	0	21	10	0	844	21	1/1	0,39	39	39	99	1557	0	0	1/1	0,35	35	35	99	1228	0	0	0/0	32,0	0	32	80	0	1258	32	0/0	27,0	0	27	65	0	1072	27	0/0	41,0	0	41	99	0	1620	41	0	0	0	0	0	unambiguous	0	0/0	FALSE	FALSE	FALSE	1	1
chr12	8513619	NA	A	T	2802.44	NA	0	0	4	0.285714	14	80	1X	216	216	1.17647	18.6449	4.60697	0	1	1	60	60	6	1	4.82033	0.95	0.977941	0	0	0	0	3193	5477	136	38	3.44459	3.5851	42	1	40	3.0103	40	64	4.03217	72	snp	GT:AD:AO:DP:GQ:QA:QR:RO	0/0/0/0	29,0	0	29	21	0	1154	29	1/1	0,43	43	43	99	1727	0	0	1/1	0,37	37	37	99	1466	0	0	0/0	34,0	0	34	87	0	1364	34	0/0	33,0	0	33	84	0	1327	33	0/0	40,0	0	40	99	0	1632	40	0	0	0	0	0	unambiguous	0	0/0	FALSE	FALSE	FALSE	1	1
chr12	8513855	NA	T	C	2482.07	NA	0	0	4	0.285714	14	72	1X	173	173	1.42574	3.13094	5.61177	0	1	1	60	60	6	1	0.328717	0.861111	0.990099	0	0	0	0	2835	3881	101	42	7.3532400000000004	7.84774	30	1	37	3.13094	35	37	18.6836	64	snp	GT:AD:AO:DP:GQ:QA:QR:RO	0/0/0/0	20,0	0	20	4	0	766	20	1/1	0,33	33	33	99	1322	0	0	1/1	0,39	39	39	99	1513	0	0	0/0	38,0	0	38	93	0	1423	38	0/0	26,0	0	26	57	0	1003	26	0/0	17,0	0	17	30	0	689	17	0	0	0	0	0	unambiguous	0	0/0	FALSE	FALSE	FALSE	1	1
chr12	8513968	NA	A	G	2652.52	NA	0	0	4	0.285714	14	80	1X	186	186	1.50943	13.8677	4.3213800000000004	0	1	1	60	60	6	1	1.08415	0.8875	0.95283	0	0	0	0	3059	4137	106	32	9.95901	3.74778	48	1	32	9.95901	48	51	3.33807	55	snp	GT:AD:AO:DP:GQ:QA:QR:RO	0/0/0/0	27,0	0	27	6	0	1049	27	1/1	0,44	44	44	99	1712	0	0	1/1	0,36	36	36	99	1347	0	0	0/0	29,0	0	29	60	0	1136	29	0/0	24,0	0	24	44	0	924	24	0/0	26,0	0	26	51	0	1028	26	0	0	0	0	0	unambiguous	0	0/0	FALSE	FALSE	FALSE	1	1
chr12	8516094	NA	G	C	4751.77	NA	0	0	10	0.714286	14	136	1X	234	234	0.693878	4.60697	5.22609	0	1	1	60	60	6	1	4.83129	0.977941	0.908163	0	0	0	0	5372	3893	98	74	5.30951	8.68272	62	1	65	3.5851	71	47	3.36483	51	snp	GT:AD:AO:DP:GQ:QA:QR:RO	1/1/1/1	0,43	43	43	21	1726	0	0	0/0	53,0	0	53	99	0	2104	53	0/0	45,0	0	45	99	0	1789	45	1/1	0,31	31	31	61	1223	0	0	1/1	0,32	32	32	64	1239	0	0	1/1	0,30	30	30	58	1184	0	0	0	0	0	0	0	unambiguous	0	1/1	FALSE	FALSE	FALSE	0	0
chr12	8516201	NA	A	G	4720.76	NA	0	0	10	0.714286	14	134	1X	239	239	0.638095	3.0103	3.03098	0	1	1	60	60	6	1	1.62016	0.985075	0.895238	0	0	0	0	5354	4105	105	72	4.6308	4.02365	62	1	75	7.15878	59	51	3.19643	54	snp	GT:AD:AO:DP:GQ:QA:QR:RO	1/1/1/1	0,38	38	38	8	1518	0	0	0/0	56,0	0	56	99	0	2232	56	0/0	49,0	0	49	99	0	1873	49	1/1	0,34	34	34	63	1359	0	0	1/1	0,29	29	29	48	1153	0	0	1/1	0,33	33	33	60	1324	0	0	0	0	0	0	0	unambiguous	0	1/1	FALSE	FALSE	FALSE	0	0
chr12	8516230	NA	T	C	4294.34	NA	0	0	10	0.714286	14	125	1X	220	220	0.657895	4.41741	4.86177	0	1	1	60	59.9474	6	1	2.90335	0.984	0.905263	0	0	0	0	4881	3643	95	76	15.6743	8.15326	49	1	68	5.11229	57	44	4.13032	51	snp	GT:AD:AO:DP:GQ:QA:QR:RO	1/1/1/1	0,38	38	38	13	1472	0	0	0/0	52,0	0	52	99	0	2004	52	0/0	43,0	0	43	99	0	1639	43	1/1	0,30	30	30	56	1129	0	0	1/1	0,25	25	25	41	1017	0	0	1/1	0,32	32	32	62	1263	0	0	0.0525999999999982	0	0	0	0	unambiguous	0	1/1	FALSE	FALSE	FALSE	0	0
chr12	8516651	NA	G	A	2742.9	NA	0	0	4	0.285714	14	82	1X	209	209	1.29134	3.434	3.16418	0	1	1	60	60	6	1	8.02871	0.939024	0.96063	0	0	0	0	3132	4888	127	32	11.5903	3.16418	50	1	47	6.82362	35	71	6.8574	56	snp	GT:AD:AO:DP:GQ:QA:QR:RO	0/0/0/0	45,0	0	45	35	0	1728	45	1/1	0,53	53	53	99	2006	0	0	1/1	0,29	29	29	99	1126	0	0	0/0	29,0	0	29	66	0	1100	29	0/0	23,0	0	23	48	0	902	23	0/0	30,0	0	30	69	0	1158	30	0	0	0	0	0	unambiguous	0	0/0	FALSE	FALSE	FALSE	1	1
chr12	8516667	NA	G	A	3040.83	NA	0	0	4	0.285714	14	90	1X	215	215	1.44	3.39634	5.11229	0	1	1	60	60	6	1	5.74515	0.933333	0.968	0	0	0	0	3475	4850	125	38	7.73928	4.41741	52	1	51	6.48466	39	62	3.02767	63	snp	GT:AD:AO:DP:GQ:QA:QR:RO	0/0/0/0	44,0	0	44	25	0	1722	44	1/1	0,58	58	58	99	2225	0	0	1/1	0,32	32	32	99	1250	0	0	0/0	30,0	0	30	60	0	1151	30	0/0	21,0	0	21	33	0	815	21	0/0	30,0	0	30	60	0	1162	30	0	0	0	0	0	unambiguous	0	0/0	FALSE	FALSE	FALSE	1	1
chr12	8516752	NA	G	A	4240.45	NA	0	0	10	0.714286	14	122	1X	228	228	0.575472	4.7902	3.09224	0	1	1	60	59.8774	6	1	0.995732	0.967213	0.943396	0	0	0	0	4834	4115	106	61	3.0103	3.09224	61	1	55	5.57335	67	52	3.09224	54	snp	GT:AD:AO:DP:GQ:QA:QR:RO	1/1/1/1	0,41	41	41	6	1597	0	0	0/0	71,0	0	71	99	0	2779	71	0/0	35,0	0	35	99	0	1336	35	1/1	0,30	30	30	45	1192	0	0	1/1	0,21	21	21	18	849	0	0	1/1	0,30	30	30	45	1196	0	0	0.122599999999998	0	0	0	0	unambiguous	0	1/1	FALSE	FALSE	FALSE	0	0
chr12	8516757	NA	G	A	4248.15	NA	0	0	10	0.714286	14	124	1X	237	237	0.548673	3.29049	4.56684	1	1	1	60	59.885	6	1	0.643234	0.967742	0.946903	0	0	0	0	4853	4327	113	66	4.13106	4.56684	58	1	56	5.53201	68	54	3.49071	59	snp	GT:AD:AO:DP:GQ:QA:QR:RO	1/1/1/1	0,40	40	40	2	1561	0	0	0/0	72,0	0	72	99	0	2802	72	0/0	41,0	0	41	99	0	1525	41	1/1	0,31	31	31	69	1198	0	0	1/1	0,23	23	23	45	893	0	0	1/1	0,30	30	30	66	1201	0	0	0.115000000000002	0	0	0	0	unambiguous	0	1/1	FALSE	FALSE	FALSE	0	0
chr12	8516807	NA	T	C	4556.49	NA	0	0	10	0.714286	14	130	1X	240	240	0.590909	4.68066	3.72096	0	1	1	60	59.8455	6	1	0.946042	0.953846	0.936364	0	0	0	0	5186	4252	110	62	3.61163	6.87947	68	1	58	6.28421	72	54	3.08926	56	snp	GT:AD:AO:DP:GQ:QA:QR:RO	1/1/1/1	0,41	41	41	6	1650	0	0	0/0	73,0	0	73	99	0	2854	73	0/0	37,0	0	37	99	0	1398	37	1/1	0,26	26	26	33	1049	0	0	1/1	0,30	30	30	45	1205	0	0	1/1	0,33	33	33	54	1282	0	0	0.154499999999999	0	0	0	0	unambiguous	0	1/1	FALSE	FALSE	FALSE	0	0
chr12	8516814	NA	G	A	4451.35	NA	0	0	10	0.714286	14	130	1X	241	241	0.585586	5.41562	3.0103	0	1	1	59.9077	60	6	1	1.23372	0.953846	0.936364	0	0	0	0	5069	4257	110	69	4.07933	10.9066	61	1	60	4.68066	70	50	4.98437	60	snp	GT:AD:AO:DP:GQ:QA:QR:RO	1/1/1/1	0,42	42	42	6	1658	0	0	0/0	72,0	0	72	99	0	2820	72	0/0	38,0	0	39	99	0	1437	38	1/1	0,28	28	28	38	1080	0	0	1/1	0,29	29	29	41	1121	0	0	1/1	0,31	31	31	47	1210	0	0	0.0923000000000016	0	0	0	0	unambiguous	0	1/1	FALSE	FALSE	FALSE	0	0
chr12	8516834	NA	C	T	4098.4	NA	0	0	10	0.714286	14	122	1X	243	243	0.5125	4.7902	3.29983	1	1	1.25	59.7787	60	6	1	2.70364	0.967213	0.916667	0	0	0	0	4702	4637	120	62	3.0815	4.16842	60	1	58	3.65106	64	54	5.61607	66	snp	GT:AD:AO:DP:GQ:QA:QR:RO	1/1/1/1	0,39	39	40	0	1518	0	0	0/0	77,0	0	77	99	0	2986	77	0/0	43,0	0	43	99	0	1651	43	1/1	0,29	29	29	55	1142	0	0	1/1	0,24	24	24	40	918	0	0	1/1	0,30	30	30	58	1124	0	0	0.221299999999999	0	0	0	0	unambiguous	0	1/1	FALSE	FALSE	FALSE	0	0
chr12	8517016	NA	G	A	4407.96	NA	0	0	10	0.714286	14	127	1X	238	238	0.572072	3.16418	3.96888	0	1	1	59.9291	59.4324	6	1	2.70827	0.968504	0.90991	0	0	0	0	5030	4377	111	66	3.43776	3.49937	61	1	73	9.18275	54	60	4.59489	51	snp	GT:AD:AO:DP:GQ:QA:QR:RO	1/1/1/1	0,49	49	49	12	1951	0	0	0/0	73,0	0	73	99	0	2900	73	0/0	38,0	0	38	99	0	1477	38	1/1	0,29	29	29	38	1132	0	0	1/1	0,24	24	24	23	934	0	0	1/1	0,25	25	25	26	1013	0	0	0.496699999999997	0	0	0	0	unambiguous	0	1/1	FALSE	FALSE	FALSE	0	0
chr12	8517054	NA	A	G	3875.39	NA	0	0	4	0.285714	14	115	1X	255	255	1.64286	3.48236	15.1705	0	1	1	60	60	6	1	5.03135	0.930435	0.971429	0	0	0	0	4438	5439	140	66	8.4673	4.56135	49	1	62	4.53977	53	77	6.05036	63	snp	GT:AD:AO:DP:GQ:QA:QR:RO	0/0/0/0	57,0	0	57	24	0	2202	57	1/1	0,75	75	75	99	2907	0	0	1/1	0,40	40	40	99	1531	0	0	0/0	36,0	0	36	61	0	1387	36	0/0	23,0	0	23	22	0	922	23	0/0	24,0	0	24	25	0	928	24	0	0	0	0	0	unambiguous	0	0/0	FALSE	FALSE	FALSE	1	1
chr12	8517140	NA	T	C	4778.6	NA	0	0	10	0.714286	14	138	1X	224	224	0.802326	6.09442	3.41429	0	1	1	60	60	6	1	9.9055	0.963768	0.94186	0	0	0	0	5390	3240	86	65	4.01736	9.47422	73	1	57	12.0738	81	36	7.95924	50	snp	GT:AD:AO:DP:GQ:QA:QR:RO	1/1/1/1	0,57	57	57	51	2250	0	0	0/0	59,0	0	59	99	0	2254	59	0/0	27,0	0	27	99	0	986	27	1/1	0,37	37	37	91	1456	0	0	1/1	0,21	21	21	43	783	0	0	1/1	0,23	23	23	49	901	0	0	0	0	0	0	0	unambiguous	0	1/1	FALSE	FALSE	FALSE	0	0
chr12	8517164	NA	A	T	4762.21	NA	0	0	10	0.714286	14	139	1X	233	233	0.739362	3.40085	8.9241	0	1	1	60	60	6	1	8.22571	0.971223	0.93617	0	0	0	0	5386	3577	94	81	11.2744	3.1027	58	1	59	9.89965	80	43	4.48875	51	snp	GT:AD:AO:DP:GQ:QA:QR:RO	1/1/1/1	0,58	58	58	45	2213	0	0	0/0	72,0	0	72	99	0	2784	72	0/0	22,0	0	22	99	0	793	22	1/1	0,38	38	38	87	1474	0	0	1/1	0,21	21	21	36	823	0	0	1/1	0,22	22	22	39	876	0	0	0	0	0	0	0	unambiguous	0	1/1	FALSE	FALSE	FALSE	0	0
chr12	8517175	NA	G	A	4547.4	NA	0	0	10	0.714286	14	132	1X	225	225	0.722826	4.65535	4.15441	0	1	1	60	60	6	1	4.46874	0.969697	0.924731	0	0	0	0	5195	3673	93	74	7.22164	8.26386	58	1	55	10.9724	77	36	13.3073	57	snp	GT:AD:AO:DP:GQ:QA:QR:RO	1/1/1/1	0,57	57	57	43	2238	0	0	0/0	73,0	0	73	99	0	2917	73	0/0	19,0	0	19	99	0	715	19	1/1	1,34	34	35	35	1346	41	1	1/1	0,16	16	16	19	639	0	0	1/1	0,25	25	25	47	972	0	0	0	0	0	1	0	unambiguous	0	1/1	FALSE	FALSE	FALSE	0	0
chr12	8517448	NA	G	A	4265.27	NA	0	0	10	0.714286	14	123	1X	211	211	0.698864	4.44029	9.32731	0	1	1	60	60	6	1	6.49251	0.97561	0.897727	0	0	0	0	4833	3488	88	50	12.3494	3.109	73	1	66	4.44029	57	41	3.89863	47	snp	GT:AD:AO:DP:GQ:QA:QR:RO	1/1/1/1	0,46	46	46	28	1804	0	0	0/0	59,0	0	59	99	0	2343	59	0/0	29,0	0	29	99	0	1145	29	1/1	0,30	30	30	61	1182	0	0	1/1	0,19	19	19	28	735	0	0	1/1	0,28	28	28	55	1112	0	0	0	0	0	0	0	unambiguous	0	1/1	FALSE	FALSE	FALSE	0	0
chr12	8517467	NA	C	A	2700.57	NA	0	0	4	0.285714	14	81	1X	206	206	1.296	4.32391	5.11229	0	1	1	60	60	6	1	8.32881	0.901235	0.968	0	0	0	0	3075	4913	125	45	5.18177	12.2	36	1	39	3.25157	42	69	5.94613	56	snp	GT:AD:AO:DP:GQ:QA:QR:RO	0/0/0/0	46,0	0	46	36	0	1830	46	1/1	0,54	54	54	99	2041	0	0	1/1	0,27	27	27	99	1034	0	0	0/0	31,0	0	31	72	0	1241	31	0/0	20,0	0	20	39	0	724	20	0/0	28,0	0	28	63	0	1118	28	0	0	0	0	0	unambiguous	0	0/0	FALSE	FALSE	FALSE	1	1
chr12	8517557	NA	G	A	3905.44	NA	0	0	10	0.714286	14	112	1X	201	201	0.629213	4.25114	4.98658	0	1	1	60	60	6	1	2.87252	0.9375	0.88764	0	0	0	0	4441	3508	89	47	9.29206	5.96253	65	1	59	3.70827	53	46	3.22989	43	snp	GT:AD:AO:DP:GQ:QA:QR:RO	1/1/1/1	0,38	38	38	13	1518	0	0	0/0	56,0	0	56	99	0	2175	56	0/0	33,0	0	33	99	0	1333	33	1/1	0,27	27	27	47	1070	0	0	1/1	0,22	22	22	31	872	0	0	1/1	0,25	25	25	40	981	0	0	0	0	0	0	0	unambiguous	0	1/1	FALSE	FALSE	FALSE	0	0
chr12	8518158	NA	T	C	2993.13	NA	0	0	4	0.285714	14	88	1X	219	219	1.25773	7.84676	3.15949	0	1	1	60	60	6	1	8.3798	0.931818	0.954198	0	0	0	0	3484	5243	131	35	11.0053	5.01601	53	1	44	3.0103	44	61	4.35297	70	snp	GT:AD:AO:DP:GQ:QA:QR:RO	0/0/0/0	49,0	0	49	36	0	1975	49	1/1	1,54	54	55	99	2157	41	1	1/1	0,33	33	33	99	1305	0	0	0/0	33,1	1	34	56	22	1331	33	0/0	22,0	0	22	41	0	866	22	0/0	26,0	0	26	53	0	1030	26	0	0	0	1	0	unambiguous	0	0/0	FALSE	FALSE	FALSE	1	0.9818181818181818
chr12	8518167	NA	C	T	4378.48	NA	0	0	10	0.714286	14	128	1X	223	223	0.973684	4.09604	6.87324	0	1	1	60	60	6	1	5.99089	0.953125	0.926316	0	0	0	0	5000	3768	95	67	3.62103	8.15326	61	1	59	4.70676	69	50	3.58174	45	snp	GT:AD:AO:DP:GQ:QA:QR:RO	1/1/1/1	0,48	48	48	26	1896	0	0	0/0	57,1	1	58	99	41	2267	57	0/0	38,0	0	38	99	0	1501	38	1/1	0,32	32	32	62	1227	0	0	1/1	0,24	24	24	38	938	0	0	1/1	0,23	23	23	35	898	0	0	0	0	0	0	0	unambiguous	0	1/1	FALSE	FALSE	FALSE	0	0.017241379310344827
chr12	8518249	NA	G	A	3803.48	NA	0	0	10	0.714286	14	112	1X	207	207	0.589474	10.7656	9.61615	0	1	1	60	60	6	1	0.670613	0.982143	0.894737	0	0	0	0	4341	3602	95	51	4.94911	11.2619	61	1	57	3.08785	55	50	3.58174	45	snp	GT:AD:AO:DP:GQ:QA:QR:RO	1/1/1/1	0,35	35	35	5	1356	0	0	0/0	60,0	0	60	99	0	2289	60	0/0	35,0	0	35	99	0	1313	35	1/1	0,26	26	26	39	1029	0	0	1/1	0,29	29	29	48	1109	0	0	1/1	0,22	22	22	27	847	0	0	0	0	0	0	0	unambiguous	0	1/1	FALSE	FALSE	FALSE	0	0
chr12	8518372	NA	A	C	2832.81	NA	0	0	4	0.285714	14	81	1X	202	202	1.33884	3.68051	8.19671	0	1	1	60.1235	60	6	1	7.332	0.925926	0.917355	0	0	0	0	3227	4693	121	35	6.2541	3.88966	46	1	37	4.32391	44	59	3.17181	62	snp	GT:AD:AO:DP:GQ:QA:QR:RO	0/0/0/0	44,0	0	44	32	0	1701	44	1/1	0,47	47	47	99	1873	0	0	1/1	0,34	34	34	99	1354	0	0	0/0	23,0	0	23	46	0	935	23	0/0	30,0	0	30	67	0	1135	30	0/0	24,0	0	24	49	0	922	24	0.1235	0	0	0	0	unambiguous	0	0/0	FALSE	FALSE	FALSE	1	1
chr12	8518505	NA	C	T	4248.78	NA	0	0	10	0.714286	14	124	1X	215	215	0.82381	7.49334	9.90651	0	1	1	60	60.2198	6	1	6.17434	0.967742	0.901099	0	0	0	0	4855	3636	91	57	4.76149	3.60686	67	1	61	3.08035	63	47	3.22506	44	snp	GT:AD:AO:DP:GQ:QA:QR:RO	1/1/1/1	0,47	47	47	27	1826	0	0	0/0	49,1	1	50	99	41	1958	49	0/0	42,0	0	42	99	0	1678	42	1/1	0,24	24	24	40	964	0	0	1/1	0,31	31	31	61	1200	0	0	1/1	0,21	21	21	31	824	0	0	0.219799999999999	0	0	0	0	unambiguous	0	1/1	FALSE	FALSE	FALSE	0	0.02
chr12	8518543	NA	G	A	4348.29	NA	0	0	10	0.714286	14	127	1X	229	229	0	3.16418	3.09546	0	1	1	60	60.098	6	1	3.82512	0.937008	0.931373	0	0	0	0	5056	3900	102	61	3.43776	3.7767	66	1	60	3.84811	67	58	7.18293	44	snp	GT:AD:AO:DP:GQ:QA:QR:RO	1/1/1/1	0,47	47	47	17	1863	0	0	0/0	66,2	2	68	99	82	2508	66	0/0	36,1	1	37	99	32	1392	36	1/1	0,24	24	24	30	968	0	0	1/1	0,28	28	28	42	1120	0	0	1/1	0,25	25	25	33	991	0	0	0.097999999999999	0	0	0	0	unambiguous	0	1/1	FALSE	FALSE	FALSE	0.02702702702702703	0.029411764705882353
chr12	8518610	NA	G	C	2923.01	NA	0	0	4	0.285714	14	85	1X	210	210	1.36	3.03585	3.02767	0	1	1	60	60	6	1	8.0116	0.917647	0.96	0	0	0	0	3331	4940	125	48	6.10145	4.41741	37	1	47	5.07959	38	58	4.41741	67	snp	GT:AD:AO:DP:GQ:QA:QR:RO	0/0/0/0	48,0	0	48	35	0	1923	48	1/1	0,63	63	63	99	2491	0	0	1/1	0,22	22	22	99	840	0	0	0/0	25,0	0	25	50	0	970	25	0/0	31,0	0	31	68	0	1241	31	0/0	21,0	0	21	38	0	806	21	0	0	0	0	0	unambiguous	0	0/0	FALSE	FALSE	FALSE	1	1
chr12	8518810	NA	A	T	3633.98	NA	0	0	10	0.714286	14	107	1X	207	207	0.535	8.8753	7.26639	1	1	1	60	60	6	1	1.83495	0.962617	0.95	0	0	0	0	4176	3829	100	53	3.03059	13.5202	54	1	40	17.8047	67	40	11.6962	60	snp	GT:AD:AO:DP:GQ:QA:QR:RO	1/1/1/1	0,32	32	32	1	1277	0	0	0/0	69,0	0	69	99	0	2644	69	0/0	31,0	0	31	99	0	1185	31	1/1	0,29	29	29	63	1076	0	0	1/1	0,24	24	24	48	945	0	0	1/1	0,22	22	22	42	878	0	0	0	0	0	0	0	unambiguous	0	1/1	FALSE	FALSE	FALSE	0	0
chr12	8519054	NA	G	A	3156.13	NA	0	0	10	0.714286	14	93	1X	185	185	0.505435	3.03365	6.40913	1	1	1	59.7849	59.8261	6	1	0.0864417	0.956989	0.880435	0	0	0	0	3639	3572	92	37	11.4393	3.10471	56	1	44	3.59403	49	45	3.10471	47	snp	GT:AD:AO:DP:GQ:QA:QR:RO	1/1/1/1	0,37	37	37	3	1450	0	0	0/0	61,0	0	61	99	0	2382	61	0/0	31,0	0	31	99	0	1190	31	1/1	0,20	20	20	38	787	0	0	1/1	0,17	17	17	29	635	0	0	1/1	0,19	19	19	35	767	0	0	0.0411999999999964	0	0	0	0	unambiguous	0	1/1	FALSE	FALSE	FALSE	0	0
chr12	8519093	NA	C	T	2972.31	NA	0	0	4	0.285714	14	87	1X	196	196	1.59633	3.23494	3.98647	0	1	1	60	59.9725	6	1	3.85431	0.885057	0.944954	0	0	0	0	3403	4274	109	42	3.23494	10.2021	45	1	48	5.03202	39	58	3.98647	51	snp	GT:AD:AO:DP:GQ:QA:QR:RO	0/0/0/0	42,0	0	42	18	0	1665	42	1/1	0,56	56	56	99	2194	0	0	1/1	0,31	31	31	99	1209	0	0	0/0	26,0	0	26	44	0	985	26	0/0	17,0	0	17	17	0	671	17	0/0	24,0	0	24	38	0	953	24	0.0275000000000034	0	0	0	0	unambiguous	0	0/0	FALSE	FALSE	FALSE	1	1
chr12	8519404	NA	C	T	2879.97	NA	0	0	4	0.285714	14	86	1X	209	209	1.39837	15.2311	6.98251	0	1	1	60	60	6	1	6.42701	0.918605	0.98374	0	0	0	0	3298	4840	123	39	4.62628	5.14646	47	1	39	4.62628	47	66	4.44029	57	snp	GT:AD:AO:DP:GQ:QA:QR:RO	0/0/0/0	44,0	0	44	28	0	1743	44	1/1	0,53	53	53	99	2021	0	0	1/1	0,33	33	33	99	1277	0	0	0/0	30,0	0	30	63	0	1185	30	0/0	29,0	0	29	60	0	1141	29	0/0	20,0	0	20	33	0	771	20	0	0	0	0	0	unambiguous	0	0/0	FALSE	FALSE	FALSE	1	1
chr12	8520151	NA	A	T	3708.5	NA	0	0	4	0.285714	14	110	1X	231	231	1.43158	3.32615	6.04318	0	1	1	60	60	6	1	2.57365	0.927273	0.966942	0	0	0	0	4277	4679	121	54	3.08926	4.46393	56	1	57	3.32615	53	63	3.45895	58	snp	GT:AD:AO:DP:GQ:QA:QR:RO	0/0/0/0	51,0	0	51	14	0	1972	51	1/1	0,59	59	59	99	2336	0	0	1/1	0,50	50	50	99	1920	0	0	0/0	22,0	0	22	17	0	840	22	0/0	26,1	1	27	12	21	1009	26	0/0	22,0	0	22	17	0	858	22	0	0	0	0	1	unambiguous	0	0/0	FALSE	FALSE	FALSE	1	1
chr12	8520384	NA	C	T	4074.24	NA	0	0	4	0.285714	14	118	1X	246	246	1.84375	8.97265	5.45321	0	1	1	59.9746	59.8516	6	1	0.676263	0.915254	0.96875	0	0	0	0	4682	4992	128	64	4.85053	9.79615	54	1	56	3.67278	62	74	9.79615	54	snp	GT:AD:AO:DP:GQ:QA:QR:RO	0/0/0/0	47,0	0	47	5	0	1856	47	1/1	0,75	75	75	99	3007	0	0	1/1	0,43	43	43	99	1675	0	0	0/0	21,0	0	21	10	0	826	21	0/0	31,0	0	31	40	0	1160	31	0/0	29,0	0	29	34	0	1150	29	0.123000000000005	0	0	0	0	unambiguous	0	0/0	FALSE	FALSE	FALSE	1	1
chr12	8521584	NA	G	A	3722.29	NA	0	0	4	0.285714	14	110	1X	222	222	1.96429	3.32615	3.70827	1	1	1	60	60	6	1	1.8135	0.918182	1	0	0	0	0	4281	4454	112	55	3.0103	5.80219	55	1	60	4.98437	50	59	3.70827	53	snp	GT:AD:AO:DP:GQ:QA:QR:RO	0/0/0/0	38,0	0	38	1	0	1513	38	1/1	0,64	64	64	99	2495	0	0	1/1	0,46	46	46	99	1786	0	0	0/0	24,0	0	24	43	0	945	24	0/0	20,0	0	20	31	0	811	20	0/0	30,0	0	30	61	0	1185	30	0	0	0	0	0	unambiguous	0	0/0	FALSE	FALSE	FALSE	1	1
chr12	8523252	NA	A	G	3776.71	NA	0	0	4	0.285714	14	109	1X	243	243	1.62687	3.98647	4.04742	0	1	1	60	60	6	1	4.46745	0.908257	0.977612	0	0	0	0	4319	5263	134	48	6.37708	6.18648	61	1	53	3.1896	56	67	3.0103	67	snp	GT:AD:AO:DP:GQ:QA:QR:RO	0/0/0/0	51,0	0	51	19	0	2013	51	1/1	0,69	69	69	99	2755	0	0	1/1	0,40	40	40	99	1564	0	0	0/0	28,0	0	28	40	0	1071	28	0/0	31,0	0	31	49	0	1222	31	0/0	24,0	0	24	28	0	957	24	0	0	0	0	0	unambiguous	0	0/0	FALSE	FALSE	FALSE	1	1
chr12	8527969	NA	A	G	3521.7	NA	0	0	10	0.714286	14	102	1X	190	190	0.683721	4.37279	5.47788	1	1	1	58.451	60.1136	6	1	2.9539	1	0.909091	0	0	0	0	4057	3347	88	47	4.37279	3.89863	55	1	52	3.09546	50	44	3.0103	44	snp	GT:AD:AO:DP:GQ:QA:QR:RO	1/1/1/1	0,21	21	21	0	830	0	0	0/0	45,1	1	46	99	41	1777	45	0/0	43,0	0	43	99	0	1570	43	1/1	0,31	31	31	76	1237	0	0	1/1	0,17	17	17	33	657	0	0	1/1	0,32	32	32	79	1292	0	0	1.6626	0	0	0	0	unambiguous	0	1/1	FALSE	FALSE	FALSE	0	0.021739130434782608
chr12	8529027	NA	A	T	2483.84	NA	0	0	4	0.285714	14	73	1X	192	192	1.22689	3.04005	7.11603	0	1	1	59.5753	60	6	1	8.33107	0.958904	0.941176	0	0	0	0	2826	4586	119	38	3.27802	3.17453	35	1	31	6.60959	42	55	4.48836	64	snp	GT:AD:AO:DP:GQ:QA:QR:RO	0/0/0/0	42,0	0	42	36	0	1597	42	1/1	0,47	47	47	99	1852	0	0	1/1	0,26	26	26	99	974	0	0	0/0	28,0	0	28	68	0	1110	28	0/0	22,0	0	22	50	0	816	22	0/0	27,0	0	27	65	0	1063	27	0.424700000000001	0	0	0	0	unambiguous	0	0/0	FALSE	FALSE	FALSE	1	1
chr12	8529205	NA	T	A	2273.84	NA	0	0	4	0.285714	14	66	1X	166	166	1.32	3.53672	3.79203	0	1	1	59.8333	60	6	1	5.87745	0.954545	0.97	0	0	0	0	2592	3880	100	33	3.0103	3.35774	33	1	34	3.1419	32	61	13.5202	39	snp	GT:AD:AO:DP:GQ:QA:QR:RO	0/0/0/0	35,0	0	35	26	0	1366	35	1/1	0,39	39	39	99	1523	0	0	1/1	0,27	27	27	99	1069	0	0	0/0	15,0	0	15	27	0	562	15	0/0	25,0	0	25	57	0	972	25	0/0	25,0	0	25	57	0	980	25	0.166699999999999	0	0	0	0	unambiguous	0	0/0	FALSE	FALSE	FALSE	1	1
chr12	8529355	NA	C	T	2820.42	NA	0	0	4	0.285714	14	83	1X	217	217	1.23881	7.43173	7.15878	0	1	1	60	60	6	1	8.76719	0.927711	0.962687	0	0	0	0	3207	5297	134	45	4.29225	3.07512	38	1	41	3.03646	42	53	15.715	81	snp	GT:AD:AO:DP:GQ:QA:QR:RO	0/0/0/0	47,0	0	47	40	0	1884	47	1/1	0,48	48	48	99	1891	0	0	1/1	0,35	35	35	99	1316	0	0	0/0	31,0	0	31	74	0	1234	31	0/0	19,0	0	19	38	0	744	19	0/0	37,0	0	37	92	0	1435	37	0	0	0	0	0	unambiguous	0	0/0	FALSE	FALSE	FALSE	1	1
chr12	8529665	NA	G	A	3078.76	NA	0	0	4	0.285714	14	89	1X	221	221	1.34848	3.0347	3.0103	0	1	1	60	60	6	1	5.55509	0.88764	0.984848	0	0	0	0	3504	5203	132	44	3.0347	3.0761	45	1	38	7.13366	51	69	3.60252	63	snp	GT:AD:AO:DP:GQ:QA:QR:RO	0/0/0/0	40,0	0	40	24	0	1581	40	1/1	0,49	49	49	99	1930	0	0	1/1	0,40	40	40	99	1574	0	0	0/0	33,0	0	33	74	0	1306	33	0/0	27,0	0	27	55	0	1078	27	0/0	32,0	0	32	70	0	1238	32	0	0	0	0	0	unambiguous	0	0/0	FALSE	FALSE	FALSE	1	1
chr12	8530461	NA	C	T	2923.29	NA	0	0	4	0.285714	14	90	1X	226	226	1.32353	4.55446	8.18351	0	1	1	60	60	6	1	9.20558	0.877778	0.970588	0	0	0	0	3329	5379	136	40	5.42305	4.03217	50	1	45	3.0103	45	73	4.60697	63	snp	GT:AD:AO:DP:GQ:QA:QR:RO	0/0/0/0	52,0	0	52	40	0	2071	52	1/1	0,54	54	54	99	2010	0	0	1/1	0,36	36	36	99	1319	0	0	0/0	35,0	0	35	80	0	1392	35	0/0	22,0	0	22	41	0	843	22	0/0	27,0	0	27	56	0	1073	27	0	0	0	0	0	unambiguous	0	0/0	FALSE	FALSE	FALSE	1	1
chr12	8536841	NA	A	G	2386.19	NA	0	0	4	0.285714	14	68	1X	193	193	1.088	5.05404	3.86152	0	1	1	59.8676	59.96	6	1	9.2159	0.867647	0.96	0	0	0	0	2717	4940	125	43	13.3567	6.91895	25	1	33	3.13803	35	51	12.2	74	snp	GT:AD:AO:DP:GQ:QA:QR:RO	0/0/0/0	39,0	0	39	40	0	1537	39	1/1	0,32	32	32	99	1287	0	0	1/1	0,36	36	36	99	1430	0	0	0/0	40,0	0	40	99	0	1574	40	0/0	20,0	0	20	52	0	804	20	0/0	26,0	0	26	70	0	1025	26	0.0923999999999978	0	0	0	0	unambiguous	0	0/0	FALSE	FALSE	FALSE	1	1
chr12	8537194	NA	T	A	1537.69	NA	0	0	4	0.285714	14	44	1X	143	143	0.888889	4.78696	6.71716	0	1	1	60	60	6	1	7.80443	0.886364	0.949495	0	0	0	0	1749	3919	99	21	3.20771	9.34924	23	1	24	3.79993	20	39	12.6832	60	snp	GT:AD:AO:DP:GQ:QA:QR:RO	0/0/0/0	25,0	0	25	34	0	967	25	1/1	0,21	21	21	77	827	0	0	1/1	0,23	23	23	83	922	0	0	0/0	26,0	0	26	81	0	1028	26	0/0	17,0	0	17	54	0	679	17	0/0	31,0	0	31	96	0	1245	31	0	0	0	0	0	unambiguous	0	0/0	FALSE	FALSE	FALSE	1	1
chr12	8549192	NA	C	T	1920.36	NA	0	0	4	0.285714	14	56	1X	131	131	1.49333	3.0103	7.90335	0	1	1	57.0536	57.5733	6	1	2.59805	0.892857	0.933333	0	0	0	0	2219	3008	75	33	6.88793	4.429	23	1	33	6.88793	23	43	6.51361	32	snp	GT:AD:AO:DP:GQ:QA:QR:RO	0/0/0/0	25,0	0	25	12	0	1003	25	1/1	0,33	33	33	99	1329	0	0	1/1	0,23	23	23	99	890	0	0	0/0	17,0	0	17	32	0	661	17	0/0	20,0	0	20	41	0	811	20	0/0	13,0	0	13	20	0	533	13	0.5197	0	0	0	0	unambiguous	0	0/0	FALSE	FALSE	FALSE	1	1
chr12	8549804	NA	T	C	2943.89	NA	0	0	4	0.285714	14	85	1X	207	207	1.39344	3.64897	3.65106	0	1	1	60	60	6	1	7.05658	0.964706	0.934426	0	0	0	0	3354	4779	122	42	3.03585	6.49889	43	1	47	5.07959	38	72	11.625	50	snp	GT:AD:AO:DP:GQ:QA:QR:RO	0/0/0/0	54,0	0	54	41	0	2123	54	1/1	0,53	53	53	99	2110	0	0	1/1	0,32	32	32	99	1244	0	0	0/0	19,0	0	19	31	0	748	19	0/0	21,0	0	21	37	0	793	21	0/0	28,0	0	28	58	0	1115	28	0	0	0	0	0	unambiguous	0	0/0	FALSE	FALSE	FALSE	1	1
chr12	8549973	NA	C	T	3489.54	NA	0	0	4	0.285714	14	102	1X	227	227	1.632	5.13919	5.94613	0	1	1	60	60	6	1	2.20439	0.960784	0.992	0	0	0	0	3992	4909	125	50	3.09546	5.94613	52	1	50	3.09546	52	56	5.94613	69	snp	GT:AD:AO:DP:GQ:QA:QR:RO	0/0/0/0	41,0	0	41	10	0	1577	41	1/1	0,64	64	64	99	2494	0	0	1/1	0,38	38	38	99	1498	0	0	0/0	25,0	0	25	34	0	981	25	0/0	26,0	0	26	37	0	1042	26	0/0	33,0	0	33	58	0	1309	33	0	0	0	0	0	unambiguous	0	0/0	FALSE	FALSE	FALSE	1	1
chr12	8550350	NA	T	A	3221.41	NA	0	0	4	0.285714	14	97	1X	199	199	1.90196	12.8827	6.07591	1	1	1	60	60	6	1	1.98001	0.969072	0.990196	0	0	0	0	3714	4023	102	49	3.03269	3.0103	48	1	45	4.10723	52	44	7.18293	58	snp	GT:AD:AO:DP:GQ:QA:QR:RO	0/0/0/0	31,0	0	31	1	0	1231	31	1/1	0,60	60	60	99	2347	0	0	1/1	0,37	37	37	99	1367	0	0	0/0	24,0	0	24	48	0	976	24	0/0	24,0	0	24	48	0	921	24	0/0	23,0	0	23	45	0	895	23	0	0	0	0	0	unambiguous	0	0/0	FALSE	FALSE	FALSE	1	1
chr12	8550495	NA	A	G	3930.5	NA	0	0	4	0.285714	14	115	1X	239	239	1.85484	4.53977	7.49334	1	1	1	60	60	6	1	1.08952	0.886957	0.991935	0	0	0	0	4515	4839	124	53	4.53977	8.68415	62	1	50	7.25883	65	59	3.64073	65	snp	GT:AD:AO:DP:GQ:QA:QR:RO	0/0/0/0	40,0	0	40	1	0	1564	40	1/1	0,68	68	68	99	2644	0	0	1/1	0,47	47	47	99	1871	0	0	0/0	32,0	0	32	70	0	1249	32	0/0	21,0	0	21	37	0	806	21	0/0	31,0	0	31	67	0	1220	31	0	0	0	0	0	unambiguous	0	0/0	FALSE	FALSE	FALSE	1	1
chr12	8551625	NA	T	C	3230.03	NA	0	0	4	0.285714	14	96	1X	226	226	1.47692	5.27225	3.07711	0	1	1	60	60	6	1	1.76859	0.927083	0.984615	0	0	0	0	3685	5128	130	46	3.37221	3.27756	50	1	49	3.10078	47	65	3.0103	65	snp	GT:AD:AO:DP:GQ:QA:QR:RO	0/0/0/0	33,0	0	33	8	0	1289	33	1/1	0,61	61	61	99	2353	0	0	1/1	0,35	35	35	99	1332	0	0	0/0	42,0	0	42	94	0	1652	42	0/0	22,0	0	22	33	0	871	22	0/0	33,0	0	33	66	0	1316	33	0	0	0	0	0	unambiguous	0	0/0	FALSE	FALSE	FALSE	1	1
chr12	8551712	NA	A	G	3604.1	NA	0	0	4	0.285714	14	107	1X	240	240	1.60902	7.57648	3.15724	0	1	1	60	60	6	1	1.22694	0.962617	0.954887	0	0	0	0	4134	5312	133	54	3.03059	3.15724	53	1	42	13.7459	65	63	3.81032	70	snp	GT:AD:AO:DP:GQ:QA:QR:RO	0/0/0/0	41,0	0	41	10	0	1644	41	1/1	0,71	71	71	99	2767	0	0	1/1	0,36	36	36	99	1367	0	0	0/0	46,0	0	46	97	0	1852	46	0/0	16,0	0	16	7	0	635	16	0/0	30,0	0	30	49	0	1181	30	0	0	0	0	0	unambiguous	0	0/0	FALSE	FALSE	FALSE	1	1
chr12	8551876	NA	A	T	2913.87	NA	0	0	4	0.285714	14	83	1X	202	202	1.39496	3.66436	16.3128	0	1	1	60	60.084	6	1	2.93513	0.903614	0.966387	0	0	0	0	3328	4684	119	43	3.24576	16.3128	40	1	32	12.4549	51	53	6.09416	66	snp	GT:AD:AO:DP:GQ:QA:QR:RO	0/0/0/0	31,0	0	31	13	0	1193	31	1/1	0,51	51	51	99	2047	0	0	1/1	0,32	32	32	99	1281	0	0	0/0	34,0	0	34	77	0	1332	34	0/0	26,0	0	26	53	0	1036	26	0/0	28,0	0	28	59	0	1123	28	0.0840000000000032	0	0	0	0	unambiguous	0	0/0	FALSE	FALSE	FALSE	1	1
chr12	8556468	NA	A	G	3472.74	NA	0	0	4	0.285714	14	102	1X	199	199	2.14583	6.07591	11.0918	1	1	1	60	60	6	1	2.24883	0.911765	0.979381	0	0	0	0	4036	3651	97	45	6.07591	5.71904	57	1	46	5.13919	56	55	6.79359	42	snp	GT:AD:AO:DP:GQ:QA:QR:RO	0/0/0/0	38,0	0	38	16	0	1414	38	1/1	0,64	64	64	99	2546	0	0	1/1	1,38	38	39	99	1490	22	1	0/0	22,0	0	22	35	0	817	22	0/0	15,0	0	15	0	0	576	15	0/0	21,0	0	21	32	0	822	21	0	0	0	0	0	unambiguous	0	0/0	FALSE	FALSE	FALSE	0.9743589743589743	1
chr12	8560008	NA	G	C	1481.97	NA	0	0	8	0.571429	14	44	1X	149	149	0.419048	3.20771	4.02365	1	1	1	60	59.8857	6	1	2.37259	0.977273	0.933333	0	0	0	0	1747	4110	105	21	3.20771	4.68544	23	1	24	3.79993	20	54	3.19643	51	snp	GT:AD:AO:DP:GQ:QA:QR:RO	1/1/1/1	0,12	12	12	0	471	0	0	0/0	61,0	0	61	99	0	2415	61	0/0	43,0	0	43	99	0	1658	43	1/1	0,17	17	17	33	684	0	0	0/0	1,0	0	1	35	0	37	1	1/1	0,15	15	15	27	592	0	0	0.1143	0	0	0	1	unambiguous	0	1/1	FALSE	FALSE	TRUE	0	0
chr12	8560080	NA	C	A	3108.01	NA	0	0	4	0.333333	12	91	1X	138	138	2.90426	3.60686	3.42611	1	1	1	60	60	5	1	2.16602	0.934066	0.978723	0	0	0	0	3576	1820	47	53	8.37933	3.42611	38	1	42	4.17955	49	23	3.0565	24	snp	GT:AD:AO:DP:GQ:QA:QR:RO	0/0/0/0	11,0	0	11	0	0	412	11	1/1	0,53	53	53	99	2084	0	0	1/1	0,38	38	38	99	1492	0	0	0/0	21,0	0	21	40	0	820	21	NA	NA	NA	NA	NA	NA	NA	NA	0/0	15,0	0	15	22	0	588	15	0	0	0	0	NA	unambiguous	0	0/0	FALSE	FALSE	NA	1	1
chr12	8560412	NA	G	A	3544.77	NA	0	0	4	0.285714	14	105	1X	223	223	1.77966	3.19643	4.85053	1	1	1	59.9048	59.8475	6	1	0.928661	0.933333	0.966102	0	0	0	0	4069	4678	118	45	7.66346	17.4377	60	1	48	4.68544	57	71	13.61	47	snp	GT:AD:AO:DP:GQ:QA:QR:RO	0/0/0/0	35,0	0	35	1	0	1409	35	1/1	0,58	58	58	99	2286	0	0	1/1	0,47	47	47	99	1783	0	0	0/0	40,0	0	40	99	0	1588	40	0/0	20,0	0	20	39	0	760	20	0/0	23,0	0	23	48	0	921	23	0.057300000000005	0	0	0	0	unambiguous	0	0/0	FALSE	FALSE	FALSE	1	1
chr12	8560446	NA	C	T	3434.02	NA	0	0	4	0.285714	14	102	1X	231	231	1.5814	4.37279	3.02713	0	1	1	59.9902	59.7907	6	1	1.76278	0.960784	0.968992	0	0	0	0	3945	5106	129	62	13.3141	7.87507	40	1	41	11.5259	61	79	17.167	50	snp	GT:AD:AO:DP:GQ:QA:QR:RO	0/0/0/0	38,0	0	38	8	0	1527	38	1/1	0,61	61	61	99	2362	0	0	1/1	0,41	41	41	99	1583	0	0	0/0	41,0	0	41	84	0	1621	41	0/0	25,0	0	25	36	0	959	25	0/0	25,0	0	25	36	0	999	25	0.1995	0	0	0	0	unambiguous	0	0/0	FALSE	FALSE	FALSE	1	1
chr12	8560481	NA	T	C	3521.34	NA	0	0	4	0.285714	14	102	1X	245	245	1.42657	3.09546	3.75437	0	1	1	59.9902	59.7622	6	1	4.38856	0.980392	0.986014	0	0	0	0	4021	5565	143	61	11.5259	3.14697	41	1	43	8.46027	59	74	3.38993	69	snp	GT:AD:AO:DP:GQ:QA:QR:RO	0/0/0/0	42,0	0	42	19	0	1634	42	1/1	0,60	60	60	99	2378	0	0	1/1	0,42	42	42	99	1643	0	0	0/0	41,0	0	41	90	0	1569	41	0/0	28,0	0	28	51	0	1099	28	0/0	32,0	0	32	63	0	1263	32	0.228000000000002	0	0	0	0	unambiguous	0	0/0	FALSE	FALSE	FALSE	1	1
chr12	8560540	NA	G	A	3362.92	NA	0	0	4	0.285714	14	99	1X	230	230	1.51145	9.34924	3.02688	0	1	1	59.9495	60	6	1	3.79366	0.959596	0.984733	0	0	0	0	3848	5174	131	42	7.94546	3.4247	57	1	50	3.03223	49	73	6.73993	58	snp	GT:AD:AO:DP:GQ:QA:QR:RO	0/0/0/0	42,0	0	42	17	0	1669	42	1/1	0,64	64	64	99	2537	0	0	1/1	0,35	35	35	99	1311	0	0	0/0	39,0	0	39	82	0	1543	39	0/0	24,0	0	24	36	0	938	24	0/0	26,0	0	26	42	0	1024	26	0.0504999999999995	0	0	0	0	unambiguous	0	0/0	FALSE	FALSE	FALSE	1	1
chr12	8560594	NA	A	T	3640.77	NA	0	0	4	0.285714	14	109	1X	259	259	1.45333	7.4927	3.06821	0	1	1	60	60	6	1	5.86553	0.944954	0.973333	0	0	0	0	4150	5843	150	54	3.03022	6.71628	55	1	53	3.1896	56	81	5.09491	69	snp	GT:AD:AO:DP:GQ:QA:QR:RO	0/0/0/0	50,0	0	50	25	0	1993	50	1/1	0,72	72	72	99	2786	0	0	1/1	0,37	37	37	99	1364	0	0	0/0	47,0	0	47	99	0	1810	47	0/0	25,0	0	25	38	0	959	25	0/0	28,0	0	28	47	0	1081	28	0	0	0	0	0	unambiguous	0	0/0	FALSE	FALSE	FALSE	1	1
chr12	8561500	NA	C	T	1155.41	NA	0	0	8	0.666667	12	36	1X	142	142	0.226415	3.25157	5.96022	1	1	1	60	60	5	1	1.50346	1	0.877358	0	0	0	0	1420	4146	106	19	3.25157	3.74778	17	1	18	3.0103	18	51	3.33807	55	snp	GT:AD:AO:DP:GQ:QA:QR:RO	1/1/1/1	0,10	10	10	0	402	0	0	0/0	63,0	0	63	99	0	2463	63	0/0	43,0	0	43	99	0	1683	43	1/1	0,15	15	15	20	576	0	0	NA	NA	NA	NA	NA	NA	NA	NA	1/1	0,11	11	11	8	442	0	0	0	0	0	0	NA	unambiguous	0	1/1	FALSE	FALSE	NA	0	0
chr12	8562555	NA	A	T	4059.59	NA	0	0	4	0.285714	14	117	1X	231	231	2.05263	3.47429	5.75321	1	1	1	60	60	6	1	4.89087	0.880342	0.973684	0	0	0	0	4663	4511	114	50	8.37402	6.74371	67	1	62	3.91972	55	51	5.75321	63	snp	GT:AD:AO:DP:GQ:QA:QR:RO	0/0/0/0	32,0	0	32	0	0	1272	32	1/1	0,73	73	73	99	2914	0	0	1/1	0,44	44	44	99	1749	0	0	0/0	28,0	0	28	50	0	1085	28	0/0	25,0	0	25	41	0	987	25	0/0	29,0	0	29	53	0	1167	29	0	0	0	0	0	unambiguous	0	0/0	FALSE	FALSE	FALSE	1	1
chr12	8562712	NA	A	C	2826.9	NA	0	0	4	0.285714	14	82	1X	206	206	1.32258	3.11623	3.0103	0	1	1	60	60	6	1	7.42494	0.902439	0.975806	0	0	0	0	3214	4929	124	40	3.11623	3.64073	42	1	42	3.11623	40	67	4.76149	57	snp	GT:AD:AO:DP:GQ:QA:QR:RO	0/0/0/0	44,0	0	44	32	0	1731	44	1/1	0,46	46	46	99	1796	0	0	1/1	0,36	36	36	99	1418	0	0	0/0	27,0	0	27	59	0	1091	27	0/0	29,0	0	29	65	0	1149	29	0/0	24,0	0	24	50	0	958	24	0	0	0	0	0	unambiguous	0	0/0	FALSE	FALSE	FALSE	1	1
chr12	8562811	NA	C	T	3176.61	NA	0	0	4	0.285714	14	93	1X	229	229	1.39259	13.3073	4.31318	0	1	1.5	60	60	6	1	6.99238	0.903226	0.977778	0	0	0	0	3631	5302	135	49	3.59403	4.95658	44	1	41	5.83555	52	66	3.15506	69	snp	GT:AD:AO:DP:GQ:QA:QR:RO	0/0/0/0	47,0	0	47	30	0	1846	47	1/1	0,61	61	62	99	2390	0	0	1/1	0,32	32	32	99	1241	0	0	0/0	29,0	0	29	59	0	1150	29	0/0	25,0	0	25	47	0	975	25	0/0	34,0	0	34	74	0	1331	34	0	0	0	0	0	unambiguous	0	0/0	FALSE	FALSE	FALSE	1	0.9838709677419355
chr12	8563041	NA	T	A	3713.1	NA	0	0	4	0.285714	14	106	1X	235	235	1.64341	4.3213800000000004	5.04711	0	1	1	60	60.0775	6	1	1.73325	0.90566	0.984496	0	0	0	0	4245	5027	129	52	3.09224	3.1618	54	1	49	4.3213800000000004	57	64	3.02713	65	snp	GT:AD:AO:DP:GQ:QA:QR:RO	0/0/0/0	41,0	0	41	8	0	1587	41	1/1	0,66	66	66	99	2637	0	0	1/1	0,40	40	40	99	1608	0	0	0/0	34,0	0	34	59	0	1320	34	0/0	24,0	0	24	29	0	948	24	0/0	30,0	0	30	47	0	1172	30	0.0775000000000006	0	0	0	0	unambiguous	0	0/0	FALSE	FALSE	FALSE	1	1
chr12	8563520	NA	G	A	2819.13	NA	0	0	4	0.285714	14	83	1X	216	216	1.24812	10.5712	4.33278	0	1	1	60	60	6	1	9.01309	0.879518	0.962406	0	0	0	0	3209	5273	133	42	3.03646	3.41847	41	1	39	3.66436	44	71	4.33278	62	snp	GT:AD:AO:DP:GQ:QA:QR:RO	0/0/0/0	47,0	0	47	39	0	1888	47	1/1	0,47	47	47	99	1829	0	0	1/1	0,36	36	36	99	1380	0	0	0/0	33,0	0	33	80	0	1323	33	0/0	28,0	0	28	65	0	1067	28	0/0	25,0	0	25	56	0	995	25	0	0	0	0	0	unambiguous	0	0/0	FALSE	FALSE	FALSE	1	1
chr12	8563855	NA	T	G	2939.17	NA	0	0	4	0.285714	14	84	1X	218	218	1.25373	13.3506	7.15878	0	1	1	60	60	6	1	9.18299	0.904762	0.977612	0	0	0	0	3347	5312	134	45	3.94093	8.26073	39	1	43	3.1137	41	73	5.34382	61	snp	GT:AD:AO:DP:GQ:QA:QR:RO	0/0/0/0	48,0	0	48	40	0	1877	48	1/1	0,48	48	48	99	1893	0	0	1/1	0,36	36	36	99	1454	0	0	0/0	38,0	0	38	94	0	1510	38	0/0	20,0	0	20	40	0	803	20	0/0	28,0	0	28	64	0	1122	28	0	0	0	0	0	unambiguous	0	0/0	FALSE	FALSE	FALSE	1	1
chr12	8564062	NA	A	T	3154.49	NA	0	0	4	0.285714	14	91	1X	236	236	1.25517	3.60686	3.14508	0	1	1	60	60	6	1	6.76618	0.857143	0.97931	0	0	0	0	3582	5688	145	52	7.04303	3.14508	39	1	46	3.03416	45	73	3.02528	72	snp	GT:AD:AO:DP:GQ:QA:QR:RO	0/0/0/0	41,0	0	41	29	0	1605	41	1/1	0,50	50	50	99	1987	0	0	1/1	0,41	41	41	99	1595	0	0	0/0	41,0	0	41	99	0	1607	41	0/0	29,0	0	29	65	0	1112	29	0/0	34,0	0	34	81	0	1364	34	0	0	0	0	0	unambiguous	0	0/0	FALSE	FALSE	FALSE	1	1
chr12	8564726	NA	T	C	2385.91	NA	0	0	4	0.285714	14	69	1X	179	179	1.25455	5.55942	10.9066	0	1	1	60	60	6	1	3.3848	0.855072	0.963636	0	0	0	0	2722	4346	110	32	3.79707	3.32615	37	1	41	8.32883	28	52	3.72096	58	snp	GT:AD:AO:DP:GQ:QA:QR:RO	0/0/0/0	25,0	0	25	15	0	1016	25	1/1	0,38	38	38	99	1505	0	0	1/1	0,31	31	31	99	1217	0	0	0/0	29,0	0	29	71	0	1117	29	0/0	27,0	0	27	65	0	1036	27	0/0	29,0	0	29	71	0	1177	29	0	0	0	0	0	unambiguous	0	0/0	FALSE	FALSE	FALSE	1	1
chr12	8567755	NA	T	A	2478.82	NA	0	0	4	0.285714	14	73	1X	177	177	1.40385	3.27802	3.34437	0	1	1	60	60	6	1	3.87384	0.90411	0.961538	0	0	0	0	2830	4109	104	38	3.27802	11.3621	35	1	40	4.46786	33	66	19.3799	38	snp	GT:AD:AO:DP:GQ:QA:QR:RO	0/0/0/0	32,0	0	32	17	0	1261	32	1/1	0,43	43	43	99	1664	0	0	1/1	0,30	30	30	99	1166	0	0	0/0	26,0	0	26	55	0	1036	26	0/0	24,0	0	24	49	0	923	24	0/0	22,0	0	22	43	0	889	22	0	0	0	0	0	unambiguous	0	0/0	FALSE	FALSE	FALSE	1	1
chr12	8568264	NA	A	T	2642.42	NA	0	0	4	0.285714	14	78	1X	189	189	1.43636	3.12166	4.59489	0	1	1	59.7179	60	6	1	3.96565	0.897436	0.945946	0	0	0	0	3066	4240	111	48	12.0303	5.3774	30	1	36	4.01252	42	54	3.18637	57	snp	GT:AD:AO:DP:GQ:QA:QR:RO	0/0/0/0	34,0	0	34	17	0	1263	34	1/1	1,44	44	45	99	1734	37	1	1/1	0,34	34	34	99	1332	0	0	0/0	25,0	0	25	50	0	940	25	0/0	28,0	0	28	59	0	1087	28	0/0	23,0	0	23	44	0	913	23	0.2821	0	0	0	0	unambiguous	0	0/0	FALSE	FALSE	FALSE	1	0.9777777777777777
chr12	8568426	NA	T	G	2602.16	NA	0	0	4	0.285714	14	76	1X	217	217	1.07801	3.12459	3.76493	0	1	1	60	60	6	1	9.97957	0.907895	0.950355	0	0	0	0	2946	5510	141	35	4.03889	4.87376	41	1	38	3.0103	38	71	3.0257	70	snp	GT:AD:AO:DP:GQ:QA:QR:RO	0/0/0/0	42,0	0	42	43	0	1637	42	1/1	0,45	45	45	99	1750	0	0	1/1	0,31	31	31	99	1196	0	0	0/0	32,0	0	32	87	0	1232	32	0/0	40,0	0	40	99	0	1580	40	0/0	27,0	0	27	72	0	1061	27	0	0	0	0	0	unambiguous	0	0/0	FALSE	FALSE	FALSE	1	1
chr12	8568451	NA	A	T	2781.12	NA	0	0	4	0.285714	14	83	1X	217	217	1.23881	3.24576	4.04742	0	1	1	59.9157	60	6	1	7.10468	0.903614	0.932836	0	0	0	0	3163	5040	134	48	7.43173	3.59368	35	1	44	3.66436	39	69	3.26958	65	snp	GT:AD:AO:DP:GQ:QA:QR:RO	0/0/0/0	40,0	0	40	31	0	1524	40	1/1	0,47	47	47	99	1811	0	0	1/1	0,36	36	36	99	1352	0	0	0/0	30,0	0	30	71	0	1100	30	0/0	35,0	0	35	86	0	1349	35	0/0	29,0	0	29	68	0	1067	29	0.0842999999999989	0	0	0	0	unambiguous	0	0/0	FALSE	FALSE	FALSE	1	1
chr12	8568522	NA	G	A	2514.41	NA	0	0	4	0.285714	14	73	1X	217	217	1.01389	3.27802	3.56081	0	1	1	59.6575	59.9577	6	1	11.9051	0.876712	0.964789	0	0	0	0	2848	5597	142	34	3.75395	4.53951	39	1	36	3.04005	37	66	4.53951	76	snp	GT:AD:AO:DP:GQ:QA:QR:RO	0/0/0/0	46,0	0	46	52	0	1839	46	1/1	0,37	37	37	99	1483	0	0	1/1	0,36	36	36	99	1365	0	0	0/0	29,0	0	29	82	0	1154	29	0/0	35,0	0	36	99	0	1378	35	0/0	32,0	0	33	91	0	1226	32	0.300200000000004	0	0	0	0	unambiguous	0	0/0	FALSE	FALSE	FALSE	1	1
chr12	8568650	NA	C	G	3193.45	NA	0	0	4	0.285714	14	96	1X	215	215	1.61345	3.8246000000000002	3.90444	1	1	1	59.8125	60	6	1	0.5411	0.90625	0.983193	0	0	0	0	3651	4579	119	46	3.37221	11.0575	50	1	49	3.10078	47	65	5.21827	54	snp	GT:AD:AO:DP:GQ:QA:QR:RO	0/0/0/0	29,0	0	29	2	0	1110	29	1/1	0,46	46	46	99	1775	0	0	1/1	0,50	50	50	99	1876	0	0	0/0	35,0	0	35	92	0	1335	35	0/0	26,0	0	26	65	0	992	26	0/0	29,0	0	29	74	0	1142	29	0.1875	0	0	0	0	unambiguous	0	0/0	FALSE	FALSE	FALSE	1	1
chr12	8568847	NA	A	C	3036.52	NA	0	0	4	0.285714	14	88	1X	209	209	1.45455	17.2236	9.48883	0	1	1	60	60	6	1	3.18086	0.897727	0.950413	0	0	0	0	3488	4720	121	53	11.0053	3.45895	35	1	49	5.47788	39	61	3.02825	60	snp	GT:AD:AO:DP:GQ:QA:QR:RO	0/0/0/0	35,0	0	35	14	0	1376	35	1/1	0,62	62	62	99	2467	0	0	1/1	0,26	26	26	99	1021	0	0	0/0	31,0	0	31	64	0	1168	31	0/0	28,0	0	28	55	0	1104	28	0/0	27,0	0	27	52	0	1072	27	0	0	0	0	0	unambiguous	0	0/0	FALSE	FALSE	FALSE	1	1
chr12	8568865	NA	G	A	2725.95	NA	0	0	4	0.285714	14	81	1X	207	207	1.28571	7.5409	8.59409	0	1	1	60	60	6	1	6.13271	0.925926	0.952381	0	0	0	0	3107	4914	126	44	4.32391	4.11327	37	1	45	5.18177	36	57	5.49198	69	snp	GT:AD:AO:DP:GQ:QA:QR:RO	0/0/0/0	38,0	0	38	27	0	1493	38	1/1	0,57	57	57	99	2178	0	0	1/1	0,24	24	24	99	929	0	0	0/0	31,0	0	31	72	0	1202	31	0/0	27,0	0	27	60	0	1066	27	0/0	30,0	0	30	69	0	1153	30	0	0	0	0	0	unambiguous	0	0/0	FALSE	FALSE	FALSE	1	1
chr12	8568997	NA	T	C	2588.86	NA	0	0	4	0.285714	14	74	1X	277	277	0.729064	3.0103	4.30463	0	1	1	59.2162	59.936	6	1	19.2597	0.905405	0.852217	0	0	0	0	2943	7972	203	26	17.2129	10.8083	48	1	33	4.88833	41	98	3.53445	105	snp	GT:AD:AO:DP:GQ:QA:QR:RO	0/0/0/0	50,0	0	50	84	0	1979	50	1/1	0,44	44	44	99	1753	0	0	1/1	0,30	30	30	99	1190	0	0	0/0	61,0	0	61	99	0	2410	61	0/0	24,0	0	24	93	0	937	24	0/0	68,0	0	68	99	0	2646	68	0.719799999999999	0	0	0	0	unambiguous	0	0/0	FALSE	FALSE	FALSE	1	1
chr12	8569147	NA	T	A	3202.98	NA	0	0	4	0.285714	14	93	1X	233	233	1.32857	3.59403	3.25847	0	1	1	59.914	60	6	1	3.77931	0.924731	0.957143	0	0	0	0	3649	5538	140	38	9.75821	3.56868	55	1	52	5.83555	41	69	3.07234	71	snp	GT:AD:AO:DP:GQ:QA:QR:RO	0/0/0/0	34,0	0	34	17	0	1329	34	1/1	0,49	49	49	99	1892	0	0	1/1	0,44	44	44	99	1757	0	0	0/0	36,0	0	36	82	0	1436	36	0/0	32,0	0	32	70	0	1282	32	0/0	38,0	0	38	88	0	1491	38	0.0859999999999985	0	0	0	0	unambiguous	0	0/0	FALSE	FALSE	FALSE	1	1
chr12	8569159	NA	A	G	3300.53	NA	0	0	4	0.285714	14	97	1X	232	232	1.43704	4.10723	3.79846	0	1	1	59.9175	60	6	1	1.49689	0.917526	0.955556	0	0	0	0	3761	5396	135	44	4.82359	3.41242	53	1	51	3.56996	46	68	3.02638	67	snp	GT:AD:AO:DP:GQ:QA:QR:RO	0/0/0/0	31,0	0	31	7	0	1249	31	1/1	0,44	44	44	99	1733	0	0	1/1	0,53	53	53	99	2028	0	0	0/0	39,0	0	39	86	0	1554	39	0/0	29,0	0	29	56	0	1165	29	0/0	36,0	0	36	77	0	1428	36	0.0825000000000031	0	0	0	0	unambiguous	0	0/0	FALSE	FALSE	FALSE	1	1
chr12	8569195	NA	A	T	3471.67	NA	0	0	4	0.285714	14	101	1X	228	228	1.59055	12.4917	3.16418	0	1	1	59.9208	60	6	1	1.48752	0.920792	0.96063	0	0	0	0	3989	5018	127	39	14.3837	3.43776	62	1	47	4.06379	54	66	3.43776	61	snp	GT:AD:AO:DP:GQ:QA:QR:RO	0/0/0/0	37,0	0	37	7	0	1451	37	1/1	0,52	52	52	99	2046	0	0	1/1	0,49	49	49	99	1943	0	0	0/0	31,0	0	31	54	0	1218	31	0/0	23,0	0	23	30	0	912	23	0/0	36,0	0	36	69	0	1437	36	0.0792000000000002	0	0	0	0	unambiguous	0	0/0	FALSE	FALSE	FALSE	1	1
chr12	8569238	NA	G	A	3745.59	NA	0	0	4	0.285714	14	107	1X	251	251	1.48611	4.65412	3.25157	0	1	1	60	59.9306	6	1	3.66588	0.915888	0.965278	0	0	0	0	4277	5579	144	45	8.8753	3.0103	62	1	46	7.57648	61	78	5.18177	66	snp	GT:AD:AO:DP:GQ:QA:QR:RO	0/0/0/0	43,0	0	43	16	0	1665	43	1/1	0,60	60	60	99	2394	0	0	1/1	0,47	47	47	99	1883	0	0	0/0	30,0	0	30	53	0	1167	30	0/0	30,0	0	30	53	0	1162	30	0/0	41,0	0	41	86	0	1585	41	0.0694000000000017	0	0	0	0	unambiguous	0	0/0	FALSE	FALSE	FALSE	1	1
chr12	8569248	NA	A	T	3554.74	NA	0	0	4	0.285714	14	104	1X	242	242	1.50725	3.0103	4.01736	0	1	1	60	59.9275	6	1	2.8401	0.913462	0.963768	0	0	0	0	4059	5356	138	48	4.34659	3.57677	56	1	44	8.35546	60	73	4.01736	65	snp	GT:AD:AO:DP:GQ:QA:QR:RO	0/0/0/0	40,0	0	40	13	0	1577	40	1/1	0,57	57	57	99	2241	0	0	1/1	0,47	47	47	99	1818	0	0	0/0	28,0	0	28	47	0	1089	28	0/0	31,0	0	31	56	0	1191	31	0/0	39,0	0	39	80	0	1499	39	0.072499999999998	0	0	0	0	unambiguous	0	0/0	FALSE	FALSE	FALSE	1	1
chr12	8569510	NA	G	T	3635.12	NA	0	0	4	0.285714	14	106	1X	256	256	1.41333	9.64763	5.09491	0	1	1	60	60	6	1	5.9596	0.877358	0.98	0	0	0	0	4142	5927	150	51	3.33807	3.53145	55	1	57	4.3213800000000004	49	71	3.93679	79	snp	GT:AD:AO:DP:GQ:QA:QR:RO	0/0/0/0	48,0	0	48	26	0	1911	48	1/1	0,59	59	59	99	2318	0	0	1/1	0,47	47	47	99	1824	0	0	0/0	39,0	0	39	83	0	1523	39	0/0	28,0	0	28	50	0	1117	28	0/0	35,0	0	35	71	0	1376	35	0	0	0	0	0	unambiguous	0	0/0	FALSE	FALSE	FALSE	1	1
chr12	8569731	NA	G	T	3400.35	NA	0	0	4	0.285714	14	98	1X	220	220	1.60656	3.80798	6.49889	0	1	1	60	60	6	1	1.91783	0.928571	0.983607	0	0	0	0	3896	4882	122	39	11.8735	4.7902	59	1	47	3.36483	51	60	3.0815	62	snp	GT:AD:AO:DP:GQ:QA:QR:RO	0/0/0/0	38,0	0	38	9	0	1542	38	1/1	0,66	66	66	99	2650	0	0	1/1	0,32	32	32	99	1246	0	0	0/0	34,0	0	34	64	0	1356	34	0/0	25,0	0	25	37	0	988	25	0/0	25,0	0	25	37	0	996	25	0	0	0	0	0	unambiguous	0	0/0	FALSE	FALSE	FALSE	1	1
chr12	8571129	NA	C	T	3226.79	NA	0	0	4	0.285714	14	95	1X	224	224	1.47287	5.77607	3.43113	0	1	1	60	60	6	1	4.18783	0.863158	0.992248	0	0	0	0	3683	5025	129	50	3.58174	3.02713	45	1	51	4.13032	44	63	3.1618	66	snp	GT:AD:AO:DP:GQ:QA:QR:RO	0/0/0/0	41,0	0	41	18	0	1610	41	1/1	0,50	50	50	99	1939	0	0	1/1	0,45	45	45	99	1744	0	0	0/0	34,0	0	34	69	0	1327	34	0/0	25,0	0	25	42	0	934	25	0/0	29,0	0	29	54	0	1154	29	0	0	0	0	0	unambiguous	0	0/0	FALSE	FALSE	FALSE	1	1
chr12	8572325	NA	C	T	1736.8	NA	0	0	4	0.285714	14	57	1X	153	153	1.22105	16.763	3.10078	0	1	1	59.6667	60.1042	6	1	4.48212	0.929825	0.96875	0	0	0	0	2052	3626	96	34	7.61992	3.10078	23	1	31	3.9627	26	56	8.80089	40	snp	GT:AD:AO:DP:GQ:QA:QR:RO	0/0/0/0	25,0	0	25	20	0	935	25	1/1	1,28	28	29	76	1038	41	1	1/1	0,29	29	29	99	1014	0	0	0/0	29,0	0	29	76	0	1114	29	0/0	19,0	0	19	45	0	695	19	0/0	22,0	0	22	55	0	841	22	0.4375	0	0	0	0	unambiguous	0	0/0	FALSE	FALSE	FALSE	1	0.9655172413793104
chr12	8574477	NA	G	T	3454.53	NA	0	0	4	0.285714	14	101	1X	245	245	1.40278	4.06379	14.8328	0	1	1	60	60	6	1	1.84024	0.90099	0.993056	0	0	0	0	3930	5615	144	47	4.06379	10.3089	54	1	51	3.0318	50	69	3.55317	75	snp	GT:AD:AO:DP:GQ:QA:QR:RO	0/0/0/0	32,0	0	32	9	0	1281	32	1/1	0,60	60	60	99	2362	0	0	1/1	0,41	41	41	99	1568	0	0	0/0	42,0	0	42	95	0	1623	42	0/0	34,0	0	34	71	0	1304	34	0/0	36,0	0	36	77	0	1407	36	0	0	0	0	0	unambiguous	0	0/0	FALSE	FALSE	FALSE	1	1
chr12	8575024	NA	A	G	3333.51	NA	0	0	4	0.285714	14	101	1X	224	224	1.64228	3.2038	3.87536	0	1	1	60	60	6	1	0.778398	0.940594	0.95935	0	0	0	0	3819	4747	123	45	5.61177	8.11238	56	1	47	4.06379	54	47	17.8575	76	snp	GT:AD:AO:DP:GQ:QA:QR:RO	0/0/0/0	36,0	0	36	5	0	1378	36	1/1	0,57	57	57	99	2234	0	0	1/1	0,44	44	44	99	1585	0	0	0/0	32,0	0	32	56	0	1252	32	0/0	31,0	0	31	53	0	1206	31	0/0	24,0	0	24	32	0	911	24	0	0	0	0	0	unambiguous	0	0/0	FALSE	FALSE	FALSE	1	1
chr12	8578878	NA	T	C	2605.61	NA	0	0	4	0.285714	14	77	1X	220	220	1.07692	3.26411	4.24029	0	1	1	60	59.993	6	1	11.4056	0.922078	0.965035	0	0	0	0	2954	5659	143	43	5.29458	4.24029	34	1	34	5.29458	43	76	4.24029	67	snp	GT:AD:AO:DP:GQ:QA:QR:RO	0/0/0/0	47,0	0	47	50	0	1845	47	1/1	0,40	40	40	99	1552	0	0	1/1	0,37	37	37	99	1402	0	0	0/0	30,0	0	30	81	0	1203	30	0/0	33,0	0	33	90	0	1296	33	0/0	33,0	0	33	90	0	1315	33	0.0069999999999979	0	0	0	0	unambiguous	0	0/0	FALSE	FALSE	FALSE	1	1
chr12	8579303	NA	C	T	2937.76	NA	0	0	4	0.285714	14	86	1X	208	208	1.40984	11.1912	6.49889	0	1	1	60	59.9098	6	1	6.83343	0.94186	0.959016	0	0	0	0	3366	4817	122	50	7.95924	3.0103	36	1	50	7.95924	36	69	7.56683	53	snp	GT:AD:AO:DP:GQ:QA:QR:RO	0/0/0/0	48,0	0	48	32	0	1909	48	1/1	0,51	51	51	99	1976	0	0	1/1	0,35	35	35	99	1390	0	0	0/0	31,0	0	31	66	0	1221	31	0/0	19,0	0	19	30	0	734	19	0/0	24,0	0	24	45	0	953	24	0.0902000000000029	0	0	0	0	unambiguous	0	0/0	FALSE	FALSE	FALSE	1	1
chr12	8579350	NA	C	T	3376.88	NA	0	0	4	0.285714	14	100	1X	237	237	1.45985	5.18177	3.15295	0	1	1	60.4	60	6	1	5.64109	0.92	0.956204	0	0	0	0	3853	5339	137	54	4.40004	5.68898	46	1	55	5.18177	45	69	3.02615	68	snp	GT:AD:AO:DP:GQ:QA:QR:RO	0/0/0/0	47,0	0	47	25	0	1856	47	1/1	0,51	51	51	99	1948	0	0	1/1	0,49	49	49	99	1905	0	0	0/0	33,0	0	33	65	0	1252	33	0/0	24,0	0	24	38	0	945	24	0/0	33,0	0	33	65	0	1286	33	0.399999999999999	0	0	0	0	unambiguous	0	0/0	FALSE	FALSE	FALSE	1	1
chr12	8579545	NA	A	C	4770.52	NA	0	0	4	0.285714	14	140	1X	271	271	2.1374	4.00297	3.4247	1	1	1	59.5929	60	6	1	3.05377	0.885714	0.954198	0	0	0	0	5499	5060	131	63	6.05036	10.3204	77	1	65	4.56135	75	68	3.4247	63	snp	GT:AD:AO:DP:GQ:QA:QR:RO	0/0/0/0	50,0	0	50	0	0	1967	50	1/1	0,81	81	81	99	3173	0	0	1/1	0,59	59	59	99	2326	0	0	0/0	31,0	0	31	50	0	1204	31	0/0	25,0	0	25	32	0	945	25	0/0	25,0	0	25	32	0	944	25	0.4071	0	0	0	0	unambiguous	0	0/0	FALSE	FALSE	FALSE	1	1
chr12	8579634	NA	C	G	3912.18	NA	0	0	4	0.285714	14	114	1X	242	242	1.78125	4.9151	3.07816	1	1	1	60	60	6	1	0.444937	0.859649	0.96875	0	0	0	0	4483	5080	128	59	3.31507	4.70676	55	1	55	3.31507	59	58	5.45321	70	snp	GT:AD:AO:DP:GQ:QA:QR:RO	0/0/0/0	40,0	0	40	2	0	1574	40	1/1	0,61	61	61	99	2389	0	0	1/1	0,53	53	53	99	2094	0	0	0/0	32,0	0	32	74	0	1262	32	0/0	24,0	0	24	50	0	963	24	0/0	32,0	0	32	74	0	1281	32	0	0	0	0	0	unambiguous	0	0/0	FALSE	FALSE	FALSE	1	1
chr12	8579702	NA	T	A	3511.44	NA	0	0	4	0.285714	14	104	1X	229	229	1.664	5.09825	3.86152	0	1	1	60	60	6	1	0.895053	0.903846	0.992	0	0	0	0	4024	4820	125	52	3.0103	3.86152	52	1	45	7.10269	59	63	3.02767	62	snp	GT:AD:AO:DP:GQ:QA:QR:RO	0/0/0/0	38,0	0	38	5	0	1475	38	1/1	0,57	57	57	99	2210	0	0	1/1	0,47	47	47	99	1814	0	0	0/0	27,0	0	27	39	0	1014	27	0/0	22,0	0	22	24	0	863	22	0/0	38,0	0	38	72	0	1468	38	0	0	0	0	0	unambiguous	0	0/0	FALSE	FALSE	FALSE	1	1
chr12	8579724	NA	A	G	3502.09	NA	0	0	4	0.285714	14	101	1X	233	233	1.5303	5.61177	6.23461	0	1	1	60	60	6	1	2.30201	0.920792	0.992424	0	0	0	0	3999	5229	132	49	3.2038	7.22164	52	1	45	5.61177	56	67	3.0761	65	snp	GT:AD:AO:DP:GQ:QA:QR:RO	0/0/0/0	38,0	0	38	10	0	1522	38	1/1	0,55	55	55	99	2205	0	0	1/1	0,46	46	46	99	1794	0	0	0/0	28,0	0	28	47	0	1052	28	0/0	26,0	0	26	41	0	1037	26	0/0	40,0	0	40	83	0	1618	40	0	0	0	0	0	unambiguous	0	0/0	FALSE	FALSE	FALSE	1	1
chr12	8579729	NA	G	A	3438.58	NA	0	0	4	0.285714	14	100	1X	238	238	1.44928	7.26639	9.30442	0	1	1	60	60	6	1	3.73268	0.92	0.992754	0	0	0	0	3925	5442	138	55	5.18177	4.01736	45	1	44	6.13722	56	74	4.58383	64	snp	GT:AD:AO:DP:GQ:QA:QR:RO	0/0/0/0	40,0	0	40	16	0	1600	40	1/1	0,57	57	57	99	2240	0	0	1/1	0,43	43	43	99	1685	0	0	0/0	26,0	0	26	45	0	1015	26	0/0	27,0	0	27	48	0	1052	27	0/0	45,0	0	45	99	0	1775	45	0	0	0	0	0	unambiguous	0	0/0	FALSE	FALSE	FALSE	1	1
chr12	8579917	NA	T	C	3278.2	NA	0	0	4	0.285714	14	95	1X	224	224	1.47287	5.77607	5.8551	1	1	1	60	60	6	1	0.127398	0.905263	0.968992	0	0	0	0	3738	5116	129	52	4.86177	3.1618	43	1	51	4.13032	44	56	7.87507	73	snp	GT:AD:AO:DP:GQ:QA:QR:RO	0/0/0/0	26,0	0	26	3	0	1023	26	1/1	0,58	58	58	99	2273	0	0	1/1	0,37	37	37	99	1465	0	0	0/0	40,0	0	40	99	0	1615	40	0/0	27,0	0	27	75	0	1033	27	0/0	36,0	0	36	99	0	1445	36	0	0	0	0	0	unambiguous	0	0/0	FALSE	FALSE	FALSE	1	1
chr12	8579936	NA	A	G	3374.27	NA	0	0	4	0.285714	14	99	1X	226	226	1.55906	4.78696	7.95168	1	1	1	59.899	60	6	1	1.23069	0.878788	0.96063	0	0	0	0	3850	5053	127	52	3.55865	3.43776	47	1	54	4.78696	45	56	6.8574	71	snp	GT:AD:AO:DP:GQ:QA:QR:RO	0/0/0/0	26,0	0	26	1	0	1039	26	1/1	0,63	63	63	99	2434	0	0	1/1	0,36	36	36	99	1416	0	0	0/0	38,0	0	38	99	0	1511	38	0/0	23,0	0	23	57	0	907	23	0/0	40,0	0	40	99	0	1596	40	0.100999999999999	0	0	0	0	unambiguous	0	0/0	FALSE	FALSE	FALSE	1	1
chr12	8579942	NA	T	A	3308.08	NA	0	0	4	0.285714	14	96	1X	217	217	1.58678	3.10078	3.45895	1	1	1	59.8958	60	6	1	1.48111	0.895833	0.958678	0	0	0	0	3775	4839	121	50	3.37221	3.02825	46	1	53	5.27225	43	53	7.04816	68	snp	GT:AD:AO:DP:GQ:QA:QR:RO	0/0/0/0	25,0	0	25	1	0	1004	25	1/1	0,61	61	61	99	2445	0	0	1/1	0,35	35	35	99	1330	0	0	0/0	37,0	0	37	98	0	1479	37	0/0	19,0	0	19	44	0	757	19	0/0	40,0	0	40	99	0	1599	40	0.104199999999999	0	0	0	0	unambiguous	0	0/0	FALSE	FALSE	FALSE	1	1
chr12	8580088	NA	T	C	3316.1	NA	0	0	4	0.285714	14	97	1X	212	212	1.68696	6.79359	3.18024	1	1	1	59.3505	60	6	1	2.6241	0.907216	0.982609	0	0	0	0	3803	4493	115	56	8.04722	3.48236	41	1	56	8.04722	41	59	3.18024	56	snp	GT:AD:AO:DP:GQ:QA:QR:RO	0/0/0/0	24,0	0	24	0	0	938	24	1/1	0,56	56	56	99	2180	0	0	1/1	0,41	41	41	99	1623	0	0	0/0	46,0	0	46	99	0	1797	46	0/0	21,0	0	21	46	0	839	21	0/0	24,0	0	24	55	0	919	24	0.649500000000003	0	0	0	0	unambiguous	0	0/0	FALSE	FALSE	FALSE	1	1
chr12	8580513	NA	A	G	3630.57	NA	0	0	4	0.285714	14	106	1X	247	247	1.50355	3.33807	9.80193	0	1	1	59.3679	60	6	1	3.57294	0.896226	0.964539	0	0	0	0	4142	5459	141	51	3.33807	7.46105	55	1	54	3.09224	52	68	3.39531	73	snp	GT:AD:AO:DP:GQ:QA:QR:RO	0/0/0/0	43,0	0	43	16	0	1670	43	1/1	0,69	69	69	99	2709	0	0	1/1	0,37	37	37	99	1433	0	0	0/0	40,0	0	40	82	0	1499	40	0/0	29,0	0	29	49	0	1172	29	0/0	29,0	0	29	49	0	1118	29	0.632100000000001	0	0	0	0	unambiguous	0	0/0	FALSE	FALSE	FALSE	1	1
chr12	8580638	NA	T	G	2964.26	NA	0	0	4	0.285714	14	85	1X	218	218	1.2782	3.03585	3.41847	0	1	1	59.6706	60	6	1	6.84071	0.905882	0.962406	0	0	0	0	3366	5199	133	43	3.03585	3.15724	42	1	43	3.03585	42	65	3.15724	68	snp	GT:AD:AO:DP:GQ:QA:QR:RO	0/0/0/0	41,0	0	41	30	0	1647	41	1/1	0,55	55	55	99	2215	0	0	1/1	0,30	30	30	99	1151	0	0	0/0	34,0	0	34	81	0	1330	34	0/0	25,0	0	25	54	0	928	25	0/0	33,0	0	33	78	0	1294	33	0.3294	0	0	0	0	unambiguous	0	0/0	FALSE	FALSE	FALSE	1	1
chr12	8580723	NA	A	G	3219.06	NA	0	0	4	0.285714	14	94	1X	219	219	1.504	3.1027	5.11229	0	1	1	59.6702	60	6	1	2.26344	0.904255	0.968	0	0	0	0	3674	4914	125	49	3.37991	3.86152	45	1	47	3.0103	47	59	3.86152	66	snp	GT:AD:AO:DP:GQ:QA:QR:RO	0/0/0/0	35,0	0	35	10	0	1383	35	1/1	0,66	66	66	99	2590	0	0	1/1	0,28	28	28	99	1084	0	0	0/0	28,0	0	28	51	0	1091	28	0/0	28,0	0	28	51	0	1108	28	0/0	34,0	0	34	69	0	1332	34	0.329799999999999	0	0	0	0	unambiguous	0	0/0	FALSE	FALSE	FALSE	1	1
chr12	8580738	NA	A	G	2886.45	NA	0	0	4	0.285714	14	86	1X	200	200	1.50877	3.41429	3.0103	0	1	1	59.6395	60	6	1	0.875851	0.930233	0.973684	0	0	0	0	3298	4429	114	43	3.0103	3.0103	43	1	44	3.1113	42	48	9.18185	66	snp	GT:AD:AO:DP:GQ:QA:QR:RO	0/0/0/0	28,0	0	28	5	0	1081	28	1/1	0,64	64	64	99	2488	0	0	1/1	0,22	22	22	99	810	0	0	0/0	26,0	0	26	49	0	1007	26	0/0	26,0	0	26	49	0	1009	26	0/0	34,0	0	34	73	0	1332	34	0.360500000000002	0	0	0	0	unambiguous	0	0/0	FALSE	FALSE	FALSE	1	1
chr12	8580753	NA	A	G	2731.9	NA	0	0	4	0.285714	14	79	1X	205	205	1.25397	3.03779	3.28604	0	1	1	60	60	6	1	5.14059	0.936709	0.97619	0	0	0	0	3107	4907	126	46	7.6556	3.0103	33	1	38	3.25768	41	48	18.5208	78	snp	GT:AD:AO:DP:GQ:QA:QR:RO	0/0/0/0	33,0	0	33	22	0	1277	33	1/1	0,56	56	56	99	2192	0	0	1/1	0,23	23	23	99	915	0	0	0/0	28,0	0	28	65	0	1114	28	0/0	31,0	0	31	74	0	1169	31	0/0	34,0	0	34	83	0	1347	34	0	0	0	0	0	unambiguous	0	0/0	FALSE	FALSE	FALSE	1	1
chr12	8581305	NA	G	A	3084.98	NA	0	0	4	0.285714	14	90	1X	212	212	1.47541	3.10681	11.625	1	1	1	60	60	6	1	0.61225	0.844444	0.983607	0	0	0	0	3518	4649	122	52	7.73928	4.14943	38	1	46	3.10681	44	59	3.29508	63	snp	GT:AD:AO:DP:GQ:QA:QR:RO	0/0/0/0	23,0	0	23	2	0	855	23	1/1	0,60	60	60	99	2342	0	0	1/1	0,30	30	30	99	1176	0	0	0/0	37,0	0	37	99	0	1378	37	0/0	29,0	0	29	80	0	1156	29	0/0	33,0	0	33	92	0	1260	33	0	0	0	0	0	unambiguous	0	0/0	FALSE	FALSE	FALSE	1	1
chr12	8581393	NA	A	G	3087.52	NA	0	0	4	0.285714	14	90	1X	214	214	1.45161	4.55446	3.0103	0	1	1	60	60	6	1	1.61225	0.922222	0.959677	0	0	0	0	3521	4829	124	46	3.10681	3.0103	44	1	41	4.55446	49	68	5.53201	56	snp	GT:AD:AO:DP:GQ:QA:QR:RO	0/0/0/0	30,0	0	30	8	0	1213	30	1/1	0,62	62	62	99	2438	0	0	1/1	0,28	28	28	99	1083	0	0	0/0	35,0	0	35	76	0	1326	35	0/0	32,0	0	32	67	0	1238	32	0/0	27,0	0	27	52	0	1052	27	0	0	0	0	0	unambiguous	0	0/0	FALSE	FALSE	FALSE	1	1
chr12	8581532	NA	T	C	2991.25	NA	0	0	4	0.285714	14	88	1X	223	223	1.3037	5.47788	3.41242	0	1	1	59.9773	60	6	1	3.2175	0.943182	0.977778	0	0	0	0	3411	5354	135	40	4.58955	18.468	48	1	35	11.0053	53	65	3.41242	70	snp	GT:AD:AO:DP:GQ:QA:QR:RO	0/0/0/0	30,0	0	30	14	0	1199	30	1/1	0,55	55	55	99	2165	0	0	1/1	0,33	33	33	99	1246	0	0	0/0	38,0	0	38	91	0	1505	38	0/0	34,0	0	34	79	0	1346	34	0/0	33,0	0	33	76	0	1304	33	0.0227000000000004	0	0	0	0	unambiguous	0	0/0	FALSE	FALSE	FALSE	1	1
chr12	8581559	NA	G	A	3122.08	NA	0	0	4	0.285714	14	90	1X	221	221	1.37405	3.39634	3.4247	0	1	1	59.9778	60	6	1	3.5005	0.922222	0.961832	0	0	0	0	3564	5184	131	47	3.39634	3.02688	43	1	34	14.688	56	64	3.15949	67	snp	GT:AD:AO:DP:GQ:QA:QR:RO	0/0/0/0	34,0	0	34	15	0	1346	34	1/1	0,57	57	57	99	2236	0	0	1/1	0,33	33	33	99	1328	0	0	0/0	33,0	0	33	72	0	1319	33	0/0	31,0	0	31	66	0	1217	31	0/0	33,0	0	33	72	0	1302	33	0.022199999999998	0	0	0	0	unambiguous	0	0/0	FALSE	FALSE	FALSE	1	1
chr12	8581660	NA	T	G	3053.39	NA	0	0	4	0.285714	14	91	1X	226	226	1.34815	3.22506	3.79846	0	1	1	60	59.8741	6	1	6.28793	0.912088	0.962963	0	0	0	0	3484	5300	135	35	13.5336	3.41242	56	1	46	3.03416	45	65	3.41242	70	snp	GT:AD:AO:DP:GQ:QA:QR:RO	0/0/0/0	43,0	0	43	27	0	1707	43	1/1	0,45	45	45	99	1756	0	0	1/1	0,46	46	46	99	1728	0	0	0/0	27,0	0	27	55	0	1069	27	0/0	30,0	0	30	64	0	1155	30	0/0	35,0	0	35	79	0	1369	35	0.125900000000001	0	0	0	0	unambiguous	0	0/0	FALSE	FALSE	FALSE	1	1
chr12	8581750	NA	G	A	3517.57	NA	0	0	4	0.285714	14	103	1X	232	232	1.5969	4.71796	3.43113	0	1	1	60	60	6	1	1.53964	0.902913	0.976744	0	0	0	0	4024	5059	129	58	6.5732	3.83512	45	1	54	3.53736	49	63	3.1618	66	snp	GT:AD:AO:DP:GQ:QA:QR:RO	0/0/0/0	38,0	0	38	8	0	1492	38	1/1	0,57	57	57	99	2240	0	0	1/1	0,46	46	46	99	1784	0	0	0/0	39,0	0	39	77	0	1543	39	0/0	28,0	0	28	44	0	1101	28	0/0	24,0	0	24	32	0	923	24	0	0	0	0	0	unambiguous	0	0/0	FALSE	FALSE	FALSE	1	1
chr12	8581775	NA	C	T	3575.11	NA	0	0	4	0.285714	14	105	1X	240	240	1.55556	4.68544	3.26958	0	1	1	60	60	6	1	3.05856	0.904762	0.985075	0	0	0	0	4083	5341	134	53	3.03098	5.34382	52	1	55	3.52732	50	72	4.6308	62	snp	GT:AD:AO:DP:GQ:QA:QR:RO	0/0/0/0	43,0	0	43	13	0	1721	43	1/1	0,54	54	54	99	2105	0	0	1/1	0,51	51	51	99	1978	0	0	0/0	38,0	0	39	74	0	1516	38	0/0	29,0	0	29	47	0	1164	29	0/0	24,0	0	24	32	0	940	24	0	0	0	0	0	unambiguous	0	0/0	FALSE	FALSE	FALSE	1	1
chr12	8581838	NA	G	C	3268.42	NA	0	0	4	0.285714	14	96	1X	232	232	1.41176	4.45795	3.07417	0	1	1	60	60	6	1	4.98989	0.90625	1	0	0	0	0	3736	5328	136	60	16.0391	7.09778	36	1	50	3.37221	46	65	3.5851	71	snp	GT:AD:AO:DP:GQ:QA:QR:RO	0/0/0/0	42,0	0	42	22	0	1651	42	1/1	0,52	52	52	99	2027	0	0	1/1	0,44	44	44	99	1709	0	0	0/0	42,0	0	42	96	0	1617	42	0/0	27,0	0	27	51	0	1048	27	0/0	25,0	0	25	44	0	1012	25	0	0	0	0	0	unambiguous	0	0/0	FALSE	FALSE	FALSE	1	1
chr12	8582015	NA	C	T	3059.12	NA	0	0	4	0.285714	14	91	1X	219	219	1.42188	7.04303	16.3106	0	1	1	60	60	6	1	2.38591	0.923077	0.976562	0	0	0	0	3491	4873	128	50	4.94315	9.79615	41	1	45	3.03416	46	60	4.09604	68	snp	GT:AD:AO:DP:GQ:QA:QR:RO	0/0/0/0	32,0	0	32	11	0	1231	32	1/1	0,57	57	57	99	2176	0	0	1/1	0,34	34	34	99	1315	0	0	0/0	38,0	0	38	85	0	1452	38	0/0	28,0	0	28	55	0	1053	28	0/0	30,0	0	30	61	0	1137	30	0	0	0	0	0	unambiguous	0	0/0	FALSE	FALSE	FALSE	1	1
chr12	8582049	NA	A	T	2895.43	NA	0	0	4	0.285714	14	85	1X	208	208	1.38211	8.75832	5.99387	0	1	1	60	60	6	1	4.63638	0.917647	0.95935	0	0	0	0	3313	4799	123	47	5.07959	6.98251	38	1	34	10.3933	51	51	10.7958	72	snp	GT:AD:AO:DP:GQ:QA:QR:RO	0/0/0/0	37,0	0	37	20	0	1456	37	1/1	0,52	52	52	99	2026	0	0	1/1	0,33	33	33	99	1287	0	0	0/0	30,0	0	30	64	0	1162	30	0/0	24,0	0	24	46	0	932	24	0/0	32,0	0	32	70	0	1249	32	0	0	0	0	0	unambiguous	0	0/0	FALSE	FALSE	FALSE	1	1
chr12	8582333	NA	A	G	3328.89	NA	0	0	4	0.285714	14	99	1X	232	232	1.16822	3.20771	3.15724	0	1	1	59.8182	60	6	1	4.22753	0.89899	0.947368	0	0	0	0	3838	5145	133	57	7.94546	3.81032	42	1	60	12.6832	39	62	4.33278	71	snp	GT:AD:AO:DP:GQ:QA:QR:RO	0/0/0/0	42,0	0	42	18	0	1656	42	1/1	0,55	55	55	99	2108	0	0	1/1	0,43	43	43	99	1704	0	0	0/0	36,0	0	36	74	0	1413	36	0/0	26,1	1	27	20	26	955	26	0/0	29,0	0	29	53	0	1121	29	0.181800000000003	0	0	0	1	unambiguous	0	0/0	FALSE	FALSE	FALSE	1	1
chr12	8582340	NA	G	A	3346.15	NA	0	0	4	0.285714	14	97	1X	234	234	1.41606	5.71904	4.92817	0	1	1	60	60	6	1	5.44748	0.886598	0.948905	0	0	0	0	3837	5390	137	58	11.0918	5.68898	39	1	62	19.3299	35	65	3.78696	72	snp	GT:AD:AO:DP:GQ:QA:QR:RO	0/0/0/0	44,0	0	44	24	0	1746	44	1/1	0,54	54	54	99	2141	0	0	1/1	0,43	43	43	99	1696	0	0	0/0	35,0	0	35	74	0	1405	35	0/0	28,0	0	28	53	0	1046	28	0/0	30,0	0	30	59	0	1193	30	0	0	0	0	0	unambiguous	0	0/0	FALSE	FALSE	FALSE	1	1
chr12	8582411	NA	G	A	3016.56	NA	0	0	4	0.285714	14	87	1X	199	199	1.55357	6.03039	4.25114	0	1	1	60	60	6	1	4.75722	0.885057	0.955357	0	0	0	0	3462	4427	112	42	3.23494	10.7656	45	1	54	14.0174	33	56	3.0103	56	snp	GT:AD:AO:DP:GQ:QA:QR:RO	0/0/0/0	43,0	0	43	21	0	1710	43	1/1	0,45	45	45	99	1775	0	0	1/1	0,42	42	42	99	1687	0	0	0/0	24,0	0	24	39	0	980	24	0/0	22,0	0	22	33	0	849	22	0/0	23,0	0	23	36	0	888	23	0	0	0	0	0	unambiguous	0	0/0	FALSE	FALSE	FALSE	1	1
chr12	8582575	NA	G	A	2705.01	NA	0	0	4	0.285714	14	81	1X	191	191	1.47273	3.25157	3.32615	0	1	1	59.1235	60	6	1	0.131716	0.901235	0.990909	0	0	0	0	3100	4349	110	46	6.2541	3.0103	35	1	33	9.04217	48	64	9.40627	46	snp	GT:AD:AO:DP:GQ:QA:QR:RO	0/0/0/0	23,0	0	23	3	0	910	23	1/1	0,44	44	44	99	1665	0	0	1/1	0,37	37	37	99	1435	0	0	0/0	27,0	0	27	56	0	1079	27	0/0	35,0	0	35	80	0	1358	35	0/0	25,0	0	25	50	0	1002	25	0.8765	0	0	0	0	unambiguous	0	0/0	FALSE	FALSE	FALSE	1	1
chr12	8582583	NA	T	A	2792.64	NA	0	0	4	0.285714	14	83	1X	197	197	1.45614	4.29225	3.08649	0	1	1	59.1446	60	6	1	0.106871	0.903614	0.991228	0	0	0	0	3204	4474	114	46	5.12945	4.22937	37	1	31	14.5479	52	59	3.31507	55	snp	GT:AD:AO:DP:GQ:QA:QR:RO	0/0/0/0	23,0	0	23	3	0	894	23	1/1	0,42	42	42	99	1625	0	0	1/1	0,41	41	41	99	1579	0	0	0/0	31,0	0	31	68	0	1228	31	0/0	34,0	0	34	77	0	1345	34	0/0	26,0	0	26	53	0	1007	26	0.855400000000003	0	0	0	0	unambiguous	0	0/0	FALSE	FALSE	FALSE	1	1
chr12	8582636	NA	T	G	2899.2	NA	0	0	4	0.285714	14	84	1X	204	204	1.4	4.66476	4.16842	0	1	1	59.9048	60	6	1	0.803573	0.869048	0.983333	0	0	0	0	3315	4728	120	32	13.3506	5.61607	52	1	38	4.66476	46	68	7.64277	52	snp	GT:AD:AO:DP:GQ:QA:QR:RO	0/0/0/0	24,0	0	24	5	0	976	24	1/1	0,40	40	40	99	1597	0	0	1/1	0,44	44	44	99	1718	0	0	0/0	36,0	0	36	83	0	1399	36	0/0	33,0	0	33	74	0	1317	33	0/0	27,0	0	27	56	0	1036	27	0.0951999999999984	0	0	0	0	unambiguous	0	0/0	FALSE	FALSE	FALSE	1	1
chr12	8582642	NA	A	G	3011.32	NA	0	0	4	0.285714	14	89	1X	203	203	1.5614	4.20583	3.08649	1	1	1	59.9101	60	6	1	0.656626	0.865169	0.982456	0	0	0	0	3450	4479	114	35	11.8182	3.08649	54	1	41	4.20583	48	64	6.74371	50	snp	GT:AD:AO:DP:GQ:QA:QR:RO	0/0/0/0	25,0	0	25	2	0	995	25	1/1	0,43	43	43	99	1679	0	0	1/1	0,46	46	46	99	1771	0	0	0/0	35,0	0	35	95	0	1350	35	0/0	30,0	0	30	80	0	1180	30	0/0	24,0	0	24	62	0	954	24	0.0899000000000001	0	0	0	0	unambiguous	0	0/0	FALSE	FALSE	FALSE	1	1
chr12	8582664	NA	T	G	3138.71	NA	0	0	4	0.285714	14	91	1X	213	213	1.4918	4.17955	3.29508	0	1	1	59.9121	60	6	1	0.890699	0.868132	0.983607	0	0	0	0	3585	4683	122	39	7.04303	3.29508	52	1	42	4.17955	49	62	3.0815	60	snp	GT:AD:AO:DP:GQ:QA:QR:RO	0/0/0/0	29,0	0	29	5	0	1110	29	1/1	0,47	47	47	99	1879	0	0	1/1	0,44	44	44	99	1706	0	0	0/0	37,0	0	37	81	0	1435	37	0/0	34,0	0	34	71	0	1267	34	0/0	22,0	0	22	35	0	871	22	0.0878999999999976	0	0	0	0	unambiguous	0	0/0	FALSE	FALSE	FALSE	1	1
chr12	8582673	NA	T	A	3024.86	NA	0	0	4	0.285714	14	87	1X	221	221	1.32331	3.23494	4.98585	0	1	1.5	59.908	60	6	1	3.80528	0.873563	0.984962	0	0	0	0	3442	5173	133	39	5.03202	5.76954	48	1	42	3.23494	45	70	3.81032	63	snp	GT:AD:AO:DP:GQ:QA:QR:RO	0/0/0/0	32,0	0	32	17	0	1239	32	1/1	0,47	47	47	99	1849	0	0	1/1	0,40	40	41	99	1593	0	0	0/0	39,0	0	39	94	0	1517	39	0/0	34,0	0	34	79	0	1312	34	0/0	28,0	0	28	61	0	1105	28	0.0919999999999987	0	0	0	0	unambiguous	0	0/0	FALSE	FALSE	FALSE	0.975609756097561	1
chr12	8582839	NA	C	G	3302.21	NA	0	0	4	0.285714	14	96	1X	243	243	1.32877	16.0391	3.73412	0	1	1	60.1042	60	6	1	9.49568	0.90625	0.959184	0	0	0	0	3800	5866	147	55	7.44372	3.14325	41	1	43	5.27225	53	74	3.02507	73	snp	GT:AD:AO:DP:GQ:QA:QR:RO	0/0/0/0	54,0	0	54	41	0	2167	54	1/1	0,50	50	50	99	1971	0	0	1/1	1,46	46	47	99	1829	27	1	0/0	28,0	0	28	58	0	1108	28	0/0	28,0	0	28	58	0	1100	28	0/0	36,0	0	36	82	0	1464	36	0.104199999999999	0	0	0	0	unambiguous	0	0/0	FALSE	FALSE	FALSE	0.9787234042553191	1
chr12	8582978	NA	G	A	3114.19	NA	0	0	4	0.285714	14	91	1X	240	240	1.22148	3.22506	6.28937	0	1	1	60.1099	60	6	1	7.4753	0.846154	0.95302	0	0	0	0	3549	5753	149	40	5.89764	3.14146	51	1	33	17.9243	58	59	17.0156	90	snp	GT:AD:AO:DP:GQ:QA:QR:RO	0/0/0/0	42,0	0	42	32	0	1646	42	1/1	0,56	56	56	99	2173	0	0	1/1	0,35	35	35	99	1376	0	0	0/0	38,0	0	38	94	0	1511	38	0/0	31,0	0	31	73	0	1160	31	0/0	38,0	0	38	94	0	1436	38	0.109900000000003	0	0	0	0	unambiguous	0	0/0	FALSE	FALSE	FALSE	1	1
chr12	8582999	NA	G	A	3134.76	NA	0	0	4	0.285714	14	91	1X	221	221	1.4	3.22506	4.68066	0	1	1	60.1099	60	6	1	5.18577	0.846154	0.961538	0	0	0	0	3575	5102	130	45	3.03416	4.07933	46	1	37	9.90651	54	59	5.41562	71	snp	GT:AD:AO:DP:GQ:QA:QR:RO	0/0/0/0	41,0	0	41	23	0	1603	41	1/1	0,52	52	52	99	2034	0	0	1/1	0,39	39	39	99	1541	0	0	0/0	32,0	0	32	68	0	1250	32	0/0	25,0	0	25	47	0	981	25	0/0	32,0	0	32	68	0	1268	32	0.109900000000003	0	0	0	0	unambiguous	0	0/0	FALSE	FALSE	FALSE	1	1
chr12	8583074	NA	A	T	3558.14	NA	0	0	4	0.285714	14	103	1X	229	229	1.664	6.5732	10.6713	0	1	1.5	60.0971	60	6	1	2.55661	0.902913	0.952	0	0	0	0	4076	4930	125	53	3.20004	3.02767	50	1	49	3.53736	54	61	3.16665	64	snp	GT:AD:AO:DP:GQ:QA:QR:RO	0/0/0/0	43,0	0	43	11	0	1700	43	1/1	0,62	62	63	99	2462	0	0	1/1	0,41	41	41	99	1614	0	0	0/0	28,0	0	28	42	0	1105	28	0/0	20,0	0	20	18	0	762	20	0/0	34,0	0	34	60	0	1363	34	0.0970999999999975	0	0	0	0	unambiguous	0	0/0	FALSE	FALSE	FALSE	1	0.9841269841269841
chr12	8583137	NA	C	T	3396.31	NA	0	0	4	0.285714	14	100	1X	210	210	1.81818	4.40004	4.98437	0	1	1	60	59.8909	6	1	1.64563	0.88	0.936364	0	0	0	0	3904	4305	110	53	3.79203	4.98437	47	1	53	3.79203	47	60	4.98437	50	snp	GT:AD:AO:DP:GQ:QA:QR:RO	0/0/0/0	43,0	0	43	8	0	1707	43	1/1	0,56	56	56	99	2217	0	0	1/1	0,44	44	44	99	1687	0	0	0/0	25,0	0	25	30	0	948	25	0/0	20,0	0	20	15	0	774	20	0/0	22,0	0	22	21	0	876	22	0.109099999999998	0	0	0	0	unambiguous	0	0/0	FALSE	FALSE	FALSE	1	1
chr12	8583274	NA	T	C	2736.87	NA	0	0	4	0.285714	14	78	1X	192	192	1.36842	3.45573	5.75321	0	1	1	60	60	6	1	4.09941	0.897436	0.991228	0	0	0	0	3135	4441	114	33	7.01917	5.75321	45	1	28	16.4846	50	62	4.9151	52	snp	GT:AD:AO:DP:GQ:QA:QR:RO	0/0/0/0	33,0	0	33	18	0	1314	33	1/1	0,45	45	45	99	1812	0	0	1/1	0,33	33	33	99	1323	0	0	0/0	29,0	0	29	64	0	1127	29	0/0	27,0	0	27	58	0	1073	27	0/0	25,0	0	25	52	0	927	25	0	0	0	0	0	unambiguous	0	0/0	FALSE	FALSE	FALSE	1	1
chr12	8584029	NA	C	T	2954.08	NA	0	0	4	0.285714	14	86	1X	210	210	1.3871	3.91929	3.29049	0	1	1	59.907	60	6	1	5.38164	0.860465	0.983871	0	0	0	0	3368	4868	124	49	6.64625	3.29049	37	1	41	3.41429	45	66	4.13106	58	snp	GT:AD:AO:DP:GQ:QA:QR:RO	0/0/0/0	40,0	0	40	23	0	1592	40	1/1	0,51	51	51	99	2010	0	0	1/1	0,35	35	35	99	1358	0	0	0/0	26,0	0	26	52	0	995	26	0/0	28,0	0	28	58	0	1114	28	0/0	30,0	0	30	64	0	1167	30	0.0930000000000035	0	0	0	0	unambiguous	0	0/0	FALSE	FALSE	FALSE	1	1
chr12	8584088	NA	C	T	2016.36	NA	0	0	4	0.285714	14	61	1X	192	192	0.931298	3.33068	5.01601	0	1	1	59.3607	60	6	1	12.8485	0.934426	0.969466	0	0	0	0	2289	5157	131	27	4.7546	4.35297	34	1	32	3.33068	29	68	3.4247	63	snp	GT:AD:AO:DP:GQ:QA:QR:RO	0/0/0/0	44,0	0	44	56	0	1759	44	1/1	0,39	39	39	99	1470	0	0	1/1	0,22	22	22	88	819	0	0	0/0	30,0	0	30	91	0	1159	30	0/0	27,0	0	27	82	0	1053	27	0/0	30,0	0	30	91	0	1186	30	0.639299999999999	0	0	0	0	unambiguous	0	0/0	FALSE	FALSE	FALSE	1	1
chr12	8584700	NA	A	G	3398.74	NA	0	0	4	0.285714	14	99	1X	227	227	1.54688	3.55865	6.49889	0	1	1	60	60	6	1	1.11932	0.89899	0.959016	0	0	0	0	3900	4550	122	38	14.6134	3.65106	61	1	45	4.78696	54	50	11.625	72	snp	GT:AD:AO:DP:GQ:QA:QR:RO	0/0/0/0	36,0	0	42	6	0	1328	36	1/1	0,67	67	67	99	2645	0	0	1/1	0,32	32	32	99	1255	0	0	0/0	28,0	0	28	45	0	1039	28	0/0	19,0	0	19	18	0	665	19	0/0	39,0	0	39	79	0	1518	39	0	0	0	0	0	unambiguous	0	0/0	FALSE	FALSE	FALSE	1	1
chr12	8584809	NA	G	A	3741.53	NA	0	0	4	0.285714	14	109	1X	231	231	1.78689	3.1896	11.1951	1	1	1	60	60	6	1	2.78964	0.834862	0.974359	0	0	0	0	4288	4672	117	60	5.42083	7.18621	49	1	56	3.1896	53	57	3.17734	60	snp	GT:AD:AO:DP:GQ:QA:QR:RO	0/0/0/0	32,0	0	37	0	0	1269	32	1/1	0,69	69	69	99	2722	0	0	1/1	0,40	40	40	99	1566	0	0	0/0	33,0	0	33	73	0	1324	33	0/0	21,0	0	21	37	0	853	21	0/0	31,0	0	31	67	0	1226	31	0	0	0	0	0	unambiguous	0	0/0	FALSE	FALSE	FALSE	1	1
chr12	8584902	NA	C	T	2584.36	NA	0	0	4	0.285714	14	77	1X	193	193	1.32759	3.26411	3.0103	0	1	1	59.2338	60	6	1	5.684	0.922078	0.974138	0	0	0	0	2954	4518	116	32	7.77626	4.88226	45	1	45	7.77626	32	63	4.88226	53	snp	GT:AD:AO:DP:GQ:QA:QR:RO	0/0/0/0	37,0	0	37	25	0	1389	37	1/1	0,49	49	49	99	1936	0	0	1/1	0,28	28	28	99	1018	0	0	0/0	24,0	0	24	51	0	945	24	0/0	19,0	0	19	36	0	763	19	0/0	36,0	0	36	87	0	1421	36	0.766199999999998	0	0	0	0	unambiguous	0	0/0	FALSE	FALSE	FALSE	1	1
chr12	8585628	NA	A	G	2625.79	NA	0	0	4	0.285714	14	77	1X	184	184	1.43925	3.71532	17.8047	0	1	1	60	59.9626	6	1	3.58503	0.883117	0.971963	0	0	0	0	3004	4056	107	46	9.35551	3.51765	31	1	38	3.0385	39	57	4.00471	50	snp	GT:AD:AO:DP:GQ:QA:QR:RO	0/0/0/0	33,0	0	33	16	0	1262	33	1/1	0,51	51	51	99	1986	0	0	1/1	0,26	26	26	99	1018	0	0	0/0	24,0	0	24	47	0	953	24	0/0	21,0	0	21	38	0	788	21	0/0	29,0	0	29	62	0	1053	29	0.0373999999999981	0	0	0	0	unambiguous	0	0/0	FALSE	FALSE	FALSE	1	1
chr12	8585965	NA	A	T	3425.99	NA	0	0	4	0.285714	14	100	1X	230	230	1.53846	4.40004	8.42228	0	1	1	60	60	6	1	3.46516	0.96	0.961538	0	0	0	0	3919	5079	130	53	3.79203	6.28421	47	1	59	10.0459	41	72	6.28421	58	snp	GT:AD:AO:DP:GQ:QA:QR:RO	0/0/0/0	42,0	0	42	15	0	1666	42	1/1	0,65	65	65	99	2594	0	0	1/1	0,35	35	35	99	1325	0	0	0/0	33,0	0	33	62	0	1264	33	0/0	25,0	0	25	38	0	991	25	0/0	30,0	0	30	53	0	1158	30	0	0	0	0	0	unambiguous	0	0/0	FALSE	FALSE	FALSE	1	1
chr12	8585989	NA	G	C	3611.43	NA	0	0	4	0.285714	14	105	1X	235	235	1.61538	5.51266	4.07933	0	1	1	60	60	6	1	1.48639	0.904762	0.969231	0	0	0	0	4130	5013	130	57	4.68544	4.07933	48	1	52	3.03098	53	64	3.07711	66	snp	GT:AD:AO:DP:GQ:QA:QR:RO	0/0/0/0	39,0	0	39	7	0	1536	39	1/1	0,66	66	66	99	2646	0	0	1/1	0,39	39	39	99	1484	0	0	0/0	34,0	0	34	61	0	1324	34	0/0	24,0	0	24	31	0	921	24	0/0	33,0	0	33	58	0	1232	33	0	0	0	0	0	unambiguous	0	0/0	FALSE	FALSE	FALSE	1	1
chr12	8586271	NA	C	G	3568.14	NA	0	0	4	0.285714	14	103	1X	239	239	1.51471	6.5732	9.39698	0	1	1	59.9126	60	6	1	1.7018	0.912621	0.970588	0	0	0	0	4075	5419	136	57	5.56125	3.07417	46	1	47	4.71796	56	73	4.60697	63	snp	GT:AD:AO:DP:GQ:QA:QR:RO	0/0/0/0	36,0	0	36	8	0	1437	36	1/1	0,58	58	58	99	2319	0	0	1/1	0,45	45	45	99	1756	0	0	0/0	34,0	0	34	65	0	1368	34	0/0	27,0	0	27	44	0	1057	27	0/0	39,0	0	39	81	0	1557	39	0.0874000000000024	0	0	0	0	unambiguous	0	0/0	FALSE	FALSE	FALSE	1	1
chr12	8586310	NA	G	A	2412.75	NA	0	0	4	0.285714	14	70	1X	193	193	1.13821	3.50664	4.81986	0	1	1	59.8	60	6	1	5.07831	0.928571	0.975	0	0	0	0	2739	4698	120	34	3.13438	3.08268	36	1	33	3.50664	37	62	3.29983	58	snp	GT:AD:AO:DP:GQ:QA:QR:RO	0/0/0/0	28,0	0	31	22	0	1076	28	1/1	0,35	35	35	99	1373	0	0	1/1	0,35	35	35	99	1366	0	0	0/0	31,0	0	31	80	0	1223	31	0/0	22,0	0	22	53	0	857	22	0/0	39,0	0	39	99	0	1542	39	0.200000000000003	0	0	0	0	unambiguous	0	0/0	FALSE	FALSE	FALSE	1	1
chr12	8586382	NA	G	C	3716.7	NA	0	0	4	0.285714	14	109	1X	230	230	1.80165	3.50834	3.02825	1	1	1	60	60	6	1	1.79284	0.917431	0.958678	0	0	0	0	4264	4733	121	54	3.03022	3.02825	55	1	45	10.2021	64	59	3.17181	62	snp	GT:AD:AO:DP:GQ:QA:QR:RO	0/0/0/0	34,0	0	34	1	0	1322	34	1/1	0,61	61	61	99	2379	0	0	1/1	0,48	48	48	99	1885	0	0	0/0	32,0	0	32	73	0	1273	32	0/0	24,0	0	24	49	0	929	24	0/0	31,0	0	31	70	0	1209	31	0	0	0	0	0	unambiguous	0	0/0	FALSE	FALSE	FALSE	1	1
chr12	8586409	NA	G	A	3502.08	NA	0	0	4	0.285714	14	102	1X	222	222	1.73109	9.90792	4.81986	1	1	1	60	60	6	1	0.441551	0.911765	0.95	0	0	0	0	4065	4788	120	50	3.09546	4.81986	52	1	44	7.18293	58	56	4.16842	64	snp	GT:AD:AO:DP:GQ:QA:QR:RO	0/0/0/0	34,0	0	34	2	0	1351	34	1/1	1,57	57	58	99	2265	41	1	1/1	0,45	45	45	99	1800	0	0	0/0	31,0	0	31	76	0	1253	31	0/0	28,0	0	28	67	0	1095	28	0/0	26,0	0	26	61	0	1048	26	0	0	0	0	0	unambiguous	0	0/0	FALSE	FALSE	FALSE	1	0.9827586206896551
chr12	8586424	NA	A	G	3256.07	NA	0	0	4	0.285714	14	96	1X	225	225	1.51562	3.8246000000000002	6.79775	0	1	1	60	60	6	1	5.01006	0.927083	0.953488	0	0	0	0	3764	5036	129	44	4.45795	6.79775	52	1	43	5.27225	53	61	3.83512	68	snp	GT:AD:AO:DP:GQ:QA:QR:RO	0/0/0/0	45,0	0	45	22	0	1748	45	1/1	1,56	56	57	99	2198	41	1	1/1	0,40	40	40	99	1566	0	0	0/0	35,0	0	35	71	0	1366	35	0/0	26,0	0	26	44	0	1015	26	0/0	22,0	0	22	32	0	866	22	0	0	0	0	0	unambiguous	0	0/0	FALSE	FALSE	FALSE	1	0.9824561403508771
chr12	8586706	NA	C	T	2849.32	NA	0	0	4	0.285714	14	87	1X	198	198	1.56757	4.23331	4.59489	0	1	1	60	60	6	1	1.77504	0.873563	0.972973	0	0	0	0	3262	4318	111	44	3.03526	3.96888	43	1	42	3.23494	45	51	4.59489	60	snp	GT:AD:AO:DP:GQ:QA:QR:RO	0/0/0/0	33,0	0	33	8	0	1312	33	1/1	0,44	44	44	99	1656	0	0	1/1	0,43	43	43	99	1606	0	0	0/0	37,0	0	37	79	0	1397	37	0/0	19,0	0	19	24	0	748	19	0/0	22,0	0	22	33	0	861	22	0	0	0	0	0	unambiguous	0	0/0	FALSE	FALSE	FALSE	1	1
chr12	8587400	NA	G	C	3654.21	NA	0	0	4	0.285714	14	107	1X	236	236	1.65891	4.00471	5.8551	0	1	1	60	60	6	1	1.51011	0.897196	0.968992	0	0	0	0	4180	5057	129	55	3.19295	10.4337	52	1	55	3.19295	52	65	3.02713	64	snp	GT:AD:AO:DP:GQ:QA:QR:RO	0/0/0/0	41,0	0	41	7	0	1632	41	1/1	0,62	62	62	99	2430	0	0	1/1	0,45	45	45	99	1750	0	0	0/0	38,0	0	38	71	0	1492	38	0/0	23,0	0	23	25	0	884	23	0/0	27,0	0	27	37	0	1049	27	0	0	0	0	0	unambiguous	0	0/0	FALSE	FALSE	FALSE	1	1
chr12	8587547	NA	A	T	3324.16	NA	0	0	4	0.285714	14	96	1X	225	225	1.48837	18.3011	3.1618	0	1	1	60	60	6	1	2.81396	0.895833	0.96124	0	0	0	0	3815	5051	129	57	10.339	3.43113	39	1	44	4.45795	52	58	5.8551	71	snp	GT:AD:AO:DP:GQ:QA:QR:RO	0/0/0/0	37,0	0	37	12	0	1404	37	1/1	0,51	51	51	99	2044	0	0	1/1	0,45	45	45	99	1771	0	0	0/0	37,0	0	37	78	0	1459	37	0/0	30,0	0	30	57	0	1209	30	0/0	25,0	0	25	42	0	979	25	0	0	0	0	0	unambiguous	0	0/0	FALSE	FALSE	FALSE	1	1
chr12	8587906	NA	A	G	2192.79	NA	0	0	4	0.285714	14	63	1X	152	152	1.41573	4.69922	8.49998	0	1	1	58.2698	60.3371	6	1	1.07268	0.968254	0.94382	0	0	0	0	2516	3343	89	25	8.83536	7.13366	38	1	32	3.04477	31	42	3.62026	47	snp	GT:AD:AO:DP:GQ:QA:QR:RO	0/0/0/0	20,0	0	20	6	0	756	20	1/1	0,40	40	40	99	1614	0	0	1/1	0,23	23	23	99	902	0	0	0/0	16,0	0	16	29	0	550	16	0/0	25,0	0	25	56	0	958	25	0/0	28,0	0	28	65	0	1079	28	2.0673	0	0	0	0	unambiguous	0	0/0	FALSE	FALSE	FALSE	1	1
chr12	8587922	NA	G	T	2155.78	NA	0	0	4	0.285714	14	61	1X	148	148	1.4023	3.33068	3.23494	0	1	1	58.4918	60.3448	6	1	0.732885	0.967213	0.965517	0	0	0	0	2471	3400	87	25	7.31765	7.22845	36	1	34	4.7546	27	46	3.63429	41	snp	GT:AD:AO:DP:GQ:QA:QR:RO	0/0/0/0	18,0	0	18	5	0	730	18	1/1	0,39	39	39	99	1595	0	0	1/1	0,22	22	22	99	876	0	0	0/0	16,0	0	16	31	0	605	16	0/0	25,0	0	25	58	0	968	25	0/0	28,0	0	28	67	0	1097	28	1.853	0	0	0	0	unambiguous	0	0/0	FALSE	FALSE	FALSE	1	1
chr12	8587939	NA	A	C	1557.88	NA	0	0	4	0.285714	14	44	1X	134	134	0.977778	3.20771	3.39634	0	1	1	59.2045	60.2222	6	1	4.84241	0.954545	0.966667	0	0	0	0	1777	3471	90	23	3.20771	3.39634	21	1	26	6.16881	18	52	7.73928	38	snp	GT:AD:AO:DP:GQ:QA:QR:RO	0/0/0/0	18,0	0	18	21	0	703	18	1/1	0,27	27	27	99	1084	0	0	1/1	0,17	17	17	69	693	0	0	0/0	19,0	0	19	56	0	714	19	0/0	21,0	0	21	62	0	830	21	0/0	32,0	0	32	95	0	1224	32	1.0177	0	0	0	0	unambiguous	0	0/0	FALSE	FALSE	FALSE	1	1
chr12	8588247	NA	A	C	2154.77	NA	0	0	4	0.285714	14	61	1X	198	198	0.890511	3.33068	3.02615	0	1	1	59.9508	60	6	1	10.0285	0.934426	0.963504	0	0	0	0	2444	5480	137	24	9.02635	4.29416	37	1	33	3.90025	28	73	4.29416	64	snp	GT:AD:AO:DP:GQ:QA:QR:RO	0/0/0/0	32,0	0	32	44	0	1281	32	1/1	0,35	35	35	99	1394	0	0	1/1	0,26	26	26	98	1050	0	0	0/0	34,0	0	34	99	0	1382	34	0/0	36,0	0	36	99	0	1417	36	0/0	35,0	0	35	99	0	1400	35	0.049199999999999	0	0	0	0	unambiguous	0	0/0	FALSE	FALSE	FALSE	1	1
chr12	8588350	NA	G	A	3460.88	NA	0	0	4	0.285714	14	100	1X	252	252	1.31579	4.40004	3.06744	0	1	1	60	60	6	1	6.35845	0.95	0.973684	0	0	0	0	3933	5939	152	51	3.09716	3.06744	49	1	43	7.26639	57	74	3.23888	78	snp	GT:AD:AO:DP:GQ:QA:QR:RO	0/0/0/0	44,0	0	44	28	0	1730	44	1/1	0,68	68	68	99	2677	0	0	1/1	0,32	32	32	99	1256	0	0	0/0	36,0	0	36	81	0	1415	36	0/0	37,0	0	37	84	0	1468	37	0/0	35,0	0	35	78	0	1326	35	0	0	0	0	0	unambiguous	0	0/0	FALSE	FALSE	FALSE	1	1
chr12	8588357	NA	T	G	3444.28	NA	0	0	4	0.285714	14	101	1X	247	247	1.20536	3.54779	3.24827	0	1	1	60	60	6	1	5.15093	0.950495	0.979452	0	0	0	0	3954	5757	146	61	12.4917	3.96218	40	1	42	9.22372	59	70	3.54573	76	snp	GT:AD:AO:DP:GQ:QA:QR:RO	0/0/0/0	42,0	0	42	22	0	1651	42	1/1	0,69	69	69	99	2705	0	0	1/1	0,31	31	31	99	1227	0	0	0/0	35,0	0	35	75	0	1377	35	0/0	35,0	0	35	75	0	1392	35	0/0	34,1	1	35	53	22	1337	34	0	0	1	0	0	unambiguous	0.02857142857142857	0/0	FALSE	FALSE	FALSE	1	1
chr12	8588517	NA	A	T	2768.16	NA	0	0	4	0.285714	14	84	1X	196	196	1.5	3.42391	6.81038	0	1	1	59.881	60	6	1	3.98824	0.964286	0.964286	0	0	0	0	3181	4266	112	40	3.42391	6.81038	44	1	30	17.9004	54	50	5.80219	62	snp	GT:AD:AO:DP:GQ:QA:QR:RO	0/0/0/0	38,0	0	38	17	0	1503	38	1/1	0,43	43	43	99	1629	0	0	1/1	0,41	41	41	99	1552	0	0	0/0	22,0	0	22	36	0	811	22	0/0	29,0	0	29	57	0	1109	29	0/0	23,0	0	23	39	0	843	23	0.119	0	0	0	0	unambiguous	0	0/0	FALSE	FALSE	FALSE	1	1
chr12	8588532	NA	G	A	2262.77	NA	0	0	4	0.285714	14	70	1X	189	189	1.17647	6.1124	8.28388	0	1	1	59.8571	60	6	1	8.13745	0.928571	0.957983	0	0	0	0	2603	4680	119	24	18.0245	9.59771	46	1	26	13.0611	44	57	3.46649	62	snp	GT:AD:AO:DP:GQ:QA:QR:RO	0/0/0/0	39,0	0	39	35	0	1532	39	1/1	0,37	37	37	99	1384	0	0	1/1	0,33	33	33	99	1219	0	0	0/0	21,0	0	21	50	0	831	21	0/0	30,0	0	30	77	0	1171	30	0/0	29,0	0	29	74	0	1146	29	0.142899999999997	0	0	0	0	unambiguous	0	0/0	FALSE	FALSE	FALSE	1	1
chr12	8588549	NA	A	T	2474.28	NA	0	0	4	0.285714	14	73	1X	203	203	1.12308	3.04005	6.28421	0	1	1	59.6164	60	6	1	9.20235	0.90411	0.961538	0	0	0	0	2822	5002	130	28	11.607	11.0949	45	1	30	8.03741	43	52	14.302	78	snp	GT:AD:AO:DP:GQ:QA:QR:RO	0/0/0/0	41,0	0	41	40	0	1559	41	1/1	0,41	41	41	99	1563	0	0	1/1	0,32	32	32	99	1259	0	0	0/0	33,0	0	33	88	0	1258	33	0/0	29,0	0	29	76	0	1127	29	0/0	27,0	0	27	70	0	1058	27	0.383600000000001	0	0	0	0	unambiguous	0	0/0	FALSE	FALSE	FALSE	1	1
chr12	8588693	NA	A	T	3094.76	NA	0	0	4	0.285714	14	91	1X	230	230	1.30935	3.03416	9.30442	0	1	1	60	59.9855	6	1	6.8917	0.923077	0.963768	0	0	0	0	3528	5425	138	43	3.60686	7.03854	48	1	56	13.5336	35	76	6.09442	62	snp	GT:AD:AO:DP:GQ:QA:QR:RO	0/0/0/0	44,0	0	44	30	0	1738	44	1/1	0,60	60	60	99	2343	0	0	1/1	0,31	31	31	99	1185	0	0	0/0	27,0	0	28	56	0	1080	27	0/0	35,0	0	35	80	0	1316	35	0/0	32,0	0	32	71	0	1291	32	0.0144999999999982	0	0	0	0	unambiguous	0	0/0	FALSE	FALSE	FALSE	1	1
chr12	8589350	NA	A	G	3334.79	NA	0	0	4	0.285714	14	95	1X	228	228	1.42857	4.13032	13.2146	0	1	1	60	60	6	1	4.89696	0.936842	0.977444	0	0	0	0	3797	5264	133	44	4.13032	3.41847	51	1	49	3.21602	46	69	3.41847	64	snp	GT:AD:AO:DP:GQ:QA:QR:RO	0/0/0/0	42,0	0	42	21	0	1642	42	1/1	0,62	62	62	99	2479	0	0	1/1	0,33	33	33	99	1318	0	0	0/0	32,0	0	32	65	0	1247	32	0/0	27,0	0	27	50	0	1094	27	0/0	32,0	0	32	65	0	1281	32	0	0	0	0	0	unambiguous	0	0/0	FALSE	FALSE	FALSE	1	1
chr12	8589402	NA	G	A	3119.9	NA	0	0	4	0.285714	14	91	1X	217	217	1.44444	3.03416	3.63072	0	1	1	60	60	6	1	5.91505	0.945055	0.960317	0	0	0	0	3555	4936	126	47	3.22506	6.38815	44	1	47	3.22506	44	68	4.73369	58	snp	GT:AD:AO:DP:GQ:QA:QR:RO	0/0/0/0	45,0	0	45	26	0	1757	45	1/1	0,57	57	57	99	2219	0	0	1/1	0,34	34	34	99	1336	0	0	0/0	25,0	0	25	45	0	990	25	0/0	22,0	0	22	36	0	875	22	0/0	34,0	0	34	72	0	1314	34	0	0	0	0	0	unambiguous	0	0/0	FALSE	FALSE	FALSE	1	1
chr12	8589974	NA	G	A	3360.89	NA	0	0	4	0.285714	14	99	1X	233	233	1.47761	12.6832	3.07512	0	1	1	60	60	6	1	5.19689	0.939394	0.977612	0	0	0	0	3848	5274	134	58	9.34924	4.6308	41	1	48	3.20771	51	60	6.18648	74	snp	GT:AD:AO:DP:GQ:QA:QR:RO	0/0/0/0	48,0	0	48	25	0	1910	48	1/1	0,58	58	58	99	2273	0	0	1/1	0,41	41	41	99	1575	0	0	0/0	32,0	0	32	62	0	1242	32	0/0	19,0	0	19	23	0	734	19	0/0	35,0	0	35	71	0	1388	35	0	0	0	0	0	unambiguous	0	0/0	FALSE	FALSE	FALSE	1	1
chr12	8589991	NA	G	A	3163.13	NA	0	0	4	0.285714	14	94	1X	225	225	1.43511	16.3163	11.7791	0	1	1	60	60	6	1	5.30338	0.957447	0.977099	0	0	0	0	3631	5188	131	58	14.1911	3.4247	36	1	45	3.37991	49	65	3.02688	66	snp	GT:AD:AO:DP:GQ:QA:QR:RO	0/0/0/0	45,0	0	45	25	0	1803	45	1/1	0,60	60	60	99	2341	0	0	1/1	0,34	34	34	99	1290	0	0	0/0	31,0	0	31	62	0	1227	31	0/0	18,0	0	18	23	0	717	18	0/0	37,0	0	37	80	0	1441	37	0	0	0	0	0	unambiguous	0	0/0	FALSE	FALSE	FALSE	1	1
chr12	8590290	NA	A	T	3272.99	NA	0	0	4	0.285714	14	95	1X	227	227	1.46565	8.15326	3.02688	0	1	1.5	60	60	6	1	5.83696	0.926316	0.961832	0	0	0	0	3749	5134	131	43	4.86177	11.7791	52	1	58	13.0905	37	77	11.7791	54	snp	GT:AD:AO:DP:GQ:QA:QR:RO	0/0/0/0	46,0	0	46	25	0	1816	46	1/1	0,54	54	54	99	2097	0	0	1/1	0,41	41	42	99	1652	0	0	0/0	32,0	0	32	64	0	1250	32	0/0	23,0	0	23	37	0	908	23	0/0	30,0	0	30	58	0	1160	30	0	0	0	0	0	unambiguous	0	0/0	FALSE	FALSE	FALSE	0.9761904761904762	1
chr12	8590392	NA	G	A	3362.19	NA	0	0	4	0.285714	14	99	1X	257	257	1.25316	3.20771	9.66215	0	1	1	60	60	6	1	12.1044	0.949495	0.962025	0	0	0	0	3822	6257	158	58	9.34924	3.2302	41	1	56	6.71716	43	83	3.88988	75	snp	GT:AD:AO:DP:GQ:QA:QR:RO	0/0/0/0	61,0	0	61	53	0	2439	61	1/1	0,55	55	55	99	2110	0	0	1/1	0,44	44	44	99	1712	0	0	0/0	37,0	0	37	88	0	1477	37	0/0	29,0	0	29	64	0	1119	29	0/0	31,0	0	31	70	0	1222	31	0	0	0	0	0	unambiguous	0	0/0	FALSE	FALSE	FALSE	1	1
chr12	8593241	NA	G	A	3054	NA	0	0	4	0.285714	14	88	1X	203	203	1.53043	4.58955	3.48236	0	1	1	60	60	6	1	4.26333	0.863636	0.947826	0	0	0	0	3494	4522	115	40	4.58955	3.48236	48	1	50	6.56362	38	65	7.25883	50	snp	GT:AD:AO:DP:GQ:QA:QR:RO	0/0/0/0	52,0	0	52	32	0	2061	52	1/1	0,59	59	59	99	2356	0	0	1/1	0,29	29	29	99	1138	0	0	0/0	17,0	0	17	19	0	642	17	0/0	22,0	0	22	34	0	861	22	0/0	24,0	0	24	40	0	958	24	0	0	0	0	0	unambiguous	0	0/0	FALSE	FALSE	FALSE	1	1
chr12	8595210	NA	A	G	3877.31	NA	0	0	10	0.714286	14	111	1X	202	202	0.60989	3.18637	4.17955	1	1	1	60	60	6	1	0.29328	0.981982	0.912088	0	0	0	0	4406	3534	91	51	4.59489	3.60686	60	1	51	4.59489	60	49	4.17955	42	snp	GT:AD:AO:DP:GQ:QA:QR:RO	1/1/1/1	0,42	42	42	40	1656	0	0	0/0	56,0	0	56	99	0	2143	56	0/0	35,0	0	35	99	0	1391	35	1/1	0,28	28	28	71	1103	0	0	1/1	0,12	12	12	2	488	0	0	1/1	0,29	29	29	74	1159	0	0	0	0	0	0	0	unambiguous	0	1/1	FALSE	FALSE	FALSE	0	0
chr12	8596994	NA	G	T	3414.2	NA	0	0	4	0.285714	14	99	1X	230	230	1.51145	4.08507	6.73993	0	1	1	60	60	6	1	4.36903	0.969697	0.969466	0	0	0	0	3911	5131	131	45	4.78696	3.4247	54	1	62	16.7191	37	61	4.35297	70	snp	GT:AD:AO:DP:GQ:QA:QR:RO	0/0/0/0	44,0	0	44	19	0	1756	44	1/1	0,58	58	58	99	2269	0	0	1/1	0,41	41	41	99	1642	0	0	0/0	32,0	0	32	60	0	1218	32	0/0	25,0	0	25	39	0	989	25	0/0	30,0	0	30	54	0	1168	30	0	0	0	0	0	unambiguous	0	0/0	FALSE	FALSE	FALSE	1	1
chr12	8597947	NA	C	T	2728.54	NA	0	0	4	0.285714	14	82	1X	176	176	1.74468	11.5903	18.6264	1	1	1	60.2439	60	6	1	1.20183	0.926829	0.968085	0	0	0	0	3148	3573	94	46	5.65844	16.3163	36	1	48	8.20065	34	57	12.2506	37	snp	GT:AD:AO:DP:GQ:QA:QR:RO	0/0/0/0	25,0	0	25	1	0	939	25	1/1	0,60	60	60	99	2308	0	0	1/1	0,22	22	22	99	840	0	0	0/0	19,0	0	19	41	0	736	19	0/0	26,0	0	26	63	0	962	26	0/0	24,0	0	24	57	0	936	24	0.243899999999996	0	0	0	0	unambiguous	0	0/0	FALSE	FALSE	FALSE	1	1
chr12	8598772	NA	A	G	4530.33	NA	0	0	10	0.714286	14	132	1X	213	213	0.814815	14.1309	9.04217	0	1	1	58.5758	59.9012	6	1	5.32647	0.984848	0.975309	0	0	0	0	5116	3119	81	69	3.60252	3.25157	63	1	60	5.37918	72	41	3.03711	40	snp	GT:AD:AO:DP:GQ:QA:QR:RO	1/1/1/1	0,33	33	33	23	1272	0	0	0/0	51,0	0	51	99	0	1993	51	0/0	30,0	0	30	99	0	1126	30	1/1	0,31	31	31	75	1170	0	0	1/1	0,36	36	36	90	1410	0	0	1/1	0,32	32	32	78	1264	0	0	1.3254	0	0	0	0	unambiguous	0	1/1	FALSE	FALSE	FALSE	0	0
chr12	8598826	NA	C	T	2956.26	NA	0	0	4	0.285714	14	88	1X	218	218	1.35385	3.109	3.1618	0	1	1	59.9091	58.6512	6	1	2.29765	0.897727	0.984496	0	0	0	0	3365	5006	129	44	3.0103	5.04711	44	1	47	3.89863	41	68	3.83512	61	snp	GT:AD:AO:DP:GQ:QA:QR:RO	0/0/0/0	29,0	0	29	10	0	1113	29	1/1	0,48	48	48	99	1889	0	0	1/1	0,40	40	40	99	1476	0	0	0/0	34,0	0	34	77	0	1292	34	0/0	32,0	0	33	70	0	1238	32	0/0	34,0	0	34	77	0	1363	34	1.2579	0	0	0	0	unambiguous	0	0/0	FALSE	FALSE	FALSE	1	1
chr12	8599615	NA	T	G	2867.75	NA	0	0	10	0.714286	14	85	1X	177	177	0.461957	3.64897	4.52089	1	1	1	60	60	6	1	0.274583	0.976471	0.836957	0	0	0	0	3289	3563	92	43	3.03585	3.10471	42	1	46	4.26209	39	45	3.10471	47	snp	GT:AD:AO:DP:GQ:QA:QR:RO	1/1/1/1	0,16	16	16	0	616	0	0	0/0	51,0	0	51	99	0	1952	51	0/0	41,0	0	41	99	0	1611	41	1/1	0,33	33	33	90	1282	0	0	1/1	0,9	9	9	17	347	0	0	1/1	0,27	27	27	72	1044	0	0	0	0	0	0	0	unambiguous	0	1/1	FALSE	FALSE	FALSE	0	0
chr12	8599669	NA	T	C	2535.81	NA	0	0	4	0.285714	14	76	1X	158	158	1.85366	14.4391	3.11623	1	1	1	60	60	6	1	1.47828	0.828947	0.97561	0	0	0	0	2917	3274	82	37	3.12459	9.78953	39	1	35	4.03889	41	45	4.70511	37	snp	GT:AD:AO:DP:GQ:QA:QR:RO	0/0/0/0	14,0	0	14	0	0	570	14	1/1	0,37	37	37	99	1409	0	0	1/1	0,39	39	39	99	1508	0	0	0/0	33,0	0	33	82	0	1301	33	0/0	14,0	0	14	25	0	556	14	0/0	21,0	0	21	46	0	847	21	0	0	0	0	0	unambiguous	0	0/0	FALSE	FALSE	FALSE	1	1
chr12	8601478	NA	A	G	2549.1	NA	0	0	4	0.285714	14	73	1X	189	189	1.25862	11.607	13.7928	0	1	1	60	59.9052	6	1	6.57658	0.90411	0.991379	0	0	0	0	2910	4585	116	32	5.41974	13.7928	41	1	33	4.46786	40	64	5.70592	52	snp	GT:AD:AO:DP:GQ:QA:QR:RO	0/0/0/0	37,0	0	37	29	0	1432	37	1/1	0,46	46	46	99	1826	0	0	1/1	0,27	27	27	99	1084	0	0	0/0	33,0	0	33	82	0	1323	33	0/0	21,0	0	21	46	0	849	21	0/0	25,0	0	25	58	0	981	25	0.0947999999999993	0	0	0	0	unambiguous	0	0/0	FALSE	FALSE	FALSE	1	1
chr12	8601581	NA	T	G	2476.91	NA	0	0	4	0.285714	14	73	1X	193	193	1.21667	3.27802	8.87328	0	1	1	60	60	6	1	9.58716	0.931507	0.966667	0	0	0	0	2819	4662	120	37	3.04005	8.87328	36	1	30	8.03741	43	62	3.29983	58	snp	GT:AD:AO:DP:GQ:QA:QR:RO	0/0/0/0	46,0	0	46	42	0	1791	46	1/1	0,46	46	46	99	1755	0	0	1/1	0,27	27	27	99	1064	0	0	0/0	23,0	0	23	53	0	899	23	0/0	21,0	0	21	47	0	831	21	0/0	30,0	0	30	74	0	1141	30	0	0	0	0	0	unambiguous	0	0/0	FALSE	FALSE	FALSE	1	1
chr12	8602216	NA	A	G	3609.17	NA	0	0	4	0.285714	14	107	1X	221	221	1.9115	17.8047	4.22937	1	1	1	60	59.8333	6	1	4.20321	0.934579	0.982456	0	0	0	0	4200	4463	114	45	8.8753	13.982	62	1	54	3.03059	53	56	3.08649	58	snp	GT:AD:AO:DP:GQ:QA:QR:RO	0/0/0/0	27,0	0	27	0	0	1058	27	1/1	1,50	50	51	99	1978	41	1	1/1	0,57	57	57	99	2222	0	0	0/0	34,0	0	34	76	0	1332	34	0/0	25,0	0	25	48	0	969	25	0/0	27,0	0	27	54	0	1063	27	0.166699999999999	0	0	0	0	unambiguous	0	0/0	FALSE	FALSE	FALSE	1	0.9803921568627451
chr12	8602712	NA	C	T	4325.5	NA	0	0	4	0.285714	14	126	1X	257	257	1.92366	3.07924	3.15949	1	1	1	60	60	6	1	2.23121	0.888889	0.977099	0	0	0	0	4961	5181	131	59	4.11327	5.01601	67	1	63	3.0103	63	69	3.82253	62	snp	GT:AD:AO:DP:GQ:QA:QR:RO	0/0/0/0	42,0	0	42	0	0	1668	42	1/1	0,72	72	72	99	2838	0	0	1/1	0,54	54	54	99	2123	0	0	0/0	27,0	0	27	49	0	1073	27	0/0	29,0	0	29	55	0	1131	29	0/0	33,0	0	33	67	0	1309	33	0	0	0	0	0	unambiguous	0	0/0	FALSE	FALSE	FALSE	1	1
chr12	8603530	NA	C	T	2447.09	NA	0	0	4	0.285714	14	71	1X	191	191	1.18333	5.48761	3.90444	0	1	1	60	59.7647	6	1	6.4759	0.929577	0.94958	0	0	0	0	2784	4755	119	33	3.7749	14.4151	38	1	31	5.48761	40	60	3.02855	59	snp	GT:AD:AO:DP:GQ:QA:QR:RO	0/0/0/0	34,0	0	34	28	0	1341	34	1/1	0,35	35	35	99	1365	0	0	1/1	0,36	36	36	99	1419	0	0	0/0	33,0	0	33	85	0	1329	33	0/0	23,0	0	24	55	0	926	23	0/0	29,0	0	29	73	0	1159	29	0.235300000000002	0	0	0	0	unambiguous	0	0/0	FALSE	FALSE	FALSE	1	1
chr12	8604136	NA	T	C	2900.19	NA	0	0	4	0.285714	14	85	1X	174	174	1.91011	3.24022	3.0347	1	1	1	60	59.8427	6	1	2.60998	0.952941	0.988764	0	0	0	0	3325	3540	89	42	3.03585	3.62026	43	1	40	3.64897	45	41	4.20583	48	snp	GT:AD:AO:DP:GQ:QA:QR:RO	0/0/0/0	20,0	0	20	0	0	802	20	1/1	0,55	55	55	99	2154	0	0	1/1	0,30	30	30	99	1171	0	0	0/0	24,0	0	24	51	0	955	24	0/0	11,0	0	11	12	0	451	11	0/0	34,0	0	34	81	0	1332	34	0.157299999999999	0	0	0	0	unambiguous	0	0/0	FALSE	FALSE	FALSE	1	1
chr12	8604154	NA	T	A	2482.2	NA	0	0	4	0.285714	14	72	1X	155	155	1.73494	4.09604	3.66436	1	1	1	60	59.4699	6	1	0.992408	0.944444	0.987952	0	0	0	0	2857	3185	83	43	8.92153	3.24576	29	1	32	4.9405	40	36	6.17594	47	snp	GT:AD:AO:DP:GQ:QA:QR:RO	0/0/0/0	22,0	0	22	1	0	816	22	1/1	0,47	47	47	99	1870	0	0	1/1	0,25	25	25	99	987	0	0	0/0	21,0	0	21	50	0	810	21	0/0	11,0	0	11	20	0	433	11	0/0	29,0	0	29	74	0	1126	29	0.530099999999997	0	0	0	0	unambiguous	0	0/0	FALSE	FALSE	FALSE	1	1
chr12	8604946	NA	G	C	3325.49	NA	0	0	4	0.285714	14	95	1X	223	223	1.48438	13.0905	4.09604	0	1	1	60	59.3906	6	1	0.91797	0.905263	0.984375	0	0	0	0	3801	5041	128	49	3.21602	3.07816	46	1	52	4.86177	43	67	3.62103	61	snp	GT:AD:AO:DP:GQ:QA:QR:RO	0/0/0/0	30,0	0	30	5	0	1166	30	1/1	0,60	60	60	99	2428	0	0	1/1	0,35	35	35	99	1373	0	0	0/0	29,0	0	29	55	0	1149	29	0/0	26,0	0	26	46	0	1015	26	0/0	43,0	0	43	97	0	1711	43	0.609400000000001	0	0	0	0	unambiguous	0	0/0	FALSE	FALSE	FALSE	1	1
chr12	8605423	NA	C	T	2760.08	NA	0	0	4	0.285714	14	82	1X	147	147	2.59375	6.82362	3.04371	1	1	1	60.122	60	6	1	0.924812	0.987805	0.953846	0	0	0	0	3236	2551	65	36	5.65844	8.65613	46	1	39	3.434	43	29	4.64726	36	snp	GT:AD:AO:DP:GQ:QA:QR:RO	0/0/0/0	16,0	0	16	0	0	624	16	1/1	1,48	48	49	99	1908	37	1	1/1	0,34	34	34	99	1328	0	0	0/0	14,0	0	14	26	0	570	14	0/0	11,0	0	11	17	0	422	11	0/0	23,0	0	23	53	0	898	23	0.122	0	0	0	0	unambiguous	0	0/0	FALSE	FALSE	FALSE	1	0.9795918367346939
chr12	8605635	NA	T	C	2317.36	NA	0	0	10	0.714286	14	68	1X	162	162	0.361702	4.1599	10.4949	1	1	1	59.8529	60	6	1	0.614213	0.941176	0.829787	0	0	0	0	2720	3608	94	27	9.26925	7.53805	41	1	36	3.52123	32	40	7.53805	54	snp	GT:AD:AO:DP:GQ:QA:QR:RO	1/1/1/1	0,21	21	21	0	861	0	0	0/0	57,0	0	57	99	0	2180	57	0/0	37,0	0	37	99	0	1428	37	1/1	0,13	13	13	19	520	0	0	1/1	0,9	9	9	7	350	0	0	1/1	0,25	25	25	55	989	0	0	0.147100000000002	0	0	0	0	unambiguous	0	1/1	FALSE	FALSE	FALSE	0	0
chr12	8606769	NA	G	A	3694.69	NA	0	0	4	0.285714	14	109	1X	216	216	2.03738	4.62396	3.09224	1	1	1	60	60	6	1	2.79788	0.93578	1	0	0	0	0	4275	4173	106	40	19.7645	9.64763	69	1	48	6.37708	61	58	5.05886	48	snp	GT:AD:AO:DP:GQ:QA:QR:RO	0/0/0/0	36,0	0	36	0	0	1440	36	1/1	0,61	61	61	99	2400	0	0	1/1	0,48	48	48	99	1875	0	0	0/0	18,0	0	18	23	0	721	18	0/0	15,0	0	15	14	0	594	15	0/0	37,0	0	38	80	0	1418	37	0	0	0	0	0	unambiguous	0	0/0	FALSE	FALSE	FALSE	1	1
chr12	8606979	NA	A	G	3748.4	NA	0	0	4	0.285714	14	111	1X	216	216	2.11429	4.59489	3.03098	1	1	1	60	59.381	6	1	2.1984	0.927928	0.990476	0	0	0	0	4319	4098	105	48	7.41193	4.02365	63	1	53	3.49937	58	50	3.52732	55	snp	GT:AD:AO:DP:GQ:QA:QR:RO	0/0/0/0	35,0	0	35	10	0	1323	35	1/1	0,61	61	61	99	2419	0	0	1/1	0,50	50	50	99	1900	0	0	0/0	14,0	0	14	0	0	574	14	0/0	16,0	0	16	15	0	621	16	0/0	40,0	0	40	87	0	1580	40	0.619	0	0	0	0	unambiguous	0	0/0	FALSE	FALSE	FALSE	1	1
chr12	8607287	NA	C	T	3212.36	NA	0	0	4	0.285714	14	93	1X	214	214	1.53719	5.83555	3.45895	0	1	1	60	60	6	1	2.92819	0.913978	0.983471	0	0	0	0	3682	4838	121	56	11.4393	3.45895	37	1	41	5.83555	52	61	3.02825	60	snp	GT:AD:AO:DP:GQ:QA:QR:RO	0/0/0/0	38,0	0	38	13	0	1554	38	1/1	0,55	55	55	99	2168	0	0	1/1	0,38	38	38	99	1514	0	0	0/0	19,0	0	19	23	0	747	19	0/0	20,0	0	20	26	0	780	20	0/0	44,0	0	44	98	0	1757	44	0	0	0	0	0	unambiguous	0	0/0	FALSE	FALSE	FALSE	1	1
chr12	8607421	NA	C	T	2191.54	NA	0	0	4	0.285714	14	64	1X	153	153	1.4382	4.23175	5.47788	0	1	1	59.4375	59.0114	6	1	2.61516	0.859375	0.988636	0	0	0	0	2521	3474	88	39	9.66043	9.32731	25	1	26	7.89611	38	39	5.47788	49	snp	GT:AD:AO:DP:GQ:QA:QR:RO	0/0/0/0	32,0	0	33	19	0	1281	32	1/1	0,40	40	40	99	1568	0	0	1/1	0,24	24	24	99	953	0	0	0/0	11,0	0	11	12	0	433	11	0/0	15,0	0	15	24	0	583	15	0/0	30,0	0	30	69	0	1177	30	0.426099999999998	0	0	0	0	unambiguous	0	0/0	FALSE	FALSE	FALSE	1	1
chr12	8609376	NA	G	A	3077.65	NA	0	0	4	0.285714	14	91	1X	237	237	1.24658	3.22506	3.54573	0	1	1	59.8462	57.7603	6	1	11.019	0.868132	0.958904	0	0	0	0	3499	5686	146	50	4.94315	6.81781	41	1	38	8.37933	53	65	6.81781	81	snp	GT:AD:AO:DP:GQ:QA:QR:RO	0/0/0/0	62,0	0	62	56	0	2472	62	1/1	0,48	48	48	99	1837	0	0	1/1	0,43	43	43	99	1662	0	0	0/0	23,0	0	23	48	0	896	23	0/0	27,0	0	27	60	0	1030	27	0/0	34,0	0	34	81	0	1288	34	2.0859	0	0	0	0	unambiguous	0	0/0	FALSE	FALSE	FALSE	1	1
chr12	8611969	NA	G	A	3165.77	NA	0	0	4	0.285714	14	89	1X	257	257	1.05952	3.22989	4.87156	0	1	1	57.9551	58.1488	6	1	12.8003	0.853933	0.928571	0	0	0	0	3593	6730	168	37	8.49998	3.0103	52	1	51	7.13366	38	88	3.83753	80	snp	GT:AD:AO:DP:GQ:QA:QR:RO	0/0/0/0	52,0	0	52	56	0	2085	52	1/1	0,51	51	51	99	2079	0	0	1/1	0,38	38	38	99	1514	0	0	0/0	26,0	0	26	69	0	1036	26	0/0	34,0	0	34	93	0	1372	34	0/0	56,0	0	56	99	0	2237	56	0.1937	0	0	0	0	unambiguous	0	0/0	FALSE	FALSE	FALSE	1	1
chr12	8616258	NA	T	G	1755.11	NA	0	0	4	0.285714	14	52	1X	306	306	0.409449	9.02361	5.78021	0	1	1	58.6346	59.3228	6	1	8.07936	0.903846	0.952756	0	0	0	0	2084	9939	254	17	16.5402	4.68592	35	1	17	16.5402	35	112	10.7045	142	snp	GT:AD:AO:DP:GQ:QA:QR:RO	0/0/0/0	101,0	0	101	99	0	3961	101	1/1	0,27	27	27	41	1091	0	0	1/1	0,25	25	25	35	993	0	0	0/0	31,0	0	31	99	0	1201	31	0/0	52,0	0	52	99	0	2050	52	0/0	70,0	0	70	99	0	2727	70	0.688200000000002	0	0	0	0	unambiguous	0	0/0	FALSE	FALSE	FALSE	1	1
chr12	8620803	NA	G	A	761.12	NA	0.491525	3.0471	2	0.142857	14	29	1X	101	101	2.80952	9.07545	10.7311	1	1	1	52.3103	52.0694	6	1	2.72108	0.931034	0.986111	0	0	0	0	1130	2886	72	17	4.88226	3.0103	12	1	10	9.07545	19	30	7.3532400000000004	42	snp	GT:AD:AO:DP:GQ:QA:QR:RO	0/0/0/0	16,0	0	16	14	0	647	16	0/1	18,19	19	37	99	775	719	18	0/1	12,10	10	22	99	355	467	12	0/0	4,0	0	4	0	0	164	4	0/0	8,0	0	8	18	0	328	8	0/0	14,0	0	14	36	0	561	14	0.240899999999996	0	0	0	0	ambiguous	0	0/0	FALSE	FALSE	FALSE	0.45454545454545453	0.5135135135135135
chr12	8690030	NA	G	A	2105.03	NA	0	0	4	0.285714	14	62	1X	117	117	2.25455	4.27115	3.04978	1	1	1	60	60	6	1	0.365753	0.887097	0.981818	0	0	0	0	2447	2181	55	25	8.05372	3.04978	37	1	41	17.0198	21	34	9.68264	21	snp	GT:AD:AO:DP:GQ:QA:QR:RO	0/0/0/0	11,0	0	11	0	0	439	11	1/1	0,42	42	42	99	1675	0	0	1/1	0,20	20	20	84	772	0	0	0/0	13,0	0	13	32	0	516	13	0/0	7,0	0	7	14	0	283	7	0/0	24,0	0	24	65	0	943	24	0	0	0	0	0	unambiguous	0	0/0	FALSE	FALSE	FALSE	1	1
chr12	8690223	NA	A	G	2234.69	NA	0	0	4	0.285714	14	65	1X	132	132	1.9403	3.04371	4.59839	1	1	1	59.9231	59.1493	6	1	0.906143	0.969231	0.985075	0	0	0	0	2580	2612	67	24	12.665	3.04271	41	1	39	8.65613	26	36	3.82055	31	snp	GT:AD:AO:DP:GQ:QA:QR:RO	0/0/0/0	12,0	0	12	0	0	462	12	1/1	0,43	43	43	99	1708	0	0	1/1	0,22	22	22	99	872	0	0	0/0	11,0	0	11	18	0	429	11	0/0	15,0	0	15	30	0	594	15	0/0	29,0	0	29	72	0	1127	29	0.773800000000001	0	0	0	0	unambiguous	0	0/0	FALSE	FALSE	FALSE	1	1
chr12	8690505	NA	G	A	3167.69	NA	0	0	4	0.285714	14	94	1X	186	186	2.04348	3.1027	6.40913	1	1	1	60	59.8913	6	1	2.61805	0.957447	0.98913	0	0	0	0	3642	3560	92	54	7.53805	10.6577	40	1	50	3.84193	44	53	7.63648	39	snp	GT:AD:AO:DP:GQ:QA:QR:RO	0/0/0/0	22,0	0	22	0	0	890	22	1/1	0,53	53	53	99	2070	0	0	1/1	0,41	41	41	99	1572	0	0	0/0	28,0	0	28	57	0	1080	28	0/0	16,0	0	16	21	0	606	16	0/0	26,0	0	26	51	0	984	26	0.108699999999999	0	0	0	0	unambiguous	0	0/0	FALSE	FALSE	FALSE	1	1
chr12	8692784	NA	C	T	3834.93	NA	0	0	4	0.285714	14	113	1X	224	224	2.03604	4.56684	7.41193	1	1	1	59.5044	58.3694	6	1	2.60821	0.867257	0.981982	0	0	0	0	4396	4421	111	58	3.18325	4.59489	55	1	58	3.18325	55	44	13.359	67	snp	GT:AD:AO:DP:GQ:QA:QR:RO	0/0/0/0	25,0	0	25	0	0	1000	25	1/1	0,69	69	69	99	2720	0	0	1/1	0,44	44	44	99	1676	0	0	0/0	47,0	0	47	99	0	1852	47	0/0	17,0	0	17	19	0	684	17	0/0	22,0	0	22	34	0	885	22	1.135	0	0	0	0	unambiguous	0	0/0	FALSE	FALSE	FALSE	1	1
chr12	8694668	NA	C	T	1957.85	NA	0	0	4	0.285714	14	59	1X	114	114	2.14545	3.34154	6.20829	1	1	1	59.4915	57.1636	6	1	1.95942	0.864407	0.963636	0	0	0	0	2287	2124	55	38	13.6468	4.94488	21	1	36	9.23028	23	19	14.4204	36	snp	GT:AD:AO:DP:GQ:QA:QR:RO	0/0/0/0	17,0	0	17	0	0	666	17	1/1	0,31	31	31	99	1207	0	0	1/1	0,28	28	28	99	1080	0	0	0/0	17,0	0	17	34	0	650	17	0/0	12,0	0	12	19	0	457	12	0/0	9,0	0	9	10	0	351	9	2.3279	0	0	0	0	unambiguous	0	0/0	FALSE	FALSE	FALSE	1	1
chr12	8694673	NA	G	A	1401.12	NA	0	0	10	0.714286	14	46	1X	109	109	0.365079	3.76559	3.32051	1	1	1	56.8478	59.1746	6	1	0.0137382	0.956522	0.857143	0	0	0	0	1665	2509	63	25	3.76559	5.80219	21	1	18	7.73089	28	40	12.9715	23	snp	GT:AD:AO:DP:GQ:QA:QR:RO	1/1/1/1	0,15	15	15	0	559	0	0	0/0	35,0	0	35	99	0	1377	35	0/0	28,0	0	28	99	0	1132	28	1/1	0,13	13	13	19	470	0	0	1/1	0,9	9	9	6	325	0	0	1/1	0,9	9	9	6	311	0	0	2.3268	0	0	0	0	unambiguous	0	1/1	FALSE	FALSE	FALSE	0	0
chr12	8694719	NA	C	T	1970.14	NA	0	0	4	0.285714	14	60	1X	112	112	2.30769	3.58936	5.68288	1	1	1	57.95	56.25	6	1	1.42375	0.883333	0.961538	0	0	0	0	2290	2075	52	25	6.62942	4.51363	35	1	35	6.62942	25	23	4.51363	29	snp	GT:AD:AO:DP:GQ:QA:QR:RO	0/0/0/0	22,0	0	22	8	0	867	22	1/1	0,37	37	37	99	1420	0	0	1/1	0,23	23	23	99	870	0	0	0/0	16,0	0	16	29	0	652	16	0/0	9,0	0	9	8	0	360	9	0/0	5,0	0	5	0	0	196	5	1.7	0	0	0	0	unambiguous	0	0/0	FALSE	FALSE	FALSE	1	1
chr12	8694757	NA	T	A	1644.74	NA	0	0	4	0.285714	14	49	1X	96	96	2.08511	15.8176	10.8184	1	1	1	57.5306	57.0851	6	1	0.760929	0.918367	0.978723	0	0	0	0	1923	1831	47	22	4.11819	3.0565	27	1	26	3.40914	23	19	6.75262	28	snp	GT:AD:AO:DP:GQ:QA:QR:RO	0/0/0/0	14,0	0	14	0	0	561	14	1/1	0,30	30	30	99	1188	0	0	1/1	0,19	19	19	86	735	0	0	0/0	17,0	0	17	39	0	644	17	0/0	10,0	0	10	18	0	402	10	0/0	6,0	0	6	6	0	224	6	0.445500000000003	0	0	0	0	unambiguous	0	0/0	FALSE	FALSE	FALSE	1	1
chr12	8694818	NA	G	T	2444.83	NA	0	0	4	0.285714	14	73	1X	120	120	3.21739	3.27802	3.42611	2	1	1	58.7397	57.1702	6	1	1.12777	0.917808	0.957447	0	0	0	0	2861	1829	47	32	5.41974	3.42611	41	1	33	4.46786	40	16	13.4056	31	snp	GT:AD:AO:DP:GQ:QA:QR:RO	0/0/0/0	16,0	0	16	0	0	643	16	1/1	1,49	49	50	99	1937	22	1	1/1	0,24	24	24	99	924	0	0	0/0	17,0	0	17	31	0	657	17	0/0	9,0	0	9	7	0	343	9	0/0	4,0	0	4	0	0	164	4	1.5695	0	0	0	0	unambiguous	0	0/0	FALSE	FALSE	FALSE	1	0.98
chr12	8694845	NA	T	C	1424.23	NA	0	0	10	0.714286	14	43	1X	113	113	0.307143	3.0608	3.13438	2	1	1	57.7209	59.2857	6	1	1.03328	0.953488	0.9	0	0	0	0	1695	2691	70	22	3.0608	3.0103	21	1	15	11.5447	28	29	7.47733	41	snp	GT:AD:AO:DP:GQ:QA:QR:RO	1/1/1/1	0,15	15	15	0	597	0	0	0/0	47,0	0	47	99	0	1791	47	0/0	23,0	0	23	99	0	900	23	1/1	0,16	16	16	29	640	0	0	1/1	0,9	9	9	7	344	0	0	1/1	0,3	3	3	0	114	0	0	1.5648	0	0	0	0	unambiguous	0	1/1	FALSE	FALSE	FALSE	0	0
chr12	8697805	NA	A	T	1791.7	NA	0	0	4	0.285714	14	54	1X	109	109	1.96364	7.03155	14.4204	1	1	1	57.5185	57.8545	6	1	1.40289	0.962963	0.981818	0	0	0	0	2099	2114	55	19	13.3047	4.94488	35	1	23	5.5839	31	34	9.68264	21	snp	GT:AD:AO:DP:GQ:QA:QR:RO	0/0/0/0	21,0	0	21	13	0	814	21	1/1	0,36	36	36	99	1400	0	0	1/1	0,18	18	18	83	699	0	0	0/0	19,0	0	19	44	0	749	19	0/0	7,0	0	7	1	0	251	7	0/0	8,0	0	8	11	0	300	8	0.335999999999999	0	0	0	0	unambiguous	0	0/0	FALSE	FALSE	FALSE	1	1
chr12	8703678	NA	C	T	3078.74	NA	0	0	4	0.285714	14	90	1X	158	158	2.64706	3.10681	3.13803	1	1	1	60	60	6	1	0.695857	0.9	0.955882	0	0	0	0	3563	2684	68	49	4.55446	3.13803	41	1	51	6.48466	39	28	7.60871	40	snp	GT:AD:AO:DP:GQ:QA:QR:RO	0/0/0/0	19,0	0	19	0	0	749	19	1/1	0,57	57	57	99	2230	0	0	1/1	0,33	33	33	99	1333	0	0	0/0	23,0	0	23	50	0	883	23	0/0	14,0	0	14	23	0	574	14	0/0	12,0	0	12	17	0	478	12	0	0	0	0	0	unambiguous	0	0/0	FALSE	FALSE	FALSE	1	1
chr12	8703696	NA	C	T	2979.04	NA	0	0	4	0.285714	14	90	1X	157	157	2.75758	3.10681	3.53672	1	1	1.5	59.8333	60	6	1	0.931423	0.911111	0.939394	0	0	0	0	3455	2595	66	45	3.0103	3.53672	45	1	49	4.55446	41	28	6.30041	38	snp	GT:AD:AO:DP:GQ:QA:QR:RO	0/0/0/0	19,0	0	19	0	0	738	19	1/1	0,57	57	58	99	2191	0	0	1/1	0,33	33	33	99	1264	0	0	0/0	21,0	0	21	43	0	840	21	0/0	14,0	0	14	22	0	566	14	0/0	12,0	0	12	16	0	451	12	0.166699999999999	0	0	0	0	unambiguous	0	0/0	FALSE	FALSE	FALSE	1	0.9827586206896551
chr12	8703739	NA	G	A	2291.64	NA	0	0	10	0.714286	14	68	1X	178	178	0.309091	6.20364	3.72096	1	1	1	60	59.4091	6	1	1.82762	0.941176	0.927273	0	0	0	0	2694	4285	110	29	6.20364	4.2737	39	1	34	3.0103	34	67	14.3809	43	snp	GT:AD:AO:DP:GQ:QA:QR:RO	1/1/1/1	0,14	14	14	0	574	0	0	0/0	72,0	0	72	99	0	2842	72	0/0	38,0	0	38	99	0	1443	38	1/1	0,23	23	23	36	916	0	0	1/1	0,15	15	15	12	594	0	0	1/1	0,16	16	16	15	610	0	0	0.590899999999998	0	0	0	0	unambiguous	0	1/1	FALSE	FALSE	FALSE	0	0
chr12	8703772	NA	A	G	3142.67	NA	0	0	4	0.285714	14	94	1X	161	161	2.80597	8.9241	12.3768	1	1	1	58.5426	59.8955	6	1	2.77421	0.893617	0.955224	0	0	0	0	3634	2606	67	45	3.37991	3.82055	49	1	54	7.53805	40	35	3.30199	32	snp	GT:AD:AO:DP:GQ:QA:QR:RO	0/0/0/0	12,0	0	12	0	0	475	12	1/1	0,61	61	61	99	2396	0	0	1/1	0,33	33	33	99	1238	0	0	0/0	24,0	0	24	49	0	927	24	0/0	15,0	0	15	21	0	575	15	0/0	16,0	0	16	24	0	629	16	1.3529	0	0	0	0	unambiguous	0	0/0	FALSE	FALSE	FALSE	1	1
chr12	8704192	NA	C	A	3112.25	NA	0	0	10	0.714286	14	93	1X	212	212	0.390756	3.22044	16.3128	2	1	1	60.5376	60.084	6	1	0.345235	0.956989	0.92437	0	0	0	0	3649	4625	119	34	17.6035	6.09416	59	1	57	13.3073	36	62	3.46649	57	snp	GT:AD:AO:DP:GQ:QA:QR:RO	1/1/1/1	0,31	31	31	0	1242	0	0	0/0	80,0	0	80	99	0	3142	80	0/0	39,0	0	39	99	0	1483	39	1/1	0,32	32	32	73	1220	0	0	1/1	0,15	15	15	2	593	0	0	1/1	0,15	15	15	22	594	0	0	0.453599999999994	0	0	0	0	unambiguous	0	1/1	FALSE	FALSE	FALSE	0	0
chr12	8704197	NA	A	C	3094.92	NA	0	0	10	0.714286	14	91	1X	214	214	0.369919	3.03416	17.8575	2	1	1	60.5495	60	6	1	2.00323	0.956044	0.926829	0	0	0	0	3633	4734	123	34	15.6335	5.99387	57	1	56	13.5336	35	61	3.02795	62	snp	GT:AD:AO:DP:GQ:QA:QR:RO	1/1/1/1	0,30	30	30	0	1217	0	0	0/0	82,0	0	82	99	0	3149	82	0/0	41,0	0	41	99	0	1585	41	1/1	0,32	32	32	68	1277	0	0	1/1	0,14	14	14	1	524	0	0	1/1	0,15	15	15	16	615	0	0	0.549500000000002	0	0	0	0	unambiguous	0	1/1	FALSE	FALSE	FALSE	0	0
chr12	8709240	NA	A	C	1170.71	NA	0	0	8	0.666667	12	36	1X	124	124	0.272727	9.04217	4.58955	1	1	1	59.3611	59.6136	5	1	0.070212	1	0.886364	0	0	0	0	1430	3408	88	18	3.0103	4.58955	18	1	23	9.04217	13	48	4.58955	40	snp	GT:AD:AO:DP:GQ:QA:QR:RO	1/1/1/1	0,10	10	10	0	406	0	0	0/0	50,0	0	50	99	0	1910	50	0/0	38,0	0	38	99	0	1498	38	1/1	0,15	15	15	32	592	0	0	NA	NA	NA	NA	NA	NA	NA	NA	1/1	0,11	11	11	20	432	0	0	0.252499999999998	0	0	0	NA	unambiguous	0	1/1	FALSE	FALSE	NA	0	0
chr12	8709252	NA	G	A	1267.7	NA	0	0	8	0.666667	12	38	1X	133	133	0.266667	14.2105	3.03316	1	1	1	59.6316	59.7053	5	1	0.0914764	1	0.894737	0	0	0	0	1550	3674	95	19	3.0103	4.13032	19	1	23	6.66752	15	51	4.13032	44	snp	GT:AD:AO:DP:GQ:QA:QR:RO	1/1/1/1	0,11	11	11	0	451	0	0	0/0	52,0	0	52	99	0	1997	52	0/0	43,0	0	43	99	0	1677	43	1/1	0,16	16	16	33	656	0	0	NA	NA	NA	NA	NA	NA	NA	NA	1/1	0,11	11	11	18	443	0	0	0.0737000000000023	0	0	0	NA	unambiguous	0	1/1	FALSE	FALSE	NA	0	0
chr12	8709329	NA	G	A	2022.87	NA	0	0	4	0.333333	12	65	1X	99	99	3.14062	4.64726	3.26577	1	1	1	57.1692	56.7059	5	1	2.05282	0.938462	0.852941	0	0	0	0	2452	1378	34	40	10.5269	9.39698	25	1	37	5.71629	28	14	5.30951	20	snp	GT:AD:AO:DP:GQ:QA:QR:RO	0/0/0/0	11,0	0	11	0	0	447	11	1/1	1,46	46	47	99	1772	41	1	1/1	1,19	19	20	53	680	37	1	0/0	12,0	0	12	19	0	488	12	NA	NA	NA	NA	NA	NA	NA	NA	0/0	9,0	0	9	10	0	365	9	0.463299999999997	0	0	0	NA	unambiguous	0	0/0	FALSE	FALSE	NA	0.95	0.9787234042553191
chr12	8710410	NA	C	A	797.96	NA	0.666667	5.18177	7	0.583333	12	28	1X	125	125	0.219858	5.80219	4.82359	1	1	1	57.9286	58.4021	5	1	0.920093	1	0.969072	0	0	0	0	1041	3870	97	13	3.32051	3.03269	15	1	10	7.97367	18	54	5.71904	43	snp	GT:AD:AO:DP:GQ:QA:QR:RO	1/1/1/1	0,11	11	11	0	402	0	0	0/0	57,0	0	57	99	0	2288	57	0/0	37,0	0	37	99	0	1459	37	1/1	0,11	11	11	7	410	0	0	NA	NA	NA	NA	NA	NA	NA	NA	0/1	3,6	6	9	99	229	123	3	0.473499999999994	0	3	0	NA	unambiguous	0.3333333333333333	1/1	TRUE	FALSE	NA	0	0
chr12	8711222	NA	G	A	1957.85	NA	0	0	4	0.333333	12	59	1X	86	86	3.27778	3.34154	3.09072	2	1	1	53.2034	55.8148	5	1	1.5043	0.966102	1	0	0	0	0	2305	1082	27	32	3.93042	16.6021	27	1	24	7.46366	35	13	3.09072	14	snp	GT:AD:AO:DP:GQ:QA:QR:RO	0/0/0/0	14,0	0	14	0	0	557	14	1/1	0,44	44	44	99	1715	0	0	1/1	0,15	15	15	75	590	0	0	0/0	10,0	0	10	13	0	406	10	NA	NA	NA	NA	NA	NA	NA	NA	0/0	3,0	0	3	0	0	119	3	2.6114	0	0	0	NA	unambiguous	0	0/0	FALSE	FALSE	NA	1	1
chr12	8713810	NA	A	G	3102.12	NA	0	0	4	0.285714	14	91	1X	145	145	3.37037	7.04303	3.0103	3	1	1	59.7582	59.7963	6	1	0.0758902	0.879121	0.962963	0	0	0	0	3610	2128	54	39	7.04303	3.17115	52	1	53	8.37933	38	33	8.80089	21	snp	GT:AD:AO:DP:GQ:QA:QR:RO	0/0/0/0	17,0	0	17	0	0	680	17	1/1	0,63	63	63	99	2498	0	0	1/1	0,28	28	28	99	1112	0	0	0/0	17,0	0	17	25	0	661	17	0/0	8,0	0	8	0	0	312	8	0/0	12,0	0	12	10	0	475	12	0.0381	0	0	0	0	unambiguous	0	0/0	FALSE	FALSE	FALSE	1	1
chr12	8713934	NA	A	T	2722.37	NA	0	0	4	0.285714	14	81	1X	153	153	2.25	3.03711	3.49285	1	1	1	60	59.9028	6	1	0.605239	0.901235	0.958333	0	0	0	0	3137	2791	72	44	4.32391	4.9405	37	1	44	4.32391	37	40	4.9405	32	snp	GT:AD:AO:DP:GQ:QA:QR:RO	0/0/0/0	17,0	0	17	0	0	672	17	1/1	0,53	53	53	99	2063	0	0	1/1	0,28	28	28	99	1074	0	0	0/0	25,0	0	25	51	0	954	25	0/0	11,0	0	11	8	0	407	11	0/0	19,0	0	19	32	0	758	19	0.0972000000000008	0	0	0	0	unambiguous	0	0/0	FALSE	FALSE	FALSE	1	1
chr12	8714074	NA	G	T	1835.38	NA	0	0	10	0.714286	14	55	1X	145	145	0.305556	3.99733	3.10681	1	1	1	60	59.9	6	1	0.402137	0.963636	0.944444	0	0	0	0	2166	3564	90	31	4.94488	6.48466	24	1	26	3.36563	29	45	3.0103	45	snp	GT:AD:AO:DP:GQ:QA:QR:RO	1/1/1/1	0,13	13	13	0	510	0	0	0/0	62,0	0	62	99	0	2490	62	0/0	28,0	0	28	99	0	1074	28	1/1	0,18	18	18	28	730	0	0	1/1	0,10	10	10	4	398	0	0	1/1	0,14	14	14	16	528	0	0	0.100000000000001	0	0	0	0	unambiguous	0	1/1	FALSE	FALSE	FALSE	0	0
chr12	8714078	NA	C	T	2828.37	NA	0	0	4	0.285714	14	83	1X	138	138	3.01818	3.03646	3.36563	1	1	1	60	60	6	1	2.17434	0.951807	0.963636	0	0	0	0	3275	2090	55	46	5.12945	6.20829	37	1	39	3.66436	44	26	3.36563	29	snp	GT:AD:AO:DP:GQ:QA:QR:RO	0/0/0/0	14,0	0	14	0	0	523	14	1/1	0,60	60	60	99	2372	0	0	1/1	0,23	23	23	99	903	0	0	0/0	17,0	0	17	28	0	672	17	0/0	11,0	0	11	10	0	374	11	0/0	13,0	0	13	16	0	521	13	0	0	0	0	0	unambiguous	0	0/0	FALSE	FALSE	FALSE	1	1
chr12	8714104	NA	G	C	3045	NA	0	0	4	0.285714	14	90	1X	148	148	3.10345	3.87889	3.16006	1	1	1	60	59.7069	6	1	2.88217	0.922222	0.948276	0	0	0	0	3522	2280	58	47	3.39634	3.60933	43	1	47	3.39634	43	23	8.40154	35	snp	GT:AD:AO:DP:GQ:QA:QR:RO	0/0/0/0	14,0	0	14	0	0	570	14	1/1	0,65	65	65	99	2549	0	0	1/1	0,25	25	25	99	973	0	0	0/0	16,0	0	16	22	0	625	16	0/0	13,0	0	13	13	0	483	13	0/0	15,0	0	15	19	0	602	15	0.293100000000003	0	0	0	0	unambiguous	0	0/0	FALSE	FALSE	FALSE	1	1
chr12	8714119	NA	A	T	1714.26	NA	0	0	10	0.714286	14	53	1X	144	144	0.291209	4.03458	7.04303	1	1	1	59.6792	60	6	1	0.674071	0.943396	0.923077	0	0	0	0	2038	3579	91	30	5.01789	3.22506	23	1	24	4.03458	29	49	4.17955	42	snp	GT:AD:AO:DP:GQ:QA:QR:RO	1/1/1/1	0,13	13	13	0	508	0	0	0/0	65,0	0	65	99	0	2546	65	0/0	26,0	0	26	99	0	1033	26	1/1	0,17	17	17	24	677	0	0	1/1	0,11	11	11	6	401	0	0	1/1	0,12	12	12	9	452	0	0	0.320799999999998	0	0	0	0	unambiguous	0	1/1	FALSE	FALSE	FALSE	0	0
chr12	8714443	NA	T	A	2610.73	NA	0	0	4	0.285714	14	77	1X	157	157	1.925	11.1604	3.98746	1	1	1	60	59.9125	6	1	0.156001	0.935065	0.9875	0	0	0	0	2996	3124	80	38	3.0385	3.98746	39	1	33	6.42261	44	40	3.0103	40	snp	GT:AD:AO:DP:GQ:QA:QR:RO	0/0/0/0	11,0	0	11	0	0	405	11	1/1	0,42	42	42	99	1638	0	0	1/1	0,35	35	35	99	1358	0	0	0/0	32,0	0	32	94	0	1299	32	0/0	12,0	0	12	34	0	436	12	0/0	25,0	0	25	73	0	984	25	0.0874999999999986	0	0	0	0	unambiguous	0	0/0	FALSE	FALSE	FALSE	1	1
chr12	8714503	NA	C	T	2516.13	NA	0	0	10	0.714286	14	72	1X	151	151	0.467949	4.09604	5.79424	1	1	1.25	59.3889	60	6	1	0.746739	0.916667	0.858974	0	0	0	0	2898	3030	78	33	4.09604	5.79424	39	1	38	3.49285	34	42	4.01252	36	snp	GT:AD:AO:DP:GQ:QA:QR:RO	1/1/1/1	0,16	16	16	0	656	0	0	0/0	46,0	0	46	99	0	1779	46	0/0	32,0	0	32	99	0	1251	32	1/1	0,24	24	24	49	959	0	0	1/1	0,12	12	13	13	476	0	0	1/1	0,20	20	20	37	807	0	0	0.6111	0	0	0	0	unambiguous	0	1/1	FALSE	FALSE	FALSE	0	0
chr12	8714717	NA	A	G	2633.81	NA	0	0	4	0.285714	14	78	1X	168	168	1.73333	12.0303	4.55446	0	1	1	60	59.9667	6	1	0.420029	0.961538	0.955556	0	0	0	0	3047	3569	90	41	3.45573	3.10681	37	1	29	14.1461	49	45	3.0103	45	snp	GT:AD:AO:DP:GQ:QA:QR:RO	0/0/0/0	29,0	0	29	5	0	1145	29	1/1	0,48	48	48	99	1882	0	0	1/1	0,30	30	30	99	1165	0	0	0/0	31,0	0	31	62	0	1241	31	0/0	14,0	0	14	10	0	539	14	0/0	16,0	0	16	16	0	644	16	0.033299999999997	0	0	0	0	unambiguous	0	0/0	FALSE	FALSE	FALSE	1	1
chr12	8716846	NA	G	A	2407	NA	0	0	4	0.285714	14	74	1X	129	129	2.77778	5.94472	3.99733	1	1	1	59.2162	58.9273	6	1	1.04953	0.959459	0.945455	0	0	0	0	2851	2208	55	29	10.5224	14.4204	45	1	33	4.88833	41	22	7.78754	33	snp	GT:AD:AO:DP:GQ:QA:QR:RO	0/0/0/0	15,0	0	15	0	0	607	15	1/1	1,50	50	51	99	1944	41	1	1/1	0,24	24	24	99	907	0	0	0/0	20,0	0	20	44	0	789	20	0/0	8,0	0	8	8	0	328	8	0/0	11,0	0	11	17	0	443	11	0.288899999999998	0	0	0	0	unambiguous	0	0/0	FALSE	FALSE	FALSE	1	0.9803921568627451
chr12	8716939	NA	C	T	2304.85	NA	0	0	10	0.714286	14	70	1X	179	179	0.673171	6.1124	4.62396	2	1	1	59.3857	60	6	1	0.729008	0.971429	0.899083	0	0	0	0	2756	4287	109	36	3.13438	4.62396	34	1	28	9.09042	42	48	6.37708	61	snp	GT:AD:AO:DP:GQ:QA:QR:RO	1/1/1/1	0,24	24	24	0	943	0	0	0/0	68,1	1	69	99	41	2704	68	0/0	41,0	0	41	99	0	1583	41	1/1	0,27	27	27	50	1047	0	0	1/1	0,6	6	6	0	237	0	0	1/1	0,12	12	12	5	488	0	0	0.6143	0	0	0	0	unambiguous	0	1/1	FALSE	FALSE	FALSE	0	0.014492753623188406
chr12	8716947	NA	T	C	2206.18	NA	0	0	10	0.714286	14	68	1X	176	176	0.702564	3.0103	3.332	3	1	1	59.4706	60	6	1	1.30924	0.970588	0.898148	0	0	0	0	2648	4184	108	38	5.05404	3.73412	30	1	28	7.60871	40	47	6.95112	61	snp	GT:AD:AO:DP:GQ:QA:QR:RO	1/1/1/1	0,23	23	23	0	889	0	0	0/0	69,1	1	70	99	41	2721	69	0/0	39,0	0	39	99	0	1463	39	1/1	0,24	24	24	40	937	0	0	1/1	0,7	7	7	0	265	0	0	1/1	0,13	13	13	7	516	0	0	0.529400000000003	0	0	0	0	unambiguous	0	1/1	FALSE	FALSE	FALSE	0	0.014285714285714285
chr12	8716949	NA	G	A	3260.2	NA	0	0	4	0.285714	14	101	1X	169	169	3.04478	3.2038	3.04271	2	1	1	60	59.194	6	1	1.56162	0.891089	0.970149	0	0	0	0	3819	2632	67	53	3.54779	4.59839	48	1	43	7.84774	58	25	12.3768	42	snp	GT:AD:AO:DP:GQ:QA:QR:RO	0/0/0/0	23,0	0	23	0	0	912	23	1/1	1,64	64	65	99	2423	41	1	1/1	0,37	37	37	99	1396	0	0	0/0	25,0	0	25	47	0	966	25	0/0	6,0	0	6	0	0	229	6	0/0	12,0	0	13	8	0	484	12	0.805999999999997	0	0	0	0	unambiguous	0	0/0	FALSE	FALSE	FALSE	1	0.9846153846153847
chr12	8717029	NA	G	A	2851.06	NA	0	0	4	0.285714	14	86	1X	156	156	2.45714	11.1912	7.47733	1	1	1	59.9186	59.6	6	1	0.189777	0.953488	0.957143	0	0	0	0	3308	2739	70	53	13.1102	4.12706	33	1	47	4.62628	39	33	3.50664	37	snp	GT:AD:AO:DP:GQ:QA:QR:RO	0/0/0/0	27,0	0	27	5	0	1089	27	1/1	0,58	58	58	99	2243	0	0	1/1	0,28	28	28	99	1065	0	0	0/0	26,0	0	26	50	0	1002	26	0/0	6,0	0	6	0	0	232	6	0/0	11,0	0	11	5	0	416	11	0.318599999999996	0	0	0	0	unambiguous	0	0/0	FALSE	FALSE	FALSE	1	1
chr12	8717062	NA	G	T	2361.71	NA	0	0	4	0.285714	14	71	1X	140	140	2.05797	3.04088	14.3712	1	1	1	59.9014	59.7391	6	1	1.22352	0.901408	0.971014	0	0	0	0	2711	2653	69	39	4.50892	3.04177	32	1	35	3.04088	36	36	3.29354	33	snp	GT:AD:AO:DP:GQ:QA:QR:RO	0/0/0/0	21,0	0	21	7	0	800	21	1/1	0,44	44	44	99	1677	0	0	1/1	0,27	27	27	99	1034	0	0	0/0	33,0	0	33	80	0	1274	33	0/0	4,0	0	4	0	0	150	4	0/0	11,0	0	11	14	0	429	11	0.162300000000002	0	0	0	0	unambiguous	0	0/0	FALSE	FALSE	FALSE	1	1
chr12	8717088	NA	T	G	2236.07	NA	0	0	10	0.714286	14	65	1X	151	151	0.377907	5.71629	4.62628	2	1	1	59.7231	59.9186	6	1	1.46391	0.969231	0.906977	0	0	0	0	2590	3332	86	32	3.04371	3.1113	33	1	37	5.71629	28	53	13.1102	33	snp	GT:AD:AO:DP:GQ:QA:QR:RO	1/1/1/1	0,21	21	21	7	853	0	0	0/0	53,0	0	53	99	0	2061	53	0/0	33,0	0	33	99	0	1271	33	1/1	0,33	33	33	80	1303	0	0	1/1	0,5	5	5	0	201	0	0	1/1	0,6	6	6	0	233	0	0	0.195499999999996	0	0	0	0	unambiguous	0	1/1	FALSE	FALSE	FALSE	0	0
chr12	8717102	NA	G	A	2140.36	NA	0	0	10	0.714286	14	63	1X	147	147	0.375	3.04477	3.1137	2	1	1	60	59.7976	6	1	0.642098	0.952381	0.916667	0	0	0	0	2480	3264	84	29	3.872	15.5221	34	1	35	4.69922	28	52	13.3506	32	snp	GT:AD:AO:DP:GQ:QA:QR:RO	1/1/1/1	0,18	18	18	5	718	0	0	0/0	48,0	0	48	99	0	1854	48	0/0	36,0	0	36	99	0	1410	36	1/1	0,33	33	33	82	1309	0	0	1/1	0,5	5	5	0	196	0	0	1/1	0,7	7	7	0	257	0	0	0.202399999999997	0	0	0	0	unambiguous	0	1/1	FALSE	FALSE	FALSE	0	0
chr12	8717167	NA	G	A	2471.35	NA	0	0	4	0.285714	14	75	1X	138	138	2.45161	4.429	12.9715	1	1	1	59.8	59.7619	6	1	0.183381	0.96	0.968254	0	0	0	0	2874	2485	63	40	3.73412	12.9715	35	1	38	3.03925	37	33	3.32051	30	snp	GT:AD:AO:DP:GQ:QA:QR:RO	0/0/0/0	13,0	0	13	0	0	521	13	1/1	1,46	46	47	99	1767	22	1	1/1	0,29	29	29	99	1107	0	0	0/0	36,0	0	36	98	0	1441	36	0/0	5,0	0	5	4	0	177	5	0/0	8,0	0	8	13	0	324	8	0.0381	0	0	0	0	unambiguous	0	0/0	FALSE	FALSE	FALSE	1	0.9787234042553191
chr12	8717389	NA	G	A	2977.98	NA	0	0	4	0.285714	14	89	1X	153	153	2.78125	4.20583	6.40323	3	1	1	59.809	59.2031	6	1	1.06492	0.876404	0.984375	0	0	0	0	3436	2505	64	48	4.20583	3.0103	41	1	44	3.0347	45	29	4.23175	35	snp	GT:AD:AO:DP:GQ:QA:QR:RO	0/0/0/0	17,0	0	17	0	0	670	17	1/1	0,56	56	56	99	2167	0	0	1/1	0,33	33	33	99	1269	0	0	0/0	31,0	0	31	73	0	1197	31	0/0	7,0	0	7	0	0	287	7	0/0	9,0	0	9	7	0	351	9	0.605899999999998	0	0	0	0	unambiguous	0	0/0	FALSE	FALSE	FALSE	1	1
chr12	8717435	NA	C	T	1743.15	NA	0	0	10	0.714286	14	52	1X	129	129	0.337662	3.67845	7.77626	3	1	1	58.7692	59.7792	6	1	1.56147	0.961538	0.896104	0	0	0	0	2052	3061	77	22	5.68288	3.26411	30	1	30	5.68288	22	36	3.71532	41	snp	GT:AD:AO:DP:GQ:QA:QR:RO	1/1/1/1	0,16	16	16	0	648	0	0	0/0	48,0	0	48	99	0	1916	48	0/0	29,0	0	29	99	0	1145	29	1/1	0,19	19	19	37	742	0	0	1/1	0,6	6	6	0	237	0	0	1/1	0,11	11	11	13	425	0	0	1.01000000000001	0	0	0	0	unambiguous	0	1/1	FALSE	FALSE	FALSE	0	0
chr12	8717458	NA	C	T	2492.16	NA	0	0	4	0.285714	14	78	1X	138	138	2.6	3.12166	5.32654	1	1	1	59.6795	58.3833	6	1	0.147013	0.897436	0.966667	0	0	0	0	2891	2315	60	45	7.01917	3.58936	33	1	37	3.45573	41	32	3.58936	28	snp	GT:AD:AO:DP:GQ:QA:QR:RO	0/0/0/0	16,0	0	16	0	0	607	16	1/1	0,50	50	50	99	1798	0	0	1/1	0,28	28	28	99	1093	0	0	0/0	21,0	0	21	50	0	813	21	0/0	6,0	0	6	4	0	246	6	0/0	17,0	0	17	38	0	649	17	1.2962	0	0	0	0	unambiguous	0	0/0	FALSE	FALSE	FALSE	1	1
chr12	8717468	NA	C	G	2530.83	NA	0	0	4	0.285714	14	74	1X	148	148	2.05479	3.0103	7.23587	1	1	1	59.3514	58.3784	6	1	2.03784	0.918919	0.918919	0	0	0	0	2967	2877	74	43	7.23587	8.76177	31	1	36	3.12768	38	41	4.88833	33	snp	GT:AD:AO:DP:GQ:QA:QR:RO	0/0/0/0	22,0	0	22	0	0	871	22	1/1	0,49	49	49	99	1963	0	0	1/1	1,25	25	26	75	1004	41	1	0/0	24,0	0	24	52	0	903	24	0/0	10,0	0	10	10	0	402	10	0/0	17,0	0	17	31	0	660	17	0.972999999999999	0	0	0	0	unambiguous	0	0/0	FALSE	FALSE	FALSE	0.9615384615384616	1
chr12	8717540	NA	C	T	2195.6	NA	0	0	4	0.285714	14	66	1X	133	133	2.0303	6.30041	3.82055	1	1	1	58.8485	58.5821	6	1	1.73236	0.939394	0.925373	0	0	0	0	2588	2678	67	31	3.53672	6.93191	35	1	33	3.0103	33	42	12.3768	25	snp	GT:AD:AO:DP:GQ:QA:QR:RO	0/0/0/0	21,0	0	21	1	0	839	21	1/1	0,43	43	43	99	1661	0	0	1/1	1,23	23	24	65	927	41	1	0/0	23,0	0	23	52	0	930	23	0/0	9,0	0	9	10	0	348	9	0/0	13,0	0	13	22	0	520	13	0.266400000000004	0	0	0	0	unambiguous	0	0/0	FALSE	FALSE	FALSE	0.9583333333333334	1
chr12	8717558	NA	G	A	2395.29	NA	0	0	4	0.285714	14	71	1X	127	127	2.53571	6.71098	6.88793	1	1	1	58.9437	58.4107	6	1	0.267004	0.943662	0.982143	0	0	0	0	2781	2207	56	31	5.48761	3.16541	40	1	36	3.04088	35	32	5.49198	24	snp	GT:AD:AO:DP:GQ:QA:QR:RO	0/0/0/0	15,0	0	15	0	0	611	15	1/1	0,46	46	46	99	1776	0	0	1/1	0,25	25	25	99	1005	0	0	0/0	20,0	0	20	48	0	785	20	0/0	7,0	0	7	9	0	241	7	0/0	14,0	0	14	30	0	570	14	0.533000000000001	0	0	0	0	unambiguous	0	0/0	FALSE	FALSE	FALSE	1	1
chr12	8717576	NA	C	A	1509.73	NA	0	0	10	0.714286	14	46	1X	117	117	0.323944	12.2627	4.50892	3	1	1	58.5	58.9437	6	1	0.468792	1	0.943662	0	0	0	0	1793	2808	71	22	3.19912	3.28556	24	1	22	3.19912	24	38	3.7749	33	snp	GT:AD:AO:DP:GQ:QA:QR:RO	1/1/1/1	0,13	13	13	0	515	0	0	0/0	46,0	0	46	99	0	1811	46	0/0	25,0	0	25	99	0	997	25	1/1	0,16	16	16	30	636	0	0	1/1	0,6	6	6	0	242	0	0	1/1	0,11	11	11	15	400	0	0	0.4437	0	0	0	0	unambiguous	0	1/1	FALSE	FALSE	FALSE	0	0
chr12	8717931	NA	C	T	2045.87	NA	0	0	4	0.285714	14	60	1X	113	113	2.26415	5.32654	3.05127	1	1	1	57.7333	54.0377	6	1	1.54153	0.833333	0.962264	0	0	0	0	2392	2119	53	24	8.22183	4.03458	36	1	26	5.32654	34	32	7.96781	21	snp	GT:AD:AO:DP:GQ:QA:QR:RO	0/0/0/0	18,0	0	18	0	0	708	18	1/1	0,31	31	31	99	1250	0	0	1/1	0,29	29	29	99	1142	0	0	0/0	16,0	0	16	29	0	648	16	0/0	10,0	0	10	11	0	406	10	0/0	9,0	0	9	8	0	357	9	3.6956	0	0	0	0	unambiguous	0	0/0	FALSE	FALSE	FALSE	1	1
chr12	8718614	NA	G	C	3455.58	NA	0	0	4	0.285714	14	101	1X	168	168	3.09091	4.75178	8.4876	1	1	1	59.0495	57.9403	6	1	1.56162	0.891089	0.985075	0	0	0	0	4042	2647	67	45	5.61177	8.4876	56	1	52	3.2038	49	34	3.04271	33	snp	GT:AD:AO:DP:GQ:QA:QR:RO	0/0/0/0	15,0	0	15	0	0	602	15	1/1	0,56	56	56	99	2265	0	0	1/1	1,45	45	46	99	1777	41	1	0/0	25,0	0	25	47	0	967	25	0/0	14,0	0	14	14	0	562	14	0/0	12,0	0	12	8	0	475	12	1.1092	0	0	0	0	unambiguous	0	0/0	FALSE	FALSE	FALSE	0.9782608695652174	1
chr12	8719038	NA	T	A	2791.4	NA	0	0	4	0.285714	14	84	1X	163	163	2.12658	4.66476	5.23675	1	1	1	58.5714	58.9494	6	1	2.30761	0.916667	0.987342	0	0	0	0	3224	3073	79	47	5.59539	3.25768	37	1	43	3.1137	41	35	5.23675	44	snp	GT:AD:AO:DP:GQ:QA:QR:RO	0/0/0/0	21,0	0	21	0	0	826	21	1/1	0,48	48	48	99	1842	0	0	1/1	0,36	36	36	99	1382	0	0	0/0	31,0	0	31	68	0	1195	31	0/0	12,0	0	12	11	0	471	12	0/0	15,0	0	15	20	0	581	15	0.378	0	0	0	0	unambiguous	0	0/0	FALSE	FALSE	FALSE	1	1
chr12	8719245	NA	T	C	2950.5	NA	0	0	4	0.285714	14	86	1X	142	142	3.07143	3.1113	4.40625	2	1	1	59.8605	57.7857	6	1	0.102689	0.94186	0.982143	0	0	0	0	3401	2162	56	38	5.53527	18.5208	48	1	42	3.1113	44	37	15.5738	19	snp	GT:AD:AO:DP:GQ:QA:QR:RO	0/0/0/0	14,0	0	14	0	0	566	14	1/1	0,54	54	54	99	2113	0	0	1/1	0,32	32	32	99	1288	0	0	0/0	27,0	0	27	72	0	994	27	0/0	10,0	0	10	21	0	406	10	0/0	5,0	0	5	0	0	196	5	2.0748	0	0	0	0	unambiguous	0	0/0	FALSE	FALSE	FALSE	1	1
chr12	8719344	NA	C	T	3234.72	NA	0	0	4	0.285714	14	96	1X	170	170	2.59459	3.0103	14.748	1	1	1	59.75	59.7297	6	1	2.29948	0.927083	0.986486	0	0	0	0	3724	2894	74	49	3.10078	3.47981	47	1	47	3.10078	49	42	5.94472	32	snp	GT:AD:AO:DP:GQ:QA:QR:RO	0/0/0/0	16,0	0	16	0	0	638	16	1/1	0,60	60	60	99	2297	0	0	1/1	0,36	36	36	99	1427	0	0	0/0	34,0	0	34	82	0	1313	34	0/0	11,0	0	11	12	0	423	11	0/0	13,0	0	13	19	0	520	13	0.0202999999999989	0	0	0	0	unambiguous	0	0/0	FALSE	FALSE	FALSE	1	1
chr12	8719416	NA	A	G	3322.19	NA	0	0	4	0.285714	14	99	1X	177	177	2.53846	3.03223	7.01917	2	1	1	59.8889	60	6	1	2.82143	0.838384	0.987179	0	0	0	0	3823	3035	78	50	3.03223	3.0103	49	1	47	3.55865	52	36	4.01252	42	snp	GT:AD:AO:DP:GQ:QA:QR:RO	0/0/0/0	21,0	0	21	0	0	826	21	1/1	0,61	61	61	99	2346	0	0	1/1	0,38	38	38	99	1477	0	0	0/0	35,0	0	35	85	0	1351	35	0/0	8,0	0	8	0	0	311	8	0/0	14,0	0	14	22	0	547	14	0.1111	0	0	0	0	unambiguous	0	0/0	FALSE	FALSE	FALSE	1	1
chr12	8719497	NA	G	A	3316.5	NA	0	0	4	0.285714	14	98	1X	170	170	2.72222	4.4284	3.0103	2	1	1	59.7143	59.4306	6	1	1.43897	0.867347	0.930556	0	0	0	0	3822	2844	72	43	6.20103	4.09604	55	1	46	3.80798	52	39	4.09604	33	snp	GT:AD:AO:DP:GQ:QA:QR:RO	0/0/0/0	22,0	0	22	0	0	890	22	1/1	0,58	58	58	99	2243	0	0	1/1	0,40	40	40	99	1579	0	0	0/0	35,0	0	35	83	0	1370	35	0/0	5,0	0	5	0	0	183	5	0/0	10,0	0	10	7	0	401	10	0.283700000000003	0	0	0	0	unambiguous	0	0/0	FALSE	FALSE	FALSE	1	1
chr12	8720097	NA	A	G	2885.01	NA	0	0	4	0.285714	14	85	1X	163	163	2.17949	7.3277	5.79424	1	1	1	58.4824	58.8462	6	1	0.621216	0.952941	0.987179	0	0	0	0	3333	2992	78	39	4.26209	4.01252	46	1	45	3.64897	40	44	5.79424	34	snp	GT:AD:AO:DP:GQ:QA:QR:RO	0/0/0/0	19,0	0	19	0	0	737	19	1/1	0,55	55	55	99	2174	0	0	1/1	0,30	30	30	99	1159	0	0	0/0	39,0	0	39	94	0	1477	39	0/0	10,0	0	10	6	0	391	10	0/0	10,0	0	10	6	0	387	10	0.363800000000005	0	0	0	0	unambiguous	0	0/0	FALSE	FALSE	FALSE	1	1
chr12	8720103	NA	G	A	2751.41	NA	0	0	4	0.285714	14	81	1X	160	160	2.05063	5.18177	3.69747	1	1	1	58.7037	58.7848	6	1	1.46829	0.950617	0.987342	0	0	0	0	3178	3084	79	38	3.68051	4.35716	43	1	44	4.32391	37	45	6.33623	34	snp	GT:AD:AO:DP:GQ:QA:QR:RO	0/0/0/0	21,0	0	21	0	0	795	21	1/1	0,54	54	54	99	2105	0	0	1/1	0,27	27	27	99	1073	0	0	0/0	38,0	0	38	93	0	1491	38	0/0	10,0	0	10	8	0	392	10	0/0	10,0	0	10	8	0	406	10	0.0810999999999993	0	0	0	0	unambiguous	0	0/0	FALSE	FALSE	FALSE	1	1
chr12	8720113	NA	G	A	2848.31	NA	0	0	4	0.285714	14	84	1X	164	164	2.1	3.0103	3.69747	1	1	1	58.7738	58.7342	6	1	0.606536	0.952381	0.962025	0	0	0	0	3291	3095	79	41	3.1137	7.6556	43	1	49	8.07707	35	41	3.25768	38	snp	GT:AD:AO:DP:GQ:QA:QR:RO	0/0/0/0	23,0	0	23	6	0	894	23	1/1	0,55	55	55	99	2162	0	0	1/1	0,29	29	29	99	1129	0	0	0/0	37,0	0	38	88	0	1440	37	0/0	9,0	0	9	0	0	360	9	0/0	10,0	0	10	7	0	401	10	0.0396000000000001	0	0	0	0	unambiguous	0	0/0	FALSE	FALSE	FALSE	1	1
chr12	8720139	NA	T	A	2761.11	NA	0	0	4	0.285714	14	84	1X	155	155	2.42857	3.42391	5.48761	2	1	1	58.3214	56.493	6	1	0.165829	0.940476	0.943662	0	0	0	0	3233	2772	71	47	5.59539	3.28556	37	1	41	3.1137	43	32	4.50892	39	snp	GT:AD:AO:DP:GQ:QA:QR:RO	0/0/0/0	24,0	0	24	3	0	950	24	1/1	0,55	55	55	99	2147	0	0	1/1	1,29	29	30	83	1086	41	1	0/0	30,0	0	30	77	0	1165	30	0/0	5,0	0	5	0	0	182	5	0/0	11,0	0	11	20	0	434	11	1.82839999999999	0	0	0	0	unambiguous	0	0/0	FALSE	FALSE	FALSE	0.9666666666666667	1
chr12	8720246	NA	A	G	1894.11	NA	0	0	4	0.285714	14	55	1X	135	135	1.375	3.36563	3.44459	0	1	1	53.9273	55.925	6	1	2.48495	0.945455	0.9875	0	0	0	0	2200	3137	80	21	9.68264	3.98746	34	1	30	3.99733	25	41	3.11887	39	snp	GT:AD:AO:DP:GQ:QA:QR:RO	0/0/0/0	22,0	0	22	11	0	893	22	1/1	0,35	35	35	99	1410	0	0	1/1	0,20	20	20	96	790	0	0	0/0	36,0	0	36	92	0	1395	36	0/0	12,0	0	12	20	0	443	12	0/0	10,0	0	10	14	0	406	10	1.99769999999999	0	0	0	0	unambiguous	0	0/0	FALSE	FALSE	FALSE	1	1
chr12	8720261	NA	C	T	1256.33	NA	0	0	4	0.285714	14	38	1X	123	123	0.894118	3.23888	3.03585	0	1	1	54.6053	56.2471	6	1	6.80519	0.973684	0.988235	0	0	0	0	1453	3348	85	14	8.7247	3.24022	24	1	20	3.23888	18	40	3.64897	45	snp	GT:AD:AO:DP:GQ:QA:QR:RO	0/0/0/0	22,0	0	22	30	0	867	22	1/1	0,24	24	24	85	950	0	0	1/1	0,14	14	14	54	503	0	0	0/0	39,0	0	39	99	0	1527	39	0/0	13,0	0	13	41	0	516	13	0/0	11,0	0	11	35	0	438	11	1.6418	0	0	0	0	unambiguous	0	0/0	FALSE	FALSE	FALSE	1	1
chr12	8720275	NA	T	A	1382.75	NA	0	0	4	0.285714	14	41	1X	130	130	0.921348	3.06326	3.62026	0	1	1	55.2683	57.4607	6	1	6.55721	0.97561	0.988764	0	0	0	0	1600	3547	89	15	9.41879	7.13366	26	1	24	5.60547	17	41	4.20583	48	snp	GT:AD:AO:DP:GQ:QA:QR:RO	0/0/0/0	22,0	0	22	28	0	871	22	1/1	0,26	26	26	93	1040	0	0	1/1	0,15	15	15	60	560	0	0	0/0	40,0	0	40	99	0	1602	40	0/0	14,0	0	14	43	0	566	14	0/0	13,0	0	13	40	0	508	13	2.1924	0	0	0	0	unambiguous	0	0/0	FALSE	FALSE	FALSE	1	1
chr12	8720308	NA	G	A	3008.48	NA	0	0	4	0.285714	14	87	1X	181	181	1.85106	7.22845	6.33681	1	1	1	58.0575	59.7128	6	1	2.60523	0.954023	0.978723	0	0	0	0	3487	3730	94	31	18.61	3.0103	56	1	42	3.23494	45	44	3.84193	50	snp	GT:AD:AO:DP:GQ:QA:QR:RO	0/0/0/0	24,0	0	24	0	0	930	24	1/1	0,55	55	55	99	2204	0	0	1/1	0,32	32	32	99	1283	0	0	0/0	44,0	0	44	99	0	1765	44	0/0	13,0	0	13	19	0	525	13	0/0	13,0	0	13	19	0	510	13	1.6553	0	0	0	0	unambiguous	0	0/0	FALSE	FALSE	FALSE	1	1
chr12	8720318	NA	A	G	3098.11	NA	0	0	4	0.285714	14	90	1X	183	183	1.93548	6.48466	8.26386	1	1	1	58.4667	59.6129	6	1	2.86265	0.966667	0.978495	0	0	0	0	3582	3639	93	34	14.688	3.03365	56	1	43	3.39634	47	45	3.22044	48	snp	GT:AD:AO:DP:GQ:QA:QR:RO	0/0/0/0	24,0	0	24	0	0	927	24	1/1	0,57	57	57	99	2279	0	0	1/1	0,33	33	33	99	1303	0	0	0/0	45,0	0	45	99	0	1786	45	0/0	12,0	0	12	13	0	465	12	0/0	12,0	0	12	13	0	461	12	1.1462	0	0	0	0	unambiguous	0	0/0	FALSE	FALSE	FALSE	1	1
chr12	8720387	NA	G	A	2913.03	NA	0	0	4	0.285714	14	87	1X	177	177	1.97753	7.22845	3.0103	1	1	1	59.069	58.8556	6	1	3.41972	0.896552	0.977778	0	0	0	0	3410	3567	90	50	7.22845	14.688	37	1	38	6.03039	49	37	9.18693	53	snp	GT:AD:AO:DP:GQ:QA:QR:RO	0/0/0/0	23,0	0	23	0	0	926	23	1/1	0,51	51	51	99	1990	0	0	1/1	1,36	36	37	99	1420	41	1	0/0	40,0	0	40	97	0	1600	40	0/0	13,0	0	13	16	0	506	13	0/0	13,0	0	13	16	0	494	13	0.2134	0	0	0	0	unambiguous	0	0/0	FALSE	FALSE	FALSE	0.972972972972973	1
chr12	8720898	NA	C	T	2120.19	NA	0	0	4	0.285714	14	65	1X	131	131	2.03077	8.65613	3.53672	2	1	1	57.2615	58.9091	6	1	0.036121	0.953846	0.909091	0	0	0	0	2503	2618	66	39	8.65613	4.19474	26	1	35	3.84548	30	33	3.0103	33	snp	GT:AD:AO:DP:GQ:QA:QR:RO	0/0/0/0	20,0	0	20	24	0	812	20	1/1	0,37	37	37	99	1441	0	0	1/1	1,28	28	29	70	1062	41	1	0/0	33,0	0	33	98	0	1281	33	0/0	6,0	0	6	2	0	246	6	0/0	6,0	0	6	2	0	238	6	1.6476	0	0	0	0	unambiguous	0	0/0	FALSE	FALSE	FALSE	0.9655172413793104	1
chr12	8721071	NA	G	A	2364.36	NA	0	0	4	0.285714	14	70	1X	132	132	2.25806	6.1124	5.25182	1	1	1	59.6857	58.1774	6	1	1.15673	0.957143	0.903226	0	0	0	0	2729	2493	62	30	6.1124	14.358	40	1	34	3.13438	36	37	8.05372	25	snp	GT:AD:AO:DP:GQ:QA:QR:RO	0/0/0/0	23,0	0	23	7	0	939	23	1/1	0,44	44	44	99	1726	0	0	1/1	0,26	26	26	99	1003	0	0	0/0	25,0	0	25	53	0	989	25	0/0	4,0	0	4	0	0	164	4	0/0	10,0	0	10	8	0	401	10	1.5083	0	0	0	0	unambiguous	0	0/0	FALSE	FALSE	FALSE	1	1
chr12	8721128	NA	A	T	2227.77	NA	0	0	4	0.285714	14	65	1X	141	141	1.71053	3.84548	4.03889	0	1	1	59.1231	58.7368	6	1	0.43454	0.892308	0.934211	0	0	0	0	2574	2983	76	41	12.665	12.2676	24	1	35	3.84548	30	44	7.12467	32	snp	GT:AD:AO:DP:GQ:QA:QR:RO	0/0/0/0	27,0	0	27	10	0	1040	27	1/1	0,36	36	36	99	1424	0	0	1/1	0,29	29	29	99	1150	0	0	0/0	29,0	0	29	63	0	1154	29	0/0	10,0	0	10	6	0	397	10	0/0	10,0	0	10	6	0	392	10	0.386299999999999	0	0	0	0	unambiguous	0	0/0	FALSE	FALSE	FALSE	1	1
chr12	8721238	NA	G	T	1249.61	NA	0	0	4	0.285714	14	38	1X	88	88	1.52	3.0103	3.18402	1	1	1	52.7105	55.22	6	1	0.438841	1	0.96	0	0	0	0	1461	2010	50	21	3.9246	17.0814	17	1	16	5.06748	22	16	17.0814	34	snp	GT:AD:AO:DP:GQ:QA:QR:RO	0/0/0/0	18,0	0	18	20	0	738	18	1/1	0,23	23	23	86	896	0	0	1/1	0,15	15	15	61	565	0	0	0/0	22,0	0	22	64	0	866	22	0/0	4,0	0	4	2	0	160	4	0/0	6,0	0	6	16	0	246	6	2.5095	0	0	0	0	unambiguous	0	0/0	FALSE	FALSE	FALSE	1	1
chr12	8721957	NA	G	A	1820.66	NA	0	0	4	0.285714	14	54	1X	98	98	2.45455	4.45795	12.6832	2	1	1	55.7407	54.0682	6	1	0.34768	1	0.977273	0	0	0	0	2146	1719	44	17	19.0953	7.94546	37	1	27	3.0103	27	14	15.6443	30	snp	GT:AD:AO:DP:GQ:QA:QR:RO	0/0/0/0	15,0	0	15	2	0	603	15	1/1	0,26	26	26	99	1054	0	0	1/1	0,28	28	28	99	1092	0	0	0/0	14,0	0	14	34	0	552	14	0/0	4,0	0	4	0	0	131	4	0/0	11,0	0	11	25	0	433	11	1.6725	0	0	0	0	unambiguous	0	0/0	FALSE	FALSE	FALSE	1	1
chr12	8722662	NA	G	C	2517.96	NA	0	0	10	0.714286	14	76	1X	175	175	0.383838	7.12467	3.55865	1	1	1	57.3816	59.0303	6	1	3.20523	0.986842	0.89899	0	0	0	0	2922	3898	99	40	3.46745	7.94546	36	1	44	7.12467	32	60	12.6832	39	snp	GT:AD:AO:DP:GQ:QA:QR:RO	1/1/1/1	0,12	12	12	0	467	0	0	0/0	55,0	0	55	99	0	2168	55	0/0	44,0	0	44	99	0	1730	44	1/1	0,31	31	31	71	1184	0	0	1/1	0,15	15	15	23	571	0	0	1/1	0,18	18	18	32	700	0	0	1.6487	0	0	0	0	unambiguous	0	1/1	FALSE	FALSE	FALSE	0	0
chr12	8724039	NA	C	A	2115.16	NA	0	0	4	0.285714	14	62	1X	134	134	1.72222	3.57068	6.02623	1	1	1	57.7097	58.9444	6	1	1.93371	0.870968	0.972222	0	0	0	0	2459	2863	72	37	8.05372	6.02623	25	1	42	19.9618	20	44	10.7311	28	snp	GT:AD:AO:DP:GQ:QA:QR:RO	0/0/0/0	15,0	0	15	1	0	603	15	1/1	0,33	33	33	99	1312	0	0	1/1	0,29	29	29	99	1147	0	0	0/0	29,0	0	29	76	0	1149	29	0/0	16,0	0	16	37	0	623	16	0/0	12,0	0	12	25	0	488	12	1.2347	0	0	0	0	unambiguous	0	0/0	FALSE	FALSE	FALSE	1	1
chr12	8724207	NA	G	A	3163.16	NA	0	0	4	0.285714	14	96	1X	177	177	2.37037	3.8246000000000002	3.25157	1	1	1	59.8021	59.642	6	1	1.475	0.947917	0.987654	0	0	0	0	3646	3165	81	47	3.10078	19.7655	49	1	58	12.0581	38	40	3.03711	41	snp	GT:AD:AO:DP:GQ:QA:QR:RO	0/0/0/0	16,0	0	16	0	0	644	16	1/1	0,53	53	53	99	2012	0	0	1/1	0,43	43	43	99	1634	0	0	0/0	32,0	0	32	80	0	1244	32	0/0	16,0	0	16	32	0	630	16	0/0	17,0	0	17	35	0	647	17	0.1601	0	0	0	0	unambiguous	0	0/0	FALSE	FALSE	FALSE	1	1
chr12	8724286	NA	G	T	2942.44	NA	0	0	4	0.285714	14	87	1X	159	159	2.41667	7.22845	3.13094	1	1	1	60	59.6944	6	1	1.29962	0.896552	0.986111	0	0	0	0	3391	2843	72	48	5.03202	8.92153	39	1	43	3.03526	44	36	3.0103	36	snp	GT:AD:AO:DP:GQ:QA:QR:RO	0/0/0/0	15,0	0	15	0	0	561	15	1/1	0,49	49	49	99	1919	0	0	1/1	0,38	38	38	99	1472	0	0	0/0	28,0	0	28	69	0	1109	28	0/0	18,0	0	18	39	0	734	18	0/0	11,0	0	11	18	0	439	11	0.305599999999998	0	0	0	0	unambiguous	0	0/0	FALSE	FALSE	FALSE	1	1
chr12	8724394	NA	G	T	1851.86	NA	0	0	4	0.285714	14	59	1X	143	143	1.40476	3.0471	4.66476	0	1	1	59.7627	59.8095	6	1	2.3015	0.864407	0.97619	0	0	0	0	2137	3334	84	39	16.2968	15.5221	20	1	29	3.0471	30	39	3.94093	45	snp	GT:AD:AO:DP:GQ:QA:QR:RO	0/0/0/0	23,0	0	23	10	0	925	23	1/1	0,32	32	32	99	1131	0	0	1/1	0,27	27	27	99	1006	0	0	0/0	33,0	0	33	81	0	1318	33	0/0	14,0	0	14	24	0	534	14	0/0	14,0	0	14	24	0	557	14	0.0467999999999975	0	0	0	0	unambiguous	0	0/0	FALSE	FALSE	FALSE	1	1
chr12	8724543	NA	T	A	2372.84	NA	0	0	4	0.285714	14	71	1X	156	156	1.67059	3.28556	7.3277	1	1	1	54.0423	55.8824	6	1	2.33777	0.830986	0.964706	0	0	0	0	2741	3375	85	38	3.7749	18.977	33	1	41	6.71098	30	41	3.24022	44	snp	GT:AD:AO:DP:GQ:QA:QR:RO	0/0/0/0	13,0	0	13	0	0	497	13	1/1	0,42	42	42	99	1620	0	0	1/1	0,29	29	29	99	1121	0	0	0/0	31,0	0	31	81	0	1250	31	0/0	24,0	0	24	60	0	948	24	0/0	17,0	0	17	39	0	680	17	1.8401	0	0	0	0	unambiguous	0	0/0	FALSE	FALSE	FALSE	1	1
chr12	8724644	NA	C	T	2809.68	NA	0	0	4	0.285714	14	84	1X	168	168	2	6.73282	5.59539	1	1	1	58.9167	58.7619	6	1	1.87714	0.857143	0.940476	0	0	0	0	3234	3305	84	43	3.1137	3.42391	41	1	45	3.94093	39	51	11.386	33	snp	GT:AD:AO:DP:GQ:QA:QR:RO	0/0/0/0	18,0	0	18	0	0	710	18	1/1	0,52	52	52	99	2029	0	0	1/1	0,32	32	32	99	1205	0	0	0/0	24,0	0	24	49	0	920	24	0/0	21,0	0	21	40	0	835	21	0/0	21,0	0	21	40	0	840	21	0.154800000000002	0	0	0	0	unambiguous	0	0/0	FALSE	FALSE	FALSE	1	1
chr12	8724662	NA	T	A	2544.58	NA	0	0	4	0.285714	14	75	1X	146	146	2.11268	4.429	3.28556	1	1	1	58.6933	58.8873	6	1	0.770455	0.92	0.943662	0	0	0	0	2941	2857	71	35	3.73412	4.50892	40	1	45	9.52472	30	42	8.17902	29	snp	GT:AD:AO:DP:GQ:QA:QR:RO	0/0/0/0	15,0	0	15	0	0	615	15	1/1	0,49	49	49	99	1931	0	0	1/1	0,26	26	26	99	1010	0	0	0/0	19,0	0	19	36	0	749	19	0/0	19,0	0	19	36	0	771	19	0/0	18,0	0	18	33	0	722	18	0.194000000000003	0	0	0	0	unambiguous	0	0/0	FALSE	FALSE	FALSE	1	1
chr12	8724796	NA	T	C	3162.38	NA	0	0	4	0.285714	14	95	1X	187	187	2.10989	11.2619	3.10471	1	1	1	59.1368	58.9239	6	1	3.79492	0.936842	0.934783	0	0	0	0	3701	3637	92	45	3.58174	5.3706	50	1	49	3.21602	46	50	4.52089	42	snp	GT:AD:AO:DP:GQ:QA:QR:RO	0/0/0/0	27,0	0	27	0	0	1063	27	1/1	0,60	60	60	99	2352	0	0	1/1	1,35	35	36	99	1349	41	1	0/0	31,0	0	31	65	0	1209	31	0/0	15,0	0	15	17	0	598	15	0/0	18,0	0	18	26	0	726	18	0.212899999999998	0	0	0	0	unambiguous	0	0/0	FALSE	FALSE	FALSE	0.9722222222222222	1
chr12	8724850	NA	C	G	3388.88	NA	0	0	4	0.285714	14	98	1X	191	191	2.10753	3.09893	5.83555	1	1	1	59.898	59.9032	6	1	1.60108	0.897959	0.967742	0	0	0	0	3888	3682	93	52	3.80798	6.95631	46	1	48	3.09893	50	49	3.59403	44	snp	GT:AD:AO:DP:GQ:QA:QR:RO	0/0/0/0	21,0	0	21	0	0	830	21	1/1	0,63	63	63	99	2504	0	0	1/1	0,35	35	35	99	1384	0	0	0/0	34,0	0	34	73	0	1354	34	0/0	21,0	0	21	34	0	809	21	0/0	17,0	0	17	22	0	689	17	0.00519999999999499	0	0	0	0	unambiguous	0	0/0	FALSE	FALSE	FALSE	1	1
chr12	8724887	NA	T	C	3363.7	NA	0	0	4	0.285714	14	98	1X	200	200	1.92157	3.36483	6.07591	1	1	1	59.9388	59.6569	6	1	3.64156	0.857143	0.970588	0	0	0	0	3868	4066	102	60	13.7347	3.0103	38	1	47	3.36483	51	54	3.7767	48	snp	GT:AD:AO:DP:GQ:QA:QR:RO	0/0/0/0	26,0	0	26	0	0	1053	26	1/1	0,57	57	57	99	2262	0	0	1/1	0,41	41	41	99	1606	0	0	0/0	37,0	0	37	86	0	1459	37	0/0	19,0	0	19	32	0	752	19	0/0	20,0	0	20	35	0	802	20	0.2819	0	0	0	0	unambiguous	0	0/0	FALSE	FALSE	FALSE	1	1
chr12	8725065	NA	G	A	3855.73	NA	0	0	4	0.285714	14	114	1X	195	195	2.81481	5.75321	3.03711	2	1	1	59.7193	59.6543	6	1	2.61377	0.903509	0.987654	0	0	0	0	4461	3206	81	59	3.31507	3.68051	55	1	50	6.74371	64	38	3.68051	43	snp	GT:AD:AO:DP:GQ:QA:QR:RO	0/0/0/0	30,0	0	30	0	0	1168	30	1/1	0,75	75	75	99	2919	0	0	1/1	0,39	39	39	99	1542	0	0	0/0	25,0	0	25	46	0	1008	25	0/0	10,0	0	10	0	0	382	10	0/0	16,0	0	16	19	0	648	16	0.0649999999999977	0	0	0	0	unambiguous	0	0/0	FALSE	FALSE	FALSE	1	1
chr12	8725362	NA	G	A	1958.6	NA	0	0	4	0.285714	14	58	1X	116	116	2	3.60933	17.986	1	1	1	55.5	54.2759	6	1	1.65314	0.913793	0.931034	0	0	0	0	2280	2277	58	29	3.0103	6.75422	29	1	30	3.16006	28	21	12.5947	37	snp	GT:AD:AO:DP:GQ:QA:QR:RO	0/0/0/0	18,0	0	18	1	0	717	18	1/1	0,39	39	39	99	1541	0	0	1/1	0,19	19	19	88	739	0	0	0/0	18,0	0	18	39	0	692	18	0/0	9,0	0	9	12	0	357	9	0/0	13,0	0	13	24	0	511	13	1.2241	0	0	0	0	unambiguous	0	0/0	FALSE	FALSE	FALSE	1	1
chr12	8725657	NA	T	A	1566.66	NA	0	0	4	0.285714	14	47	1X	84	84	2.54054	3.42611	12.9286	2	1	1	56.5106	59	6	1	0.0522579	0.957447	0.972973	0	0	0	0	1847	1477	37	29	8.60069	10.1116	18	1	18	8.60069	29	13	10.1116	24	snp	GT:AD:AO:DP:GQ:QA:QR:RO	0/0/0/0	14,0	0	14	1	0	546	14	1/1	0,30	30	30	99	1177	0	0	1/1	0,17	17	17	74	670	0	0	0/0	11,0	0	11	28	0	447	11	0/0	6,0	0	6	2	0	238	6	0/0	6,0	0	6	13	0	246	6	2.4894	0	0	0	0	unambiguous	0	0/0	FALSE	FALSE	FALSE	1	1
chr12	8726265	NA	G	C	1713.39	NA	0	0	4	0.285714	14	52	1X	116	116	1.625	19.7139	4.23175	0	1	1	60.7115	59.8438	6	1	0.317885	0.942308	0.953125	0	0	0	0	1997	2518	64	23	4.51363	3.0103	29	1	31	7.18621	21	43	19.4321	21	snp	GT:AD:AO:DP:GQ:QA:QR:RO	0/0/0/0	18,0	0	18	4	0	717	18	1/1	0,30	30	30	99	1183	0	0	1/1	0,22	22	22	99	814	0	0	0/0	23,0	0	23	51	0	871	23	0/0	12,0	0	12	18	0	488	12	0/0	11,0	0	11	15	0	442	11	0.867699999999999	0	0	0	0	unambiguous	0	0/0	FALSE	FALSE	FALSE	1	1
chr12	8726399	NA	A	T	2392.46	NA	0	0	4	0.285714	14	70	1X	140	140	2	4.12706	4.99565	1	1	1	60.2286	59.6857	6	1	2.37521	0.9	0.957143	0	0	0	0	2767	2719	70	25	15.4187	10.9517	45	1	33	3.50664	37	34	3.13438	36	snp	GT:AD:AO:DP:GQ:QA:QR:RO	0/0/0/0	17,0	0	17	0	0	657	17	1/1	0,41	41	41	99	1621	0	0	1/1	0,29	29	29	99	1146	0	0	0/0	24,0	0	24	53	0	912	24	0/0	14,0	0	14	23	0	556	14	0/0	15,0	0	15	26	0	594	15	0.542900000000003	0	0	0	0	unambiguous	0	0/0	FALSE	FALSE	FALSE	1	1
chr12	8726683	NA	A	G	2655.86	NA	0	0	10	0.714286	14	79	1X	157	157	0.50641	6.33623	4.79202	1	1	1	60	60	6	1	2.75271	0.974684	0.897436	0	0	0	0	3051	3070	78	40	3.03779	4.01252	39	1	42	3.69747	37	37	3.45573	41	snp	GT:AD:AO:DP:GQ:QA:QR:RO	1/1/1/1	0,22	22	22	0	815	0	0	0/0	50,0	0	50	99	0	1998	50	0/0	28,0	0	28	99	0	1072	28	1/1	0,23	23	23	48	924	0	0	1/1	0,17	17	17	30	636	0	0	1/1	0,17	17	17	30	676	0	0	0	0	0	0	0	unambiguous	0	1/1	FALSE	FALSE	FALSE	0	0
chr12	8726701	NA	G	A	2466.15	NA	0	0	4	0.285714	14	73	1X	163	163	1.62222	3.04005	6.48466	0	1	1	60	60	6	1	0.960382	0.90411	0.955556	0	0	0	0	2829	3542	90	37	3.04005	3.87889	36	1	33	4.46786	40	47	3.39634	43	snp	GT:AD:AO:DP:GQ:QA:QR:RO	0/0/0/0	27,0	0	27	6	0	1054	27	1/1	0,46	46	46	99	1802	0	0	1/1	0,27	27	27	99	1027	0	0	0/0	26,0	0	26	50	0	1032	26	0/0	16,0	0	16	20	0	621	16	0/0	21,0	0	21	35	0	835	21	0	0	0	0	0	unambiguous	0	0/0	FALSE	FALSE	FALSE	1	1
chr12	8726717	NA	G	A	2655.27	NA	0	0	4	0.285714	14	79	1X	171	171	1.71739	5.23675	3.38795	1	1	1	60	60	6	1	0.45544	0.898734	0.934783	0	0	0	0	3049	3531	92	38	3.25768	3.38795	41	1	40	3.03779	39	44	3.38795	48	snp	GT:AD:AO:DP:GQ:QA:QR:RO	0/0/0/0	26,0	0	26	2	0	1041	26	1/1	0,46	46	46	99	1761	0	0	1/1	0,33	33	33	99	1288	0	0	0/0	27,0	0	27	68	0	1014	27	0/0	18,0	0	18	41	0	680	18	0/0	21,0	0	21	50	0	796	21	0	0	0	0	0	unambiguous	0	0/0	FALSE	FALSE	FALSE	1	1
chr12	8726874	NA	C	T	2701.44	NA	0	0	4	0.285714	14	80	1X	179	179	1.61616	6.91895	4.08507	1	1	1	60	60	6	1	1.95483	0.9125	0.979798	0	0	0	0	3091	3878	99	37	3.98746	6.71716	43	1	41	3.11887	39	53	4.08507	46	snp	GT:AD:AO:DP:GQ:QA:QR:RO	0/0/0/0	19,0	0	19	1	0	757	19	1/1	0,45	45	45	99	1763	0	0	1/1	0,35	35	35	99	1328	0	0	0/0	17,0	0	17	39	0	672	17	0/0	32,0	0	32	84	0	1236	32	0/0	31,0	0	31	81	0	1213	31	0	0	0	0	0	unambiguous	0	0/0	FALSE	FALSE	FALSE	1	1
chr12	8726997	NA	A	G	2818.07	NA	0	0	4	0.285714	14	84	1X	182	182	1.71429	9.62812	3.80798	1	1	1	59.3571	60	6	1	1.80204	0.892857	0.959184	0	0	0	0	3240	3797	98	47	5.59539	3.36483	37	1	43	3.1137	41	49	3.0103	49	snp	GT:AD:AO:DP:GQ:QA:QR:RO	0/0/0/0	23,0	0	23	1	0	934	23	1/1	0,49	49	49	99	1884	0	0	1/1	0,35	35	35	99	1356	0	0	0/0	20,0	0	20	45	0	775	20	0/0	28,0	0	28	69	0	1058	28	0/0	27,0	0	27	66	0	1030	27	0.642899999999997	0	0	0	0	unambiguous	0	0/0	FALSE	FALSE	FALSE	1	1
chr12	8727031	NA	C	G	1945.25	NA	0	0	4	0.285714	14	59	1X	155	155	1.22917	3.34154	4.13032	0	1	1	57.2373	59.4632	6	1	2.30974	0.949153	0.947368	0	0	0	0	2248	3699	95	39	16.2968	17.2963	20	1	34	5.99147	25	53	5.77607	42	snp	GT:AD:AO:DP:GQ:QA:QR:RO	0/0/0/0	19,0	0	20	10	0	747	19	1/1	0,34	34	34	99	1332	0	0	1/1	0,25	25	25	99	916	0	0	0/0	22,0	0	22	53	0	870	22	0/0	24,0	0	24	59	0	940	24	0/0	30,0	0	30	77	0	1142	30	2.2259	0	0	0	0	unambiguous	0	0/0	FALSE	FALSE	FALSE	1	1
chr12	8727078	NA	G	T	2438.97	NA	0	0	4	0.285714	14	72	1X	166	166	1.53191	3.49285	3.1027	1	1	1	55.3333	58.7447	6	1	0.696488	0.958333	0.957447	0	0	0	0	2827	3523	94	32	4.9405	3.0103	40	1	42	7.3532400000000004	30	51	4.48875	43	snp	GT:AD:AO:DP:GQ:QA:QR:RO	0/0/0/0	19,0	0	19	2	0	707	19	1/1	0,44	44	44	99	1717	0	0	1/1	0,28	28	28	99	1110	0	0	0/0	22,0	0	22	59	0	815	22	0/0	24,0	0	24	65	0	924	24	0/0	29,0	0	29	80	0	1077	29	3.4114	0	0	0	0	unambiguous	0	0/0	FALSE	FALSE	FALSE	1	1
chr12	8727200	NA	A	G	2617.3	NA	0	0	4	0.285714	14	77	1X	186	186	1.41284	3.0385	4.62396	0	1	1	58.2078	58.945	6	1	1.78198	0.935065	0.981651	0	0	0	0	2994	4180	109	41	3.71532	5.42083	36	1	33	6.42261	44	64	10.2021	45	snp	GT:AD:AO:DP:GQ:QA:QR:RO	0/0/0/0	26,0	0	26	8	0	1011	26	1/1	0,51	51	51	99	2003	0	0	1/1	0,26	26	26	99	991	0	0	0/0	29,0	0	29	63	0	1138	29	0/0	30,0	0	30	66	0	1095	30	0/0	24,0	0	24	48	0	936	24	0.737200000000001	0	0	0	0	unambiguous	0	0/0	FALSE	FALSE	FALSE	1	1
chr12	8727271	NA	T	C	2410.52	NA	0	0	4	0.285714	14	70	1X	193	193	1.13821	3.0103	3.02795	0	1	1	60	58.8211	6	1	3.95598	0.885714	0.98374	0	0	0	0	2741	4781	123	41	7.47733	12.3494	29	1	32	4.12706	38	68	5.99387	55	snp	GT:AD:AO:DP:GQ:QA:QR:RO	0/0/0/0	23,0	0	23	17	0	884	23	1/1	0,46	46	46	99	1817	0	0	1/1	0,24	24	24	99	924	0	0	0/0	28,0	0	28	73	0	1127	28	0/0	35,0	0	35	94	0	1357	35	0/0	37,0	0	37	99	0	1413	37	1.1789	0	0	0	0	unambiguous	0	0/0	FALSE	FALSE	FALSE	1	1
chr12	8727279	NA	G	A	2048.97	NA	0	0	4	0.285714	14	64	1X	168	168	1.23077	4.23175	3.20004	0	1	1	60.0625	58.7379	6	1	1.46154	0.890625	0.980583	0	0	0	0	2344	3814	103	39	9.66043	10.621	25	1	30	3.55317	34	57	5.56125	46	snp	GT:AD:AO:DP:GQ:QA:QR:RO	0/0/0/0	17,0	0	17	7	0	648	17	1/1	0,42	42	42	99	1538	0	0	1/1	0,22	22	22	99	806	0	0	0/0	27,0	0	28	67	0	1031	27	0/0	26,0	0	26	64	0	914	26	0/0	33,0	0	33	85	0	1221	33	1.3246	0	0	0	0	unambiguous	0	0/0	FALSE	FALSE	FALSE	1	1
chr12	8727317	NA	G	A	1698.63	NA	0	0	4	0.285714	14	50	1X	159	159	0.917431	4.57376	15.4614	0	1	1	58.68	58.2018	6	1	6.08076	0.92	0.990826	0	0	0	0	1939	4131	109	28	4.57376	3.98647	22	1	22	4.57376	28	54	3.03022	55	snp	GT:AD:AO:DP:GQ:QA:QR:RO	0/0/0/0	20,0	0	20	26	0	756	20	1/1	0,32	32	32	99	1243	0	0	1/1	0,18	18	18	72	696	0	0	0/0	24,0	0	24	74	0	948	24	0/0	30,0	0	30	92	0	1107	30	0/0	35,0	0	35	99	0	1320	35	0.478200000000001	0	0	0	0	unambiguous	0	0/0	FALSE	FALSE	FALSE	1	1
chr12	8727389	NA	G	A	1775.81	NA	0	0	4	0.285714	14	53	1X	166	166	0.938053	4.03458	6.2579	0	1	1	54.6415	57.5044	6	1	7.55886	0.886792	0.982301	0	0	0	0	2044	4375	113	22	6.32897	8.56389	31	1	19	12.2288	34	47	9.94748	66	snp	GT:AD:AO:DP:GQ:QA:QR:RO	0/0/0/0	26,0	0	26	33	0	1029	26	1/1	0,27	27	27	99	1043	0	0	1/1	0,26	26	26	98	1001	0	0	0/0	23,0	0	23	70	0	845	23	0/0	27,0	0	27	82	0	1048	27	0/0	37,0	0	37	99	0	1453	37	2.8629	0	0	0	0	unambiguous	0	0/0	FALSE	FALSE	FALSE	1	1
chr12	8727417	NA	G	A	1495.51	NA	0	0	4	0.285714	14	44	1X	143	143	0.888889	12.6832	4.78696	0	1	1	52.0227	56.9293	6	1	7.51674	0.863636	0.979798	0	0	0	0	1753	3800	99	14	15.6443	9.34924	30	1	17	7.94546	27	37	16.7191	62	snp	GT:AD:AO:DP:GQ:QA:QR:RO	0/0/0/0	24,0	0	24	33	0	962	24	1/1	0,24	24	24	86	976	0	0	1/1	0,20	20	20	74	777	0	0	0/0	20,0	0	20	63	0	785	20	0/0	25,0	0	25	78	0	900	25	0/0	30,0	0	30	93	0	1153	30	4.9066	0	0	0	0	unambiguous	0	0/0	FALSE	FALSE	FALSE	1	1
chr12	8728148	NA	C	T	2315.12	NA	0.272727	12.8806	6	0.428571	14	69	1X	135	135	0.85	3.29354	5.11597	0	1	1	58.3478	58.6061	6	1	3.93032	0.942029	1	0	0	0	0	2715	2605	66	44	14.3712	18.9344	25	1	30	5.55942	39	37	5.11597	29	snp	GT:AD:AO:DP:GQ:QA:QR:RO	0/0/0/0	20,0	0	20	17	0	794	20	1/1	0,38	38	38	99	1502	0	0	1/1	0,25	25	25	96	971	0	0	0/0	30,0	0	30	82	0	1163	30	0/1	6,5	5	11	99	205	242	6	0/1	10,1	1	11	24	37	406	10	0.258299999999998	0	1	0	5	unambiguous	0.09090909090909091	0/0	TRUE	FALSE	TRUE	1	1
chr12	8728573	NA	G	A	3232.83	NA	0	0	4	0.285714	14	95	1X	204	204	1.74312	6.87324	3.03022	1	1	1	59.7053	59.0826	6	1	3.09765	0.957895	0.990826	0	0	0	0	3703	4316	109	53	5.77607	6.37708	42	1	51	4.13032	44	50	4.62396	59	snp	GT:AD:AO:DP:GQ:QA:QR:RO	0/0/0/0	23,0	0	23	0	0	916	23	1/1	0,58	58	58	99	2285	0	0	1/1	0,37	37	37	99	1418	0	0	0/0	42,0	0	42	99	0	1634	42	0/0	20,0	0	20	41	0	804	20	0/0	24,0	0	24	53	0	962	24	0.622700000000002	0	0	0	0	unambiguous	0	0/0	FALSE	FALSE	FALSE	1	1
chr12	8728604	NA	G	T	2781.75	NA	0	0	4	0.285714	14	83	1X	198	198	1.44348	10.5712	9.82684	0	1	1	59.9157	59.2522	6	1	1.36296	0.951807	0.973913	0	0	0	0	3186	4576	115	42	3.03646	3.48236	41	1	48	7.43173	35	50	7.25883	65	snp	GT:AD:AO:DP:GQ:QA:QR:RO	0/0/0/0	27,0	0	27	7	0	1076	27	1/1	0,51	51	51	99	1900	0	0	1/1	0,32	32	32	99	1286	0	0	0/0	40,0	0	40	94	0	1583	40	0/0	21,0	0	21	36	0	827	21	0/0	27,0	0	27	54	0	1090	27	0.663499999999999	0	0	0	0	unambiguous	0	0/0	FALSE	FALSE	FALSE	1	1
chr12	8728609	NA	G	A	2869.79	NA	0	0	4	0.285714	14	84	1X	200	200	1.44828	17.9004	3.08518	0	1	1	59.7738	59.181	6	1	1.24518	0.952381	0.974138	0	0	0	0	3296	4593	116	44	3.42391	5.70592	40	1	50	9.62812	34	51	6.67934	65	snp	GT:AD:AO:DP:GQ:QA:QR:RO	0/0/0/0	27,0	0	27	7	0	1090	27	1/1	0,53	53	53	99	2119	0	0	1/1	0,31	31	31	99	1177	0	0	0/0	41,0	0	41	96	0	1623	41	0/0	21,0	0	21	36	0	807	21	0/0	27,0	0	27	54	0	1073	27	0.592800000000004	0	0	0	0	unambiguous	0	0/0	FALSE	FALSE	FALSE	1	1
chr12	8728628	NA	A	C	2771.27	NA	0	0	4	0.285714	14	82	1X	191	191	1.53704	4.70511	3.1896	0	1	1	59.7805	59.1101	6	1	0.560898	0.939024	0.963303	0	0	0	0	3206	4333	109	44	3.96363	3.03022	38	1	45	4.70511	37	47	7.4927	62	snp	GT:AD:AO:DP:GQ:QA:QR:RO	0/0/0/0	26,0	0	26	4	0	1037	26	1/1	1,53	53	54	99	2054	32	1	1/1	0,29	29	29	99	1152	0	0	0/0	36,0	0	36	80	0	1438	36	0/0	20,0	0	20	32	0	808	20	0/0	26,0	0	26	50	0	1018	26	0.670400000000001	0	0	0	0	unambiguous	0	0/0	FALSE	FALSE	FALSE	1	0.9814814814814815
chr12	8730556	NA	T	A	2868.64	NA	0	0	4	0.285714	14	86	1X	177	177	1.89011	3.91929	4.17955	1	1	1	59.9419	59.2088	6	1	2.41049	0.930233	0.956044	0	0	0	0	3303	3554	91	50	7.95924	9.90651	36	1	40	3.91929	46	48	3.60686	43	snp	GT:AD:AO:DP:GQ:QA:QR:RO	0/0/0/0	25,0	0	25	0	0	996	25	1/1	0,46	46	46	99	1779	0	0	1/1	0,40	40	40	99	1524	0	0	0/0	22,0	0	22	45	0	872	22	0/0	19,0	0	19	36	0	734	19	0/0	25,0	0	25	54	0	952	25	0.7331	0	0	0	0	unambiguous	0	0/0	FALSE	FALSE	FALSE	1	1
chr12	8731313	NA	G	C	2773.68	NA	0	0	4	0.285714	14	88	1X	186	186	1.95745	3.89863	4.4284	1	1	1	59.9659	59.2041	6	1	3.54208	0.920455	0.928571	0	0	0	0	3389	3841	98	54	12.8806	8.68272	34	1	57	19.6912	31	52	3.80798	46	snp	GT:AD:AO:DP:GQ:QA:QR:RO	0/0/0/0	21,0	0	21	0	0	817	21	1/1	2,49	49	51	99	1920	82	2	1/1	2,39	39	41	84	1469	82	2	0/0	24,0	0	24	51	0	934	24	0/0	24,0	0	24	51	0	926	24	0/0	25,0	0	25	54	0	1000	25	0.761800000000001	0	0	0	0	unambiguous	0	0/0	FALSE	FALSE	FALSE	0.9512195121951219	0.9607843137254902
chr12	8731464	NA	C	T	3265.6	NA	0	0	4	0.285714	14	98	1X	181	181	2.36145	3.36483	10.5712	2	1	1	60	60	6	1	1.16005	0.897959	0.975904	0	0	0	0	3768	3169	83	49	3.0103	3.66436	49	1	58	10.1895	40	45	4.29225	38	snp	GT:AD:AO:DP:GQ:QA:QR:RO	0/0/0/0	23,0	0	23	1	0	869	23	1/1	0,65	65	65	99	2516	0	0	1/1	0,33	33	33	99	1252	0	0	0/0	36,0	0	36	93	0	1377	36	0/0	10,0	0	10	1	0	375	10	0/0	14,0	0	14	27	0	548	14	0	0	0	0	0	unambiguous	0	0/0	FALSE	FALSE	FALSE	1	1
chr12	8732019	NA	C	T	3006.29	NA	0	0	4	0.285714	14	91	1X	197	197	1.69863	4.94315	7.02548	0	1	1	59.8901	59.566	6	1	0.578802	0.901099	0.971698	0	0	0	0	3475	4157	106	42	4.17955	5.05886	49	1	41	4.94315	50	52	3.09224	54	snp	GT:AD:AO:DP:GQ:QA:QR:RO	0/0/0/0	33,0	0	33	5	0	1286	33	1/1	0,52	52	52	99	2006	0	0	1/1	0,38	38	38	99	1447	0	0	0/0	33,1	1	34	45	22	1308	33	0/0	16,0	0	16	12	0	628	16	0/0	24,0	0	24	36	0	935	24	0.324099999999994	0	0	1	0	unambiguous	0	0/0	FALSE	FALSE	FALSE	1	1
chr12	8732658	NA	A	G	1773.39	NA	0	0	4	0.285714	14	54	1X	90	90	3	3.0103	3.25157	3	1	1	51.963	53.8056	6	1	0.94311	0.87037	0.972222	0	0	0	0	2102	1427	36	18	16.0391	9.04217	36	1	33	8.80089	21	20	3.9754	16	snp	GT:AD:AO:DP:GQ:QA:QR:RO	0/0/0/0	11,0	0	11	0	0	433	11	1/1	0,32	32	32	99	1249	0	0	1/1	0,22	22	22	93	853	0	0	0/0	14,0	0	14	29	0	551	14	0/0	4,0	0	4	0	0	164	4	0/0	7,0	0	7	8	0	279	7	1.8426	0	0	0	0	unambiguous	0	0/0	FALSE	FALSE	FALSE	1	1
chr12	8732687	NA	G	A	1959.98	NA	0	0	4	0.285714	14	59	1X	106	106	2.51064	3.34154	3.0565	1	1	1	51.8305	53.6383	6	1	0.324008	0.898305	0.978723	0	0	0	0	2301	1845	47	32	3.93042	3.42611	27	1	30	3.0471	29	24	3.0565	23	snp	GT:AD:AO:DP:GQ:QA:QR:RO	0/0/0/0	14,0	0	14	0	0	543	14	1/1	0,36	36	36	99	1389	0	0	1/1	0,23	23	23	99	912	0	0	0/0	16,0	0	16	30	0	635	16	0/0	9,0	0	9	9	0	352	9	0/0	8,0	0	8	6	0	315	8	1.8078	0	0	0	0	unambiguous	0	0/0	FALSE	FALSE	FALSE	1	1
chr12	8732821	NA	C	A	1634.11	NA	0	0	4	0.285714	14	54	1X	92	92	2.84211	3.0103	3.23888	2	1	1	51.963	54.4474	6	1	1.60209	0.944444	1	0	0	0	0	1928	1497	38	26	3.17115	8.7247	28	1	23	5.5839	31	12	14.2105	26	snp	GT:AD:AO:DP:GQ:QA:QR:RO	0/0/0/0	13,0	0	13	1	0	502	13	1/1	0,28	28	28	99	1004	0	0	1/1	0,26	26	26	99	924	0	0	0/0	13,0	0	13	27	0	519	13	0/0	7,0	0	7	9	0	275	7	0/0	5,0	0	5	0	0	201	5	2.4844	0	0	0	0	unambiguous	0	0/0	FALSE	FALSE	FALSE	1	1
chr12	8733928	NA	C	T	2049.45	NA	0	0	4	0.285714	14	62	1X	121	121	2.10169	3.15039	3.34154	1	1	1	55.7903	55.3559	6	1	0.510844	0.935484	0.983051	0	0	0	0	2378	2345	59	36	6.51267	3.93042	26	1	26	6.51267	36	30	3.0471	29	snp	GT:AD:AO:DP:GQ:QA:QR:RO	0/0/0/0	12,0	0	12	0	0	475	12	1/1	0,34	34	34	99	1344	0	0	1/1	0,28	28	28	99	1034	0	0	0/0	28,0	0	28	68	0	1117	28	0/0	9,0	0	9	11	0	347	9	0/0	10,0	0	10	14	0	406	10	0.434400000000004	0	0	0	0	unambiguous	0	0/0	FALSE	FALSE	FALSE	1	1
chr12	8733939	NA	G	A	2001.48	NA	0	0	4	0.285714	14	61	1X	125	125	1.90625	3.33068	3.55317	1	1	1	56	55.7188	6	1	2.09301	0.885246	0.984375	0	0	0	0	2322	2528	64	34	4.7546	3.55317	27	1	24	9.02635	37	32	3.0103	32	snp	GT:AD:AO:DP:GQ:QA:QR:RO	0/0/0/0	14,0	0	14	0	0	552	14	1/1	0,33	33	33	99	1270	0	0	1/1	0,28	28	28	99	1052	0	0	0/0	30,0	0	30	76	0	1182	30	0/0	10,0	0	10	16	0	393	10	0/0	10,0	0	10	16	0	401	10	0.281199999999998	0	0	0	0	unambiguous	0	0/0	FALSE	FALSE	FALSE	1	1
chr12	8735870	NA	C	T	2600.66	NA	0	0	4	0.285714	14	79	1X	127	127	3.29167	7.6556	7.5342	3	1	1	51.9494	50.9583	6	1	0.31358	0.911392	0.958333	0	0	0	0	3060	1904	48	38	3.25768	5.9056	41	1	51	17.5509	28	31	11.8771	17	snp	GT:AD:AO:DP:GQ:QA:QR:RO	0/0/0/0	15,0	0	15	0	0	611	15	1/1	0,53	53	53	99	2067	0	0	1/1	0,26	26	26	99	993	0	0	0/0	14,0	0	14	20	0	557	14	0/0	6,0	0	6	0	0	238	6	0/0	13,0	0	13	17	0	498	13	0.991099999999996	0	0	0	0	unambiguous	0	0/0	FALSE	FALSE	FALSE	1	1
chr12	8736197	NA	C	T	3369.16	NA	0	0	4	0.285714	14	101	1X	162	162	3.31148	7.84774	3.0459	3	1	1	55.6535	54.7541	6	1	0.685498	0.891089	0.983607	0	0	0	0	3921	2380	61	52	3.2038	4.7546	49	1	52	3.2038	49	27	4.7546	34	snp	GT:AD:AO:DP:GQ:QA:QR:RO	0/0/0/0	20,0	0	20	0	0	790	20	1/1	0,55	55	55	99	2129	0	0	1/1	0,46	46	46	99	1792	0	0	0/0	21,0	0	21	33	0	853	21	0/0	7,0	0	7	0	0	259	7	0/0	13,0	0	13	9	0	478	13	0.8994	0	0	0	0	unambiguous	0	0/0	FALSE	FALSE	FALSE	1	1
chr12	8736215	NA	T	A	3137.07	NA	0	0	4	0.285714	14	96	1X	152	152	3.42857	3.8246000000000002	3.63072	2	1	1	56.5312	54.8393	6	1	1.23873	0.927083	0.964286	0	0	0	0	3644	2142	56	50	3.37221	3.0103	46	1	53	5.27225	43	22	8.59409	34	snp	GT:AD:AO:DP:GQ:QA:QR:RO	0/0/0/0	15,0	0	15	0	0	589	15	1/1	0,53	53	53	99	1953	0	0	1/1	0,43	43	43	99	1691	0	0	0/0	21,0	0	21	46	0	778	21	0/0	7,0	0	7	0	0	260	7	0/0	13,0	0	13	22	0	515	13	1.6919	0	0	0	0	unambiguous	0	0/0	FALSE	FALSE	FALSE	1	1
chr12	8736393	NA	C	T	1822.04	NA	0	0	4	0.285714	14	55	1X	117	117	1.77419	4.94488	3.57068	1	1	1	54.9455	58.8226	6	1	0.274585	0.981818	1	0	0	0	0	2144	2455	62	21	9.68264	3.57068	34	1	35	11.8936	20	32	3.15039	30	snp	GT:AD:AO:DP:GQ:QA:QR:RO	0/0/0/0	19,0	0	19	2	0	757	19	1/1	0,33	33	33	99	1264	0	0	1/1	0,22	22	22	94	880	0	0	0/0	25,0	0	25	66	0	976	25	0/0	9,0	0	9	18	0	361	9	0/0	9,0	0	9	18	0	361	9	3.8771	0	0	0	0	unambiguous	0	0/0	FALSE	FALSE	FALSE	1	1
chr12	8736400	NA	G	A	1665.88	NA	0	0	4	0.285714	14	52	1X	119	119	1.55224	9.02361	3.30199	0	1	1	56.0385	59.7761	6	1	0.633967	0.980769	1	0	0	0	0	1949	2647	67	19	11.1951	4.59839	33	1	31	7.18621	21	35	3.30199	32	snp	GT:AD:AO:DP:GQ:QA:QR:RO	0/0/0/0	18,0	0	18	6	0	711	18	1/1	0,32	32	32	99	1187	0	0	1/1	0,20	20	20	99	762	0	0	0/0	28,0	0	28	67	0	1096	28	0/0	8,0	0	8	7	0	324	8	0/0	13,0	0	13	22	0	516	13	3.7376	0	0	0	0	unambiguous	0	0/0	FALSE	FALSE	FALSE	1	1
chr12	8736841	NA	G	A	2956.6	NA	0	0	4	0.285714	14	88	1X	180	180	1.91304	3.109	4.52089	1	1	1	59.1818	59.3043	6	1	2.31885	0.920455	0.967391	0	0	0	0	3403	3594	92	45	3.109	5.3706	43	1	48	4.58955	40	45	3.10471	47	snp	GT:AD:AO:DP:GQ:QA:QR:RO	0/0/0/0	33,0	0	33	19	0	1239	33	1/1	0,55	55	55	99	2092	0	0	1/1	0,33	33	33	99	1311	0	0	0/0	27,0	0	27	59	0	1091	27	0/0	11,0	0	11	0	0	434	11	0/0	21,0	0	21	41	0	830	21	0.122499999999995	0	0	0	0	unambiguous	0	0/0	FALSE	FALSE	FALSE	1	1
chr12	8737812	NA	A	T	3259.67	NA	0	0	4	0.285714	14	98	1X	189	189	2.15385	7.3532400000000004	3.22506	1	1	1	59.4796	59.2527	6	1	3.07444	0.857143	0.967033	0	0	0	0	3779	3582	91	51	3.36483	8.37933	47	1	39	11.8735	59	47	3.22506	44	snp	GT:AD:AO:DP:GQ:QA:QR:RO	0/0/0/0	32,0	0	32	0	0	1246	32	1/1	0,58	58	58	99	2220	0	0	1/1	0,40	40	40	99	1559	0	0	0/0	24,0	0	24	41	0	944	24	0/0	16,0	0	16	17	0	631	16	0/0	19,0	0	19	26	0	761	19	0.226900000000001	0	0	0	0	unambiguous	0	0/0	FALSE	FALSE	FALSE	1	1
chr12	8738005	NA	C	A	1824.61	NA	0	0	4	0.285714	14	54	1X	102	102	2.25	3.6537	3.19126	1	1	1	59.0741	58.6458	6	1	1.3534	0.925926	0.958333	0	0	0	0	2123	1915	48	24	4.45795	7.5342	30	1	25	3.6537	29	24	3.0103	24	snp	GT:AD:AO:DP:GQ:QA:QR:RO	0/0/0/0	18,0	0	18	0	0	738	18	1/1	0,35	35	35	99	1373	0	0	1/1	0,19	19	19	89	750	0	0	0/0	12,0	0	12	20	0	470	12	0/0	8,0	0	8	8	0	301	8	0/0	10,0	0	10	14	0	406	10	0.4283	0	0	0	0	unambiguous	0	0/0	FALSE	FALSE	FALSE	1	1
chr12	8749468	NA	C	T	2378.96	NA	0	0	4	0.285714	14	69	1X	134	134	2.12308	3.79707	7.05258	1	1	1	58.9855	55.3077	6	1	1.96862	0.884058	0.953846	0	0	0	0	2757	2544	65	34	3.04177	3.31097	35	1	25	14.3712	44	31	3.31097	34	snp	GT:AD:AO:DP:GQ:QA:QR:RO	0/0/0/0	17,0	0	17	0	0	693	17	1/1	0,33	33	33	99	1315	0	0	1/1	0,36	36	36	99	1442	0	0	0/0	17,0	0	17	31	0	647	17	0/0	18,0	0	18	34	0	720	18	0/0	13,0	0	13	18	0	484	13	3.6778	0	0	0	0	unambiguous	0	0/0	FALSE	FALSE	FALSE	1	1
chr12	8763213	NA	T	A	2278.52	NA	0	0	4	0.285714	14	68	1X	137	137	1.97101	5.05404	5.55942	1	1	1	59.5294	59.6377	6	1	1.2872	0.867647	0.985507	0	0	0	0	2634	2752	69	35	3.13803	10.0912	33	1	33	3.13803	35	40	6.81824	29	snp	GT:AD:AO:DP:GQ:QA:QR:RO	0/0/0/0	23,0	0	23	1	0	904	23	1/1	0,41	41	41	99	1632	0	0	1/1	0,27	27	27	99	1002	0	0	0/0	24,0	0	24	55	0	954	24	0/0	10,0	0	10	13	0	406	10	0/0	12,0	0	12	19	0	488	12	0.1083	0	0	0	0	unambiguous	0	0/0	FALSE	FALSE	FALSE	1	1
chr12	8763489	NA	C	T	2902.22	NA	0	0	4	0.285714	14	85	1X	189	189	1.63462	12.2327	4.34659	1	1	1	60	59.8558	6	1	0.817657	0.858824	0.980769	0	0	0	0	3330	4152	104	40	3.64897	3.76196	45	1	45	3.64897	40	59	7.10269	45	snp	GT:AD:AO:DP:GQ:QA:QR:RO	0/0/0/0	25,0	0	25	2	0	990	25	1/1	0,46	46	46	99	1829	0	0	1/1	0,39	39	39	99	1501	0	0	0/0	40,0	0	40	99	0	1598	40	0/0	18,0	0	18	42	0	725	18	0/0	21,0	0	21	51	0	839	21	0.144199999999998	0	0	0	0	unambiguous	0	0/0	FALSE	FALSE	FALSE	1	1
chr12	8765854	NA	C	A	1747.01	NA	0	0	4	0.285714	14	54	1X	93	93	2.89474	5.5839	3.06598	2	1	1	59.9815	59.5128	6	1	0.766696	0.888889	0.897436	0	0	0	0	2078	1436	39	26	3.17115	3.06598	28	1	27	3.0103	27	21	3.51141	18	snp	GT:AD:AO:DP:GQ:QA:QR:RO	0/0/0/0	16,0	0	16	1	0	612	16	1/1	0,32	32	32	99	1239	0	0	1/1	1,22	22	23	57	839	37	1	0/0	11,0	0	11	22	0	410	11	0/0	4,0	0	4	0	0	132	4	0/0	7,0	0	7	9	0	245	7	0.468699999999998	0	0	0	0	unambiguous	0	0/0	FALSE	FALSE	FALSE	0.9565217391304348	1
chr12	8766076	NA	G	A	3119.97	NA	0	0	4	0.285714	14	90	1X	185	185	1.89474	5.42305	8.15326	1	1	1	60	59.0421	6	1	5.22164	0.955556	0.968421	0	0	0	0	3570	3789	95	46	3.10681	4.86177	44	1	42	3.87889	48	49	3.21602	46	snp	GT:AD:AO:DP:GQ:QA:QR:RO	0/0/0/0	37,0	0	37	24	0	1477	37	1/1	0,57	57	57	99	2287	0	0	1/1	0,33	33	33	99	1283	0	0	0/0	25,0	0	25	53	0	985	25	0/0	7,0	0	7	0	0	269	7	0/0	26,0	0	26	56	0	1058	26	0.957900000000002	0	0	0	0	unambiguous	0	0/0	FALSE	FALSE	FALSE	1	1
chr12	8780617	NA	G	A	3952.42	NA	0	0	4	0.285714	14	115	1X	265	265	1.53333	11.3374	3.53145	0	1	1	59.7478	60	6	1	3.66362	0.878261	0.98	0	0	0	0	4517	5956	150	54	3.93554	14.3599	61	1	62	4.53977	53	69	5.09491	81	snp	GT:AD:AO:DP:GQ:QA:QR:RO	0/0/0/0	47,0	0	47	16	0	1870	47	1/1	0,58	58	58	99	2266	0	0	1/1	0,57	57	57	99	2251	0	0	0/0	41,0	0	41	81	0	1636	41	0/0	40,0	0	40	78	0	1573	40	0/0	22,0	0	22	24	0	877	22	0.252200000000002	0	0	0	0	unambiguous	0	0/0	FALSE	FALSE	FALSE	1	1
chr12	8781135	NA	T	G	2726.22	NA	0	0	4	0.285714	14	80	1X	230	230	1.06667	8.33041	8.80089	0	1	1	60.075	60.5933	6	1	11.7613	0.925	0.966667	0	0	0	0	3104	5858	150	50	13.8677	12.7964	30	1	45	5.72464	35	69	5.09491	81	snp	GT:AD:AO:DP:GQ:QA:QR:RO	0/0/0/0	48,0	0	48	51	0	1869	48	1/1	0,50	50	50	99	1922	0	0	1/1	0,30	30	30	99	1182	0	0	0/0	41,0	0	41	99	0	1578	41	0/0	31,0	0	31	84	0	1219	31	0/0	30,0	0	30	81	0	1192	30	0.518299999999996	0	0	0	0	unambiguous	0	0/0	FALSE	FALSE	FALSE	1	1
chr12	8786649	NA	C	T	2733.86	NA	0	0	4	0.285714	14	78	1X	233	233	1.00645	5.79424	6.16244	0	1	1	60	59.9935	6	1	8.13151	0.871795	0.987097	0	0	0	0	3093	6155	155	36	4.01252	8.06773	42	1	36	4.01252	42	78	3.02431	77	snp	GT:AD:AO:DP:GQ:QA:QR:RO	0/0/0/0	32,0	0	32	35	0	1267	32	1/1	0,45	45	45	99	1807	0	0	1/1	0,33	33	33	99	1286	0	0	0/0	56,0	0	56	99	0	2243	56	0/0	33,0	0	33	95	0	1287	33	0/0	34,0	0	34	98	0	1358	34	0.00650000000000261	0	0	0	0	unambiguous	0	0/0	FALSE	FALSE	FALSE	1	1
chr12	8786791	NA	A	T	2517.66	NA	0	0	4	0.285714	14	73	1X	202	202	1.13178	3.75395	3.43113	0	1	1	60	59.9302	6	1	7.94626	0.90411	0.968992	0	0	0	0	2858	5177	129	42	6.60959	10.4337	31	1	37	3.04005	36	52	13.531	77	snp	GT:AD:AO:DP:GQ:QA:QR:RO	0/0/0/0	37,0	0	37	35	0	1487	37	1/1	0,42	42	42	99	1651	0	0	1/1	0,31	31	31	99	1207	0	0	0/0	41,0	0	41	99	0	1669	41	0/0	25,0	0	25	64	0	999	25	0/0	26,0	0	26	67	0	1022	26	0.0698000000000008	0	0	0	0	unambiguous	0	0/0	FALSE	FALSE	FALSE	1	1
chr12	8787910	NA	G	A	3523.72	NA	0	0	4	0.285714	14	106	1X	239	239	1.59398	5.96022	3.41847	0	1	1	60	60	6	1	2.44238	0.924528	0.954887	0	0	0	0	4043	5178	133	54	3.09224	3.15724	52	1	41	14.81	65	63	3.81032	70	snp	GT:AD:AO:DP:GQ:QA:QR:RO	0/0/0/0	42,0	0	42	11	0	1682	42	1/1	0,61	61	61	99	2344	0	0	1/1	0,45	45	45	99	1699	0	0	0/0	32,0	0	32	55	0	1224	32	0/0	32,0	0	32	55	0	1249	32	0/0	27,0	0	27	40	0	1023	27	0	0	0	0	0	unambiguous	0	0/0	FALSE	FALSE	FALSE	1	1
chr12	8789161	NA	C	A	3003.38	NA	0	0	4	0.285714	14	88	1X	204	204	1.125	12.8806	17.6865	1	1	1	60	60	6	1	1.91195	0.931818	0.956897	0	0	0	0	3475	4542	116	48	4.58955	3.08518	40	1	38	6.56362	50	61	3.68421	55	snp	GT:AD:AO:DP:GQ:QA:QR:RO	0/0/0/0	32,0	0	32	30	0	1245	32	1/1	0,53	53	53	99	2083	0	0	1/1	0,34	34	34	99	1351	0	0	0/0	25,0	0	25	66	0	993	25	0/0	39,0	0	39	99	0	1543	39	0/0	20,1	1	21	1	41	761	20	0	0	1	0	0	unambiguous	0.047619047619047616	0/0	FALSE	FALSE	FALSE	1	1
chr12	8790144	NA	G	A	2785.26	NA	0	0	4	0.285714	14	80	1X	193	193	1.41593	3.11887	7.33403	0	1	1	59.75	58.0973	6	1	6.5309	0.925	0.973451	0	0	0	0	3182	4481	113	47	8.33041	19.1714	33	1	44	4.74748	36	49	7.33403	64	snp	GT:AD:AO:DP:GQ:QA:QR:RO	0/0/0/0	46,0	0	46	32	0	1856	46	1/1	0,43	43	43	99	1723	0	0	1/1	0,37	37	37	99	1459	0	0	0/0	28,0	0	28	58	0	1074	28	0/0	21,0	0	21	37	0	834	21	0/0	18,0	0	18	28	0	717	18	1.6527	0	0	0	0	unambiguous	0	0/0	FALSE	FALSE	FALSE	1	1
chr12	8790920	NA	C	A	3714	NA	0	0	4	0.285714	14	108	1X	253	253	1.48966	6.95112	5.54119	0	1	1	59.9537	60	6	1	0.958961	0.898148	0.965517	0	0	0	0	4239	5717	145	62	8.15749	4.22333	46	1	57	3.73412	51	69	3.74411	76	snp	GT:AD:AO:DP:GQ:QA:QR:RO	0/0/0/0	34,0	0	34	6	0	1334	34	1/1	0,59	59	59	99	2318	0	0	1/1	0,49	49	49	99	1921	0	0	0/0	32,0	0	32	59	0	1268	32	0/0	47,0	0	47	99	0	1843	47	0/0	32,0	0	32	59	0	1272	32	0.0463000000000022	0	0	0	0	unambiguous	0	0/0	FALSE	FALSE	FALSE	1	1
chr12	8791340	NA	G	A	3066.64	NA	0	0	4	0.285714	14	89	1X	179	179	1.97778	3.62026	3.0103	1	1	1	58.5169	58.3778	6	1	0.0503662	0.910112	0.966667	0	0	0	0	3522	3566	90	34	13.7701	3.10681	55	1	44	3.0347	45	57	16.9077	33	snp	GT:AD:AO:DP:GQ:QA:QR:RO	0/0/0/0	14,0	0	14	0	0	542	14	1/1	0,55	55	55	99	2175	0	0	1/1	0,34	34	34	99	1347	0	0	0/0	31,0	0	31	72	0	1255	31	0/0	19,0	0	19	36	0	730	19	0/0	26,0	0	26	57	0	1039	26	0.139099999999999	0	0	0	0	unambiguous	0	0/0	FALSE	FALSE	FALSE	1	1
chr12	8792444	NA	C	G	3389.77	NA	0	0	4	0.285714	14	99	1X	201	201	1.94118	3.03223	6.07591	1	1	1	59.4545	58.9706	6	1	4.41297	0.959596	0.980392	0	0	0	0	3886	4046	102	49	3.03223	6.07591	50	1	47	3.55865	52	52	3.09546	50	snp	GT:AD:AO:DP:GQ:QA:QR:RO	0/0/0/0	39,0	0	39	23	0	1565	39	1/1	0,61	61	61	99	2426	0	0	1/1	0,38	38	38	99	1460	0	0	0/0	10,0	0	10	0	0	383	10	0/0	22,0	0	22	40	0	865	22	0/0	31,0	0	31	67	0	1233	31	0.483900000000006	0	0	0	0	unambiguous	0	0/0	FALSE	FALSE	FALSE	1	1
chr12	8792693	NA	T	C	3149.98	NA	0	0	4	0.285714	14	94	1X	177	177	2.26506	4.48875	5.12945	1	1	1	58.3617	59.6627	6	1	0.405181	0.946809	0.975904	0	0	0	0	3643	3240	83	48	3.1027	12.4549	46	1	39	8.9241	55	39	3.66436	44	snp	GT:AD:AO:DP:GQ:QA:QR:RO	0/0/0/0	27,0	0	27	4	0	1045	27	1/1	0,50	50	50	99	1925	0	0	1/1	0,44	44	44	99	1718	0	0	0/0	16,0	0	16	18	0	625	16	0/0	9,0	0	9	0	0	355	9	0/0	31,0	0	31	64	0	1215	31	1.301	0	0	0	0	unambiguous	0	0/0	FALSE	FALSE	FALSE	1	1
chr12	8794652	NA	C	T	3387.23	NA	0	0	4	0.285714	14	100	1X	169	169	2.97059	11.6962	3.29354	3	1	1	59.81	57.2464	6	1	0.557974	0.9	0.956522	0	0	0	0	3953	2631	69	53	3.79203	4.55236	47	1	49	3.09716	51	36	3.29354	33	snp	GT:AD:AO:DP:GQ:QA:QR:RO	0/0/0/0	17,0	0	17	0	0	656	17	1/1	0,65	65	65	99	2601	0	0	1/1	1,35	35	36	99	1352	41	1	0/0	15,0	0	15	20	0	565	15	0/0	6,0	0	6	0	0	204	6	0/0	30,0	0	30	65	0	1165	30	2.5636	0	0	0	0	unambiguous	0	0/0	FALSE	FALSE	FALSE	0.9722222222222222	1
chr12	8795145	NA	G	A	2897.89	NA	0	0	4	0.285714	14	88	1X	190	190	1.72549	6.56362	4.37279	1	1	1	59.9773	58.7843	6	1	3.34468	0.920455	0.980392	0	0	0	0	3322	3889	102	51	7.84676	7.18293	37	1	45	3.109	43	47	4.37279	55	snp	GT:AD:AO:DP:GQ:QA:QR:RO	0/0/0/0	32,0	0	32	23	0	1211	32	1/1	0,51	51	51	99	1982	0	0	1/1	0,37	37	37	99	1340	0	0	0/0	21,0	0	21	46	0	788	21	0/0	8,0	0	8	0	0	287	8	0/0	41,0	0	41	99	0	1603	41	1.193	0	0	0	0	unambiguous	0	0/0	FALSE	FALSE	FALSE	1	1
chr12	8796034	NA	A	T	3549.65	NA	0	0	4	0.285714	14	106	1X	223	223	1.81197	3.0103	5.25601	1	1	1	59.7358	59.7436	6	1	0.969483	0.915094	0.965812	0	0	0	0	4074	4611	117	53	3.0103	3.17734	53	1	48	5.05886	58	58	3.02886	59	snp	GT:AD:AO:DP:GQ:QA:QR:RO	0/0/0/0	36,0	0	36	1	0	1406	36	1/1	0,60	60	60	99	2325	0	0	1/1	0,46	46	46	99	1749	0	0	0/0	23,0	0	23	47	0	927	23	0/0	32,0	0	32	74	0	1265	32	0/0	26,0	0	26	56	0	1013	26	0.00780000000000314	0	0	0	0	unambiguous	0	0/0	FALSE	FALSE	FALSE	1	1
chr12	8799617	NA	G	A	3146.2	NA	0	0	4	0.285714	14	95	1X	211	211	1.63793	4.13032	7.80251	0	1	1	60	59.6293	6	1	1.09205	0.873684	0.965517	0	0	0	0	3605	4551	116	45	3.58174	9.07545	50	1	51	4.13032	44	57	3.08518	59	snp	GT:AD:AO:DP:GQ:QA:QR:RO	0/0/0/0	35,0	0	35	6	0	1400	35	1/1	0,61	61	61	99	2289	0	0	1/1	0,34	34	34	99	1316	0	0	0/0	37,0	0	37	74	0	1407	37	0/0	24,0	0	24	35	0	940	24	0/0	20,0	0	20	23	0	804	20	0.370699999999999	0	0	0	0	unambiguous	0	0/0	FALSE	FALSE	FALSE	1	1
chr12	8802297	NA	A	G	3665.98	NA	0	0	4	0.285714	14	108	1X	261	261	1.43421	3.332	10.5182	0	1	1	59.8889	58.8366	6	1	6.87476	0.925926	0.954248	0	0	0	0	4222	6061	153	62	8.15749	16.6494	46	1	58	4.2971	50	64	11.8807	89	snp	GT:AD:AO:DP:GQ:QA:QR:RO	0/0/0/0	52,0	0	52	30	0	2046	52	1/1	0,64	64	64	99	2492	0	0	1/1	1,44	44	45	99	1730	41	1	0/0	47,0	0	47	99	0	1850	47	0/0	28,0	0	28	49	0	1126	28	0/0	25,0	0	25	40	0	998	25	1.0523	0	0	0	0	unambiguous	0	0/0	FALSE	FALSE	FALSE	0.9777777777777777	1
chr12	8803411	NA	G	T	2904.87	NA	0	0	4	0.285714	14	85	1X	175	175	1.88889	5.07959	5.42305	1	1	1	58.7647	58.4444	6	1	2.00502	0.894118	1	0	0	0	0	3353	3531	90	52	12.2327	3.10681	33	1	45	3.64897	40	42	3.87889	48	snp	GT:AD:AO:DP:GQ:QA:QR:RO	0/0/0/0	26,0	0	26	1	0	1012	26	1/1	0,54	54	54	99	2156	0	0	1/1	0,31	31	31	99	1197	0	0	0/0	29,0	0	29	67	0	1124	29	0/0	16,0	0	16	27	0	643	16	0/0	19,0	0	19	36	0	752	19	0.320299999999996	0	0	0	0	unambiguous	0	0/0	FALSE	FALSE	FALSE	1	1
chr12	8804047	NA	T	A	3377.28	NA	0	0	4	0.285714	14	99	1X	219	219	1.65	5.66432	15.2429	0	1	1	58.7172	59.125	6	1	0.949258	0.868687	0.991667	0	0	0	0	3874	4698	120	53	4.08507	3.66174	46	1	52	3.55865	47	66	5.61607	54	snp	GT:AD:AO:DP:GQ:QA:QR:RO	0/0/0/0	39,0	0	39	10	0	1523	39	1/1	0,66	66	66	99	2593	0	0	1/1	0,33	33	33	99	1281	0	0	0/0	45,0	0	45	96	0	1779	45	0/0	15,0	0	15	6	0	603	15	0/0	21,0	0	21	24	0	793	21	0.407800000000002	0	0	0	0	unambiguous	0	0/0	FALSE	FALSE	FALSE	1	1
chr12	8804088	NA	C	T	3385.34	NA	0	0	4	0.285714	14	98	1X	207	207	1.79817	3.36483	3.03022	1	1	1	60	59.6514	6	1	2.06601	0.836735	0.981651	0	0	0	0	3880	4288	109	45	4.4284	10.2021	53	1	54	5.22609	44	61	6.37708	48	snp	GT:AD:AO:DP:GQ:QA:QR:RO	0/0/0/0	42,0	0	42	31	0	1656	42	1/1	0,63	63	63	99	2507	0	0	1/1	0,35	35	35	99	1373	0	0	0/0	39,0	0	39	96	0	1537	39	0/0	12,0	0	12	1	0	479	12	0/0	16,0	0	16	27	0	616	16	0.348599999999998	0	0	0	0	unambiguous	0	0/0	FALSE	FALSE	FALSE	1	1
chr12	8804277	NA	A	T	3898.34	NA	0	0	4	0.285714	14	115	1X	241	241	1.8254	3.02918	4.73369	1	1	1	59.9565	59.6984	6	1	1.29573	0.913043	0.944444	0	0	0	0	4472	4995	126	54	3.93554	12.937	61	1	51	6.20142	64	63	3.0103	63	snp	GT:AD:AO:DP:GQ:QA:QR:RO	0/0/0/0	48,0	0	48	34	0	1897	48	1/1	0,68	68	68	99	2641	0	0	1/1	0,47	47	47	99	1831	0	0	0/0	39,0	0	39	92	0	1553	39	0/0	23,0	0	23	44	0	923	23	0/0	16,0	0	16	1	0	622	16	0.258099999999999	0	0	0	0	unambiguous	0	0/0	FALSE	FALSE	FALSE	1	1
chr12	8804297	NA	C	T	3837.45	NA	0	0	4	0.285714	14	112	1X	247	247	1.65926	3.70827	8.81698	0	1	1	59.9375	59.8074	6	1	2.40139	0.910714	0.955556	0	0	0	0	4393	5243	135	52	4.25114	3.41242	60	1	49	6.81038	63	61	5.72866	74	snp	GT:AD:AO:DP:GQ:QA:QR:RO	0/0/0/0	48,0	0	48	14	0	1868	48	1/1	0,71	71	71	99	2806	0	0	1/1	0,41	41	41	99	1587	0	0	0/0	42,0	0	42	80	0	1648	42	0/0	26,0	0	26	32	0	1021	26	0/0	19,0	0	19	11	0	706	19	0.130099999999999	0	0	0	0	unambiguous	0	0/0	FALSE	FALSE	FALSE	1	1
chr12	8804330	NA	G	A	3588.57	NA	0	0	4	0.285714	14	104	1X	243	243	1.4964	15.0369	4.27569	0	1	1	60	59.7338	6	1	5.24692	0.942308	0.94964	0	0	0	0	4107	5440	139	49	3.76196	4.27569	55	1	45	7.10269	59	67	3.40085	72	snp	GT:AD:AO:DP:GQ:QA:QR:RO	0/0/0/0	48,0	0	48	23	0	1894	48	1/1	0,67	67	67	99	2649	0	0	1/1	0,37	37	37	99	1458	0	0	0/0	46,0	0	46	99	0	1801	46	0/0	24,0	0	24	35	0	950	24	0/0	21,0	0	21	26	0	795	21	0.266199999999998	0	0	0	0	unambiguous	0	0/0	FALSE	FALSE	FALSE	1	1
chr12	8804929	NA	C	T	3011.24	NA	0	0	4	0.285714	14	91	1X	201	201	1.72222	3.60686	3.32615	0	1	1	59.4396	58.7364	6	1	1.47008	0.901099	0.981818	0	0	0	0	3552	4316	110	37	9.90651	3.08926	54	1	44	3.22506	47	41	18.487	69	snp	GT:AD:AO:DP:GQ:QA:QR:RO	0/0/0/0	45,0	0	45	18	0	1797	45	1/1	1,52	52	53	99	2045	41	1	1/1	1,39	39	40	99	1507	37	1	0/0	29,0	0	29	50	0	1114	29	0/0	19,0	0	19	19	0	725	19	0/0	15,0	0	15	7	0	602	15	0.703199999999995	0	0	0	0	unambiguous	0	0/0	FALSE	FALSE	FALSE	0.975	0.9811320754716981
chr12	8805571	NA	C	T	1311.99	NA	0	0	4	0.285714	14	39	1X	102	102	1.2381	3.51141	4.69922	0	1	1	54.1538	58.4921	6	1	2.78714	0.923077	0.984127	0	0	0	0	1520	2482	63	23	5.73856	18.2106	16	1	16	5.73856	23	37	7.18091	26	snp	GT:AD:AO:DP:GQ:QA:QR:RO	0/0/0/0	26,0	0	26	24	0	1014	26	1/1	0,26	26	26	99	1004	0	0	1/1	0,13	13	13	62	516	0	0	0/0	18,0	0	18	46	0	718	18	0/0	7,0	0	7	12	0	283	7	0/0	12,0	0	12	27	0	467	12	4.3383	0	0	0	0	unambiguous	0	0/0	FALSE	FALSE	FALSE	1	1
chr12	8805684	NA	C	A	2216.86	NA	0	0	4	0.285714	14	67	1X	152	152	1.57647	5.63551	5.07959	0	1	1	56.0299	58.2353	6	1	1.62964	0.865672	0.976471	0	0	0	0	2570	3350	85	36	3.82055	4.26209	31	1	24	14.7103	43	31	16.5245	54	snp	GT:AD:AO:DP:GQ:QA:QR:RO	0/0/0/0	37,0	0	37	21	0	1451	37	1/1	0,41	41	41	99	1563	0	0	1/1	0,26	26	26	99	1007	0	0	0/0	25,0	0	25	50	0	994	25	0/0	11,0	0	11	8	0	439	11	0/0	12,0	0	12	11	0	466	12	2.2054	0	0	0	0	unambiguous	0	0/0	FALSE	FALSE	FALSE	1	1
chr12	8807375	NA	T	A	2624.81	NA	0	0	4	0.285714	14	79	1X	246	246	0.963855	9.19487	4.06353	0	1	1	58.481	59.521	6	1	6.79298	0.898734	0.958084	0	0	0	0	3009	6575	167	36	4.35716	4.58364	43	1	35	5.23675	44	78	4.58364	89	snp	GT:AD:AO:DP:GQ:QA:QR:RO	0/0/0/0	44,0	0	44	54	0	1765	44	1/1	1,44	44	45	99	1743	27	1	1/1	0,35	35	35	99	1266	0	0	0/0	55,0	0	55	99	0	2165	55	0/0	10,0	0	10	30	0	393	10	0/0	57,0	0	57	99	0	2225	57	1.04	0	0	0	0	unambiguous	0	0/0	FALSE	FALSE	FALSE	1	0.9777777777777777
chr12	8808862	NA	C	T	1908.03	NA	0.489655	3.14508	2	0.142857	14	72	1X	280	280	1.37288	4.09604	3.05206	1	1	1	57.8056	55.375	6	1	7.49201	0.972222	0.990385	0	0	0	0	2739	8103	208	25	17.6074	9.02361	47	1	30	7.3532400000000004	42	101	3.38613	107	snp	GT:AD:AO:DP:GQ:QA:QR:RO	0/0/0/0	39,0	0	39	45	0	1505	39	0/1	49,36	36	85	99	1364	1917	49	0/1	25,35	35	60	99	1338	934	25	0/0	46,0	0	46	99	0	1831	46	0/0	16,1	1	17	0	37	630	16	0/0	33,0	0	33	95	0	1286	33	2.4306	0	0	0	1	ambiguous	0	0/0	FALSE	FALSE	FALSE	0.5833333333333334	0.4235294117647059
chr12	8821451	NA	G	A	1961.68	NA	0.466258	4.62225	2	0.142857	14	76	1X	310	310	2.21769	3.46745	16.4103	0	1	1	56.1842	57.1709	6	1	2.77869	0.907895	0.944444	0	0	0	0	2849	8909	234	49	16.8392	3.15878	27	1	39	3.12459	37	119	3.15878	115	snp	GT:AD:AO:DP:GQ:QA:QR:RO	0/0/0/0	46,0	0	46	12	0	1760	46	0/1	56,43	43	99	99	1642	2148	56	0/1	31,33	33	64	99	1207	1185	31	0/0	56,0	0	56	99	0	2068	56	0/0	20,0	0	20	15	0	752	20	0/0	25,0	0	25	30	0	996	25	0.986700000000006	0	0	0	0	ambiguous	0	0/0	FALSE	FALSE	FALSE	0.515625	0.43434343434343436
chr12	8833357	NA	A	T	2917.03	NA	0	0	4	0.285714	14	87	1X	198	198	1.6	3.03526	3.02986	0	1	1	59.8621	59.1081	6	1	1.38199	0.91954	0.972973	0	0	0	0	3385	4303	111	42	3.23494	5.3774	45	1	38	6.03039	49	61	5.3774	50	snp	GT:AD:AO:DP:GQ:QA:QR:RO	0/0/0/0	32,0	0	32	7	0	1255	32	1/1	1,54	54	55	99	2118	41	1	1/1	0,33	33	33	99	1267	0	0	0/0	34,0	0	34	69	0	1324	34	0/0	21,0	0	21	30	0	821	21	0/0	23,0	0	23	36	0	862	23	0.753999999999998	0	0	0	0	unambiguous	0	0/0	FALSE	FALSE	FALSE	1	0.9818181818181818
chr12	8835121	NA	G	A	3315.19	NA	0	0	4	0.285714	14	101	1X	211	211	1.87156	7.84774	3.08926	1	1	1	59.7822	58.9545	6	1	1.5597	0.960396	0.981818	0	0	0	0	3865	4289	110	54	4.06379	4.2737	47	1	43	7.84774	58	49	5.85295	61	snp	GT:AD:AO:DP:GQ:QA:QR:RO	0/0/0/0	33,0	0	33	1	0	1297	33	1/1	1,67	67	68	99	2584	41	1	1/1	0,34	34	34	99	1281	0	0	0/0	30,0	0	30	67	0	1151	30	0/0	22,0	0	22	43	0	846	22	0/0	24,0	0	24	49	0	954	24	0.8277	0	0	0	0	unambiguous	0	0/0	FALSE	FALSE	FALSE	1	0.9852941176470589
chr12	8838471	NA	G	A	2689.01	NA	0	0	4	0.285714	14	80	1X	191	191	1.44144	13.8677	7.41193	0	1	1	59.875	59.1351	6	1	4.77545	0.875	0.972973	0	0	0	0	3085	4315	111	37	3.98746	13.359	43	1	35	5.72464	45	56	3.02986	55	snp	GT:AD:AO:DP:GQ:QA:QR:RO	0/0/0/0	38,0	0	38	21	0	1460	38	1/1	0,46	46	46	99	1784	0	0	1/1	0,34	34	34	99	1301	0	0	0/0	35,0	0	35	79	0	1351	35	0/0	16,0	0	16	21	0	620	16	0/0	22,0	0	22	40	0	884	22	0.739899999999999	0	0	0	0	unambiguous	0	0/0	FALSE	FALSE	FALSE	1	1
chr12	8838670	NA	C	T	2844.11	NA	0	0	4	0.285714	14	89	1X	200	200	1.63636	3.62026	6.31642	0	1	1	60	60	6	1	0.360342	0.88764	0.936937	0	0	0	0	3320	4259	111	41	4.20583	4.59489	48	1	33	15.9171	56	51	4.59489	60	snp	GT:AD:AO:DP:GQ:QA:QR:RO	0/0/0/0	30,0	0	30	4	0	1190	30	1/1	1,47	47	48	99	1764	41	1	1/1	0,42	42	42	99	1556	0	0	0/0	24,0	0	24	39	0	936	24	0/0	32,0	0	32	63	0	1184	32	0/0	24,0	0	24	39	0	908	24	0	0	0	0	0	unambiguous	0	0/0	FALSE	FALSE	FALSE	1	0.9791666666666666
chr12	8839554	NA	G	T	3099.79	NA	0	0	4	0.285714	14	92	1X	188	188	1.91667	3.0103	6.26751	0	1	1	59.163	59.4479	6	1	0.51732	0.902174	0.958333	0	0	0	0	3583	3790	96	55	10.6577	3.10078	37	1	47	3.10471	45	51	3.8246000000000002	45	snp	GT:AD:AO:DP:GQ:QA:QR:RO	0/0/0/0	38,0	0	38	6	0	1523	38	1/1	0,51	51	51	99	2014	0	0	1/1	0,41	41	41	99	1569	0	0	0/0	25,0	0	25	34	0	994	25	0/0	16,0	0	16	7	0	599	16	0/0	17,0	0	17	10	0	674	17	0.2849	0	0	0	0	unambiguous	0	0/0	FALSE	FALSE	FALSE	1	1
chr12	8839806	NA	G	A	3668.67	NA	0	0	4	0.285714	14	109	1X	219	219	1.98182	3.98647	5.85295	1	1	1	59.8257	59.3	6	1	0.949489	0.963303	0.972727	0	0	0	0	4232	4394	110	55	3.03022	9.40627	54	1	45	10.2021	64	49	5.85295	61	snp	GT:AD:AO:DP:GQ:QA:QR:RO	0/0/0/0	44,0	0	44	26	0	1757	44	1/1	0,62	62	62	99	2448	0	0	1/1	0,47	47	47	99	1784	0	0	0/0	30,0	0	30	62	0	1195	30	0/0	17,0	0	17	1	0	675	17	0/0	19,0	0	19	29	0	767	19	0.52570000000000106	0	0	0	0	unambiguous	0	0/0	FALSE	FALSE	FALSE	1	1
chr12	8841320	NA	C	T	2927.76	NA	0	0	4	0.285714	14	85	1X	196	196	1.53153	3.03585	4.59489	0	1	1	59.8353	59.973	6	1	3.12502	0.905882	0.981982	0	0	0	0	3345	4356	111	45	3.64897	5.3774	40	1	41	3.24022	44	52	3.96888	59	snp	GT:AD:AO:DP:GQ:QA:QR:RO	0/0/0/0	44,0	0	44	24	0	1766	44	1/1	0,50	50	50	99	1950	0	0	1/1	0,35	35	35	99	1395	0	0	0/0	34,0	0	34	71	0	1330	34	0/0	15,0	0	15	14	0	546	15	0/0	18,0	0	18	23	0	714	18	0.137700000000002	0	0	0	0	unambiguous	0	0/0	FALSE	FALSE	FALSE	1	1
chr12	8843721	NA	G	T	2349.09	NA	0	0	4	0.285714	14	70	1X	149	149	1.77215	3.13438	6.33623	1	1	1	59.8571	60	6	1	1.54293	0.871429	0.949367	0	0	0	0	2698	3111	79	34	3.13438	3.25768	36	1	34	3.13438	36	34	6.33623	45	snp	GT:AD:AO:DP:GQ:QA:QR:RO	0/0/0/0	20,0	0	20	1	0	790	20	1/1	0,44	44	44	99	1688	0	0	1/1	0,26	26	26	99	1010	0	0	0/0	31,0	0	31	79	0	1186	31	0/0	16,0	0	16	34	0	652	16	0/0	12,0	0	12	22	0	483	12	0.142899999999997	0	0	0	0	unambiguous	0	0/0	FALSE	FALSE	FALSE	1	1
chr12	8843775	NA	G	A	2382.77	NA	0	0	4	0.285714	14	70	1X	167	167	1.4433	4.12706	8.04722	0	1	1	59.9286	58.4639	6	1	2.65502	0.914286	0.917526	0	0	0	0	2733	3813	97	41	7.47733	11.0918	29	1	29	7.47733	41	51	3.56996	46	snp	GT:AD:AO:DP:GQ:QA:QR:RO	0/0/0/0	28,0	0	28	12	0	1131	28	1/1	0,44	44	44	99	1728	0	0	1/1	0,26	26	26	99	1005	0	0	0/0	31,0	0	31	70	0	1226	31	0/0	22,0	0	22	43	0	863	22	0/0	16,0	0	16	25	0	593	16	1.4647	0	0	0	0	unambiguous	0	0/0	FALSE	FALSE	FALSE	1	1
chr12	8845374	NA	G	A	2796.15	NA	0	0	4	0.285714	14	84	1X	210	210	1.36	9.62812	4.11327	0	1	1	60	59.7937	6	1	7.3717	0.928571	0.944444	0	0	0	0	3237	4931	126	39	3.94093	3.28604	45	1	35	8.07707	49	58	4.73369	68	snp	GT:AD:AO:DP:GQ:QA:QR:RO	0/0/0/0	45,0	0	45	32	0	1788	45	1/1	1,64	64	65	99	2456	37	1	1/1	0,20	20	20	99	781	0	0	0/0	30,0	0	30	66	0	1173	30	0/0	24,0	0	24	48	0	920	24	0/0	26,0	0	26	54	0	1013	26	0.206299999999999	0	0	0	0	unambiguous	0	0/0	FALSE	FALSE	FALSE	1	0.9846153846153847
chr12	8845425	NA	G	A	2787.78	NA	0	0	4	0.285714	14	83	1X	185	185	1.66337	8.89682	3.35092	0	1	1	60	59.8529	6	1	1.13141	0.891566	0.95098	0	0	0	0	3246	3988	102	40	3.24576	4.37279	43	1	41	3.03646	42	48	3.7767	54	snp	GT:AD:AO:DP:GQ:QA:QR:RO	0/0/0/0	44,0	0	44	22	0	1698	44	1/1	0,60	60	60	99	2368	0	0	1/1	1,23	23	24	94	878	41	1	0/0	22,0	0	22	33	0	885	22	0/0	22,0	0	22	33	0	861	22	0/0	13,0	0	13	6	0	503	13	0.147100000000002	0	0	0	0	unambiguous	0	0/0	FALSE	FALSE	FALSE	0.9583333333333334	1
chr12	8845961	NA	C	A	908.64	NA	0	0	4	0.285714	14	27	1X	71	71	1.22727	3.09072	3.20771	0	1	1	58.7778	59.1364	6	1	1.38358	0.962963	1	0	0	0	0	1073	1778	44	19	12.7417	4.78696	8	1	7	16.6021	20	14	15.6443	30	snp	GT:AD:AO:DP:GQ:QA:QR:RO	0/0/0/0	16,0	0	16	15	0	652	16	1/1	0,13	13	13	56	512	0	0	1/1	0,14	14	14	59	561	0	0	0/0	14,0	0	14	37	0	570	14	0/0	4,0	0	4	7	0	164	4	0/0	10,0	0	10	25	0	392	10	0.358600000000003	0	0	0	0	unambiguous	0	0/0	FALSE	FALSE	FALSE	1	1
chr12	8851963	NA	G	A	2789.43	NA	0	0	4	0.285714	14	81	1X	210	210	1.28125	6.2541	3.02713	0	1	1	60	57.6667	6	1	7.78185	0.962963	0.953488	0	0	0	0	3220	5138	129	45	5.18177	3.83512	36	1	47	7.5409	34	60	4.37378	69	snp	GT:AD:AO:DP:GQ:QA:QR:RO	0/0/0/0	43,0	0	43	34	0	1751	43	1/1	1,51	51	52	99	2023	37	1	1/1	0,30	30	30	99	1197	0	0	0/0	29,0	0	29	67	0	1148	29	0/0	26,0	0	26	58	0	1031	26	0/0	30,0	0	30	70	0	1171	30	2.3333	0	0	0	0	unambiguous	0	0/0	FALSE	FALSE	FALSE	1	0.9807692307692307
chr12	8852587	NA	G	A	3434.47	NA	0	0	4	0.285714	14	101	1X	189	189	2.29545	7.84774	6.56362	1	1	1	58.2871	58.9205	6	1	1.65449	0.910891	0.965909	0	0	0	0	3977	3455	88	48	3.54779	17.2236	53	1	50	3.0318	51	42	3.40511	46	snp	GT:AD:AO:DP:GQ:QA:QR:RO	0/0/0/0	31,0	0	31	0	0	1259	31	1/1	0,49	49	49	99	1953	0	0	1/1	0,52	52	52	99	2024	0	0	0/0	28,0	0	28	51	0	1074	28	0/0	15,0	0	15	11	0	579	15	0/0	14,0	0	14	8	0	543	14	0.633399999999995	0	0	0	0	unambiguous	0	0/0	FALSE	FALSE	FALSE	1	1
chr12	8853285	NA	G	A	2264.95	NA	0	0	4	0.285714	14	66	1X	158	158	1.43478	3.0103	10.6577	0	1	1	58.6818	58.3587	6	1	3.30847	0.954545	0.98913	0	0	0	0	2601	3646	92	38	6.30041	3.10471	28	1	27	7.74806	39	40	6.40913	52	snp	GT:AD:AO:DP:GQ:QA:QR:RO	0/0/0/0	29,0	0	29	15	0	1164	29	1/1	0,36	36	36	99	1424	0	0	1/1	0,30	30	30	99	1177	0	0	0/0	28,0	0	28	63	0	1093	28	0/0	14,0	0	14	20	0	550	14	0/0	21,0	0	21	42	0	839	21	0.323100000000004	0	0	0	0	unambiguous	0	0/0	FALSE	FALSE	FALSE	1	1
chr12	8855923	NA	C	T	2657.69	NA	0	0	4	0.285714	14	78	1X	164	164	1.81395	8.46682	3.1113	1	1	1	58.6538	58.6744	6	1	1.41272	1	0.976744	0	0	0	0	3068	3382	86	35	4.79202	3.0103	43	1	37	3.45573	41	41	3.41429	45	snp	GT:AD:AO:DP:GQ:QA:QR:RO	0/0/0/0	32,0	0	32	23	0	1267	32	1/1	0,48	48	48	99	1907	0	0	1/1	0,30	30	30	99	1161	0	0	0/0	28,0	0	28	67	0	1124	28	0/0	10,0	0	10	1	0	389	10	0/0	16,0	0	16	31	0	602	16	0.0206000000000017	0	0	0	0	unambiguous	0	0/0	FALSE	FALSE	FALSE	1	1
chr12	8858578	NA	G	A	1878.44	NA	0	0	4	0.285714	14	58	1X	120	120	1.87097	6.75422	11.9764	1	1	1	59.1207	57.7742	6	1	0.944015	0.862069	0.983871	0	0	0	0	2189	2469	62	20	15.1406	17.0198	38	1	30	3.16006	28	30	3.15039	32	snp	GT:AD:AO:DP:GQ:QA:QR:RO	0/0/0/0	19,0	0	19	1	0	756	19	1/1	0,30	30	30	99	1115	0	0	1/1	0,28	28	28	99	1074	0	0	0/0	19,0	0	19	45	0	765	19	0/0	9,0	0	9	15	0	350	9	0/0	15,0	0	15	33	0	598	15	1.3465	0	0	0	0	unambiguous	0	0/0	FALSE	FALSE	FALSE	1	1
chr12	8859080	NA	C	T	3116.82	NA	0	0	4	0.285714	14	94	1X	174	174	2.35	7.53805	4.74748	1	1	1	59.7021	59.075	6	1	0.602182	0.904255	0.9625	0	0	0	0	3613	3128	80	52	5.32038	4.74748	42	1	56	10.4949	38	46	6.91895	34	snp	GT:AD:AO:DP:GQ:QA:QR:RO	0/0/0/0	24,0	0	24	0	0	955	24	1/1	0,51	51	51	99	1952	0	0	1/1	0,43	43	43	99	1661	0	0	0/0	32,0	0	32	66	0	1249	32	0/0	12,0	0	12	6	0	448	12	0/0	12,0	0	12	6	0	476	12	0.627099999999999	0	0	0	0	unambiguous	0	0/0	FALSE	FALSE	FALSE	1	1
chr12	8860543	NA	A	G	3282.58	NA	0	0	4	0.285714	14	97	1X	210	210	1.71681	3.03269	7.33403	0	1	1	59.8247	58.2566	6	1	0.617367	0.938144	0.920354	0	0	0	0	3769	4348	113	44	4.82359	3.02952	53	1	55	6.79359	42	56	3.02952	57	snp	GT:AD:AO:DP:GQ:QA:QR:RO	0/0/0/0	36,0	0	36	5	0	1402	36	1/1	0,60	60	60	99	2385	0	0	1/1	0,37	37	37	99	1384	0	0	0/0	23,0	0	23	29	0	857	23	0/0	29,0	0	29	47	0	1113	29	0/0	25,0	0	25	35	0	976	25	1.5681	0	0	0	0	unambiguous	0	0/0	FALSE	FALSE	FALSE	1	1
chr12	8861786	NA	T	A	2074.32	NA	0	0	4	0.285714	14	63	1X	133	133	1.8	8.83536	6.1124	1	1	1	60	60	6	1	1.83078	0.968254	0.971429	0	0	0	0	2395	2760	70	34	3.872	4.12706	29	1	28	4.69922	35	32	4.12706	38	snp	GT:AD:AO:DP:GQ:QA:QR:RO	0/0/0/0	21,0	0	21	13	0	843	21	1/1	0,42	42	42	99	1587	0	0	1/1	0,21	21	21	93	808	0	0	0/0	29,0	0	29	74	0	1143	29	0/0	13,0	0	13	26	0	519	13	0/0	7,0	0	7	1	0	255	7	0	0	0	0	0	unambiguous	0	0/0	FALSE	FALSE	FALSE	1	1
chr12	8872907	NA	A	C	2864.57	NA	0	0	4	0.285714	14	84	1X	203	203	1.44068	9.62812	3.02855	0	1	1	58.6905	58.9916	6	1	0.592852	0.928571	0.97479	0	0	0	0	3325	4706	119	40	3.42391	6.09416	44	1	44	3.42391	40	70	11.0575	49	snp	GT:AD:AO:DP:GQ:QA:QR:RO	0/0/0/0	24,0	0	24	4	0	957	24	1/1	0,57	57	57	99	2278	0	0	1/1	1,27	27	28	99	1047	41	1	0/0	34,0	0	34	77	0	1369	34	0/0	25,0	0	25	50	0	985	25	0/0	35,0	0	35	80	0	1354	35	0.301099999999998	0	0	0	0	unambiguous	0	0/0	FALSE	FALSE	FALSE	0.9642857142857143	1
chr12	8876658	NA	G	T	3743.83	NA	0	0	4	0.285714	14	108	1X	224	224	1.89565	3.73412	12.0706	1	1	1	59.8241	58.431	6	1	1.55816	0.962963	0.974138	0	0	0	0	4314	4601	116	55	3.09072	7.80251	53	1	56	3.332	52	59	3.08518	57	snp	GT:AD:AO:DP:GQ:QA:QR:RO	0/0/0/0	19,0	0	19	0	0	761	19	1/1	1,73	73	74	99	2924	41	1	1/1	0,35	35	35	99	1390	0	0	0/0	33,0	0	33	73	0	1284	33	0/0	32,0	0	32	70	0	1282	32	0/0	31,0	0	31	67	0	1233	31	1.3931	0	0	0	0	unambiguous	0	0/0	FALSE	FALSE	FALSE	1	0.9864864864864865
chr12	8877695	NA	G	A	3592.19	NA	0	0	4	0.285714	14	106	1X	229	229	1.78512	4.3213800000000004	19.976	1	1	1	59.3962	57.3252	6	1	2.27413	0.896226	0.926829	0	0	0	0	4197	4884	123	54	3.09224	4.44029	52	1	51	3.33807	55	64	3.45166	59	snp	GT:AD:AO:DP:GQ:QA:QR:RO	0/0/0/0	30,0	0	30	0	0	1218	30	1/1	1,65	65	66	99	2598	41	1	1/1	1,41	41	42	99	1599	41	1	0/0	32,0	0	32	75	0	1281	32	0/0	33,0	0	33	78	0	1290	33	0/0	26,0	0	26	57	0	1013	26	2.071	0	0	0	0	unambiguous	0	0/0	FALSE	FALSE	FALSE	0.9761904761904762	0.9848484848484849
chr12	8882924	NA	T	C	2687.63	NA	0	0	4	0.285714	14	81	1X	243	243	1.0566	14.8328	4.64228	0	1	1	58.3704	58.4596	6	1	11.049	0.876543	0.981366	0	0	0	0	3163	6323	161	44	4.32391	3.67118	37	1	36	5.18177	45	97	17.6981	64	snp	GT:AD:AO:DP:GQ:QA:QR:RO	0/0/0/0	54,0	0	55	61	0	2147	54	1/1	1,42	42	43	99	1658	41	1	1/1	2,39	39	41	99	1505	59	2	0/0	44,0	0	44	99	0	1744	44	0/0	18,0	0	18	48	0	699	18	0/0	42,0	0	42	99	0	1633	42	0.0892000000000053	0	0	0	0	unambiguous	0	0/0	FALSE	FALSE	FALSE	0.9512195121951219	0.9767441860465116
chr12	8885189	NA	A	C	3153.93	NA	0	0	4	0.285714	14	92	1X	179	179	2.11494	4.52089	3.23494	1	1	1	60	59.7241	6	1	3.1776	0.826087	0.988506	0	0	0	0	3636	3396	87	40	6.40913	3.63429	52	1	48	3.38795	44	48	5.03202	39	snp	GT:AD:AO:DP:GQ:QA:QR:RO	0/0/0/0	35,0	0	35	16	0	1366	35	1/1	0,49	49	49	99	1937	0	0	1/1	0,43	43	43	99	1699	0	0	0/0	27,0	0	27	53	0	1058	27	0/0	14,0	0	14	14	0	529	14	0/0	11,0	0	11	0	0	443	11	0.2759	0	0	0	0	unambiguous	0	0/0	FALSE	FALSE	FALSE	1	1
chr12	8885489	NA	C	T	3167.13	NA	0	0	4	0.285714	14	94	1X	188	188	2	3.84193	4.48875	1	1	1	59.8936	59.9043	6	1	1.558	0.957447	0.957447	0	0	0	0	3637	3745	94	47	3.0103	5.32038	47	1	41	6.33681	53	43	4.48875	51	snp	GT:AD:AO:DP:GQ:QA:QR:RO	0/0/0/0	50,0	0	50	37	0	2008	50	1/1	0,53	53	53	99	2061	0	0	1/1	0,41	41	41	99	1576	0	0	0/0	24,0	0	24	47	0	976	24	0/0	11,0	0	11	8	0	396	11	0/0	9,0	0	9	0	0	365	9	0.0106999999999999	0	0	0	0	unambiguous	0	0/0	FALSE	FALSE	FALSE	1	1
chr12	8885797	NA	G	T	3446.14	NA	0	0	4	0.285714	14	102	1X	185	185	2.5679	3.09546	6.17594	2	1	1	60	59.9277	6	1	2.152	0.911765	0.963855	0	0	0	0	4051	3297	83	38	17.4016	4.29225	64	1	56	5.13919	46	38	4.29225	45	snp	GT:AD:AO:DP:GQ:QA:QR:RO	0/0/0/0	24,0	0	24	0	0	931	24	1/1	2,64	64	66	99	2546	63	2	1/1	0,38	38	38	99	1505	0	0	0/0	37,0	0	37	91	0	1496	37	0/0	11,0	0	11	13	0	451	11	0/0	9,0	0	9	0	0	356	9	0.0722999999999985	0	0	0	0	unambiguous	0	0/0	FALSE	FALSE	FALSE	1	0.9696969696969697
chr12	8885835	NA	G	A	3578.3	NA	0	0	4	0.285714	14	108	1X	203	203	2.36559	6.95112	8.15326	2	1	1	59.9537	59.5053	6	1	1.54485	0.898148	0.968421	0	0	0	0	4201	3797	95	57	3.73412	3.58174	51	1	52	3.332	56	37	13.0905	58	snp	GT:AD:AO:DP:GQ:QA:QR:RO	0/0/0/0	25,0	0	25	1	0	989	25	1/1	2,58	58	60	99	2297	82	2	1/1	0,50	50	50	99	1904	0	0	0/0	42,0	0	42	99	0	1682	42	0/0	16,0	0	16	31	0	652	16	0/0	10,0	0	10	1	0	392	10	0.448399999999999	0	0	0	0	unambiguous	0	0/0	FALSE	FALSE	FALSE	1	0.9666666666666667
chr12	8885931	NA	C	T	2706.47	NA	0	0	4	0.285714	14	82	1X	190	190	1.5514	3.96363	5.9056	0	1	1	59.8171	57.463	6	1	1.89395	0.939024	0.972222	0	0	0	0	3143	4234	108	43	3.434	5.02092	39	1	37	4.70511	45	47	6.95112	61	snp	GT:AD:AO:DP:GQ:QA:QR:RO	0/0/0/0	31,0	0	31	9	0	1213	31	1/1	1,45	45	46	99	1744	41	1	1/1	0,37	37	37	99	1399	0	0	0/0	38,0	0	38	85	0	1484	38	0/0	23,0	0	23	39	0	908	23	0/0	15,0	0	15	15	0	588	15	2.3541	0	0	0	0	unambiguous	0	0/0	FALSE	FALSE	FALSE	1	0.9782608695652174
chr12	8886073	NA	C	T	3423.66	NA	0	0	4	0.285714	14	100	1X	247	247	1.36054	4.40004	4.20683	0	1	1	59.35	58.4218	6	1	4.9686	0.9	0.979592	0	0	0	0	3898	5796	147	56	6.13722	9.52472	44	1	52	3.35774	48	87	13.779	60	snp	GT:AD:AO:DP:GQ:QA:QR:RO	0/0/0/0	41,0	0	41	22	0	1637	41	1/1	0,57	57	57	99	2231	0	0	1/1	0,43	43	43	99	1667	0	0	0/0	35,0	0	35	76	0	1407	35	0/0	31,0	0	31	64	0	1198	31	0/0	40,0	0	40	91	0	1554	40	0.928200000000004	0	0	0	0	unambiguous	0	0/0	FALSE	FALSE	FALSE	1	1
chr12	8886425	NA	G	A	2941.18	NA	0	0	4	0.285714	14	93	1X	237	237	1.3617	3.59403	5.18177	0	1	1	60	58.1389	6	1	8.65957	0.870968	0.979167	0	0	0	0	3464	5576	144	42	4.90158	3.55317	51	1	45	3.22044	48	67	4.51827	77	snp	GT:AD:AO:DP:GQ:QA:QR:RO	0/0/0/0	54,0	0	54	42	0	2136	54	1/1	2,57	57	59	99	2112	69	2	1/1	1,36	36	37	99	1352	41	1	0/0	38,0	0	38	89	0	1428	38	0/0	21,0	0	21	38	0	821	21	0/0	28,0	0	28	59	0	1081	28	1.8611	0	0	0	0	unambiguous	0	0/0	FALSE	FALSE	FALSE	0.972972972972973	0.9661016949152542
chr12	8887494	NA	G	A	1942.96	NA	0.489933	3.14146	2	0.142857	14	73	1X	323	323	1.71264	3.27802	3.15039	0	1	1	59.6712	58.75	6	1	4.06251	0.972603	0.947581	0	0	0	0	2747	9754	248	31	6.60959	3.32551	42	1	41	5.41974	32	111	8.92931	137	snp	GT:AD:AO:DP:GQ:QA:QR:RO	0/0/0/0	42,0	0	44	18	0	1669	42	0/1	48,48	48	96	99	1820	1902	48	0/1	28,25	25	53	99	927	1074	28	0/0	52,0	0	52	99	0	2094	52	0/0	42,0	0	42	92	0	1656	42	0/0	36,0	0	36	74	0	1359	36	0.921199999999999	0	0	0	0	ambiguous	0	0/0	FALSE	FALSE	FALSE	0.4716981132075472	0.5
chr12	8889524	NA	G	A	2153.43	NA	0	0	4	0.285714	14	64	1X	141	141	1.66234	3.55317	3.0385	1	1	1	58.9844	59.0779	6	1	1.27783	0.9375	0.987013	0	0	0	0	2477	2984	77	30	3.55317	4.39215	34	1	36	5.18177	28	36	3.71532	41	snp	GT:AD:AO:DP:GQ:QA:QR:RO	0/0/0/0	17,0	0	17	1	0	634	17	1/1	0,40	40	40	99	1523	0	0	1/1	0,24	24	24	99	954	0	0	0/0	30,0	0	30	80	0	1172	30	0/0	14,0	0	14	32	0	557	14	0/0	16,0	0	16	38	0	621	16	0.0934999999999988	0	0	0	0	unambiguous	0	0/0	FALSE	FALSE	FALSE	1	1
chr12	8941436	NA	C	T	2804.91	NA	0	0	4	0.285714	14	82	1X	172	172	1.82222	11.5903	5.42305	1	1	1	57.4756	58.7889	6	1	1.62327	0.890244	0.955556	0	0	0	0	3250	3549	90	31	13.6028	9.18693	51	1	43	3.434	39	43	3.39634	47	snp	GT:AD:AO:DP:GQ:QA:QR:RO	0/0/0/0	25,0	0	25	1	0	958	25	1/1	0,49	49	49	99	1944	0	0	1/1	0,33	33	33	99	1306	0	0	0/0	34,0	0	34	84	0	1369	34	0/0	17,0	0	17	33	0	657	17	0/0	14,0	0	14	24	0	565	14	1.3133	0	0	0	0	unambiguous	0	0/0	FALSE	FALSE	FALSE	1	1
chr12	8946541	NA	A	C	3495.62	NA	0	0	4	0.285714	14	102	1X	200	200	2.12371	3.35092	3.09893	1	1	1	59.4314	59.8163	6	1	2.53222	0.911765	0.979592	0	0	0	0	4077	3784	98	42	9.90792	10.1895	60	1	53	3.35092	49	50	3.09893	48	snp	GT:AD:AO:DP:GQ:QA:QR:RO	0/0/0/0	42,0	0	42	22	0	1631	42	1/1	0,62	62	62	99	2494	0	0	1/1	1,40	40	41	99	1583	41	1	0/0	28,0	0	28	54	0	1052	28	0/0	14,0	0	14	11	0	557	14	0/0	13,0	0	13	0	0	503	13	0.384900000000002	0	0	0	0	unambiguous	0	0/0	FALSE	FALSE	FALSE	0.975609756097561	1
chr12	8946976	NA	T	G	3609.72	NA	0	0	4	0.285714	14	111	1X	219	219	2.17143	3.02986	3.0103	1	1	1	58.4505	56.9444	6	1	3.21988	0.936937	0.972222	0	0	0	0	4299	4204	108	54	3.18637	11.0528	57	1	46	10.0725	65	42	14.5915	66	snp	GT:AD:AO:DP:GQ:QA:QR:RO	0/0/0/0	35,0	0	35	0	0	1333	35	1/1	2,68	68	70	99	2695	78	2	1/1	1,43	43	44	99	1604	41	1	0/0	33,0	0	33	65	0	1306	33	0/0	16,0	0	16	14	0	612	16	0/0	21,0	0	21	29	0	834	21	1.5061	0	0	0	0	unambiguous	0	0/0	FALSE	FALSE	FALSE	0.9772727272727273	0.9714285714285714
chr12	8947577	NA	G	T	1813.69	NA	0	0	4	0.285714	14	54	1X	123	123	1.56522	10.8919	6.81824	0	1	1	57.4259	58.4783	6	1	0.072153900000000007	0.925926	0.985507	0	0	0	0	2127	2713	69	37	19.0953	8.32883	17	1	19	13.3047	35	24	16.8888	45	snp	GT:AD:AO:DP:GQ:QA:QR:RO	0/0/0/0	23,0	0	23	11	0	907	23	1/1	0,34	34	34	99	1363	0	0	1/1	0,20	20	20	99	764	0	0	0/0	22,0	0	22	49	0	861	22	0/0	7,0	0	7	4	0	256	7	0/0	17,0	0	17	34	0	689	17	1.0524	0	0	0	0	unambiguous	0	0/0	FALSE	FALSE	FALSE	1	1
chr12	8948541	NA	A	G	3016.43	NA	0	0	4	0.285714	14	90	1X	170	170	2.25	7.73928	3.0103	1	1	1	59.8	59.1875	6	1	2.52618	0.911111	0.975	0	0	0	0	3458	3204	80	44	3.10681	8.33041	46	1	42	3.87889	48	39	3.11887	41	snp	GT:AD:AO:DP:GQ:QA:QR:RO	0/0/0/0	11,0	0	11	0	0	438	11	1/1	0,52	52	52	99	2017	0	0	1/1	0,38	38	38	99	1441	0	0	0/0	32,0	0	32	83	0	1295	32	0/0	19,0	0	19	44	0	746	19	0/0	18,0	0	18	41	0	725	18	0.612499999999997	0	0	0	0	unambiguous	0	0/0	FALSE	FALSE	FALSE	1	1
chr12	8950977	NA	G	A	2396.46	NA	0	0	4	0.285714	14	72	1X	200	200	1.125	7.3532400000000004	3.28173	0	1	1	60	60	6	1	7.12387	0.888889	0.960938	0	0	0	0	2725	4994	128	40	4.9405	3.07816	32	1	38	3.49285	34	67	3.62103	61	snp	GT:AD:AO:DP:GQ:QA:QR:RO	0/0/0/0	55,0	0	55	58	0	2130	55	1/1	0,43	43	43	99	1634	0	0	1/1	0,29	29	29	99	1091	0	0	0/0	14,0	0	14	31	0	537	14	0/0	30,0	0	30	79	0	1179	30	0/0	29,0	0	29	76	0	1148	29	0	0	0	0	0	unambiguous	0	0/0	FALSE	FALSE	FALSE	1	1
chr12	8951029	NA	C	T	2308.14	NA	0	0	4	0.285714	14	67	1X	185	185	1.13559	6.93191	4.85053	0	1	1	60	60	6	1	6.49284	0.880597	0.949153	0	0	0	0	2635	4558	118	41	10.3026	4.18805	26	1	39	6.93191	28	69	10.3712	49	snp	GT:AD:AO:DP:GQ:QA:QR:RO	0/0/0/0	48,0	0	48	49	0	1870	48	1/1	0,38	38	38	99	1488	0	0	1/1	0,29	29	29	99	1147	0	0	0/0	13,0	0	13	28	0	489	13	0/0	25,0	0	25	64	0	962	25	0/0	32,0	0	32	85	0	1237	32	0	0	0	0	0	unambiguous	0	0/0	FALSE	FALSE	FALSE	1	1
chr12	8951874	NA	G	T	3317.49	NA	0	0	4	0.285714	14	98	1X	186	186	2.22727	7.3532400000000004	7.84676	1	1	1	60.2041	59.7955	6	1	0.840174	0.94898	0.943182	0	0	0	0	3816	3378	88	47	3.36483	4.58955	51	1	51	3.36483	47	37	7.84676	51	snp	GT:AD:AO:DP:GQ:QA:QR:RO	0/0/0/0	29,0	0	29	5	0	1159	29	1/1	0,61	61	61	99	2354	0	0	1/1	0,37	37	37	99	1462	0	0	0/0	34,0	0	34	71	0	1283	34	0/0	8,0	0	8	0	0	307	8	0/0	17,0	0	17	20	0	629	17	0.4086	0	0	0	0	unambiguous	0	0/0	FALSE	FALSE	FALSE	1	1
chr12	8952286	NA	T	A	3548.45	NA	0	0	4	0.285714	14	106	1X	237	237	1.61832	3.0103	3.02688	0	1	1	59.0283	59.5191	6	1	1.65629	0.896226	0.977099	0	0	0	0	4060	5013	131	51	3.33807	8.99428	55	1	52	3.09224	54	74	7.8008	57	snp	GT:AD:AO:DP:GQ:QA:QR:RO	0/0/0/0	40,0	0	40	8	0	1505	40	1/1	0,64	64	64	99	2476	0	0	1/1	0,42	42	42	99	1584	0	0	0/0	41,0	0	41	81	0	1572	41	0/0	22,0	0	22	24	0	835	22	0/0	28,0	0	28	42	0	1101	28	0.4908	0	0	0	0	unambiguous	0	0/0	FALSE	FALSE	FALSE	1	1
chr12	8963981	NA	C	A	3637.7	NA	0	0	4	0.285714	14	107	1X	213	213	2.05714	17.8047	8.25461	1	1	1	59.9533	59.1792	6	1	3.25602	0.915888	0.981132	0	0	0	0	4238	4188	106	58	4.65412	12.9253	49	1	49	4.65412	58	51	3.33807	55	snp	GT:AD:AO:DP:GQ:QA:QR:RO	0/0/0/0	29,0	0	29	0	0	1139	29	1/1	1,52	52	53	99	2063	41	1	1/1	0,55	55	55	99	2175	0	0	0/0	37,0	0	37	81	0	1457	37	0/0	15,0	0	15	14	0	592	15	0/0	24,0	0	24	41	0	959	24	0.774099999999997	0	0	0	0	unambiguous	0	0/0	FALSE	FALSE	FALSE	1	0.9811320754716981
chr12	8965117	NA	C	A	2549.28	NA	0	0	4	0.285714	14	76	1X	197	197	1.2562	5.8675	3.02825	0	1	1	59.75	59.5207	6	1	4.80063	0.947368	0.958678	0	0	0	0	2905	4794	121	33	5.8675	3.17181	43	1	36	3.46745	40	67	6.04318	54	snp	GT:AD:AO:DP:GQ:QA:QR:RO	0/0/0/0	46,0	0	46	39	0	1802	46	1/1	0,47	47	47	99	1829	0	0	1/1	0,29	29	29	99	1076	0	0	0/0	32,0	0	32	78	0	1263	32	0/0	13,0	0	13	21	0	520	13	0/0	30,0	0	30	72	0	1209	30	0.229300000000002	0	0	0	0	unambiguous	0	0/0	FALSE	FALSE	FALSE	1	1
chr12	8967205	NA	T	A	3163.73	NA	0	0	4	0.285714	14	93	1X	175	175	2.26829	5.83555	9.78953	1	1	1	60	59.561	6	1	1.02007	0.924731	0.963415	0	0	0	0	3658	3271	82	53	6.95631	3.434	40	1	50	4.15441	43	48	8.20065	34	snp	GT:AD:AO:DP:GQ:QA:QR:RO	0/0/0/0	27,0	0	27	0	0	1074	27	1/1	0,57	57	57	99	2225	0	0	1/1	0,36	36	36	99	1433	0	0	0/0	29,0	0	29	57	0	1163	29	0/0	12,0	0	12	6	0	469	12	0/0	14,0	0	14	12	0	565	14	0.439	0	0	0	0	unambiguous	0	0/0	FALSE	FALSE	FALSE	1	1
chr12	8967518	NA	G	A	2745.07	NA	0	0	4	0.285714	14	81	1X	181	181	1.62	6.2541	8.56927	0	1	1	58.9012	59.45	6	1	0.516521	0.91358	0.98	0	0	0	0	3151	3875	100	44	4.32391	7.26639	37	1	39	3.25157	42	49	3.09716	51	snp	GT:AD:AO:DP:GQ:QA:QR:RO	0/0/0/0	28,0	0	28	4	0	1123	28	1/1	0,50	50	50	99	1967	0	0	1/1	0,31	31	31	99	1184	0	0	0/0	33,0	0	33	69	0	1284	33	0/0	18,0	0	18	24	0	674	18	0/0	21,0	0	21	33	0	794	21	0.5488	0	0	0	0	unambiguous	0	0/0	FALSE	FALSE	FALSE	1	1
chr12	8968277	NA	G	A	3127.41	NA	0	0	4	0.285714	14	91	1X	199	199	1.68519	3.60686	5.9056	1	1	1	60	59.8148	6	1	0.00898416	0.879121	0.981481	0	0	0	0	3581	4231	108	46	3.03416	3.73412	45	1	44	3.22506	47	61	6.95112	47	snp	GT:AD:AO:DP:GQ:QA:QR:RO	0/0/0/0	31,0	0	31	3	0	1254	31	1/1	0,58	58	58	99	2261	0	0	1/1	0,33	33	33	99	1320	0	0	0/0	37,0	0	37	98	0	1465	37	0/0	20,0	0	20	46	0	760	20	0/0	20,0	0	20	46	0	752	20	0.185200000000002	0	0	0	0	unambiguous	0	0/0	FALSE	FALSE	FALSE	1	1
chr12	8968351	NA	G	A	3121.85	NA	0	0	4	0.285714	14	90	1X	221	221	1.37405	5.42305	10.3204	0	1	1	60	59.6336	6	1	4.93891	0.855556	0.977099	0	0	0	0	3556	5170	131	49	4.55446	5.01601	41	1	49	4.55446	41	55	10.3204	76	snp	GT:AD:AO:DP:GQ:QA:QR:RO	0/0/0/0	39,0	0	39	21	0	1587	39	1/1	0,54	54	54	99	2127	0	0	1/1	0,36	36	36	99	1429	0	0	0/0	40,0	0	40	93	0	1559	40	0/0	24,0	0	24	45	0	921	24	0/0	28,0	0	28	57	0	1103	28	0.366399999999999	0	0	0	0	unambiguous	0	0/0	FALSE	FALSE	FALSE	1	1
chr12	8969509	NA	G	C	2958.67	NA	0	0	4	0.285714	14	90	1X	164	164	2.49315	3.87889	10.5224	1	1	1	58	59.8108	6	1	0.106941	0.944444	0.959459	0	0	0	0	3475	2941	74	44	3.10681	4.88833	46	1	52	7.73928	38	40	4.06669	34	snp	GT:AD:AO:DP:GQ:QA:QR:RO	0/0/0/0	19,0	0	19	0	0	748	19	1/1	0,58	58	58	99	2225	0	0	1/1	1,32	32	33	96	1250	41	1	0/0	36,0	0	36	94	0	1426	36	0/0	8,0	0	8	10	0	320	8	0/0	10,0	0	10	16	0	406	10	1.8108	0	0	0	0	unambiguous	0	0/0	FALSE	FALSE	FALSE	0.9696969696969697	1
chr12	8969650	NA	T	C	3443.19	NA	0	0	4	0.285714	14	103	1X	200	200	2.12371	6.5732	3.21178	1	1	1	59.3592	59.2887	6	1	2.98263	0.893204	0.969072	0	0	0	0	3980	3809	97	51	3.03138	3.21178	52	1	44	7.75381	59	50	3.21178	47	snp	GT:AD:AO:DP:GQ:QA:QR:RO	0/0/0/0	34,0	0	34	0	0	1332	34	1/1	0,58	58	58	99	2272	0	0	1/1	0,45	45	45	99	1708	0	0	0/0	23,0	0	23	38	0	903	23	0/0	20,0	0	20	29	0	771	20	0/0	20,0	0	20	29	0	803	20	0.0705000000000027	0	0	0	0	unambiguous	0	0/0	FALSE	FALSE	FALSE	1	1
chr12	8969875	NA	G	T	2879.3	NA	0	0	4	0.285714	14	84	1X	152	152	2.47059	3.1137	3.52123	1	1	1	59.6429	59.6618	6	1	2.44018	0.952381	1	0	0	0	0	3307	2664	68	45	3.94093	13.3567	39	1	42	3.0103	42	25	13.3567	43	snp	GT:AD:AO:DP:GQ:QA:QR:RO	0/0/0/0	12,0	0	12	0	0	479	12	1/1	0,59	59	59	99	2352	0	0	1/1	0,25	25	25	99	955	0	0	0/0	24,0	0	24	56	0	936	24	0/0	16,0	0	16	32	0	614	16	0/0	16,0	0	16	32	0	635	16	0.0189000000000021	0	0	0	0	unambiguous	0	0/0	FALSE	FALSE	FALSE	1	1
chr12	8971225	NA	A	T	1902.05	NA	0	0	4	0.285714	14	56	1X	106	106	2.24	5.49198	4.57376	1	1	1	52.0357	53.06	6	1	0.531175	0.892857	0.96	0	0	0	0	2222	1937	50	25	4.40625	4.57376	31	1	29	3.16541	27	34	17.0814	16	snp	GT:AD:AO:DP:GQ:QA:QR:RO	0/0/0/0	14,0	0	14	0	0	552	14	1/1	0,36	36	36	99	1456	0	0	1/1	0,20	20	20	94	766	0	0	0/0	16,0	0	16	32	0	603	16	0/0	7,0	0	7	5	0	270	7	0/0	13,0	0	13	23	0	512	13	1.0243	0	0	0	0	unambiguous	0	0/0	FALSE	FALSE	FALSE	1	1
chr12	8975629	NA	G	A	3139	NA	0	0	4	0.285714	14	94	1X	181	181	2.2093	12.2506	4.23331	1	1	1	59.8404	58.8736	6	1	2.19694	0.968085	0.965517	0	0	0	0	3692	3427	87	50	3.84193	10.2236	44	1	57	12.2506	37	52	10.2236	35	snp	GT:AD:AO:DP:GQ:QA:QR:RO	0/0/0/0	32,0	0	32	10	0	1240	32	1/1	1,57	57	58	99	2222	41	1	1/1	0,37	37	37	99	1470	0	0	0/0	20,0	0	20	30	0	800	20	0/0	21,0	0	21	33	0	822	21	0/0	13,0	0	13	0	0	524	13	0.966799999999999	0	0	0	0	unambiguous	0	0/0	FALSE	FALSE	FALSE	1	0.9827586206896551
chr12	8979144	NA	C	T	1735.58	NA	0	0	4	0.285714	14	54	1X	120	120	1.63636	7.03155	3.1419	0	1	1	54.8148	56.803	6	1	0.449219	0.981481	0.969697	0	0	0	0	2027	2576	66	19	13.3047	4.19474	35	1	31	5.5839	23	40	9.45891	26	snp	GT:AD:AO:DP:GQ:QA:QR:RO	0/0/0/0	22,0	0	22	8	0	858	22	1/1	0,37	37	37	99	1378	0	0	1/1	0,17	17	17	94	649	0	0	0/0	22,0	0	22	47	0	849	22	0/0	8,0	0	8	5	0	320	8	0/0	14,0	0	14	23	0	549	14	1.9882	0	0	0	0	unambiguous	0	0/0	FALSE	FALSE	FALSE	1	1
chr12	8979266	NA	G	A	1743.64	NA	0	0	4	0.285714	14	55	1X	145	145	1.22222	14.4204	3.10681	0	1	1	58.0545	59.1556	6	1	4.11392	0.945455	0.933333	0	0	0	0	2026	3516	90	34	9.68264	10.8276	21	1	35	11.8936	20	40	5.42305	50	snp	GT:AD:AO:DP:GQ:QA:QR:RO	0/0/0/0	24,0	0	24	18	0	976	24	1/1	0,31	31	31	99	1170	0	0	1/1	0,24	24	24	99	856	0	0	0/0	37,0	0	37	99	0	1402	37	0/0	12,0	0	12	24	0	480	12	0/0	17,0	0	17	39	0	658	17	1.1011	0	0	0	0	unambiguous	0	0/0	FALSE	FALSE	FALSE	1	1
chr12	8979790	NA	C	T	3350.07	NA	0	0	4	0.285714	14	101	1X	209	209	1.90654	3.2038	3.73412	1	1	1	60	59.8056	6	1	0.90737	0.90099	0.990741	0	0	0	0	3887	4288	108	51	3.0318	14.5915	50	1	50	3.0318	51	57	3.73412	51	snp	GT:AD:AO:DP:GQ:QA:QR:RO	0/0/0/0	36,0	0	36	1	0	1441	36	1/1	1,61	61	62	99	2348	32	1	1/1	0,40	40	40	99	1539	0	0	0/0	34,0	0	34	79	0	1355	34	0/0	20,0	0	20	36	0	791	20	0/0	17,0	0	17	27	0	669	17	0.194400000000002	0	0	0	0	unambiguous	0	0/0	FALSE	FALSE	FALSE	1	0.9838709677419355
chr12	8980482	NA	A	G	3555.88	NA	0	0	4	0.285714	14	105	1X	236	236	1.65891	6.50534	3.02688	1	1	1	60	59.3053	6	1	1.49579	0.914286	0.954198	0	0	0	0	4153	5053	131	53	3.03098	3.02688	52	1	57	4.68544	48	71	5.01601	60	snp	GT:AD:AO:DP:GQ:QA:QR:RO	0/0/0/0	29,0	0	29	1	0	1094	29	1/1	1,58	58	59	99	2259	41	1	1/1	1,47	47	48	99	1894	41	1	0/0	47,0	0	47	99	0	1842	47	0/0	28,0	0	28	68	0	1072	28	0/0	25,0	0	25	59	0	963	25	0.694699999999997	0	0	0	0	unambiguous	0	0/0	FALSE	FALSE	FALSE	0.9791666666666666	0.9830508474576272
chr12	8980525	NA	G	A	3330.92	NA	0	0	4	0.285714	14	101	1X	230	230	1.68	6.64375	4.37378	1	1	1	59.703	59.2248	6	1	0.449291	0.910891	0.945736	0	0	0	0	3990	5062	129	53	3.54779	6.79775	48	1	57	6.64375	44	70	5.04711	59	snp	GT:AD:AO:DP:GQ:QA:QR:RO	0/0/0/0	31,0	0	31	2	0	1210	31	1/1	3,60	60	63	99	2402	123	3	1/1	1,41	41	42	99	1588	41	1	0/0	46,0	0	46	99	0	1789	46	0/0	25,0	0	25	61	0	972	25	0/0	23,0	0	23	55	0	927	23	0.478200000000001	0	0	0	0	unambiguous	0	0/0	FALSE	FALSE	FALSE	0.9761904761904762	0.9523809523809523
chr12	8981733	NA	C	T	3354.21	NA	0	0	4	0.285714	14	98	1X	181	181	2.36145	3.09893	14.5479	1	1	1	59.9082	59	6	1	0.226245	0.94898	0.975904	0	0	0	0	3870	3245	83	45	4.4284	4.29225	53	1	45	4.4284	53	39	3.66436	44	snp	GT:AD:AO:DP:GQ:QA:QR:RO	0/0/0/0	29,0	0	29	5	0	1140	29	1/1	0,60	60	60	99	2382	0	0	1/1	0,38	38	38	99	1488	0	0	0/0	31,0	0	31	62	0	1202	31	0/0	12,0	0	12	5	0	456	12	0/0	11,0	0	11	0	0	447	11	0.908200000000001	0	0	0	0	unambiguous	0	0/0	FALSE	FALSE	FALSE	1	1
chr12	8981864	NA	A	G	2949.74	NA	0	0	4	0.285714	14	86	1X	195	195	1.57798	3.1113	3.98647	0	1	1	59.9767	59.5413	6	1	1.21209	0.895349	0.954128	0	0	0	0	3376	4343	109	37	6.64625	3.50834	49	1	43	3.0103	43	68	17.5333	41	snp	GT:AD:AO:DP:GQ:QA:QR:RO	0/0/0/0	31,0	0	31	6	0	1240	31	1/1	0,49	49	49	99	1951	0	0	1/1	0,37	37	37	99	1425	0	0	0/0	24,0	0	24	40	0	971	24	0/0	28,0	0	28	52	0	1086	28	0/0	26,0	0	26	46	0	1046	26	0.435400000000001	0	0	0	0	unambiguous	0	0/0	FALSE	FALSE	FALSE	1	1
chr12	8982378	NA	C	T	2970.81	NA	0	0	4	0.285714	14	88	1X	181	181	1.89247	3.0103	3.22044	1	1	1	59.5114	59.8387	6	1	2.35837	0.943182	1	0	0	0	0	3419	3670	93	45	3.109	3.22044	43	1	37	7.84676	51	44	3.59403	49	snp	GT:AD:AO:DP:GQ:QA:QR:RO	0/0/0/0	26,0	0	26	0	0	1036	26	1/1	0,59	59	59	99	2318	0	0	1/1	0,29	29	29	99	1101	0	0	0/0	40,0	0	40	99	0	1568	40	0/0	13,0	0	13	18	0	492	13	0/0	14,0	0	14	21	0	574	14	0.327300000000001	0	0	0	0	unambiguous	0	0/0	FALSE	FALSE	FALSE	1	1
chr12	8983426	NA	G	A	3467.81	NA	0	0	4	0.285714	14	107	1X	216	216	2.07547	17.8047	3.03022	1	1	1	59.7477	58.5413	6	1	3.79	0.934579	0.972477	0	0	0	0	4128	4298	109	62	8.8753	5.42083	45	1	53	3.03059	54	53	3.1896	56	snp	GT:AD:AO:DP:GQ:QA:QR:RO	0/0/0/0	31,0	0	31	0	0	1236	31	1/1	3,69	69	72	99	2678	114	3	1/1	0,38	38	38	99	1450	0	0	0/0	31,0	0	31	63	0	1242	31	0/0	23,0	0	23	39	0	894	23	0/0	21,0	0	21	33	0	812	21	1.2064	0	0	0	0	unambiguous	0	0/0	FALSE	FALSE	FALSE	1	0.9583333333333334
chr12	8983811	NA	A	G	3330.68	NA	0	0	4	0.285714	14	98	1X	224	224	1.584	3.36483	4.73369	0	1	1	60	59.2222	6	1	0.22014	0.928571	0.968254	0	0	0	0	3848	4801	126	52	3.80798	9.90386	46	1	47	3.36483	51	59	4.11327	67	snp	GT:AD:AO:DP:GQ:QA:QR:RO	0/0/0/0	31,0	0	31	4	0	1178	31	1/1	1,63	63	64	99	2487	41	1	1/1	0,35	35	35	99	1361	0	0	0/0	45,0	0	45	99	0	1750	45	0/0	17,0	0	17	16	0	628	17	0/0	32,0	0	32	61	0	1204	32	0.777799999999999	0	0	0	0	unambiguous	0	0/0	FALSE	FALSE	FALSE	1	0.984375
chr12	8983876	NA	A	C	3520.64	NA	0	0	4	0.285714	14	105	1X	217	217	1.90991	4.02365	3.0103	1	1	1	59.6667	59.8482	6	1	2.94107	0.914286	0.964286	0	0	0	0	4078	4334	112	48	4.68544	3.08785	57	1	50	3.52732	55	55	3.08785	57	snp	GT:AD:AO:DP:GQ:QA:QR:RO	0/0/0/0	24,0	0	24	0	0	940	24	1/1	1,72	72	73	99	2818	41	1	1/1	0,33	33	33	99	1260	0	0	0/0	52,0	0	52	99	0	2000	52	0/0	13,0	0	13	13	0	511	13	0/0	22,0	0	22	40	0	842	22	0.1815	0	0	0	0	unambiguous	0	0/0	FALSE	FALSE	FALSE	1	0.9863013698630136
chr12	8985444	NA	C	G	2901.72	NA	0	0	4	0.285714	14	85	1X	187	187	1.66667	3.03585	9.90792	1	1	1	53.5529	59.7353	6	1	0.165332	0.976471	0.980392	0	0	0	0	3370	4067	102	53	14.2764	3.09546	32	1	44	3.24022	41	54	3.7767	48	snp	GT:AD:AO:DP:GQ:QA:QR:RO	0/0/0/0	28,0	0	28	3	0	1128	28	1/1	0,46	46	46	99	1848	0	0	1/1	0,39	39	39	99	1522	0	0	0/0	32,0	0	32	84	0	1263	32	0/0	23,0	0	23	57	0	923	23	0/0	19,0	0	19	45	0	753	19	6.1824	0	0	0	0	unambiguous	0	0/0	FALSE	FALSE	FALSE	1	1
chr12	8997256	NA	T	C	3325	NA	0	0	4	0.285714	14	96	1X	225	225	1.48837	12.0581	3.1618	0	1	1	59.3438	59.7597	6	1	3.10164	0.885417	0.953488	0	0	0	0	3803	5137	129	52	4.45795	10.4337	44	1	52	4.45795	44	66	3.1618	63	snp	GT:AD:AO:DP:GQ:QA:QR:RO	0/0/0/0	38,0	0	38	14	0	1529	38	1/1	0,46	46	46	99	1848	0	0	1/1	0,50	50	50	99	1955	0	0	0/0	30,0	0	30	56	0	1191	30	0/0	33,0	0	33	66	0	1277	33	0/0	28,0	0	28	50	0	1140	28	0.415900000000001	0	0	0	0	unambiguous	0	0/0	FALSE	FALSE	FALSE	1	1
chr12	8997263	NA	C	T	3144.43	NA	0	0	4	0.285714	14	91	1X	214	214	1.47967	13.5336	3.87536	0	1	1	59.6593	59.756100000000004	6	1	3.5852	0.89011	0.96748	0	0	0	0	3602	4882	123	52	7.04303	8.11238	39	1	48	3.60686	43	62	3.02795	61	snp	GT:AD:AO:DP:GQ:QA:QR:RO	0/0/0/0	38,0	0	38	16	0	1533	38	1/1	0,46	46	46	99	1830	0	0	1/1	0,45	45	45	99	1772	0	0	0/0	27,0	0	27	49	0	1067	27	0/0	31,0	0	31	62	0	1205	31	0/0	27,0	0	27	49	0	1077	27	0.0968000000000018	0	0	0	0	unambiguous	0	0/0	FALSE	FALSE	FALSE	1	1
chr12	8997599	NA	T	A	2752.86	NA	0	0	4	0.285714	14	81	1X	174	174	1.78261	3.68051	9.75821	1	1	1	59.0617	59.2903	6	1	1.76477	0.950617	0.978495	0	0	0	0	3194	3633	93	41	3.03711	3.59403	40	1	47	7.5409	34	54	8.26386	39	snp	GT:AD:AO:DP:GQ:QA:QR:RO	0/0/0/0	23,0	0	23	1	0	902	23	1/1	1,53	53	54	99	2122	27	1	1/1	0,28	28	28	99	1072	0	0	0/0	34,0	0	34	86	0	1312	34	0/0	19,0	0	19	41	0	758	19	0/0	16,0	0	16	32	0	634	16	0.2286	0	0	0	0	unambiguous	0	0/0	FALSE	FALSE	FALSE	1	0.9814814814814815
chr12	8998348	NA	T	C	3139.37	NA	0	0	4	0.285714	14	92	1X	201	201	1.68807	5.3706	8.76769	0	1	1	59.8152	59.7982	6	1	0.160915	0.902174	0.954128	0	0	0	0	3598	4220	109	45	3.10471	3.50834	47	1	48	3.38795	44	59	4.62396	50	snp	GT:AD:AO:DP:GQ:QA:QR:RO	0/0/0/0	32,0	0	32	4	0	1218	32	1/1	0,52	52	52	99	2072	0	0	1/1	0,40	40	40	99	1526	0	0	0/0	41,0	0	41	87	0	1609	41	0/0	17,0	0	17	15	0	630	17	0/0	19,0	0	19	21	0	763	19	0.0169999999999959	0	0	0	0	unambiguous	0	0/0	FALSE	FALSE	FALSE	1	1
chr12	8998703	NA	A	C	3029.7	NA	0	0	4	0.285714	14	89	1X	205	205	1.53448	3.62026	15.6647	0	1	1	55.3146	55.9483	6	1	0.417141	0.921348	0.956897	0	0	0	0	3477	4569	116	46	3.22989	10.4981	43	1	42	3.62026	47	59	3.08518	57	snp	GT:AD:AO:DP:GQ:QA:QR:RO	0/0/0/0	28,0	0	28	4	0	1097	28	1/1	0,60	60	60	99	2341	0	0	1/1	0,29	29	29	99	1136	0	0	0/0	37,0	0	37	80	0	1464	37	0/0	18,0	0	18	23	0	695	18	0/0	33,0	0	33	68	0	1313	33	0.633700000000005	0	0	0	0	unambiguous	0	0/0	FALSE	FALSE	FALSE	1	1
chr12	9000741	NA	T	A	3399.65	NA	0	0	4	0.285714	14	99	1X	229	229	1.52308	3.55865	6.79775	0	1	1	57.1212	57.6589	6	1	3.97694	0.929293	0.945736	0	0	0	0	3893	5058	129	50	3.03223	3.02713	49	1	54	4.78696	45	68	3.83512	61	snp	GT:AD:AO:DP:GQ:QA:QR:RO	0/0/0/0	46,0	0	46	21	0	1778	46	1/1	0,61	61	61	99	2429	0	0	1/1	0,38	38	38	99	1464	0	0	0/0	33,0	0	33	63	0	1301	33	0/0	18,0	0	18	17	0	693	18	0/0	32,0	0	33	60	0	1286	32	0.537700000000001	0	0	0	0	unambiguous	0	0/0	FALSE	FALSE	FALSE	1	1
chr12	9001594	NA	C	T	3359.67	NA	0	0	4	0.285714	14	99	1X	207	207	1.86916	7.94546	9.52472	1	1	1	59.1212	59.7315	6	1	1.89949	0.909091	0.981481	0	0	0	0	3910	4239	108	54	4.78696	6.95112	45	1	52	3.55865	47	56	3.332	52	snp	GT:AD:AO:DP:GQ:QA:QR:RO	0/0/0/0	31,0	0	31	1	0	1232	31	1/1	0,64	64	64	99	2543	0	0	1/1	1,35	35	36	99	1367	41	1	0/0	22,0	0	22	43	0	838	22	0/0	25,0	0	25	52	0	976	25	0/0	29,0	0	29	64	0	1152	29	0.610299999999995	0	0	0	0	unambiguous	0	0/0	FALSE	FALSE	FALSE	0.9722222222222222	1
chr12	9005346	NA	C	T	3046.94	NA	0	0	4	0.285714	14	94	1X	229	229	1.39259	3.37991	5.72866	0	1	1	60	59.8444	6	1	6.76923	0.957447	0.948148	0	0	0	0	3471	5303	135	46	3.1027	7.65886	48	1	49	3.37991	45	77	8.81698	58	snp	GT:AD:AO:DP:GQ:QA:QR:RO	0/0/0/0	47,0	0	47	29	0	1875	47	1/1	0,60	60	60	99	2193	0	0	1/1	0,34	34	34	99	1278	0	0	0/0	39,0	0	39	88	0	1532	39	0/0	20,0	0	20	31	0	776	20	0/0	29,0	0	29	58	0	1120	29	0.1556	0	0	0	0	unambiguous	0	0/0	FALSE	FALSE	FALSE	1	1
chr12	9005693	NA	C	T	2701.88	NA	0	0	4	0.285714	14	78	1X	231	231	1.01961	3.45573	6.20364	0	1	1	59.859	59.8301	6	1	13.6744	0.910256	0.960784	0	0	0	0	3056	5975	153	43	4.79202	3.70574	35	1	40	3.12166	38	73	3.70574	80	snp	GT:AD:AO:DP:GQ:QA:QR:RO	0/0/0/0	52,0	0	52	59	0	2040	52	1/1	0,50	50	50	99	1990	0	0	1/1	0,28	28	28	99	1066	0	0	0/0	39,0	0	39	99	0	1548	39	0/0	35,0	0	35	99	0	1344	35	0/0	27,0	0	27	76	0	1043	27	0.0289000000000001	0	0	0	0	unambiguous	0	0/0	FALSE	FALSE	FALSE	1	1
chr12	9006534	NA	G	A	2726.74	NA	0	0	4	0.285714	14	82	1X	192	192	1.49091	3.0103	3.32615	0	1	1	62.8049	59.9091	6	1	1.60965	0.963415	0.945455	0	0	0	0	3119	4297	110	44	3.96363	6.87947	38	1	47	6.82362	35	45	10.9066	65	snp	GT:AD:AO:DP:GQ:QA:QR:RO	0/0/0/0	49,0	0	49	33	0	1922	49	1/1	0,44	44	44	99	1684	0	0	1/1	0,38	38	38	99	1435	0	0	0/0	28,0	0	28	56	0	1098	28	0/0	21,0	0	21	35	0	793	21	0/0	12,0	0	12	8	0	484	12	2.8958	0	0	0	0	unambiguous	0	0/0	FALSE	FALSE	FALSE	1	1
chr12	9007640	NA	T	C	3502.14	NA	0	0	4	0.285714	14	102	1X	237	237	1.53731	3.0103	3.41242	0	1	1	60	59.7481	6	1	4.30336	0.941176	0.977778	0	0	0	0	4042	5299	135	48	3.7767	8.81698	54	1	43	8.46027	59	72	4.31318	63	snp	GT:AD:AO:DP:GQ:QA:QR:RO	0/0/0/0	45,0	0	45	19	0	1737	45	1/1	0,57	57	57	99	2254	0	0	1/1	1,45	45	46	99	1788	41	1	0/0	30,0	0	30	53	0	1176	30	0/0	31,0	0	31	56	0	1245	31	0/0	28,0	0	28	47	0	1100	28	0.251899999999999	0	0	0	0	unambiguous	0	0/0	FALSE	FALSE	FALSE	0.9782608695652174	1
chr12	9007775	NA	T	C	3549.58	NA	0	0	4	0.285714	14	104	1X	250	250	1.47222	11.3621	7.82918	0	1	1	59.9135	59.6781	6	1	6.0614	0.913462	0.965753	0	0	0	0	4136	5793	146	44	8.35546	8.95954	60	1	56	4.34659	48	77	3.96218	69	snp	GT:AD:AO:DP:GQ:QA:QR:RO	0/0/0/0	49,0	0	49	26	0	1948	49	1/1	2,62	62	64	99	2471	78	2	1/1	0,42	42	42	99	1665	0	0	0/0	44,0	0	44	98	0	1733	44	0/0	26,0	0	26	43	0	1013	26	0/0	25,0	0	25	40	0	1021	25	0.235399999999998	0	0	0	0	unambiguous	0	0/0	FALSE	FALSE	FALSE	1	0.96875
chr12	9008225	NA	A	G	2812.56	NA	0	0	10	0.714286	14	82	1X	178	178	0.427083	3.96363	4.45795	1	1	1	60	60	6	1	0.785802	0.963415	0.895833	0	0	0	0	3265	3709	96	34	8.20065	3.37221	48	1	38	3.96363	44	54	6.26751	42	snp	GT:AD:AO:DP:GQ:QA:QR:RO	1/1/1/1	0,30	30	30	5	1213	0	0	0/0	52,0	0	52	99	0	2043	52	0/0	44,0	0	44	99	0	1666	44	1/1	0,25	25	25	43	985	0	0	1/1	0,15	15	15	13	577	0	0	1/1	0,12	12	12	0	490	0	0	0	0	0	0	0	unambiguous	0	1/1	FALSE	FALSE	FALSE	0	0
chr12	9008460	NA	C	T	3141.56	NA	0	0	4	0.285714	14	93	1X	211	211	1.57627	3.59403	3.0103	0	1	1	60	59.9322	6	1	2.61211	0.913978	0.949153	0	0	0	0	3593	4661	118	50	4.15441	6.61715	43	1	48	3.22044	45	57	3.30474	61	snp	GT:AD:AO:DP:GQ:QA:QR:RO	0/0/0/0	38,0	0	38	12	0	1515	38	1/1	0,53	53	53	99	2065	0	0	1/1	0,40	40	40	99	1528	0	0	0/0	25,0	0	25	39	0	945	25	0/0	31,0	0	31	57	0	1249	31	0/0	24,0	0	24	36	0	952	24	0.0677999999999983	0	0	0	0	unambiguous	0	0/0	FALSE	FALSE	FALSE	1	1
chr12	9008806	NA	G	A	2679.81	NA	0	0	4	0.285714	14	78	1X	198	198	1.3	14.1461	3.0103	0	1	1	60	60	6	1	7.32071	0.858974	0.958333	0	0	0	0	3062	4611	120	42	4.01252	5.61607	36	1	43	4.79202	35	56	4.16842	64	snp	GT:AD:AO:DP:GQ:QA:QR:RO	0/0/0/0	42,0	0	42	32	0	1607	42	1/1	0,45	45	45	99	1759	0	0	1/1	0,33	33	33	99	1303	0	0	0/0	22,0	0	22	46	0	849	22	0/0	26,0	0	26	58	0	996	26	0/0	30,0	0	30	70	0	1159	30	0	0	0	0	0	unambiguous	0	0/0	FALSE	FALSE	FALSE	1	1
chr12	9012880	NA	G	A	2994.17	NA	0	0	4	0.285714	14	90	1X	200	200	1.7037	3.87889	3.72096	1	1	1	60	59.6273	6	1	1.79961	0.877778	0.945455	0	0	0	0	3522	4302	110	51	6.48466	3.0103	39	1	51	6.48466	39	55	3.0103	55	snp	GT:AD:AO:DP:GQ:QA:QR:RO	0/0/0/0	24,0	0	24	1	0	930	24	1/1	1,53	53	54	99	2093	41	1	1/1	1,37	37	38	99	1429	41	1	0/0	32,0	0	32	81	0	1281	32	0/0	27,0	0	27	66	0	1018	27	0/0	25,0	0	25	60	0	991	25	0.372700000000002	0	0	0	0	unambiguous	0	0/0	FALSE	FALSE	FALSE	0.9736842105263158	0.9814814814814815
chr12	9013099	NA	G	A	3187.88	NA	0	0	4	0.285714	14	92	1X	213	213	1.52066	7.63648	18.1029	0	1	1	60	60	6	1	2.86365	0.913043	0.942149	0	0	0	0	3644	4724	121	50	4.52089	3.02825	42	1	47	3.10471	45	62	3.17181	59	snp	GT:AD:AO:DP:GQ:QA:QR:RO	0/0/0/0	37,0	0	37	13	0	1426	37	1/1	0,53	53	53	99	2111	0	0	1/1	0,39	39	39	99	1533	0	0	0/0	33,0	0	33	66	0	1300	33	0/0	29,0	0	29	54	0	1153	29	0/0	22,0	0	22	33	0	845	22	0	0	0	0	0	unambiguous	0	0/0	FALSE	FALSE	FALSE	1	1
chr12	9013318	NA	A	T	3437.9	NA	0	0	4	0.285714	14	100	1X	239	239	1.43885	11.6962	9.89965	0	1	1	60	60	6	1	3.55036	0.96	0.971223	0	0	0	0	3924	5434	139	53	3.79203	4.90057	47	1	53	3.79203	47	69	3.02592	70	snp	GT:AD:AO:DP:GQ:QA:QR:RO	0/0/0/0	39,0	0	39	16	0	1530	39	1/1	0,62	62	62	99	2450	0	0	1/1	0,38	38	38	99	1474	0	0	0/0	31,0	0	31	60	0	1221	31	0/0	32,0	0	32	63	0	1221	32	0/0	37,0	0	37	78	0	1462	37	0	0	0	0	0	unambiguous	0	0/0	FALSE	FALSE	FALSE	1	1
chr12	9013608	NA	T	C	3377.59	NA	0	0	4	0.285714	14	100	1X	232	232	1.51515	4.40004	3.02688	1	1	1	60	60	6	1	3.04617	0.9	0.984733	0	0	0	0	3841	5182	131	49	3.09716	3.15949	51	1	49	3.09716	51	71	5.01601	60	snp	GT:AD:AO:DP:GQ:QA:QR:RO	0/0/0/0	19,0	0	19	0	0	767	19	1/1	0,62	62	62	99	2442	0	0	1/1	0,38	38	38	99	1399	0	0	0/0	43,0	0	43	99	0	1682	43	0/0	37,0	0	37	99	0	1468	37	0/0	32,0	0	33	84	0	1265	32	0	0	0	0	0	unambiguous	0	0/0	FALSE	FALSE	FALSE	1	1
chr12	9014029	NA	G	A	3005.88	NA	0	0	4	0.285714	14	85	1X	222	222	1.24088	6.10145	12.9167	0	1	1	60	60.073	6	1	3.52229	0.941176	0.956204	0	0	0	0	3412	5382	137	42	3.03585	4.92817	43	1	40	3.64897	45	59	8.73221	78	snp	GT:AD:AO:DP:GQ:QA:QR:RO	0/0/0/0	28,0	0	28	15	0	1104	28	1/1	0,41	41	41	99	1638	0	0	1/1	0,44	44	44	99	1774	0	0	0/0	47,0	0	47	99	0	1870	47	0/0	28,0	0	28	65	0	1094	28	0/0	34,0	0	34	83	0	1314	34	0.0730000000000004	0	0	0	0	unambiguous	0	0/0	FALSE	FALSE	FALSE	1	1
chr12	9014672	NA	C	A	3159.5	NA	0	0	4	0.285714	14	93	1X	223	223	1.45736	11.4393	3.07711	0	1	1	60	60	6	1	5.78485	0.935484	0.946154	0	0	0	0	3654	5140	130	40	6.95631	9.69175	53	1	44	3.59403	49	69	4.07933	61	snp	GT:AD:AO:DP:GQ:QA:QR:RO	0/0/0/0	45,0	0	45	25	0	1799	45	1/1	1,61	61	62	99	2424	37	1	1/1	0,32	32	32	99	1230	0	0	0/0	38,0	0	38	83	0	1486	38	0/0	27,0	0	27	50	0	1056	27	0/0	19,0	0	19	26	0	762	19	0	0	0	0	0	unambiguous	0	0/0	FALSE	FALSE	FALSE	1	0.9838709677419355
chr12	9015872	NA	A	G	3226.2	NA	0	0	4	0.285714	14	99	1X	245	245	1.35616	6.71716	4.49761	0	1	1	60	59.9658	6	1	5.08639	0.919192	0.986301	0	0	0	0	3682	5674	146	48	3.20771	4.49761	51	1	59	10.9285	40	80	5.92543	66	snp	GT:AD:AO:DP:GQ:QA:QR:RO	0/0/0/0	41,0	0	41	22	0	1618	41	1/1	0,60	60	60	99	2250	0	0	1/1	0,39	39	39	99	1432	0	0	0/0	35,0	0	35	76	0	1357	35	0/0	27,0	0	27	52	0	986	27	0/0	43,0	0	43	99	0	1713	43	0.0341999999999985	0	0	0	0	unambiguous	0	0/0	FALSE	FALSE	FALSE	1	1
chr12	9016119	NA	T	G	3905.22	NA	0	0	4	0.285714	14	114	1X	241	241	1.79528	3.31507	5.8999	1	1	1	60	60	6	1	1.41334	0.929825	0.944882	0	0	0	0	4474	5047	127	56	3.08649	3.16418	58	1	51	5.75321	63	61	3.43776	66	snp	GT:AD:AO:DP:GQ:QA:QR:RO	0/0/0/0	37,0	0	37	1	0	1454	37	1/1	0,60	60	60	99	2356	0	0	1/1	0,54	54	54	99	2118	0	0	0/0	45,0	0	45	99	0	1833	45	0/0	21,0	0	21	39	0	821	21	0/0	24,0	0	24	48	0	939	24	0	0	0	0	0	unambiguous	0	0/0	FALSE	FALSE	FALSE	1	1
chr12	9016184	NA	G	T	3699.27	NA	0	0	4	0.285714	14	108	1X	246	246	1.56522	4.2971	3.07324	0	1	1	60	60	6	1	2.81058	0.87963	0.934783	0	0	0	0	4231	5313	138	60	5.9056	3.0103	48	1	46	8.15749	62	59	9.30442	79	snp	GT:AD:AO:DP:GQ:QA:QR:RO	0/0/0/0	43,0	0	43	12	0	1688	43	1/1	0,56	56	56	99	2195	0	0	1/1	0,52	52	52	99	2036	0	0	0/0	41,0	0	41	82	0	1583	41	0/0	24,0	0	24	31	0	914	24	0/0	30,0	0	30	49	0	1128	30	0	0	0	0	0	unambiguous	0	0/0	FALSE	FALSE	FALSE	1	1
chr12	9016641	NA	A	C	3906.68	NA	0	0	4	0.285714	14	112	1X	246	246	1.67164	4.25114	3.07512	1	1	1	60	60	6	1	0.517215	0.901786	0.977612	0	0	0	0	4463	5220	134	59	3.70827	4.04742	53	1	55	3.08785	57	59	7.15878	75	snp	GT:AD:AO:DP:GQ:QA:QR:RO	0/0/0/0	36,0	0	36	2	0	1411	36	1/1	0,57	57	57	99	2292	0	0	1/1	0,55	55	55	99	2171	0	0	0/0	34,0	0	34	84	0	1352	34	0/0	30,0	0	30	72	0	1132	30	0/0	34,0	0	34	84	0	1325	34	0	0	0	0	0	unambiguous	0	0/0	FALSE	FALSE	FALSE	1	1
chr12	9016884	NA	T	G	2854.99	NA	0	0	4	0.285714	14	86	1X	210	210	1.3871	3.0103	5.53201	0	1	1	60.1163	60	6	1	5.09396	0.988372	0.967742	0	0	0	0	3263	4856	124	34	11.1912	6.44263	52	1	39	4.62628	47	57	4.76149	67	snp	GT:AD:AO:DP:GQ:QA:QR:RO	0/0/0/0	39,0	0	39	22	0	1536	39	1/1	0,49	49	49	99	1878	0	0	1/1	0,37	37	37	99	1385	0	0	0/0	38,0	0	38	88	0	1480	38	0/0	22,0	0	22	40	0	846	22	0/0	25,0	0	25	49	0	994	25	0.116300000000003	0	0	0	0	unambiguous	0	0/0	FALSE	FALSE	FALSE	1	1
chr12	9017066	NA	T	A	3967.12	NA	0	0	4	0.285714	14	116	1X	198	198	2.82927	6.67934	3.434	2	1	1	60	60	6	1	2.77216	0.87069	0.97561	0	0	0	0	4585	3128	82	48	10.4981	11.5903	68	1	61	3.68421	55	39	3.434	43	snp	GT:AD:AO:DP:GQ:QA:QR:RO	0/0/0/0	28,0	0	28	0	0	1033	28	1/1	0,57	57	57	99	2278	0	0	1/1	0,59	59	59	99	2307	0	0	0/0	31,0	0	31	64	0	1219	31	0/0	9,0	0	9	0	0	333	9	0/0	14,0	0	14	13	0	543	14	0	0	0	0	0	unambiguous	0	0/0	FALSE	FALSE	FALSE	1	1
chr12	9017742	NA	C	T	2170.41	NA	0	0	4	0.285714	14	65	1X	176	176	1.17117	17.7429	3.96888	0	1	1	60	60	6	1	4.9581	0.892308	0.963964	0	0	0	0	2492	4381	111	37	5.71629	3.18637	28	1	26	8.65613	39	70	19.4626	41	snp	GT:AD:AO:DP:GQ:QA:QR:RO	0/0/0/0	27,0	0	27	22	0	1039	27	1/1	0,34	34	34	99	1306	0	0	1/1	0,31	31	31	99	1186	0	0	0/0	28,0	0	28	72	0	1123	28	0/0	22,0	0	22	54	0	864	22	0/0	34,0	0	34	90	0	1355	34	0	0	0	0	0	unambiguous	0	0/0	FALSE	FALSE	FALSE	1	1
chr12	9018147	NA	A	C	2839.57	NA	0	0	4	0.285714	14	80	1X	218	218	1.15942	6.91895	4.29416	0	1	1	60	60	6	1	7.80251	0.9	0.956204	0	0	0	0	3222	5354	137	36	4.74748	3.02615	44	1	40	3.0103	40	65	3.78696	72	snp	GT:AD:AO:DP:GQ:QA:QR:RO	0/0/0/0	39,0	0	40	34	0	1533	39	1/1	0,54	54	54	99	2172	0	0	1/1	0,26	26	26	99	1050	0	0	0/0	40,0	0	40	99	0	1592	40	0/0	28,0	0	28	69	0	1086	28	0/0	30,0	0	30	75	0	1143	30	0	0	0	0	0	unambiguous	0	0/0	FALSE	FALSE	FALSE	1	1
chr12	9023258	NA	C	T	3806.43	NA	0	0	10	0.714286	14	111	1X	200	200	0.623596	3.18637	4.20583	0	1	1	60.3604	60.1124	6	1	0.178022	0.972973	0.94382	0	0	0	0	4328	3539	89	50	5.3774	3.22989	61	1	48	7.41193	63	42	3.62026	47	snp	GT:AD:AO:DP:GQ:QA:QR:RO	1/1/1/1	0,29	29	29	3	1120	0	0	0/0	58,0	0	58	99	0	2321	58	0/0	31,0	0	31	99	0	1218	31	1/1	0,31	31	31	61	1232	0	0	1/1	0,23	23	23	36	894	0	0	1/1	0,28	28	28	51	1082	0	0	0.247999999999998	0	0	0	0	unambiguous	0	1/1	FALSE	FALSE	FALSE	0	0
chr12	9023297	NA	A	T	3096.18	NA	0	0	4	0.285714	14	90	1X	216	216	1.42857	6.48466	4.73369	0	1	1	60.1111	60.3968	6	1	2.97369	0.922222	0.952381	0	0	0	0	3534	5028	126	40	5.42305	3.07924	50	1	41	4.55446	49	60	3.63072	66	snp	GT:AD:AO:DP:GQ:QA:QR:RO	0/0/0/0	34,0	0	34	13	0	1359	34	1/1	0,60	60	60	99	2377	0	0	1/1	0,30	30	30	99	1157	0	0	0/0	34,0	0	34	73	0	1378	34	0/0	25,0	0	25	46	0	972	25	0/0	33,0	0	33	70	0	1319	33	0.285699999999999	0	0	0	0	unambiguous	0	0/0	FALSE	FALSE	FALSE	1	1
chr12	9024379	NA	T	C	3218.26	NA	0	0	4	0.285714	14	93	1X	232	232	1.36232	3.59403	5.27618	0	1	1.5	60	60	6	1	4.43164	0.88172	0.978261	0	0	0	0	3672	5423	138	43	4.15441	4.58383	50	1	57	13.3073	36	75	5.27618	63	snp	GT:AD:AO:DP:GQ:QA:QR:RO	0/0/0/0	37,0	0	37	19	0	1445	37	1/1	0,53	53	53	99	2106	0	0	1/1	0,40	40	41	99	1566	0	0	0/0	35,0	0	35	78	0	1386	35	0/0	29,0	0	29	60	0	1109	29	0/0	37,0	0	37	84	0	1483	37	0	0	0	0	0	unambiguous	0	0/0	FALSE	FALSE	FALSE	0.975609756097561	1
chr12	9024435	NA	A	T	2503.32	NA	0	0	4	0.285714	14	74	1X	209	209	1.0963	4.06669	6.62942	0	1	1	60	60	6	1	6.34151	0.932432	0.97037	0	0	0	0	2840	5296	135	36	3.12768	13.0634	38	1	42	5.94472	32	53	16.5378	82	snp	GT:AD:AO:DP:GQ:QA:QR:RO	0/0/0/0	30,0	0	30	28	0	1189	30	1/1	0,43	43	43	99	1693	0	0	1/1	0,31	31	31	99	1147	0	0	0/0	44,0	0	44	99	0	1742	44	0/0	23,0	0	23	59	0	917	23	0/0	38,0	0	38	99	0	1448	38	0	0	0	0	0	unambiguous	0	0/0	FALSE	FALSE	FALSE	1	1
chr12	9024603	NA	T	G	2611.35	NA	0	0	4	0.285714	14	75	1X	204	204	1.16279	3.27088	3.02713	0	1	1	60	60	6	1	6.92461	0.96	0.984496	0	0	0	0	2981	5047	129	46	11.3777	5.04711	29	1	28	13.4623	47	63	3.1618	66	snp	GT:AD:AO:DP:GQ:QA:QR:RO	0/0/0/0	35,0	0	35	30	0	1367	35	1/1	0,42	42	42	99	1688	0	0	1/1	0,33	33	33	99	1293	0	0	0/0	35,0	0	35	92	0	1415	35	0/0	29,0	0	29	74	0	1110	29	0/0	30,0	0	30	77	0	1155	30	0	0	0	0	0	unambiguous	0	0/0	FALSE	FALSE	FALSE	1	1
chr12	9024616	NA	T	C	2768.51	NA	0	0	4	0.285714	14	80	1X	214	214	1.19403	4.74748	7.15878	0	1	1	60	60	6	1	6.62338	0.9625	0.992537	0	0	0	0	3170	5313	134	52	18.6449	3.59368	28	1	30	13.8677	50	65	3.26958	69	snp	GT:AD:AO:DP:GQ:QA:QR:RO	0/0/0/0	36,0	0	36	29	0	1450	36	1/1	0,44	44	44	99	1761	0	0	1/1	0,36	36	36	99	1409	0	0	0/0	37,0	0	37	95	0	1501	37	0/0	27,0	0	27	65	0	1046	27	0/0	34,0	0	34	86	0	1316	34	0	0	0	0	0	unambiguous	0	0/0	FALSE	FALSE	FALSE	1	1
chr12	9025135	NA	G	A	3670.22	NA	0	0	4	0.285714	14	104	1X	251	251	1.41497	6.01695	3.02507	0	1	1	60	60	6	1	2.34994	0.951923	0.993197	0	0	0	0	4176	5898	147	50	3.34437	10.8246	54	1	48	4.34659	56	83	8.34296	64	snp	GT:AD:AO:DP:GQ:QA:QR:RO	0/0/0/0	35,0	0	35	11	0	1395	35	1/1	0,63	63	63	99	2556	0	0	1/1	0,41	41	41	99	1620	0	0	0/0	26,0	0	26	45	0	1044	26	0/0	47,0	0	47	99	0	1885	47	0/0	39,0	0	39	84	0	1574	39	0	0	0	0	0	unambiguous	0	0/0	FALSE	FALSE	FALSE	1	1
chr12	9026459	NA	A	G	3237.08	NA	0	0	4	0.285714	14	95	1X	231	231	1.39706	3.21602	6.13977	0	1	1	60	60	6	1	4.06231	0.926316	0.948529	0	0	0	0	3693	5323	136	40	8.15326	6.13977	55	1	54	6.87324	41	74	5.30951	62	snp	GT:AD:AO:DP:GQ:QA:QR:RO	0/0/0/0	38,0	0	38	18	0	1505	38	1/1	0,62	62	62	99	2446	0	0	1/1	0,33	33	33	99	1247	0	0	0/0	39,0	0	39	88	0	1534	39	0/0	29,0	0	29	58	0	1120	29	0/0	30,0	0	30	61	0	1164	30	0	0	0	0	0	unambiguous	0	0/0	FALSE	FALSE	FALSE	1	1
chr12	9026473	NA	A	G	4868.01	NA	0	0	10	0.714286	14	138	1X	235	235	0.71134	5.27618	4.82359	0	1	1	60	60	6	1	3.25138	0.942029	0.938144	0	0	0	0	5501	3666	97	63	5.27618	5.71904	75	1	76	6.09442	62	49	3.03269	48	snp	GT:AD:AO:DP:GQ:QA:QR:RO	1/1/1/1	0,36	36	36	14	1463	0	0	0/0	65,0	0	65	99	0	2467	65	0/0	32,0	0	32	99	0	1199	32	1/1	0,39	39	39	87	1548	0	0	1/1	0,31	31	31	63	1225	0	0	1/1	0,32	32	32	66	1265	0	0	0	0	0	0	0	unambiguous	0	1/1	FALSE	FALSE	FALSE	0	0
chr12	9030403	NA	G	A	3173.78	NA	0	0	4	0.285714	14	94	1X	220	220	1.52	3.1027	3.63072	0	1	1	60	60	6	1	0.825032	0.904255	0.97619	0	0	0	0	3669	4908	126	45	3.37991	3.0103	49	1	41	6.33681	53	67	4.11327	59	snp	GT:AD:AO:DP:GQ:QA:QR:RO	0/0/0/0	30,0	0	30	5	0	1170	30	1/1	1,49	49	50	99	1923	41	1	1/1	0,45	45	45	99	1746	0	0	0/0	28,0	0	28	52	0	1109	28	0/0	35,0	0	35	73	0	1336	35	0/0	32,0	0	32	64	0	1252	32	0	0	0	0	0	unambiguous	0	0/0	FALSE	FALSE	FALSE	1	0.98
chr12	9030793	NA	C	T	2768.68	NA	0	0	4	0.285714	14	84	1X	207	207	1.39344	6.73282	9.38348	0	1	1	60	60	6	1	5.04184	0.857143	0.99187	0	0	0	0	3213	4698	123	36	6.73282	8.11238	48	1	48	6.73282	36	53	8.11238	70	snp	GT:AD:AO:DP:GQ:QA:QR:RO	0/0/0/0	38,0	0	38	22	0	1492	38	1/1	1,49	49	50	99	1885	41	1	1/1	0,35	35	35	99	1328	0	0	0/0	34,0	0	34	77	0	1282	34	0/0	23,0	0	23	44	0	834	23	0/0	27,0	0	27	56	0	1049	27	0	0	0	0	0	unambiguous	0	0/0	FALSE	FALSE	FALSE	1	0.98
chr12	9032841	NA	G	A	3425.53	NA	0	0	4	0.285714	14	103	1X	247	247	1.20536	6.5732	3.75437	0	1	1	60	60	6	1	8.31075	0.902913	0.979021	0	0	0	0	3983	5648	143	58	6.5732	4.24029	45	1	61	10.621	42	65	5.57659	78	snp	GT:AD:AO:DP:GQ:QA:QR:RO	0/0/0/0	56,0	0	57	36	0	2236	56	1/1	1,66	66	67	99	2600	41	1	1/1	0,36	36	36	99	1359	0	0	0/0	31,1	1	32	41	24	1237	31	0/0	25,0	0	25	41	0	975	25	0/0	30,0	0	30	56	0	1159	30	0	0	0	1	0	unambiguous	0	0/0	FALSE	FALSE	FALSE	1	0.9850746268656716
chr12	9033233	NA	G	A	2761.72	NA	0	0	4	0.285714	14	82	1X	212	212	1.26154	4.70511	8.42228	0	1	1	60	60	6	1	4.02956	0.926829	0.969231	0	0	0	0	3146	5029	130	40	3.11623	7.28643	42	1	33	9.78953	49	67	3.27756	63	snp	GT:AD:AO:DP:GQ:QA:QR:RO	0/0/0/0	30,0	0	30	18	0	1177	30	1/1	0,44	44	44	99	1707	0	0	1/1	0,38	38	38	99	1439	0	0	0/0	37,0	0	37	91	0	1392	37	0/0	27,0	0	27	61	0	1049	27	0/0	36,0	0	36	88	0	1411	36	0	0	0	0	0	unambiguous	0	0/0	FALSE	FALSE	FALSE	1	1
chr12	9033595	NA	C	A	2882.85	NA	0	0	4	0.285714	14	82	1X	222	222	1.17143	4.70511	5.24381	0	1	1	60	60	6	1	5.37084	0.890244	0.978571	0	0	0	0	3272	5470	140	47	6.82362	4.56135	35	1	38	3.96363	44	73	3.56868	67	snp	GT:AD:AO:DP:GQ:QA:QR:RO	0/0/0/0	31,0	0	31	23	0	1237	31	1/1	0,47	47	47	99	1888	0	0	1/1	0,35	35	35	99	1384	0	0	0/0	39,0	0	39	99	0	1538	39	0/0	30,0	0	30	75	0	1156	30	0/0	40,0	0	40	99	0	1539	40	0	0	0	0	0	unambiguous	0	0/0	FALSE	FALSE	FALSE	1	1
chr12	9033632	NA	A	T	2708.89	NA	0	0	4	0.285714	14	77	1X	208	208	1.17557	3.26411	3.15949	0	1	1	60	60	6	1	7.26441	0.909091	0.969466	0	0	0	0	3080	5128	131	47	11.1604	3.02688	30	1	36	3.71532	41	61	4.35297	70	snp	GT:AD:AO:DP:GQ:QA:QR:RO	0/0/0/0	37,0	0	37	32	0	1455	37	1/1	0,47	47	47	99	1870	0	0	1/1	0,30	30	30	99	1210	0	0	0/0	36,0	0	36	94	0	1421	36	0/0	21,0	0	21	49	0	825	21	0/0	37,0	0	37	97	0	1427	37	0	0	0	0	0	unambiguous	0	0/0	FALSE	FALSE	FALSE	1	1
chr12	9035020	NA	C	G	2175.96	NA	0	0	4	0.285714	14	65	1X	158	158	1.39785	15.0703	17.6035	1	1	1	59.9385	59.871	6	1	0.678254	0.938462	1	0	0	0	0	2519	3615	93	25	10.5269	8.26386	40	1	43	17.7429	22	54	8.26386	39	snp	GT:AD:AO:DP:GQ:QA:QR:RO	0/0/0/0	14,0	0	14	2	0	551	14	1/1	0,42	42	42	99	1625	0	0	1/1	0,23	23	23	91	894	0	0	0/0	24,0	0	24	70	0	939	24	0/0	25,0	0	25	73	0	920	25	0/0	30,0	0	30	88	0	1205	30	0.0674999999999955	0	0	0	0	unambiguous	0	0/0	FALSE	FALSE	FALSE	1	1
chr12	9035220	NA	A	T	2550.38	NA	0	0	4	0.285714	14	73	1X	187	187	1.2807	6.60959	7.88659	0	1	1	60	60	6	1	0.0368502	0.917808	1	0	0	0	0	2901	4554	114	39	3.75395	10.6295	34	1	35	3.27802	38	56	3.08649	58	snp	GT:AD:AO:DP:GQ:QA:QR:RO	0/0/0/0	15,0	0	15	3	0	615	15	1/1	0,43	43	43	99	1736	0	0	1/1	0,30	30	30	99	1165	0	0	0/0	38,0	0	38	99	0	1545	38	0/0	24,0	0	24	57	0	898	24	0/0	37,0	0	37	96	0	1496	37	0	0	0	0	0	unambiguous	0	0/0	FALSE	FALSE	FALSE	1	1
chr12	9035475	NA	G	A	3469.89	NA	0	0	4	0.285714	14	100	1X	231	231	1.52672	6.13722	3.82253	1	1	1	60	60	6	1	0.169348	0.91	0.984733	0	0	0	0	3966	5185	131	43	7.26639	10.3204	57	1	57	7.26639	43	69	3.82253	62	snp	GT:AD:AO:DP:GQ:QA:QR:RO	0/0/0/0	29,0	0	29	3	0	1112	29	1/1	0,61	61	61	99	2462	0	0	1/1	0,39	39	39	99	1504	0	0	0/0	34,0	0	34	93	0	1328	34	0/0	23,0	0	23	60	0	927	23	0/0	45,0	0	45	99	0	1818	45	0	0	0	0	0	unambiguous	0	0/0	FALSE	FALSE	FALSE	1	1
chr12	9035482	NA	G	A	3477.78	NA	0	0	4	0.285714	14	100	1X	230	230	1.53846	4.40004	4.68066	1	1	1	60	60	6	1	0.850073	0.91	0.984615	0	0	0	0	3968	5195	130	43	7.26639	7.28643	57	1	53	3.79203	47	65	3.0103	65	snp	GT:AD:AO:DP:GQ:QA:QR:RO	0/0/0/0	27,0	0	27	2	0	1069	27	1/1	0,60	60	60	99	2431	0	0	1/1	0,40	40	40	99	1537	0	0	0/0	35,0	0	35	94	0	1427	35	0/0	24,0	0	24	61	0	915	24	0/0	44,0	0	44	99	0	1784	44	0	0	0	0	0	unambiguous	0	0/0	FALSE	FALSE	FALSE	1	1
chr12	9035503	NA	C	T	3346.73	NA	0	0	4	0.285714	14	98	1X	230	230	1.48485	3.0103	5.81167	1	1	1	60	60	6	1	0.298425	0.897959	0.977099	0	0	0	0	3816	5107	131	46	3.80798	3.82253	52	1	55	6.20103	43	67	3.15949	64	snp	GT:AD:AO:DP:GQ:QA:QR:RO	0/0/0/0	27,0	0	27	2	0	1058	27	1/1	0,62	62	62	99	2458	0	0	1/1	0,36	36	36	99	1358	0	0	0/0	36,0	0	36	99	0	1429	36	0/0	25,0	0	25	67	0	924	25	0/0	43,0	0	44	99	0	1696	43	0	0	0	0	0	unambiguous	0	0/0	FALSE	FALSE	FALSE	1	1
chr12	9039627	NA	T	C	3452.23	NA	0	0	4	0.285714	14	103	1X	233	233	1.6124	3.53736	4.07933	1	1	1	60	60	6	1	3.06327	0.92233	1	0	0	0	0	3980	5092	130	53	3.20004	6.28421	50	1	45	6.5732	58	75	9.69175	55	snp	GT:AD:AO:DP:GQ:QA:QR:RO	0/0/0/0	22,0	0	22	0	0	826	22	1/1	1,56	56	57	99	2173	41	1	1/1	0,47	47	47	99	1807	0	0	0/0	25,0	0	25	60	0	1021	25	0/0	41,0	0	41	99	0	1603	41	0/0	41,0	0	41	99	0	1601	41	0	0	0	0	0	unambiguous	0	0/0	FALSE	FALSE	FALSE	1	0.9824561403508771
chr12	9041722	NA	T	C	2901.05	NA	0	0	4	0.285714	14	83	1X	231	231	1.12162	4.29225	3.24505	0	1	1	60	60	6	1	7.429	0.939759	0.966216	0	0	0	0	3292	5907	148	43	3.24576	3.5385	40	1	50	10.5712	33	79	4.47751	69	snp	GT:AD:AO:DP:GQ:QA:QR:RO	0/0/0/0	36,0	0	36	32	0	1417	36	1/1	0,52	52	52	99	2084	0	0	1/1	0,31	31	31	99	1208	0	0	0/0	39,0	0	39	99	0	1574	39	0/0	31,0	0	31	81	0	1224	31	0/0	42,0	0	42	99	0	1692	42	0	0	0	0	0	unambiguous	0	0/0	FALSE	FALSE	FALSE	1	1
chr12	9042514	NA	C	T	4428.94	NA	0	0	10	0.714286	14	126	1X	223	223	0.649485	5.49198	12.8827	0	1	1	60	60	6	1	1.98706	0.97619	0.917526	0	0	0	0	5020	3766	97	68	4.73369	9.47994	58	1	63	3.0103	63	42	6.79359	55	snp	GT:AD:AO:DP:GQ:QA:QR:RO	1/1/1/1	0,36	36	36	9	1442	0	0	0/0	53,0	0	53	99	0	2027	53	0/0	44,0	0	44	99	0	1739	44	1/1	0,33	33	33	64	1303	0	0	1/1	0,24	24	24	36	962	0	0	1/1	0,33	33	33	64	1313	0	0	0	0	0	0	0	unambiguous	0	1/1	FALSE	FALSE	FALSE	0	0
chr12	9042597	NA	G	A	3525.31	NA	0	0	4	0.285714	14	103	1X	233	233	1.58462	9.10307	3.07711	0	1	1	60	60	6	1	0.206589	0.932039	0.976923	0	0	0	0	4039	5122	130	58	6.5732	6.28421	45	1	44	7.75381	59	64	3.07711	66	snp	GT:AD:AO:DP:GQ:QA:QR:RO	0/0/0/0	33,0	0	33	3	0	1319	33	1/1	0,58	58	58	99	2305	0	0	1/1	0,45	45	45	99	1734	0	0	0/0	41,0	0	41	86	0	1619	41	0/0	26,0	0	26	41	0	1014	26	0/0	30,0	0	30	53	0	1170	30	0	0	0	0	0	unambiguous	0	0/0	FALSE	FALSE	FALSE	1	1
chr12	9043043	NA	C	T	3064.54	NA	0	0	4	0.285714	14	93	1X	181	181	2.11364	4.15441	16.2139	1	1	1	60	59.954	6	1	1.80599	0.870968	0.977011	0	0	0	0	3526	3271	87	45	3.22044	3.23494	48	1	47	3.03365	46	44	3.03526	43	snp	GT:AD:AO:DP:GQ:QA:QR:RO	0/0/0/0	21,0	0	21	0	0	821	21	1/1	0,39	39	39	99	1546	0	0	1/1	0,54	54	54	99	1980	0	0	0/0	20,0	0	20	32	0	749	20	0/0	26,0	0	27	50	0	958	26	0/0	20,0	0	20	32	0	743	20	0.0459999999999994	0	0	0	0	unambiguous	0	0/0	FALSE	FALSE	FALSE	1	1
chr12	9043596	NA	A	G	3310.76	NA	0	0	4	0.285714	14	94	1X	210	210	1.62069	8.9241	3.30981	1	1	1	59.8723	59.931	6	1	3.28772	0.882979	0.982759	0	0	0	0	3784	4589	116	55	8.9241	4.88226	39	1	42	5.32038	52	61	3.68421	55	snp	GT:AD:AO:DP:GQ:QA:QR:RO	0/0/0/0	19,0	0	19	0	0	771	19	1/1	0,60	60	60	99	2444	0	0	1/1	0,34	34	34	99	1340	0	0	0/0	38,0	0	38	99	0	1468	38	0/0	26,0	0	26	63	0	1027	26	0/0	33,0	0	33	84	0	1323	33	0.0586999999999946	0	0	0	0	unambiguous	0	0/0	FALSE	FALSE	FALSE	1	1
chr12	9043674	NA	A	T	2913	NA	0	0	4	0.285714	14	82	1X	188	188	1.54717	3.0103	3.33807	1	1	1	60	60	6	1	1.37592	0.878049	0.990566	0	0	0	0	3321	4203	106	38	3.96363	3.33807	44	1	39	3.434	43	52	3.09224	54	snp	GT:AD:AO:DP:GQ:QA:QR:RO	0/0/0/0	20,0	0	20	1	0	786	20	1/1	0,49	49	49	99	1984	0	0	1/1	0,33	33	33	99	1337	0	0	0/0	33,0	0	33	90	0	1328	33	0/0	21,0	0	21	53	0	830	21	0/0	32,0	0	32	87	0	1259	32	0	0	0	0	0	unambiguous	0	0/0	FALSE	FALSE	FALSE	1	1
chr12	9044829	NA	G	A	2198.8	NA	0	0	4	0.285714	14	70	1X	270	270	0.7	3.13438	4.57376	0	1	1	60	59.24	6	1	18.9731	0.914286	0.965	0	0	0	0	2488	7621	200	34	3.13438	6.52809	36	1	36	3.13438	34	99	3.05373	101	snp	GT:AD:AO:DP:GQ:QA:QR:RO	0/0/0/0	47,0	0	47	82	0	1841	47	1/1	0,39	39	39	99	1421	0	0	1/1	0,31	31	31	98	1067	0	0	0/0	48,0	0	48	99	0	1764	48	0/0	51,0	0	51	99	0	1926	51	0/0	54,0	0	54	99	0	2090	54	0.759999999999998	0	0	0	0	unambiguous	0	0/0	FALSE	FALSE	FALSE	1	1
chr12	9049085	NA	T	C	2921.92	NA	0	0	4	0.285714	14	85	1X	216	216	1.29771	10.3933	3.15949	0	1	1	60	59.8779	6	1	6.91767	0.917647	0.992366	0	0	0	0	3332	5116	131	36	7.3277	3.4247	49	1	42	3.03585	43	64	3.15949	67	snp	GT:AD:AO:DP:GQ:QA:QR:RO	0/0/0/0	42,0	0	42	30	0	1639	42	1/1	0,57	57	57	99	2239	0	0	1/1	0,28	28	28	99	1093	0	0	0/0	30,0	0	30	68	0	1176	30	0/0	30,0	0	30	68	0	1165	30	0/0	29,0	0	29	65	0	1136	29	0.122100000000003	0	0	0	0	unambiguous	0	0/0	FALSE	FALSE	FALSE	1	1
chr12	9056271	NA	A	G	2742.02	NA	0	0	4	0.285714	14	82	1X	130	130	3.53191	3.11623	5.27418	2	1	1.5	59.0732	59.5106	6	1	0.687869	0.865854	0.93617	0	0	0	0	3190	1888	47	36	5.65844	5.27418	46	1	38	3.96363	44	23	3.0565	24	snp	GT:AD:AO:DP:GQ:QA:QR:RO	0/0/0/0	14,0	0	14	0	0	574	14	1/1	0,55	55	55	99	2131	0	0	1/1	0,27	27	28	99	1059	0	0	0/0	17,0	0	17	37	0	675	17	0/0	10,0	0	10	16	0	406	10	0/0	6,0	0	6	0	0	233	6	0.437399999999997	0	0	0	0	unambiguous	0	0/0	FALSE	FALSE	FALSE	0.9642857142857143	1
chr12	9057138	NA	C	T	2008.68	NA	0	0	4	0.285714	14	59	1X	130	130	1.66197	3.0471	5.48761	1	1	1	60	59.9437	6	1	1.36964	0.949153	0.957746	0	0	0	0	2316	2786	71	22	11.2913	4.50892	37	1	25	5.99147	34	29	8.17902	42	snp	GT:AD:AO:DP:GQ:QA:QR:RO	0/0/0/0	15,0	0	15	1	0	598	15	1/1	0,40	40	40	99	1579	0	0	1/1	0,19	19	19	83	737	0	0	0/0	30,0	0	30	81	0	1173	30	0/0	14,0	0	14	33	0	535	14	0/0	12,0	0	12	27	0	480	12	0.0563000000000002	0	0	0	0	unambiguous	0	0/0	FALSE	FALSE	FALSE	1	1
chr12	9064723	NA	C	T	2636.49	NA	0	0	4	0.285714	14	80	1X	185	185	1.52381	4.74748	3.03098	0	1	1	60	60	6	1	4.71865	0.9	0.952381	0	0	0	0	3040	4133	105	28	18.6449	18.0865	52	1	46	6.91895	34	60	7.66346	45	snp	GT:AD:AO:DP:GQ:QA:QR:RO	0/0/0/0	40,0	0	40	21	0	1605	40	1/1	0,52	52	52	99	2023	0	0	1/1	0,28	28	28	99	1017	0	0	0/0	27,0	0	27	52	0	1066	27	0/0	17,0	0	17	22	0	680	17	0/0	21,0	0	21	34	0	782	21	0	0	0	0	0	unambiguous	0	0/0	FALSE	FALSE	FALSE	1	1
chr12	9066702	NA	C	G	2931.87	NA	0	0	4	0.285714	14	86	1X	227	227	1.21986	3.1113	15.9621	0	1	1	60	59.6738	6	1	8.3235	0.895349	0.964539	0	0	0	0	3328	5396	141	39	4.62628	3.39531	47	1	39	4.62628	47	70	3.0257	71	snp	GT:AD:AO:DP:GQ:QA:QR:RO	0/0/0/0	44,0	0	44	36	0	1724	44	1/1	0,53	53	53	99	2064	0	0	1/1	0,33	33	33	99	1264	0	0	0/0	38,0	0	38	96	0	1445	38	0/0	20,0	0	20	41	0	776	20	0/0	39,0	0	39	99	0	1451	39	0.3262	0	0	0	0	unambiguous	0	0/0	FALSE	FALSE	FALSE	1	1
chr12	9067148	NA	C	T	3568.13	NA	0	0	4	0.285714	14	107	1X	233	233	1.69841	10.3365	3.07924	0	1	1	59.9626	59.7143	6	1	1.19403	0.878505	0.952381	0	0	0	0	4101	5005	126	62	8.8753	3.07924	45	1	53	3.03059	54	62	3.07924	64	snp	GT:AD:AO:DP:GQ:QA:QR:RO	0/0/0/0	41,0	0	41	6	0	1643	41	1/1	0,65	65	65	99	2480	0	0	1/1	0,42	42	42	99	1621	0	0	0/0	33,0	0	33	54	0	1323	33	0/0	23,0	0	23	24	0	907	23	0/0	29,0	0	29	42	0	1132	29	0.2483	0	0	0	0	unambiguous	0	0/0	FALSE	FALSE	FALSE	1	1
chr12	9068297	NA	G	A	3313.13	NA	0	0	4	0.285714	14	96	1X	215	215	1.61345	3.37221	3.02855	0	1	1	59.9583	60	6	1	1.47267	0.90625	0.966387	0	0	0	0	3791	4718	119	46	3.37221	4.48836	50	1	42	6.26751	54	64	4.48836	55	snp	GT:AD:AO:DP:GQ:QA:QR:RO	0/0/0/0	36,0	0	36	7	0	1431	36	1/1	0,59	59	59	99	2335	0	0	1/1	0,37	37	37	99	1456	0	0	0/0	29,0	0	29	50	0	1135	29	0/0	24,0	0	24	35	0	949	24	0/0	30,0	0	30	53	0	1203	30	0.0416999999999987	0	0	0	0	unambiguous	0	0/0	FALSE	FALSE	FALSE	1	1
chr12	9070428	NA	T	C	3110.67	NA	0.570681	11.2983	2	0.142857	14	109	1X	333	333	2.69014	11.7958	3.35929	1	1	1	60	59.933	6	1	5.80527	0.880734	0.928571	0	0	0	0	4263	8698	224	52	3.50834	3.35929	57	1	56	3.1896	53	120	5.49198	104	snp	GT:AD:AO:DP:GQ:QA:QR:RO	0/0/0/0	39,0	0	39	0	0	1526	39	0/1	42,56	56	98	99	2211	1584	42	0/1	40,53	53	93	99	2052	1526	40	0/0	29,0	0	29	44	0	1104	29	0/0	28,0	0	28	41	0	1111	28	0/0	46,0	0	46	95	0	1847	46	0.0670000000000002	0	0	0	0	ambiguous	0	0/0	FALSE	FALSE	FALSE	0.5698924731182796	0.5714285714285714
chr12	9079192	NA	G	A	3164.72	NA	0	0	4	0.285714	14	95	1X	215	215	1.61345	5.77607	3.08268	0	1	1	60	60	6	1	1.40814	0.926316	0.966667	0	0	0	0	3652	4688	120	41	6.87324	3.66174	54	1	50	3.58174	45	64	4.16842	56	snp	GT:AD:AO:DP:GQ:QA:QR:RO	0/0/0/0	35,0	0	35	7	0	1400	35	1/1	1,55	55	56	99	2107	22	1	1/1	0,40	40	40	99	1545	0	0	0/0	34,0	0	34	66	0	1336	34	0/0	18,0	0	18	18	0	694	18	0/0	32,0	0	32	60	0	1236	32	0	0	0	0	0	unambiguous	0	0/0	FALSE	FALSE	FALSE	1	0.9821428571428571
chr12	9079626	NA	T	C	2738.94	NA	0	0	4	0.285714	14	81	1X	193	193	1.44643	17.1919	3.70827	0	1	1	60	60	6	1	2.35621	0.876543	0.991071	0	0	0	0	3144	4347	112	46	6.2541	3.70827	35	1	41	3.03711	40	52	4.25114	60	snp	GT:AD:AO:DP:GQ:QA:QR:RO	0/0/0/0	30,0	0	30	11	0	1213	30	1/1	0,45	45	45	99	1798	0	0	1/1	0,36	36	36	99	1346	0	0	0/0	30,0	0	30	63	0	1120	30	0/0	22,0	0	22	39	0	865	22	0/0	30,0	0	30	63	0	1149	30	0	0	0	0	0	unambiguous	0	0/0	FALSE	FALSE	FALSE	1	1
chr12	9080113	NA	G	A	2866.32	NA	0	0	4	0.285714	14	85	1X	209	209	1.37097	3.64897	3.0103	0	1	1	60	60	6	1	5.89247	0.905882	0.959677	0	0	0	0	3264	4868	124	43	3.03585	4.76149	42	1	44	3.24022	41	65	3.64073	59	snp	GT:AD:AO:DP:GQ:QA:QR:RO	0/0/0/0	41,0	0	41	26	0	1634	41	1/1	0,53	53	53	99	2034	0	0	1/1	0,32	32	32	99	1230	0	0	0/0	26,0	0	26	53	0	1008	26	0/0	23,0	0	23	44	0	860	23	0/0	34,0	0	34	77	0	1366	34	0	0	0	0	0	unambiguous	0	0/0	FALSE	FALSE	FALSE	1	1
chr12	9080150	NA	A	G	2584.57	NA	0	0	4	0.285714	14	76	1X	207	207	1.18462	4.83891	6.73993	0	1	1	60	60	6	1	9.97133	0.921053	0.969466	0	0	0	0	2978	5165	131	30	10.3247	3.02688	46	1	36	3.46745	40	61	4.35297	70	snp	GT:AD:AO:DP:GQ:QA:QR:RO	0/0/0/0	46,0	0	46	43	0	1807	46	1/1	1,42	42	43	99	1645	32	1	1/1	0,34	34	34	99	1333	0	0	0/0	28,0	0	28	70	0	1078	28	0/0	22,0	0	22	52	0	880	22	0/0	34,0	0	34	88	0	1368	34	0	0	0	0	0	unambiguous	0	0/0	FALSE	FALSE	FALSE	1	0.9767441860465116
chr12	9080161	NA	A	C	2446.38	NA	0	0	4	0.285714	14	73	1X	198	198	1.1935500000000001	8.03741	9.28151	0	1	1	60	60	6	1	9.25187	0.90411	0.96	0	0	0	0	2833	4924	125	41	5.41974	4.41741	32	1	33	4.46786	40	55	6.91895	70	snp	GT:AD:AO:DP:GQ:QA:QR:RO	0/0/0/0	49,0	0	49	47	0	1933	49	1/1	1,41	41	42	99	1558	41	1	1/1	0,32	32	32	99	1275	0	0	0/0	26,0	0	26	64	0	1000	26	0/0	18,0	0	18	40	0	708	18	0/0	31,0	0	31	79	0	1242	31	0	0	0	0	0	unambiguous	0	0/0	FALSE	FALSE	FALSE	1	0.9761904761904762
chr12	9080189	NA	G	A	3059.06	NA	0	0	4	0.285714	14	91	1X	211	211	1.57627	4.94315	11.7686	0	1	1	60	60	6	1	5.07217	0.967033	0.975	0	0	0	0	3601	4763	120	35	13.5336	3.08268	56	1	42	4.17955	49	50	10.2485	70	snp	GT:AD:AO:DP:GQ:QA:QR:RO	0/0/0/0	45,0	0	45	22	0	1796	45	1/1	2,64	64	66	99	2539	82	2	1/1	0,27	27	27	99	1062	0	0	0/0	27,0	0	27	47	0	1019	27	0/0	19,0	0	19	23	0	767	19	0/0	27,0	0	27	47	0	1099	27	0	0	0	0	0	unambiguous	0	0/0	FALSE	FALSE	FALSE	1	0.9696969696969697
chr12	9080195	NA	C	T	3061.16	NA	0	0	4	0.285714	14	94	1X	214	214	1.65812	3.0103	7.64277	0	1	1	60	60	6	1	4.29738	0.957447	0.983333	0	0	0	0	3629	4774	120	40	7.53805	7.64277	54	1	43	4.48875	51	50	10.2485	70	snp	GT:AD:AO:DP:GQ:QA:QR:RO	0/0/0/0	45,0	0	45	19	0	1798	45	1/1	3,63	63	66	99	2430	109	3	1/1	0,31	31	31	99	1199	0	0	0/0	25,0	0	25	38	0	993	25	0/0	20,0	0	20	23	0	793	20	0/0	27,0	0	27	44	0	1081	27	0	0	0	0	0	unambiguous	0	0/0	FALSE	FALSE	FALSE	1	0.9545454545454546
chr12	9080692	NA	G	A	3011.66	NA	0	0	4	0.285714	14	90	1X	229	229	1.2949600000000001	9.18693	18.0231	0	1	1	60	60	6	1	8.08325	0.922222	0.956835	0	0	0	0	3440	5527	139	51	6.48466	3.77578	39	1	36	10.8276	54	63	5.65044	76	snp	GT:AD:AO:DP:GQ:QA:QR:RO	0/0/0/0	47,0	0	47	35	0	1856	47	1/1	0,55	55	55	99	2072	0	0	1/1	0,35	35	35	99	1368	0	0	0/0	38,0	0	38	91	0	1501	38	0/0	23,0	0	23	46	0	939	23	0/0	31,0	0	31	70	0	1231	31	0	0	0	0	0	unambiguous	0	0/0	FALSE	FALSE	FALSE	1	1
chr12	9080947	NA	T	C	3173.87	NA	0	0	4	0.285714	14	92	1X	211	211	1.54622	3.0103	6.09416	0	1	1	60	60	6	1	1.21452	0.858696	0.991597	0	0	0	0	3627	4688	119	52	6.40913	5.21827	40	1	44	3.38795	48	57	3.46649	62	snp	GT:AD:AO:DP:GQ:QA:QR:RO	0/0/0/0	32,0	0	32	6	0	1277	32	1/1	0,53	53	53	99	2087	0	0	1/1	0,39	39	39	99	1540	0	0	0/0	31,0	0	31	60	0	1221	31	0/0	24,0	0	24	39	0	944	24	0/0	32,0	0	32	63	0	1246	32	0	0	0	0	0	unambiguous	0	0/0	FALSE	FALSE	FALSE	1	1
chr12	9081293	NA	A	G	3720.72	NA	0	0	4	0.285714	14	108	1X	238	238	1.68992	5.02092	4.37378	1	1	1.5	60	60	6	1	1.01449	0.87963	0.984496	0	0	0	0	4260	5166	129	61	6.95112	4.37378	47	1	58	4.2971	50	69	4.37378	60	snp	GT:AD:AO:DP:GQ:QA:QR:RO	0/0/0/0	33,0	0	33	1	0	1301	33	1/1	0,58	58	58	99	2293	0	0	1/1	0,50	50	51	99	1967	0	0	0/0	33,0	0	33	81	0	1331	33	0/0	29,0	0	29	69	0	1162	29	0/0	34,0	0	34	84	0	1372	34	0	0	0	0	0	unambiguous	0	0/0	FALSE	FALSE	FALSE	0.9803921568627451	1
chr12	9082306	NA	C	A	3285.05	NA	0	0	4	0.285714	14	95	1X	218	218	1.54472	15.102	3.87536	0	1	1	59.8947	59.561	6	1	3.54421	0.905263	0.97561	0	0	0	0	3766	4858	123	53	5.77607	4.44029	42	1	47	3.03316	48	68	5.99387	55	snp	GT:AD:AO:DP:GQ:QA:QR:RO	0/0/0/0	45,0	0	45	21	0	1749	45	1/1	0,57	57	57	99	2277	0	0	1/1	0,38	38	38	99	1489	0	0	0/0	30,0	0	30	55	0	1210	30	0/0	31,0	0	31	58	0	1223	31	0/0	17,0	0	17	16	0	676	17	0.3337	0	0	0	0	unambiguous	0	0/0	FALSE	FALSE	FALSE	1	1
chr12	9083406	NA	A	G	3285.55	NA	0	0	4	0.285714	14	97	1X	217	217	1.61667	4.82359	5.61607	0	1	1	59.8969	60.4167	6	1	2.50562	0.845361	0.975	0	0	0	0	3764	4716	120	52	4.10723	3.0103	45	1	43	5.71904	54	52	7.64277	68	snp	GT:AD:AO:DP:GQ:QA:QR:RO	0/0/0/0	40,0	0	40	11	0	1571	40	1/1	0,56	56	56	99	2205	0	0	1/1	0,41	41	41	99	1559	0	0	0/0	25,0	0	25	37	0	982	25	0/0	27,0	0	27	43	0	1082	27	0/0	28,0	0	28	46	0	1081	28	0.519799999999996	0	0	0	0	unambiguous	0	0/0	FALSE	FALSE	FALSE	1	1
chr12	9084454	NA	C	A	3240.47	NA	0	0	4	0.285714	14	96	1X	220	220	1.54839	3.8246000000000002	5.53201	0	1	1	60	60	6	1	1.99948	0.947917	0.991935	0	0	0	0	3715	4863	124	44	4.45795	3.64073	52	1	59	13.9581	37	59	3.64073	65	snp	GT:AD:AO:DP:GQ:QA:QR:RO	0/0/0/0	36,0	0	36	9	0	1416	36	1/1	0,64	64	64	99	2513	0	0	1/1	0,32	32	32	99	1202	0	0	0/0	36,0	0	36	73	0	1376	36	0/0	31,0	0	31	58	0	1241	31	0/0	21,0	0	21	27	0	830	21	0	0	0	0	0	unambiguous	0	0/0	FALSE	FALSE	FALSE	1	1
chr12	9085507	NA	G	A	3273.71	NA	0	0	4	0.285714	14	98	1X	167	167	2.91176	7.3532400000000004	3.04177	3	1	1	60	60	6	1	2.29113	0.897959	0.884058	0	0	0	0	3832	2755	69	46	3.80798	6.81824	52	1	50	3.09893	48	33	3.29354	36	snp	GT:AD:AO:DP:GQ:QA:QR:RO	0/0/0/0	21,0	0	21	0	0	844	21	1/1	1,59	59	60	99	2302	41	1	1/1	0,39	39	39	99	1530	0	0	0/0	27,0	0	27	56	0	1067	27	0/0	12,0	0	12	11	0	479	12	0/0	8,0	0	8	0	0	324	8	0	0	0	0	0	unambiguous	0	0/0	FALSE	FALSE	FALSE	1	0.9833333333333333
chr12	9085819	NA	G	A	2729.41	NA	0	0	4	0.285714	14	81	1X	152	152	2.28169	9.04217	3.04088	1	1	1	60	60	6	1	1.21917	0.876543	0.943662	0	0	0	0	3155	2832	71	39	3.25157	5.48761	42	1	48	9.04217	33	42	8.17902	29	snp	GT:AD:AO:DP:GQ:QA:QR:RO	0/0/0/0	31,0	0	31	12	0	1254	31	1/1	0,49	49	49	99	1935	0	0	1/1	0,32	32	32	99	1220	0	0	0/0	23,0	0	23	43	0	935	23	0/0	11,0	0	11	7	0	414	11	0/0	6,0	0	6	0	0	229	6	0	0	0	0	0	unambiguous	0	0/0	FALSE	FALSE	FALSE	1	1
chr12	9086207	NA	C	T	2488.77	NA	0	0	4	0.285714	14	75	1X	190	190	1.30435	3.03925	5.29507	0	1	1	60	60	6	1	5.73725	0.866667	0.965217	0	0	0	0	2844	4466	115	29	11.3777	8.4673	46	1	34	4.429	41	50	7.25883	65	snp	GT:AD:AO:DP:GQ:QA:QR:RO	0/0/0/0	36,0	0	36	25	0	1406	36	1/1	0,33	33	33	99	1269	0	0	1/1	0,42	42	42	99	1575	0	0	0/0	31,0	0	31	73	0	1199	31	0/0	19,0	0	19	37	0	740	19	0/0	29,0	0	29	67	0	1121	29	0	0	0	0	0	unambiguous	0	0/0	FALSE	FALSE	FALSE	1	1
chr12	9091456	NA	C	G	3044.21	NA	0	0	4	0.285714	14	89	1X	204	204	1.54783	4.98658	5.29507	0	1	1	59.3933	59.6696	6	1	2.65389	0.955056	0.956522	0	0	0	0	3483	4480	115	42	3.62026	3.93554	47	1	45	3.0347	44	58	3.02918	57	snp	GT:AD:AO:DP:GQ:QA:QR:RO	0/0/0/0	43,0	0	43	20	0	1690	43	1/1	0,61	61	61	99	2388	0	0	1/1	0,28	28	28	99	1095	0	0	0/0	30,0	0	30	57	0	1140	30	0/0	15,0	0	15	12	0	583	15	0/0	27,0	0	27	48	0	1067	27	0.276299999999999	0	0	0	0	unambiguous	0	0/0	FALSE	FALSE	FALSE	1	1
chr12	9092161	NA	C	T	3111.55	NA	0	0	4	0.285714	14	92	1X	218	218	1.46032	5.3706	4.11327	0	1	1	60	60	6	1	3.67814	0.880435	0.97619	0	0	0	0	3550	4953	126	47	3.10471	6.38815	45	1	44	3.38795	48	69	5.49198	57	snp	GT:AD:AO:DP:GQ:QA:QR:RO	0/0/0/0	38,0	0	38	16	0	1514	38	1/1	0,52	52	52	99	2014	0	0	1/1	0,40	40	40	99	1536	0	0	0/0	31,0	0	31	62	0	1190	31	0/0	28,0	0	28	53	0	1100	28	0/0	29,0	0	29	56	0	1149	29	0	0	0	0	0	unambiguous	0	0/0	FALSE	FALSE	FALSE	1	1
chr12	9095557	NA	T	C	3301.86	NA	0	0	4	0.285714	14	96	1X	242	242	1.31507	3.37221	3.54573	0	1	1	60	60	6	1	3.45436	0.895833	0.958904	0	0	0	0	3755	5721	146	50	3.37221	8.95954	46	1	56	8.80089	40	73	3.0103	73	snp	GT:AD:AO:DP:GQ:QA:QR:RO	0/0/0/0	33,0	0	33	15	0	1286	33	1/1	0,44	44	44	99	1748	0	0	1/1	0,52	52	52	99	2007	0	0	0/0	43,0	0	43	99	0	1688	43	0/0	36,0	0	36	82	0	1423	36	0/0	34,0	0	34	76	0	1324	34	0	0	0	0	0	unambiguous	0	0/0	FALSE	FALSE	FALSE	1	1
chr12	9095651	NA	T	A	3034.36	NA	0	0	4	0.285714	14	88	1X	224	224	1.29412	3.109	5.30951	0	1	1	59.8295	60	6	1	3.61054	0.897727	0.992647	0	0	0	0	3454	5418	136	44	3.0103	4.60697	44	1	53	11.0053	35	73	4.60697	63	snp	GT:AD:AO:DP:GQ:QA:QR:RO	0/0/0/0	31,0	0	31	16	0	1255	31	1/1	0,43	43	43	99	1687	0	0	1/1	0,45	45	45	99	1767	0	0	0/0	39,0	0	39	94	0	1564	39	0/0	35,0	0	35	82	0	1379	35	0/0	31,0	0	31	70	0	1220	31	0.170499999999997	0	0	0	0	unambiguous	0	0/0	FALSE	FALSE	FALSE	1	1
chr12	9096856	NA	G	A	2946.68	NA	0	0	4	0.285714	14	87	1X	223	223	1.3037	3.03526	4.60697	0	1	1	60	60	6	1	8.04355	0.931034	0.970588	0	0	0	0	3394	5448	136	42	3.23494	3.07417	45	1	48	5.03202	39	64	4.03217	72	snp	GT:AD:AO:DP:GQ:QA:QR:RO	0/0/0/0	46,0	0	46	35	0	1831	46	1/1	1,53	53	54	99	2058	41	1	1/1	0,34	34	34	99	1336	0	0	0/0	35,0	0	35	83	0	1400	35	0/0	28,0	0	28	62	0	1126	28	0/0	26,0	0	26	56	0	1050	26	0	0	0	0	0	unambiguous	0	0/0	FALSE	FALSE	FALSE	1	0.9814814814814815
chr12	9109883	NA	G	A	3045.27	NA	0	0	4	0.285714	14	90	1X	218	218	1.46032	7.73928	4.09604	0	1	1	59.6222	59.6328	6	1	1.82297	0.844444	0.945312	0	0	0	0	3581	5011	128	33	16.9077	16.3106	57	1	45	3.0103	45	70	5.45321	58	snp	GT:AD:AO:DP:GQ:QA:QR:RO	0/0/0/0	30,0	0	30	9	0	1199	30	1/1	1,52	52	53	99	2063	41	1	1/1	1,38	38	39	99	1518	41	1	0/0	35,0	0	35	76	0	1350	35	0/0	31,0	0	31	64	0	1231	31	0/0	30,0	0	30	61	0	1149	30	0.0106000000000037	0	0	0	0	unambiguous	0	0/0	FALSE	FALSE	FALSE	0.9743589743589743	0.9811320754716981
chr12	9109944	NA	C	T	3209.19	NA	0	0	4	0.285714	14	91	1X	214	214	1.47967	4.17955	10.7958	0	1	1	59.6264	60	6	1	1.57142	0.879121	0.96748	0	0	0	0	3673	4862	123	55	11.6246	6.98251	36	1	52	7.04303	39	72	10.7958	51	snp	GT:AD:AO:DP:GQ:QA:QR:RO	0/0/0/0	31,0	0	31	8	0	1208	31	1/1	0,56	56	56	99	2263	0	0	1/1	0,35	35	35	99	1410	0	0	0/0	32,0	0	32	65	0	1284	32	0/0	34,0	0	34	71	0	1340	34	0/0	26,0	0	26	47	0	1030	26	0.373600000000003	0	0	0	0	unambiguous	0	0/0	FALSE	FALSE	FALSE	1	1
chr12	9111138	NA	C	T	3766.5	NA	0	0	4	0.285714	14	112	1X	220	220	2.07407	9.29206	3.332	1	1	1	60	59.8704	6	1	2.84265	0.910714	0.953704	0	0	0	0	4339	4212	108	57	3.08785	3.332	55	1	68	14.1779	44	58	4.2971	50	snp	GT:AD:AO:DP:GQ:QA:QR:RO	0/0/0/0	26,0	0	26	0	0	1031	26	1/1	0,59	59	59	99	2306	0	0	1/1	0,53	53	53	99	2033	0	0	0/0	31,0	0	31	60	0	1178	31	0/0	22,0	0	22	33	0	880	22	0/0	29,0	0	29	54	0	1123	29	0.129600000000003	0	0	0	0	unambiguous	0	0/0	FALSE	FALSE	FALSE	1	1
chr12	9117048	NA	T	C	1605.94	NA	0	0	4	0.285714	14	50	1X	132	132	1.3	3.18402	12.0303	0	1	2	60	60.8974	6	1	3.96531	0.92	1	0	0	0	0	1851	2945	78	31	9.26414	5.79424	19	1	27	3.70517	23	40	3.12166	38	snp	GT:AD:AO:DP:GQ:QA:QR:RO	0/0/0/0	24,0	0	25	17	0	929	24	1/1	0,28	28	29	99	1107	0	0	1/1	0,22	22	23	97	744	0	0	0/0	24,0	0	24	60	0	897	24	0/0	12,0	0	13	23	0	451	12	0/0	18,0	0	18	42	0	668	18	0.897399999999998	0	0	0	0	unambiguous	0	0/0	FALSE	FALSE	FALSE	0.9565217391304348	0.9655172413793104
chr12	9117467	NA	G	A	2702.93	NA	0	0	4	0.285714	14	79	1X	204	204	1.264	3.25768	4.41741	0	1	1	59.9241	60	6	1	4.17219	0.949367	0.992	0	0	0	0	3073	4919	125	41	3.25768	3.02767	38	1	44	5.23675	35	58	4.41741	67	snp	GT:AD:AO:DP:GQ:QA:QR:RO	0/0/0/0	30,0	0	30	18	0	1187	30	1/1	0,41	41	41	99	1608	0	0	1/1	0,38	38	38	99	1465	0	0	0/0	32,0	0	32	77	0	1276	32	0/0	34,0	0	34	83	0	1346	34	0/0	29,0	0	29	68	0	1110	29	0.0758999999999972	0	0	0	0	unambiguous	0	0/0	FALSE	FALSE	FALSE	1	1
chr12	9120159	NA	T	C	4303.04	NA	0	0	10	0.714286	14	125	1X	244	244	0.52521	3.02767	5.21827	1	1	1	60	59.8403	6	1	1.58905	0.952	0.915966	0	0	0	0	4921	4624	119	59	3.86152	3.90444	66	1	63	3.02767	62	72	14.4151	47	snp	GT:AD:AO:DP:GQ:QA:QR:RO	1/1/1/1	0,41	41	41	1	1606	0	0	0/0	72,0	0	72	99	0	2784	72	0/0	47,0	0	47	99	0	1840	47	1/1	0,24	24	24	43	937	0	0	1/1	0,29	29	29	58	1133	0	0	1/1	0,31	31	31	64	1245	0	0	0.159700000000001	0	0	0	0	unambiguous	0	1/1	FALSE	FALSE	FALSE	0	0
chr12	9120183	NA	A	G	3684.19	NA	0	0	10	0.714286	14	107	1X	225	225	0.45339	4.00471	6.61715	1	1	1	60	60	6	1	3.25279	0.953271	0.889831	0	0	0	0	4250	4587	118	42	13.7459	3.67278	65	1	52	3.19295	55	68	8.97265	50	snp	GT:AD:AO:DP:GQ:QA:QR:RO	1/1/1/1	0,30	30	30	0	1212	0	0	0/0	70,0	0	70	99	0	2765	70	0/0	48,0	0	48	99	0	1822	48	1/1	0,19	19	19	19	754	0	0	1/1	0,23	23	23	31	894	0	0	1/1	0,35	35	35	67	1390	0	0	0	0	0	0	0	unambiguous	0	1/1	FALSE	FALSE	FALSE	0	0
chr12	9122465	NA	A	T	2394.56	NA	0	0	4	0.285714	14	73	1X	197	197	1.22951	3.27802	3.0103	0	1	1	59.8219	60	6	1	4.6196	0.890411	0.983871	0	0	0	0	2804	4962	124	36	3.04005	10.015	37	1	39	3.75395	34	54	7.49334	70	snp	GT:AD:AO:DP:GQ:QA:QR:RO	0/0/0/0	28,0	0	28	20	0	1108	28	1/1	1,36	36	37	99	1389	32	1	1/1	1,37	37	38	99	1415	41	1	0/0	31,0	0	31	78	0	1244	31	0/0	29,0	0	29	72	0	1168	29	0/0	34,0	0	34	87	0	1369	34	0.178100000000001	0	0	0	0	unambiguous	0	0/0	FALSE	FALSE	FALSE	0.9736842105263158	0.972972972972973
chr12	9127072	NA	T	C	3636.36	NA	0	0	4	0.285714	14	106	1X	214	214	1.96296	12.9253	3.09072	1	1	1	60	60	6	1	1.91773	0.886792	0.981481	0	0	0	0	4192	4201	108	49	4.3213800000000004	4.2971	57	1	57	4.3213800000000004	49	51	3.73412	57	snp	GT:AD:AO:DP:GQ:QA:QR:RO	0/0/0/0	36,0	0	36	1	0	1400	36	1/1	0,53	53	53	99	2116	0	0	1/1	0,53	53	53	99	2076	0	0	0/0	27,0	0	27	53	0	1054	27	0/0	21,0	0	21	35	0	817	21	0/0	24,0	0	24	44	0	930	24	0	0	0	0	0	unambiguous	0	0/0	FALSE	FALSE	FALSE	1	1
chr12	9138516	NA	G	A	2890.88	NA	0	0	4	0.285714	14	85	1X	212	212	1.33858	3.03585	5.8999	0	1	1	60	60	6	1	5.05782	0.905882	0.944882	0	0	0	0	3289	5001	127	45	3.64897	3.84811	40	1	45	3.64897	40	72	7.95168	55	snp	GT:AD:AO:DP:GQ:QA:QR:RO	0/0/0/0	37,0	0	37	22	0	1454	37	1/1	0,53	53	53	99	2050	0	0	1/1	0,32	32	32	99	1239	0	0	0/0	34,0	0	34	78	0	1334	34	0/0	22,0	0	22	42	0	854	22	0/0	34,0	0	34	78	0	1359	34	0	0	0	0	0	unambiguous	0	0/0	FALSE	FALSE	FALSE	1	1
chr12	9138736	NA	C	T	3232.97	NA	0	0	4	0.285714	14	93	1X	223	223	1.43077	3.03365	5.41562	0	1	1	60	60	6	1	3.58875	0.946237	0.961538	0	0	0	0	3690	5097	130	44	3.59403	5.41562	49	1	56	11.4393	37	70	4.68066	60	snp	GT:AD:AO:DP:GQ:QA:QR:RO	0/0/0/0	37,0	0	37	16	0	1451	37	1/1	0,47	47	47	99	1875	0	0	1/1	0,46	46	46	99	1815	0	0	0/0	30,0	0	30	60	0	1175	30	0/0	25,0	0	25	45	0	968	25	0/0	38,0	0	38	84	0	1503	38	0	0	0	0	0	unambiguous	0	0/0	FALSE	FALSE	FALSE	1	1
chr12	9140926	NA	T	A	2918.46	NA	0	0	4	0.285714	14	89	1X	171	171	2.17073	3.0347	3.434	1	1	1	60	58.7317	6	1	2.87743	0.898876	0.987805	0	0	0	0	3378	3265	82	42	3.62026	3.434	47	1	38	7.13366	51	40	3.11623	42	snp	GT:AD:AO:DP:GQ:QA:QR:RO	0/0/0/0	29,0	0	29	0	0	1181	29	1/1	0,52	52	52	99	1939	0	0	1/1	0,37	37	37	99	1439	0	0	0/0	20,0	0	20	32	0	770	20	0/0	15,0	0	15	17	0	589	15	0/0	18,0	0	18	26	0	725	18	1.2683	0	0	0	0	unambiguous	0	0/0	FALSE	FALSE	FALSE	1	1
chr12	9141132	NA	G	A	3026.94	NA	0	0	4	0.285714	14	91	1X	185	185	1.97849	3.03416	3.37991	1	1	1	59.8901	59.1064	6	1	2.18977	0.923077	0.957447	0	0	0	0	3528	3650	94	46	3.03416	3.0103	45	1	47	3.22506	44	56	10.4949	38	snp	GT:AD:AO:DP:GQ:QA:QR:RO	0/0/0/0	32,0	0	32	16	0	1259	32	1/1	1,52	52	53	99	2021	41	1	1/1	0,39	39	39	99	1507	0	0	0/0	30,0	0	30	66	0	1109	30	0/0	12,0	0	12	0	0	470	12	0/0	19,0	0	19	33	0	771	19	0.783699999999996	0	0	0	0	unambiguous	0	0/0	FALSE	FALSE	FALSE	1	0.9811320754716981
chr12	9142218	NA	G	T	2431.24	NA	0	0	4	0.285714	14	72	1X	164	164	1.56522	3.13094	3.0103	1	1	1	56.6528	56.4348	6	1	0.134844	0.875	0.967391	0	0	0	0	2798	3590	92	39	4.09604	3.86001	33	1	32	4.9405	40	45	3.10471	47	snp	GT:AD:AO:DP:GQ:QA:QR:RO	0/0/0/0	34,0	0	34	35	0	1357	34	1/1	0,43	43	43	99	1680	0	0	1/1	0,29	29	29	99	1118	0	0	0/0	34,0	0	34	95	0	1305	34	0/0	15,0	0	15	38	0	594	15	0/0	9,0	0	9	3	0	334	9	0.217999999999996	0	0	0	0	unambiguous	0	0/0	FALSE	FALSE	FALSE	1	1
chr12	9144368	NA	C	T	2755.98	NA	0	0	4	0.285714	14	83	1X	167	167	1.97619	6.17594	9.62812	1	1	1	58.3253	58.0595	6	1	2.47858	0.963855	0.988095	0	0	0	0	3201	3289	84	52	14.5479	3.94093	31	1	39	3.66436	44	39	3.94093	45	snp	GT:AD:AO:DP:GQ:QA:QR:RO	0/0/0/0	25,0	0	25	0	0	978	25	1/1	0,58	58	58	99	2246	0	0	1/1	0,25	25	25	99	955	0	0	0/0	23,0	0	23	47	0	903	23	0/0	18,0	0	18	32	0	716	18	0/0	18,0	0	18	32	0	692	18	0.265799999999999	0	0	0	0	unambiguous	0	0/0	FALSE	FALSE	FALSE	1	1
chr12	9144789	NA	C	T	2834.11	NA	0	0	4	0.285714	14	85	1X	165	165	2.125	7.3277	5.72464	1	1	1	57.6235	58.075	6	1	2.55577	0.894118	0.95	0	0	0	0	3275	3175	80	50	8.75832	9.95901	35	1	41	3.24022	44	35	5.72464	45	snp	GT:AD:AO:DP:GQ:QA:QR:RO	0/0/0/0	30,0	0	30	12	0	1217	30	1/1	0,43	43	43	99	1638	0	0	1/1	0,42	42	42	99	1637	0	0	0/0	30,0	0	30	64	0	1173	30	0/0	6,0	0	6	0	0	229	6	0/0	14,0	0	14	16	0	556	14	0.451500000000003	0	0	0	0	unambiguous	0	0/0	FALSE	FALSE	FALSE	1	1
chr12	9156634	NA	C	T	3008.49	NA	0	0	4	0.285714	14	89	1X	202	202	1.57522	5.96253	3.02952	0	1	1	60	60	6	1	4.12861	0.932584	0.964602	0	0	0	0	3448	4499	113	45	3.0347	3.49071	44	1	38	7.13366	51	59	3.49071	54	snp	GT:AD:AO:DP:GQ:QA:QR:RO	0/0/0/0	42,0	0	42	18	0	1694	42	1/1	0,55	55	55	99	2119	0	0	1/1	0,34	34	34	99	1329	0	0	0/0	22,0	0	22	32	0	876	22	0/0	24,0	0	24	38	0	954	24	0/0	25,0	0	25	41	0	975	25	0	0	0	0	0	unambiguous	0	0/0	FALSE	FALSE	FALSE	1	1
chr12	9156690	NA	G	A	2552.45	NA	0	0	4	0.285714	14	75	1X	188	188	1.32743	7.90335	3.49071	0	1	1	60	60	6	1	7.5403	0.946667	0.964602	0	0	0	0	2929	4438	113	48	15.7786	4.56684	27	1	32	6.51361	43	54	3.49071	59	snp	GT:AD:AO:DP:GQ:QA:QR:RO	0/0/0/0	43,0	0	43	33	0	1681	43	1/1	0,46	46	46	99	1780	0	0	1/1	0,29	29	29	99	1149	0	0	0/0	18,0	0	18	33	0	686	18	0/0	23,0	0	23	48	0	927	23	0/0	29,0	0	29	66	0	1144	29	0	0	0	0	0	unambiguous	0	0/0	FALSE	FALSE	FALSE	1	1
chr12	9156798	NA	G	A	2391.39	NA	0	0	4	0.285714	14	71	1X	181	181	1.29091	4.50892	3.0103	0	1	1	60	60	6	1	6.83682	0.887324	0.981818	0	0	0	0	2728	4329	110	31	5.48761	3.32615	40	1	32	4.50892	39	64	9.40627	46	snp	GT:AD:AO:DP:GQ:QA:QR:RO	0/0/0/0	47,0	0	47	40	0	1861	47	1/1	0,42	42	42	99	1620	0	0	1/1	0,29	29	29	99	1108	0	0	0/0	16,0	0	16	30	0	632	16	0/0	24,0	0	24	54	0	936	24	0/0	23,0	0	23	51	0	900	23	0	0	0	0	0	unambiguous	0	0/0	FALSE	FALSE	FALSE	1	1
chr12	9157159	NA	C	T	2855.18	NA	0	0	4	0.285714	14	83	1X	209	209	1.31746	3.66436	4.11327	0	1	1	60	59.9762	6	1	9.42629	0.939759	0.960317	0	0	0	0	3247	4936	126	40	3.24576	5.49198	43	1	44	3.66436	39	52	11.3515	74	snp	GT:AD:AO:DP:GQ:QA:QR:RO	0/0/0/0	51,0	0	51	41	0	2049	51	1/1	0,49	49	49	99	1941	0	0	1/1	0,34	34	34	99	1306	0	0	0/0	29,0	0	29	65	0	1117	29	0/0	22,0	0	22	43	0	831	22	0/0	24,0	0	24	49	0	939	24	0.0238000000000014	0	0	0	0	unambiguous	0	0/0	FALSE	FALSE	FALSE	1	1
chr12	9158238	NA	C	T	2692.91	NA	0	0	4	0.285714	14	80	1X	191	191	1.44144	3.11887	3.02986	0	1	1	60	60	6	1	3.33704	0.875	0.990991	0	0	0	0	3080	4393	111	46	6.91895	3.18637	34	1	35	5.72464	45	60	4.59489	51	snp	GT:AD:AO:DP:GQ:QA:QR:RO	0/0/0/0	33,0	0	33	15	0	1331	33	1/1	0,48	48	48	99	1833	0	0	1/1	0,32	32	32	99	1247	0	0	0/0	22,0	0	22	40	0	846	22	0/0	31,0	0	31	67	0	1227	31	0/0	25,0	0	25	49	0	989	25	0	0	0	0	0	unambiguous	0	0/0	FALSE	FALSE	FALSE	1	1
chr12	9158356	NA	C	T	3134.78	NA	0	0	4	0.285714	14	94	1X	206	206	1.67857	3.84193	4.25114	0	1	1	60	60	6	1	2.61985	0.87234	0.955357	0	0	0	0	3594	4441	112	47	3.0103	7.97367	47	1	47	3.0103	47	50	5.80219	62	snp	GT:AD:AO:DP:GQ:QA:QR:RO	0/0/0/0	41,0	0	41	12	0	1601	41	1/1	0,58	58	58	99	2199	0	0	1/1	0,36	36	36	99	1395	0	0	0/0	27,0	0	27	42	0	1071	27	0/0	24,0	0	24	33	0	975	24	0/0	20,0	0	20	21	0	794	20	0	0	0	0	0	unambiguous	0	0/0	FALSE	FALSE	FALSE	1	1
chr12	9158878	NA	G	A	3100.14	NA	0	0	4	0.285714	14	97	1X	214	214	1.65812	4.82359	3.91972	0	1	1	59.9691	60	6	1	0.175763	0.917526	0.982906	0	0	0	0	3561	4610	117	52	4.10723	3.91972	45	1	41	8.04722	56	63	4.51363	54	snp	GT:AD:AO:DP:GQ:QA:QR:RO	0/0/0/0	33,0	0	33	3	0	1311	33	1/1	0,56	56	56	99	2078	0	0	1/1	0,41	41	41	99	1483	0	0	0/0	34,0	0	34	65	0	1356	34	0/0	22,0	0	22	28	0	876	22	0/0	28,0	0	28	46	0	1067	28	0.0309000000000026	0	0	0	0	unambiguous	0	0/0	FALSE	FALSE	FALSE	1	1
chr12	9158941	NA	C	T	3016.57	NA	0	0	4	0.285714	14	88	1X	209	209	1.45455	6.56362	6.04318	0	1	1	60	59.8843	6	1	2.31782	0.931818	0.966942	0	0	0	0	3445	4782	121	45	3.109	3.17181	43	1	39	5.47788	49	55	5.18177	66	snp	GT:AD:AO:DP:GQ:QA:QR:RO	0/0/0/0	32,0	0	32	10	0	1299	32	1/1	0,60	60	60	99	2341	0	0	1/1	0,28	28	28	99	1104	0	0	0/0	37,0	0	37	82	0	1455	37	0/0	27,0	0	27	52	0	1053	27	0/0	25,0	0	25	46	0	975	25	0.115699999999997	0	0	0	0	unambiguous	0	0/0	FALSE	FALSE	FALSE	1	1
chr12	9159074	NA	G	A	2565.38	NA	0	0	4	0.285714	14	73	1X	207	207	1.08955	3.04005	3.07512	0	1	1	60	60	6	1	11.3499	0.876712	0.977612	0	0	0	0	2904	5263	134	36	3.04005	3.07512	37	1	35	3.27802	38	72	4.6308	62	snp	GT:AD:AO:DP:GQ:QA:QR:RO	0/0/0/0	47,0	0	47	49	0	1809	47	1/1	0,41	41	41	99	1622	0	0	1/1	0,32	32	32	99	1282	0	0	0/0	35,0	0	35	96	0	1376	35	0/0	23,0	0	23	60	0	909	23	0/0	29,0	0	29	78	0	1169	29	0	0	0	0	0	unambiguous	0	0/0	FALSE	FALSE	FALSE	1	1
chr12	9160388	NA	C	T	3134.18	NA	0	0	4	0.285714	14	91	1X	230	230	1.33333	8.37933	3.57677	0	1	1.5	59.9231	59.6304	6	1	6.31633	0.934066	0.971014	0	0	0	0	3580	5509	138	52	7.04303	3.26206	39	1	37	9.90651	54	69	3.0103	69	snp	GT:AD:AO:DP:GQ:QA:QR:RO	0/0/0/0	42,0	0	42	27	0	1696	42	1/1	0,56	56	56	99	2190	0	0	1/1	0,35	35	36	99	1390	0	0	0/0	29,0	0	29	62	0	1164	29	0/0	38,0	0	38	89	0	1499	38	0/0	29,0	0	29	62	0	1150	29	0.292699999999996	0	0	0	0	unambiguous	0	0/0	FALSE	FALSE	FALSE	0.9722222222222222	1
chr12	9160444	NA	G	A	2984.89	NA	0	0	4	0.285714	14	91	1X	222	222	1.38931	3.22506	5.81167	0	1	1	60	59.9771	6	1	6.44186	0.879121	0.977099	0	0	0	0	3402	5191	131	47	3.22506	8.99428	44	1	41	4.94315	50	67	3.15949	64	snp	GT:AD:AO:DP:GQ:QA:QR:RO	0/0/0/0	45,0	0	45	28	0	1810	45	1/1	0,53	53	53	99	1976	0	0	1/1	0,38	38	38	99	1426	0	0	0/0	29,0	0	29	59	0	1130	29	0/0	35,0	0	35	77	0	1372	35	0/0	22,0	0	22	38	0	879	22	0.0228999999999999	0	0	0	0	unambiguous	0	0/0	FALSE	FALSE	FALSE	1	1
chr12	9160506	NA	C	T	3129.43	NA	0	0	4	0.285714	14	91	1X	225	225	1.35821	3.22506	3.07512	0	1	1	60	59.903	6	1	7.04562	0.879121	0.977612	0	0	0	0	3564	5240	134	47	3.22506	8.26073	44	1	38	8.37933	53	66	3.07512	68	snp	GT:AD:AO:DP:GQ:QA:QR:RO	0/0/0/0	46,0	0	46	31	0	1815	46	1/1	0,54	54	54	99	2158	0	0	1/1	0,37	37	37	99	1406	0	0	0/0	33,0	0	33	72	0	1254	33	0/0	32,0	0	32	69	0	1267	32	0/0	23,0	0	23	42	0	904	23	0.0970000000000013	0	0	0	0	unambiguous	0	0/0	FALSE	FALSE	FALSE	1	1
chr12	9161208	NA	G	A	2817.45	NA	0	0	4	0.285714	14	85	1X	206	206	1.43333	16.5245	5.18177	0	1	1	60	59.405	6	1	5.45956	0.941176	0.983471	0	0	0	0	3257	4773	121	40	3.64897	3.02825	45	1	43	3.03585	42	67	6.04318	54	snp	GT:AD:AO:DP:GQ:QA:QR:RO	0/0/0/0	43,0	0	43	26	0	1729	43	1/1	1,55	55	56	99	2103	27	1	1/1	0,30	30	30	99	1154	0	0	0/0	36,0	0	36	81	0	1437	36	0/0	17,0	0	17	24	0	674	17	0/0	24,0	0	24	45	0	906	24	0.594999999999999	0	0	0	0	unambiguous	0	0/0	FALSE	FALSE	FALSE	1	0.9821428571428571
chr12	9162128	NA	C	T	3025.92	NA	0	0	4	0.285714	14	92	1X	190	190	1.87755	3.10471	5.22609	1	1	1	56.4022	58.8265	6	1	1.19296	0.934783	0.979592	0	0	0	0	3501	3944	98	46	3.0103	3.80798	46	1	39	7.63648	53	42	7.3532400000000004	56	snp	GT:AD:AO:DP:GQ:QA:QR:RO	0/0/0/0	33,0	0	33	20	0	1345	33	1/1	0,64	64	64	99	2478	0	0	1/1	0,28	28	28	99	1023	0	0	0/0	36,0	0	36	87	0	1455	36	0/0	16,0	0	16	27	0	634	16	0/0	13,0	0	13	1	0	510	13	2.4243	0	0	0	0	unambiguous	0	0/0	FALSE	FALSE	FALSE	1	1
chr12	9162198	NA	T	A	3314.8	NA	0	0	4	0.285714	14	98	1X	192	192	2.08511	5.22609	3.84193	1	1	1	58.0612	59.1596	6	1	2.21501	0.908163	0.93617	0	0	0	0	3832	3706	94	45	4.4284	3.84193	53	1	49	3.0103	49	50	3.84193	44	snp	GT:AD:AO:DP:GQ:QA:QR:RO	0/0/0/0	31,0	0	31	0	0	1235	31	1/1	0,64	64	64	99	2536	0	0	1/1	0,34	34	34	99	1296	0	0	0/0	34,0	0	34	74	0	1306	34	0/0	16,0	0	16	19	0	636	16	0/0	13,0	0	13	10	0	529	13	1.0984	0	0	0	0	unambiguous	0	0/0	FALSE	FALSE	FALSE	1	1
chr12	9162345	NA	G	A	2885.54	NA	0	0	4	0.285714	14	86	1X	191	191	1.6381	5.53527	3.03098	0	1	1	59.8256	59.2	6	1	1.6537	0.918605	0.971429	0	0	0	0	3320	4134	105	35	9.47422	3.52732	51	1	49	6.64625	37	58	5.51266	47	snp	GT:AD:AO:DP:GQ:QA:QR:RO	0/0/0/0	34,0	0	34	8	0	1327	34	1/1	0,53	53	53	99	2067	0	0	1/1	0,33	33	33	99	1253	0	0	0/0	32,0	0	32	62	0	1247	32	0/0	18,0	0	18	20	0	707	18	0/0	21,0	0	21	29	0	853	21	0.625599999999999	0	0	0	0	unambiguous	0	0/0	FALSE	FALSE	FALSE	1	1
chr12	9163101	NA	T	C	3363.72	NA	0	0	4	0.285714	14	98	1X	228	228	1.53488	6.20103	3.61163	0	1	1	60	59.8846	6	1	2.36767	0.938776	0.976923	0	0	0	0	3885	5065	130	51	3.36483	7.28643	47	1	48	3.09893	50	63	3.27756	67	snp	GT:AD:AO:DP:GQ:QA:QR:RO	0/0/0/0	37,0	0	37	11	0	1411	37	1/1	1,63	63	64	99	2540	41	1	1/1	0,35	35	35	99	1345	0	0	0/0	33,0	0	33	64	0	1276	33	0/0	22,0	0	22	31	0	871	22	0/0	37,0	0	37	76	0	1466	37	0.115400000000001	0	0	0	0	unambiguous	0	0/0	FALSE	FALSE	FALSE	1	0.984375
chr12	9164092	NA	T	C	2875.31	NA	0	0	4	0.285714	14	82	1X	224	224	1.15493	3.434	4.53951	0	1	1	59.9268	59.9718	6	1	11.9106	0.926829	0.971831	0	0	0	0	3256	5643	142	40	3.11623	5.21236	42	1	41	3.0103	41	73	3.25497	69	snp	GT:AD:AO:DP:GQ:QA:QR:RO	0/0/0/0	53,0	0	53	52	0	2100	53	1/1	0,51	51	51	99	2043	0	0	1/1	0,31	31	31	99	1213	0	0	0/0	36,0	0	36	94	0	1458	36	0/0	22,0	0	22	52	0	875	22	0/0	31,0	0	31	79	0	1210	31	0.0450000000000017	0	0	0	0	unambiguous	0	0/0	FALSE	FALSE	FALSE	1	1
chr12	9164099	NA	T	G	2828.02	NA	0	0	4	0.285714	14	81	1X	223	223	1.14085	3.03711	3.56081	0	1	1	60	60	6	1	11.5583	0.925926	0.971831	0	0	0	0	3202	5615	142	42	3.25157	4.53951	39	1	42	3.25157	39	74	3.56081	68	snp	GT:AD:AO:DP:GQ:QA:QR:RO	0/0/0/0	51,0	0	51	50	0	2044	51	1/1	0,50	50	50	99	1983	0	0	1/1	0,31	31	31	99	1219	0	0	0/0	38,0	0	38	99	0	1526	38	0/0	24,0	0	24	59	0	905	24	0/0	29,0	0	29	74	0	1140	29	0	0	0	0	0	unambiguous	0	0/0	FALSE	FALSE	FALSE	1	1
chr12	9166372	NA	A	C	3708.66	NA	0	0	4	0.285714	14	110	1X	227	227	1.88034	3.08926	5.25601	1	1	1	60	60	6	1	2.14974	0.9	0.982906	0	0	0	0	4263	4632	117	64	9.40627	3.17734	46	1	50	4.98437	60	60	3.17734	57	snp	GT:AD:AO:DP:GQ:QA:QR:RO	0/0/0/0	35,0	0	35	0	0	1368	35	1/1	0,61	61	61	99	2384	0	0	1/1	0,49	49	49	99	1879	0	0	0/0	32,0	0	32	70	0	1262	32	0/0	15,0	0	15	18	0	588	15	0/0	35,0	0	35	79	0	1414	35	0	0	0	0	0	unambiguous	0	0/0	FALSE	FALSE	FALSE	1	1
chr12	9166385	NA	T	A	3841.46	NA	0	0	4	0.285714	14	114	1X	224	224	2.07273	4.9151	6.87947	1	1	1	60	60	6	1	2.56868	0.868421	0.972727	0	0	0	0	4422	4315	110	64	6.74371	3.32615	50	1	52	4.9151	62	53	3.32615	57	snp	GT:AD:AO:DP:GQ:QA:QR:RO	0/0/0/0	33,0	0	33	0	0	1290	33	1/1	0,62	62	62	99	2439	0	0	1/1	0,52	52	52	99	1983	0	0	0/0	31,0	0	31	60	0	1200	31	0/0	15,0	0	15	12	0	593	15	0/0	31,0	0	31	60	0	1232	31	0	0	0	0	0	unambiguous	0	0/0	FALSE	FALSE	FALSE	1	1
chr12	9171928	NA	G	A	3259.51	NA	0	0	4	0.285714	14	96	1X	188	188	2.08696	3.37221	4.52089	1	1	1	60	60	6	1	2.65887	0.802083	0.945652	0	0	0	0	3749	3578	92	42	6.26751	14.4341	54	1	52	4.45795	44	45	3.10471	47	snp	GT:AD:AO:DP:GQ:QA:QR:RO	0/0/0/0	23,0	0	23	0	0	886	23	1/1	0,46	46	46	99	1805	0	0	1/1	0,50	50	50	99	1944	0	0	0/0	31,0	0	31	65	0	1232	31	0/0	21,0	0	21	35	0	793	21	0/0	17,0	0	17	23	0	667	17	0	0	0	0	0	unambiguous	0	0/0	FALSE	FALSE	FALSE	1	1
chr12	9172678	NA	T	A	2955.97	NA	0	0	4	0.285714	14	89	1X	201	201	1.62162	3.22989	4.25114	0	1	1	60	60	6	1	1.04107	0.876404	0.973214	0	0	0	0	3440	4375	112	54	11.8182	3.08785	35	1	41	4.20583	48	59	3.70827	53	snp	GT:AD:AO:DP:GQ:QA:QR:RO	0/0/0/0	32,0	0	32	6	0	1248	32	1/1	1,56	56	57	99	2225	41	1	1/1	0,33	33	33	99	1215	0	0	0/0	32,0	0	32	62	0	1240	32	0/0	21,0	0	21	29	0	837	21	0/0	26,0	0	26	44	0	1009	26	0	0	0	0	0	unambiguous	0	0/0	FALSE	FALSE	FALSE	1	0.9824561403508771
chr12	9172765	NA	T	C	3962.19	NA	0	0	10	0.714286	14	115	1X	199	199	0.847368	6.20142	8.07707	0	1	1	59.3391	60	6	1	1.60982	0.991304	0.916667	0	0	0	0	4550	3257	84	69	12.9991	8.07707	46	1	63	5.29507	52	34	9.62812	50	snp	GT:AD:AO:DP:GQ:QA:QR:RO	1/1/1/1	0,29	29	29	8	1169	0	0	0/0	46,1	1	47	99	41	1808	46	0/0	38,0	0	38	99	0	1449	38	1/1	0,30	30	30	62	1195	0	0	1/1	0,26	26	26	50	991	0	0	1/1	0,29	29	29	59	1154	0	0	0.660899999999998	0	0	0	0	unambiguous	0	1/1	FALSE	FALSE	FALSE	0	0.02127659574468085
chr12	9173015	NA	A	T	4569.13	NA	0	0	10	0.714286	14	130	1X	213	213	0.783133	3.27756	3.03646	0	1	1	60	60	6	1	4.38178	0.976923	0.963855	0	0	0	0	5152	3257	83	72	6.28421	4.29225	58	1	57	7.28643	73	41	3.03646	42	snp	GT:AD:AO:DP:GQ:QA:QR:RO	1/1/1/1	0,32	32	32	19	1239	0	0	0/0	51,0	0	51	99	0	2000	51	0/0	32,0	0	32	99	0	1257	32	1/1	0,44	44	44	99	1743	0	0	1/1	0,31	31	31	72	1254	0	0	1/1	0,23	23	23	48	916	0	0	0	0	0	0	0	unambiguous	0	1/1	FALSE	FALSE	FALSE	0	0
chr12	9173334	NA	T	A	3564.59	NA	0	0	10	0.714286	14	104	1X	192	192	0.590909	3.76196	4.58955	0	1	1	60	60	6	1	0.239006	0.990385	0.909091	0	0	0	0	4059	3323	88	53	3.09382	6.56362	51	1	54	3.34437	50	52	9.32731	36	snp	GT:AD:AO:DP:GQ:QA:QR:RO	1/1/1/1	0,31	31	31	4	1241	0	0	0/0	45,0	0	45	99	0	1731	45	0/0	43,0	0	43	99	0	1592	43	1/1	0,34	34	34	67	1322	0	0	1/1	0,17	17	17	16	641	0	0	1/1	0,22	22	22	31	855	0	0	0	0	0	0	0	unambiguous	0	1/1	FALSE	FALSE	FALSE	0	0
chr12	9173436	NA	A	G	2946.91	NA	0	0	4	0.285714	14	91	1X	210	210	1.52941	4.17955	3.46649	0	1	1	60	60	6	1	3.16376	0.956044	0.983193	0	0	0	0	3385	4534	119	48	3.60686	3.17453	43	1	34	15.6335	57	58	3.17453	61	snp	GT:AD:AO:DP:GQ:QA:QR:RO	0/0/0/0	38,0	0	38	14	0	1480	38	1/1	0,48	48	48	99	1862	0	0	1/1	0,43	43	43	99	1523	0	0	0/0	32,0	0	32	63	0	1201	32	0/0	29,0	0	29	54	0	1073	29	0/0	20,0	0	20	27	0	780	20	0	0	0	0	0	unambiguous	0	0/0	FALSE	FALSE	FALSE	1	1
chr12	9173503	NA	C	T	3426.46	NA	0	0	4	0.285714	14	100	1X	230	230	1.53846	5.18177	3.0103	0	1	1	59.92	60	6	1	3.17748	0.89	0.992308	0	0	0	0	3921	5111	130	46	4.40004	3.07711	54	1	41	10.0459	59	59	5.41562	71	snp	GT:AD:AO:DP:GQ:QA:QR:RO	0/0/0/0	41,0	0	41	14	0	1610	41	1/1	0,56	56	56	99	2182	0	0	1/1	0,44	44	44	99	1739	0	0	0/0	34,0	0	34	65	0	1327	34	0/0	28,0	0	28	47	0	1128	28	0/0	27,0	0	27	44	0	1046	27	0.0799999999999983	0	0	0	0	unambiguous	0	0/0	FALSE	FALSE	FALSE	1	1
chr12	9174667	NA	G	A	3840.63	NA	0	0	4	0.285714	14	112	1X	262	262	1.49333	14.1779	6.71628	0	1	1	60	60	6	1	0.593189	0.946429	0.973333	0	0	0	0	4389	5905	150	56	3.0103	3.24192	56	1	64	7.97367	48	72	3.53145	78	snp	GT:AD:AO:DP:GQ:QA:QR:RO	0/0/0/0	34,0	0	34	4	0	1340	34	1/1	0,64	64	64	99	2536	0	0	1/1	0,48	48	48	99	1853	0	0	0/0	44,0	0	44	94	0	1715	44	0/0	31,0	0	31	55	0	1208	31	0/0	41,0	0	41	85	0	1642	41	0	0	0	0	0	unambiguous	0	0/0	FALSE	FALSE	FALSE	1	1
chr12	9174807	NA	G	A	3154.95	NA	0	0	4	0.285714	14	92	1X	224	224	1.39394	3.38795	5.37918	0	1	1	60	60	6	1	4.02262	0.98913	0.969697	0	0	0	0	3595	5230	132	51	5.3706	4.65535	41	1	51	5.3706	41	69	3.60252	63	snp	GT:AD:AO:DP:GQ:QA:QR:RO	0/0/0/0	37,0	0	37	18	0	1478	37	1/1	0,53	53	53	99	2046	0	0	1/1	0,39	39	39	99	1549	0	0	0/0	35,0	0	35	77	0	1394	35	0/0	27,0	0	27	53	0	1034	27	0/0	33,0	0	33	71	0	1324	33	0	0	0	0	0	unambiguous	0	0/0	FALSE	FALSE	FALSE	1	1
chr12	9175059	NA	G	A	3059.2	NA	0	0	4	0.285714	14	91	1X	245	245	1.20261	3.03416	8.65049	0	1	1	60	60	6	1	12.4997	0.89011	0.967532	0	0	0	0	3512	6125	154	47	3.22506	5.77399	44	1	46	3.03416	45	71	5.04077	83	snp	GT:AD:AO:DP:GQ:QA:QR:RO	0/0/0/0	58,0	0	58	54	0	2311	58	1/1	1,50	50	51	99	1955	41	1	1/1	0,41	41	41	99	1557	0	0	0/0	32,0	0	32	78	0	1244	32	0/0	27,0	0	27	63	0	1078	27	0/0	36,0	0	36	90	0	1451	36	0	0	0	0	0	unambiguous	0	0/0	FALSE	FALSE	FALSE	1	0.9803921568627451
chr12	9175272	NA	A	T	2953.88	NA	0	0	4	0.285714	14	88	1X	239	239	0.905882	3.0103	3.13973	0	1	1	60	60	6	1	12.2539	0.875	0.953642	0	0	0	0	3392	5929	151	40	4.58955	8.2017	48	1	42	3.40511	46	69	5.44062	82	snp	GT:AD:AO:DP:GQ:QA:QR:RO	0/0/0/0	54,0	0	54	53	0	2137	54	1/1	0,53	53	53	99	2078	0	0	1/1	0,33	33	33	99	1267	0	0	0/0	32,1	1	33	59	26	1255	32	0/0	34,1	1	35	70	21	1310	34	0/0	31,0	0	31	79	0	1227	31	0	0	0	1	1	unambiguous	0	0/0	FALSE	FALSE	FALSE	1	1
chr12	9175297	NA	C	T	3068.25	NA	0	0	4	0.285714	14	89	1X	229	229	1.27143	4.20583	5.24381	0	1	1	60	60	6	1	8.12407	0.910112	0.971429	0	0	0	0	3484	5541	140	48	4.20583	11.9444	41	1	44	3.0347	45	72	3.25847	68	snp	GT:AD:AO:DP:GQ:QA:QR:RO	0/0/0/0	46,0	0	46	35	0	1818	46	1/1	0,60	60	60	99	2363	0	0	1/1	0,29	29	29	99	1121	0	0	0/0	34,0	0	34	80	0	1311	34	0/0	31,0	0	31	71	0	1227	31	0/0	29,0	0	29	65	0	1185	29	0	0	0	0	0	unambiguous	0	0/0	FALSE	FALSE	FALSE	1	1
chr12	9175972	NA	A	G	3410.82	NA	0	0	4	0.285714	14	100	1X	245	245	1.40278	3.09716	3.74411	0	1	1	60	60	6	1	5.51557	0.92	0.965517	0	0	0	0	3905	5667	145	52	3.35774	3.02528	48	1	45	5.18177	55	81	7.33827	64	snp	GT:AD:AO:DP:GQ:QA:QR:RO	0/0/0/0	44,0	0	44	24	0	1748	44	1/1	0,50	50	50	99	1959	0	0	1/1	1,50	50	51	99	1946	22	1	0/0	28,0	0	28	53	0	1099	28	0/0	35,0	0	35	74	0	1355	35	0/0	37,0	0	37	80	0	1443	37	0	0	0	0	0	unambiguous	0	0/0	FALSE	FALSE	FALSE	0.9803921568627451	1
chr12	9181096	NA	T	A	3983.78	NA	0	0	4	0.285714	14	115	1X	269	269	1.49351	3.93554	5.04077	0	1	1	60	60	6	1	0.632882	0.852174	0.974026	0	0	0	0	4534	6103	154	60	3.48236	7.57885	55	1	56	3.18024	59	73	3.91273	81	snp	GT:AD:AO:DP:GQ:QA:QR:RO	0/0/0/0	35,0	0	35	5	0	1395	35	1/1	0,58	58	58	99	2280	0	0	1/1	0,57	57	57	99	2254	0	0	0/0	47,0	0	47	99	0	1844	47	0/0	33,0	0	33	60	0	1322	33	0/0	39,0	0	39	78	0	1542	39	0	0	0	0	0	unambiguous	0	0/0	FALSE	FALSE	FALSE	1	1
chr12	9181969	NA	G	C	3841.12	NA	0	0	4	0.285714	14	113	1X	254	254	1.65468	3.49071	15.9621	0	1	1	59.9115	60	6	1	4.67704	0.902655	0.957447	0	0	0	0	4477	5470	141	55	3.18325	3.1489	58	1	59	3.49071	54	75	4.25774	66	snp	GT:AD:AO:DP:GQ:QA:QR:RO	0/0/0/0	53,0	0	53	20	0	2103	53	1/1	2,64	64	66	99	2552	82	2	1/1	0,49	49	49	99	1925	0	0	0/0	33,0	0	33	53	0	1266	33	0/0	25,0	0	25	29	0	920	25	0/0	28,0	0	28	38	0	1099	28	0.0885000000000034	0	0	0	0	unambiguous	0	0/0	FALSE	FALSE	FALSE	1	0.9696969696969697
chr12	9182563	NA	T	A	3561.89	NA	0	0	4	0.285714	14	108	1X	224	224	1.86207	4.2971	3.0103	1	1	1	60	60	6	1	0.08272	0.925926	0.931034	0	0	0	0	4096	4616	116	55	3.09072	3.30981	53	1	51	3.73412	57	50	7.80251	66	snp	GT:AD:AO:DP:GQ:QA:QR:RO	0/0/0/0	41,0	0	41	3	0	1602	41	1/1	0,64	64	64	99	2419	0	0	1/1	0,44	44	44	99	1677	0	0	0/0	30,0	0	30	67	0	1201	30	0/0	27,0	0	27	58	0	1091	27	0/0	18,0	0	18	31	0	722	18	0	0	0	0	0	unambiguous	0	0/0	FALSE	FALSE	FALSE	1	1
chr12	9201909	NA	T	A	3478.72	NA	0	0	4	0.285714	14	104	1X	218	218	1.89286	3.34437	6.74371	1	1	1	60	60	6	1	1.91304	0.923077	0.964912	0	0	0	0	4078	4564	114	46	6.01695	4.22937	58	1	48	4.34659	56	53	4.22937	61	snp	GT:AD:AO:DP:GQ:QA:QR:RO	0/0/0/0	33,0	0	33	1	0	1313	33	1/1	0,62	62	62	99	2479	0	0	1/1	2,42	42	44	99	1599	78	2	0/0	29,0	0	29	63	0	1158	29	0/0	29,0	0	29	63	0	1163	29	0/0	21,0	0	21	39	0	852	21	0	0	0	0	0	unambiguous	0	0/0	FALSE	FALSE	FALSE	0.9545454545454546	1
chr12	9203377	NA	G	A	2454.79	NA	0	0	4	0.285714	14	71	1X	167	167	1.47917	3.28556	3.10078	0	1	1	60	60.1042	6	1	3.97548	0.901408	0.958333	0	0	0	0	2807	3792	96	33	3.7749	3.8246000000000002	38	1	33	3.7749	38	52	4.45795	44	snp	GT:AD:AO:DP:GQ:QA:QR:RO	0/0/0/0	34,0	0	34	18	0	1349	34	1/1	0,40	40	40	99	1588	0	0	1/1	0,31	31	31	99	1219	0	0	0/0	17,0	0	17	26	0	633	17	0/0	14,0	0	14	17	0	552	14	0/0	31,0	0	31	69	0	1258	31	0.104199999999999	0	0	0	0	unambiguous	0	0/0	FALSE	FALSE	FALSE	1	1
chr12	9217826	NA	A	T	3366.64	NA	0	0	4	0.285714	14	97	1X	251	251	1.25974	4.10723	12.5422	0	1	1	60	60	6	1	7.2386	0.896907	0.974026	0	0	0	0	3819	6176	154	53	4.82359	3.51792	44	1	50	3.21178	47	68	7.57885	86	snp	GT:AD:AO:DP:GQ:QA:QR:RO	0/0/0/0	44,0	0	44	31	0	1743	44	1/1	0,61	61	61	99	2376	0	0	1/1	0,36	36	36	99	1443	0	0	0/0	39,0	0	39	94	0	1591	39	0/0	28,0	0	28	61	0	1112	28	0/0	43,0	0	43	99	0	1730	43	0	0	0	0	0	unambiguous	0	0/0	FALSE	FALSE	FALSE	1	1
chr12	9223461	NA	C	A	2865.21	NA	0	0	4	0.285714	14	83	1X	197	197	1.45614	3.03646	4.9151	0	1	1	60	60	6	1	4.70978	0.951807	0.991228	0	0	0	0	3268	4547	114	40	3.24576	3.31507	43	1	40	3.24576	43	71	17.9439	43	snp	GT:AD:AO:DP:GQ:QA:QR:RO	0/0/0/0	39,0	0	39	21	0	1546	39	1/1	0,53	53	53	99	2097	0	0	1/1	0,30	30	30	99	1171	0	0	0/0	35,0	0	35	77	0	1392	35	0/0	17,0	0	17	23	0	697	17	0/0	23,0	0	23	41	0	912	23	0	0	0	0	0	unambiguous	0	0/0	FALSE	FALSE	FALSE	1	1
chr12	9289686	NA	A	G	2263.18	NA	0	0	10	0.714286	14	67	1X	168	168	0.331683	4.59839	4.06379	3	1	1	59.7463	60	6	1	1.48669	0.970149	0.940594	0	0	0	0	2653	3803	101	35	3.30199	6.64375	32	1	38	5.63551	29	52	3.2038	49	snp	GT:AD:AO:DP:GQ:QA:QR:RO	1/1/1/1	0,20	20	20	0	782	0	0	0/0	64,0	0	64	99	0	2396	64	0/0	37,0	0	37	99	0	1407	37	1/1	0,24	24	24	44	963	0	0	1/1	0,7	7	7	0	283	0	0	1/1	0,16	16	16	20	625	0	0	0.253700000000002	0	0	0	0	unambiguous	0	1/1	FALSE	FALSE	FALSE	0	0
chr12	9295985	NA	C	A	2302.08	NA	0	0	4	0.285714	14	70	1X	138	138	2.1194	3.50664	4.1599	1	1	1	53.7	56.4265	6	1	2.32101	0.914286	0.970588	0	0	0	0	2726	2671	68	42	9.09042	13.3567	28	1	33	3.50664	37	36	3.52123	32	snp	GT:AD:AO:DP:GQ:QA:QR:RO	0/0/0/0	25,0	0	25	11	0	1005	25	1/1	1,43	43	44	99	1662	22	1	1/1	0,27	27	27	99	1064	0	0	0/0	19,0	0	19	37	0	771	19	0/0	9,0	0	9	0	0	338	9	0/0	14,0	0	14	22	0	535	14	2.72649999999999	0	0	0	0	unambiguous	0	0/0	FALSE	FALSE	FALSE	1	0.9772727272727273
chr12	9298323	NA	G	A	3002.83	NA	0	0	4	0.285714	14	87	1X	192	192	1.65714	5.03202	5.51266	0	1	1	60	60	6	1	0.567508	0.977011	0.990476	0	0	0	0	3441	4122	105	42	3.23494	8.98702	45	1	40	4.23331	47	49	4.02365	56	snp	GT:AD:AO:DP:GQ:QA:QR:RO	0/0/0/0	31,0	0	31	4	0	1224	31	1/1	0,54	54	54	99	2121	0	0	1/1	0,33	33	33	99	1320	0	0	0/0	27,0	0	27	47	0	1042	27	0/0	21,0	0	21	29	0	816	21	0/0	26,0	0	26	44	0	1040	26	0	0	0	0	0	unambiguous	0	0/0	FALSE	FALSE	FALSE	1	1
chr12	9303298	NA	T	A	3268.98	NA	0	0	4	0.285714	14	95	1X	322	322	0.837004	3.58174	4.16778	0	1	1	60	59.8943	6	1	19.6914	0.947368	0.977974	0	0	0	0	3693	8933	227	48	3.03316	4.62695	47	1	36	15.102	59	115	3.09639	112	snp	GT:AD:AO:DP:GQ:QA:QR:RO	0/0/0/0	59,0	0	59	86	0	2351	59	1/1	0,65	65	65	99	2572	0	0	1/1	0,30	30	30	99	1121	0	0	0/0	60,0	0	60	99	0	2307	60	0/0	60,0	0	60	99	0	2357	60	0/0	48,0	0	48	99	0	1918	48	0.105699999999999	0	0	0	0	unambiguous	0	0/0	FALSE	FALSE	FALSE	1	1
chr12	9309529	NA	A	T	2729.38	NA	0	0	4	0.285714	14	81	1X	190	190	1.51852	7.5409	5.9056	0	1	1.5	60	60	6	1	2.79782	0.938272	0.972222	0	0	0	0	3134	4192	108	36	5.18177	3.73412	45	1	34	7.5409	47	49	5.02092	59	snp	GT:AD:AO:DP:GQ:QA:QR:RO	0/0/0/0	33,0	0	33	12	0	1324	33	1/1	0,51	51	51	99	1938	0	0	1/1	0,30	30	31	99	1196	0	0	0/0	26,0	0	26	49	0	1006	26	0/0	23,0	0	23	40	0	854	23	0/0	26,0	0	26	49	0	1008	26	0	0	0	0	0	unambiguous	0	0/0	FALSE	FALSE	FALSE	0.967741935483871	1
chr12	9316692	NA	A	G	3587.76	NA	0	0	4	0.285714	14	107	1X	219	219	1.91071	3.51765	3.32051	1	1	1	60	59.7232	6	1	2.29479	0.953271	0.964286	0	0	0	0	4124	4356	112	53	3.03059	3.70827	54	1	46	7.57648	61	55	3.08785	57	snp	GT:AD:AO:DP:GQ:QA:QR:RO	0/0/0/0	34,0	0	34	0	0	1287	34	1/1	0,56	56	56	99	2179	0	0	1/1	0,51	51	51	99	1945	0	0	0/0	27,0	0	27	54	0	1071	27	0/0	18,0	0	18	27	0	679	18	0/0	33,0	0	33	72	0	1319	33	0.276800000000001	0	0	0	0	unambiguous	0	0/0	FALSE	FALSE	FALSE	1	1
chr12	9319699	NA	C	A	2343.37	NA	0	0	4	0.285714	14	73	1X	142	142	2.11594	3.04005	5.55942	1	1	1	59.8082	59.2319	6	1	2.44217	0.890411	0.956522	0	0	0	0	2720	2626	69	37	3.04005	3.29354	36	1	45	11.607	28	28	8.32883	41	snp	GT:AD:AO:DP:GQ:QA:QR:RO	0/0/0/0	22,0	0	22	0	0	871	22	1/1	0,50	50	50	99	1830	0	0	1/1	0,23	23	23	99	890	0	0	0/0	25,0	0	25	54	0	910	25	0/0	11,0	0	11	12	0	407	11	0/0	11,0	0	11	12	0	438	11	0.576299999999996	0	0	0	0	unambiguous	0	0/0	FALSE	FALSE	FALSE	1	1
chr12	9326072	NA	G	T	3701.49	NA	0	0	4	0.285714	14	108	1X	231	231	1.7561	3.73412	3.16919	1	1	1	60.0926	60	6	1	1.64665	0.953704	0.96748	0	0	0	0	4240	4774	123	48	5.9056	5.14646	60	1	59	5.02092	49	64	3.45166	59	snp	GT:AD:AO:DP:GQ:QA:QR:RO	0/0/0/0	33,0	0	33	1	0	1332	33	1/1	0,72	72	72	99	2851	0	0	1/1	0,36	36	36	99	1389	0	0	0/0	40,0	0	40	99	0	1514	40	0/0	21,0	0	21	41	0	793	21	0/0	29,0	0	29	65	0	1135	29	0.0925999999999974	0	0	0	0	unambiguous	0	0/0	FALSE	FALSE	FALSE	1	1
chr12	9326543	NA	G	A	2913.74	NA	0	0	4	0.285714	14	91	1X	187	187	1.89583	4.17955	4.45795	1	1	1	60	59.8646	6	1	2.71172	0.901099	0.979167	0	0	0	0	3353	3786	96	50	4.94315	8.80089	41	1	46	3.03416	45	46	3.37221	50	snp	GT:AD:AO:DP:GQ:QA:QR:RO	0/0/0/0	26,0	0	26	0	0	1030	26	1/1	0,52	52	52	99	1957	0	0	1/1	0,39	39	39	99	1396	0	0	0/0	33,0	0	33	77	0	1297	33	0/0	17,0	0	17	29	0	662	17	0/0	20,0	0	20	38	0	797	20	0.135399999999997	0	0	0	0	unambiguous	0	0/0	FALSE	FALSE	FALSE	1	1
chr12	9342871	NA	G	A	3389.73	NA	0	0	4	0.285714	14	100	1X	218	218	1.69492	3.79203	4.18805	0	1	1	60	59.8729	6	1	2.7762	0.93	0.966102	0	0	0	0	3885	4642	118	47	3.79203	5.66023	53	1	52	3.35774	48	50	8.97265	68	snp	GT:AD:AO:DP:GQ:QA:QR:RO	0/0/0/0	44,0	0	44	12	0	1747	44	1/1	0,47	47	47	99	1852	0	0	1/1	0,53	53	53	99	2033	0	0	0/0	30,0	0	30	48	0	1199	30	0/0	19,0	0	19	15	0	722	19	0/0	25,0	0	25	33	0	974	25	0.127099999999999	0	0	0	0	unambiguous	0	0/0	FALSE	FALSE	FALSE	1	1
chr12	9344154	NA	C	T	2779.49	NA	0	0	4	0.285714	14	80	1X	205	205	1.28	4.74748	4.41741	0	1	1	60	59.888	6	1	7.11354	0.8625	0.976	0	0	0	0	3162	4851	125	35	5.72464	3.02767	45	1	41	3.11887	39	69	5.94613	56	snp	GT:AD:AO:DP:GQ:QA:QR:RO	0/0/0/0	41,0	0	41	31	0	1583	41	1/1	0,46	46	46	99	1815	0	0	1/1	0,34	34	34	99	1347	0	0	0/0	33,0	0	33	79	0	1274	33	0/0	30,0	0	30	70	0	1172	30	0/0	21,0	0	21	43	0	822	21	0.112000000000002	0	0	0	0	unambiguous	0	0/0	FALSE	FALSE	FALSE	1	1
chr12	9345150	NA	G	A	2685.1	NA	0	0	4	0.285714	14	78	1X	177	177	1.57576	3.12166	3.20771	0	1	1	59.8333	58.2323	6	1	2.519	0.935897	0.979798	0	0	0	0	3077	3899	99	34	5.79424	4.78696	44	1	36	4.01252	42	49	3.03223	50	snp	GT:AD:AO:DP:GQ:QA:QR:RO	0/0/0/0	33,0	0	33	12	0	1288	33	1/1	0,47	47	47	99	1849	0	0	1/1	0,31	31	31	99	1228	0	0	0/0	26,0	0	26	49	0	1036	26	0/0	14,0	0	14	12	0	552	14	0/0	26,0	0	26	49	0	1023	26	1.601	0	0	0	0	unambiguous	0	0/0	FALSE	FALSE	FALSE	1	1
chr12	9346719	NA	G	A	3361.3	NA	0	0	4	0.285714	14	99	1X	191	191	2.15217	4.78696	4.52089	1	1	1	60	59.8913	6	1	1.10397	0.858586	0.967391	0	0	0	0	3872	3587	92	46	4.08507	4.52089	53	1	46	4.08507	53	46	3.0103	46	snp	GT:AD:AO:DP:GQ:QA:QR:RO	0/0/0/0	28,0	0	28	0	0	1081	28	1/1	0,58	58	58	99	2300	0	0	1/1	0,41	41	41	99	1572	0	0	0/0	38,0	0	38	85	0	1478	38	0/0	12,0	0	12	6	0	488	12	0/0	14,0	0	14	12	0	540	14	0.108699999999999	0	0	0	0	unambiguous	0	0/0	FALSE	FALSE	FALSE	1	1
chr12	9347387	NA	C	T	4236.96	NA	0	0	4	0.285714	14	122	1X	268	268	1.67123	3.65106	3.02528	0	1	1	59.8852	60	6	1	2.60985	0.918033	0.965517	0	0	0	0	4847	5758	145	64	3.65106	3.74411	58	1	68	6.49889	54	79	5.54119	66	snp	GT:AD:AO:DP:GQ:QA:QR:RO	0/0/0/0	55,0	0	56	17	0	2189	55	1/1	0,75	75	75	99	2995	0	0	1/1	0,47	47	47	99	1852	0	0	0/0	41,0	0	41	72	0	1639	41	0/0	21,0	0	21	12	0	815	21	0/0	28,0	0	28	33	0	1115	28	0.114800000000002	0	0	0	0	unambiguous	0	0/0	FALSE	FALSE	FALSE	1	1
chr12	9348172	NA	A	T	2474.84	NA	0	0	4	0.285714	14	74	1X	172	172	1.5102	14.748	12.8827	0	1	1	60	60.2062	6	1	3.48854	0.932432	0.989691	0	0	0	0	2854	3722	97	38	3.12768	4.82359	36	1	29	10.5224	45	46	3.56996	51	snp	GT:AD:AO:DP:GQ:QA:QR:RO	0/0/0/0	34,0	0	34	15	0	1288	34	1/1	0,43	43	43	99	1660	0	0	1/1	0,31	31	31	99	1194	0	0	0/0	23,0	0	24	42	0	917	23	0/0	18,0	0	18	27	0	684	18	0/0	22,0	0	22	39	0	833	22	0.206200000000003	0	0	0	0	unambiguous	0	0/0	FALSE	FALSE	FALSE	1	1
chr12	9349372	NA	G	A	2882.44	NA	0	0	4	0.285714	14	88	1X	201	201	1.58929	3.0103	12.3942	1	1	1.5	60	60	6	1	0.356522	0.897727	0.991071	0	0	0	0	3308	4419	112	50	6.56362	7.97367	38	1	52	9.32731	36	63	6.81038	49	snp	GT:AD:AO:DP:GQ:QA:QR:RO	0/0/0/0	26,0	0	26	2	0	1036	26	1/1	0,53	53	53	99	1955	0	0	1/1	0,35	35	36	99	1353	0	0	0/0	35,0	0	35	95	0	1378	35	0/0	26,0	0	26	68	0	1062	26	0/0	25,0	0	25	65	0	943	25	0	0	0	0	0	unambiguous	0	0/0	FALSE	FALSE	FALSE	0.9722222222222222	1
chr12	9350844	NA	G	A	3567.58	NA	0	0	4	0.285714	14	103	1X	218	218	1.7913	4.71796	3.18024	0	1	1	60	60	6	1	0.352273	0.941748	0.982609	0	0	0	0	4101	4495	115	45	6.5732	4.53977	58	1	59	7.75381	44	58	3.02918	57	snp	GT:AD:AO:DP:GQ:QA:QR:RO	0/0/0/0	39,0	0	39	4	0	1548	39	1/1	0,59	59	59	99	2363	0	0	1/1	0,44	44	44	99	1738	0	0	0/0	30,0	0	30	46	0	1172	30	0/0	19,0	0	19	13	0	734	19	0/0	27,0	0	27	37	0	1041	27	0	0	0	0	0	unambiguous	0	0/0	FALSE	FALSE	FALSE	1	1
chr12	9352993	NA	G	A	2942.78	NA	0	0	4	0.285714	14	84	1X	206	206	1.37705	4.66476	18.1029	0	1	1	60	59.9504	6	1	5.79953	0.928571	0.983471	0	0	0	0	3351	4783	121	43	3.1137	8.19671	41	1	43	3.1137	41	60	3.02825	61	snp	GT:AD:AO:DP:GQ:QA:QR:RO	0/0/0/0	41,0	0	41	25	0	1606	41	1/1	0,44	44	44	99	1756	0	0	1/1	0,40	40	40	99	1595	0	0	0/0	29,0	0	29	61	0	1172	29	0/0	23,0	0	23	43	0	889	23	0/0	28,0	0	29	58	0	1116	28	0.0495999999999981	0	0	0	0	unambiguous	0	0/0	FALSE	FALSE	FALSE	1	1
chr12	9353160	NA	A	C	2517.55	NA	0	0	4	0.285714	14	74	1X	194	194	1.23333	3.0103	4.16842	0	1	1	60	60	6	1	2.45964	0.891892	0.975	0	0	0	0	2870	4768	120	46	12.5178	15.2429	28	1	37	3.0103	37	55	4.81986	65	snp	GT:AD:AO:DP:GQ:QA:QR:RO	0/0/0/0	22,0	0	22	11	0	871	22	1/1	0,32	32	32	99	1241	0	0	1/1	0,42	42	42	99	1629	0	0	0/0	37,0	0	37	95	0	1470	37	0/0	23,0	0	23	53	0	927	23	0/0	38,0	0	38	98	0	1500	38	0	0	0	0	0	unambiguous	0	0/0	FALSE	FALSE	FALSE	1	1
chr12	9353213	NA	T	C	2218.87	NA	0	0	4	0.285714	14	67	1X	181	181	1.20354	4.59839	3.0103	0	1	1	60	60	6	1	3.85949	0.910448	0.964912	0	0	0	0	2573	4454	114	39	6.93191	4.9151	28	1	32	3.30199	35	53	4.22937	61	snp	GT:AD:AO:DP:GQ:QA:QR:RO	0/0/0/0	24,0	0	24	17	0	923	24	1/1	0,28	28	28	99	1120	0	0	1/1	1,39	39	40	99	1453	41	1	0/0	35,0	0	35	92	0	1368	35	0/0	28,0	0	28	71	0	1105	28	0/0	26,0	0	26	65	0	1017	26	0	0	0	0	0	unambiguous	0	0/0	FALSE	FALSE	FALSE	0.975	1
chr12	9353236	NA	A	T	2546.79	NA	0	0	4	0.285714	14	75	1X	191	191	1.2931	3.03925	3.30981	0	1	1	60	60	6	1	3.54115	0.906667	0.974138	0	0	0	0	2911	4477	116	27	15.7786	10.4981	48	1	38	3.03925	37	56	3.30981	60	snp	GT:AD:AO:DP:GQ:QA:QR:RO	0/0/0/0	28,0	0	28	16	0	1067	28	1/1	0,34	34	34	99	1301	0	0	1/1	0,41	41	41	99	1610	0	0	0/0	33,0	0	33	80	0	1298	33	0/0	29,0	0	29	68	0	1111	29	0/0	26,0	0	26	59	0	1001	26	0	0	0	0	0	unambiguous	0	0/0	FALSE	FALSE	FALSE	1	1
chr12	9353434	NA	C	T	3092.31	NA	0	0	4	0.285714	14	89	1X	194	194	1.69524	4.20583	3.52732	1	1	1	60	60	6	1	1.02951	0.921348	0.971429	0	0	0	0	3544	4214	105	40	4.98658	3.19643	49	1	50	5.96253	39	47	5.51266	58	snp	GT:AD:AO:DP:GQ:QA:QR:RO	0/0/0/0	27,0	0	27	1	0	1082	27	1/1	0,58	58	58	99	2312	0	0	1/1	0,31	31	31	99	1232	0	0	0/0	26,0	0	26	63	0	1045	26	0/0	24,0	0	24	57	0	956	24	0/0	28,0	0	28	69	0	1131	28	0	0	0	0	0	unambiguous	0	0/0	FALSE	FALSE	FALSE	1	1
chr12	9353981	NA	C	T	3656.5	NA	0	0	4	0.285714	14	105	1X	234	234	1.62791	4.02365	3.43113	0	1	1	60	59.9147	6	1	0.230305	0.885714	0.953488	0	0	0	0	4178	5014	129	48	4.68544	9.08706	57	1	54	3.19643	51	66	3.1618	63	snp	GT:AD:AO:DP:GQ:QA:QR:RO	0/0/0/0	35,0	0	35	4	0	1373	35	1/1	0,59	59	59	99	2371	0	0	1/1	0,46	46	46	99	1807	0	0	0/0	29,0	0	29	47	0	1147	29	0/0	25,0	0	25	35	0	967	25	0/0	40,0	0	40	80	0	1527	40	0.0852999999999966	0	0	0	0	unambiguous	0	0/0	FALSE	FALSE	FALSE	1	1
chr12	9354145	NA	C	T	3743.74	NA	0	0	4	0.285714	14	111	1X	251	251	1.58571	11.6375	3.07234	1	1	1	59.9099	60.2857	6	1	0.812637	0.873874	0.985714	0	0	0	0	4281	5433	140	56	3.02986	3.56868	55	1	60	4.59489	51	76	5.24381	64	snp	GT:AD:AO:DP:GQ:QA:QR:RO	0/0/0/0	32,0	0	32	2	0	1230	32	1/1	0,61	61	61	99	2339	0	0	1/1	0,50	50	50	99	1942	0	0	0/0	32,0	0	32	82	0	1262	32	0/0	30,0	0	30	76	0	1148	30	0/0	46,0	0	46	99	0	1793	46	0.375799999999998	0	0	0	0	unambiguous	0	0/0	FALSE	FALSE	FALSE	1	1
chr12	9354381	NA	C	T	3172.52	NA	0	0	4	0.285714	14	92	1X	211	211	1.54622	3.0103	14.4151	1	1	1	59.587	60	6	1	0.22389	0.902174	0.991597	0	0	0	0	3627	4775	119	52	6.40913	4.48836	40	1	44	3.38795	48	55	4.48836	64	snp	GT:AD:AO:DP:GQ:QA:QR:RO	0/0/0/0	27,0	0	27	3	0	1086	27	1/1	0,47	47	47	99	1836	0	0	1/1	0,45	45	45	99	1791	0	0	0/0	30,0	0	30	81	0	1197	30	0/0	21,0	0	21	54	0	838	21	0/0	41,0	0	41	99	0	1654	41	0.412999999999997	0	0	0	0	unambiguous	0	0/0	FALSE	FALSE	FALSE	1	1
chr12	9354447	NA	C	T	2737.04	NA	0	0	4	0.285714	14	80	1X	206	206	1.26984	3.11887	3.63072	0	1	1	59.3625	60	6	1	6.64354	0.8875	0.960317	0	0	0	0	3126	5000	126	38	3.44459	4.73369	42	1	29	16.1477	51	62	3.07924	64	snp	GT:AD:AO:DP:GQ:QA:QR:RO	0/0/0/0	39,0	0	39	29	0	1546	39	1/1	0,43	43	43	99	1705	0	0	1/1	0,37	37	37	99	1421	0	0	0/0	34,0	0	34	82	0	1327	34	0/0	19,0	0	19	37	0	771	19	0/0	34,0	0	34	82	0	1356	34	0.637500000000003	0	0	0	0	unambiguous	0	0/0	FALSE	FALSE	FALSE	1	1
chr12	9354662	NA	A	G	2283.78	NA	0	0	4	0.285714	14	68	1X	183	183	1.18261	5.05404	3.93554	0	1	1	60	60	6	1	6.14852	0.955882	0.973913	0	0	0	0	2598	4505	115	35	3.13803	3.18024	33	1	31	4.1599	37	43	18.8904	72	snp	GT:AD:AO:DP:GQ:QA:QR:RO	0/0/0/0	32,0	0	32	27	0	1263	32	1/1	0,41	41	41	99	1552	0	0	1/1	0,27	27	27	99	1046	0	0	0/0	31,0	0	31	80	0	1193	31	0/0	25,0	0	25	62	0	967	25	0/0	27,0	0	27	68	0	1082	27	0	0	0	0	0	unambiguous	0	0/0	FALSE	FALSE	FALSE	1	1
chr12	9354985	NA	C	T	2065.53	NA	0	0	4	0.285714	14	63	1X	163	163	1.26	3.872	6.13722	0	1	1	59.7302	59.93	6	1	6.83456	0.920635	0.98	0	0	0	0	2359	3868	100	31	3.04477	3.35774	32	1	36	5.80219	27	56	6.13722	44	snp	GT:AD:AO:DP:GQ:QA:QR:RO	0/0/0/0	36,0	0	36	30	0	1395	36	1/1	0,44	44	44	99	1680	0	0	1/1	0,19	19	19	95	679	0	0	0/0	23,0	0	23	54	0	899	23	0/0	20,0	0	20	45	0	772	20	0/0	21,0	0	21	48	0	802	21	0.199799999999996	0	0	0	0	unambiguous	0	0/0	FALSE	FALSE	FALSE	1	1
chr12	9355379	NA	A	T	2145.56	NA	0	0	4	0.285714	14	63	1X	176	176	1.11504	3.32051	13.1759	0	1	1	60	60	6	1	5.61511	0.952381	0.973451	0	0	0	0	2436	4471	113	30	3.32051	4.56684	33	1	30	3.32051	33	54	3.49071	59	snp	GT:AD:AO:DP:GQ:QA:QR:RO	0/0/0/0	27,0	0	27	24	0	1077	27	1/1	0,43	43	43	99	1663	0	0	1/1	0,20	20	20	92	773	0	0	0/0	34,0	0	34	93	0	1362	34	0/0	26,0	0	26	69	0	1012	26	0/0	26,0	0	26	69	0	1020	26	0	0	0	0	0	unambiguous	0	0/0	FALSE	FALSE	FALSE	1	1
chr12	9355543	NA	A	G	2874.2	NA	0	0	4	0.285714	14	86	1X	202	202	1.48276	13.1102	3.02918	0	1	1	60	60	6	1	4.14571	0.906977	0.965217	0	0	0	0	3295	4452	115	40	3.91929	6.20142	46	1	45	3.41429	41	60	3.48236	55	snp	GT:AD:AO:DP:GQ:QA:QR:RO	0/0/0/0	39,0	0	39	18	0	1525	39	1/1	0,47	47	47	99	1859	0	0	1/1	0,39	39	39	99	1436	0	0	0/0	26,0	0	26	48	0	1019	26	0/0	19,0	0	19	27	0	697	19	0/0	31,0	0	32	63	0	1211	31	0	0	0	0	0	unambiguous	0	0/0	FALSE	FALSE	FALSE	1	1
chr12	9355560	NA	A	G	3046.66	NA	0	0	4	0.285714	14	90	1X	201	201	1.62162	6.48466	5.3774	0	1	1	60	60	6	1	2.54402	0.9	0.972973	0	0	0	0	3491	4295	111	45	3.0103	13.359	45	1	44	3.10681	46	54	3.18637	57	snp	GT:AD:AO:DP:GQ:QA:QR:RO	0/0/0/0	38,0	0	38	11	0	1463	38	1/1	0,45	45	45	99	1769	0	0	1/1	0,45	45	45	99	1722	0	0	0/0	24,0	0	24	36	0	937	24	0/0	20,0	0	20	24	0	777	20	0/0	29,0	0	29	51	0	1118	29	0	0	0	0	0	unambiguous	0	0/0	FALSE	FALSE	FALSE	1	1
chr12	9356561	NA	T	G	3219.22	NA	0	0	4	0.285714	14	95	1X	230	230	1.43284	3.03316	11.5193	0	1	1	60.1053	60	6	1	3.56391	0.915789	0.977778	0	0	0	0	3711	5259	135	48	3.03316	3.79846	47	1	47	3.03316	48	69	3.15506	66	snp	GT:AD:AO:DP:GQ:QA:QR:RO	0/0/0/0	37,0	0	37	16	0	1431	37	1/1	1,50	50	51	99	1994	41	1	1/1	0,45	45	45	99	1717	0	0	0/0	35,0	0	35	75	0	1369	35	0/0	35,0	0	35	75	0	1364	35	0/0	27,0	0	27	51	0	1054	27	0.1053	0	0	0	0	unambiguous	0	0/0	FALSE	FALSE	FALSE	1	0.9803921568627451
chr12	9356567	NA	A	G	3215.14	NA	0	0	4	0.285714	14	95	1X	227	227	1.46565	3.58174	10.9724	0	1	1	60.1053	60	6	1	2.96014	0.915789	0.977273	0	0	0	0	3712	5082	132	50	3.58174	4.65535	45	1	44	4.13032	51	72	5.37918	60	snp	GT:AD:AO:DP:GQ:QA:QR:RO	0/0/0/0	36,0	0	36	13	0	1378	36	1/1	1,53	53	54	99	2099	41	1	1/1	0,42	42	42	99	1613	0	0	0/0	36,0	0	36	76	0	1405	36	0/0	35,0	0	35	73	0	1313	35	0/0	24,0	0	24	40	0	945	24	0.1053	0	0	0	0	unambiguous	0	0/0	FALSE	FALSE	FALSE	1	0.9814814814814815
chr12	9357613	NA	T	C	3476.55	NA	0	0	4	0.285714	14	100	1X	242	242	1.40845	3.35774	4.53951	0	1	1	60	60	6	1	7.6063	0.94	0.964789	0	0	0	0	3963	5463	142	40	11.6962	6.92507	60	1	50	3.0103	50	65	5.21236	77	snp	GT:AD:AO:DP:GQ:QA:QR:RO	0/0/0/0	52,0	0	52	33	0	2000	52	1/1	0,61	61	61	99	2459	0	0	1/1	0,39	39	39	99	1504	0	0	0/0	37,0	0	37	79	0	1430	37	0/0	25,0	0	25	43	0	961	25	0/0	28,0	0	28	52	0	1072	28	0	0	0	0	0	unambiguous	0	0/0	FALSE	FALSE	FALSE	1	1
chr12	9360711	NA	T	A	2698.59	NA	0	0	4	0.285714	14	79	1X	200	200	1.30579	6.33623	3.17181	0	1	1	60	59.7107	6	1	4.61379	0.949367	0.958678	0	0	0	0	3084	4736	121	37	3.69747	8.19671	42	1	30	12.9331	49	57	3.88966	64	snp	GT:AD:AO:DP:GQ:QA:QR:RO	0/0/0/0	33,0	0	33	20	0	1323	33	1/1	0,55	55	55	99	2189	0	0	1/1	0,24	24	24	99	895	0	0	0/0	26,0	0	26	57	0	974	26	0/0	31,0	0	31	72	0	1226	31	0/0	31,0	0	31	72	0	1213	31	0.289299999999997	0	0	0	0	unambiguous	0	0/0	FALSE	FALSE	FALSE	1	1
chr12	9360878	NA	T	C	2827.47	NA	0	0	4	0.285714	14	81	1X	209	209	1.26562	3.25157	3.62103	0	1	1	59.9877	60	6	1	6.9188	0.91358	1	0	0	0	0	3221	4918	128	49	10.7579	3.0103	32	1	36	5.18177	45	67	3.62103	61	snp	GT:AD:AO:DP:GQ:QA:QR:RO	0/0/0/0	40,0	0	40	30	0	1537	40	1/1	0,50	50	50	99	1996	0	0	1/1	0,31	31	31	99	1225	0	0	0/0	27,0	0	27	61	0	1022	27	0/0	26,0	0	26	58	0	1012	26	0/0	35,0	0	35	85	0	1347	35	0.0123000000000033	0	0	0	0	unambiguous	0	0/0	FALSE	FALSE	FALSE	1	1
chr12	9361852	NA	G	A	3147.42	NA	0	0	4	0.285714	14	93	1X	216	216	1.5122	4.15441	5.99387	0	1	1	59.8172	60	6	1	1.98818	0.903226	0.97561	0	0	0	0	3608	4812	123	44	3.59403	5.99387	49	1	35	15.362	58	56	5.14646	67	snp	GT:AD:AO:DP:GQ:QA:QR:RO	0/0/0/0	34,0	0	34	9	0	1338	34	1/1	0,51	51	51	99	1998	0	0	1/1	0,42	42	42	99	1610	0	0	0/0	34,0	0	34	69	0	1355	34	0/0	30,0	0	30	57	0	1172	30	0/0	25,0	0	25	42	0	947	25	0.1828	0	0	0	0	unambiguous	0	0/0	FALSE	FALSE	FALSE	1	1
chr12	9364154	NA	G	A	2579.66	NA	0	0	4	0.285714	14	74	1X	185	185	1.33333	4.06669	3.49937	0	1	1	57.8378	59.1982	6	1	4.6759	0.851351	0.972973	0	0	0	0	2961	4394	111	33	4.88833	3.18637	41	1	45	10.5224	29	68	15.2371	43	snp	GT:AD:AO:DP:GQ:QA:QR:RO	0/0/0/0	33,0	0	33	20	0	1335	33	1/1	0,47	47	47	99	1877	0	0	1/1	0,27	27	27	99	1084	0	0	0/0	24,0	0	24	51	0	939	24	0/0	30,0	0	30	69	0	1155	30	0/0	24,0	0	24	51	0	965	24	1.3604	0	0	0	0	unambiguous	0	0/0	FALSE	FALSE	FALSE	1	1
chr12	9364989	NA	C	A	3330.39	NA	0	0	4	0.285714	14	96	1X	225	225	1.48837	3.10078	3.43113	1	1	1	60	60	6	1	0.0628593	0.895833	0.976744	0	0	0	0	3793	5067	129	48	3.0103	4.37378	48	1	51	3.8246000000000002	45	75	10.4337	54	snp	GT:AD:AO:DP:GQ:QA:QR:RO	0/0/0/0	27,0	0	27	3	0	1058	27	1/1	0,61	61	61	99	2399	0	0	1/1	0,35	35	35	99	1394	0	0	0/0	43,0	0	43	99	0	1689	43	0/0	27,0	0	27	74	0	1056	27	0/0	32,0	0	32	89	0	1264	32	0	0	0	0	0	unambiguous	0	0/0	FALSE	FALSE	FALSE	1	1
chr12	9365385	NA	G	T	2734.54	NA	0	0	4	0.285714	14	79	1X	207	207	1.23438	6.33623	3.62103	0	1	1	60	60	6	1	2.47449	0.962025	0.96875	0	0	0	0	3108	5026	128	42	3.69747	7.3532400000000004	37	1	42	3.69747	37	69	4.70676	59	snp	GT:AD:AO:DP:GQ:QA:QR:RO	0/0/0/0	23,0	0	23	11	0	899	23	1/1	0,48	48	48	99	1881	0	0	1/1	0,31	31	31	99	1227	0	0	0/0	40,0	0	40	99	0	1570	40	0/0	30,0	0	30	73	0	1191	30	0/0	35,0	0	35	88	0	1366	35	0	0	0	0	0	unambiguous	0	0/0	FALSE	FALSE	FALSE	1	1
chr12	9365656	NA	A	G	2851.21	NA	0	0	4	0.285714	14	83	1X	206	206	1.37705	3.24576	15.8802	0	1	1	60	60	6	1	2.67585	0.795181	0.96748	0	0	0	0	3289	4854	123	39	3.66436	5.99387	44	1	40	3.24576	43	57	4.44029	66	snp	GT:AD:AO:DP:GQ:QA:QR:RO	0/0/0/0	29,0	0	29	12	0	1155	29	1/1	1,51	51	52	99	1993	41	1	1/1	0,32	32	32	99	1296	0	0	0/0	40,0	0	40	96	0	1572	40	0/0	19,0	0	19	33	0	753	19	0/0	34,0	0	34	78	0	1333	34	0	0	0	0	0	unambiguous	0	0/0	FALSE	FALSE	FALSE	1	0.9807692307692307
chr12	9369479	NA	T	A	2430.33	NA	0	0	4	0.285714	14	73	1X	191	191	1.26496	6.60959	4.85053	0	1	1	60	60	6	1	6.39425	0.945205	0.966102	0	0	0	0	2828	4607	118	26	16.1284	19.5724	47	1	37	3.04005	36	50	8.97265	68	snp	GT:AD:AO:DP:GQ:QA:QR:RO	0/0/0/0	36,0	0	36	28	0	1424	36	1/1	1,44	44	45	99	1718	41	1	1/1	0,29	29	29	99	1110	0	0	0/0	30,0	0	30	73	0	1162	30	0/0	27,0	0	27	64	0	1027	27	0/0	24,0	0	24	55	0	953	24	0	0	0	0	0	unambiguous	0	0/0	FALSE	FALSE	FALSE	1	0.9777777777777777
chr12	9370113	NA	C	A	3594.62	NA	0	0	4	0.285714	14	103	1X	252	252	1.38255	3.03138	3.72441	0	1	1	60	60	6	1	7.96208	0.92233	0.966443	0	0	0	0	4092	5880	149	60	9.10307	7.22208	43	1	47	4.71796	56	72	3.37464	77	snp	GT:AD:AO:DP:GQ:QA:QR:RO	0/0/0/0	53,0	0	53	35	0	2112	53	1/1	0,64	64	64	99	2564	0	0	1/1	0,39	39	39	99	1528	0	0	0/0	36,0	0	36	77	0	1361	36	0/0	31,0	0	31	62	0	1263	31	0/0	29,0	0	29	56	0	1144	29	0	0	0	0	0	unambiguous	0	0/0	FALSE	FALSE	FALSE	1	1
chr12	9374677	NA	A	T	2917.2	NA	0	0	4	0.285714	14	89	1X	201	201	1.65455	5.96253	3.08785	0	1	1	59.8315	60	6	1	1.51107	0.932584	0.955357	0	0	0	0	3429	4342	112	42	3.62026	6.81038	47	1	49	4.98658	40	66	10.7656	46	snp	GT:AD:AO:DP:GQ:QA:QR:RO	0/0/0/0	34,0	0	34	7	0	1300	34	1/1	1,54	54	55	99	2076	37	1	1/1	1,35	35	36	99	1353	32	1	0/0	28,0	0	28	49	0	1084	28	0/0	18,0	0	18	19	0	695	18	0/0	30,0	0	30	55	0	1194	30	0.168500000000002	0	0	0	0	unambiguous	0	0/0	FALSE	FALSE	FALSE	0.9722222222222222	0.9818181818181818
chr12	9376536	NA	T	A	2750.38	NA	0	0	4	0.285714	14	80	1X	192	192	1.42857	5.72464	3.32051	0	1	1	60	60	6	1	1.71631	0.8375	0.955357	0	0	0	0	3140	4387	112	41	3.11887	5.80219	39	1	44	4.74748	36	70	18.2106	42	snp	GT:AD:AO:DP:GQ:QA:QR:RO	0/0/0/0	27,0	0	27	8	0	1062	27	1/1	0,48	48	48	99	1918	0	0	1/1	0,32	32	32	99	1222	0	0	0/0	39,0	0	39	92	0	1529	39	0/0	29,0	0	29	62	0	1149	29	0/0	17,0	0	17	26	0	647	17	0	0	0	0	0	unambiguous	0	0/0	FALSE	FALSE	FALSE	1	1
chr12	9380514	NA	G	C	831.8	NA	0	0	4	0.285714	14	25	1X	82	82	0.877193	13.5202	3.0484	0	1	1	54.96	57.8596	6	1	5.89292	1	0.982456	0	0	0	0	990	2149	57	19	17.6895	7.61992	6	1	14	3.79203	11	27	3.35316	30	snp	GT:AD:AO:DP:GQ:QA:QR:RO	0/0/0/0	19,0	0	19	26	0	708	19	1/1	0,12	12	12	44	465	0	0	1/1	0,13	13	13	47	525	0	0	0/0	15,0	0	15	47	0	570	15	0/0	15,0	0	15	47	0	565	15	0/0	8,0	0	8	26	0	306	8	2.8996	0	0	0	0	unambiguous	0	0/0	FALSE	FALSE	FALSE	1	1
chr12	9389584	NA	C	T	2913.83	NA	0	0	4	0.285714	14	86	1X	218	218	1.01852	5.53527	3.27756	0	1	1	60	60	6	1	3.65223	0.953488	1	0	0	0	0	3357	5021	130	46	3.91929	3.27756	40	1	36	7.95924	50	62	3.61163	68	snp	GT:AD:AO:DP:GQ:QA:QR:RO	0/0/0/0	44,0	0	44	32	0	1713	44	1/1	0,51	51	51	99	1974	0	0	1/1	0,34	34	34	99	1346	0	0	0/0	24,1	1	25	16	37	908	24	0/0	29,0	0	30	65	0	1106	29	0/0	33,0	0	34	77	0	1294	33	0	0	0	1	0	unambiguous	0	0/0	FALSE	FALSE	FALSE	1	1
chr12	9397004	NA	G	A	2494.92	NA	0	0	4	0.285714	14	76	1X	175	175	1.53535	7.12467	3.20771	0	1	1	60	60	6	1	0.0884681	0.921053	0.979798	0	0	0	0	2861	3870	99	34	4.83891	3.55865	42	1	40	3.46745	36	52	3.55865	47	snp	GT:AD:AO:DP:GQ:QA:QR:RO	0/0/0/0	23,0	0	23	3	0	898	23	1/1	0,44	44	44	99	1652	0	0	1/1	0,32	32	32	99	1209	0	0	0/0	29,0	0	29	62	0	1133	29	0/0	25,0	0	25	50	0	972	25	0/0	22,0	0	22	41	0	867	22	0	0	0	0	0	unambiguous	0	0/0	FALSE	FALSE	FALSE	1	1
chr12	9398593	NA	G	A	3128.63	NA	0	0	4	0.285714	14	90	1X	225	225	1.33333	3.87889	3.41242	0	1	1	59.9333	59.7407	6	1	5.2311	0.911111	0.985185	0	0	0	0	3562	5266	135	45	3.0103	3.79846	45	1	53	9.18693	37	80	13.0634	55	snp	GT:AD:AO:DP:GQ:QA:QR:RO	0/0/0/0	44,0	0	44	30	0	1705	44	1/1	0,47	47	47	99	1855	0	0	1/1	0,43	43	43	99	1707	0	0	0/0	46,0	0	46	99	0	1797	46	0/0	16,0	0	16	23	0	628	16	0/0	29,0	0	29	62	0	1136	29	0.192600000000006	0	0	0	0	unambiguous	0	0/0	FALSE	FALSE	FALSE	1	1
chr12	9404175	NA	T	A	3242.05	NA	0	0	4	0.285714	14	93	1X	228	228	1.37778	3.22044	14.7363	0	1	1	60.1075	60	6	1	3.82787	0.892473	0.992593	0	0	0	0	3690	5345	135	46	3.03365	3.15506	47	1	40	6.95631	53	73	4.95658	62	snp	GT:AD:AO:DP:GQ:QA:QR:RO	0/0/0/0	36,0	0	36	17	0	1431	36	1/1	0,51	51	51	99	2049	0	0	1/1	0,42	42	42	99	1641	0	0	0/0	38,0	0	38	86	0	1521	38	0/0	31,0	0	31	65	0	1209	31	0/0	30,0	0	30	62	0	1184	30	0.107500000000002	0	0	0	0	unambiguous	0	0/0	FALSE	FALSE	FALSE	1	1
chr12	9410676	NA	G	A	2862.93	NA	0	0	4	0.285714	14	83	1X	211	211	1.29688	7.43173	3.07816	0	1	1	60	59.9062	6	1	4.45874	0.927711	0.992188	0	0	0	0	3263	5094	128	36	6.17594	3.0103	47	1	46	5.12945	37	57	6.33537	71	snp	GT:AD:AO:DP:GQ:QA:QR:RO	0/0/0/0	33,0	0	33	19	0	1345	33	1/1	0,50	50	50	99	1966	0	0	1/1	0,33	33	33	99	1297	0	0	0/0	44,0	0	44	99	0	1745	44	0/0	20,0	0	20	38	0	762	20	0/0	31,0	0	31	72	0	1242	31	0.0938000000000017	0	0	0	0	unambiguous	0	0/0	FALSE	FALSE	FALSE	1	1
chr12	9413423	NA	C	G	3765.46	NA	0	0	10	0.714286	14	109	1X	202	202	0.586022	6.37708	4.15441	0	1	1	60	60	6	1	1.0885	0.963303	0.913978	0	0	0	0	4295	3610	93	55	3.03022	3.22044	54	1	48	6.37708	61	40	6.95631	53	snp	GT:AD:AO:DP:GQ:QA:QR:RO	1/1/1/1	0,36	36	36	6	1438	0	0	0/0	53,0	0	53	99	0	2055	53	0/0	40,0	0	40	99	0	1555	40	1/1	0,17	17	17	13	658	0	0	1/1	0,19	19	19	19	737	0	0	1/1	0,37	37	37	73	1462	0	0	0	0	0	0	0	unambiguous	0	1/1	FALSE	FALSE	FALSE	0	0
chr12	9413532	NA	T	C	2246.44	NA	0	0	10	0.714286	14	67	1X	171	171	0.322115	3.82055	7.10269	2	1	1	60	60	6	1	2.43952	0.985075	0.913462	0	0	0	0	2636	3955	104	30	4.59839	6.01695	37	1	33	3.04271	34	63	13.116	41	snp	GT:AD:AO:DP:GQ:QA:QR:RO	1/1/1/1	0,30	30	30	0	1187	0	0	0/0	67,0	0	67	99	0	2564	67	0/0	37,0	0	37	99	0	1391	37	1/1	0,3	3	3	0	119	0	0	1/1	0,20	20	20	30	769	0	0	1/1	0,14	14	14	12	561	0	0	0	0	0	0	0	unambiguous	0	1/1	FALSE	FALSE	FALSE	0	0
chr12	9413557	NA	T	C	2162.81	NA	0	0	10	0.714286	14	64	1X	177	177	0.283186	9.66043	3.95191	2	1	1	60	60	6	1	0.137896	0.984375	0.902655	0	0	0	0	2573	4477	113	28	5.18177	3.18325	36	1	29	4.23175	35	64	7.33403	49	snp	GT:AD:AO:DP:GQ:QA:QR:RO	1/1/1/1	0,27	27	27	0	1068	0	0	0/0	75,0	0	75	99	0	2987	75	0/0	38,0	0	38	99	0	1490	38	1/1	0,5	5	5	0	205	0	0	1/1	0,19	19	19	22	771	0	0	1/1	0,13	13	13	4	529	0	0	0	0	0	0	0	unambiguous	0	1/1	FALSE	FALSE	FALSE	0	0
chr12	9413564	NA	C	T	2106.52	NA	0	0	10	0.714286	14	64	1X	176	176	0.285714	9.66043	3.08785	2	1	1	60	60	6	1	1.67834	0.984375	0.901786	0	0	0	0	2509	4420	112	30	3.55317	3.32051	34	1	29	4.23175	35	67	12.3942	45	snp	GT:AD:AO:DP:GQ:QA:QR:RO	1/1/1/1	0,27	27	27	0	1072	0	0	0/0	74,0	0	74	99	0	2911	74	0/0	38,0	0	38	99	0	1509	38	1/1	0,5	5	5	0	196	0	0	1/1	0,17	17	17	15	670	0	0	1/1	0,15	15	15	9	571	0	0	0	0	0	0	0	unambiguous	0	1/1	FALSE	FALSE	FALSE	0	0
chr12	9413800	NA	C	T	3229.19	NA	0	0	4	0.285714	14	94	1X	170	170	2.47368	3.37991	3.12459	2	1	1	60	60	6	1	0.131618	0.946809	0.960526	0	0	0	0	3736	3054	76	56	10.4949	3.12459	38	1	47	3.0103	47	48	14.4391	28	snp	GT:AD:AO:DP:GQ:QA:QR:RO	0/0/0/0	28,0	0	28	2	0	1128	28	1/1	0,64	64	64	99	2545	0	0	1/1	0,30	30	30	99	1191	0	0	0/0	13,0	0	13	24	0	529	13	0/0	25,0	0	25	60	0	1000	25	0/0	10,0	0	10	1	0	397	10	0	0	0	0	0	unambiguous	0	0/0	FALSE	FALSE	FALSE	1	1
chr12	9413852	NA	T	A	2565.84	NA	0	0	10	0.714286	14	75	1X	165	165	0.416667	3.27088	12.6613	1	1	1	59.92	60	6	1	0.767568	0.933333	0.911111	0	0	0	0	2989	3506	90	40	3.73412	3.39634	35	1	49	18.3264	26	40	5.42305	50	snp	GT:AD:AO:DP:GQ:QA:QR:RO	1/1/1/1	0,29	29	29	6	1148	0	0	0/0	59,0	0	59	99	0	2306	59	0/0	31,0	0	31	99	0	1200	31	1/1	0,13	13	13	9	529	0	0	1/1	0,24	24	24	42	943	0	0	1/1	0,9	9	9	0	369	0	0	0.0799999999999983	0	0	0	0	unambiguous	0	1/1	FALSE	FALSE	FALSE	0	0
chr12	9413898	NA	T	A	2929.72	NA	0	0	10	0.714286	14	85	1X	175	175	0.472222	14.2764	3.87889	1	1	1	59.6	60	6	1	2.7845	0.952941	0.888889	0	0	0	0	3397	3552	90	51	10.3933	3.39634	34	1	47	5.07959	38	37	9.18693	53	snp	GT:AD:AO:DP:GQ:QA:QR:RO	1/1/1/1	0,29	29	29	0	1147	0	0	0/0	55,0	0	55	99	0	2195	55	0/0	35,0	0	35	99	0	1357	35	1/1	0,17	17	17	24	684	0	0	1/1	0,25	25	25	48	992	0	0	1/1	0,14	14	14	15	574	0	0	0.399999999999999	0	0	0	0	unambiguous	0	1/1	FALSE	FALSE	FALSE	0	0
chr12	9414260	NA	A	C	3589	NA	0	0	4	0.285714	14	103	1X	192	192	2.31461	3.20004	11.8182	1	1	1	60	58.5056	6	1	3.02538	0.92233	0.966292	0	0	0	0	4103	3574	89	54	3.53736	18.2594	49	1	57	5.56125	46	44	3.0347	45	snp	GT:AD:AO:DP:GQ:QA:QR:RO	0/0/0/0	13,0	0	13	0	0	529	13	1/1	0,58	58	58	99	2326	0	0	1/1	0,45	45	45	99	1777	0	0	0/0	19,0	0	19	40	0	767	19	0/0	27,0	0	27	64	0	1052	27	0/0	30,0	0	30	73	0	1226	30	1.4944	0	0	0	0	unambiguous	0	0/0	FALSE	FALSE	FALSE	1	1
chr12	9414402	NA	T	G	3964.51	NA	0	0	4	0.285714	14	113	1X	216	216	2.19417	3.49071	4.71796	1	1	1	60	60	6	1	2.07141	0.884956	0.912621	0	0	0	0	4567	4018	103	42	19.1714	9.10307	71	1	56	3.02952	57	57	5.56125	46	snp	GT:AD:AO:DP:GQ:QA:QR:RO	0/0/0/0	26,0	0	26	0	0	1054	26	1/1	0,70	70	70	99	2829	0	0	1/1	0,43	43	43	99	1738	0	0	0/0	28,0	0	28	48	0	1089	28	0/0	28,0	0	28	48	0	1072	28	0/0	21,0	0	21	27	0	803	21	0	0	0	0	0	unambiguous	0	0/0	FALSE	FALSE	FALSE	1	1
chr12	9414459	NA	C	T	3662.73	NA	0	0	4	0.285714	14	107	1X	224	224	1.82906	4.00471	8.37402	1	1	1	60	60	6	1	0.32958	0.897196	0.923077	0	0	0	0	4217	4485	117	66	15.6941	11.1951	41	1	52	3.19295	55	54	4.51363	63	snp	GT:AD:AO:DP:GQ:QA:QR:RO	0/0/0/0	39,0	0	39	2	0	1527	39	1/1	0,67	67	67	99	2666	0	0	1/1	0,40	40	40	99	1551	0	0	0/0	30,0	0	30	68	0	1143	30	0/0	26,0	0	26	56	0	952	26	0/0	22,0	0	22	44	0	863	22	0	0	0	0	0	unambiguous	0	0/0	FALSE	FALSE	FALSE	1	1
chr12	9414521	NA	G	A	3190.76	NA	0	0	4	0.285714	14	92	1X	212	212	1.53333	3.38795	3.29983	0	1	1	60	59.9167	6	1	2.75829	0.945652	0.95	0	0	0	0	3647	4748	120	41	5.3706	6.55704	51	1	41	5.3706	51	49	11.7686	71	snp	GT:AD:AO:DP:GQ:QA:QR:RO	0/0/0/0	37,0	0	37	12	0	1482	37	1/1	0,60	60	60	99	2375	0	0	1/1	0,32	32	32	99	1272	0	0	0/0	28,0	0	28	50	0	1127	28	0/0	27,0	0	27	47	0	1040	27	0/0	28,0	0	28	50	0	1099	28	0.0833000000000013	0	0	0	0	unambiguous	0	0/0	FALSE	FALSE	FALSE	1	1
chr12	9414568	NA	T	C	4331.1	NA	0	0	10	0.714286	14	125	1X	209	209	0.744048	10.6713	3.0103	0	1	1	59.92	60	6	1	3.91951	0.968	0.988095	0	0	0	0	4893	3208	84	62	3.02767	3.1137	63	1	61	3.16665	64	37	5.59539	47	snp	GT:AD:AO:DP:GQ:QA:QR:RO	1/1/1/1	0,33	33	33	17	1336	0	0	0/0	58,0	0	58	99	0	2214	58	0/0	26,0	0	26	99	0	994	26	1/1	0,34	34	34	78	1302	0	0	1/1	0,29	29	29	63	1118	0	0	1/1	0,29	29	29	63	1137	0	0	0.0799999999999983	0	0	0	0	unambiguous	0	1/1	FALSE	FALSE	FALSE	0	0
chr12	9415453	NA	C	G	3299.93	NA	0	0	4	0.285714	14	96	1X	193	193	1.97938	6.26751	8.04722	1	1	1	60	59.9381	6	1	1.99599	0.885417	0.979381	0	0	0	0	3807	3792	97	45	3.8246000000000002	17.0017	51	1	57	10.339	39	41	8.04722	56	snp	GT:AD:AO:DP:GQ:QA:QR:RO	0/0/0/0	32,0	0	32	1	0	1256	32	1/1	0,61	61	61	99	2404	0	0	1/1	0,35	35	35	99	1403	0	0	0/0	14,0	0	14	16	0	558	14	0/0	26,0	0	26	53	0	999	26	0/0	25,0	0	25	50	0	979	25	0.0619000000000014	0	0	0	0	unambiguous	0	0/0	FALSE	FALSE	FALSE	1	1
chr12	9416025	NA	C	G	3218.69	NA	0	0	4	0.285714	14	93	1X	187	187	1.97872	3.59403	5.32038	1	1	1	60	59.7021	6	1	3.36873	0.870968	0.946809	0	0	0	0	3704	3606	94	53	6.95631	4.48875	40	1	40	6.95631	53	41	6.33681	53	snp	GT:AD:AO:DP:GQ:QA:QR:RO	0/0/0/0	26,0	0	26	0	0	1018	26	1/1	0,56	56	56	99	2215	0	0	1/1	0,37	37	37	99	1489	0	0	0/0	23,0	0	23	44	0	870	23	0/0	19,0	0	19	32	0	730	19	0/0	26,0	0	26	53	0	988	26	0.297899999999998	0	0	0	0	unambiguous	0	0/0	FALSE	FALSE	FALSE	1	1
chr12	9417488	NA	C	T	3229.84	NA	0	0	4	0.285714	14	96	1X	214	214	1.62712	4.45795	3.67278	0	1	1	60	59.8475	6	1	2.51804	0.9375	0.991525	0	0	0	0	3700	4628	118	47	3.10078	3.30474	49	1	53	5.27225	43	63	4.18805	55	snp	GT:AD:AO:DP:GQ:QA:QR:RO	0/0/0/0	40,0	0	40	11	0	1580	40	1/1	0,57	57	57	99	2254	0	0	1/1	0,39	39	39	99	1446	0	0	0/0	24,0	0	24	34	0	939	24	0/0	28,0	0	28	46	0	1068	28	0/0	26,0	0	26	40	0	1041	26	0.152500000000003	0	0	0	0	unambiguous	0	0/0	FALSE	FALSE	FALSE	1	1
chr12	9417829	NA	C	T	3355.59	NA	0	0	4	0.285714	14	100	1X	213	213	1.76991	7.26639	3.02952	1	1	1	60	60	6	1	0.0114096	0.88	0.964602	0	0	0	0	3856	4449	113	47	3.79203	3.18325	53	1	54	4.40004	46	46	11.4848	67	snp	GT:AD:AO:DP:GQ:QA:QR:RO	0/0/0/0	50,0	0	50	44	0	1994	50	1/1	0,64	64	64	99	2459	0	0	1/1	0,36	36	36	99	1397	0	0	0/0	28,0	0	28	66	0	1082	28	0/0	20,0	0	20	42	0	785	20	0/0	15,0	0	15	3	0	588	15	0	0	0	0	0	unambiguous	0	0/0	FALSE	FALSE	FALSE	1	1
chr12	9420262	NA	G	C	2809.28	NA	0	0	4	0.285714	14	81	1X	206	206	1.296	3.68051	5.94613	0	1	1	60	60	6	1	7.75345	0.938272	0.984	0	0	0	0	3204	4888	125	50	12.6881	3.02767	31	1	38	3.68051	43	58	4.41741	67	snp	GT:AD:AO:DP:GQ:QA:QR:RO	0/0/0/0	44,0	0	44	34	0	1745	44	1/1	0,42	42	42	99	1661	0	0	1/1	0,39	39	39	99	1543	0	0	0/0	27,0	0	27	60	0	1059	27	0/0	25,0	0	25	54	0	982	25	0/0	29,0	0	29	66	0	1102	29	0	0	0	0	0	unambiguous	0	0/0	FALSE	FALSE	FALSE	1	1
chr12	9420977	NA	G	A	3205.91	NA	0	0	4	0.285714	14	92	1X	218	218	1.46032	9.05266	6.38815	0	1	1	59.9674	59.4841	6	1	4.2535	0.913043	0.952381	0	0	0	0	3671	5021	126	36	12.4515	8.59409	56	1	50	4.52089	42	60	3.63072	66	snp	GT:AD:AO:DP:GQ:QA:QR:RO	0/0/0/0	40,0	0	40	19	0	1602	40	1/1	0,57	57	57	99	2299	0	0	1/1	0,35	35	35	99	1372	0	0	0/0	24,0	0	24	41	0	926	24	0/0	30,0	0	30	59	0	1218	30	0/0	32,0	0	32	65	0	1275	32	0.4833	0	0	0	0	unambiguous	0	0/0	FALSE	FALSE	FALSE	1	1
chr12	9421517	NA	T	G	3413.71	NA	0	0	4	0.285714	14	103	1X	218	218	1.82456	3.03138	5.29507	1	1	1	60.0874	60	6	1	0.903816	0.970874	0.991304	0	0	0	0	3969	4528	115	43	9.10307	3.02918	60	1	50	3.20004	53	57	3.02918	58	snp	GT:AD:AO:DP:GQ:QA:QR:RO	0/0/0/0	35,0	0	35	1	0	1384	35	1/1	1,64	64	65	99	2499	41	1	1/1	0,39	39	39	99	1470	0	0	0/0	29,0	0	29	66	0	1135	29	0/0	23,0	0	23	47	0	904	23	0/0	27,0	0	27	60	0	1064	27	0.0874000000000024	0	0	0	0	unambiguous	0	0/0	FALSE	FALSE	FALSE	1	0.9846153846153847
chr12	9421575	NA	G	A	3433.97	NA	0	0	4	0.285714	14	102	1X	220	220	1.76068	6.07591	3.08391	0	1	1	60.098	59.678	6	1	0.786138	0.921569	0.957627	0	0	0	0	3987	4607	118	54	3.7767	8.97265	48	1	49	3.35092	53	66	6.61715	52	snp	GT:AD:AO:DP:GQ:QA:QR:RO	0/0/0/0	39,0	0	39	5	0	1533	39	1/1	1,58	58	59	99	2252	41	1	1/1	0,44	44	44	99	1735	0	0	0/0	29,0	0	29	44	0	1153	29	0/0	23,0	0	23	26	0	859	23	0/0	26,0	0	26	35	0	1021	26	0.420000000000002	0	0	0	0	unambiguous	0	0/0	FALSE	FALSE	FALSE	1	0.9830508474576272
chr12	9422245	NA	C	T	2498.85	NA	0	0	4	0.285714	14	75	1X	178	178	1.4902	9.52472	3.53736	0	1	1	60	60.1942	6	1	4.65524	0.893333	0.970874	0	0	0	0	2923	4065	103	28	13.4623	12.3076	47	1	43	6.51361	32	53	3.20004	50	snp	GT:AD:AO:DP:GQ:QA:QR:RO	0/0/0/0	37,0	0	37	20	0	1478	37	1/1	1,51	51	52	99	1979	41	1	1/1	0,24	24	24	99	944	0	0	0/0	27,0	0	27	55	0	1069	27	0/0	20,0	0	20	34	0	756	20	0/0	18,0	0	18	28	0	721	18	0.194200000000002	0	0	0	0	unambiguous	0	0/0	FALSE	FALSE	FALSE	1	0.9807692307692307
chr12	9422486	NA	T	A	3430.55	NA	0	0	4	0.285714	14	101	1X	216	216	1.25	6.64375	8.4673	1	1	1	60	60	6	1	0.502778	0.930693	0.991304	0	0	0	0	3962	4530	115	43	7.84774	18.8904	58	1	58	7.84774	43	65	7.25883	50	snp	GT:AD:AO:DP:GQ:QA:QR:RO	0/0/0/0	34,0	0	34	23	0	1340	34	1/1	0,62	62	62	99	2477	0	0	1/1	0,38	38	38	99	1464	0	0	0/0	28,0	0	28	65	0	1109	28	0/0	19,1	1	20	2	21	735	19	0/0	34,0	0	34	83	0	1346	34	0	0	0	0	1	unambiguous	0	0/0	FALSE	FALSE	FALSE	1	1
chr12	9422972	NA	T	C	3183.77	NA	0	0	4	0.285714	14	91	1X	244	244	1.18954	4.94315	3.36512	0	1	1	59.8791	60	6	1	8.47211	0.89011	0.973856	0	0	0	0	3607	6086	153	44	3.22506	3.13803	47	1	45	3.03416	46	82	4.72761	71	snp	GT:AD:AO:DP:GQ:QA:QR:RO	0/0/0/0	44,0	0	44	37	0	1745	44	1/1	0,50	50	50	99	2006	0	0	1/1	0,41	41	41	99	1601	0	0	0/0	49,0	0	49	99	0	1966	49	0/0	30,0	0	30	72	0	1208	30	0/0	30,0	0	30	72	0	1167	30	0.120899999999999	0	0	0	0	unambiguous	0	0/0	FALSE	FALSE	FALSE	1	1
chr12	9425215	NA	C	T	2848.43	NA	0	0	4	0.285714	14	82	1X	195	195	1.45133	3.96363	3.02952	0	1	1	60	58.5487	6	1	3.31203	0.878049	0.973451	0	0	0	0	3260	4482	113	48	8.20065	7.33403	34	1	34	8.20065	48	69	15.0207	44	snp	GT:AD:AO:DP:GQ:QA:QR:RO	0/0/0/0	35,0	0	35	16	0	1388	35	1/1	0,38	38	38	99	1528	0	0	1/1	0,44	44	44	99	1732	0	0	0/0	29,0	0	29	60	0	1135	29	0/0	14,0	0	14	15	0	562	14	0/0	35,0	0	35	78	0	1397	35	1.4513	0	0	0	0	unambiguous	0	0/0	FALSE	FALSE	FALSE	1	1
chr12	9426531	NA	C	T	1917.33	NA	0	0	4	0.285714	14	59	1X	137	137	1.51282	3.0471	7.01917	0	1	1	57.4068	58.5769	6	1	0.597828	0.966102	1	0	0	0	0	2212	2994	78	26	4.81373	4.79202	33	1	28	3.34154	31	36	4.01252	42	snp	GT:AD:AO:DP:GQ:QA:QR:RO	0/0/0/0	27,0	0	27	14	0	1045	27	1/1	0,42	42	42	99	1617	0	0	1/1	0,17	17	17	95	595	0	0	0/0	27,0	0	27	62	0	1046	27	0/0	8,0	0	8	5	0	305	8	0/0	16,0	0	16	29	0	598	16	1.17010000000001	0	0	0	0	unambiguous	0	0/0	FALSE	FALSE	FALSE	1	1
chr12	9444685	NA	G	A	1990.94	NA	0	0	4	0.285714	14	59	1X	139	139	1.51899	5.99147	4.74748	0	1	1	59.7966	59.2625	6	1	1.39634	0.915254	0.975	0	0	0	0	2338	3186	80	23	9.23028	9.95901	36	1	35	7.46366	24	44	4.74748	36	snp	GT:AD:AO:DP:GQ:QA:QR:RO	0/0/0/0	34,0	0	34	22	0	1350	34	1/1	0,39	39	39	99	1577	0	0	1/1	1,20	20	21	67	761	37	1	0/0	21,0	0	21	43	0	836	21	0/0	9,0	0	9	7	0	365	9	0/0	15,0	0	15	25	0	598	15	0.534099999999995	0	0	0	0	unambiguous	0	0/0	FALSE	FALSE	FALSE	0.9523809523809523	1
chr12	9444844	NA	G	T	2694.87	NA	0	0	4	0.285714	14	81	1X	180	180	1.63636	3.25157	16.7191	1	1	1	59.7654	58.9899	6	1	0.019318	0.925926	0.959596	0	0	0	0	3096	3886	99	40	3.03711	5.66432	41	1	49	10.7579	32	46	4.08507	53	snp	GT:AD:AO:DP:GQ:QA:QR:RO	0/0/0/0	41,0	0	41	41	0	1604	41	1/1	0,54	54	54	99	2068	0	0	1/1	0,27	27	27	99	1028	0	0	0/0	31,0	0	31	83	0	1220	31	0/0	11,0	0	11	3	0	424	11	0/0	16,0	0	16	38	0	638	16	0.775500000000001	0	0	0	0	unambiguous	0	0/0	FALSE	FALSE	FALSE	1	1
chr12	9445021	NA	T	G	2791.65	NA	0	0	4	0.285714	14	81	1X	167	167	1.88372	3.68051	5.53527	1	1	1	57.6543	57.9651	6	1	0.00271035	0.950617	0.930233	0	0	0	0	3234	3403	86	39	3.25157	3.0103	42	1	44	4.32391	37	53	13.1102	33	snp	GT:AD:AO:DP:GQ:QA:QR:RO	0/0/0/0	33,0	0	33	24	0	1314	33	1/1	0,63	63	63	99	2517	0	0	1/1	0,18	18	18	96	717	0	0	0/0	25,0	0	25	58	0	972	25	0/0	15,0	0	15	28	0	601	15	0/0	13,0	0	13	3	0	516	13	0.3108	0	0	0	0	unambiguous	0	0/0	FALSE	FALSE	FALSE	1	1
chr12	9445885	NA	G	C	777.5	NA	0.459016	3.90025	2	0.142857	14	28	1X	147	147	1.4186	10.7656	3.90444	0	1	1	54.7857	55.4958	6	1	5.23966	0.892857	0.966387	0	0	0	0	1126	4633	119	16	4.25114	9.59771	12	1	13	3.32051	15	61	3.17453	58	snp	GT:AD:AO:DP:GQ:QA:QR:RO	0/0/0/0	31,0	0	31	34	0	1241	31	0/1	24,19	19	43	99	775	955	24	0/1	9,9	9	18	99	351	305	9	0/0	30,0	0	30	86	0	1151	30	0/0	9,0	0	9	23	0	343	9	0/0	16,0	0	16	44	0	638	16	0.710100000000004	0	0	0	0	ambiguous	0	0/0	FALSE	FALSE	FALSE	0.5	0.4418604651162791
chr12	9447000	NA	C	T	3280.03	NA	0	0	4	0.285714	14	96	1X	169	169	2.63014	3.10078	3.04005	1	1	1	59	59.4658	6	1	2.0118	0.916667	0.972603	0	0	0	0	3800	2903	73	56	8.80089	9.70319	40	1	59	13.9581	37	37	3.04005	36	snp	GT:AD:AO:DP:GQ:QA:QR:RO	0/0/0/0	17,0	0	17	0	0	681	17	1/1	0,58	58	58	99	2297	0	0	1/1	0,38	38	38	99	1503	0	0	0/0	24,0	0	24	51	0	961	24	0/0	16,0	0	16	27	0	627	16	0/0	16,0	0	16	27	0	634	16	0.465800000000002	0	0	0	0	unambiguous	0	0/0	FALSE	FALSE	FALSE	1	1
chr12	9447007	NA	C	A	3101.03	NA	0	0	4	0.285714	14	92	1X	168	168	2.42105	3.0103	3.46745	1	1	1	58.6087	59.7105	6	1	0.523701	0.934783	0.960526	0	0	0	0	3595	2940	76	53	7.63648	12.2676	39	1	57	14.4341	35	39	3.12459	37	snp	GT:AD:AO:DP:GQ:QA:QR:RO	0/0/0/0	18,0	0	18	0	0	725	18	1/1	0,58	58	58	99	2278	0	0	1/1	0,34	34	34	99	1317	0	0	0/0	26,0	0	26	63	0	1040	26	0/0	17,0	0	17	36	0	609	17	0/0	15,0	0	15	30	0	566	15	1.1018	0	0	0	0	unambiguous	0	0/0	FALSE	FALSE	FALSE	1	1
chr12	9447062	NA	C	T	1983.17	NA	0	0	4	0.285714	14	61	1X	144	144	1.5122	9.02635	6.17594	0	1	1	56.6721	58.6747	6	1	2.21986	0.967213	0.963855	0	0	0	0	2353	3289	83	40	15.8611	3.03646	21	1	32	3.33068	29	45	4.29225	38	snp	GT:AD:AO:DP:GQ:QA:QR:RO	0/0/0/0	25,0	0	25	10	0	998	25	1/1	0,41	41	41	99	1591	0	0	1/1	1,20	20	21	65	762	41	1	0/0	23,0	0	23	48	0	922	23	0/0	18,0	0	18	33	0	720	18	0/0	16,0	0	16	27	0	608	16	2.0026	0	0	0	0	unambiguous	0	0/0	FALSE	FALSE	FALSE	0.9523809523809523	1
chr12	9453273	NA	G	A	1835.17	NA	0	0	4	0.333333	12	54	1X	93	93	2.07692	3.17115	12.42	1	1	1	57.9815	58.9744	5	1	1.43756	0.944444	1	0	0	0	0	2128	1547	39	31	5.5839	3.06598	23	1	25	3.6537	29	14	9.74743	25	snp	GT:AD:AO:DP:GQ:QA:QR:RO	0/0/0/0	13,0	0	13	0	0	529	13	1/1	0,35	35	35	99	1372	0	0	1/1	0,19	19	19	88	756	0	0	0/0	11,0	0	11	18	0	443	11	0/0	15,0	0	15	30	0	575	15	NA	NA	NA	NA	NA	NA	NA	NA	0.992900000000006	0	NA	0	0	unambiguous	NA	0/0	NA	FALSE	FALSE	1	1
chr12	9453890	NA	C	T	1098.28	NA	0	0	4	0.333333	12	33	1X	64	64	1.59677	8.34028	3.64073	1	1	1	52.7879	58.3226	5	1	0.451675	1	1	0	0	0	0	1305	1235	31	22	10.9724	3.08035	11	1	18	3.60252	15	19	6.44263	12	snp	GT:AD:AO:DP:GQ:QA:QR:RO	0/0/0/0	15,0	0	15	16	0	591	15	1/1	0,20	20	20	76	786	0	0	1/1	0,13	13	13	55	519	0	0	0/0	12,0	0	12	33	0	484	12	0/0	4,0	0	4	2	0	160	4	NA	NA	NA	NA	NA	NA	NA	NA	5.5347	0	NA	0	0	unambiguous	NA	0/0	NA	FALSE	FALSE	1	1
chr12	9455954	NA	G	T	2059.43	NA	0	0	4	0.285714	14	62	1X	133	133	1.74648	6.51267	6.71098	1	1	1	58.1774	59.6338	6	1	0.0252986	0.935484	1	0	0	0	0	2398	2753	71	21	17.0198	11.8491	41	1	31	3.0103	31	34	3.28556	37	snp	GT:AD:AO:DP:GQ:QA:QR:RO	0/0/0/0	22,0	0	22	3	0	865	22	1/1	0,38	38	38	99	1510	0	0	1/1	0,24	24	24	99	888	0	0	0/0	25,0	0	25	65	0	965	25	0/0	12,0	0	12	26	0	457	12	0/0	12,0	0	12	26	0	466	12	1.4564	0	0	0	0	unambiguous	0	0/0	FALSE	FALSE	FALSE	1	1
chr12	9456097	NA	T	G	1073.48	NA	0	0	4	0.285714	14	32	1X	80	80	1.33333	5.45321	9.52472	0	1	1	57.3125	59.2083	6	1	2.76874	0.96875	1	0	0	0	0	1249	1741	48	20	7.3532400000000004	3.73412	12	1	15	3.28173	17	28	5.9056	20	snp	GT:AD:AO:DP:GQ:QA:QR:RO	0/0/0/0	19,0	0	19	15	0	673	19	1/1	0,22	22	22	87	866	0	0	1/1	0,10	10	10	51	383	0	0	0/0	9,0	0	9	19	0	319	9	0/0	7,0	0	7	12	0	265	7	0/0	13,0	0	13	31	0	484	13	1.8958	0	0	0	0	unambiguous	0	0/0	FALSE	FALSE	FALSE	1	1
chr12	9456559	NA	T	C	3430.97	NA	0	0	4	0.285714	14	105	1X	211	211	1.98113	6.50534	3.0103	1	1	1	59.9524	59.8585	6	1	2.19299	0.904762	0.962264	0	0	0	0	3954	3976	106	56	4.02365	11.2045	49	1	51	3.19643	54	58	5.05886	48	snp	GT:AD:AO:DP:GQ:QA:QR:RO	0/0/0/0	35,0	0	35	0	0	1301	35	1/1	0,73	73	73	99	2774	0	0	1/1	0,32	32	32	99	1180	0	0	0/0	29,0	0	29	59	0	1081	29	0/0	22,0	0	22	38	0	850	22	0/0	20,0	0	20	32	0	744	20	0.0938999999999979	0	0	0	0	unambiguous	0	0/0	FALSE	FALSE	FALSE	1	1
chr12	9456972	NA	G	A	3308.05	NA	0	0	4	0.285714	14	97	1X	201	201	1.86538	6.79359	15.0369	1	1	1	60	59.8558	6	1	2.36967	0.896907	0.961538	0	0	0	0	3800	4141	104	53	4.82359	11.3621	44	1	51	3.56996	46	54	3.34437	50	snp	GT:AD:AO:DP:GQ:QA:QR:RO	0/0/0/0	39,0	0	39	26	0	1564	39	1/1	0,56	56	56	99	2179	0	0	1/1	0,41	41	41	99	1621	0	0	0/0	36,0	0	36	85	0	1428	36	0/0	12,0	0	12	0	0	479	12	0/0	17,0	0	17	28	0	670	17	0.144199999999998	0	0	0	0	unambiguous	0	0/0	FALSE	FALSE	FALSE	1	1
chr12	9457055	NA	T	A	2708.47	NA	0	0	4	0.285714	14	81	1X	177	177	1.6875	3.25157	10.339	0	1	1	60	59.8229	6	1	1.53349	0.975309	0.958333	0	0	0	0	3113	3808	96	45	5.18177	8.80089	36	1	36	5.18177	45	49	3.10078	47	snp	GT:AD:AO:DP:GQ:QA:QR:RO	0/0/0/0	33,0	0	33	8	0	1323	33	1/1	0,51	51	51	99	1944	0	0	1/1	0,30	30	30	99	1169	0	0	0/0	32,0	0	32	63	0	1261	32	0/0	16,0	0	16	15	0	626	16	0/0	15,0	0	15	12	0	598	15	0.177100000000003	0	0	0	0	unambiguous	0	0/0	FALSE	FALSE	FALSE	1	1
chr12	9458593	NA	G	T	3027.97	NA	0	0	4	0.285714	14	87	1X	201	201	1.52632	18.61	4.22937	0	1	1	60	60	6	1	1.51575	0.885057	0.95614	0	0	0	0	3474	4505	114	42	3.23494	10.6295	45	1	46	3.63429	41	64	6.74371	50	snp	GT:AD:AO:DP:GQ:QA:QR:RO	0/0/0/0	31,0	0	31	8	0	1220	31	1/1	0,49	49	49	99	1951	0	0	1/1	0,38	38	38	99	1523	0	0	0/0	33,0	0	33	68	0	1308	33	0/0	16,0	0	16	17	0	631	16	0/0	34,0	0	34	71	0	1346	34	0	0	0	0	0	unambiguous	0	0/0	FALSE	FALSE	FALSE	1	1
chr12	9458613	NA	T	C	3136.91	NA	0	0	4	0.285714	14	91	1X	206	206	1.58261	4.17955	3.18024	1	1	1	60	60	6	1	1.28523	0.912088	0.973913	0	0	0	0	3584	4613	115	47	3.22506	3.93554	44	1	52	7.04303	39	69	12.9991	46	snp	GT:AD:AO:DP:GQ:QA:QR:RO	0/0/0/0	24,0	0	24	1	0	976	24	1/1	0,52	52	52	99	2067	0	0	1/1	0,39	39	39	99	1517	0	0	0/0	38,0	0	38	99	0	1528	38	0/0	20,0	0	20	48	0	784	20	0/0	33,0	0	33	87	0	1325	33	0	0	0	0	0	unambiguous	0	0/0	FALSE	FALSE	FALSE	1	1
chr12	9458749	NA	G	A	3138.09	NA	0	0	4	0.285714	14	91	1X	224	224	1.36842	15.6335	3.41847	0	1	1	60	60	6	1	2.91271	0.879121	0.954887	0	0	0	0	3590	5216	133	50	4.94315	3.41847	41	1	38	8.37933	53	70	3.81032	63	snp	GT:AD:AO:DP:GQ:QA:QR:RO	0/0/0/0	32,0	0	32	13	0	1272	32	1/1	0,52	52	52	99	2056	0	0	1/1	0,39	39	39	99	1534	0	0	0/0	33,0	0	33	72	0	1287	33	0/0	28,0	0	28	57	0	1093	28	0/0	40,0	0	40	93	0	1564	40	0	0	0	0	0	unambiguous	0	0/0	FALSE	FALSE	FALSE	1	1
chr12	9458887	NA	C	G	2696.68	NA	0	0	4	0.285714	14	78	1X	211	211	1.17293	4.79202	3.02663	0	1	1	60	60	6	1	6.38894	0.935897	0.969925	0	0	0	0	3074	5249	133	28	16.4846	3.81032	50	1	37	3.45573	41	75	7.72876	58	snp	GT:AD:AO:DP:GQ:QA:QR:RO	0/0/0/0	34,0	0	34	28	0	1334	34	1/1	0,48	48	48	99	1903	0	0	1/1	0,30	30	30	99	1171	0	0	0/0	39,0	0	39	99	0	1539	39	0/0	25,0	0	25	61	0	998	25	0/0	35,0	0	35	91	0	1378	35	0	0	0	0	0	unambiguous	0	0/0	FALSE	FALSE	FALSE	1	1
chr12	9459012	NA	G	C	3141.56	NA	0	0	4	0.285714	14	91	1X	223	223	1.37879	5.89764	9.59052	0	1	1	60	59.9848	6	1	2.51967	0.934066	0.992424	0	0	0	0	3577	5139	132	46	3.03416	6.23461	45	1	42	4.17955	49	55	10.9724	77	snp	GT:AD:AO:DP:GQ:QA:QR:RO	0/0/0/0	31,0	0	31	11	0	1213	31	1/1	0,56	56	56	99	2193	0	0	1/1	0,35	35	35	99	1384	0	0	0/0	36,0	0	36	81	0	1414	36	0/0	33,0	0	33	72	0	1267	33	0/0	32,0	0	32	69	0	1245	32	0.0152000000000001	0	0	0	0	unambiguous	0	0/0	FALSE	FALSE	FALSE	1	1
chr12	9459055	NA	G	T	3030.47	NA	0	0	4	0.285714	14	87	1X	217	217	1.33846	5.03202	8.42228	0	1	1	60	60	6	1	3.20152	0.91954	1	0	0	0	0	3452	5157	130	40	4.23331	4.07933	47	1	37	7.22845	50	53	12.6316	77	snp	GT:AD:AO:DP:GQ:QA:QR:RO	0/0/0/0	31,0	0	31	14	0	1238	31	1/1	0,57	57	57	99	2247	0	0	1/1	0,30	30	30	99	1205	0	0	0/0	33,0	0	33	75	0	1313	33	0/0	33,0	0	33	75	0	1329	33	0/0	33,0	0	33	75	0	1277	33	0	0	0	0	0	unambiguous	0	0/0	FALSE	FALSE	FALSE	1	1
chr12	9459253	NA	A	G	1346.42	NA	0	0	4	0.285714	14	42	1X	136	136	0.893617	8.18047	7.53805	0	1	1	59.2381	59.8936	6	1	9.45	0.928571	0.968085	0	0	0	0	1541	3488	94	19	3.83753	16.3163	23	1	19	3.83753	23	41	6.33681	53	snp	GT:AD:AO:DP:GQ:QA:QR:RO	0/0/0/0	31,0	0	31	41	0	1190	31	1/1	0,30	30	30	99	1106	0	0	1/1	0,12	12	12	50	435	0	0	0/0	23,0	0	23	72	0	849	23	0/0	26,0	0	26	81	0	925	26	0/0	14,0	0	14	44	0	524	14	0.655499999999996	0	0	0	0	unambiguous	0	0/0	FALSE	FALSE	FALSE	1	1
chr12	9459290	NA	G	A	1389.02	NA	0	0	4	0.285714	14	45	1X	138	138	0.967742	3.44459	4.90158	0	1	1	58.4222	59.8172	6	1	8.96289	0.888889	0.956989	0	0	0	0	1605	3429	93	15	13.8677	4.90158	30	1	27	6.91895	18	51	4.90158	42	snp	GT:AD:AO:DP:GQ:QA:QR:RO	0/0/0/0	32,0	0	32	39	0	1238	32	1/1	0,28	28	28	99	1044	0	0	1/1	0,17	17	17	69	561	0	0	0/0	20,0	0	20	59	0	740	20	0/0	24,0	0	24	71	0	807	24	0/0	17,0	0	17	50	0	644	17	1.395	0	0	0	0	unambiguous	0	0/0	FALSE	FALSE	FALSE	1	1
chr12	9459422	NA	T	C	3646.35	NA	0	0	10	0.714286	14	108	1X	185	185	0.701299	9.52472	17.9286	0	1	1	59.9907	60	6	1	5.28724	0.962963	0.857143	0	0	0	0	4133	2846	77	55	3.09072	3.71532	53	1	50	4.2971	58	44	6.42261	33	snp	GT:AD:AO:DP:GQ:QA:QR:RO	1/1/1/1	0,39	39	39	24	1530	0	0	0/0	53,0	0	53	99	0	1935	53	0/0	24,0	0	24	99	0	911	24	1/1	0,29	29	29	62	1100	0	0	1/1	0,16	16	16	23	598	0	0	1/1	0,24	24	24	47	905	0	0	0.00930000000000319	0	0	0	0	unambiguous	0	1/1	FALSE	FALSE	FALSE	0	0
chr12	9459625	NA	T	C	3540.55	NA	0	0	4	0.285714	14	103	1X	232	232	1.5969	6.5732	5.8551	0	1	1	60.1942	60.0775	6	1	0.676592	0.883495	0.968992	0	0	0	0	4051	5114	129	48	4.04333	3.1618	55	1	58	6.5732	45	69	4.37378	60	snp	GT:AD:AO:DP:GQ:QA:QR:RO	0/0/0/0	35,0	0	35	5	0	1418	35	1/1	0,58	58	58	99	2274	0	0	1/1	0,45	45	45	99	1777	0	0	0/0	40,0	0	40	81	0	1578	40	0/0	26,0	0	26	39	0	1004	26	0/0	28,0	0	28	45	0	1114	28	0.116700000000002	0	0	0	0	unambiguous	0	0/0	FALSE	FALSE	FALSE	1	1
chr12	9459650	NA	C	T	3451.09	NA	0	0	4	0.285714	14	103	1X	224	224	1.70248	9.10307	3.02825	1	1	1	60	60	6	1	1.02934	0.883495	0.966942	0	0	0	0	3958	4754	121	53	3.20004	12.5038	50	1	57	5.56125	46	64	3.88966	57	snp	GT:AD:AO:DP:GQ:QA:QR:RO	0/0/0/0	32,0	0	32	1	0	1292	32	1/1	0,57	57	57	99	2181	0	0	1/1	0,46	46	46	99	1777	0	0	0/0	32,0	0	32	78	0	1230	32	0/0	30,0	0	30	72	0	1164	30	0/0	27,0	0	27	63	0	1068	27	0	0	0	0	0	unambiguous	0	0/0	FALSE	FALSE	FALSE	1	1
chr12	9459826	NA	T	C	3549.07	NA	0	0	4	0.285714	14	104	1X	236	236	1.57576	3.09382	4.65535	1	1	1	60	60	6	1	0.956562	0.884615	0.94697	0	0	0	0	4051	5201	132	50	3.34437	12.4858	54	1	45	7.10269	59	55	10.9724	77	snp	GT:AD:AO:DP:GQ:QA:QR:RO	0/0/0/0	29,0	0	29	1	0	1153	29	1/1	0,61	61	61	99	2408	0	0	1/1	0,43	43	43	99	1643	0	0	0/0	36,0	0	36	95	0	1449	36	0/0	34,0	0	34	89	0	1295	34	0/0	33,0	0	33	86	0	1304	33	0	0	0	0	0	unambiguous	0	0/0	FALSE	FALSE	FALSE	1	1
chr12	9459961	NA	C	T	3366.64	NA	0	0	4	0.285714	14	101	1X	223	223	1.65574	3.54779	3.0103	1	1	1	60.198	60.082	6	1	3.06683	0.90099	0.991803	0	0	0	0	3849	4602	122	41	10.7717	4.14943	60	1	49	3.2038	52	66	4.7902	56	snp	GT:AD:AO:DP:GQ:QA:QR:RO	0/0/0/0	23,0	0	23	0	0	860	23	1/1	0,61	61	61	99	2383	0	0	1/1	0,40	40	40	99	1466	0	0	0/0	31,0	0	31	76	0	1205	31	0/0	26,0	0	26	61	0	948	26	0/0	42,0	0	42	99	0	1589	42	0.116	0	0	0	0	unambiguous	0	0/0	FALSE	FALSE	FALSE	1	1
chr12	9460494	NA	A	G	3884.63	NA	0	0	10	0.714286	14	112	1X	207	207	0.589474	3.70827	6.87324	0	1	1	60	59.9789	6	1	1.24598	0.964286	0.915789	0	0	0	0	4429	3515	95	56	3.0103	8.15326	56	1	47	9.29206	65	36	15.102	59	snp	GT:AD:AO:DP:GQ:QA:QR:RO	1/1/1/1	0,37	37	37	7	1492	0	0	0/0	60,0	0	60	99	0	2212	60	0/0	35,0	0	35	99	0	1303	35	1/1	0,23	23	23	30	890	0	0	1/1	0,29	29	29	48	1159	0	0	1/1	0,23	23	23	30	888	0	0	0.021099999999997	0	0	0	0	unambiguous	0	1/1	FALSE	FALSE	FALSE	0	0
chr12	9460814	NA	G	A	4349.98	NA	0	0	10	0.714286	14	125	1X	240	240	0.543478	3.02767	3.18024	1	1	1	60	60	6	1	2.13489	0.984	0.895652	0	0	0	0	4963	4536	115	64	3.16665	6.20142	61	1	69	5.94613	56	63	5.29507	52	snp	GT:AD:AO:DP:GQ:QA:QR:RO	1/1/1/1	0,36	36	36	0	1438	0	0	0/0	73,0	0	73	99	0	2879	73	0/0	42,0	0	42	99	0	1657	42	1/1	0,28	28	28	58	1110	0	0	1/1	0,34	34	34	76	1334	0	0	1/1	0,27	27	27	55	1081	0	0	0	0	0	0	0	unambiguous	0	1/1	FALSE	FALSE	FALSE	0	0
chr12	9460928	NA	A	G	4099.03	NA	0	0	4	0.285714	14	119	1X	248	248	1.84496	4.48836	4.37378	1	1	1	60	60.0775	6	1	2.03066	0.907563	0.968992	0	0	0	0	4698	5196	129	65	5.21827	3.83512	54	1	62	3.46649	57	71	5.8551	58	snp	GT:AD:AO:DP:GQ:QA:QR:RO	0/0/0/0	38,0	0	38	1	0	1529	38	1/1	0,68	68	68	99	2723	0	0	1/1	0,51	51	51	99	1975	0	0	0/0	28,0	0	28	57	0	1132	28	0/0	24,0	0	24	45	0	960	24	0/0	39,0	0	39	90	0	1575	39	0.0775000000000006	0	0	0	0	unambiguous	0	0/0	FALSE	FALSE	FALSE	1	1
chr12	9460982	NA	C	T	3502.24	NA	0	0	4	0.285714	14	102	1X	228	228	1.61905	3.35092	4.11327	0	1	1	60	60.0794	6	1	2.59743	0.911765	0.968254	0	0	0	0	4004	5015	126	54	3.7767	3.0103	48	1	49	3.35092	53	64	3.07924	62	snp	GT:AD:AO:DP:GQ:QA:QR:RO	0/0/0/0	42,0	0	42	12	0	1685	42	1/1	0,63	63	63	99	2496	0	0	1/1	0,39	39	39	99	1508	0	0	0/0	30,0	0	30	49	0	1199	30	0/0	20,0	0	20	19	0	771	20	0/0	34,0	0	34	62	0	1360	34	0.079399999999999707	0	0	0	0	unambiguous	0	0/0	FALSE	FALSE	FALSE	1	1
chr12	9461250	NA	T	A	3427.37	NA	0	0	4	0.285714	14	102	1X	225	225	1.65854	9.90792	4.44029	0	1	1	60	60	6	1	0.267573	0.970588	0.98374	0	0	0	0	3929	4859	123	54	3.7767	5.99387	48	1	52	3.09546	50	55	5.99387	68	snp	GT:AD:AO:DP:GQ:QA:QR:RO	0/0/0/0	35,0	0	35	4	0	1415	35	1/1	0,64	64	64	99	2493	0	0	1/1	0,38	38	38	99	1436	0	0	0/0	34,0	0	34	62	0	1330	34	0/0	21,0	0	21	23	0	836	21	0/0	33,0	0	33	59	0	1278	33	0	0	0	0	0	unambiguous	0	0/0	FALSE	FALSE	FALSE	1	1
chr12	9461623	NA	T	C	2949.16	NA	0	0	4	0.285714	14	85	1X	197	197	1.0102	3.24022	3.32051	1	1	1	60	60	6	1	1.49165	0.858824	0.973214	0	0	0	0	3383	4468	112	39	4.26209	3.32051	46	1	47	5.07959	38	54	3.32051	58	snp	GT:AD:AO:DP:GQ:QA:QR:RO	0/0/0/0	40,0	0	40	41	0	1580	40	1/1	0,50	50	50	99	1988	0	0	1/1	0,34	34	34	99	1373	0	0	0/0	31,0	0	31	84	0	1245	31	0/0	14,1	1	15	1	22	566	14	0/0	27,0	0	27	72	0	1077	27	0	0	0	0	1	unambiguous	0	0/0	FALSE	FALSE	FALSE	1	1
chr12	9462022	NA	G	A	3624.97	NA	0	0	4	0.285714	14	106	1X	241	241	1.57037	3.33807	3.41242	0	1	1	60	60	6	1	4.66687	0.90566	0.97037	0	0	0	0	4152	5269	135	42	12.9253	3.15506	64	1	47	5.96022	59	65	3.41242	70	snp	GT:AD:AO:DP:GQ:QA:QR:RO	0/0/0/0	49,0	0	49	20	0	1947	49	1/1	0,56	56	56	99	2195	0	0	1/1	0,50	50	50	99	1957	0	0	0/0	33,0	0	33	58	0	1305	33	0/0	27,0	0	27	40	0	1035	27	0/0	26,0	0	26	37	0	982	26	0	0	0	0	0	unambiguous	0	0/0	FALSE	FALSE	FALSE	1	1
chr12	9462060	NA	G	A	3683.03	NA	0	0	4	0.285714	14	109	1X	231	231	1.78689	3.03022	3.0815	0	1	1	60	60	6	1	1.76471	0.87156	0.991803	0	0	0	0	4230	4859	122	54	3.03022	4.7902	55	1	47	7.4927	62	64	3.65106	58	snp	GT:AD:AO:DP:GQ:QA:QR:RO	0/0/0/0	46,0	0	46	8	0	1843	46	1/1	0,57	57	57	99	2245	0	0	1/1	0,52	52	52	99	1985	0	0	0/0	29,0	0	29	38	0	1158	29	0/0	25,0	0	25	26	0	995	25	0/0	22,0	0	22	17	0	863	22	0	0	0	0	0	unambiguous	0	0/0	FALSE	FALSE	FALSE	1	1
chr12	9462206	NA	C	T	3915.42	NA	0	0	4	0.285714	14	115	1X	255	255	1.64286	7.25883	3.56868	0	1	1	60	60	6	1	5.03135	0.878261	0.957143	0	0	0	0	4479	5582	140	57	3.02918	3.07234	58	1	58	3.02918	57	68	3.25847	72	snp	GT:AD:AO:DP:GQ:QA:QR:RO	0/0/0/0	56,0	0	56	23	0	2241	56	1/1	0,62	62	62	99	2437	0	0	1/1	0,53	53	53	99	2042	0	0	0/0	36,0	0	36	61	0	1438	36	0/0	23,0	0	23	22	0	899	23	0/0	25,0	0	25	28	0	1004	25	0	0	0	0	0	unambiguous	0	0/0	FALSE	FALSE	FALSE	1	1
chr12	9462398	NA	G	A	3548.61	NA	0	0	4	0.285714	14	104	1X	263	263	1.30818	3.09382	3.02396	0	1	1	60	60	6	1	10.8063	0.932692	0.955975	0	0	0	0	4027	6287	159	53	3.09382	3.02396	51	1	56	4.34659	48	77	3.35173	82	snp	GT:AD:AO:DP:GQ:QA:QR:RO	0/0/0/0	60,0	0	60	47	0	2407	60	1/1	0,58	58	58	99	2276	0	0	1/1	0,46	46	46	99	1751	0	0	0/0	33,0	0	33	71	0	1341	33	0/0	36,0	0	36	80	0	1384	36	0/0	30,0	0	30	62	0	1155	30	0	0	0	0	0	unambiguous	0	0/0	FALSE	FALSE	FALSE	1	1
chr12	9462402	NA	G	A	5572.13	NA	0	0	10	0.714286	14	156	1X	264	264	0.722222	3.06598	3.73412	0	1	1	60	60	6	1	9.30998	0.948718	0.935185	0	0	0	0	6281	4202	108	77	3.06598	3.0103	79	1	74	3.90116	82	57	3.73412	51	snp	GT:AD:AO:DP:GQ:QA:QR:RO	1/1/1/1	0,59	59	59	40	2378	0	0	0/0	61,0	0	61	99	0	2394	61	0/0	47,0	0	47	99	0	1808	47	1/1	0,34	34	34	69	1369	0	0	1/1	0,35	35	35	72	1399	0	0	1/1	0,28	28	28	51	1135	0	0	0	0	0	0	0	unambiguous	0	1/1	FALSE	FALSE	FALSE	0	0
chr12	9462524	NA	T	C	3547.04	NA	0	0	4	0.285714	14	102	1X	257	257	1.31613	3.35092	14.0651	0	1	1	60	60	6	1	6.69825	0.960784	0.967532	0	0	0	0	4027	6133	154	51	3.0103	5.04077	51	1	56	5.13919	46	82	4.42035	72	snp	GT:AD:AO:DP:GQ:QA:QR:RO	0/0/0/0	46,0	0	46	29	0	1835	46	1/1	0,57	57	57	99	2281	0	0	1/1	0,45	45	45	99	1746	0	0	0/0	37,0	0	37	83	0	1460	37	0/0	41,0	0	42	95	0	1620	41	0/0	30,0	0	30	62	0	1218	30	0	0	0	0	0	unambiguous	0	0/0	FALSE	FALSE	FALSE	1	1
chr12	9463271	NA	G	A	3825.56	NA	0	0	4	0.285714	14	111	1X	252	252	1.57447	3.18637	3.39531	1	1	1	60	60	6	1	0.131912	0.927928	0.978723	0	0	0	0	4365	5617	141	53	3.49937	5.61299	58	1	62	6.31642	49	65	4.87376	76	snp	GT:AD:AO:DP:GQ:QA:QR:RO	0/0/0/0	34,0	0	34	3	0	1374	34	1/1	0,63	63	63	99	2515	0	0	1/1	0,48	48	48	99	1850	0	0	0/0	44,0	0	44	99	0	1713	44	0/0	28,0	0	28	71	0	1116	28	0/0	35,0	0	35	92	0	1414	35	0	0	0	0	0	unambiguous	0	0/0	FALSE	FALSE	FALSE	1	1
chr12	9463284	NA	T	C	3925.96	NA	0	0	4	0.285714	14	113	1X	255	255	1.59155	3.95191	3.07147	0	1	1	60	60	6	1	0.102525	0.902655	0.985915	0	0	0	0	4481	5622	142	56	3.02952	3.25497	57	1	63	6.2579	50	69	3.25497	73	snp	GT:AD:AO:DP:GQ:QA:QR:RO	0/0/0/0	36,0	0	36	3	0	1433	36	1/1	0,67	67	67	99	2676	0	0	1/1	0,46	46	46	99	1805	0	0	0/0	45,0	0	45	94	0	1766	45	0/0	27,0	0	27	40	0	1086	27	0/0	34,0	0	34	61	0	1337	34	0	0	0	0	0	unambiguous	0	0/0	FALSE	FALSE	FALSE	1	1
chr12	9463333	NA	T	A	3420.91	NA	0	0	4	0.285714	14	101	1X	252	252	1.33775	4.75178	4.17513	0	1	1	60	60	6	1	5.45458	0.90099	0.980132	0	0	0	0	3887	5812	151	52	3.2038	6.24594	49	1	52	3.2038	49	78	3.36982	73	snp	GT:AD:AO:DP:GQ:QA:QR:RO	0/0/0/0	42,0	0	42	24	0	1618	42	1/1	0,55	55	55	99	2127	0	0	1/1	0,46	46	46	99	1760	0	0	0/0	41,0	0	41	95	0	1537	41	0/0	29,0	0	29	59	0	1125	29	0/0	39,0	0	39	89	0	1532	39	0	0	0	0	0	unambiguous	0	0/0	FALSE	FALSE	FALSE	1	1
chr12	9463376	NA	G	T	3690.81	NA	0	0	4	0.285714	14	108	1X	242	242	1.61194	3.73412	3.0103	0	1	1	60	60	6	1	2.10145	0.953704	0.985075	0	0	0	0	4219	5306	134	59	5.02092	3.07512	49	1	56	3.332	52	69	3.26958	65	snp	GT:AD:AO:DP:GQ:QA:QR:RO	0/0/0/0	42,0	0	42	10	0	1659	42	1/1	0,66	66	66	99	2623	0	0	1/1	0,42	42	42	99	1596	0	0	0/0	32,0	0	32	53	0	1234	32	0/0	28,0	0	28	41	0	1136	28	0/0	32,0	0	32	53	0	1277	32	0	0	0	0	0	unambiguous	0	0/0	FALSE	FALSE	FALSE	1	1
chr12	9464054	NA	C	T	3387.04	NA	0	0	4	0.285714	14	99	1X	236	236	1.44526	4.78696	6.57659	0	1	1	60	60	6	1	1.549	0.888889	0.985401	0	0	0	0	3858	5379	137	50	3.03223	4.29416	49	1	47	3.55865	52	71	3.40655	66	snp	GT:AD:AO:DP:GQ:QA:QR:RO	0/0/0/0	32,0	0	32	8	0	1249	32	1/1	0,60	60	60	99	2362	0	0	1/1	0,39	39	39	99	1496	0	0	0/0	30,0	0	30	58	0	1191	30	0/0	27,0	0	27	49	0	1058	27	0/0	48,0	0	48	99	0	1881	48	0	0	0	0	0	unambiguous	0	0/0	FALSE	FALSE	FALSE	1	1
chr12	9464424	NA	A	G	2992.49	NA	0	0	4	0.285714	14	88	1X	217	217	0.954955	3.109	11.2212	0	1	1.33333	60	60	6	1	0.256675	0.875	0.976562	0	0	0	0	3442	4856	128	35	11.0053	8.50684	53	1	48	4.58955	40	68	4.09604	60	snp	GT:AD:AO:DP:GQ:QA:QR:RO	0/0/0/0	41,0	0	41	28	0	1535	41	1/1	0,58	58	58	99	2282	0	0	1/1	0,29	29	29	99	1129	0	0	0/0	36,0	0	36	85	0	1388	36	0/0	17,1	1	19	4	31	653	17	0/0	34,0	0	34	79	0	1280	34	0	0	0	0	1	unambiguous	0	0/0	FALSE	FALSE	FALSE	1	1
chr12	9464485	NA	C	T	2985.75	NA	0	0	4	0.285714	14	89	1X	217	217	1.39062	4.98658	5.45321	0	1	1	60	60	6	1	8.18246	0.898876	0.953125	0	0	0	0	3417	4990	128	55	13.7701	3.62103	34	1	50	5.96253	39	57	6.33537	71	snp	GT:AD:AO:DP:GQ:QA:QR:RO	0/0/0/0	53,0	0	53	39	0	2117	53	1/1	0,50	50	50	99	1941	0	0	1/1	0,39	39	39	99	1476	0	0	0/0	23,0	0	23	42	0	922	23	0/0	21,0	0	21	36	0	807	21	0/0	31,0	0	31	66	0	1144	31	0	0	0	0	0	unambiguous	0	0/0	FALSE	FALSE	FALSE	1	1
chr12	9464623	NA	G	A	2895.43	NA	0	0	4	0.285714	14	85	1X	209	209	1.37097	3.24022	3.29049	0	1	1	60	60	6	1	5.60478	0.929412	0.991935	0	0	0	0	3297	4900	124	39	4.26209	3.29049	46	1	42	3.03585	43	52	10.015	72	snp	GT:AD:AO:DP:GQ:QA:QR:RO	0/0/0/0	40,0	0	40	24	0	1579	40	1/1	0,53	53	53	99	2083	0	0	1/1	0,32	32	32	99	1214	0	0	0/0	30,0	0	30	65	0	1196	30	0/0	27,0	0	27	56	0	1066	27	0/0	27,0	0	27	56	0	1059	27	0	0	0	0	0	unambiguous	0	0/0	FALSE	FALSE	FALSE	1	1
chr12	9464961	NA	T	C	3875.33	NA	0	0	4	0.285714	14	111	1X	251	251	1.58571	3.96888	4.00297	0	1	1	60	60	6	1	1.20114	0.90991	0.985714	0	0	0	0	4425	5497	140	58	3.49937	3.25847	53	1	49	6.31642	62	72	3.25847	68	snp	GT:AD:AO:DP:GQ:QA:QR:RO	0/0/0/0	39,0	0	39	6	0	1569	39	1/1	0,70	70	70	99	2807	0	0	1/1	0,41	41	41	99	1618	0	0	0/0	29,0	0	29	45	0	1102	29	0/0	30,0	0	30	48	0	1177	30	0/0	42,0	0	42	84	0	1649	42	0	0	0	0	0	unambiguous	0	0/0	FALSE	FALSE	FALSE	1	1
chr12	9464974	NA	T	C	3476.99	NA	0	0	4	0.285714	14	100	1X	235	235	1.48148	4.40004	6.62942	0	1	1	60	60	6	1	3.70428	0.9	0.985185	0	0	0	0	3965	5265	135	53	3.79203	3.02638	47	1	45	5.18177	55	71	3.79846	64	snp	GT:AD:AO:DP:GQ:QA:QR:RO	0/0/0/0	41,0	0	41	16	0	1602	41	1/1	0,66	66	66	99	2636	0	0	1/1	0,34	34	34	99	1329	0	0	0/0	28,0	0	28	49	0	1100	28	0/0	31,0	0	31	58	0	1211	31	0/0	35,0	0	35	70	0	1352	35	0	0	0	0	0	unambiguous	0	0/0	FALSE	FALSE	FALSE	1	1
chr12	9465126	NA	C	G	3136.88	NA	0	0	4	0.285714	14	91	1X	229	229	1.31884	3.22506	3.15295	0	1	1	60	60	6	1	7.64938	0.857143	0.963504	0	0	0	0	3568	5341	137	42	4.17955	7.591	49	1	51	5.89764	40	72	3.78696	65	snp	GT:AD:AO:DP:GQ:QA:QR:RO	0/0/0/0	47,0	0	47	33	0	1834	47	1/1	0,47	47	47	99	1839	0	0	1/1	0,44	44	44	99	1729	0	0	0/0	28,0	0	29	59	0	1095	28	0/0	29,0	0	29	62	0	1110	29	0/0	33,0	0	33	74	0	1302	33	0	0	0	0	0	unambiguous	0	0/0	FALSE	FALSE	FALSE	1	1
chr12	9465493	NA	G	A	3029.04	NA	0	0	4	0.285714	14	88	1X	219	219	1.34351	3.0103	16.1059	0	1	1	60	60	6	1	9.59506	0.897727	0.938462	0	0	0	0	3448	5079	130	38	6.56362	6.28421	50	1	44	3.0103	44	65	3.0103	65	snp	GT:AD:AO:DP:GQ:QA:QR:RO	0/0/0/0	54,0	0	54	42	0	2138	54	1/1	0,48	48	48	99	1860	0	0	1/1	0,40	40	40	99	1588	0	0	0/0	30,0	0	31	65	0	1144	30	0/0	23,0	0	23	43	0	898	23	0/0	23,0	0	23	43	0	899	23	0	0	0	0	0	unambiguous	0	0/0	FALSE	FALSE	FALSE	1	1
chr12	9466322	NA	A	T	3284.32	NA	0	0	4	0.285714	14	97	1X	222	222	1.552	4.10723	5.94613	0	1	1	60	60	6	1	3.03242	0.917526	0.976	0	0	0	0	3753	4808	125	45	4.10723	3.02767	52	1	50	3.21178	47	61	3.16665	64	snp	GT:AD:AO:DP:GQ:QA:QR:RO	0/0/0/0	40,0	0	40	13	0	1550	40	1/1	0,59	59	59	99	2256	0	0	1/1	0,38	38	38	99	1497	0	0	0/0	34,0	0	34	66	0	1288	34	0/0	28,0	0	28	48	0	1047	28	0/0	23,0	0	23	33	0	923	23	0	0	0	0	0	unambiguous	0	0/0	FALSE	FALSE	FALSE	1	1
chr12	9466790	NA	C	T	3697	NA	0	0	4	0.285714	14	109	1X	228	228	1.83193	8.76769	9.59771	1	1	1	60	60	6	1	0.00124417	0.926606	0.941176	0	0	0	0	4251	4543	119	58	3.98647	9.59771	51	1	51	3.98647	58	65	5.21827	54	snp	GT:AD:AO:DP:GQ:QA:QR:RO	0/0/0/0	48,0	0	48	38	0	1823	48	1/1	0,67	67	67	99	2655	0	0	1/1	0,42	42	42	99	1596	0	0	0/0	30,0	0	30	68	0	1185	30	0/0	24,0	0	24	50	0	902	24	0/0	17,0	0	17	3	0	633	17	0	0	0	0	0	unambiguous	0	0/0	FALSE	FALSE	FALSE	1	1
chr12	9466921	NA	G	A	3554.69	NA	0	0	4	0.285714	14	104	1X	237	237	1.56391	3.34437	3.02663	0	1	1	60	60	6	1	2.60098	0.951923	0.969925	0	0	0	0	4067	5208	133	50	3.34437	5.76954	54	1	62	11.3621	42	54	13.2146	79	snp	GT:AD:AO:DP:GQ:QA:QR:RO	0/0/0/0	41,0	0	41	12	0	1628	41	1/1	0,67	67	67	99	2628	0	0	1/1	0,37	37	37	99	1439	0	0	0/0	31,0	0	31	54	0	1213	31	0/0	22,0	0	22	27	0	845	22	0/0	39,0	0	39	78	0	1522	39	0	0	0	0	0	unambiguous	0	0/0	FALSE	FALSE	FALSE	1	1
chr12	9467000	NA	T	G	3960.9	NA	0	0	4	0.285714	14	115	1X	225	225	2.09091	6.20142	3.0103	1	1	1	60	60	6	1	2.93671	0.921739	0.963636	0	0	0	0	4546	4215	110	62	4.53977	6.87947	53	1	55	3.48236	60	49	5.85295	61	snp	GT:AD:AO:DP:GQ:QA:QR:RO	0/0/0/0	27,0	0	27	0	0	1080	27	1/1	0,73	73	73	99	2947	0	0	1/1	0,42	42	42	99	1599	0	0	0/0	28,0	0	28	50	0	1056	28	0/0	24,0	0	24	38	0	893	24	0/0	31,0	0	31	59	0	1186	31	0	0	0	0	0	unambiguous	0	0/0	FALSE	FALSE	FALSE	1	1
chr12	9467249	NA	A	C	3352.98	NA	0	0	4	0.285714	14	101	1X	203	203	2.0198	3.2038	3.09546	1	1	1	60	60	6	1	1.53953	0.930693	0.980392	0	0	0	0	3902	3934	102	40	12.4917	19.7008	61	1	58	7.84774	43	53	3.35092	49	snp	GT:AD:AO:DP:GQ:QA:QR:RO	0/0/0/0	36,0	0	36	1	0	1390	36	1/1	1,63	63	64	99	2455	22	1	1/1	0,38	38	38	99	1447	0	0	0/0	21,0	0	21	36	0	823	21	0/0	20,0	0	20	33	0	768	20	0/0	24,0	0	24	45	0	931	24	0	0	0	0	0	unambiguous	0	0/0	FALSE	FALSE	FALSE	1	0.984375
chr12	9467366	NA	C	T	3672.92	NA	0	0	4	0.285714	14	111	1X	179	179	3.26471	3.02986	5.05404	3	1	1	60	60	6	1	0.287175	0.90991	0.985294	0	0	0	0	4254	2636	68	60	4.59489	3.52123	51	1	57	3.18637	54	30	5.05404	38	snp	GT:AD:AO:DP:GQ:QA:QR:RO	0/0/0/0	22,0	0	22	0	0	856	22	1/1	0,67	67	67	99	2605	0	0	1/1	0,44	44	44	99	1649	0	0	0/0	24,0	0	24	41	0	923	24	0/0	10,0	0	10	0	0	378	10	0/0	12,0	0	12	5	0	479	12	0	0	0	0	0	unambiguous	0	0/0	FALSE	FALSE	FALSE	1	1
chr12	9467455	NA	A	G	2922.15	NA	0	0	4	0.285714	14	87	1X	197	197	1.58182	4.23331	3.1896	0	1	1	60	60	6	1	3.00272	0.908046	0.944954	0	0	0	0	3356	4186	109	39	5.03202	4.62396	48	1	35	10.2236	52	59	4.62396	50	snp	GT:AD:AO:DP:GQ:QA:QR:RO	0/0/0/0	38,0	0	38	13	0	1421	38	1/1	0,53	53	53	99	2083	0	0	1/1	0,34	34	34	99	1273	0	0	0/0	22,0	0	22	32	0	872	22	0/0	23,0	0	24	35	0	861	23	0/0	26,0	0	26	44	0	1032	26	0	0	0	0	0	unambiguous	0	0/0	FALSE	FALSE	FALSE	1	1
chr12	9467481	NA	G	A	3047.41	NA	0	0	4	0.285714	14	90	1X	200	200	1.63636	3.87889	3.72096	0	1	1	59.9111	60	6	1	1.28793	0.866667	0.945455	0	0	0	0	3499	4191	110	42	3.87889	4.98437	48	1	36	10.8276	54	52	3.72096	58	snp	GT:AD:AO:DP:GQ:QA:QR:RO	0/0/0/0	34,0	0	34	7	0	1317	34	1/1	0,51	51	51	99	2006	0	0	1/1	0,39	39	39	99	1493	0	0	0/0	27,0	0	27	45	0	1013	27	0/0	19,0	0	19	21	0	710	19	0/0	30,0	0	30	55	0	1151	30	0.0889000000000024	0	0	0	0	unambiguous	0	0/0	FALSE	FALSE	FALSE	1	1
chr12	9468111	NA	A	G	2415.9	NA	0	0	4	0.285714	14	74	1X	220	220	1.0137	3.47981	5.92543	0	1	1	58.0541	58.8493	6	1	9.51425	0.905405	0.965753	0	0	0	0	2759	5776	146	26	17.2129	14.6708	48	1	43	7.23587	31	87	14.6708	59	snp	GT:AD:AO:DP:GQ:QA:QR:RO	0/0/0/0	37,0	0	37	41	0	1474	37	1/1	0,36	36	36	99	1354	0	0	1/1	0,38	38	38	99	1405	0	0	0/0	39,0	0	39	99	0	1539	39	0/0	33,0	0	33	94	0	1307	33	0/0	37,0	0	37	99	0	1456	37	0.795200000000001	0	0	0	0	unambiguous	0	0/0	FALSE	FALSE	FALSE	1	1
chr12	9468221	NA	T	C	3143.61	NA	0	0	4	0.285714	14	91	1X	221	221	1.4	4.17955	4.68066	0	1	1	60	60	6	1	4.03504	0.945055	0.961538	0	0	0	0	3579	5082	130	43	3.60686	3.07711	48	1	47	3.22506	44	58	6.28421	72	snp	GT:AD:AO:DP:GQ:QA:QR:RO	0/0/0/0	37,0	0	37	18	0	1449	37	1/1	0,46	46	46	99	1827	0	0	1/1	0,45	45	45	99	1752	0	0	0/0	43,0	0	43	99	0	1684	43	0/0	23,0	0	23	41	0	903	23	0/0	27,0	0	27	53	0	1046	27	0	0	0	0	0	unambiguous	0	0/0	FALSE	FALSE	FALSE	1	1
chr12	9468987	NA	C	T	2759.55	NA	0	0	4	0.285714	14	79	1X	208	208	1.22481	15.1321	3.07816	0	1	1	60.1266	60	6	1	5.06363	0.936709	0.992188	0	0	0	0	3145	5055	128	41	3.25768	6.33537	38	1	41	3.25768	38	66	3.28173	62	snp	GT:AD:AO:DP:GQ:QA:QR:RO	0/0/0/0	32,0	0	32	22	0	1267	32	1/1	0,51	51	51	99	2045	0	0	1/1	0,28	28	28	99	1100	0	0	0/0	33,0	0	33	81	0	1332	33	0/0	22,0	0	23	48	0	855	22	0/0	41,0	0	41	99	0	1601	41	0.126600000000003	0	0	0	0	unambiguous	0	0/0	FALSE	FALSE	FALSE	1	1
chr12	9469003	NA	A	G	2757.38	NA	0	0	4	0.285714	14	80	1X	210	210	1.25581	16.1477	6.79775	0	1	1.5	60.125	60	6	1	5.52121	0.925	0.992248	0	0	0	0	3155	4998	129	47	8.33041	5.04711	33	1	44	4.74748	36	66	3.1618	63	snp	GT:AD:AO:DP:GQ:QA:QR:RO	0/0/0/0	34,0	0	34	24	0	1288	34	1/1	0,53	53	53	99	2115	0	0	1/1	0,27	27	28	99	1040	0	0	0/0	31,0	0	31	75	0	1237	31	0/0	22,0	0	22	48	0	817	22	0/0	42,0	0	42	99	0	1656	42	0.125	0	0	0	0	unambiguous	0	0/0	FALSE	FALSE	FALSE	0.9642857142857143	1
chr12	9469043	NA	A	G	2107.52	NA	0	0	4	0.285714	14	61	1X	190	190	0.96875	3.0459	3.1618	0	1	1	60	60.0775	6	1	9.94326	0.95082	0.992248	0	0	0	0	2424	5066	129	33	3.90025	13.531	28	1	40	15.8611	21	62	3.43113	67	snp	GT:AD:AO:DP:GQ:QA:QR:RO	0/0/0/0	35,0	0	35	43	0	1381	35	1/1	1,36	36	37	99	1434	22	1	1/1	0,25	25	25	98	990	0	0	0/0	29,0	0	29	87	0	1144	29	0/0	24,0	0	24	72	0	932	24	0/0	40,0	0	40	99	0	1587	40	0.0775000000000006	0	0	0	0	unambiguous	0	0/0	FALSE	FALSE	FALSE	1	0.972972972972973
chr12	9469074	NA	C	T	2426.73	NA	0	0	4	0.285714	14	72	1X	188	188	1.24138	4.9405	6.67934	0	1	1	60.1389	60	6	1	6.51204	0.916667	1	0	0	0	0	2777	4611	116	35	3.13094	6.67934	37	1	47	17.6074	25	58	3.0103	58	snp	GT:AD:AO:DP:GQ:QA:QR:RO	0/0/0/0	36,0	0	36	28	0	1455	36	1/1	0,38	38	38	99	1516	0	0	1/1	0,34	34	34	99	1261	0	0	0/0	23,0	0	23	53	0	922	23	0/0	22,0	0	22	50	0	869	22	0/0	35,0	0	35	89	0	1365	35	0.1389	0	0	0	0	unambiguous	0	0/0	FALSE	FALSE	FALSE	1	1
chr12	9469164	NA	G	C	4034.61	NA	0	0	10	0.714286	14	115	1X	202	202	0.66092	6.20142	3.23494	0	1	1	60	60	6	1	1.9088	0.982609	0.908046	0	0	0	0	4575	3384	87	58	3.02918	5.03202	57	1	64	6.20142	51	51	8.62618	36	snp	GT:AD:AO:DP:GQ:QA:QR:RO	1/1/1/1	0,32	32	32	9	1304	0	0	0/0	42,0	0	42	99	0	1669	42	0/0	45,0	0	45	99	0	1715	45	1/1	0,31	31	31	62	1194	0	0	1/1	0,19	19	19	26	749	0	0	1/1	0,33	33	33	68	1328	0	0	0	0	0	0	0	unambiguous	0	1/1	FALSE	FALSE	FALSE	0	0
chr12	9469238	NA	A	G	4318.15	NA	0	0	10	0.714286	14	125	1X	217	217	0.679348	4.41741	7.63648	0	1	1	60	60	6	1	4.14814	0.944	0.945652	0	0	0	0	4898	3515	92	52	10.6713	3.38795	73	1	70	6.91895	55	49	3.86001	43	snp	GT:AD:AO:DP:GQ:QA:QR:RO	1/1/1/1	0,40	40	40	18	1581	0	0	0/0	49,0	0	49	99	0	1874	49	0/0	43,0	0	43	99	0	1641	43	1/1	0,37	37	37	80	1439	0	0	1/1	0,18	18	18	22	709	0	0	1/1	0,30	30	30	58	1169	0	0	0	0	0	0	0	unambiguous	0	1/1	FALSE	FALSE	FALSE	0	0
chr12	9473324	NA	A	C	3264.03	NA	0	0	4	0.285714	14	95	1X	229	229	1.41791	3.03316	3.26958	0	1	1	60	59.9403	6	1	5.29	0.894737	0.955224	0	0	0	0	3722	5263	134	42	5.77607	5.34382	53	1	41	6.87324	54	56	10.8535	78	snp	GT:AD:AO:DP:GQ:QA:QR:RO	0/0/0/0	43,0	0	43	23	0	1669	43	1/1	0,55	55	55	99	2162	0	0	1/1	0,40	40	40	99	1560	0	0	0/0	38,0	0	38	84	0	1502	38	0/0	25,0	0	25	45	0	968	25	0/0	28,0	0	28	54	0	1124	28	0.0596999999999994	0	0	0	0	unambiguous	0	0/0	FALSE	FALSE	FALSE	1	1
chr12	9473402	NA	G	A	2774.48	NA	0	0	4	0.285714	14	84	1X	194	194	1.52727	3.1137	3.0103	0	1	1	60	60	6	1	3.77752	0.892857	0.954545	0	0	0	0	3180	4298	110	46	4.66476	10.9066	38	1	35	8.07707	49	46	9.40627	64	snp	GT:AD:AO:DP:GQ:QA:QR:RO	0/0/0/0	38,0	0	38	17	0	1518	38	1/1	0,52	52	52	99	1947	0	0	1/1	0,32	32	32	99	1233	0	0	0/0	26,0	0	26	47	0	1021	26	0/0	19,0	0	19	26	0	734	19	0/0	27,0	0	27	50	0	1025	27	0	0	0	0	0	unambiguous	0	0/0	FALSE	FALSE	FALSE	1	1
chr12	9473487	NA	G	C	2213.58	NA	0	0	4	0.285714	14	65	1X	166	166	1.28713	12.665	19.3299	0	1	1	60	60	6	1	3.48305	0.876923	0.958763	0	0	0	0	2536	3755	97	30	3.84548	4.82359	35	1	33	3.04371	32	46	3.56996	51	snp	GT:AD:AO:DP:GQ:QA:QR:RO	0/0/0/0	27,0	0	31	15	0	1067	27	1/1	0,42	42	42	99	1632	0	0	1/1	0,23	23	23	99	904	0	0	0/0	16,0	0	16	30	0	620	16	0/0	23,0	0	23	51	0	884	23	0/0	31,0	0	31	75	0	1184	31	0	0	0	0	0	unambiguous	0	0/0	FALSE	FALSE	FALSE	1	1
chr12	9473511	NA	A	C	2108.57	NA	0	0	4	0.285714	14	63	1X	163	163	1.26	3.04477	15.518	0	1	1	60	60	6	1	5.10847	0.873016	0.98	0	0	0	0	2404	3919	100	28	4.69922	3.09716	35	1	33	3.32051	30	51	3.09716	49	snp	GT:AD:AO:DP:GQ:QA:QR:RO	0/0/0/0	30,0	0	30	22	0	1177	30	1/1	0,41	41	41	99	1555	0	0	1/1	0,22	22	22	99	849	0	0	0/0	18,0	0	18	39	0	722	18	0/0	22,0	0	22	51	0	881	22	0/0	30,0	0	30	75	0	1139	30	0	0	0	0	0	unambiguous	0	0/0	FALSE	FALSE	FALSE	1	1
chr12	9473837	NA	A	T	3036.33	NA	0	0	4	0.285714	14	92	1X	211	211	1.54622	3.10471	3.17453	0	1	1	60	58.9328	6	1	2.36525	0.891304	0.957983	0	0	0	0	3482	4642	119	56	12.4515	3.46649	36	1	49	3.86001	43	65	5.21827	54	snp	GT:AD:AO:DP:GQ:QA:QR:RO	0/0/0/0	36,0	0	36	11	0	1388	36	1/1	0,59	59	59	99	2242	0	0	1/1	0,33	33	33	99	1240	0	0	0/0	31,0	0	31	59	0	1191	31	0/0	31,0	0	31	59	0	1241	31	0/0	21,0	0	21	29	0	822	21	1.0672	0	0	0	0	unambiguous	0	0/0	FALSE	FALSE	FALSE	1	1
chr12	9473974	NA	T	C	3640.83	NA	0	0	4	0.285714	14	105	1X	208	208	2.03883	6.50534	3.53736	1	1	1	60	59.9029	6	1	4.07824	0.933333	0.961165	0	0	0	0	4185	4019	103	59	6.50534	12.3076	46	1	50	3.52732	55	42	10.621	61	snp	GT:AD:AO:DP:GQ:QA:QR:RO	0/0/0/0	28,0	0	28	0	0	1102	28	1/1	0,71	71	71	99	2816	0	0	1/1	0,34	34	34	99	1369	0	0	0/0	34,0	0	34	72	0	1305	34	0/0	25,0	0	25	45	0	973	25	0/0	16,0	0	16	18	0	639	16	0.0970999999999975	0	0	0	0	unambiguous	0	0/0	FALSE	FALSE	FALSE	1	1
chr12	9474160	NA	G	C	3685.82	NA	0	0	4	0.285714	14	109	1X	237	237	1.70312	3.1896	18.2785	0	1	1	59.4679	60	6	1	2.10919	0.944954	0.945312	0	0	0	0	4224	5039	128	53	3.1896	3.07816	56	1	56	3.1896	53	68	4.09604	60	snp	GT:AD:AO:DP:GQ:QA:QR:RO	0/0/0/0	45,0	0	45	10	0	1778	45	1/1	0,75	75	75	99	2965	0	0	1/1	0,34	34	34	99	1259	0	0	0/0	34,0	0	34	56	0	1339	34	0/0	24,0	0	24	26	0	926	24	0/0	25,0	0	25	29	0	996	25	0.5321	0	0	0	0	unambiguous	0	0/0	FALSE	FALSE	FALSE	1	1
chr12	9474186	NA	G	A	3305.32	NA	0	0	4	0.285714	14	97	1X	223	223	1.53968	4.10723	14.6604	0	1	1	57.6598	59.5794	6	1	3.13778	0.917526	0.97619	0	0	0	0	3791	4943	126	46	3.56996	7.42218	51	1	47	3.21178	50	63	3.0103	63	snp	GT:AD:AO:DP:GQ:QA:QR:RO	0/0/0/0	40,0	0	40	14	0	1595	40	1/1	0,67	67	67	99	2639	0	0	1/1	0,30	30	30	99	1152	0	0	0/0	34,0	0	34	66	0	1323	34	0/0	23,0	0	23	33	0	916	23	0/0	29,0	0	29	51	0	1109	29	1.9196	0	0	0	0	unambiguous	0	0/0	FALSE	FALSE	FALSE	1	1
chr12	9474207	NA	G	A	3071.24	NA	0	0	4	0.285714	14	89	1X	225	225	1.30882	3.22989	7.09778	0	1	1	55.9213	59.3603	6	1	6.83958	0.921348	0.977941	0	0	0	0	3525	5424	136	50	5.96253	3.07417	39	1	43	3.22989	46	69	3.07417	67	snp	GT:AD:AO:DP:GQ:QA:QR:RO	0/0/0/0	43,0	0	43	30	0	1711	43	1/1	0,61	61	61	99	2443	0	0	1/1	0,28	28	28	99	1082	0	0	0/0	33,0	0	33	75	0	1324	33	0/0	29,0	0	29	63	0	1162	29	0/0	31,0	0	31	69	0	1227	31	3.439	0	0	0	0	unambiguous	0	0/0	FALSE	FALSE	FALSE	1	1
chr12	9474256	NA	T	A	2771.67	NA	0	0	4	0.285714	14	81	1X	214	214	1.21805	6.2541	4.33278	0	1	1	52.642	56.4135	6	1	8.59633	0.975309	0.984962	0	0	0	0	3206	5311	133	48	9.04217	4.33278	33	1	33	9.04217	48	60	5.76954	73	snp	GT:AD:AO:DP:GQ:QA:QR:RO	0/0/0/0	44,0	0	44	37	0	1796	44	1/1	0,55	55	55	99	2185	0	0	1/1	0,26	26	26	99	1021	0	0	0/0	31,0	0	31	76	0	1214	31	0/0	33,0	0	33	82	0	1312	33	0/0	25,0	0	25	58	0	989	25	3.7715	0	0	0	0	unambiguous	0	0/0	FALSE	FALSE	FALSE	1	1
chr12	9474554	NA	T	C	4144.97	NA	0	0	10	0.714286	14	121	1X	243	243	0.495902	12.5038	5.57335	1	1	1	59.0165	59.7541	6	1	3.25529	0.983471	0.918033	0	0	0	0	4788	4612	122	75	18.1029	3.0103	46	1	66	5.18177	55	74	15.0424	48	snp	GT:AD:AO:DP:GQ:QA:QR:RO	1/1/1/1	0,39	39	39	0	1518	0	0	0/0	77,0	0	77	99	0	2940	77	0/0	45,0	0	45	99	0	1672	45	1/1	0,31	31	31	59	1254	0	0	1/1	0,21	21	21	29	849	0	0	1/1	0,30	30	30	56	1167	0	0	0.7376	0	0	0	0	unambiguous	0	1/1	FALSE	FALSE	FALSE	0	0
chr12	9474574	NA	G	A	4077.23	NA	0	0	4	0.285714	14	119	1X	250	250	1.81679	16.3128	7.8008	0	1	1	60	58.9084	6	1	1.05688	0.92437	0.969466	0	0	0	0	4697	5170	131	64	4.48836	7.8008	55	1	68	8.28388	51	71	5.01601	60	snp	GT:AD:AO:DP:GQ:QA:QR:RO	0/0/0/0	48,0	0	48	6	0	1878	48	1/1	0,73	73	73	99	2890	0	0	1/1	0,46	46	46	99	1807	0	0	0/0	33,0	0	33	46	0	1340	33	0/0	22,0	0	22	12	0	856	22	0/0	28,0	0	28	30	0	1096	28	1.0916	0	0	0	0	unambiguous	0	0/0	FALSE	FALSE	FALSE	1	1
chr12	9474614	NA	A	T	3690.69	NA	0	0	4	0.285714	14	107	1X	219	219	1.91071	10.3365	4.25114	1	1	1	60	58.5893	6	1	1.43175	0.925234	0.955357	0	0	0	0	4258	4430	112	63	10.3365	18.2106	44	1	61	7.57648	46	50	5.80219	62	snp	GT:AD:AO:DP:GQ:QA:QR:RO	0/0/0/0	37,0	0	37	1	0	1478	37	1/1	0,67	67	67	99	2678	0	0	1/1	0,40	40	40	99	1580	0	0	0/0	29,0	0	29	61	0	1149	29	0/0	23,0	0	23	43	0	907	23	0/0	23,0	0	23	43	0	896	23	1.4107	0	0	0	0	unambiguous	0	0/0	FALSE	FALSE	FALSE	1	1
chr12	9474902	NA	C	T	3304.27	NA	0	0	10	0.714286	14	100	1X	226	226	0.404	5.18177	4.73369	1	1	1	60	59.7619	6	1	1.68619	0.99	0.928571	0	0	0	0	3871	4966	126	47	3.79203	4.11327	53	1	42	8.56927	58	59	4.11327	67	snp	GT:AD:AO:DP:GQ:QA:QR:RO	1/1/1/1	0,23	23	23	0	888	0	0	0/0	86,0	0	86	99	0	3419	86	0/0	39,0	0	39	99	0	1510	39	1/1	1,23	23	24	11	875	37	1	1/1	0,24	24	24	48	945	0	0	1/1	0,30	30	30	66	1163	0	0	0.238100000000003	0	0	1	0	unambiguous	0	1/1	FALSE	FALSE	FALSE	0	0
chr12	9474903	NA	A	C	4070.29	NA	0	0	4	0.285714	14	119	1X	222	222	2.31068	3.90444	5.56125	1	1	1	59.8319	59.9029	6	1	0.16655	0.92437	0.990291	0	0	0	0	4679	4082	103	53	6.09416	3.53736	66	1	55	4.48836	64	45	6.5732	58	snp	GT:AD:AO:DP:GQ:QA:QR:RO	0/0/0/0	24,0	0	24	0	0	949	24	1/1	0,82	82	82	99	3236	0	0	1/1	0,37	37	37	99	1443	0	0	0/0	24,0	0	24	33	0	949	24	0/0	26,0	0	26	39	0	1041	26	0/0	29,0	0	29	48	0	1143	29	0.0710000000000051	0	0	0	0	unambiguous	0	0/0	FALSE	FALSE	FALSE	1	1
chr12	9474927	NA	G	A	3769.43	NA	0	0	4	0.285714	14	111	1X	218	218	2.07477	3.18637	3.51765	1	1	1	59.7117	59.6449	6	1	2.50172	0.927928	0.990654	0	0	0	0	4325	4176	107	58	3.49937	5.46589	53	1	50	5.3774	61	51	3.51765	56	snp	GT:AD:AO:DP:GQ:QA:QR:RO	0/0/0/0	25,0	0	25	0	0	1012	25	1/1	0,73	73	73	99	2846	0	0	1/1	0,38	38	38	99	1479	0	0	0/0	27,0	0	27	48	0	1031	27	0/0	29,0	0	29	54	0	1110	29	0/0	26,0	0	26	45	0	1023	26	0.0668000000000006	0	0	0	0	unambiguous	0	0/0	FALSE	FALSE	FALSE	1	1
chr12	9474934	NA	G	A	3836.95	NA	0	0	4	0.285714	14	112	1X	216	216	2.15385	3.08785	3.09382	1	1	1	59.4286	59.4615	6	1	1.56058	0.9375	0.990385	0	0	0	0	4409	4046	104	64	7.97367	4.34659	48	1	53	3.70827	59	55	3.76196	49	snp	GT:AD:AO:DP:GQ:QA:QR:RO	0/0/0/0	24,0	0	24	0	0	944	24	1/1	0,74	74	74	99	2949	0	0	1/1	0,38	38	38	99	1460	0	0	0/0	26,0	0	26	44	0	1016	26	0/0	29,0	0	29	53	0	1109	29	0/0	25,0	0	25	41	0	977	25	0.0328999999999979	0	0	0	0	unambiguous	0	0/0	FALSE	FALSE	FALSE	1	1
chr12	9474945	NA	C	T	3994.57	NA	0	0	4	0.285714	14	117	1X	218	218	2.31683	8.37402	7.84774	1	1	1	58.8632	59.3267	6	1	0.295627	0.931624	0.990099	0	0	0	0	4616	3971	101	72	16.5402	4.75178	45	1	55	3.91972	62	55	4.75178	46	snp	GT:AD:AO:DP:GQ:QA:QR:RO	0/0/0/0	24,0	0	24	0	0	959	24	1/1	0,76	76	76	99	3037	0	0	1/1	0,41	41	41	99	1579	0	0	0/0	25,0	0	25	37	0	968	25	0/0	28,0	0	28	46	0	1099	28	0/0	24,0	0	24	34	0	945	24	0.463500000000003	0	0	0	0	unambiguous	0	0/0	FALSE	FALSE	FALSE	1	1
chr12	9474997	NA	C	T	3534.12	NA	0	0	4	0.285714	14	104	1X	201	201	2.14433	6.01695	3.21178	1	1	1	58.8462	59.0412	6	1	3.81654	0.951923	1	0	0	0	0	4076	3803	97	54	3.34437	4.10723	50	1	46	6.01695	58	54	5.71904	43	snp	GT:AD:AO:DP:GQ:QA:QR:RO	0/0/0/0	28,0	0	28	0	0	1109	28	1/1	0,66	66	66	99	2592	0	0	1/1	0,38	38	38	99	1484	0	0	0/0	19,0	0	19	25	0	737	19	0/0	27,0	0	27	49	0	1039	27	0/0	23,0	0	23	37	0	918	23	0.195	0	0	0	0	unambiguous	0	0/0	FALSE	FALSE	FALSE	1	1
chr12	9475010	NA	T	C	3016.66	NA	0	0	4	0.285714	14	88	1X	182	182	1.87234	7.84676	3.0103	1	1	1	58.875	59.234	6	1	1.10228	0.943182	1	0	0	0	0	3482	3722	94	37	7.84676	3.37991	51	1	42	3.40511	46	52	5.32038	42	snp	GT:AD:AO:DP:GQ:QA:QR:RO	0/0/0/0	30,0	0	30	1	0	1204	30	1/1	0,53	53	53	99	2121	0	0	1/1	0,35	35	35	99	1361	0	0	0/0	16,0	0	16	28	0	625	16	0/0	24,0	0	24	52	0	944	24	0/0	24,0	0	24	52	0	949	24	0.359000000000002	0	0	0	0	unambiguous	0	0/0	FALSE	FALSE	FALSE	1	1
chr12	9475263	NA	T	C	1932	NA	0	0	4	0.285714	14	56	1X	137	137	1.38272	3.16541	9.04217	0	1	1	57.4643	58.8889	6	1	3.23021	0.982143	0.987654	0	0	0	0	2232	3155	81	20	12.937	12.6881	36	1	23	6.88793	33	39	3.25157	42	snp	GT:AD:AO:DP:GQ:QA:QR:RO	0/0/0/0	25,0	0	25	14	0	964	25	1/1	0,40	40	40	99	1599	0	0	1/1	0,16	16	16	85	633	0	0	0/0	24,0	0	24	55	0	949	24	0/0	13,0	0	13	22	0	494	13	0/0	19,0	0	19	40	0	748	19	1.4246	0	0	0	0	unambiguous	0	0/0	FALSE	FALSE	FALSE	1	1
chr12	9475358	NA	G	A	2798.22	NA	0	0	4	0.285714	14	80	1X	203	203	1.30081	13.8677	5.99387	0	1	1	59.6125	59.8537	6	1	6.32746	0.8875	0.98374	0	0	0	0	3203	4864	123	44	4.74748	3.87536	36	1	32	9.95901	48	74	14.0442	49	snp	GT:AD:AO:DP:GQ:QA:QR:RO	0/0/0/0	39,0	0	39	27	0	1560	39	1/1	0,53	53	53	99	2135	0	0	1/1	0,27	27	27	99	1068	0	0	0/0	25,0	0	25	54	0	1009	25	0/0	29,0	0	29	66	0	1122	29	0/0	30,0	0	30	69	0	1173	30	0.241200000000006	0	0	0	0	unambiguous	0	0/0	FALSE	FALSE	FALSE	1	1
chr12	9475377	NA	G	T	2727.21	NA	0	0	4	0.285714	14	80	1X	201	201	1.32231	11.8048	3.45895	0	1	1	59.6125	59.8512	6	1	5.82906	0.925	0.975207	0	0	0	0	3132	4750	121	52	18.6449	18.1029	28	1	39	3.11887	41	74	16.093	47	snp	GT:AD:AO:DP:GQ:QA:QR:RO	0/0/0/0	38,0	0	38	25	0	1514	38	1/1	0,53	53	53	99	2072	0	0	1/1	0,27	27	27	99	1060	0	0	0/0	27,0	0	27	59	0	1056	27	0/0	27,0	0	27	59	0	1053	27	0/0	29,0	0	29	65	0	1127	29	0.238700000000001	0	0	0	0	unambiguous	0	0/0	FALSE	FALSE	FALSE	1	1
chr12	9475728	NA	C	T	3115.74	NA	0	0	4	0.285714	14	91	1X	215	215	1.46774	3.03416	3.29049	0	1	1	60	60	6	1	1.67678	0.879121	0.983871	0	0	0	0	3552	4925	124	44	3.22506	3.64073	47	1	43	3.60686	48	61	3.08035	63	snp	GT:AD:AO:DP:GQ:QA:QR:RO	0/0/0/0	31,0	0	31	8	0	1255	31	1/1	0,58	58	58	99	2279	0	0	1/1	0,33	33	33	99	1273	0	0	0/0	26,0	0	26	48	0	1046	26	0/0	27,0	0	27	51	0	1042	27	0/0	40,0	0	40	90	0	1582	40	0	0	0	0	0	unambiguous	0	0/0	FALSE	FALSE	FALSE	1	1
chr12	9475744	NA	G	C	3125.21	NA	0	0	4	0.285714	14	91	1X	213	213	1.4918	4.17955	3.29508	0	1	1	60	60	6	1	1.17838	0.912088	0.991803	0	0	0	0	3568	4805	122	51	5.89764	3.0815	40	1	44	3.22506	47	63	3.29508	59	snp	GT:AD:AO:DP:GQ:QA:QR:RO	0/0/0/0	30,0	0	30	6	0	1209	30	1/1	0,62	62	62	99	2442	0	0	1/1	0,29	29	29	99	1126	0	0	0/0	25,0	0	25	44	0	975	25	0/0	30,0	0	30	59	0	1164	30	0/0	37,0	0	37	80	0	1457	37	0	0	0	0	0	unambiguous	0	0/0	FALSE	FALSE	FALSE	1	1
chr12	9475951	NA	A	C	3465.71	NA	0	0	4	0.285714	14	100	1X	229	229	1.57812	6.13722	3.02713	0	1	1	60	60	6	1	0.665298	0.95	0.984496	0	0	0	0	3993	5113	129	60	11.6962	6.79775	40	1	54	4.40004	46	62	3.43113	67	snp	GT:AD:AO:DP:GQ:QA:QR:RO	0/0/0/0	33,0	0	33	5	0	1318	33	1/1	1,69	69	70	99	2777	22	1	1/1	0,31	31	31	99	1216	0	0	0/0	36,0	0	36	72	0	1436	36	0/0	25,0	0	25	39	0	979	25	0/0	34,0	0	34	66	0	1358	34	0	0	0	0	0	unambiguous	0	0/0	FALSE	FALSE	FALSE	1	0.9857142857142858
chr12	9476076	NA	C	T	3664.85	NA	0	0	10	0.714286	14	107	1X	202	202	0.563158	3.51765	3.03316	1	1	1	60	60	6	1	2.73301	0.981308	0.905263	0	0	0	0	4182	3695	95	64	11.96	5.77607	43	1	51	3.51765	56	38	11.2619	57	snp	GT:AD:AO:DP:GQ:QA:QR:RO	1/1/1/1	0,25	25	25	0	990	0	0	0/0	50,0	0	50	99	0	1986	50	0/0	45,0	0	45	99	0	1709	45	1/1	0,30	30	30	70	1155	0	0	1/1	0,23	23	23	49	909	0	0	1/1	0,29	29	29	67	1128	0	0	0	0	0	0	0	unambiguous	0	1/1	FALSE	FALSE	FALSE	0	0
chr12	9476078	NA	A	G	3071.79	NA	0	0	4	0.285714	14	91	1X	200	200	1.5	3.60686	3.1896	1	1	1	60	60	6	1	1.40657	0.901099	0.981651	0	0	0	0	3553	4303	109	36	11.6246	13.5489	55	1	37	9.90651	54	51	3.98647	58	snp	GT:AD:AO:DP:GQ:QA:QR:RO	0/0/0/0	25,0	0	25	1	0	993	25	1/1	0,45	45	45	99	1753	0	0	1/1	0,45	45	45	99	1773	0	0	0/0	32,0	0	32	82	0	1256	32	0/0	23,0	0	23	55	0	917	23	0/0	29,1	1	30	51	27	1137	29	0	0	1	0	0	unambiguous	0.03333333333333333	0/0	FALSE	FALSE	FALSE	1	1
chr12	9476150	NA	G	A	2700.46	NA	0	0	4	0.285714	14	80	1X	180	180	1.6	9.95901	3.79203	0	1	1	60	60	6	1	2.75344	0.925	0.95	0	0	0	0	3120	3921	100	44	4.74748	5.18177	36	1	28	18.6449	52	38	15.518	62	snp	GT:AD:AO:DP:GQ:QA:QR:RO	0/0/0/0	35,0	0	35	12	0	1355	35	1/1	0,41	41	41	99	1569	0	0	1/1	0,39	39	39	99	1551	0	0	0/0	22,0	0	22	35	0	880	22	0/0	19,0	0	19	26	0	748	19	0/0	24,0	0	24	41	0	938	24	0	0	0	0	0	unambiguous	0	0/0	FALSE	FALSE	FALSE	1	1
chr12	9476174	NA	C	T	2562.11	NA	0	0	4	0.285714	14	76	1X	175	175	1.57143	5.8675	4.08507	0	1	1	60	60	6	1	3.14761	0.894737	0.929293	0	0	0	0	2986	3898	99	37	3.12459	7.94546	39	1	32	7.12467	44	39	12.6832	60	snp	GT:AD:AO:DP:GQ:QA:QR:RO	0/0/0/0	34,0	0	34	14	0	1332	34	1/1	1,41	41	42	99	1613	41	1	1/1	0,35	35	35	99	1373	0	0	0/0	22,0	0	22	38	0	870	22	0/0	19,0	0	19	29	0	745	19	0/0	23,0	0	23	41	0	910	23	0	0	0	0	0	unambiguous	0	0/0	FALSE	FALSE	FALSE	1	0.9761904761904762
chr12	9476315	NA	T	C	1757.03	NA	0	0	4	0.285714	14	52	1X	142	142	1.19101	3.17734	3.39634	0	1	1	59.4423	60	6	1	6.69176	0.865385	0.955556	0	0	0	0	2071	3467	90	16	19.7139	6.48466	36	1	21	7.18621	31	34	14.688	56	snp	GT:AD:AO:DP:GQ:QA:QR:RO	0/0/0/0	31,0	0	31	29	0	1200	31	1/1	1,31	31	32	84	1235	41	1	1/1	0,21	21	21	91	836	0	0	0/0	20,0	0	20	51	0	774	20	0/0	22,0	0	22	57	0	821	22	0/0	16,0	0	16	39	0	631	16	0.557699999999997	0	0	0	0	unambiguous	0	0/0	FALSE	FALSE	FALSE	1	0.96875
chr12	9476328	NA	A	G	2048.3	NA	0	0	4	0.285714	14	60	1X	145	145	1.45238	4.31318	3.64897	0	1	1	59.5167	60	6	1	3.22909	0.833333	0.976471	0	0	0	0	2400	3291	85	24	8.22183	4.26209	36	1	25	6.62942	35	31	16.5245	54	snp	GT:AD:AO:DP:GQ:QA:QR:RO	0/0/0/0	27,0	0	27	14	0	1065	27	1/1	1,37	37	38	99	1482	41	1	1/1	0,23	23	23	99	918	0	0	0/0	17,0	0	17	32	0	649	17	0/0	22,0	0	22	47	0	825	22	0/0	18,0	0	18	35	0	711	18	0.4833	0	0	0	0	unambiguous	0	0/0	FALSE	FALSE	FALSE	1	0.9736842105263158
chr12	9476348	NA	C	T	2251.49	NA	0	0	4	0.285714	14	67	1X	154	154	1.54023	6.93191	4.23331	0	1	1	59.5672	60	6	1	3.70925	0.80597	0.977011	0	0	0	0	2594	3449	87	32	3.30199	3.03526	35	1	26	10.3026	41	34	12.0207	53	snp	GT:AD:AO:DP:GQ:QA:QR:RO	0/0/0/0	33,0	0	33	16	0	1298	33	1/1	0,41	41	41	99	1566	0	0	1/1	0,26	26	26	99	1028	0	0	0/0	15,0	0	15	20	0	601	15	0/0	20,0	0	20	35	0	780	20	0/0	19,0	0	19	32	0	770	19	0.4328	0	0	0	0	unambiguous	0	0/0	FALSE	FALSE	FALSE	1	1
chr12	9476365	NA	C	A	1884.26	NA	0	0	4	0.285714	14	56	1X	141	141	1.31765	3.16541	3.03585	0	1	1	59.4821	60	6	1	4.5147	0.785714	0.964706	0	0	0	0	2175	3342	85	38	18.5208	3.24022	18	1	23	6.88793	33	35	8.75832	50	snp	GT:AD:AO:DP:GQ:QA:QR:RO	0/0/0/0	28,0	0	28	20	0	1108	28	1/1	0,35	35	35	99	1367	0	0	1/1	0,21	21	21	98	808	0	0	0/0	14,0	0	14	27	0	552	14	0/0	22,0	0	22	51	0	871	22	0/0	21,0	0	21	48	0	811	21	0.517899999999997	0	0	0	0	unambiguous	0	0/0	FALSE	FALSE	FALSE	1	1
chr12	9483498	NA	G	A	2985.5	NA	0	0	4	0.285714	14	89	1X	230	230	1.28571	8.49998	3.0257	0	1	1	60	60	6	1	6.3979799999999996	0.88764	0.971631	0	0	0	0	3445	5532	141	40	4.98658	3.0257	49	1	49	4.98658	40	72	3.1489	69	snp	GT:AD:AO:DP:GQ:QA:QR:RO	0/0/0/0	40,0	0	40	28	0	1574	40	1/1	1,42	42	43	99	1640	41	1	1/1	0,47	47	47	99	1805	0	0	0/0	25,0	0	25	53	0	980	25	0/0	27,0	0	27	59	0	1063	27	0/0	48,0	0	48	99	0	1874	48	0	0	0	0	0	unambiguous	0	0/0	FALSE	FALSE	FALSE	1	0.9767441860465116
chr12	9485011	NA	A	T	3992.04	NA	0	0	4	0.285714	14	116	1X	201	201	2.72941	4.88226	6.10145	1	1	1	60	60	6	1	3.17275	0.931034	0.988235	0	0	0	0	4592	3319	85	58	3.0103	3.64897	58	1	57	3.08518	59	38	5.07959	47	snp	GT:AD:AO:DP:GQ:QA:QR:RO	0/0/0/0	19,0	0	19	0	0	753	19	1/1	0,63	63	63	99	2528	0	0	1/1	0,53	53	53	99	2064	0	0	0/0	38,0	0	38	87	0	1505	38	0/0	14,0	0	14	14	0	515	14	0/0	14,0	0	14	14	0	546	14	0	0	0	0	0	unambiguous	0	0/0	FALSE	FALSE	FALSE	1	1
chr12	9486168	NA	T	C	4576.67	NA	0	0	10	0.714286	14	131	1X	223	223	0.711957	3.02688	4.52089	0	1	1	60	60	6	1	8.23249	0.954198	0.815217	0	0	0	0	5174	3542	92	66	3.02688	3.86001	65	1	55	10.3204	76	39	7.63648	53	snp	GT:AD:AO:DP:GQ:QA:QR:RO	1/1/1/1	0,52	52	52	36	2091	0	0	0/0	47,0	0	47	99	0	1809	47	0/0	45,0	0	45	99	0	1733	45	1/1	0,22	22	22	37	876	0	0	1/1	0,28	28	28	55	1099	0	0	1/1	0,29	29	29	58	1108	0	0	0	0	0	0	0	unambiguous	0	1/1	FALSE	FALSE	FALSE	0	0
chr12	9487170	NA	C	A	3407.59	NA	0	0	4	0.285714	14	102	1X	255	255	1.33333	6.07591	14.9463	0	1	1	60	60	6	1	5.72984	0.931373	0.986928	0	0	0	0	3887	6048	153	63	15.2727	7.11197	39	1	52	3.09546	50	83	5.40885	70	snp	GT:AD:AO:DP:GQ:QA:QR:RO	0/0/0/0	43,0	0	43	25	0	1701	43	1/1	0,58	58	58	99	2262	0	0	1/1	0,44	44	44	99	1625	0	0	0/0	51,0	0	51	99	0	2000	51	0/0	29,0	0	29	58	0	1151	29	0/0	30,0	0	30	61	0	1196	30	0	0	0	0	0	unambiguous	0	0/0	FALSE	FALSE	FALSE	1	1
chr12	9487199	NA	G	C	4808.22	NA	0	0	10	0.714286	14	140	1X	243	243	0.679612	8.03571	10.621	0	1	1	60	60	6	1	2.98629	0.985714	0.92233	0	0	0	0	5457	3926	103	83	13.4954	4.04333	57	1	62	6.98099	78	47	4.71796	56	snp	GT:AD:AO:DP:GQ:QA:QR:RO	1/1/1/1	0,39	39	39	13	1530	0	0	0/0	55,0	0	55	99	0	2127	55	0/0	48,0	0	48	99	0	1799	48	1/1	0,49	49	49	99	1888	0	0	1/1	0,28	28	28	49	1117	0	0	1/1	0,24	24	24	37	922	0	0	0	0	0	0	0	unambiguous	0	1/1	FALSE	FALSE	FALSE	0	0
chr12	9487506	NA	A	T	3120.02	NA	0	0	4	0.285714	14	91	1X	226	226	1.34815	3.22506	5.72866	0	1	1	60	60	6	1	7.15098	0.912088	0.977778	0	0	0	0	3561	5353	135	34	15.6335	3.41242	57	1	48	3.60686	43	56	11.5193	79	snp	GT:AD:AO:DP:GQ:QA:QR:RO	0/0/0/0	46,0	0	46	31	0	1806	46	1/1	0,59	59	59	99	2289	0	0	1/1	0,32	32	32	99	1272	0	0	0/0	29,0	0	29	61	0	1150	29	0/0	30,0	0	30	64	0	1217	30	0/0	30,0	0	30	64	0	1180	30	0	0	0	0	0	unambiguous	0	0/0	FALSE	FALSE	FALSE	1	1
chr12	9487562	NA	G	A	4297.45	NA	0	0	10	0.714286	14	124	1X	228	228	0.596154	10.015	9.77527	0	1	1	60	60	6	1	1.36506	1	0.913462	0	0	0	0	4902	4113	104	72	10.015	4.34659	52	1	64	3.29049	60	59	7.10269	45	snp	GT:AD:AO:DP:GQ:QA:QR:RO	1/1/1/1	0,40	40	40	7	1615	0	0	0/0	66,0	0	66	99	0	2628	66	0/0	38,0	0	38	99	0	1485	38	1/1	0,31	31	31	50	1194	0	0	1/1	0,28	28	28	41	1121	0	0	1/1	0,25	25	25	32	972	0	0	0	0	0	0	0	unambiguous	0	1/1	FALSE	FALSE	FALSE	0	0
chr12	9487790	NA	T	A	3353.86	NA	0	0	4	0.285714	14	97	1X	242	242	1.33793	9.47994	15.6048	0	1	1	60	60	6	1	5.42731	0.896907	0.986207	0	0	0	0	3817	5795	145	50	3.21178	3.14508	47	1	52	4.10723	45	68	4.22333	77	snp	GT:AD:AO:DP:GQ:QA:QR:RO	0/0/0/0	41,0	0	41	24	0	1611	41	1/1	0,67	67	67	99	2654	0	0	1/1	0,30	30	30	99	1163	0	0	0/0	33,0	0	33	72	0	1323	33	0/0	23,0	0	23	42	0	924	23	0/0	48,0	0	48	99	0	1937	48	0	0	0	0	0	unambiguous	0	0/0	FALSE	FALSE	FALSE	1	1
chr12	9488002	NA	G	A	3517.15	NA	0	0	4	0.285714	14	103	1X	244	244	1.46099	3.20004	3.1489	0	1	1	60	60	6	1	1.07787	0.92233	0.978723	0	0	0	0	4008	5579	141	45	6.5732	5.61299	58	1	49	3.53736	54	66	4.25774	75	snp	GT:AD:AO:DP:GQ:QA:QR:RO	0/0/0/0	32,0	0	32	6	0	1238	32	1/1	0,65	65	65	99	2563	0	0	1/1	0,38	38	38	99	1445	0	0	0/0	45,0	0	45	99	0	1790	45	0/0	26,0	0	26	44	0	1013	26	0/0	38,0	0	38	80	0	1538	38	0	0	0	0	0	unambiguous	0	0/0	FALSE	FALSE	FALSE	1	1
chr12	9488027	NA	T	C	3239.28	NA	0	0	4	0.285714	14	94	1X	230	230	1.38235	3.84193	3.07417	0	1	1	60	60	6	1	2.55936	0.93617	0.977941	0	0	0	0	3691	5467	136	45	3.37991	3.26577	49	1	39	8.9241	55	67	3.07417	69	snp	GT:AD:AO:DP:GQ:QA:QR:RO	0/0/0/0	32,0	0	32	11	0	1308	32	1/1	0,63	63	63	99	2513	0	0	1/1	0,31	31	31	99	1178	0	0	0/0	42,0	0	42	98	0	1705	42	0/0	24,0	0	24	44	0	948	24	0/0	38,0	0	38	86	0	1506	38	0	0	0	0	0	unambiguous	0	0/0	FALSE	FALSE	FALSE	1	1
chr12	9488134	NA	T	C	3650.49	NA	0	0	4	0.285714	14	105	1X	241	241	1.54412	3.52732	6.13977	0	1	1	60	60	6	1	2.11856	0.92381	0.970588	0	0	0	0	4163	5388	136	51	3.19643	7.09778	54	1	53	3.03098	52	75	6.13977	61	snp	GT:AD:AO:DP:GQ:QA:QR:RO	0/0/0/0	39,0	0	39	10	0	1512	39	1/1	0,71	71	71	99	2869	0	0	1/1	0,34	34	34	99	1294	0	0	0/0	44,0	0	44	93	0	1758	44	0/0	25,0	0	25	36	0	986	25	0/0	28,0	0	28	45	0	1132	28	0	0	0	0	0	unambiguous	0	0/0	FALSE	FALSE	FALSE	1	1
chr12	9488233	NA	T	G	3686.37	NA	0	0	4	0.285714	14	106	1X	258	258	1.39474	3.09224	3.23888	0	1	1	60	60	6	1	5.30727	0.90566	0.967105	0	0	0	0	4195	6009	152	60	7.02548	9.92473	46	1	48	5.05886	58	73	3.5246	79	snp	GT:AD:AO:DP:GQ:QA:QR:RO	0/0/0/0	45,0	0	45	23	0	1765	45	1/1	0,70	70	70	99	2811	0	0	1/1	0,36	36	36	99	1384	0	0	0/0	43,0	0	43	96	0	1729	43	0/0	35,0	0	35	72	0	1380	35	0/0	29,0	0	29	54	0	1135	29	0	0	0	0	0	unambiguous	0	0/0	FALSE	FALSE	FALSE	1	1
chr12	9488290	NA	G	A	3069.44	NA	0	0	4	0.285714	14	88	1X	234	234	1.20548	6.56362	4.49761	0	1	1	60	60	6	1	10.4178	0.920455	0.945205	0	0	0	0	3483	5675	146	48	4.58955	5.15203	40	1	46	3.40511	42	61	11.5772	85	snp	GT:AD:AO:DP:GQ:QA:QR:RO	0/0/0/0	51,0	0	51	45	0	1974	51	1/1	0,58	58	58	99	2291	0	0	1/1	0,30	30	30	99	1192	0	0	0/0	36,0	0	36	90	0	1386	36	0/0	28,0	0	28	66	0	1119	28	0/0	31,0	0	31	75	0	1196	31	0	0	0	0	0	unambiguous	0	0/0	FALSE	FALSE	FALSE	1	1
chr12	9489186	NA	T	A	3077.44	NA	0	0	4	0.285714	14	92	1X	200	200	1.7037	7.63648	3.09072	0	1	1	60	59.8611	6	1	0.0555543	0.913043	0.981481	0	0	0	0	3539	4301	108	49	3.86001	3.0103	43	1	38	9.05266	54	61	6.95112	47	snp	GT:AD:AO:DP:GQ:QA:QR:RO	0/0/0/0	32,0	0	32	4	0	1264	32	1/1	0,53	53	53	99	2080	0	0	1/1	0,39	39	39	99	1459	0	0	0/0	32,0	0	32	60	0	1278	32	0/0	15,0	0	15	9	0	589	15	0/0	29,0	0	29	51	0	1170	29	0.1389	0	0	0	0	unambiguous	0	0/0	FALSE	FALSE	FALSE	1	1
chr12	9489283	NA	C	A	3151.29	NA	0	0	4	0.285714	14	90	1X	201	201	1.62162	7.73928	3.49937	1	1	1	60	60	6	1	0.0451231	0.944444	0.990991	0	0	0	0	3610	4344	111	43	3.39634	4.59489	47	1	51	6.48466	39	61	5.3774	50	snp	GT:AD:AO:DP:GQ:QA:QR:RO	0/0/0/0	29,0	0	29	3	0	1162	29	1/1	0,51	51	51	99	2030	0	0	1/1	0,39	39	39	99	1580	0	0	0/0	26,0	0	26	67	0	1022	26	0/0	24,0	0	24	61	0	909	24	0/0	32,0	0	32	85	0	1251	32	0	0	0	0	0	unambiguous	0	0/0	FALSE	FALSE	FALSE	1	1
chr12	9489508	NA	T	C	3921.15	NA	0	0	10	0.714286	14	114	1X	219	219	0.542857	3.69603	3.19643	1	1	1	59.886	60.0952	6	1	3.6092	0.938596	0.914286	0	0	0	0	4471	4068	105	66	9.18185	8.98702	48	1	52	4.9151	62	43	10.476	62	snp	GT:AD:AO:DP:GQ:QA:QR:RO	1/1/1/1	0,23	23	23	0	911	0	0	0/0	65,0	0	65	99	0	2514	65	0/0	40,0	0	40	99	0	1554	40	1/1	0,30	30	30	66	1179	0	0	1/1	0,26	26	26	54	1010	0	0	1/1	0,35	35	35	81	1371	0	0	0.209199999999996	0	0	0	0	unambiguous	0	1/1	FALSE	FALSE	FALSE	0	0
chr12	9489520	NA	T	C	3488.98	NA	0	0	4	0.285714	14	105	1X	224	224	1.76471	3.03098	3.90444	1	1	1	60.0952	59.8908	6	1	4.19812	0.904762	0.94958	0	0	0	0	3992	4690	119	48	4.68544	5.21827	57	1	44	8.98702	61	54	5.21827	65	snp	GT:AD:AO:DP:GQ:QA:QR:RO	0/0/0/0	23,0	0	23	0	0	926	23	1/1	0,65	65	65	99	2473	0	0	1/1	0,40	40	40	99	1519	0	0	0/0	30,0	0	30	68	0	1150	30	0/0	28,0	0	28	62	0	1077	28	0/0	38,0	0	38	92	0	1537	38	0.2044	0	0	0	0	unambiguous	0	0/0	FALSE	FALSE	FALSE	1	1
chr12	9490115	NA	G	T	3098.62	NA	0	0	4	0.285714	14	92	1X	215	215	1.49593	12.4515	5.99387	0	1	1	60	60	6	1	3.64974	0.923913	0.99187	0	0	0	0	3548	4823	123	49	3.86001	3.02795	43	1	49	3.86001	43	63	3.16919	60	snp	GT:AD:AO:DP:GQ:QA:QR:RO	0/0/0/0	39,0	0	39	16	0	1479	39	1/1	0,52	52	52	99	2003	0	0	1/1	0,40	40	40	99	1545	0	0	0/0	21,0	0	21	30	0	835	21	0/0	28,0	0	28	52	0	1119	28	0/0	35,0	0	35	73	0	1390	35	0	0	0	0	0	unambiguous	0	0/0	FALSE	FALSE	FALSE	1	1
chr12	9490242	NA	G	A	3181.36	NA	0	0	4	0.285714	14	96	1X	217	217	1.58678	6.26751	8.19671	0	1	1	60	59.9504	6	1	2.54644	0.958333	0.983471	0	0	0	0	3645	4667	121	48	3.0103	4.46393	48	1	54	6.26751	42	56	4.46393	65	snp	GT:AD:AO:DP:GQ:QA:QR:RO	0/0/0/0	39,0	0	39	12	0	1485	39	1/1	0,60	60	60	99	2263	0	0	1/1	0,36	36	36	99	1382	0	0	0/0	32,0	0	32	59	0	1231	32	0/0	17,0	0	17	14	0	647	17	0/0	33,0	0	33	62	0	1304	33	0.0495999999999981	0	0	0	0	unambiguous	0	0/0	FALSE	FALSE	FALSE	1	1
chr12	9490667	NA	G	A	2664.88	NA	0	0	4	0.285714	14	78	1X	197	197	1.31092	19.0458	14.4151	0	1	1	60	60	6	1	2.90012	0.897436	0.983193	0	0	0	0	3050	4707	119	41	3.45573	9.59771	37	1	42	4.01252	36	60	3.02855	59	snp	GT:AD:AO:DP:GQ:QA:QR:RO	0/0/0/0	27,0	0	27	13	0	1086	27	1/1	0,49	49	49	99	1908	0	0	1/1	0,29	29	29	99	1142	0	0	0/0	35,0	0	35	84	0	1377	35	0/0	24,0	0	24	51	0	957	24	0/0	33,0	0	33	78	0	1287	33	0	0	0	0	0	unambiguous	0	0/0	FALSE	FALSE	FALSE	1	1
chr12	9491551	NA	G	A	3480.56	NA	0	0	4	0.285714	14	102	1X	235	235	1.53383	6.07591	4.98585	0	1	1	60	60.0752	6	1	5.34873	0.95098	0.969925	0	0	0	0	3982	5225	133	53	3.35092	4.98585	49	1	60	9.90792	42	69	3.41847	64	snp	GT:AD:AO:DP:GQ:QA:QR:RO	0/0/0/0	49,0	0	49	23	0	1910	49	1/1	0,61	61	61	99	2430	0	0	1/1	0,41	41	41	99	1552	0	0	0/0	35,0	0	35	67	0	1387	35	0/0	24,0	0	24	34	0	929	24	0/0	25,0	0	25	37	0	999	25	0.0752000000000024	0	0	0	0	unambiguous	0	0/0	FALSE	FALSE	FALSE	1	1
chr12	9491618	NA	C	T	3363.87	NA	0	0	4	0.285714	14	99	1X	237	237	1.43478	7.94546	4.01736	0	1	1	60	60	6	1	6.25728	0.939394	0.978261	0	0	0	0	3839	5448	138	53	4.08507	3.57677	46	1	55	5.66432	44	63	5.27618	75	snp	GT:AD:AO:DP:GQ:QA:QR:RO	0/0/0/0	48,0	0	48	27	0	1886	48	1/1	0,52	52	52	99	2038	0	0	1/1	0,47	47	47	99	1801	0	0	0/0	37,0	0	37	79	0	1465	37	0/0	28,0	0	28	52	0	1108	28	0/0	25,0	0	25	42	0	989	25	0	0	0	0	0	unambiguous	0	0/0	FALSE	FALSE	FALSE	1	1
chr12	9491708	NA	G	C	3168.62	NA	0	0	4	0.285714	14	91	1X	212	212	1.50413	3.60686	4.46393	0	1	1	60	60	6	1	3.66216	0.901099	0.975207	0	0	0	0	3615	4716	121	46	3.03416	3.45895	45	1	48	3.60686	43	64	3.88966	57	snp	GT:AD:AO:DP:GQ:QA:QR:RO	0/0/0/0	39,0	0	39	16	0	1523	39	1/1	0,56	56	56	99	2242	0	0	1/1	0,35	35	35	99	1373	0	0	0/0	32,0	0	32	64	0	1244	32	0/0	24,0	0	24	40	0	959	24	0/0	26,0	0	26	46	0	990	26	0	0	0	0	0	unambiguous	0	0/0	FALSE	FALSE	FALSE	1	1
chr12	9492008	NA	T	A	2727.72	NA	0	0	4	0.285714	14	81	1X	190	190	1.48624	3.25157	11.7958	0	1	1	60	60	6	1	5.88632	0.91358	0.963303	0	0	0	0	3119	4198	109	43	3.68051	3.98647	38	1	45	5.18177	36	49	5.42083	60	snp	GT:AD:AO:DP:GQ:QA:QR:RO	0/0/0/0	48,0	0	48	31	0	1843	48	1/1	0,49	49	49	99	1883	0	0	1/1	0,32	32	32	99	1236	0	0	0/0	18,0	0	18	26	0	717	18	0/0	19,0	0	19	29	0	736	19	0/0	24,0	0	24	44	0	902	24	0	0	0	0	0	unambiguous	0	0/0	FALSE	FALSE	FALSE	1	1
chr12	9492080	NA	A	G	3133.91	NA	0	0	4	0.285714	14	94	1X	203	203	1.72477	3.84193	4.62396	0	1	1	60.2128	60	6	1	2.2923	0.861702	0.981651	0	0	0	0	3600	4188	109	42	5.32038	5.42083	52	1	50	3.84193	44	60	5.42083	49	snp	GT:AD:AO:DP:GQ:QA:QR:RO	0/0/0/0	42,0	0	42	12	0	1593	42	1/1	0,54	54	54	99	2095	0	0	1/1	0,40	40	40	99	1505	0	0	0/0	27,0	0	27	41	0	1045	27	0/0	17,0	0	17	11	0	656	17	0/0	23,0	0	23	29	0	894	23	0.212800000000001	0	0	0	0	unambiguous	0	0/0	FALSE	FALSE	FALSE	1	1
chr12	9492109	NA	G	A	3335.57	NA	0	0	4	0.285714	14	97	1X	205	205	1.7963	4.82359	3.73412	0	1	1	60.2062	60	6	1	0.953611	0.85567	0.972222	0	0	0	0	3842	4267	108	38	12.8827	3.0103	59	1	52	4.10723	45	59	5.02092	49	snp	GT:AD:AO:DP:GQ:QA:QR:RO	0/0/0/0	39,0	0	39	6	0	1554	39	1/1	0,52	52	52	99	2107	0	0	1/1	0,45	45	45	99	1735	0	0	0/0	30,0	0	30	47	0	1162	30	0/0	20,0	0	20	17	0	807	20	0/0	19,0	0	19	14	0	744	19	0.206200000000003	0	0	0	0	unambiguous	0	0/0	FALSE	FALSE	FALSE	1	1
chr12	9492140	NA	G	C	3447.86	NA	0	0	4	0.285714	14	100	1X	209	209	1.83486	3.79203	11.7958	1	1	1	60.2	60	6	1	1.62423	0.89	0.954128	0	0	0	0	3960	4288	109	42	8.56927	5.42083	58	1	53	3.79203	47	64	10.2021	45	snp	GT:AD:AO:DP:GQ:QA:QR:RO	0/0/0/0	32,0	0	32	1	0	1304	32	1/1	0,53	53	53	99	2110	0	0	1/1	0,47	47	47	99	1850	0	0	0/0	32,0	0	32	74	0	1214	32	0/0	21,0	0	21	41	0	824	21	0/0	24,0	0	24	50	0	946	24	0.200000000000003	0	0	0	0	unambiguous	0	0/0	FALSE	FALSE	FALSE	1	1
chr12	9492253	NA	T	C	3246.2	NA	0	0	4	0.285714	14	95	1X	212	212	1.62393	9.61615	4.51363	1	1	1	59.6737	59.6923	6	1	0.528678	0.936842	0.982906	0	0	0	0	3725	4625	117	42	5.77607	3.91972	53	1	41	6.87324	54	51	7.18621	66	snp	GT:AD:AO:DP:GQ:QA:QR:RO	0/0/0/0	29,0	0	29	2	0	1148	29	1/1	0,48	48	48	99	1920	0	0	1/1	0,47	47	47	99	1805	0	0	0/0	37,0	0	37	98	0	1473	37	0/0	27,0	0	27	68	0	1050	27	0/0	24,0	0	24	59	0	954	24	0.0186000000000064	0	0	0	0	unambiguous	0	0/0	FALSE	FALSE	FALSE	1	1
chr12	9493373	NA	A	G	4325.26	NA	0	0	10	0.714286	14	124	1X	210	210	0.72093	10.015	3.91929	0	1	1	60	60	6	1	5.38164	0.983871	0.872093	0	0	0	0	4891	3418	86	60	3.29049	3.41429	64	1	58	4.13106	66	45	3.41429	41	snp	GT:AD:AO:DP:GQ:QA:QR:RO	1/1/1/1	0,40	40	40	23	1596	0	0	0/0	53,0	0	53	99	0	2100	53	0/0	33,0	0	33	99	0	1318	33	1/1	0,32	32	32	70	1283	0	0	1/1	0,20	20	20	34	744	0	0	1/1	0,32	32	32	70	1268	0	0	0	0	0	0	0	unambiguous	0	1/1	FALSE	FALSE	FALSE	0	0
chr12	9493383	NA	G	A	2806.92	NA	0	0	4	0.285714	14	80	1X	211	211	1.22137	3.11887	13.3704	0	1	1	60	60	6	1	9.18412	0.8875	0.984733	0	0	0	0	3184	5182	131	41	3.11887	5.81167	39	1	42	3.44459	38	61	4.35297	70	snp	GT:AD:AO:DP:GQ:QA:QR:RO	0/0/0/0	46,0	0	46	40	0	1847	46	1/1	0,50	50	50	99	1998	0	0	1/1	0,30	30	30	99	1186	0	0	0/0	32,0	0	32	79	0	1303	32	0/0	23,0	0	23	52	0	873	23	0/0	30,0	0	30	73	0	1159	30	0	0	0	0	0	unambiguous	0	0/0	FALSE	FALSE	FALSE	1	1
chr12	9494262	NA	G	C	2797.31	NA	0	0	4	0.285714	14	82	1X	203	203	1.35537	4.70511	3.45895	0	1	1	60	60	6	1	6.5335	0.914634	0.966942	0	0	0	0	3186	4819	121	43	3.434	3.17181	39	1	42	3.11623	40	67	6.04318	54	snp	GT:AD:AO:DP:GQ:QA:QR:RO	0/0/0/0	42,0	0	42	28	0	1676	42	1/1	0,52	52	52	99	2027	0	0	1/1	0,30	30	30	99	1159	0	0	0/0	34,0	0	34	78	0	1336	34	0/0	21,0	0	21	39	0	835	21	0/0	24,0	0	24	48	0	972	24	0	0	0	0	0	unambiguous	0	0/0	FALSE	FALSE	FALSE	1	1
chr12	9494871	NA	G	A	4034.38	NA	0	0	4	0.285714	14	117	1X	247	247	1.8	3.17734	3.61163	1	1	1	60	60	6	1	0.615965	0.905983	0.976923	0	0	0	0	4625	5126	130	58	3.02886	9.69175	59	1	66	7.18621	51	61	4.07933	69	snp	GT:AD:AO:DP:GQ:QA:QR:RO	0/0/0/0	41,0	0	41	2	0	1592	41	1/1	0,69	69	69	99	2719	0	0	1/1	0,48	48	48	99	1906	0	0	0/0	27,0	0	27	57	0	1066	27	0/0	33,0	0	33	75	0	1313	33	0/0	29,0	0	29	63	0	1155	29	0	0	0	0	0	unambiguous	0	0/0	FALSE	FALSE	FALSE	1	1
chr12	9495175	NA	A	G	3403.44	NA	0	0	4	0.285714	14	102	1X	236	236	1.52239	7.18293	4.6308	0	1	1	60	60	6	1	4.01568	0.892157	0.970149	0	0	0	0	3890	5275	134	55	4.37279	4.04742	47	1	49	3.35092	53	59	7.15878	75	snp	GT:AD:AO:DP:GQ:QA:QR:RO	0/0/0/0	44,0	0	44	18	0	1741	44	1/1	0,69	69	69	99	2658	0	0	1/1	0,33	33	33	99	1232	0	0	0/0	23,0	0	23	32	0	926	23	0/0	35,0	0	35	68	0	1362	35	0/0	32,0	0	32	59	0	1246	32	0	0	0	0	0	unambiguous	0	0/0	FALSE	FALSE	FALSE	1	1
chr12	9495249	NA	T	C	3095.89	NA	0	0	4	0.285714	14	90	1X	221	221	1.37405	3.10681	6.73993	0	1	1	60	60	6	1	5.80195	0.866667	0.969466	0	0	0	0	3530	5140	131	49	4.55446	6.73993	41	1	53	9.18693	37	56	8.99428	75	snp	GT:AD:AO:DP:GQ:QA:QR:RO	0/0/0/0	42,0	0	42	25	0	1637	42	1/1	0,56	56	56	99	2240	0	0	1/1	0,34	34	34	99	1290	0	0	0/0	28,0	0	28	57	0	1102	28	0/0	33,0	0	33	72	0	1297	33	0/0	28,0	0	28	57	0	1104	28	0	0	0	0	0	unambiguous	0	0/0	FALSE	FALSE	FALSE	1	1
chr12	9495898	NA	C	A	2979.52	NA	0	0	4	0.285714	14	88	1X	210	210	1.14286	5.47788	5.57335	0	1	1	60	60	6	1	4.94778	0.909091	0.934426	0	0	0	0	3429	4815	122	39	5.47788	3.0103	49	1	36	9.32731	52	62	3.0815	60	snp	GT:AD:AO:DP:GQ:QA:QR:RO	0/0/0/0	40,0	0	40	22	0	1555	40	1/1	0,58	58	58	99	2272	0	0	1/1	0,29	29	29	99	1133	0	0	0/0	32,0	0	32	68	0	1252	32	0/0	24,1	1	25	25	24	955	24	0/0	26,0	0	26	50	0	1053	26	0	0	0	0	1	unambiguous	0	0/0	FALSE	FALSE	FALSE	1	1
chr12	9497464	NA	A	T	2706.4	NA	0	0	4	0.285714	14	80	1X	187	187	1.49533	3.11887	3.51765	0	1	1	60	60	6	1	3.49096	0.8875	0.962617	0	0	0	0	3093	4124	107	40	3.0103	3.51765	40	1	37	3.98746	43	63	10.3365	44	snp	GT:AD:AO:DP:GQ:QA:QR:RO	0/0/0/0	35,0	0	35	15	0	1348	35	1/1	0,50	50	50	99	1949	0	0	1/1	0,30	30	30	99	1144	0	0	0/0	24,0	0	24	44	0	899	24	0/0	30,0	0	30	62	0	1187	30	0/0	18,0	0	18	26	0	690	18	0	0	0	0	0	unambiguous	0	0/0	FALSE	FALSE	FALSE	1	1
chr12	9497948	NA	G	A	2837.45	NA	0	0	4	0.285714	14	83	1X	201	201	1.40678	3.24576	13.61	0	1	1	60	60	6	1	1.10368	0.927711	0.991525	0	0	0	0	3237	4643	118	48	7.43173	4.18805	35	1	39	3.66436	44	46	15.4503	72	snp	GT:AD:AO:DP:GQ:QA:QR:RO	0/0/0/0	25,0	0	25	6	0	991	25	1/1	0,51	51	51	99	1982	0	0	1/1	0,32	32	32	99	1255	0	0	0/0	31,0	0	31	68	0	1193	31	0/0	28,0	0	28	59	0	1095	28	0/0	34,0	0	34	77	0	1364	34	0	0	0	0	0	unambiguous	0	0/0	FALSE	FALSE	FALSE	1	1
chr12	9498299	NA	C	G	2496.08	NA	0	0	4	0.285714	14	72	1X	165	165	1.54839	4.09604	4.90158	1	1	1	60	59.8495	6	1	0.514167	0.902778	0.978495	0	0	0	0	2853	3552	93	36	3.0103	4.15441	36	1	35	3.13094	37	40	6.95631	53	snp	GT:AD:AO:DP:GQ:QA:QR:RO	0/0/0/0	20,0	0	20	2	0	726	20	1/1	0,44	44	44	99	1756	0	0	1/1	0,28	28	28	99	1097	0	0	0/0	33,0	0	33	92	0	1273	33	0/0	16,0	0	16	41	0	634	16	0/0	24,0	0	24	65	0	919	24	0.150500000000001	0	0	0	0	unambiguous	0	0/0	FALSE	FALSE	FALSE	1	1
chr12	9499271	NA	G	A	2730.06	NA	0	0	4	0.285714	14	81	1X	215	215	1.20896	4.32391	3.59368	0	1	1	60	60	6	1	5.24951	0.876543	0.985075	0	0	0	0	3100	5260	134	37	4.32391	8.26073	44	1	41	3.03711	40	74	6.18648	60	snp	GT:AD:AO:DP:GQ:QA:QR:RO	0/0/0/0	32,0	0	32	23	0	1278	32	1/1	0,48	48	48	99	1826	0	0	1/1	0,33	33	33	99	1274	0	0	0/0	35,0	0	35	88	0	1368	35	0/0	37,0	0	37	94	0	1419	37	0/0	30,0	0	30	73	0	1195	30	0	0	0	0	0	unambiguous	0	0/0	FALSE	FALSE	FALSE	1	1
chr12	9505408	NA	A	C	2947.6	NA	0	0	4	0.285714	14	87	1X	201	201	1.52632	4.23331	3.08649	0	1	1	60	60	6	1	5.07426	0.850575	0.973684	0	0	0	0	3375	4261	114	45	3.23494	5.75321	42	1	51	8.62618	36	61	4.22937	53	snp	GT:AD:AO:DP:GQ:QA:QR:RO	0/0/0/0	47,0	0	47	27	0	1719	47	1/1	0,43	43	43	99	1673	0	0	1/1	0,44	44	44	99	1702	0	0	0/0	29,0	0	29	55	0	1110	29	0/0	18,0	0	18	22	0	683	18	0/0	20,0	0	20	28	0	749	20	0	0	0	0	0	unambiguous	0	0/0	FALSE	FALSE	FALSE	1	1
chr12	9509277	NA	A	G	2898.92	NA	0	0	4	0.285714	14	86	1X	162	162	2.26316	4.62628	3.12459	1	1	1	60	60	6	1	0.646167	0.883721	0.986842	0	0	0	0	3341	2944	76	36	7.95924	3.46745	50	1	49	6.64625	37	41	4.03889	35	snp	GT:AD:AO:DP:GQ:QA:QR:RO	0/0/0/0	15,0	0	15	0	0	579	15	1/1	0,42	42	42	99	1590	0	0	1/1	0,44	44	44	99	1751	0	0	0/0	11,0	0	11	21	0	439	11	0/0	33,0	0	33	88	0	1260	33	0/0	17,0	0	17	40	0	666	17	0	0	0	0	0	unambiguous	0	0/0	FALSE	FALSE	FALSE	1	1
chr12	9509462	NA	G	A	3464.72	NA	0	0	4	0.285714	14	100	1X	240	240	1.42857	15.518	8.03571	1	1	1	60	60	6	1	0.947196	0.92	1	0	0	0	0	3958	5476	140	53	3.79203	3.56868	47	1	41	10.0459	59	66	4.00297	74	snp	GT:AD:AO:DP:GQ:QA:QR:RO	0/0/0/0	23,0	0	23	1	0	890	23	1/1	0,57	57	57	99	2241	0	0	1/1	0,43	43	43	99	1717	0	0	0/0	42,0	0	42	99	0	1637	42	0/0	32,0	0	32	90	0	1287	32	0/0	43,0	0	43	99	0	1662	43	0	0	0	0	0	unambiguous	0	0/0	FALSE	FALSE	FALSE	1	1
chr12	9509540	NA	A	T	2977.48	NA	0	0	4	0.285714	14	89	1X	219	219	1.39535	10.0615	3.61163	0	1	1	60	60	6	1	2.64987	0.921348	1	0	0	0	0	3436	5070	130	47	3.62026	6.28421	42	1	50	5.96253	39	64	3.07711	66	snp	GT:AD:AO:DP:GQ:QA:QR:RO	0/0/0/0	31,0	0	31	12	0	1181	31	1/1	0,43	43	43	99	1675	0	0	1/1	1,46	46	47	99	1761	32	1	0/0	31,0	0	31	66	0	1188	31	0/0	36,0	0	36	81	0	1429	36	0/0	31,0	0	31	66	0	1240	31	0	0	0	0	0	unambiguous	0	0/0	FALSE	FALSE	FALSE	0.9787234042553191	1
chr12	9510040	NA	C	A	3377.6	NA	0	0	4	0.285714	14	99	1X	228	228	1.53488	3.03223	6.79775	0	1	1	60	60	6	1	2.43221	0.909091	0.992248	0	0	0	0	3855	5116	129	52	3.55865	6.79775	47	1	47	3.55865	52	58	5.8551	71	snp	GT:AD:AO:DP:GQ:QA:QR:RO	0/0/0/0	38,0	0	38	11	0	1532	38	1/1	0,57	57	57	99	2249	0	0	1/1	0,42	42	42	99	1606	0	0	0/0	25,0	0	25	39	0	989	25	0/0	34,0	0	34	66	0	1319	34	0/0	32,0	0	32	60	0	1276	32	0	0	0	0	0	unambiguous	0	0/0	FALSE	FALSE	FALSE	1	1
chr12	9510086	NA	T	C	3457.98	NA	0	0	4	0.285714	14	100	1X	229	229	1.55039	3.0103	4.37378	0	1	1	60	60	6	1	1.92139	0.97	0.984496	0	0	0	0	3946	5088	129	48	3.35774	10.4337	52	1	48	3.35774	52	59	5.04711	70	snp	GT:AD:AO:DP:GQ:QA:QR:RO	0/0/0/0	37,0	0	37	9	0	1462	37	1/1	0,63	63	63	99	2528	0	0	1/1	0,37	37	37	99	1418	0	0	0/0	28,0	0	28	47	0	1118	28	0/0	28,0	0	28	47	0	1108	28	0/0	36,0	0	36	71	0	1400	36	0	0	0	0	0	unambiguous	0	0/0	FALSE	FALSE	FALSE	1	1
chr12	9510534	NA	G	A	3162.57	NA	0	0	4	0.285714	14	91	1X	232	232	1.29078	3.22506	7.46105	0	1	1	60.1099	60.0851	6	1	2.31718	0.901099	0.978723	0	0	0	0	3589	5504	141	44	3.22506	7.46105	47	1	47	3.22506	44	73	3.39531	68	snp	GT:AD:AO:DP:GQ:QA:QR:RO	0/0/0/0	27,0	0	27	10	0	1053	27	1/1	0,54	54	54	99	2153	0	0	1/1	0,37	37	37	99	1436	0	0	0/0	49,0	0	49	99	0	1936	49	0/0	34,0	0	34	79	0	1313	34	0/0	31,0	0	31	70	0	1202	31	0.0248000000000062	0	0	0	0	unambiguous	0	0/0	FALSE	FALSE	FALSE	1	1
chr12	9510938	NA	G	A	3221.91	NA	0	0	4	0.285714	14	94	1X	226	226	1.42424	3.37991	4.65535	0	1	1	59.9362	59.9318	6	1	5.5901	0.914894	0.969697	0	0	0	0	3683	5158	132	46	3.1027	10.9724	48	1	59	16.3163	35	74	7.22164	58	snp	GT:AD:AO:DP:GQ:QA:QR:RO	0/0/0/0	44,0	0	44	24	0	1757	44	1/1	0,52	52	52	99	2020	0	0	1/1	0,42	42	42	99	1663	0	0	0/0	40,0	0	40	90	0	1548	40	0/0	24,0	0	24	42	0	907	24	0/0	24,0	0	24	42	0	946	24	0.00439999999999685	0	0	0	0	unambiguous	0	0/0	FALSE	FALSE	FALSE	1	1
chr12	9510984	NA	C	G	3216.47	NA	0	0	4	0.285714	14	95	1X	217	217	1.55738	4.86177	6.49889	0	1	1	60	60	6	1	3.73799	0.926316	0.967213	0	0	0	0	3697	4810	122	34	19.6735	3.29508	61	1	52	4.86177	43	65	4.14943	57	snp	GT:AD:AO:DP:GQ:QA:QR:RO	0/0/0/0	42,0	0	42	16	0	1687	42	1/1	0,49	49	49	99	1964	0	0	1/1	0,46	46	46	99	1733	0	0	0/0	35,0	0	35	69	0	1341	35	0/0	25,0	0	25	39	0	997	25	0/0	20,0	0	20	24	0	785	20	0	0	0	0	0	unambiguous	0	0/0	FALSE	FALSE	FALSE	1	1
chr12	9511134	NA	G	A	2107.99	NA	0	0	4	0.285714	14	67	1X	184	184	1.1453	3.82055	3.17734	0	1	1	60	59.8462	6	1	5.14398	0.925373	0.957265	0	0	0	0	2406	4269	117	29	5.63551	3.47429	38	1	27	8.4876	40	52	6.14687	65	snp	GT:AD:AO:DP:GQ:QA:QR:RO	0/0/0/0	27,0	0	27	22	0	1018	27	1/1	0,40	40	40	99	1445	0	0	1/1	0,27	27	27	99	961	0	0	0/0	36,0	0	36	97	0	1258	36	0/0	30,0	0	30	79	0	1104	30	0/0	24,0	0	24	61	0	889	24	0.153799999999997	0	0	0	0	unambiguous	0	0/0	FALSE	FALSE	FALSE	1	1
chr12	9511189	NA	A	T	3044.36	NA	0	0	4	0.285714	14	89	1X	214	214	1.424	3.62026	6.91895	0	1	1	60	60	6	1	0.214657	0.955056	0.952	0	0	0	0	3466	4770	125	46	3.22989	3.16665	43	1	42	3.62026	47	62	3.02767	63	snp	GT:AD:AO:DP:GQ:QA:QR:RO	0/0/0/0	24,0	0	24	4	0	922	24	1/1	0,51	51	51	99	1998	0	0	1/1	0,38	38	38	99	1468	0	0	0/0	38,0	0	38	88	0	1404	38	0/0	42,0	0	42	99	0	1619	42	0/0	21,0	0	21	37	0	825	21	0	0	0	0	0	unambiguous	0	0/0	FALSE	FALSE	FALSE	1	1
chr12	9511276	NA	G	T	2770.99	NA	0	0	4	0.285714	14	80	1X	214	214	1.19403	4.74748	3.59368	0	1	1	60	60	6	1	2.30815	0.9	0.985075	0	0	0	0	3146	5269	134	39	3.11887	3.0103	41	1	35	5.72464	45	61	5.34382	73	snp	GT:AD:AO:DP:GQ:QA:QR:RO	0/0/0/0	21,0	0	21	10	0	813	21	1/1	0,45	45	45	99	1792	0	0	1/1	0,35	35	35	99	1354	0	0	0/0	44,0	0	44	99	0	1723	44	0/0	38,0	0	38	99	0	1515	38	0/0	31,0	0	31	78	0	1218	31	0	0	0	0	0	unambiguous	0	0/0	FALSE	FALSE	FALSE	1	1
chr12	9511591	NA	A	G	1710.09	NA	0	0	10	0.714286	14	52	1X	124	124	0.452632	3.0103	4.09604	1	1	1	59.1154	60	6	1	2.64272	1	0.888889	0	0	0	0	2030	2778	72	25	3.17734	6.02623	27	1	17	16.5402	35	30	7.3532400000000004	42	snp	GT:AD:AO:DP:GQ:QA:QR:RO	1/1/1/1	0,10	10	10	0	410	0	0	0/0	34,1	1	35	99	22	1309	34	0/0	38,0	0	38	99	0	1469	38	1/1	0,10	10	10	12	353	0	0	1/1	0,17	17	17	33	671	0	0	1/1	0,14	14	14	24	574	0	0	0.884599999999999	0	0	0	0	unambiguous	0	1/1	FALSE	FALSE	FALSE	0	0.02857142857142857
chr12	9516697	NA	C	T	2855.7	NA	0	0	4	0.285714	14	85	1X	162	162	2.20779	7.3277	6.42261	1	1	1	59.5176	60	6	1	1.88973	0.929412	0.987013	0	0	0	0	3313	2985	77	32	14.2764	3.71532	53	1	46	4.26209	39	50	17.9286	27	snp	GT:AD:AO:DP:GQ:QA:QR:RO	0/0/0/0	23,0	0	23	0	0	878	23	1/1	0,46	46	46	99	1817	0	0	1/1	0,39	39	39	99	1496	0	0	0/0	12,0	0	12	9	0	461	12	0/0	16,0	0	16	21	0	621	16	0/0	26,0	0	26	51	0	1025	26	0.482399999999998	0	0	0	0	unambiguous	0	0/0	FALSE	FALSE	FALSE	1	1
chr12	9517633	NA	A	T	3317.39	NA	0	0	10	0.714286	14	96	1X	195	195	0.484848	4.45795	4.08507	1	1	1	60	60	6	1	2.17757	0.989583	0.868687	0	0	0	0	3807	3883	99	56	8.80089	6.71716	40	1	52	4.45795	44	59	10.9285	40	snp	GT:AD:AO:DP:GQ:QA:QR:RO	1/1/1/1	0,22	22	22	0	885	0	0	0/0	58,0	0	58	99	0	2276	58	0/0	41,0	0	41	99	0	1607	41	1/1	0,26	26	26	49	1029	0	0	1/1	0,24	24	24	43	948	0	0	1/1	0,24	24	24	43	945	0	0	0	0	0	0	0	unambiguous	0	1/1	FALSE	FALSE	FALSE	0	0
chr12	9517723	NA	T	A	3312.1	NA	0	0	4	0.285714	14	95	1X	217	217	1.58678	4.13032	3.29508	1	1	1	60	60.082	6	1	2.40869	0.863158	1	0	0	0	0	3817	4858	122	45	3.58174	7.56683	50	1	45	3.58174	50	64	3.65106	58	snp	GT:AD:AO:DP:GQ:QA:QR:RO	0/0/0/0	21,0	0	21	0	0	812	21	1/1	1,55	55	56	99	2222	41	1	1/1	0,40	40	40	99	1595	0	0	0/0	35,0	0	35	92	0	1422	35	0/0	34,0	0	34	89	0	1338	34	0/0	31,0	0	31	80	0	1245	31	0.0820000000000007	0	0	0	0	unambiguous	0	0/0	FALSE	FALSE	FALSE	1	0.9821428571428571
chr12	9517831	NA	T	C	3398.91	NA	0	0	4	0.285714	14	100	1X	228	228	1.59055	3.09716	8.50684	0	1	1	60	60.0781	6	1	2.57371	0.91	0.96875	0	0	0	0	3933	5081	128	56	6.13722	4.70676	44	1	49	3.09716	51	72	7.3532400000000004	56	snp	GT:AD:AO:DP:GQ:QA:QR:RO	0/0/0/0	40,0	0	40	11	0	1588	40	1/1	1,60	60	61	99	2362	41	1	1/1	0,40	40	40	99	1571	0	0	0/0	35,0	0	35	67	0	1393	35	0/0	27,0	0	27	43	0	1059	27	0/0	25,0	0	25	37	0	1000	25	0.0780999999999992	0	0	0	0	unambiguous	0	0/0	FALSE	FALSE	FALSE	1	0.9836065573770492
chr12	9519146	NA	C	T	3152.39	NA	0	0	4	0.285714	14	93	1X	209	209	1.60345	6.95631	3.68421	0	1	1	60	60	6	1	4.70284	0.903226	0.965517	0	0	0	0	3617	4529	116	50	4.15441	5.70592	43	1	54	8.26386	39	53	4.88226	63	snp	GT:AD:AO:DP:GQ:QA:QR:RO	0/0/0/0	46,0	0	46	20	0	1842	46	1/1	0,57	57	57	99	2218	0	0	1/1	0,36	36	36	99	1399	0	0	0/0	20,0	0	20	23	0	773	20	0/0	23,0	0	23	32	0	853	23	0/0	27,0	0	27	44	0	1061	27	0	0	0	0	0	unambiguous	0	0/0	FALSE	FALSE	FALSE	1	1
chr12	9519328	NA	T	A	3597.89	NA	0	0	4	0.285714	14	106	1X	242	242	1.55882	4.3213800000000004	3.07417	0	1	1	60	60	6	1	1.60773	0.90566	0.970588	0	0	0	0	4109	5227	136	57	4.3213800000000004	3.5851	49	1	50	3.74778	56	74	5.30951	62	snp	GT:AD:AO:DP:GQ:QA:QR:RO	0/0/0/0	38,0	0	38	8	0	1455	38	1/1	0,63	63	63	99	2443	0	0	1/1	0,43	43	43	99	1666	0	0	0/0	37,0	0	37	72	0	1432	37	0/0	28,0	0	28	45	0	1055	28	0/0	33,0	0	33	60	0	1285	33	0	0	0	0	0	unambiguous	0	0/0	FALSE	FALSE	FALSE	1	1
chr12	9519881	NA	C	G	3815.2	NA	0	0	4	0.285714	14	113	1X	222	222	2.11111	5.3355	6.95112	1	1	1.5	60	60	6	1	0.632999	0.902655	0.981481	0	0	0	0	4389	4343	108	67	11.4848	3.332	46	1	47	9.94748	66	61	6.95112	47	snp	GT:AD:AO:DP:GQ:QA:QR:RO	0/0/0/0	21,0	0	21	0	0	849	21	1/1	0,66	66	67	99	2587	0	0	1/1	0,47	47	47	99	1802	0	0	0/0	29,0	0	29	55	0	1172	29	0/0	27,0	0	27	49	0	1073	27	0/0	31,0	0	31	61	0	1249	31	0	0	0	0	0	unambiguous	0	0/0	FALSE	FALSE	FALSE	1	0.9850746268656716
chr12	9520199	NA	T	A	3439.98	NA	0	0	4	0.285714	14	99	1X	221	221	1.62295	4.08507	3.29508	1	1	1	60	60	6	1	0.606767	0.909091	0.983607	0	0	0	0	3937	4760	122	48	3.20771	4.14943	51	1	40	10.9285	59	62	3.0815	60	snp	GT:AD:AO:DP:GQ:QA:QR:RO	0/0/0/0	30,0	0	30	2	0	1141	30	1/1	0,56	56	56	99	2240	0	0	1/1	0,43	43	43	99	1697	0	0	0/0	29,0	0	29	73	0	1159	29	0/0	29,0	0	29	73	0	1128	29	0/0	34,0	0	34	88	0	1332	34	0	0	0	0	0	unambiguous	0	0/0	FALSE	FALSE	FALSE	1	1
chr12	9524514	NA	C	T	2975.51	NA	0	0	4	0.285714	14	85	1X	205	205	1.41667	3.24022	7.64277	0	1	1	59.8824	60	6	1	0.00506495	0.905882	0.991667	0	0	0	0	3389	4659	120	48	6.10145	7.64277	37	1	43	3.03585	42	54	5.61607	66	snp	GT:AD:AO:DP:GQ:QA:QR:RO	0/0/0/0	22,0	0	22	3	0	879	22	1/1	0,51	51	51	99	2052	0	0	1/1	0,34	34	34	99	1337	0	0	0/0	43,0	0	43	99	0	1674	43	0/0	23,0	0	23	45	0	869	23	0/0	32,0	0	32	72	0	1237	32	0.117600000000003	0	0	0	0	unambiguous	0	0/0	FALSE	FALSE	FALSE	1	1
chr12	9524542	NA	T	C	3041.33	NA	0	0	4	0.285714	14	87	1X	208	208	1.43802	7.22845	3.02825	1	1	1	59.8851	60	6	1	0.335862	0.908046	0.983471	0	0	0	0	3472	4843	121	48	5.03202	3.45895	39	1	50	7.22845	37	54	6.04318	67	snp	GT:AD:AO:DP:GQ:QA:QR:RO	0/0/0/0	22,0	0	22	2	0	875	22	1/1	0,51	51	51	99	2030	0	0	1/1	0,36	36	36	99	1442	0	0	0/0	44,0	0	44	99	0	1760	44	0/0	22,0	0	22	62	0	884	22	0/0	33,0	0	33	95	0	1324	33	0.114899999999999	0	0	0	0	unambiguous	0	0/0	FALSE	FALSE	FALSE	1	1
chr12	9524550	NA	G	A	3033.05	NA	0	0	4	0.285714	14	89	1X	206	206	1.5213699999999999	4.98658	3.02886	1	1	1	60	60	6	1	1.49127	0.910112	0.982906	0	0	0	0	3458	4592	117	44	3.0347	4.51363	45	1	47	3.62026	42	54	4.51363	63	snp	GT:AD:AO:DP:GQ:QA:QR:RO	0/0/0/0	21,0	0	21	1	0	816	21	1/1	0,49	49	49	99	1936	0	0	1/1	0,40	40	40	99	1522	0	0	0/0	39,0	0	39	99	0	1546	39	0/0	21,0	0	21	53	0	818	21	0/0	36,0	0	36	99	0	1412	36	0	0	0	0	0	unambiguous	0	0/0	FALSE	FALSE	FALSE	1	1
chr12	9524561	NA	T	A	3132.89	NA	0	0	4	0.285714	14	89	1X	205	205	1.53448	3.62026	4.88226	1	1	1	60	60	6	1	1.88432	0.876404	0.982759	0	0	0	0	3567	4665	116	44	3.0347	5.70592	45	1	47	3.62026	42	55	3.68421	61	snp	GT:AD:AO:DP:GQ:QA:QR:RO	0/0/0/0	20,0	0	20	1	0	811	20	1/1	0,48	48	48	99	1941	0	0	1/1	0,41	41	41	99	1626	0	0	0/0	39,0	0	39	99	0	1554	39	0/0	21,0	0	21	53	0	836	21	0/0	36,0	0	36	98	0	1464	36	0	0	0	0	0	unambiguous	0	0/0	FALSE	FALSE	FALSE	1	1
chr12	9525088	NA	G	A	3193.54	NA	0	0	4	0.285714	14	92	1X	179	179	2.11494	3.10471	3.23494	1	1	1	60	59.4368	6	1	2.79924	0.880435	0.954023	0	0	0	0	3672	3427	87	43	3.86001	4.23331	49	1	50	4.52089	42	52	10.2236	35	snp	GT:AD:AO:DP:GQ:QA:QR:RO	0/0/0/0	23,0	0	23	0	0	917	23	1/1	0,49	49	49	99	1947	0	0	1/1	0,43	43	43	99	1725	0	0	0/0	24,0	0	24	44	0	943	24	0/0	15,0	0	15	17	0	583	15	0/0	25,0	0	25	47	0	984	25	0.563200000000002	0	0	0	0	unambiguous	0	0/0	FALSE	FALSE	FALSE	1	1
chr12	9525151	NA	G	A	3258	NA	0	0	4	0.285714	14	96	1X	176	176	2.4	5.27225	4.74748	1	1	1	59.75	58.9125	6	1	0.930686	0.895833	0.9875	0	0	0	0	3764	3178	80	43	5.27225	13.8677	53	1	48	3.0103	48	48	9.95901	32	snp	GT:AD:AO:DP:GQ:QA:QR:RO	0/0/0/0	23,0	0	23	0	0	903	23	1/1	0,60	60	60	99	2336	0	0	1/1	0,36	36	36	99	1428	0	0	0/0	23,0	0	23	36	0	912	23	0/0	13,0	0	13	6	0	515	13	0/0	21,0	0	21	30	0	848	21	0.837499999999999	0	0	0	0	unambiguous	0	0/0	FALSE	FALSE	FALSE	1	1
chr12	9525446	NA	C	T	2604	NA	0	0	4	0.285714	14	77	1X	164	164	1.77011	3.26411	3.03526	1	1	1	60	59.8851	6	1	0.823638	0.87013	0.965517	0	0	0	0	2995	3322	87	41	3.71532	5.03202	36	1	44	6.42261	33	40	4.23331	47	snp	GT:AD:AO:DP:GQ:QA:QR:RO	0/0/0/0	25,0	0	25	2	0	913	25	1/1	0,38	38	38	99	1458	0	0	1/1	0,39	39	39	99	1537	0	0	0/0	35,0	0	35	91	0	1364	35	0/0	13,0	0	13	24	0	508	13	0/0	14,0	0	14	27	0	537	14	0.114899999999999	0	0	0	0	unambiguous	0	0/0	FALSE	FALSE	FALSE	1	1
chr12	9526107	NA	G	A	2979.46	NA	0	0	4	0.285714	14	88	1X	191	191	1.70874	3.109	4.71796	1	1	1	60	59.9126	6	1	2.16781	0.897727	0.990291	0	0	0	0	3409	4046	103	47	3.89863	4.71796	41	1	42	3.40511	46	60	9.10307	43	snp	GT:AD:AO:DP:GQ:QA:QR:RO	0/0/0/0	23,0	0	23	0	0	917	23	1/1	0,53	53	53	99	2058	0	0	1/1	0,35	35	35	99	1351	0	0	0/0	32,0	0	32	80	0	1243	32	0/0	26,0	0	26	62	0	1009	26	0/0	22,0	0	22	50	0	877	22	0.0874000000000024	0	0	0	0	unambiguous	0	0/0	FALSE	FALSE	FALSE	1	1
chr12	9527280	NA	T	A	3253.05	NA	0	0	4	0.285714	14	96	1X	199	199	1.86408	10.339	4.71796	1	1	1	60	60	6	1	1.52169	0.90625	1	0	0	0	0	3731	3920	103	39	10.339	3.20004	57	1	50	3.37221	46	58	6.5732	45	snp	GT:AD:AO:DP:GQ:QA:QR:RO	0/0/0/0	17,0	0	17	0	0	643	17	1/1	0,55	55	55	99	2188	0	0	1/1	0,41	41	41	99	1543	0	0	0/0	38,0	0	38	92	0	1484	38	0/0	20,0	0	20	38	0	762	20	0/0	28,0	0	28	62	0	1031	28	0	0	0	0	0	unambiguous	0	0/0	FALSE	FALSE	FALSE	1	1
chr12	9530600	NA	T	C	2916.3	NA	0	0	4	0.285714	14	86	1X	163	163	2.23377	4.62628	5.29458	1	1	1	60	60	6	1	1.74478	0.918605	1	0	0	0	0	3346	3038	77	49	6.64625	5.29458	37	1	40	3.91929	46	38	3.0385	39	snp	GT:AD:AO:DP:GQ:QA:QR:RO	0/0/0/0	12,0	0	12	0	0	474	12	1/1	0,52	52	52	99	2026	0	0	1/1	0,34	34	34	99	1320	0	0	0/0	38,0	0	38	99	0	1516	38	0/0	12,0	0	12	24	0	470	12	0/0	15,0	0	15	33	0	578	15	0	0	0	0	0	unambiguous	0	0/0	FALSE	FALSE	FALSE	1	1
chr12	9530716	NA	T	A	2683.27	NA	0	0	4	0.285714	14	79	1X	150	150	2.22535	7.6556	3.28556	1	1	1	60	60	6	1	0.769761	0.911392	0.985915	0	0	0	0	3089	2860	71	34	6.33623	8.17902	45	1	38	3.25768	41	33	3.7749	38	snp	GT:AD:AO:DP:GQ:QA:QR:RO	0/0/0/0	13,0	0	13	0	0	533	13	1/1	0,40	40	40	99	1553	0	0	1/1	0,39	39	39	99	1536	0	0	0/0	32,0	0	32	86	0	1296	32	0/0	11,0	0	11	23	0	438	11	0/0	15,0	0	15	35	0	593	15	0	0	0	0	0	unambiguous	0	0/0	FALSE	FALSE	FALSE	1	1
chr12	9530737	NA	G	A	2115.4	NA	0	0	10	0.714286	14	61	1X	153	153	0.331522	3.33068	5.3706	1	1	1	60	60	6	1	1.58817	1	0.902174	0	0	0	0	2467	3584	92	25	7.31765	4.52089	36	1	28	3.90025	33	51	5.3706	41	snp	GT:AD:AO:DP:GQ:QA:QR:RO	1/1/1/1	0,11	11	11	0	447	0	0	0/0	53,0	0	53	99	0	2056	53	0/0	39,0	0	39	99	0	1528	39	1/1	0,27	27	27	57	1085	0	0	1/1	0,11	11	11	9	447	0	0	1/1	0,12	12	12	12	488	0	0	0	0	0	0	0	unambiguous	0	1/1	FALSE	FALSE	FALSE	0	0
chr12	9531650	NA	G	T	2374.65	NA	0	0	4	0.285714	14	69	1X	181	181	1.23214	5.55942	9.29206	0	1	1	60	60	6	1	4.45857	0.956522	0.982143	0	0	0	0	2704	4378	112	38	4.55236	3.32051	31	1	37	3.79707	32	51	4.94911	61	snp	GT:AD:AO:DP:GQ:QA:QR:RO	0/0/0/0	28,0	0	28	19	0	1123	28	1/1	0,46	46	46	99	1803	0	0	1/1	0,23	23	23	99	901	0	0	0/0	33,0	0	33	84	0	1308	33	0/0	27,0	0	27	66	0	1013	27	0/0	24,0	0	24	57	0	934	24	0	0	0	0	0	unambiguous	0	0/0	FALSE	FALSE	FALSE	1	1
chr12	9531673	NA	C	T	2580.85	NA	0	0	4	0.285714	14	76	1X	192	192	1.31034	8.61041	3.08518	0	1	1	60	60	6	1	3.31801	0.934211	0.982759	0	0	0	0	2943	4432	116	39	3.12459	3.30981	37	1	40	3.46745	36	49	9.07545	67	snp	GT:AD:AO:DP:GQ:QA:QR:RO	0/0/0/0	28,0	0	28	15	0	1086	28	1/1	0,50	50	50	99	1911	0	0	1/1	0,26	26	26	99	1032	0	0	0/0	29,0	0	29	67	0	1121	29	0/0	26,0	0	26	58	0	962	26	0/0	33,0	0	33	79	0	1263	33	0	0	0	0	0	unambiguous	0	0/0	FALSE	FALSE	FALSE	1	1
chr12	9531924	NA	G	A	2691.08	NA	0	0	4	0.285714	14	79	1X	192	192	1.39823	3.69747	3.18325	0	1	1	59.8101	59.6637	6	1	0.606403	0.886076	0.99115	0	0	0	0	3068	4427	113	38	3.25768	3.49071	41	1	43	4.35716	36	55	3.18325	58	snp	GT:AD:AO:DP:GQ:QA:QR:RO	0/0/0/0	22,0	0	22	5	0	890	22	1/1	0,38	38	38	99	1489	0	0	1/1	0,41	41	41	99	1579	0	0	0/0	29,0	0	29	64	0	1131	29	0/0	26,0	0	26	55	0	1019	26	0/0	36,0	0	36	85	0	1387	36	0.1464	0	0	0	0	unambiguous	0	0/0	FALSE	FALSE	FALSE	1	1
chr12	9535210	NA	A	T	3692.08	NA	0	0	4	0.285714	14	108	1X	258	258	1.53425	3.0103	3.53145	1	1	1	60	60.0667	6	1	0.086407	0.888889	0.986667	0	0	0	0	4355	6049	150	50	4.2971	6.71628	58	1	54	3.0103	54	77	3.24192	73	snp	GT:AD:AO:DP:GQ:QA:QR:RO	0/0/0/0	30,0	0	30	3	0	1208	30	1/1	3,65	65	68	99	2617	110	3	1/1	1,43	43	44	99	1738	37	1	0/0	40,0	0	40	99	0	1612	40	0/0	33,0	0	33	91	0	1332	33	0/0	43,0	0	43	99	0	1750	43	0.0666999999999973	0	0	0	0	unambiguous	0	0/0	FALSE	FALSE	FALSE	0.9772727272727273	0.9558823529411765
chr12	9535683	NA	T	C	3310.26	NA	0	0	4	0.285714	14	96	1X	232	232	1.41176	3.8246000000000002	3.07417	0	1	1	60	60	6	1	5.27758	0.958333	0.977941	0	0	0	0	3770	5317	136	46	3.37221	3.26577	50	1	53	5.27225	43	69	3.07417	67	snp	GT:AD:AO:DP:GQ:QA:QR:RO	0/0/0/0	43,0	0	43	23	0	1669	43	1/1	0,64	64	64	99	2554	0	0	1/1	0,32	32	32	99	1216	0	0	0/0	34,0	0	34	72	0	1333	34	0/0	20,0	0	20	29	0	794	20	0/0	39,0	0	39	87	0	1521	39	0	0	0	0	0	unambiguous	0	0/0	FALSE	FALSE	FALSE	1	1
chr12	9536166	NA	G	A	3841.31	NA	0	0	4	0.285714	14	110	1X	252	252	1.5493	3.08926	4.53951	0	1	1	60	60	6	1	1.92268	0.854545	0.992958	0	0	0	0	4384	5664	142	63	8.06391	9.12712	47	1	53	3.32615	57	63	6.92507	79	snp	GT:AD:AO:DP:GQ:QA:QR:RO	0/0/0/0	40,0	0	40	9	0	1585	40	1/1	0,65	65	65	99	2611	0	0	1/1	0,45	45	45	99	1773	0	0	0/0	40,0	0	40	79	0	1586	40	0/0	35,0	0	35	64	0	1414	35	0/0	27,0	0	27	40	0	1079	27	0	0	0	0	0	unambiguous	0	0/0	FALSE	FALSE	FALSE	1	1
chr12	9539002	NA	T	G	3244.85	NA	0	0	4	0.285714	14	92	1X	227	227	1.36296	3.38795	3.26958	0	1	1	60	60	6	1	5.09638	0.934783	0.970149	0	0	0	0	3689	5312	134	48	3.38795	8.26073	44	1	44	3.38795	48	69	3.26958	65	snp	GT:AD:AO:DP:GQ:QA:QR:RO	0/0/0/0	40,0	0	41	22	0	1590	40	1/1	0,54	54	54	99	2181	0	0	1/1	0,38	38	38	99	1508	0	0	0/0	38,0	0	38	87	0	1483	38	0/0	28,0	0	28	56	0	1127	28	0/0	28,0	0	28	56	0	1112	28	0	0	0	0	0	unambiguous	0	0/0	FALSE	FALSE	FALSE	1	1
chr12	9539035	NA	T	C	3191.77	NA	0	0	4	0.285714	14	91	1X	226	226	1.34815	4.17955	4.31318	0	1	1	60	60	6	1	5.71257	0.945055	0.97037	0	0	0	0	3628	5240	135	48	3.60686	3.15506	43	1	45	3.03416	46	73	4.95658	62	snp	GT:AD:AO:DP:GQ:QA:QR:RO	0/0/0/0	41,0	0	41	25	0	1593	41	1/1	0,54	54	54	99	2172	0	0	1/1	0,37	37	37	99	1456	0	0	0/0	36,0	0	36	82	0	1384	36	0/0	28,0	0	28	58	0	1113	28	0/0	30,0	0	30	64	0	1150	30	0	0	0	0	0	unambiguous	0	0/0	FALSE	FALSE	FALSE	1	1
chr12	9539058	NA	G	A	3060.76	NA	0	0	4	0.285714	14	89	1X	228	228	1.28058	13.7701	4.27569	0	1	1	60	60	6	1	7.73103	0.921348	0.956835	0	0	0	0	3487	5517	139	48	4.20583	3.02592	41	1	45	3.0347	44	66	3.77578	73	snp	GT:AD:AO:DP:GQ:QA:QR:RO	0/0/0/0	45,0	0	45	34	0	1802	45	1/1	0,53	53	53	99	2071	0	0	1/1	0,36	36	36	99	1416	0	0	0/0	36,0	0	36	86	0	1409	36	0/0	27,0	0	27	59	0	1080	27	0/0	31,0	0	31	71	0	1226	31	0	0	0	0	0	unambiguous	0	0/0	FALSE	FALSE	FALSE	1	1
chr12	9539235	NA	T	A	2951.28	NA	0	0	4	0.285714	14	88	1X	211	211	1.43089	3.40511	3.45166	0	1	1	60	60	6	1	4.54231	0.931818	0.96748	0	0	0	0	3370	4768	123	38	6.56362	3.16919	50	1	48	4.58955	40	51	10.7958	72	snp	GT:AD:AO:DP:GQ:QA:QR:RO	0/0/0/0	39,0	0	39	20	0	1440	39	1/1	0,54	54	54	99	2069	0	0	1/1	0,34	34	34	99	1301	0	0	0/0	22,0	0	22	37	0	849	22	0/0	38,0	0	38	85	0	1533	38	0/0	24,0	0	24	43	0	946	24	0	0	0	0	0	unambiguous	0	0/0	FALSE	FALSE	FALSE	1	1
chr12	9539266	NA	G	T	3388.12	NA	0	0	4	0.285714	14	101	1X	209	209	1.87037	3.54779	8.15749	1	1	1	60	60.0926	6	1	2.5281	0.930693	0.962963	0	0	0	0	3894	4159	108	42	9.22372	3.332	59	1	53	3.54779	48	50	4.2971	58	snp	GT:AD:AO:DP:GQ:QA:QR:RO	0/0/0/0	30,0	0	30	0	0	1164	30	1/1	0,60	60	60	99	2326	0	0	1/1	0,41	41	41	99	1568	0	0	0/0	22,0	0	22	42	0	830	22	0/0	37,0	0	37	87	0	1439	37	0/0	19,0	0	19	33	0	726	19	0.0925999999999974	0	0	0	0	unambiguous	0	0/0	FALSE	FALSE	FALSE	1	1
chr12	9539903	NA	A	T	3788.58	NA	0	0	4	0.285714	14	111	1X	255	255	1.54167	5.3774	5.18177	0	1	1	60	60	6	1	4.95907	0.936937	0.951389	0	0	0	0	4326	5658	144	49	6.31642	5.18177	62	1	55	3.02986	56	72	3.0103	72	snp	GT:AD:AO:DP:GQ:QA:QR:RO	0/0/0/0	56,0	0	56	28	0	2196	56	1/1	0,70	70	70	99	2724	0	0	1/1	0,41	41	41	99	1602	0	0	0/0	39,0	0	39	76	0	1528	39	0/0	21,0	0	21	22	0	832	21	0/0	28,0	0	28	43	0	1102	28	0	0	0	0	0	unambiguous	0	0/0	FALSE	FALSE	FALSE	1	1
chr12	9540077	NA	T	A	3733.82	NA	0	0	4	0.285714	14	109	1X	251	251	1.53521	3.50834	4.53951	0	1	1	60	60	6	1	4.44728	0.917431	0.985915	0	0	0	0	4269	5637	142	64	10.2021	4.53951	45	1	61	6.37708	48	82	10.4117	60	snp	GT:AD:AO:DP:GQ:QA:QR:RO	0/0/0/0	48,0	0	48	19	0	1907	48	1/1	0,68	68	68	99	2657	0	0	1/1	0,41	41	41	99	1612	0	0	0/0	36,0	0	36	68	0	1411	36	0/0	25,0	0	25	35	0	1000	25	0/0	33,0	0	33	59	0	1319	33	0	0	0	0	0	unambiguous	0	0/0	FALSE	FALSE	FALSE	1	1
chr12	9540170	NA	C	T	2882	NA	0	0	4	0.285714	14	86	1X	215	215	1.33333	6.64625	5.8551	0	1	1	60	60	6	1	5.49152	0.918605	1	0	0	0	0	3290	5067	129	51	9.47422	3.02713	35	1	40	3.91929	46	68	3.83512	61	snp	GT:AD:AO:DP:GQ:QA:QR:RO	0/0/0/0	47,0	0	47	34	0	1872	47	1/1	0,60	60	60	99	2308	0	0	1/1	0,26	26	26	99	982	0	0	0/0	36,0	0	36	84	0	1391	36	0/0	16,0	0	16	24	0	617	16	0/0	30,0	0	30	66	0	1187	30	0	0	0	0	0	unambiguous	0	0/0	FALSE	FALSE	FALSE	1	1
chr12	9540254	NA	T	C	3119.19	NA	0	0	4	0.285714	14	92	1X	227	227	1.36296	7.63648	7.65886	0	1	1	60	60	6	1	6.86426	0.902174	0.992593	0	0	0	0	3554	5359	135	45	3.10471	4.31318	47	1	42	4.52089	50	59	7.65886	76	snp	GT:AD:AO:DP:GQ:QA:QR:RO	0/0/0/0	54,0	0	54	40	0	2135	54	1/1	0,61	61	61	99	2370	0	0	1/1	0,31	31	31	99	1184	0	0	0/0	33,0	0	33	72	0	1318	33	0/0	19,0	0	19	30	0	749	19	0/0	29,0	0	29	60	0	1157	29	0	0	0	0	0	unambiguous	0	0/0	FALSE	FALSE	FALSE	1	1
chr12	9540743	NA	T	C	2238.38	NA	0	0	4	0.285714	14	66	1X	177	177	1.18919	3.0103	3.49937	0	1	1	60	60	6	1	6.17337	0.878788	0.981982	0	0	0	0	2550	4314	111	36	4.19474	17.2716	30	1	39	7.74806	27	45	11.6375	66	snp	GT:AD:AO:DP:GQ:QA:QR:RO	0/0/0/0	32,0	0	32	27	0	1232	32	1/1	0,39	39	39	99	1515	0	0	1/1	0,27	27	27	99	1035	0	0	0/0	22,0	0	22	53	0	821	22	0/0	26,0	0	26	65	0	1044	26	0/0	31,0	0	31	80	0	1217	31	0	0	0	0	0	unambiguous	0	0/0	FALSE	FALSE	FALSE	1	1
chr12	9540857	NA	A	G	2799.92	NA	0	0	4	0.285714	14	82	1X	209	209	1.29134	4.70511	4.39525	0	1	1	60	60.0787	6	1	5.72725	0.841463	0.984252	0	0	0	0	3198	4904	127	30	15.8273	5.07918	52	1	39	3.434	43	59	4.39525	68	snp	GT:AD:AO:DP:GQ:QA:QR:RO	0/0/0/0	37,0	0	37	25	0	1412	37	1/1	0,48	48	48	99	1842	0	0	1/1	0,34	34	34	99	1356	0	0	0/0	25,0	0	25	54	0	954	25	0/0	33,0	0	33	78	0	1292	33	0/0	32,0	0	32	75	0	1246	32	0.0786999999999978	0	0	0	0	unambiguous	0	0/0	FALSE	FALSE	FALSE	1	1
chr12	9541625	NA	T	A	3312.61	NA	0	0	4	0.285714	14	101	1X	215	215	1.77193	4.75178	3.31507	1	1	1	60	60	6	1	0.169846	0.881188	0.964912	0	0	0	0	3805	4459	114	47	4.06379	3.31507	54	1	52	3.2038	49	58	3.08649	56	snp	GT:AD:AO:DP:GQ:QA:QR:RO	0/0/0/0	36,0	0	36	3	0	1426	36	1/1	0,60	60	60	99	2254	0	0	1/1	0,41	41	41	99	1551	0	0	0/0	27,0	0	27	62	0	1018	27	0/0	19,0	0	19	38	0	738	19	0/0	32,0	0	32	77	0	1277	32	0	0	0	0	0	unambiguous	0	0/0	FALSE	FALSE	FALSE	1	1
chr12	9541666	NA	T	G	3502.59	NA	0	0	4	0.285714	14	102	1X	217	217	1.77391	3.09546	4.53977	1	1	1	60	60	6	1	0.862993	0.892157	0.965217	0	0	0	0	4029	4386	115	64	17.4016	6.20142	38	1	48	3.7767	54	61	3.93554	54	snp	GT:AD:AO:DP:GQ:QA:QR:RO	0/0/0/0	34,0	0	34	2	0	1294	34	1/1	0,65	65	65	99	2543	0	0	1/1	0,37	37	37	99	1486	0	0	0/0	29,0	0	29	67	0	1107	29	0/0	22,0	0	22	46	0	839	22	0/0	30,0	0	30	70	0	1146	30	0	0	0	0	0	unambiguous	0	0/0	FALSE	FALSE	FALSE	1	1
chr12	9541747	NA	C	T	3069.65	NA	0	0	4	0.285714	14	94	1X	219	219	1.504	7.53805	5.94613	0	1	1	60	60	6	1	1.97576	0.946809	0.976	0	0	0	0	3523	4881	125	39	8.9241	3.86152	55	1	39	8.9241	55	68	5.11229	57	snp	GT:AD:AO:DP:GQ:QA:QR:RO	0/0/0/0	34,0	0	34	9	0	1302	34	1/1	0,59	59	59	99	2243	0	0	1/1	0,35	35	35	99	1280	0	0	0/0	38,0	0	38	81	0	1488	38	0/0	28,0	0	28	51	0	1114	28	0/0	25,0	0	25	42	0	977	25	0	0	0	0	0	unambiguous	0	0/0	FALSE	FALSE	FALSE	1	1
chr12	9541919	NA	C	T	2318.22	NA	0	0	4	0.285714	14	68	1X	190	190	1.11475	9.26925	3.0103	0	1	1	60	60	6	1	9.76287	0.897059	0.983607	0	0	0	0	2638	4707	122	30	5.05404	3.0103	38	1	35	3.13803	33	52	8.77716	70	snp	GT:AD:AO:DP:GQ:QA:QR:RO	0/0/0/0	42,0	0	42	42	0	1625	42	1/1	0,43	43	43	99	1675	0	0	1/1	0,25	25	25	99	963	0	0	0/0	30,0	0	30	80	0	1115	30	0/0	22,0	0	22	56	0	850	22	0/0	28,0	0	28	74	0	1117	28	0	0	0	0	0	unambiguous	0	0/0	FALSE	FALSE	FALSE	1	1
chr12	9542055	NA	A	T	3005.17	NA	0	0	4	0.285714	14	89	1X	185	185	1.85417	3.22989	4.45795	0	1	1	60	60	6	1	0.323705	0.921348	0.9375	0	0	0	0	3458	3769	96	41	4.20583	4.45795	48	1	43	3.22989	46	42	6.26751	54	snp	GT:AD:AO:DP:GQ:QA:QR:RO	0/0/0/0	35,0	0	35	4	0	1350	35	1/1	0,57	57	57	99	2210	0	0	1/1	0,32	32	32	99	1248	0	0	0/0	24,0	0	24	33	0	952	24	0/0	21,0	0	21	24	0	823	21	0/0	16,0	0	16	9	0	644	16	0	0	0	0	0	unambiguous	0	0/0	FALSE	FALSE	FALSE	1	1
chr12	9542073	NA	G	A	3045.71	NA	0	0	4	0.285714	14	91	1X	196	196	1.76923	3.03416	3.34437	0	1	1	60	60	6	1	2.05335	0.934066	0.923077	0	0	0	0	3526	4099	104	41	4.94315	4.34659	50	1	48	3.60686	43	50	3.34437	54	snp	GT:AD:AO:DP:GQ:QA:QR:RO	0/0/0/0	40,0	0	40	10	0	1575	40	1/1	0,59	59	59	99	2308	0	0	1/1	1,32	32	33	99	1218	22	1	0/0	24,0	0	24	32	0	949	24	0/0	22,0	0	22	26	0	860	22	0/0	17,0	0	18	11	0	693	17	0	0	0	0	0	unambiguous	0	0/0	FALSE	FALSE	FALSE	0.9696969696969697	1
chr12	9542175	NA	G	A	3377.79	NA	0	0	4	0.285714	14	101	1X	208	208	1.88785	9.22372	3.03059	1	1	1	60	59.729	6	1	1.55986	0.910891	0.915888	0	0	0	0	3889	4209	107	52	3.2038	10.3365	49	1	55	4.75178	46	52	3.19295	55	snp	GT:AD:AO:DP:GQ:QA:QR:RO	0/0/0/0	49,0	0	49	37	0	1956	49	1/1	0,67	67	67	99	2575	0	0	1/1	0,34	34	34	99	1314	0	0	0/0	21,0	0	21	39	0	774	21	0/0	23,0	0	23	45	0	909	23	0/0	14,0	0	14	1	0	570	14	0.271000000000001	0	0	0	0	unambiguous	0	0/0	FALSE	FALSE	FALSE	1	1
chr12	9542490	NA	G	A	3190.75	NA	0	0	4	0.285714	14	95	1X	218	218	1.54472	3.58174	14.0442	0	1	1	60	59.9756	6	1	3.55567	0.915789	0.97561	0	0	0	0	3655	4740	123	41	6.87324	6.98251	54	1	40	8.15326	55	68	5.99387	55	snp	GT:AD:AO:DP:GQ:QA:QR:RO	0/0/0/0	41,0	0	41	16	0	1576	41	1/1	0,56	56	56	99	2195	0	0	1/1	0,39	39	39	99	1460	0	0	0/0	27,0	0	27	46	0	1065	27	0/0	19,0	0	19	22	0	700	19	0/0	36,0	0	36	73	0	1399	36	0.0244	0	0	0	0	unambiguous	0	0/0	FALSE	FALSE	FALSE	1	1
chr12	9542530	NA	G	A	3479.64	NA	0	0	4	0.285714	14	101	1X	221	221	1.68333	3.2038	3.29983	0	1	1	60	59.975	6	1	1.61304	0.920792	0.975	0	0	0	0	3985	4722	120	51	3.0318	8.87328	50	1	45	5.61177	56	61	3.08268	59	snp	GT:AD:AO:DP:GQ:QA:QR:RO	0/0/0/0	40,0	0	40	8	0	1591	40	1/1	0,64	64	64	99	2548	0	0	1/1	0,37	37	37	99	1437	0	0	0/0	24,0	0	24	30	0	976	24	0/0	18,0	0	18	12	0	693	18	0/0	38,0	0	38	72	0	1462	38	0.0249999999999986	0	0	0	0	unambiguous	0	0/0	FALSE	FALSE	FALSE	1	1
chr12	9542547	NA	G	A	3391.33	NA	0	0	4	0.285714	14	100	1X	216	216	1.72414	3.0103	4.20835	0	1	1	59.94	60	6	1	0.5517	0.93	0.974138	0	0	0	0	3889	4563	116	48	3.35774	3.08518	52	1	44	6.13722	56	49	9.07545	67	snp	GT:AD:AO:DP:GQ:QA:QR:RO	0/0/0/0	37,0	0	37	5	0	1448	37	1/1	0,66	66	66	99	2581	0	0	1/1	0,34	34	34	99	1308	0	0	0/0	26,0	0	26	37	0	1020	26	0/0	17,0	0	17	10	0	666	17	0/0	36,0	0	36	67	0	1429	36	0.0600000000000023	0	0	0	0	unambiguous	0	0/0	FALSE	FALSE	FALSE	1	1
chr12	9542564	NA	A	G	3383.41	NA	0	0	4	0.285714	14	97	1X	205	205	1.7963	5.71904	3.09072	0	1	1	59.9381	60	6	1	0.131218	0.927835	0.962963	0	0	0	0	3884	4077	108	44	4.82359	3.09072	53	1	48	3.03269	49	46	8.15749	62	snp	GT:AD:AO:DP:GQ:QA:QR:RO	0/0/0/0	38,0	0	38	7	0	1434	38	1/1	0,66	66	66	99	2625	0	0	1/1	0,31	31	31	99	1259	0	0	0/0	21,0	0	21	22	0	790	21	0/0	15,0	0	15	4	0	551	15	0/0	34,0	0	34	62	0	1302	34	0.0619000000000014	0	0	0	0	unambiguous	0	0/0	FALSE	FALSE	FALSE	1	1
chr12	9542736	NA	C	T	2862.69	NA	0	0	4	0.285714	14	85	1X	219	219	1.26866	3.24022	3.0103	0	1	1	59.9412	60	6	1	8.0968	0.988235	0.947761	0	0	0	0	3254	5266	134	40	3.64897	6.18648	45	1	38	5.07959	47	69	3.26958	65	snp	GT:AD:AO:DP:GQ:QA:QR:RO	0/0/0/0	45,0	0	45	35	0	1806	45	1/1	0,59	59	59	99	2320	0	0	1/1	0,26	26	26	99	934	0	0	0/0	30,0	0	30	69	0	1178	30	0/0	25,0	0	25	54	0	928	25	0/0	34,0	0	34	81	0	1354	34	0.058799999999998	0	0	0	0	unambiguous	0	0/0	FALSE	FALSE	FALSE	1	1
chr12	9542791	NA	G	A	3247.55	NA	0	0	4	0.285714	14	99	1X	238	238	1.44928	3.03223	3.02592	0	1	1	59.9596	60	6	1	4.23204	0.888889	0.971223	0	0	0	0	3741	5425	139	50	3.03223	4.90057	49	1	48	3.20771	51	66	3.77578	73	snp	GT:AD:AO:DP:GQ:QA:QR:RO	0/0/0/0	55,0	0	55	36	0	2194	55	1/1	1,69	69	70	99	2612	37	1	1/1	0,30	30	30	99	1129	0	0	0/0	27,0	0	27	49	0	1036	27	0/0	17,0	0	17	18	0	666	17	0/0	39,0	0	39	85	0	1492	39	0.0403999999999982	0	0	0	0	unambiguous	0	0/0	FALSE	FALSE	FALSE	1	0.9857142857142858
chr12	9542871	NA	A	G	3028.14	NA	0	0	4	0.285714	14	90	1X	223	223	1.37879	3.87889	4.33278	0	1	1	60	60	6	1	4.91502	0.855556	0.977444	0	0	0	0	3507	5162	133	43	3.39634	7.72876	47	1	33	16.9077	57	57	8.9043	76	snp	GT:AD:AO:DP:GQ:QA:QR:RO	0/0/0/0	54,0	0	54	41	0	2072	54	1/1	1,52	52	53	99	2084	41	1	1/1	0,38	38	38	99	1423	0	0	0/0	28,0	0	28	58	0	1068	28	0/0	16,0	0	16	21	0	631	16	0/0	34,0	0	34	76	0	1350	34	0	0	0	0	0	unambiguous	0	0/0	FALSE	FALSE	FALSE	1	0.9811320754716981
chr12	9542877	NA	G	A	3200.2	NA	0	0	4	0.285714	14	96	1X	226	226	1.50388	5.27225	8.42228	0	1	1	59.9792	60	6	1	3.26008	0.864583	0.969231	0	0	0	0	3715	5098	130	46	3.37221	5.41562	50	1	35	18.3011	61	55	9.69175	75	snp	GT:AD:AO:DP:GQ:QA:QR:RO	0/0/0/0	50,0	0	50	29	0	1979	50	1/1	1,57	57	58	99	2212	41	1	1/1	0,39	39	39	99	1503	0	0	0/0	29,0	0	29	53	0	1109	29	0/0	16,0	0	16	14	0	643	16	0/0	34,0	0	34	69	0	1326	34	0.0208000000000013	0	0	0	0	unambiguous	0	0/0	FALSE	FALSE	FALSE	1	0.9827586206896551
chr12	9542893	NA	G	A	3203.5	NA	0	0	4	0.285714	14	97	1X	222	222	1.60976	4.10723	3.86152	0	1	1	59.9794	60	6	1	1.71163	0.896907	0.976	0	0	0	0	3739	4874	125	48	3.03269	4.41741	49	1	38	12.8827	59	48	17.62	77	snp	GT:AD:AO:DP:GQ:QA:QR:RO	0/0/0/0	46,0	0	46	21	0	1795	46	1/1	2,61	61	63	99	2343	63	2	1/1	0,36	36	36	99	1396	0	0	0/0	28,0	0	28	47	0	1112	28	0/0	15,0	0	15	8	0	566	15	0/0	34,0	0	34	65	0	1338	34	0.0206000000000017	0	0	0	0	unambiguous	0	0/0	FALSE	FALSE	FALSE	1	0.9682539682539683
chr12	9543109	NA	C	G	3059.43	NA	0	0	4	0.285714	14	91	1X	182	182	2	9.90651	9.90651	1	1	1	60	60	6	1	1.70734	0.879121	0.978022	0	0	0	0	3538	3580	91	53	8.37933	3.60686	38	1	44	3.22506	47	33	17.9243	58	snp	GT:AD:AO:DP:GQ:QA:QR:RO	0/0/0/0	37,0	0	37	21	0	1462	37	1/1	0,48	48	48	99	1891	0	0	1/1	0,43	43	43	99	1647	0	0	0/0	13,0	0	13	1	0	513	13	0/0	16,0	0	16	23	0	624	16	0/0	25,0	0	25	51	0	981	25	0	0	0	0	0	unambiguous	0	0/0	FALSE	FALSE	FALSE	1	1
chr12	9543135	NA	C	A	3237.26	NA	0	0	4	0.285714	14	96	1X	189	189	2.06452	3.10078	6.95631	1	1	1	60	60	6	1	1.22605	0.833333	0.978495	0	0	0	0	3740	3458	93	41	7.44372	4.90158	55	1	46	3.37221	50	38	9.75821	55	snp	GT:AD:AO:DP:GQ:QA:QR:RO	0/0/0/0	37,0	0	37	19	0	1367	37	1/1	0,53	53	53	99	2047	0	0	1/1	0,43	43	43	99	1693	0	0	0/0	15,0	0	15	1	0	560	15	0/0	19,0	0	19	30	0	692	19	0/0	22,0	0	22	39	0	839	22	0	0	0	0	0	unambiguous	0	0/0	FALSE	FALSE	FALSE	1	1
chr12	9543192	NA	G	A	3108.27	NA	0	0	4	0.285714	14	93	1X	178	178	2.18824	4.90158	12.2327	1	1	1	60	60	6	1	2.3032	0.860215	0.964706	0	0	0	0	3595	3230	85	45	3.22044	3.24022	48	1	46	3.03365	47	38	5.07959	47	snp	GT:AD:AO:DP:GQ:QA:QR:RO	0/0/0/0	33,0	0	33	0	0	1267	33	1/1	0,62	62	62	99	2378	0	0	1/1	0,31	31	31	99	1217	0	0	0/0	15,0	0	15	16	0	562	15	0/0	20,0	0	20	31	0	761	20	0/0	17,0	0	17	22	0	640	17	0	0	0	0	0	unambiguous	0	0/0	FALSE	FALSE	FALSE	1	1
chr12	9543346	NA	C	T	3120.53	NA	0	0	4	0.285714	14	98	1X	178	178	2.45	3.80798	4.74748	1	1	1	60	60	6	1	1.04864	0.938776	0.9375	0	0	0	0	3620	3078	80	44	5.22609	8.33041	54	1	44	5.22609	54	33	8.33041	47	snp	GT:AD:AO:DP:GQ:QA:QR:RO	0/0/0/0	33,0	0	33	6	0	1301	33	1/1	0,62	62	62	99	2290	0	0	1/1	0,36	36	36	99	1330	0	0	0/0	11,0	0	11	0	0	416	11	0/0	16,0	0	16	13	0	581	16	0/0	20,0	0	20	25	0	780	20	0	0	0	0	0	unambiguous	0	0/0	FALSE	FALSE	FALSE	1	1
chr12	9543386	NA	G	A	3076.02	NA	0	0	4	0.285714	14	91	1X	176	176	2.14118	3.60686	3.64897	1	1	1	60	60	6	1	2.33951	0.967033	0.894118	0	0	0	0	3556	3372	85	47	3.22506	10.3933	44	1	39	7.04303	52	41	3.24022	44	snp	GT:AD:AO:DP:GQ:QA:QR:RO	0/0/0/0	39,0	0	39	21	0	1539	39	1/1	0,61	61	61	99	2365	0	0	1/1	0,30	30	30	99	1191	0	0	0/0	17,0	0	17	23	0	675	17	0/0	13,0	0	13	0	0	510	13	0/0	16,0	0	16	20	0	648	16	0	0	0	0	0	unambiguous	0	0/0	FALSE	FALSE	FALSE	1	1
chr12	9543395	NA	A	G	3157.88	NA	0	0	4	0.285714	14	93	1X	172	172	2.35443	3.22044	3.03779	1	1	1	60	60	6	1	2.74616	0.967742	0.886076	0	0	0	0	3655	3094	79	43	4.15441	15.1321	50	1	39	8.26386	54	42	3.69747	37	snp	GT:AD:AO:DP:GQ:QA:QR:RO	0/0/0/0	38,0	0	38	15	0	1515	38	1/1	0,65	65	65	99	2562	0	0	1/1	0,28	28	28	99	1093	0	0	0/0	15,0	0	15	13	0	574	15	0/0	15,0	0	15	13	0	577	15	0/0	11,0	0	11	0	0	428	11	0	0	0	0	0	unambiguous	0	0/0	FALSE	FALSE	FALSE	1	1
chr12	9543447	NA	C	T	3243.62	NA	0	0	4	0.285714	14	96	1X	190	190	2.08602	3.37221	8.26386	1	1	1.5	60	60	6	1	4.69178	0.927083	0.903226	0	0	0	0	3731	3568	93	52	4.45795	3.59403	44	1	46	3.37221	50	51	4.90158	42	snp	GT:AD:AO:DP:GQ:QA:QR:RO	0/0/0/0	44,0	0	44	27	0	1708	44	1/1	0,64	64	65	99	2450	0	0	1/1	0,32	32	32	99	1281	0	0	0/0	18,0	0	18	26	0	674	18	0/0	21,0	0	21	35	0	793	21	0/0	10,0	0	10	0	0	393	10	0	0	0	0	0	unambiguous	0	0/0	FALSE	FALSE	FALSE	1	0.9846153846153847
chr12	9543460	NA	A	T	3073.27	NA	0	0	4	0.285714	14	91	1X	188	188	1.87629	3.60686	5.71904	1	1	1	60	60	6	1	1.76833	0.901099	0.927835	0	0	0	0	3531	3722	97	43	3.60686	4.82359	48	1	45	3.03416	46	57	9.47994	40	snp	GT:AD:AO:DP:GQ:QA:QR:RO	0/0/0/0	44,0	0	44	33	0	1675	44	1/1	0,61	61	61	99	2372	0	0	1/1	0,30	30	30	99	1159	0	0	0/0	19,0	0	19	35	0	740	19	0/0	22,0	0	22	44	0	836	22	0/0	12,0	0	12	1	0	471	12	0	0	0	0	0	unambiguous	0	0/0	FALSE	FALSE	FALSE	1	1
chr12	9543465	NA	A	G	3351.5	NA	0	0	4	0.285714	14	98	1X	192	192	2.08511	3.80798	5.32038	1	1	1	60	60	6	1	3.64641	0.897959	0.925532	0	0	0	0	3857	3652	94	46	3.80798	3.1027	52	1	48	3.09893	50	56	10.4949	38	snp	GT:AD:AO:DP:GQ:QA:QR:RO	0/0/0/0	42,0	0	42	23	0	1662	42	1/1	0,66	66	66	99	2562	0	0	1/1	0,32	32	32	99	1295	0	0	0/0	19,0	0	19	28	0	711	19	0/0	21,0	0	21	34	0	823	21	0/0	12,0	0	12	0	0	456	12	0	0	0	0	0	unambiguous	0	0/0	FALSE	FALSE	FALSE	1	1
chr12	9543496	NA	A	T	3447.32	NA	0	0	4	0.285714	14	101	1X	201	201	2.02	6.64375	3.79203	0	1	1	60	60	6	1	0.0811987	0.871287	0.94	0	0	0	0	3977	3951	100	49	3.2038	8.56927	52	1	48	3.54779	53	63	17.6895	37	snp	GT:AD:AO:DP:GQ:QA:QR:RO	0/0/0/0	42,0	0	42	5	0	1670	42	1/1	0,69	69	69	99	2692	0	0	1/1	0,32	32	32	99	1285	0	0	0/0	18,0	0	18	7	0	721	18	0/0	21,0	0	21	16	0	793	21	0/0	19,0	0	19	10	0	767	19	0	0	0	0	0	unambiguous	0	0/0	FALSE	FALSE	FALSE	1	1
chr12	9543644	NA	T	A	3772.6	NA	0	0	4	0.285714	14	111	1X	233	233	1.81967	3.02986	3.0815	0	1	1	60	60	6	1	1.03074	0.936937	0.983607	0	0	0	0	4332	4582	122	52	3.96888	3.65106	59	1	51	4.59489	60	72	11.625	50	snp	GT:AD:AO:DP:GQ:QA:QR:RO	0/0/0/0	45,0	0	45	6	0	1698	45	1/1	0,71	71	71	99	2768	0	0	1/1	0,40	40	40	99	1564	0	0	0/0	25,0	0	25	25	0	968	25	0/0	27,0	0	27	31	0	1023	27	0/0	25,0	0	25	25	0	893	25	0	0	0	0	0	unambiguous	0	0/0	FALSE	FALSE	FALSE	1	1
chr12	9543733	NA	C	T	3846.74	NA	0	0	4	0.285714	14	113	1X	230	230	1.93162	3.02952	7.18621	1	1	1	60	60	6	1	2.81917	0.964602	0.974359	0	0	0	0	4417	4649	117	64	7.33403	4.51363	49	1	56	3.02952	57	57	3.17734	60	snp	GT:AD:AO:DP:GQ:QA:QR:RO	0/0/0/0	35,0	0	35	0	0	1382	35	1/1	0,73	73	73	99	2862	0	0	1/1	0,40	40	40	99	1555	0	0	0/0	28,0	0	28	55	0	1107	28	0/0	31,0	0	31	64	0	1246	31	0/0	23,0	0	23	40	0	914	23	0	0	0	0	0	unambiguous	0	0/0	FALSE	FALSE	FALSE	1	1
chr12	9543958	NA	A	T	2604.85	NA	0	0	4	0.285714	14	79	1X	208	208	1.25	4.35716	6.33537	0	1	1.5	59.962	60	6	1	6.21436	0.873418	0.960938	0	0	0	0	2969	5053	128	34	6.33623	3.28173	45	1	43	4.35716	36	63	3.07816	65	snp	GT:AD:AO:DP:GQ:QA:QR:RO	0/0/0/0	36,0	0	36	27	0	1452	36	1/1	0,43	43	44	99	1585	0	0	1/1	0,36	36	36	99	1384	0	0	0/0	39,0	0	39	99	0	1523	39	0/0	25,0	0	25	57	0	981	25	0/0	28,0	0	28	66	0	1097	28	0.0379999999999967	0	0	0	0	unambiguous	0	0/0	FALSE	FALSE	FALSE	1	0.9772727272727273
chr12	9543990	NA	G	A	3239.27	NA	0	0	4	0.285714	14	96	1X	235	235	1.21698	6.26751	9.89965	0	1	1	59.9688	60	6	1	4.66607	0.90625	0.985612	0	0	0	0	3718	5343	139	54	6.26751	3.1509	42	1	44	4.45795	52	59	9.89965	80	snp	GT:AD:AO:DP:GQ:QA:QR:RO	0/0/0/0	39,0	0	39	20	0	1492	39	1/1	0,53	53	53	99	2045	0	0	1/1	0,42	42	42	99	1646	0	0	0/0	42,0	0	42	98	0	1580	42	0/0	33,1	1	34	48	27	1258	33	0/0	25,0	0	25	47	0	1013	25	0.0311999999999983	0	0	0	1	unambiguous	0	0/0	FALSE	FALSE	FALSE	1	1
chr12	9544200	NA	A	T	3340.72	NA	0	0	4	0.285714	14	98	1X	225	225	1.57143	3.0103	4.73369	0	1	1.5	60	60	6	1	2.91464	0.908163	0.944444	0	0	0	0	3821	4998	126	46	3.80798	5.49198	52	1	55	6.20103	43	55	7.42218	71	snp	GT:AD:AO:DP:GQ:QA:QR:RO	0/0/0/0	40,0	0	40	13	0	1572	40	1/1	0,57	57	57	99	2249	0	0	1/1	0,41	41	42	99	1572	0	0	0/0	29,0	0	29	50	0	1163	29	0/0	26,0	0	26	41	0	1040	26	0/0	31,0	0	31	56	0	1223	31	0	0	0	0	0	unambiguous	0	0/0	FALSE	FALSE	FALSE	0.9761904761904762	1
chr12	9544330	NA	G	T	3448.93	NA	0	0	4	0.285714	14	100	1X	225	225	1.6	5.18177	8.03074	0	1	1	60	60	6	1	1.49994	0.93	0.976	0	0	0	0	3947	4901	125	57	7.26639	6.91895	43	1	48	3.35774	52	64	3.16665	61	snp	GT:AD:AO:DP:GQ:QA:QR:RO	0/0/0/0	37,0	0	37	7	0	1465	37	1/1	0,55	55	55	99	2201	0	0	1/1	0,45	45	45	99	1746	0	0	0/0	24,0	0	24	33	0	948	24	0/0	36,0	0	36	70	0	1382	36	0/0	28,0	0	28	45	0	1106	28	0	0	0	0	0	unambiguous	0	0/0	FALSE	FALSE	FALSE	1	1
chr12	9544390	NA	C	T	3134.65	NA	0	0	4	0.285714	14	91	1X	212	212	1.50413	3.60686	4.46393	0	1	1	60	60	6	1	4.81289	0.945055	0.958678	0	0	0	0	3577	4699	121	44	3.22506	3.02825	47	1	46	3.03416	45	60	3.02825	61	snp	GT:AD:AO:DP:GQ:QA:QR:RO	0/0/0/0	43,0	0	43	21	0	1702	43	1/1	0,62	62	62	99	2455	0	0	1/1	0,29	29	29	99	1122	0	0	0/0	27,0	0	27	48	0	1035	27	0/0	24,0	0	24	39	0	908	24	0/0	27,0	0	27	48	0	1054	27	0	0	0	0	0	unambiguous	0	0/0	FALSE	FALSE	FALSE	1	1
chr12	9544613	NA	C	G	3572.06	NA	0	0	4	0.285714	14	103	1X	212	212	1.88991	3.53736	5.42083	1	1	1	60	60	6	1	2.29366	0.912621	0.990826	0	0	0	0	4100	4322	109	53	3.20004	3.03022	50	1	58	6.5732	45	48	6.37708	61	snp	GT:AD:AO:DP:GQ:QA:QR:RO	0/0/0/0	32,0	0	32	0	0	1269	32	1/1	0,68	68	68	99	2721	0	0	1/1	0,35	35	35	99	1379	0	0	0/0	24,0	0	24	47	0	961	24	0/0	22,0	0	22	41	0	868	22	0/0	31,0	0	31	68	0	1224	31	0	0	0	0	0	unambiguous	0	0/0	FALSE	FALSE	FALSE	1	1
chr12	9544630	NA	T	C	3519.63	NA	0	0	4	0.285714	14	103	1X	212	212	1.88991	3.03138	7.4927	1	1	1	60	60	6	1	3.15671	0.902913	0.990826	0	0	0	0	4036	4099	109	55	4.04333	3.1896	48	1	56	4.71796	47	44	11.7958	65	snp	GT:AD:AO:DP:GQ:QA:QR:RO	0/0/0/0	29,0	0	29	0	0	1105	29	1/1	0,66	66	66	99	2629	0	0	1/1	0,37	37	37	99	1407	0	0	0/0	27,0	0	27	56	0	1045	27	0/0	23,0	0	23	44	0	858	23	0/0	30,0	0	30	65	0	1091	30	0	0	0	0	0	unambiguous	0	0/0	FALSE	FALSE	FALSE	1	1
chr12	9545320	NA	T	C	3463.58	NA	0	0	4	0.285714	14	100	1X	248	248	1.35135	3.09716	7.76406	0	1	1	60	60	6	1	5.36165	0.87	0.972973	0	0	0	0	3936	5858	148	55	5.18177	5.88603	45	1	48	3.35774	52	78	3.94932	70	snp	GT:AD:AO:DP:GQ:QA:QR:RO	0/0/0/0	42,0	0	42	23	0	1666	42	1/1	0,57	57	57	99	2284	0	0	1/1	0,43	43	43	99	1652	0	0	0/0	39,0	0	39	88	0	1541	39	0/0	31,0	0	31	64	0	1213	31	0/0	36,0	0	36	79	0	1438	36	0	0	0	0	0	unambiguous	0	0/0	FALSE	FALSE	FALSE	1	1
chr12	9545355	NA	C	T	3629.25	NA	0	0	4	0.285714	14	109	1X	252	252	1.52448	6.37708	3.14697	0	1	1	60	60	6	1	3.40192	0.889908	0.965035	0	0	0	0	4149	5667	143	58	3.98647	7.3988	51	1	47	7.4927	62	74	3.38993	69	snp	GT:AD:AO:DP:GQ:QA:QR:RO	0/0/0/0	44,0	0	44	15	0	1746	44	1/1	0,63	63	63	99	2471	0	0	1/1	0,46	46	46	99	1678	0	0	0/0	40,0	0	40	80	0	1559	40	0/0	26,0	0	26	38	0	1049	26	0/0	33,0	0	33	59	0	1313	33	0	0	0	0	0	unambiguous	0	0/0	FALSE	FALSE	FALSE	1	1
chr12	9545858	NA	T	C	3065.58	NA	0	0	4	0.285714	14	89	1X	224	224	1.34328	3.0347	3.0103	0	1	1.5	60	60	6	1	8.12148	0.910112	0.962687	0	0	0	0	3500	5348	134	56	15.9171	4.04742	33	1	44	3.0347	45	80	13.9649	54	snp	GT:AD:AO:DP:GQ:QA:QR:RO	0/0/0/0	50,0	0	50	38	0	1973	50	1/1	0,50	50	51	99	1970	0	0	1/1	0,39	39	39	99	1530	0	0	0/0	43,0	0	43	99	0	1742	43	0/0	21,0	0	21	38	0	829	21	0/0	20,0	0	20	35	0	804	20	0	0	0	0	0	unambiguous	0	0/0	FALSE	FALSE	FALSE	1	0.9803921568627451
chr12	9546053	NA	G	A	3530.89	NA	0	0	4	0.285714	14	102	1X	225	225	1.65854	3.7767	3.45166	1	1	1	60.098	60	6	1	0.0201094	0.921569	0.97561	0	0	0	0	4037	4819	123	54	3.7767	3.45166	48	1	50	3.09546	52	52	9.38348	71	snp	GT:AD:AO:DP:GQ:QA:QR:RO	0/0/0/0	34,0	0	34	3	0	1343	34	1/1	0,61	61	61	99	2441	0	0	1/1	0,41	41	41	99	1596	0	0	0/0	39,0	0	39	99	0	1530	39	0/0	30,0	0	30	75	0	1157	30	0/0	20,0	0	20	45	0	789	20	0.097999999999999	0	0	0	0	unambiguous	0	0/0	FALSE	FALSE	FALSE	1	1
chr12	9546079	NA	T	C	3246.24	NA	0	0	4	0.285714	14	95	1X	212	212	1.65517	3.21602	3.68421	0	1	1.5	60.1053	60	6	1	0.229008	0.926316	0.982759	0	0	0	0	3725	4555	116	55	8.15326	6.67934	40	1	41	6.87324	54	50	7.80251	66	snp	GT:AD:AO:DP:GQ:QA:QR:RO	0/0/0/0	32,0	0	32	4	0	1240	32	1/1	0,60	60	60	99	2376	0	0	1/1	0,35	35	36	99	1349	0	0	0/0	35,0	0	35	69	0	1386	35	0/0	28,0	0	28	48	0	1090	28	0/0	21,0	0	21	27	0	839	21	0.1053	0	0	0	0	unambiguous	0	0/0	FALSE	FALSE	FALSE	0.9722222222222222	1
chr12	9548572	NA	G	A	3687.79	NA	0	0	4	0.285714	14	108	1X	222	222	1.89474	3.73412	3.0103	1	1	1	60	60	6	1	1.44417	0.916667	0.973684	0	0	0	0	4236	4526	114	50	4.2971	4.9151	58	1	57	3.73412	51	61	4.22937	53	snp	GT:AD:AO:DP:GQ:QA:QR:RO	0/0/0/0	37,0	0	37	1	0	1495	37	1/1	0,68	68	68	99	2707	0	0	1/1	0,40	40	40	99	1529	0	0	0/0	27,0	0	27	55	0	1082	27	0/0	22,0	0	22	40	0	852	22	0/0	28,0	0	28	58	0	1097	28	0	0	0	0	0	unambiguous	0	0/0	FALSE	FALSE	FALSE	1	1
chr12	9548725	NA	A	G	3387.43	NA	0	0	4	0.285714	14	98	1X	215	215	1.67521	10.1895	5.25601	0	1	1	60	60	6	1	2.54176	0.887755	0.965812	0	0	0	0	3886	4619	117	48	3.09893	3.02886	50	1	52	3.80798	46	64	5.25601	53	snp	GT:AD:AO:DP:GQ:QA:QR:RO	0/0/0/0	42,0	0	42	11	0	1679	42	1/1	0,59	59	59	99	2366	0	0	1/1	0,39	39	39	99	1520	0	0	0/0	32,0	0	32	55	0	1268	32	0/0	23,0	0	23	28	0	895	23	0/0	20,0	0	20	19	0	777	20	0	0	0	0	0	unambiguous	0	0/0	FALSE	FALSE	FALSE	1	1
chr12	9548977	NA	T	A	3903.95	NA	0	0	4	0.285714	14	113	1X	238	238	1.808	6.2579	4.41741	1	1	1	60	60	6	1	1.11324	0.867257	0.984	0	0	0	0	4479	4937	125	64	7.33403	3.02767	49	1	57	3.02952	56	66	3.86152	59	snp	GT:AD:AO:DP:GQ:QA:QR:RO	0/0/0/0	38,0	0	38	1	0	1497	38	1/1	0,78	78	78	99	3078	0	0	1/1	0,35	35	35	99	1401	0	0	0/0	31,0	0	31	69	0	1219	31	0/0	32,0	0	32	72	0	1275	32	0/0	24,0	0	24	48	0	946	24	0	0	0	0	0	unambiguous	0	0/0	FALSE	FALSE	FALSE	1	1
chr12	9548994	NA	G	A	4036.47	NA	0	0	4	0.285714	14	116	1X	243	243	1.82677	3.68421	5.8999	1	1	1	60	60	6	1	1.57195	0.862069	0.984252	0	0	0	0	4628	5039	127	66	7.80251	3.16418	50	1	55	3.68421	61	60	3.84811	67	snp	GT:AD:AO:DP:GQ:QA:QR:RO	0/0/0/0	38,0	0	38	1	0	1522	38	1/1	0,80	80	80	99	3218	0	0	1/1	0,36	36	36	99	1410	0	0	0/0	31,0	0	31	67	0	1219	31	0/0	31,0	0	31	67	0	1235	31	0/0	27,0	0	27	55	0	1063	27	0	0	0	0	0	unambiguous	0	0/0	FALSE	FALSE	FALSE	1	1
chr12	9549211	NA	A	C	2777.5	NA	0	0	4	0.285714	14	80	1X	199	199	1.34454	3.11887	3.02855	0	1	1	60	60	6	1	5.90602	0.9375	0.983193	0	0	0	0	3165	4513	119	46	6.91895	3.90444	34	1	43	3.98746	37	58	3.17453	61	snp	GT:AD:AO:DP:GQ:QA:QR:RO	0/0/0/0	39,0	0	39	26	0	1502	39	1/1	0,43	43	43	99	1707	0	0	1/1	0,37	37	37	99	1458	0	0	0/0	28,0	0	28	61	0	1047	28	0/0	25,0	0	25	52	0	957	25	0/0	27,0	0	27	58	0	1007	27	0	0	0	0	0	unambiguous	0	0/0	FALSE	FALSE	FALSE	1	1
chr12	9549600	NA	C	A	2754.3	NA	0	0	4	0.285714	14	82	1X	230	230	1.15068	3.434	5.12308	0	1	1	60	60	6	1	10.0306	0.902439	0.959459	0	0	0	0	3215	5808	148	36	5.65844	3.5385	46	1	45	4.70511	37	77	3.5385	71	snp	GT:AD:AO:DP:GQ:QA:QR:RO	0/0/0/0	45,0	0	45	44	0	1726	45	1/1	1,40	40	41	99	1611	41	1	1/1	1,42	42	43	99	1604	41	1	0/0	33,0	0	33	87	0	1340	33	0/0	33,0	0	33	87	0	1297	33	0/0	35,0	0	35	93	0	1363	35	0	0	0	0	0	unambiguous	0	0/0	FALSE	FALSE	FALSE	0.9767441860465116	0.975609756097561
chr12	9549679	NA	G	A	3258.13	NA	0	0	4	0.285714	14	95	1X	235	235	1.35714	3.21602	4.56135	0	1	1	60	60	6	1	5.92216	0.936842	0.992857	0	0	0	0	3706	5400	140	44	4.13032	3.25847	51	1	52	4.86177	43	77	6.05036	63	snp	GT:AD:AO:DP:GQ:QA:QR:RO	0/0/0/0	43,0	0	43	26	0	1668	43	1/1	0,56	56	56	99	2185	0	0	1/1	0,39	39	39	99	1521	0	0	0/0	32,0	0	32	68	0	1245	32	0/0	26,0	0	26	50	0	1001	26	0/0	39,0	0	39	89	0	1486	39	0	0	0	0	0	unambiguous	0	0/0	FALSE	FALSE	FALSE	1	1
chr12	9550547	NA	G	A	3061.44	NA	0	0	4	0.285714	14	88	1X	211	211	1.43089	6.56362	4.44029	0	1	1	60	60	6	1	4.41307	0.931818	0.96748	0	0	0	0	3494	4772	123	39	5.47788	3.16919	49	1	41	3.89863	47	57	4.44029	66	snp	GT:AD:AO:DP:GQ:QA:QR:RO	0/0/0/0	45,0	0	45	27	0	1775	45	1/1	0,48	48	48	99	1900	0	0	1/1	0,40	40	40	99	1594	0	0	0/0	32,0	0	32	67	0	1203	32	0/0	16,0	0	16	19	0	606	16	0/0	30,0	0	30	61	0	1188	30	0	0	0	0	0	unambiguous	0	0/0	FALSE	FALSE	FALSE	1	1
chr12	9550656	NA	C	T	3761.33	NA	0	0	4	0.285714	14	111	1X	246	246	1.64444	4.59489	3.02638	0	1	1	60	60	6	1	2.68811	0.900901	0.948148	0	0	0	0	4305	5310	135	51	4.59489	7.65886	60	1	60	4.59489	51	60	6.62942	75	snp	GT:AD:AO:DP:GQ:QA:QR:RO	0/0/0/0	46,0	0	46	12	0	1813	46	1/1	0,67	67	67	99	2611	0	0	1/1	0,44	44	44	99	1694	0	0	0/0	36,0	0	36	63	0	1414	36	0/0	21,0	0	21	18	0	825	21	0/0	32,0	0	32	51	0	1258	32	0	0	0	0	0	unambiguous	0	0/0	FALSE	FALSE	FALSE	1	1
chr12	9551878	NA	T	A	3630.28	NA	0	0	4	0.285714	14	107	1X	220	220	1.89381	3.03059	3.49071	1	1	1	60	60	6	1	1.32639	0.897196	0.964602	0	0	0	0	4172	4351	113	47	6.44001	9.94748	60	1	54	3.03059	53	46	11.4848	67	snp	GT:AD:AO:DP:GQ:QA:QR:RO	0/0/0/0	37,0	0	37	1	0	1425	37	1/1	0,57	57	57	99	2197	0	0	1/1	0,50	50	50	99	1975	0	0	0/0	24,0	0	24	46	0	936	24	0/0	27,0	0	27	55	0	999	27	0/0	25,0	0	25	49	0	991	25	0	0	0	0	0	unambiguous	0	0/0	FALSE	FALSE	FALSE	1	1
chr12	9552311	NA	G	A	2927.54	NA	0	0	4	0.285714	14	85	1X	189	189	1.63462	7.3277	9.77527	0	1	1	60	60	6	1	1.19612	0.905882	0.961538	0	0	0	0	3364	4120	104	42	3.03585	19.3799	43	1	51	10.3933	34	45	7.10269	59	snp	GT:AD:AO:DP:GQ:QA:QR:RO	0/0/0/0	32,0	0	32	6	0	1276	32	1/1	0,59	59	59	99	2344	0	0	1/1	0,26	26	26	99	1020	0	0	0/0	28,0	0	28	51	0	1115	28	0/0	22,0	0	22	33	0	864	22	0/0	22,0	0	22	33	0	865	22	0	0	0	0	0	unambiguous	0	0/0	FALSE	FALSE	FALSE	1	1
chr12	9552961	NA	C	T	2629.34	NA	0	0	4	0.285714	14	75	1X	179	179	1.44231	4.429	17.1249	0	1	1	60	60	6	1	3.42755	0.92	0.942308	0	0	0	0	3003	4185	104	41	4.429	4.34659	34	1	40	3.73412	35	59	7.10269	45	snp	GT:AD:AO:DP:GQ:QA:QR:RO	0/0/0/0	32,0	0	32	15	0	1300	32	1/1	0,39	39	39	99	1578	0	0	1/1	0,36	36	36	99	1425	0	0	0/0	23,0	0	23	44	0	917	23	0/0	24,0	0	24	47	0	960	24	0/0	25,0	0	25	50	0	1008	25	0	0	0	0	0	unambiguous	0	0/0	FALSE	FALSE	FALSE	1	1
chr12	9553580	NA	T	C	3629.19	NA	0	0	4	0.285714	14	105	1X	243	243	1.52174	3.52732	6.09442	0	1	1	60	60	6	1	0.890868	0.904762	0.992754	0	0	0	0	4138	5417	138	48	4.68544	4.58383	57	1	55	3.52732	50	58	10.6262	80	snp	GT:AD:AO:DP:GQ:QA:QR:RO	0/0/0/0	34,0	0	34	5	0	1344	34	1/1	0,69	69	69	99	2727	0	0	1/1	0,36	36	36	99	1411	0	0	0/0	32,0	0	32	59	0	1250	32	0/0	34,0	0	34	65	0	1323	34	0/0	38,0	0	38	77	0	1500	38	0	0	0	0	0	unambiguous	0	0/0	FALSE	FALSE	FALSE	1	1
chr12	9553776	NA	C	T	3004.84	NA	0	0	4	0.285714	14	90	1X	195	195	1.75	3.0103	12.1305	1	1	1	60	60	6	1	1.35801	0.877778	0.961905	0	0	0	0	3481	3858	105	49	4.55446	3.03098	41	1	36	10.8276	54	40	15.9357	65	snp	GT:AD:AO:DP:GQ:QA:QR:RO	0/0/0/0	27,0	0	27	1	0	1039	27	1/1	1,56	56	57	99	2213	27	1	1/1	0,34	34	34	99	1268	0	0	0/0	28,0	0	28	67	0	999	28	0/0	26,0	0	26	61	0	946	26	0/0	23,0	0	23	52	0	847	23	0	0	0	0	0	unambiguous	0	0/0	FALSE	FALSE	FALSE	1	0.9824561403508771
chr12	9554788	NA	T	C	2440.26	NA	0	0	4	0.285714	14	70	1X	174	174	1.34615	3.13438	4.34659	0	1	1	60	60	6	1	4.83095	0.842857	0.951923	0	0	0	0	2781	4068	104	36	3.13438	3.09382	34	1	38	4.12706	32	55	3.76196	49	snp	GT:AD:AO:DP:GQ:QA:QR:RO	0/0/0/0	33,0	0	33	21	0	1273	33	1/1	0,43	43	43	99	1686	0	0	1/1	0,27	27	27	99	1095	0	0	0/0	24,0	0	24	52	0	957	24	0/0	25,0	0	25	55	0	971	25	0/0	22,0	0	22	46	0	867	22	0	0	0	0	0	unambiguous	0	0/0	FALSE	FALSE	FALSE	1	1
chr12	9554882	NA	C	T	2827.49	NA	0	0	4	0.285714	14	85	1X	200	200	1.47826	3.03585	3.02918	0	1	1	60	60	6	1	3.21813	0.858824	0.965217	0	0	0	0	3246	4488	115	42	3.03585	3.02918	43	1	55	18.977	30	60	3.48236	55	snp	GT:AD:AO:DP:GQ:QA:QR:RO	0/0/0/0	35,0	0	35	14	0	1360	35	1/1	0,44	44	44	99	1675	0	0	1/1	0,41	41	41	99	1571	0	0	0/0	26,0	0	26	49	0	1008	26	0/0	24,0	0	24	43	0	934	24	0/0	30,0	0	30	61	0	1186	30	0	0	0	0	0	unambiguous	0	0/0	FALSE	FALSE	FALSE	1	1
chr12	9554943	NA	T	A	2851.47	NA	0	0	4	0.285714	14	86	1X	197	197	1.54955	17.5541	3.02986	0	1	1	60	60	6	1	2.57354	0.860465	0.945946	0	0	0	0	3295	4300	111	54	15.2311	3.18637	32	1	49	6.64625	37	53	3.49937	58	snp	GT:AD:AO:DP:GQ:QA:QR:RO	0/0/0/0	35,0	0	35	11	0	1345	35	1/1	0,48	48	48	99	1833	0	0	1/1	0,38	38	38	99	1462	0	0	0/0	22,0	0	22	34	0	853	22	0/0	28,0	0	28	52	0	1084	28	0/0	26,0	0	26	46	0	1018	26	0	0	0	0	0	unambiguous	0	0/0	FALSE	FALSE	FALSE	1	1
chr12	9555072	NA	C	T	2786.46	NA	0	0	4	0.285714	14	83	1X	199	199	1.43103	6.17594	4.20835	0	1	1	60	60	6	1	5.78355	0.903614	0.974138	0	0	0	0	3182	4532	116	39	3.66436	3.68421	44	1	41	3.03646	42	59	3.08518	57	snp	GT:AD:AO:DP:GQ:QA:QR:RO	0/0/0/0	42,0	0	42	25	0	1610	42	1/1	0,48	48	48	99	1848	0	0	1/1	0,35	35	35	99	1334	0	0	0/0	20,0	0	20	33	0	780	20	0/0	29,0	0	29	60	0	1160	29	0/0	25,0	0	25	48	0	982	25	0	0	0	0	0	unambiguous	0	0/0	FALSE	FALSE	FALSE	1	1
chr12	9555356	NA	T	C	2590.27	NA	0	0	4	0.285714	14	75	1X	175	175	1.5	4.429	7.26639	0	1	1	60	60	6	1	3.29379	0.88	0.97	0	0	0	0	2964	3774	100	38	3.03925	17.6895	37	1	33	5.35549	42	54	4.40004	46	snp	GT:AD:AO:DP:GQ:QA:QR:RO	0/0/0/0	33,0	0	33	14	0	1269	33	1/1	0,45	45	45	99	1824	0	0	1/1	0,30	30	30	99	1140	0	0	0/0	23,0	0	23	42	0	870	23	0/0	23,0	0	23	42	0	832	23	0/0	21,0	0	21	36	0	803	21	0	0	0	0	0	unambiguous	0	0/0	FALSE	FALSE	FALSE	1	1
chr12	9556019	NA	T	C	2797.28	NA	0	0	4	0.285714	14	82	1X	169	169	1.88506	3.0103	3.63429	1	1	1	59.9268	59.8276	6	1	3.09008	0.939024	0.965517	0	0	0	0	3222	3393	87	42	3.11623	5.03202	40	1	31	13.6028	51	38	6.03039	49	snp	GT:AD:AO:DP:GQ:QA:QR:RO	0/0/0/0	21,0	0	21	0	0	840	21	1/1	0,60	60	60	99	2336	0	0	1/1	0,22	22	22	99	886	0	0	0/0	25,0	0	25	55	0	999	25	0/0	14,0	0	14	22	0	497	14	0/0	27,0	0	27	61	0	1057	27	0.0992000000000033	0	0	0	0	unambiguous	0	0/0	FALSE	FALSE	FALSE	1	1
chr12	9557051	NA	C	A	3529.42	NA	0	0	4	0.285714	14	103	1X	239	239	1.51471	3.53736	4.95658	0	1	1	60	60	6	1	0.733391	0.883495	0.992593	0	0	0	0	4024	5229	135	53	3.20004	3.02638	50	1	50	3.20004	53	62	4.95658	73	snp	GT:AD:AO:DP:GQ:QA:QR:RO	0/0/0/0	33,0	0	33	5	0	1271	33	1/1	0,60	60	60	99	2381	0	0	1/1	0,43	43	43	99	1643	0	0	0/0	32,0	0	33	60	0	1261	32	0/0	40,0	0	40	84	0	1488	40	0/0	30,0	0	30	54	0	1209	30	0	0	0	0	0	unambiguous	0	0/0	FALSE	FALSE	FALSE	1	1
chr12	9557395	NA	C	A	2312.36	NA	0	0	4	0.285714	14	69	1X	176	176	1.28972	3.04177	3.52732	0	1	1	59.8261	59.781	6	1	2.858	0.898551	0.961905	0	0	0	0	2637	4086	105	31	4.55236	6.50534	38	1	37	3.79707	32	47	5.51266	58	snp	GT:AD:AO:DP:GQ:QA:QR:RO	0/0/0/0	25,0	0	27	13	0	972	25	1/1	0,36	36	36	99	1378	0	0	1/1	0,33	33	33	99	1259	0	0	0/0	15,0	0	15	27	0	590	15	0/0	34,0	0	34	84	0	1315	34	0/0	31,0	0	31	75	0	1209	31	0.0450999999999979	0	0	0	0	unambiguous	0	0/0	FALSE	FALSE	FALSE	1	1
chr12	9558452	NA	G	A	2947.53	NA	0	0	4	0.285714	14	86	1X	192	192	1.62264	6.64625	9.64763	0	1	1	60	60	6	1	0.608331	0.895349	0.962264	0	0	0	0	3390	4113	106	43	3.0103	12.9253	43	1	32	15.2311	54	48	5.05886	58	snp	GT:AD:AO:DP:GQ:QA:QR:RO	0/0/0/0	30,0	0	30	5	0	1168	30	1/1	0,54	54	54	99	2147	0	0	1/1	0,32	32	32	99	1243	0	0	0/0	22,0	0	22	33	0	873	22	0/0	26,0	0	26	45	0	992	26	0/0	28,0	0	28	51	0	1080	28	0	0	0	0	0	unambiguous	0	0/0	FALSE	FALSE	FALSE	1	1
chr12	9560246	NA	T	A	2516.57	NA	0	0	4	0.285714	14	76	1X	193	193	1.32759	3.12459	3.91972	0	1	1	60	60	6	1	6.48251	0.934211	0.974359	0	0	0	0	2908	4547	117	41	4.03889	5.25601	35	1	38	3.0103	38	67	8.37402	50	snp	GT:AD:AO:DP:GQ:QA:QR:RO	0/0/0/0	39,0	0	39	28	0	1498	39	1/1	1,42	42	43	99	1627	37	1	1/1	0,34	34	34	99	1281	0	0	0/0	25,0	0	25	55	0	985	25	0/0	24,0	0	24	52	0	939	24	0/0	28,0	0	28	64	0	1088	28	0	0	0	0	0	unambiguous	0	0/0	FALSE	FALSE	FALSE	1	0.9767441860465116
chr12	9560627	NA	C	T	2943.86	NA	0	0	4	0.285714	14	88	1X	218	218	1.40625	7.84676	11.0949	0	1	1	60	60	6	1	5.93216	0.886364	0.953846	0	0	0	0	3439	5044	130	38	6.56362	3.27756	50	1	47	3.89863	41	69	4.07933	61	snp	GT:AD:AO:DP:GQ:QA:QR:RO	0/0/0/0	42,0	0	42	26	0	1635	42	1/1	2,44	44	46	99	1723	74	2	1/1	0,44	44	44	99	1716	0	0	0/0	28,0	0	28	58	0	1077	28	0/0	21,0	0	21	37	0	820	21	0/0	37,0	0	37	85	0	1438	37	0	0	0	0	0	unambiguous	0	0/0	FALSE	FALSE	FALSE	1	0.9565217391304348
chr12	9561025	NA	C	T	3252.46	NA	0	0	4	0.285714	14	94	1X	250	250	1.20513	8.9241	3.0103	0	1	1	60	60	6	1	9.84485	0.904255	0.974359	0	0	0	0	3690	6198	156	47	3.0103	3.51141	47	1	44	3.84193	50	73	4.40227	83	snp	GT:AD:AO:DP:GQ:QA:QR:RO	0/0/0/0	50,0	0	50	43	0	2019	50	1/1	0,55	55	55	99	2177	0	0	1/1	0,39	39	39	99	1513	0	0	0/0	55,0	0	55	99	0	2175	55	0/0	24,0	0	24	53	0	935	24	0/0	27,0	0	27	62	0	1069	27	0	0	0	0	0	unambiguous	0	0/0	FALSE	FALSE	FALSE	1	1
chr12	9561146	NA	G	T	2909.48	NA	0	0	4	0.285714	14	84	1X	219	219	1.24444	3.1137	3.02638	0	1	1	60	60	6	1	6.12385	0.97619	0.977778	0	0	0	0	3304	5341	135	44	3.42391	5.72866	40	1	37	5.59539	47	67	3.02638	68	snp	GT:AD:AO:DP:GQ:QA:QR:RO	0/0/0/0	37,0	0	37	27	0	1492	37	1/1	0,58	58	58	99	2291	0	0	1/1	0,26	26	26	99	1013	0	0	0/0	49,0	0	49	99	0	1914	49	0/0	23,0	0	23	50	0	916	23	0/0	26,0	0	26	59	0	1019	26	0	0	0	0	0	unambiguous	0	0/0	FALSE	FALSE	FALSE	1	1
chr12	9561194	NA	G	C	3044.39	NA	0	0	4	0.285714	14	89	1X	216	216	1.40157	4.98658	3.0274	0	1	1	60	60	6	1	5.31597	0.988764	0.976378	0	0	0	0	3477	4922	127	51	7.13366	7.95168	38	1	38	7.13366	51	52	12.0553	75	snp	GT:AD:AO:DP:GQ:QA:QR:RO	0/0/0/0	41,0	0	41	23	0	1619	41	1/1	0,56	56	56	99	2195	0	0	1/1	0,33	33	33	99	1282	0	0	0/0	36,0	0	36	80	0	1393	36	0/0	22,0	0	22	38	0	867	22	0/0	28,0	0	28	56	0	1043	28	0	0	0	0	0	unambiguous	0	0/0	FALSE	FALSE	FALSE	1	1
chr12	9561765	NA	C	T	2519.51	NA	0	0	4	0.285714	14	73	1X	182	182	1.33945	5.41974	5.42083	0	1	1	60.137	60	6	1	5.83905	0.958904	0.972477	0	0	0	0	2886	4253	109	27	13.7487	6.37708	46	1	32	5.41974	41	50	4.62396	59	snp	GT:AD:AO:DP:GQ:QA:QR:RO	0/0/0/0	37,0	0	37	25	0	1448	37	1/1	0,48	48	48	99	1884	0	0	1/1	0,25	25	25	99	1002	0	0	0/0	25,0	0	25	54	0	968	25	0/0	23,0	0	23	48	0	892	23	0/0	24,0	0	24	51	0	945	24	0.137	0	0	0	0	unambiguous	0	0/0	FALSE	FALSE	FALSE	1	1
chr12	9562073	NA	G	A	3189.1	NA	0	0	4	0.285714	14	94	1X	204	204	1.70909	5.32038	8.06391	1	1	1	60	60	6	1	2.19379	0.93617	0.972727	0	0	0	0	3649	4306	110	44	3.84193	3.0103	50	1	48	3.1027	46	60	4.98437	50	snp	GT:AD:AO:DP:GQ:QA:QR:RO	0/0/0/0	25,0	0	25	0	0	976	25	1/1	0,63	63	63	99	2468	0	0	1/1	0,31	31	31	99	1181	0	0	0/0	29,0	0	29	70	0	1144	29	0/0	32,0	0	32	79	0	1268	32	0/0	24,0	0	24	55	0	918	24	0	0	0	0	0	unambiguous	0	0/0	FALSE	FALSE	FALSE	1	1
chr12	9562080	NA	A	G	3280.52	NA	0	0	4	0.285714	14	94	1X	202	202	1.74074	3.0103	9.52472	1	1	1	60	60	6	1	1.82914	0.93617	0.972222	0	0	0	0	3752	4169	108	46	3.1027	3.09072	48	1	49	3.37991	45	56	3.332	52	snp	GT:AD:AO:DP:GQ:QA:QR:RO	0/0/0/0	27,0	0	27	1	0	1047	27	1/1	0,63	63	63	99	2537	0	0	1/1	0,31	31	31	99	1215	0	0	0/0	30,0	0	30	72	0	1174	30	0/0	30,0	0	30	72	0	1154	30	0/0	21,0	0	21	45	0	794	21	0	0	0	0	0	unambiguous	0	0/0	FALSE	FALSE	FALSE	1	1
chr12	9562315	NA	A	G	3266.05	NA	0	0	4	0.285714	14	95	1X	222	222	1.49606	11.2619	3.0274	0	1	1	60	60	6	1	2.5387	0.873684	0.976378	0	0	0	0	3742	4968	127	49	3.21602	3.16418	46	1	38	11.2619	57	75	12.0553	52	snp	GT:AD:AO:DP:GQ:QA:QR:RO	0/0/0/0	36,0	0	36	11	0	1387	36	1/1	0,61	61	61	99	2369	0	0	1/1	0,34	34	34	99	1373	0	0	0/0	42,0	0	42	93	0	1656	42	0/0	22,0	0	22	33	0	867	22	0/0	27,0	0	27	48	0	1058	27	0	0	0	0	0	unambiguous	0	0/0	FALSE	FALSE	FALSE	1	1
chr12	9562424	NA	C	T	2905.62	NA	0	0	4	0.285714	14	85	1X	231	231	1.16438	5.07959	3.06979	0	1	1	60	60	6	1	10.5119	0.929412	0.993151	0	0	0	0	3299	5742	146	39	4.26209	3.0103	46	1	49	7.3277	36	73	3.0103	73	snp	GT:AD:AO:DP:GQ:QA:QR:RO	0/0/0/0	49,0	0	49	46	0	1941	49	1/1	0,58	58	58	99	2246	0	0	1/1	0,27	27	27	99	1053	0	0	0/0	45,0	0	45	99	0	1745	45	0/0	28,0	0	28	69	0	1117	28	0/0	24,0	0	24	57	0	939	24	0	0	0	0	0	unambiguous	0	0/0	FALSE	FALSE	FALSE	1	1
chr12	9562594	NA	G	T	3688.01	NA	0	0	4	0.285714	14	108	1X	256	256	1.45946	9.52472	3.06899	0	1	1	60	59.973	6	1	5.30259	0.916667	0.972973	0	0	0	0	4218	5885	148	64	11.0528	3.06899	44	1	47	6.95112	61	78	3.94932	70	snp	GT:AD:AO:DP:GQ:QA:QR:RO	0/0/0/0	48,0	0	48	23	0	1903	48	1/1	0,69	69	69	99	2720	0	0	1/1	0,39	39	39	99	1498	0	0	0/0	42,0	0	42	90	0	1667	42	0/0	26,0	0	26	41	0	1019	26	0/0	32,0	0	32	59	0	1296	32	0.027000000000001	0	0	0	0	unambiguous	0	0/0	FALSE	FALSE	FALSE	1	1
chr12	9562837	NA	G	T	3071.47	NA	0	0	4	0.285714	14	99	1X	239	239	1.41429	7.94546	3.07234	0	1	1	59.8182	60	6	1	6.468	0.919192	0.992857	0	0	0	0	3513	5571	140	56	6.71716	6.05036	43	1	46	4.08507	53	62	6.98099	78	snp	GT:AD:AO:DP:GQ:QA:QR:RO	0/0/0/0	48,0	0	48	28	0	1912	48	1/1	0,59	59	59	99	2142	0	0	1/1	0,40	40	40	99	1371	0	0	0/0	36,0	0	36	76	0	1422	36	0/0	24,0	0	24	40	0	944	24	0/0	32,0	0	32	64	0	1293	32	0.181800000000003	0	0	0	0	unambiguous	0	0/0	FALSE	FALSE	FALSE	1	1
chr12	9562916	NA	C	T	3160.53	NA	0	0	4	0.285714	14	97	1X	226	226	1.50388	3.21178	5.04711	0	1	1	60	60	6	1	4.89227	0.876289	0.96124	0	0	0	0	3612	5022	129	46	3.56996	3.83512	51	1	43	5.71904	54	62	3.43113	67	snp	GT:AD:AO:DP:GQ:QA:QR:RO	0/0/0/0	45,0	0	45	21	0	1782	45	1/1	0,52	52	52	99	1943	0	0	1/1	0,45	45	45	99	1669	0	0	0/0	26,0	0	26	43	0	980	26	0/0	27,0	0	27	46	0	1034	27	0/0	31,0	0	31	58	0	1226	31	0	0	0	0	0	unambiguous	0	0/0	FALSE	FALSE	FALSE	1	1
chr12	9563360	NA	T	A	2929.16	NA	0	0	4	0.285714	14	86	1X	197	197	1.54955	3.1113	3.96888	0	1	1	60	60	6	1	2.57354	0.895349	0.945946	0	0	0	0	3348	4358	111	45	3.41429	3.02986	41	1	43	3.0103	43	64	8.66395	47	snp	GT:AD:AO:DP:GQ:QA:QR:RO	0/0/0/0	35,0	0	35	12	0	1391	35	1/1	0,51	51	51	99	1992	0	0	1/1	0,35	35	35	99	1356	0	0	0/0	36,0	0	36	76	0	1384	36	0/0	18,0	0	18	22	0	725	18	0/0	22,0	0	22	34	0	858	22	0	0	0	0	0	unambiguous	0	0/0	FALSE	FALSE	FALSE	1	1
chr12	9563426	NA	A	G	3031.64	NA	0	0	4	0.285714	14	90	1X	215	215	1.44	4.55446	3.02767	0	1	1	59.8667	60	6	1	4.88211	0.866667	0.968	0	0	0	0	3459	4896	125	43	3.39634	5.11229	47	1	48	3.87889	42	62	3.02767	63	snp	GT:AD:AO:DP:GQ:QA:QR:RO	0/0/0/0	41,0	0	41	21	0	1600	41	1/1	0,56	56	56	99	2147	0	0	1/1	0,34	34	34	99	1312	0	0	0/0	37,0	0	37	81	0	1438	37	0/0	21,0	0	21	33	0	831	21	0/0	26,0	0	26	48	0	1027	26	0.133299999999998	0	0	0	0	unambiguous	0	0/0	FALSE	FALSE	FALSE	1	1
chr12	9564111	NA	T	A	3536.1	NA	0	0	4	0.285714	14	105	1X	232	232	1.68254	13.9504	13.6967	1	1	1	60	60	6	1	0.661141	0.885714	0.976378	0	0	0	0	4101	4928	127	48	4.68544	3.43776	57	1	50	3.52732	55	60	3.84811	67	snp	GT:AD:AO:DP:GQ:QA:QR:RO	0/0/0/0	33,0	0	33	2	0	1275	33	1/1	1,53	53	54	99	2043	41	1	1/1	0,52	52	52	99	2058	0	0	0/0	34,0	0	34	85	0	1319	34	0/0	30,0	0	30	73	0	1125	30	0/0	29,0	0	29	70	0	1168	29	0	0	0	0	0	unambiguous	0	0/0	FALSE	FALSE	FALSE	1	0.9814814814814815
chr12	9564135	NA	T	C	3637.03	NA	0	0	4	0.285714	14	109	1X	240	240	1.69231	19.7645	16.9508	0	1	1	60	60	6	1	0.0184555	0.880734	0.969466	0	0	0	0	4216	5104	131	59	4.62396	13.3704	50	1	58	3.98647	51	66	3.02688	65	snp	GT:AD:AO:DP:GQ:QA:QR:RO	0/0/0/0	37,0	0	37	3	0	1396	37	1/1	1,52	52	53	99	1987	32	1	1/1	0,57	57	57	99	2229	0	0	0/0	37,0	0	37	68	0	1464	37	0/0	26,0	0	26	35	0	1008	26	0/0	30,0	0	30	47	0	1204	30	0	0	0	0	0	unambiguous	0	0/0	FALSE	FALSE	FALSE	1	0.9811320754716981
chr12	9564916	NA	T	G	3283.46	NA	0	0	4	0.285714	14	97	1X	214	214	1.65812	6.79359	3.47429	1	1	1	60	60	6	1	0.399601	0.969072	0.982906	0	0	0	0	3762	4582	117	48	3.03269	4.51363	49	1	43	5.71904	54	47	12.8283	70	snp	GT:AD:AO:DP:GQ:QA:QR:RO	0/0/0/0	31,0	0	31	2	0	1195	31	1/1	0,67	67	67	99	2623	0	0	1/1	0,30	30	30	99	1139	0	0	0/0	27,0	0	27	67	0	1069	27	0/0	29,0	0	29	73	0	1132	29	0/0	30,0	0	30	76	0	1186	30	0	0	0	0	0	unambiguous	0	0/0	FALSE	FALSE	FALSE	1	1
chr12	9564973	NA	A	G	3630.62	NA	0	0	4	0.285714	14	106	1X	225	225	1.41935	7.02548	3.17453	1	1	1	60	60	6	1	1.39866	0.933962	1	0	0	0	0	4184	4613	119	53	3.0103	3.46649	53	1	59	5.96022	47	55	4.48836	64	snp	GT:AD:AO:DP:GQ:QA:QR:RO	0/0/0/0	33,0	0	33	1	0	1288	33	1/1	0,68	68	68	99	2706	0	0	1/1	0,37	37	37	99	1456	0	0	0/0	28,0	0	28	63	0	1091	28	0/0	32,0	0	32	75	0	1211	32	0/0	26,1	1	27	38	22	1023	26	0	0	1	0	0	unambiguous	0.037037037037037035	0/0	FALSE	FALSE	FALSE	1	1
chr12	9565073	NA	A	G	3327.12	NA	0	0	4	0.285714	14	97	1X	233	233	1.42647	3.03269	4.03217	0	1	1	60	60	6	1	4.19139	0.907216	0.970588	0	0	0	0	3791	5241	136	55	6.79359	3.07417	42	1	47	3.21178	50	67	3.07417	69	snp	GT:AD:AO:DP:GQ:QA:QR:RO	0/0/0/0	40,0	0	40	18	0	1532	40	1/1	0,56	56	56	99	2224	0	0	1/1	0,41	41	41	99	1567	0	0	0/0	35,0	0	35	74	0	1351	35	0/0	33,0	0	33	68	0	1276	33	0/0	28,0	0	28	53	0	1082	28	0	0	0	0	0	unambiguous	0	0/0	FALSE	FALSE	FALSE	1	1
chr12	9565647	NA	A	C	3259.88	NA	0	0	4	0.285714	14	93	1X	218	218	1.488	13.3073	3.44459	0	1	1	60	60	6	1	7.0895	0.924731	0.928	0	0	0	0	3730	4953	125	41	5.83555	5.11229	52	1	45	3.22044	48	60	3.44459	65	snp	GT:AD:AO:DP:GQ:QA:QR:RO	0/0/0/0	51,0	0	51	31	0	2024	51	1/1	0,53	53	53	99	2130	0	0	1/1	0,40	40	40	99	1600	0	0	0/0	28,0	0	28	51	0	1144	28	0/0	24,0	0	24	39	0	910	24	0/0	22,0	0	22	33	0	875	22	0	0	0	0	0	unambiguous	0	0/0	FALSE	FALSE	FALSE	1	1
chr12	9566200	NA	T	C	2465.16	NA	0	0	4	0.285714	14	73	1X	189	189	1.28696	3.75395	3.30981	0	1	1	60	60	6	1	5.60817	0.849315	0.974138	0	0	0	0	2858	4613	116	39	3.75395	3.68421	34	1	29	9.70319	44	61	3.68421	55	snp	GT:AD:AO:DP:GQ:QA:QR:RO	0/0/0/0	34,0	0	34	24	0	1328	34	1/1	1,41	41	42	99	1584	41	1	1/1	0,32	32	32	99	1274	0	0	0/0	31,0	0	31	75	0	1255	31	0/0	20,0	0	20	42	0	785	20	0/0	30,0	0	30	72	0	1204	30	0	0	0	0	0	unambiguous	0	0/0	FALSE	FALSE	FALSE	1	0.9761904761904762
chr12	9566235	NA	T	C	2146.51	NA	0	0	4	0.285714	14	63	1X	173	173	1.17431	3.32051	3.72096	0	1	1	60	60	6	1	5.19367	0.873016	0.954545	0	0	0	0	2485	4303	110	33	3.32051	3.08926	30	1	30	3.32051	33	54	3.08926	56	snp	GT:AD:AO:DP:GQ:QA:QR:RO	0/0/0/0	27,0	0	27	23	0	1077	27	1/1	1,36	36	37	99	1418	41	1	1/1	0,27	27	27	99	1067	0	0	0/0	31,0	0	31	82	0	1187	31	0/0	22,0	0	22	55	0	825	22	0/0	29,0	0	29	76	0	1173	29	0	0	0	0	0	unambiguous	0	0/0	FALSE	FALSE	FALSE	1	0.972972972972973
chr12	9566276	NA	A	G	2343.71	NA	0	0	4	0.285714	14	70	1X	190	190	1.19328	4.99565	3.08268	0	1	1	60	60	6	1	6.12368	0.928571	0.95	0	0	0	0	2713	4716	120	30	6.1124	3.66174	40	1	33	3.50664	37	62	3.29983	58	snp	GT:AD:AO:DP:GQ:QA:QR:RO	0/0/0/0	32,0	0	32	27	0	1254	32	1/1	1,48	48	49	99	1859	41	1	1/1	0,22	22	22	99	854	0	0	0/0	32,0	0	32	83	0	1258	32	0/0	26,0	0	26	65	0	1008	26	0/0	29,0	0	29	74	0	1155	29	0	0	0	0	0	unambiguous	0	0/0	FALSE	FALSE	FALSE	1	0.9795918367346939
chr12	9566360	NA	G	C	2535.24	NA	0	0	4	0.285714	14	73	1X	190	190	1.24786	11.607	10.4981	0	1	1	60	60	6	1	4.5628	0.917808	0.974138	0	0	0	0	2903	4561	116	39	3.75395	9.07545	34	1	46	13.7487	27	61	3.68421	55	snp	GT:AD:AO:DP:GQ:QA:QR:RO	0/0/0/0	30,0	0	30	20	0	1213	30	1/1	0,49	49	49	99	1965	0	0	1/1	0,24	24	24	99	938	0	0	0/0	27,0	0	27	64	0	1037	27	0/0	33,0	0	33	82	0	1279	33	0/0	26,0	0	27	61	0	1032	26	0	0	0	0	0	unambiguous	0	0/0	FALSE	FALSE	FALSE	1	1
chr12	9567079	NA	G	A	3792.19	NA	0	0	4	0.285714	14	111	1X	249	249	1.6087	11.6375	3.57677	0	1	1	60	60	6	1	1.2781	0.918919	0.985507	0	0	0	0	4349	5451	138	54	3.18637	4.01736	57	1	45	11.6375	66	73	4.01736	65	snp	GT:AD:AO:DP:GQ:QA:QR:RO	0/0/0/0	40,0	0	40	7	0	1561	40	1/1	0,71	71	71	99	2827	0	0	1/1	0,40	40	40	99	1522	0	0	0/0	34,0	0	34	59	0	1316	34	0/0	27,0	0	27	38	0	1070	27	0/0	37,0	0	37	68	0	1504	37	0	0	0	0	0	unambiguous	0	0/0	FALSE	FALSE	FALSE	1	1
chr12	9567086	NA	T	C	3990.31	NA	0	0	4	0.285714	14	113	1X	249	249	1.66176	8.56389	5.72866	1	1	1	60	60	6	1	0.0596341	0.920354	0.985185	0	0	0	0	4569	5320	135	61	4.56684	3.15506	52	1	49	7.33403	64	74	5.72866	61	snp	GT:AD:AO:DP:GQ:QA:QR:RO	0/0/0/0	38,0	0	38	3	0	1471	38	1/1	0,71	71	71	99	2890	0	0	1/1	0,42	42	42	99	1679	0	0	0/0	31,0	0	31	76	0	1210	31	0/0	28,0	0	29	67	0	1128	28	0/0	38,0	0	38	97	0	1511	38	0	0	0	0	0	unambiguous	0	0/0	FALSE	FALSE	FALSE	1	1
chr12	9567164	NA	G	A	3205.76	NA	0	0	4	0.285714	14	97	1X	238	238	1.37589	12.8827	17.8102	0	1	1	60	60	6	1	6.1566	0.927835	0.978723	0	0	0	0	3668	5558	141	52	4.10723	4.25774	45	1	39	11.0918	58	68	3.39531	73	snp	GT:AD:AO:DP:GQ:QA:QR:RO	0/0/0/0	45,0	0	45	27	0	1782	45	1/1	0,59	59	59	99	2245	0	0	1/1	0,38	38	38	99	1423	0	0	0/0	33,0	0	33	70	0	1272	33	0/0	27,0	0	27	52	0	1072	27	0/0	36,0	0	36	79	0	1432	36	0	0	0	0	0	unambiguous	0	0/0	FALSE	FALSE	FALSE	1	1
chr12	9567206	NA	A	C	2964.59	NA	0	0	4	0.285714	14	85	1X	218	218	1.2782	3.03585	4.33278	0	1	1	60	60	6	1	6.84071	0.882353	0.992481	0	0	0	0	3372	5224	133	47	5.07959	3.02663	38	1	36	7.3277	49	51	18.7004	82	snp	GT:AD:AO:DP:GQ:QA:QR:RO	0/0/0/0	41,0	0	41	30	0	1621	41	1/1	0,47	47	47	99	1880	0	0	1/1	0,38	38	38	99	1492	0	0	0/0	33,0	0	33	78	0	1282	33	0/0	22,0	0	22	45	0	828	22	0/0	37,0	0	37	90	0	1493	37	0	0	0	0	0	unambiguous	0	0/0	FALSE	FALSE	FALSE	1	1
chr12	9568448	NA	A	G	2740.79	NA	0	0	4	0.285714	14	81	1X	186	186	1.54286	3.68051	15.9357	0	1	1	60	59.7714	6	1	2.76942	0.962963	0.971429	0	0	0	0	3148	3903	105	31	12.6881	8.98702	50	1	45	5.18177	36	60	7.66346	45	snp	GT:AD:AO:DP:GQ:QA:QR:RO	0/0/0/0	34,0	0	34	12	0	1213	34	1/1	0,49	49	49	99	1865	0	0	1/1	0,32	32	32	99	1283	0	0	0/0	26,0	0	26	48	0	946	26	0/0	18,0	0	18	24	0	717	18	0/0	27,0	0	27	51	0	1027	27	0.2286	0	0	0	0	unambiguous	0	0/0	FALSE	FALSE	FALSE	1	1
chr12	9568606	NA	T	C	3095.31	NA	0	0	4	0.285714	14	91	1X	232	232	1.31429	3.60686	3.56868	0	1	1	60	60	6	1	6.99706	0.89011	0.957143	0	0	0	0	3569	5455	140	53	8.37933	9.21451	38	1	42	4.17955	49	65	4.56135	75	snp	GT:AD:AO:DP:GQ:QA:QR:RO	0/0/0/0	44,0	0	44	30	0	1732	44	1/1	1,54	54	55	99	2111	41	1	1/1	0,37	37	37	99	1458	0	0	0/0	35,0	0	36	81	0	1375	35	0/0	28,0	0	28	60	0	1053	28	0/0	32,0	0	32	72	0	1254	32	0	0	0	0	0	unambiguous	0	0/0	FALSE	FALSE	FALSE	1	0.9818181818181818
chr12	9569181	NA	A	G	3415.52	NA	0	0	4	0.285714	14	99	1X	218	218	1.66387	3.20771	5.21827	0	1	1	60	60	6	1	1.66629	0.939394	0.97479	0	0	0	0	3911	4735	119	44	5.66432	9.59771	55	1	48	3.20771	51	62	3.46649	57	snp	GT:AD:AO:DP:GQ:QA:QR:RO	0/0/0/0	39,0	0	39	8	0	1548	39	1/1	0,56	56	56	99	2216	0	0	1/1	0,43	43	43	99	1695	0	0	0/0	25,0	0	25	35	0	994	25	0/0	24,0	0	24	32	0	963	24	0/0	31,0	0	31	53	0	1230	31	0	0	0	0	0	unambiguous	0	0/0	FALSE	FALSE	FALSE	1	1
chr12	9569191	NA	G	A	3411.02	NA	0	0	4	0.285714	14	98	1X	214	214	1.68966	3.0103	4.88226	0	1	1	60	60	6	1	0.422623	0.928571	0.982759	0	0	0	0	3903	4648	116	47	3.36483	10.4981	51	1	48	3.09893	50	61	3.68421	55	snp	GT:AD:AO:DP:GQ:QA:QR:RO	0/0/0/0	35,0	0	35	4	0	1404	35	1/1	0,59	59	59	99	2374	0	0	1/1	0,39	39	39	99	1529	0	0	0/0	24,0	0	24	33	0	975	24	0/0	24,0	0	24	33	0	967	24	0/0	33,0	0	33	60	0	1302	33	0	0	0	0	0	unambiguous	0	0/0	FALSE	FALSE	FALSE	1	1
chr12	9569314	NA	A	G	3567	NA	0	0	4	0.285714	14	104	1X	243	243	1.11304	6.01695	4.27569	1	1	1	60	60	6	1	0.347354	0.903846	0.971223	0	0	0	0	4106	5469	139	55	3.76196	3.1509	49	1	47	5.09825	57	60	8.64988	79	snp	GT:AD:AO:DP:GQ:QA:QR:RO	0/0/0/0	54,0	0	54	59	0	2102	54	1/1	0,61	61	61	99	2425	0	0	1/1	0,42	42	42	99	1640	0	0	0/0	29,0	0	29	78	0	1162	29	0/0	24,1	1	25	2	41	936	24	0/0	32,0	0	32	87	0	1269	32	0	0	0	0	1	unambiguous	0	0/0	FALSE	FALSE	FALSE	1	1
chr12	9569414	NA	T	C	3432.56	NA	0	0	4	0.285714	14	100	1X	236	236	1.47059	8.56927	6.13977	0	1	1	59.97	60	6	1	6.1111	0.95	0.985294	0	0	0	0	3924	5206	136	49	3.09716	13.8038	51	1	41	10.0459	59	64	4.03217	72	snp	GT:AD:AO:DP:GQ:QA:QR:RO	0/0/0/0	49,0	0	49	27	0	1855	49	1/1	0,62	62	62	99	2423	0	0	1/1	0,38	38	38	99	1501	0	0	0/0	34,0	0	34	68	0	1325	34	0/0	26,0	0	26	44	0	986	26	0/0	27,0	0	27	47	0	1040	27	0.0300000000000011	0	0	0	0	unambiguous	0	0/0	FALSE	FALSE	FALSE	1	1
chr12	9569419	NA	A	G	3486.15	NA	0	0	4	0.285714	14	101	1X	237	237	1.48529	7.84774	4.60697	0	1	1	59.9703	60	6	1	4.44954	0.950495	0.985294	0	0	0	0	3984	5255	136	52	3.2038	8.18351	49	1	42	9.22372	59	64	4.03217	72	snp	GT:AD:AO:DP:GQ:QA:QR:RO	0/0/0/0	44,0	0	44	19	0	1722	44	1/1	0,63	63	63	99	2451	0	0	1/1	0,38	38	38	99	1533	0	0	0/0	33,0	0	33	64	0	1254	33	0/0	30,0	0	30	55	0	1180	30	0/0	29,0	0	29	52	0	1099	29	0.0296999999999983	0	0	0	0	unambiguous	0	0/0	FALSE	FALSE	FALSE	1	1
chr12	9569438	NA	A	G	2673.25	NA	0	0	4	0.285714	14	77	1X	207	207	1.18462	7.77626	4.07933	0	1	1	60	60	6	1	9.74819	0.961039	0.992308	0	0	0	0	3044	5100	130	45	7.77626	3.07711	32	1	34	5.29458	43	57	7.28643	73	snp	GT:AD:AO:DP:GQ:QA:QR:RO	0/0/0/0	46,0	0	46	42	0	1832	46	1/1	0,48	48	48	99	1918	0	0	1/1	0,29	29	29	99	1126	0	0	0/0	31,0	0	31	78	0	1202	31	0/0	28,0	0	28	69	0	1081	28	0/0	25,0	0	25	60	0	985	25	0	0	0	0	0	unambiguous	0	0/0	FALSE	FALSE	FALSE	1	1
chr12	9569927	NA	T	C	3861.18	NA	0	0	10	0.714286	14	113	1X	202	202	0.634831	9.94748	4.98658	0	1	1	60	60	6	1	1.53947	1	0.932584	0	0	0	0	4395	3424	89	48	8.56389	10.0615	65	1	55	3.18325	58	34	13.7701	55	snp	GT:AD:AO:DP:GQ:QA:QR:RO	1/1/1/1	0,33	33	33	8	1285	0	0	0/0	58,0	0	58	99	0	2258	58	0/0	31,0	0	31	99	0	1166	31	1/1	0,32	32	32	63	1249	0	0	1/1	0,24	24	24	39	920	0	0	1/1	0,24	24	24	39	941	0	0	0	0	0	0	0	unambiguous	0	1/1	FALSE	FALSE	FALSE	0	0
chr12	9570820	NA	G	A	1343.3	NA	0	0	4	0.285714	14	42	1X	160	160	0.711864	10.4553	13.61	0	1	1	60	60	6	1	10.5401	0.904762	0.957627	0	0	0	0	1553	4550	118	29	16.2459	4.85053	13	1	20	3.21711	22	55	4.18805	63	snp	GT:AD:AO:DP:GQ:QA:QR:RO	0/0/0/0	39,0	0	39	62	0	1543	39	1/1	0,28	28	28	88	1026	0	0	1/1	0,14	14	14	46	527	0	0	0/0	19,0	0	19	70	0	717	19	0/0	27,0	0	27	95	0	998	27	0/0	33,0	0	33	99	0	1292	33	0	0	0	0	0	unambiguous	0	0/0	FALSE	FALSE	FALSE	1	1
chr12	9571596	NA	A	G	2793.8	NA	0	0	4	0.285714	14	81	1X	197	197	1.39655	3.68051	7.80251	0	1	1	60	60	6	1	6.51752	0.950617	0.974138	0	0	0	0	3184	4535	116	39	3.25157	4.20835	42	1	43	3.68051	38	62	4.20835	54	snp	GT:AD:AO:DP:GQ:QA:QR:RO	0/0/0/0	43,0	0	43	28	0	1652	43	1/1	0,49	49	49	99	1961	0	0	1/1	0,32	32	32	99	1223	0	0	0/0	23,0	0	23	44	0	921	23	0/0	20,0	0	20	35	0	790	20	0/0	30,0	0	30	65	0	1172	30	0	0	0	0	0	unambiguous	0	0/0	FALSE	FALSE	FALSE	1	1
chr12	9571949	NA	C	A	3522.74	NA	0	0	4	0.285714	14	106	1X	254	254	1.43243	3.09224	4.47751	0	1	1	60	60	6	1	4.31047	0.886792	0.952703	0	0	0	0	4013	5860	148	53	3.0103	3.06899	53	1	47	5.96022	59	82	6.76636	66	snp	GT:AD:AO:DP:GQ:QA:QR:RO	0/0/0/0	43,0	0	43	19	0	1697	43	1/1	0,60	60	60	99	2271	0	0	1/1	0,46	46	46	99	1742	0	0	0/0	44,0	0	44	98	0	1732	44	0/0	24,0	0	24	37	0	957	24	0/0	37,0	0	37	76	0	1474	37	0	0	0	0	0	unambiguous	0	0/0	FALSE	FALSE	FALSE	1	1
chr12	9571969	NA	C	G	3882.04	NA	0	0	4	0.285714	14	115	1X	257	257	1.61972	3.93554	13.3477	1	1	1	60	60	6	1	0.0560796	0.904348	0.957746	0	0	0	0	4440	5630	142	59	3.18024	4.53951	56	1	48	9.82684	67	76	4.53951	66	snp	GT:AD:AO:DP:GQ:QA:QR:RO	0/0/0/0	37,0	0	37	3	0	1477	37	1/1	0,67	67	67	99	2583	0	0	1/1	0,48	48	48	99	1857	0	0	0/0	43,0	0	43	99	0	1688	43	0/0	25,0	0	25	60	0	1000	25	0/0	37,0	0	37	96	0	1465	37	0	0	0	0	0	unambiguous	0	0/0	FALSE	FALSE	FALSE	1	1
chr12	9572203	NA	A	C	3978.94	NA	0	0	4	0.285714	14	117	1X	245	245	1.82812	7.18621	3.62103	1	1	1	60	60	6	1	0.539004	0.897436	0.976562	0	0	0	0	4585	5004	128	65	6.14687	3.07816	52	1	72	16.5402	45	58	5.45321	70	snp	GT:AD:AO:DP:GQ:QA:QR:RO	0/0/0/0	42,0	0	42	2	0	1640	42	1/1	0,69	69	69	99	2727	0	0	1/1	0,48	48	48	99	1858	0	0	0/0	25,0	0	25	50	0	990	25	0/0	30,0	0	30	65	0	1174	30	0/0	31,0	0	31	68	0	1200	31	0	0	0	0	0	unambiguous	0	0/0	FALSE	FALSE	FALSE	1	1
chr12	9572214	NA	C	T	3936	NA	0	0	4	0.285714	14	115	1X	243	243	1.79688	12.9991	4.09604	1	1	1	59.8696	60	6	1	0.0927166	0.904348	0.984375	0	0	0	0	4529	5001	128	62	4.53977	3.62103	53	1	66	8.4673	49	61	3.62103	67	snp	GT:AD:AO:DP:GQ:QA:QR:RO	0/0/0/0	42,0	0	42	3	0	1666	42	1/1	0,69	69	69	99	2695	0	0	1/1	0,46	46	46	99	1834	0	0	0/0	25,0	0	25	52	0	977	25	0/0	29,0	0	29	65	0	1124	29	0/0	32,0	0	32	74	0	1234	32	0.130400000000002	0	0	0	0	unambiguous	0	0/0	FALSE	FALSE	FALSE	1	1
chr12	9572647	NA	C	T	4253.23	NA	0	0	10	0.714286	14	122	1X	232	232	0.554545	8.77716	3.08926	1	1	1	60	60	6	1	1.33525	0.983607	0.890909	0	0	0	0	4881	4331	110	46	19.0294	12.5648	76	1	72	11.625	50	60	4.98437	50	snp	GT:AD:AO:DP:GQ:QA:QR:RO	1/1/1/1	0,36	36	36	1	1438	0	0	0/0	62,0	0	62	99	0	2469	62	0/0	48,0	0	48	99	0	1862	48	1/1	0,31	31	31	70	1232	0	0	1/1	0,29	29	29	64	1161	0	0	1/1	0,26	26	26	55	1050	0	0	0	0	0	0	0	unambiguous	0	1/1	FALSE	FALSE	FALSE	0	0
chr12	9573222	NA	A	C	4072.65	NA	0	0	4	0.285714	14	120	1X	229	229	2.20183	3.08268	13.5489	1	1	1	60	60	6	1	1.35697	0.891667	0.954128	0	0	0	0	4682	4371	109	70	10.2485	15.4614	50	1	61	3.08268	59	51	3.98647	58	snp	GT:AD:AO:DP:GQ:QA:QR:RO	0/0/0/0	27,0	0	27	0	0	1075	27	1/1	0,79	79	79	99	3092	0	0	1/1	0,41	41	41	99	1590	0	0	0/0	32,0	0	32	59	0	1290	32	0/0	15,0	0	15	7	0	583	15	0/0	35,0	0	35	68	0	1423	35	0	0	0	0	0	unambiguous	0	0/0	FALSE	FALSE	FALSE	1	1
chr12	9574040	NA	C	T	3184.3	NA	0	0	4	0.285714	14	95	1X	211	211	1.66957	4.13032	4.20835	0	1	1	60	60	6	1	1.27438	0.884211	0.965517	0	0	0	0	3696	4573	116	54	6.87324	3.30981	41	1	57	11.2619	38	66	7.80251	50	snp	GT:AD:AO:DP:GQ:QA:QR:RO	0/0/0/0	36,0	0	36	7	0	1419	36	1/1	1,44	44	45	99	1738	32	1	1/1	0,51	51	51	99	1958	0	0	0/0	40,0	0	40	82	0	1566	40	0/0	22,0	0	22	28	0	863	22	0/0	17,0	0	17	13	0	693	17	0	0	0	0	0	unambiguous	0	0/0	FALSE	FALSE	FALSE	1	0.9777777777777777
chr12	9574114	NA	A	G	2381.02	NA	0	0	4	0.285714	14	72	1X	181	181	1.3211	7.3532400000000004	7.4927	0	1	1	60	60	6	1	4.04842	0.875	0.944954	0	0	0	0	2719	4240	109	33	4.09604	3.03022	39	1	37	3.13094	35	53	3.1896	56	snp	GT:AD:AO:DP:GQ:QA:QR:RO	0/0/0/0	30,0	0	30	18	0	1175	30	1/1	0,38	38	38	99	1486	0	0	1/1	0,34	34	34	99	1233	0	0	0/0	38,0	0	38	95	0	1435	38	0/0	21,0	0	21	43	0	830	21	0/0	20,0	0	20	40	0	800	20	0	0	0	0	0	unambiguous	0	0/0	FALSE	FALSE	FALSE	1	1
chr12	9574282	NA	C	T	2875.7	NA	0	0	4	0.285714	14	87	1X	191	191	1.67308	3.63429	3.53736	1	1	1	60	60	6	1	0.793941	0.862069	0.970874	0	0	0	0	3311	4090	103	55	16.2139	3.03138	32	1	41	3.63429	46	51	3.03138	52	snp	GT:AD:AO:DP:GQ:QA:QR:RO	0/0/0/0	27,0	0	27	2	0	1077	27	1/1	0,39	39	39	99	1501	0	0	1/1	0,48	48	48	99	1810	0	0	0/0	31,0	0	31	79	0	1226	31	0/0	22,0	0	23	52	0	866	22	0/0	23,0	0	23	55	0	921	23	0	0	0	0	0	unambiguous	0	0/0	FALSE	FALSE	FALSE	1	1
chr12	9574647	NA	G	T	3301.91	NA	0	0	4	0.285714	14	97	1X	218	218	1.60331	3.03269	10.9245	0	1	1	60.1031	60	6	1	1.17257	0.917526	0.975207	0	0	0	0	3785	4786	121	40	9.47994	3.17181	57	1	55	6.79359	42	59	3.17181	62	snp	GT:AD:AO:DP:GQ:QA:QR:RO	0/0/0/0	35,0	0	35	6	0	1382	35	1/1	0,56	56	56	99	2147	0	0	1/1	0,41	41	41	99	1638	0	0	0/0	31,0	0	31	56	0	1254	31	0/0	29,0	0	29	50	0	1136	29	0/0	26,0	0	26	41	0	1014	26	0.103099999999998	0	0	0	0	unambiguous	0	0/0	FALSE	FALSE	FALSE	1	1
chr12	9575262	NA	G	A	3543.98	NA	0	0	4	0.285714	14	106	1X	214	214	1.96296	8.25461	3.0103	1	1	1	60	60	6	1	1.63005	0.886792	0.953704	0	0	0	0	4098	4289	108	55	3.33807	5.02092	51	1	40	16.8586	66	55	3.09072	53	snp	GT:AD:AO:DP:GQ:QA:QR:RO	0/0/0/0	37,0	0	37	1	0	1470	37	1/1	0,57	57	57	99	2213	0	0	1/1	0,49	49	49	99	1885	0	0	0/0	29,0	0	29	59	0	1144	29	0/0	22,0	0	22	38	0	872	22	0/0	20,0	0	20	32	0	803	20	0	0	0	0	0	unambiguous	0	0/0	FALSE	FALSE	FALSE	1	1
chr12	9575564	NA	C	T	3079.92	NA	0	0	4	0.285714	14	92	1X	214	214	1.53719	4.52089	3.17181	0	1	1.5	60	60	6	1	3.43902	0.967391	0.991736	0	0	0	0	3525	4744	121	48	3.38795	8.19671	44	1	50	4.52089	42	55	5.18177	66	snp	GT:AD:AO:DP:GQ:QA:QR:RO	0/0/0/0	39,0	0	39	15	0	1538	39	1/1	0,46	46	46	99	1806	0	0	1/1	0,46	46	47	99	1719	0	0	0/0	27,0	0	27	48	0	1063	27	0/0	26,0	0	26	45	0	1039	26	0/0	29,0	0	29	54	0	1104	29	0	0	0	0	0	unambiguous	0	0/0	FALSE	FALSE	FALSE	0.9787234042553191	1
chr12	9575676	NA	C	T	2826.41	NA	0	0	4	0.285714	14	82	1X	205	205	1.33333	3.11623	3.87536	0	1	1	60	60	6	1	6.16885	0.926829	0.96748	0	0	0	0	3216	4819	123	41	3.0103	3.45166	41	1	37	4.70511	45	62	3.02795	61	snp	GT:AD:AO:DP:GQ:QA:QR:RO	0/0/0/0	40,0	0	40	27	0	1564	40	1/1	0,43	43	43	99	1709	0	0	1/1	0,39	39	39	99	1507	0	0	0/0	30,0	0	30	67	0	1174	30	0/0	31,0	0	31	70	0	1233	31	0/0	22,0	0	22	43	0	848	22	0	0	0	0	0	unambiguous	0	0/0	FALSE	FALSE	FALSE	1	1
chr12	9575726	NA	C	A	2891.76	NA	0	0	4	0.285714	14	85	1X	201	201	1.46552	3.64897	4.20835	0	1	1	60	60	6	1	4.18654	0.929412	0.956897	0	0	0	0	3306	4551	116	35	8.75832	4.20835	50	1	42	3.03585	43	52	5.70592	64	snp	GT:AD:AO:DP:GQ:QA:QR:RO	0/0/0/0	38,0	0	38	18	0	1518	38	1/1	0,48	48	48	99	1864	0	0	1/1	0,37	37	37	99	1442	0	0	0/0	31,0	0	31	64	0	1206	31	0/0	28,0	0	28	55	0	1078	28	0/0	19,0	0	19	28	0	749	19	0	0	0	0	0	unambiguous	0	0/0	FALSE	FALSE	FALSE	1	1
chr12	9576079	NA	A	T	2210.19	NA	0	0	4	0.285714	14	64	1X	196	196	0.969697	16.582	3.0103	0	1	1	59.7188	60	6	1	12.2844	0.96875	0.977273	0	0	0	0	2520	5204	132	34	3.55317	5.37918	30	1	36	5.18177	28	62	4.06314	70	snp	GT:AD:AO:DP:GQ:QA:QR:RO	0/0/0/0	44,0	0	44	53	0	1740	44	1/1	0,40	40	40	99	1553	0	0	1/1	0,24	24	24	98	967	0	0	0/0	35,0	0	35	99	0	1352	35	0/0	27,0	0	27	80	0	1073	27	0/0	26,0	0	26	77	0	1039	26	0.281199999999998	0	0	0	0	unambiguous	0	0/0	FALSE	FALSE	FALSE	1	1
chr12	9576594	NA	T	C	3293.99	NA	0	0	4	0.285714	14	95	1X	227	227	1.46565	4.86177	3.27351	0	1	1	60	60	6	1	7.27537	0.936842	0.939394	0	0	0	0	3811	5300	132	52	4.86177	15.9075	43	1	58	13.0905	37	66	3.0103	66	snp	GT:AD:AO:DP:GQ:QA:QR:RO	0/0/0/0	51,0	0	51	32	0	2044	51	1/1	1,58	58	59	99	2341	41	1	1/1	0,37	37	37	99	1470	0	0	0/0	30,0	0	30	58	0	1186	30	0/0	26,0	0	26	46	0	1049	26	0/0	24,0	0	24	40	0	980	24	0	0	0	0	0	unambiguous	0	0/0	FALSE	FALSE	FALSE	1	0.9830508474576272
chr12	9577075	NA	A	G	3192.11	NA	0	0	4	0.285714	14	94	1X	215	215	1.55372	4.48875	4.46393	0	1	1	60	60	6	1	3.28041	0.914894	0.983471	0	0	0	0	3653	4768	121	54	7.53805	3.17181	40	1	45	3.37991	49	75	18.1029	46	snp	GT:AD:AO:DP:GQ:QA:QR:RO	0/0/0/0	40,0	0	40	14	0	1565	40	1/1	0,53	53	53	99	2080	0	0	1/1	0,41	41	41	99	1573	0	0	0/0	23,0	0	23	34	0	913	23	0/0	25,0	0	25	40	0	987	25	0/0	33,0	0	33	64	0	1303	33	0	0	0	0	0	unambiguous	0	0/0	FALSE	FALSE	FALSE	1	1
chr12	9577207	NA	G	A	2949.01	NA	0	0	4	0.285714	14	87	1X	251	251	1.06098	3.03526	3.22215	0	1	1	60	60	6	1	13.9758	0.862069	0.97561	0	0	0	0	3339	6461	164	46	3.63429	8.30657	41	1	36	8.62618	51	80	3.22215	84	snp	GT:AD:AO:DP:GQ:QA:QR:RO	0/0/0/0	56,0	0	56	61	0	2187	56	1/1	0,47	47	47	99	1845	0	0	1/1	0,40	40	40	99	1494	0	0	0/0	39,0	0	39	99	0	1556	39	0/0	34,0	0	34	93	0	1322	34	0/0	35,0	0	35	96	0	1396	35	0	0	0	0	0	unambiguous	0	0/0	FALSE	FALSE	FALSE	1	1
chr12	9577237	NA	A	T	2771.37	NA	0	0	4	0.285714	14	81	1X	241	241	1.0125	6.2541	3.22745	0	1	1	60	60	6	1	14.6056	0.91358	0.975	0	0	0	0	3135	6290	160	43	3.68051	4.96463	38	1	39	3.25157	42	74	4.96463	86	snp	GT:AD:AO:DP:GQ:QA:QR:RO	0/0/0/0	55,0	0	55	63	0	2155	55	1/1	0,45	45	45	99	1747	0	0	1/1	0,36	36	36	99	1388	0	0	0/0	36,0	0	36	99	0	1416	36	0/0	32,0	0	32	91	0	1246	32	0/0	37,0	0	37	99	0	1473	37	0	0	0	0	0	unambiguous	0	0/0	FALSE	FALSE	FALSE	1	1
chr12	9577265	NA	T	C	2717.04	NA	0	0	4	0.285714	14	77	1X	228	228	1.01987	7.77626	3.13973	0	1	1	60	59.947	6	1	11.3854	0.922078	0.986755	0	0	0	0	3077	5867	151	35	4.39215	4.17513	42	1	36	3.71532	41	77	3.13973	74	snp	GT:AD:AO:DP:GQ:QA:QR:RO	0/0/0/0	44,0	0	44	49	0	1737	44	1/1	0,41	41	41	99	1643	0	0	1/1	0,36	36	36	99	1434	0	0	0/0	38,0	0	38	99	0	1445	38	0/0	31,0	0	31	88	0	1210	31	0/0	38,0	0	38	99	0	1475	38	0.0529999999999973	0	0	0	0	unambiguous	0	0/0	FALSE	FALSE	FALSE	1	1
chr12	9577503	NA	C	T	3386.78	NA	0	0	4	0.285714	14	100	1X	238	238	1.44928	5.18177	10.6262	0	1	1	60	60	6	1	7.47254	0.86	0.963768	0	0	0	0	3876	5446	138	63	17.6895	12.0738	37	1	48	3.35774	52	75	5.27618	63	snp	GT:AD:AO:DP:GQ:QA:QR:RO	0/0/0/0	53,0	0	53	32	0	2113	53	1/1	0,60	60	60	99	2350	0	0	1/1	0,40	40	40	99	1526	0	0	0/0	32,0	0	32	63	0	1250	32	0/0	29,0	0	29	54	0	1131	29	0/0	24,0	0	24	38	0	952	24	0	0	0	0	0	unambiguous	0	0/0	FALSE	FALSE	FALSE	1	1
chr12	9577695	NA	C	G	3476.23	NA	0	0	4	0.285714	14	100	1X	271	271	1.16959	3.35774	4.03889	0	1	1	60	60	6	1	10.3741	0.93	0.988304	0	0	0	0	3941	6759	171	55	5.18177	4.54684	45	1	59	10.0459	41	80	4.54684	91	snp	GT:AD:AO:DP:GQ:QA:QR:RO	0/0/0/0	51,0	0	51	45	0	2051	51	1/1	0,62	62	62	99	2408	0	0	1/1	0,38	38	38	99	1533	0	0	0/0	40,0	0	40	99	0	1542	40	0/0	39,0	0	39	99	0	1514	39	0/0	41,0	0	41	99	0	1652	41	0	0	0	0	0	unambiguous	0	0/0	FALSE	FALSE	FALSE	1	1
chr12	9577835	NA	C	G	3061.94	NA	0	0	4	0.285714	14	90	1X	253	253	0.96124	3.10681	3.02362	0	1	1	60	60	6	1	13.7119	0.966667	0.98773	0	0	0	0	3492	6496	163	48	3.87889	3.1302	42	1	44	3.10681	46	82	3.02362	81	snp	GT:AD:AO:DP:GQ:QA:QR:RO	0/0/0/0	57,0	0	57	60	0	2278	57	1/1	0,56	56	56	99	2175	0	0	1/1	0,33	33	33	99	1287	0	0	0/0	37,0	0	37	99	0	1497	37	0/0	34,1	1	35	63	30	1331	34	0/0	35,0	0	35	94	0	1390	35	0	0	0	0	1	unambiguous	0	0/0	FALSE	FALSE	FALSE	1	1
chr12	9577895	NA	T	G	3172.05	NA	0	0	4	0.285714	14	93	1X	238	238	1.28276	3.22044	3.38469	0	1	1	60	60	6	1	9.48439	0.903226	0.993103	0	0	0	0	3603	5686	145	48	3.22044	3.02528	45	1	41	5.83555	52	67	4.82236	78	snp	GT:AD:AO:DP:GQ:QA:QR:RO	0/0/0/0	52,0	0	52	41	0	2048	52	1/1	0,52	52	52	99	2052	0	0	1/1	0,41	41	41	99	1551	0	0	0/0	27,0	0	27	58	0	1063	27	0/0	28,0	0	28	61	0	1097	28	0/0	38,0	0	38	91	0	1478	38	0	0	0	0	0	unambiguous	0	0/0	FALSE	FALSE	FALSE	1	1
chr12	9578129	NA	T	C	3083.11	NA	0	0	4	0.285714	14	89	1X	230	230	1.26241	7.13366	4.25774	0	1	1	60	60	6	1	8.16585	0.865169	0.992908	0	0	0	0	3505	5553	141	50	5.96253	3.1489	39	1	44	3.0347	45	75	4.25774	66	snp	GT:AD:AO:DP:GQ:QA:QR:RO	0/0/0/0	46,0	0	46	36	0	1834	46	1/1	0,52	52	52	99	2032	0	0	1/1	0,37	37	37	99	1473	0	0	0/0	38,0	0	38	93	0	1457	38	0/0	19,0	0	19	35	0	753	19	0/0	38,0	0	38	93	0	1509	38	0	0	0	0	0	unambiguous	0	0/0	FALSE	FALSE	FALSE	1	1
chr12	9578363	NA	A	G	2934.64	NA	0	0	4	0.285714	14	84	1X	236	236	1.10526	3.42391	8.2017	0	1	1	60	60	6	1	9.64203	0.880952	0.966887	0	0	0	0	3324	5894	151	48	6.73282	4.75035	36	1	44	3.42391	40	76	3.02468	75	snp	GT:AD:AO:DP:GQ:QA:QR:RO	0/0/0/0	56,0	0	56	58	0	2228	56	1/1	0,41	41	41	99	1614	0	0	1/1	0,43	43	43	99	1710	0	0	0/0	38,0	0	38	99	0	1473	38	0/0	18,0	0	18	42	0	712	18	0/0	39,0	0	40	99	0	1481	39	0	0	0	0	0	unambiguous	0	0/0	FALSE	FALSE	FALSE	1	1
chr12	9578390	NA	C	T	3602.96	NA	0	0	4	0.285714	14	104	1X	266	266	1.28395	3.76196	3.0103	0	1	1	60	60	6	1	9.11071	0.875	0.969136	0	0	0	0	4091	6387	162	60	8.35546	4.35072	44	1	55	3.76196	49	79	3.22477	83	snp	GT:AD:AO:DP:GQ:QA:QR:RO	0/0/0/0	54,0	0	54	41	0	2150	54	1/1	0,50	50	50	99	1966	0	0	1/1	0,54	54	54	99	2125	0	0	0/0	43,0	0	43	99	0	1699	43	0/0	22,0	0	22	40	0	868	22	0/0	43,0	0	43	99	0	1670	43	0	0	0	0	0	unambiguous	0	0/0	FALSE	FALSE	FALSE	1	1
chr12	9578568	NA	C	T	4623.17	NA	0	0	10	0.714286	14	132	1X	242	242	0.6	3.60252	3.72096	0	1	1	60	60	6	1	1.73213	0.977273	0.927273	0	0	0	0	5253	4296	110	66	3.0103	5.85295	66	1	67	3.0761	65	61	5.85295	49	snp	GT:AD:AO:DP:GQ:QA:QR:RO	1/1/1/1	0,43	43	43	8	1718	0	0	0/0	66,0	0	66	99	0	2585	66	0/0	44,0	0	44	99	0	1711	44	1/1	0,31	31	31	48	1205	0	0	1/1	0,22	22	22	21	902	0	0	1/1	0,36	36	36	63	1428	0	0	0	0	0	0	0	unambiguous	0	1/1	FALSE	FALSE	FALSE	0	0
chr12	9578648	NA	A	G	3243.39	NA	0	0	4	0.285714	14	94	1X	240	240	1.28767	16.3163	6.81781	0	1	1	60	60	6	1	6.77747	0.946809	0.986301	0	0	0	0	3700	5801	146	45	3.37991	3.0103	49	1	40	7.53805	54	68	4.49761	78	snp	GT:AD:AO:DP:GQ:QA:QR:RO	0/0/0/0	43,0	0	43	29	0	1696	43	1/1	0,49	49	49	99	1926	0	0	1/1	0,45	45	45	99	1774	0	0	0/0	36,0	0	36	84	0	1414	36	0/0	25,0	0	25	51	0	1021	25	0/0	42,0	0	42	99	0	1670	42	0	0	0	0	0	unambiguous	0	0/0	FALSE	FALSE	FALSE	1	1
chr12	9578732	NA	T	A	3606.08	NA	0	0	4	0.285714	14	106	1X	254	254	1.43243	5.96022	15.4335	0	1	1	60	60	6	1	5.35584	0.943396	0.986395	0	0	0	0	4120	5828	147	54	3.09224	3.73412	52	1	41	14.81	65	78	4.20683	69	snp	GT:AD:AO:DP:GQ:QA:QR:RO	0/0/0/0	47,0	0	47	23	0	1858	47	1/1	0,60	60	60	99	2400	0	0	1/1	0,46	46	46	99	1720	0	0	0/0	43,0	0	44	94	0	1683	43	0/0	23,0	0	23	34	0	906	23	0/0	34,0	0	34	67	0	1381	34	0	0	0	0	0	unambiguous	0	0/0	FALSE	FALSE	FALSE	1	1
chr12	9578986	NA	C	T	3640.95	NA	0	0	4	0.285714	14	105	1X	253	253	1.41892	6.50534	7.76406	0	1	1	60	60	6	1	5.97202	0.904762	0.986486	0	0	0	0	4144	5866	148	50	3.52732	3.24505	55	1	51	3.19643	54	61	12.9286	87	snp	GT:AD:AO:DP:GQ:QA:QR:RO	0/0/0/0	48,0	0	48	26	0	1897	48	1/1	0,61	61	61	99	2392	0	0	1/1	0,44	44	44	99	1752	0	0	0/0	47,0	0	47	99	0	1859	47	0/0	20,0	0	20	26	0	790	20	0/0	33,0	0	33	65	0	1320	33	0	0	0	0	0	unambiguous	0	0/0	FALSE	FALSE	FALSE	1	1
chr12	9579122	NA	A	C	3005.78	NA	0	0	4	0.285714	14	87	1X	214	214	1.37008	3.63429	5.8999	0	1	1	60	60	6	1	4.89921	0.965517	0.984252	0	0	0	0	3426	4992	127	51	8.62618	3.84811	36	1	44	3.03526	43	64	3.0274	63	snp	GT:AD:AO:DP:GQ:QA:QR:RO	0/0/0/0	38,0	0	38	21	0	1514	38	1/1	0,50	50	50	99	2007	0	0	1/1	0,37	37	37	99	1419	0	0	0/0	45,0	0	45	99	0	1763	45	0/0	19,0	0	19	31	0	714	19	0/0	25,0	0	25	49	0	1001	25	0	0	0	0	0	unambiguous	0	0/0	FALSE	FALSE	FALSE	1	1
chr12	9579576	NA	A	G	2795.69	NA	0	0	4	0.285714	14	83	1X	211	211	1.29688	7.43173	3.62103	0	1	1	60	60	6	1	4.74642	0.963855	0.992188	0	0	0	0	3186	4950	128	38	4.29225	8.50684	45	1	37	5.12945	46	70	5.45321	58	snp	GT:AD:AO:DP:GQ:QA:QR:RO	0/0/0/0	34,0	0	34	21	0	1309	34	1/1	0,48	48	48	99	1851	0	0	1/1	0,35	35	35	99	1335	0	0	0/0	29,0	0	29	65	0	1154	29	0/0	36,0	0	36	87	0	1365	36	0/0	29,0	0	29	65	0	1122	29	0	0	0	0	0	unambiguous	0	0/0	FALSE	FALSE	FALSE	1	1
chr12	9579768	NA	T	A	3552.69	NA	0	0	4	0.285714	14	105	1X	261	261	1.36774	15.9357	8.57818	0	1	1	60	59.9808	6	1	5.8465	0.942857	0.974359	0	0	0	0	4111	6092	156	45	7.66346	3.23302	60	1	64	13.9504	41	86	6.57374	70	snp	GT:AD:AO:DP:GQ:QA:QR:RO	0/0/0/0	45,0	0	45	25	0	1775	45	1/1	0,64	64	64	99	2565	0	0	1/1	1,41	41	42	99	1546	41	1	0/0	35,0	0	35	75	0	1363	35	0/0	43,0	0	43	99	0	1665	43	0/0	32,0	0	32	66	0	1248	32	0.0191999999999979	0	0	0	0	unambiguous	0	0/0	FALSE	FALSE	FALSE	0.9761904761904762	1
chr12	9579790	NA	A	C	3607.94	NA	0	0	4	0.285714	14	106	1X	256	256	1.41333	3.09224	3.53145	0	1	1	59.8302	60	6	1	6.53496	0.924528	0.98	0	0	0	0	4112	5897	150	47	5.96022	4.45795	59	1	61	8.25461	45	82	5.84769	68	snp	GT:AD:AO:DP:GQ:QA:QR:RO	0/0/0/0	50,0	0	50	28	0	1989	50	1/1	0,60	60	60	99	2369	0	0	1/1	0,46	46	46	99	1743	0	0	0/0	35,0	0	35	71	0	1387	35	0/0	38,0	0	38	80	0	1462	38	0/0	27,0	0	27	47	0	1059	27	0.169800000000002	0	0	0	0	unambiguous	0	0/0	FALSE	FALSE	FALSE	1	1
chr12	9579834	NA	A	G	3467.8	NA	0	0	4	0.285714	14	102	1X	257	257	1.31613	8.46027	3.69677	0	1	1	59.902	60	6	1	9.39275	0.960784	0.967742	0	0	0	0	3959	6160	155	59	8.46027	3.36054	43	1	62	13.3141	40	67	9.18849	88	snp	GT:AD:AO:DP:GQ:QA:QR:RO	0/0/0/0	55,0	0	55	41	0	2212	55	1/1	0,58	58	58	99	2298	0	0	1/1	0,44	44	44	99	1661	0	0	0/0	28,0	0	28	56	0	1092	28	0/0	39,0	0	39	89	0	1528	39	0/0	33,0	0	33	71	0	1328	33	0.097999999999999	0	0	0	0	unambiguous	0	0/0	FALSE	FALSE	FALSE	1	1
chr12	9579849	NA	A	G	3681.27	NA	0	0	4	0.285714	14	107	1X	252	252	1.47586	3.51765	5.54119	0	1	1	58.5794	60	6	1	6.64806	0.934579	0.965517	0	0	0	0	4216	5673	145	59	5.46589	3.02528	48	1	66	15.6941	41	64	7.33827	81	snp	GT:AD:AO:DP:GQ:QA:QR:RO	0/0/0/0	53,0	0	53	29	0	2087	53	1/1	0,61	61	61	99	2406	0	0	1/1	0,46	46	46	99	1810	0	0	0/0	22,0	0	22	29	0	868	22	0/0	36,0	0	36	71	0	1404	36	0/0	34,0	0	34	65	0	1314	34	1.4206	0	0	0	0	unambiguous	0	0/0	FALSE	FALSE	FALSE	1	1
chr12	9579860	NA	G	A	3492.49	NA	0	0	4	0.285714	14	103	1X	240	240	1.50365	3.03138	12.9167	0	1	1	57.8641	60	6	1	4.97166	0.932039	0.963504	0	0	0	0	4008	5452	137	58	6.5732	3.40655	45	1	62	12.3076	41	59	8.73221	78	snp	GT:AD:AO:DP:GQ:QA:QR:RO	0/0/0/0	47,0	0	47	22	0	1894	47	1/1	0,60	60	60	99	2364	0	0	1/1	0,43	43	43	99	1644	0	0	0/0	22,0	0	22	29	0	894	22	0/0	34,0	0	34	65	0	1319	34	0/0	34,0	0	34	65	0	1345	34	2.1359	0	0	0	0	unambiguous	0	0/0	FALSE	FALSE	FALSE	1	1
chr12	9579866	NA	A	C	3542.2	NA	0	0	4	0.285714	14	102	1X	240	240	1.47826	3.0103	9.30442	0	1	1	57.8235	60	6	1	5.87553	0.931373	0.963768	0	0	0	0	4067	5534	138	61	11.5259	5.27618	41	1	62	13.3141	40	62	6.09442	76	snp	GT:AD:AO:DP:GQ:QA:QR:RO	0/0/0/0	49,0	0	49	26	0	1958	49	1/1	0,60	60	60	99	2401	0	0	1/1	0,42	42	42	99	1666	0	0	0/0	24,0	0	24	37	0	972	24	0/0	31,0	0	31	58	0	1246	31	0/0	34,0	0	34	67	0	1358	34	2.1765	0	0	0	0	unambiguous	0	0/0	FALSE	FALSE	FALSE	1	1
chr12	9579873	NA	A	G	3469.89	NA	0	0	4	0.285714	14	100	1X	240	240	1.42857	3.35774	6.98099	0	1	1	57.76	60	6	1	6.24486	0.93	0.964286	0	0	0	0	3977	5535	140	61	13.5202	6.05036	39	1	57	7.26639	43	63	6.05036	77	snp	GT:AD:AO:DP:GQ:QA:QR:RO	0/0/0/0	48,0	0	48	27	0	1905	48	1/1	0,60	60	60	99	2407	0	0	1/1	0,40	40	40	99	1570	0	0	0/0	26,0	0	26	45	0	1048	26	0/0	33,0	0	33	66	0	1305	33	0/0	33,0	0	33	66	0	1277	33	2.24	0	0	0	0	unambiguous	0	0/0	FALSE	FALSE	FALSE	1	1
chr12	9579975	NA	T	C	3542.88	NA	0	0	4	0.285714	14	104	1X	236	236	1.57576	3.76196	6.23461	0	1	1	57.0962	60	6	1	3.35867	0.951923	0.984848	0	0	0	0	4071	5263	132	48	4.34659	3.0761	56	1	41	13.116	63	64	3.27351	68	snp	GT:AD:AO:DP:GQ:QA:QR:RO	0/0/0/0	44,0	0	44	15	0	1774	44	1/1	0,61	61	61	99	2448	0	0	1/1	0,43	43	43	99	1623	0	0	0/0	27,0	0	27	41	0	1094	27	0/0	34,0	0	34	62	0	1326	34	0/0	27,0	0	27	41	0	1069	27	2.9038	0	0	0	0	unambiguous	0	0/0	FALSE	FALSE	FALSE	1	1
chr12	9580156	NA	T	C	2961.99	NA	0	0	4	0.285714	14	86	1X	214	214	1.34375	3.41429	3.0103	0	1	1	60	60	6	1	2.92626	0.872093	0.992188	0	0	0	0	3381	5049	128	34	11.1912	3.07816	52	1	37	6.64625	49	53	11.2212	75	snp	GT:AD:AO:DP:GQ:QA:QR:RO	0/0/0/0	30,0	0	30	13	0	1204	30	1/1	0,51	51	51	99	2021	0	0	1/1	0,35	35	35	99	1360	0	0	0/0	34,0	0	34	78	0	1344	34	0/0	37,0	0	37	87	0	1424	37	0/0	27,0	0	27	57	0	1077	27	0	0	0	0	0	unambiguous	0	0/0	FALSE	FALSE	FALSE	1	1
chr12	9580220	NA	C	G	3323.91	NA	0	0	4	0.285714	14	96	1X	222	222	1.552	6.26751	3.28604	0	1	1	60	60	6	1	0.666427	0.885417	0.992063	0	0	0	0	3841	4886	126	50	3.37221	3.63072	46	1	50	3.37221	46	59	4.11327	67	snp	GT:AD:AO:DP:GQ:QA:QR:RO	0/0/0/0	31,0	0	31	5	0	1226	31	1/1	1,59	59	60	99	2367	41	1	1/1	0,37	37	37	99	1474	0	0	0/0	33,0	0	33	65	0	1274	33	0/0	38,0	0	38	80	0	1516	38	0/0	23,0	0	23	35	0	829	23	0	0	0	0	0	unambiguous	0	0/0	FALSE	FALSE	FALSE	1	0.9833333333333333
chr12	9580309	NA	A	T	2914.92	NA	0	0	4	0.285714	14	89	1X	204	204	1.57895	3.62026	3.48236	0	1	1	60	60	6	1	0.20642	0.88764	0.973913	0	0	0	0	3363	4383	115	43	3.22989	5.29507	46	1	51	7.13366	38	56	3.18024	59	snp	GT:AD:AO:DP:GQ:QA:QR:RO	0/0/0/0	28,0	0	28	3	0	1092	28	1/1	1,58	58	59	99	2208	22	1	1/1	0,31	31	31	99	1155	0	0	0/0	36,0	0	36	77	0	1419	36	0/0	28,0	0	28	53	0	990	28	0/0	22,0	0	22	35	0	860	22	0	0	0	0	0	unambiguous	0	0/0	FALSE	FALSE	FALSE	1	0.9830508474576272
chr12	9580596	NA	T	A	3020.06	NA	0	0	4	0.285714	14	92	1X	202	202	1.70642	3.10471	5.85295	0	1	1	60	60	6	1	1.02396	0.923913	0.981818	0	0	0	0	3514	4309	110	53	7.63648	3.72096	39	1	46	3.0103	46	55	3.0103	55	snp	GT:AD:AO:DP:GQ:QA:QR:RO	0/0/0/0	35,0	0	35	6	0	1353	35	1/1	1,43	43	44	99	1626	41	1	1/1	0,49	49	49	99	1888	0	0	0/0	27,0	0	27	43	0	1068	27	0/0	27,0	0	27	43	0	1076	27	0/0	20,0	0	20	22	0	771	20	0	0	0	0	0	unambiguous	0	0/0	FALSE	FALSE	FALSE	1	0.9772727272727273
chr12	9581112	NA	T	G	2486.87	NA	0	0	4	0.285714	14	73	1X	185	185	1.30357	5.41974	3.0103	0	1	1	59.8904	60	6	1	4.71672	0.917808	0.973214	0	0	0	0	2837	4241	112	35	3.27802	18.2106	38	1	31	6.60959	42	58	3.32051	54	snp	GT:AD:AO:DP:GQ:QA:QR:RO	0/0/0/0	32,0	0	32	21	0	1224	32	1/1	0,43	43	43	99	1696	0	0	1/1	0,30	30	30	99	1141	0	0	0/0	22,0	0	22	47	0	828	22	0/0	23,0	0	23	50	0	843	23	0/0	35,0	0	35	86	0	1346	35	0.1096	0	0	0	0	unambiguous	0	0/0	FALSE	FALSE	FALSE	1	1
chr12	9582086	NA	T	A	4027.4	NA	0	0	4	0.285714	14	118	1X	250	250	1.81679	3.30474	7.22164	1	1	1	60	60	6	1	1.02143	0.932203	0.977273	0	0	0	0	4663	5262	132	54	4.85053	3.27351	64	1	65	5.66023	53	62	4.06314	70	snp	GT:AD:AO:DP:GQ:QA:QR:RO	0/0/0/0	40,0	0	40	1	0	1605	40	1/1	1,64	64	65	99	2534	41	1	1/1	0,54	54	54	99	2129	0	0	0/0	32,0	0	32	71	0	1273	32	0/0	23,0	0	23	44	0	916	23	0/0	36,0	0	36	83	0	1427	36	0	0	0	0	0	unambiguous	0	0/0	FALSE	FALSE	FALSE	1	0.9846153846153847
chr12	9582396	NA	T	A	3008.78	NA	0	0	4	0.285714	14	89	1X	212	212	1.44715	3.22989	5.14646	0	1	1	60	60	6	1	5.18221	0.94382	0.98374	0	0	0	0	3431	4831	123	46	3.22989	6.98251	43	1	42	3.62026	47	57	4.44029	66	snp	GT:AD:AO:DP:GQ:QA:QR:RO	0/0/0/0	42,0	0	42	23	0	1601	42	1/1	0,59	59	59	99	2306	0	0	1/1	0,30	30	30	99	1125	0	0	0/0	28,0	0	28	54	0	1108	28	0/0	28,0	0	28	54	0	1101	28	0/0	25,0	0	25	45	0	1021	25	0	0	0	0	0	unambiguous	0	0/0	FALSE	FALSE	FALSE	1	1
chr12	9582925	NA	A	G	3925.61	NA	0	0	10	0.714286	14	113	1X	192	192	0.71519	7.33403	3.03779	0	1	1	59.0885	60	6	1	4.34627	0.955752	0.886076	0	0	0	0	4449	3079	79	65	8.56389	3.25768	48	1	57	3.02952	56	34	6.33623	45	snp	GT:AD:AO:DP:GQ:QA:QR:RO	1/1/1/1	0,35	35	35	19	1401	0	0	0/0	39,0	0	39	99	0	1502	39	0/0	40,0	0	40	99	0	1577	40	1/1	0,23	23	23	44	882	0	0	1/1	0,21	21	21	38	821	0	0	1/1	0,34	34	34	78	1345	0	0	0.911499999999997	0	0	0	0	unambiguous	0	1/1	FALSE	FALSE	FALSE	0	0
chr12	9582943	NA	G	T	3168.17	NA	0	0	10	0.714286	14	90	1X	167	167	0.584416	5.42305	3.26411	1	1	1	58.2333	59.9091	6	1	0.219873	0.977778	0.896104	0	0	0	0	3622	3048	77	52	7.73928	4.39215	38	1	46	3.10681	44	36	3.71532	41	snp	GT:AD:AO:DP:GQ:QA:QR:RO	1/1/1/1	0,26	26	26	3	1058	0	0	0/0	37,0	0	37	99	0	1475	37	0/0	40,0	0	40	99	0	1573	40	1/1	0,19	19	19	45	771	0	0	1/1	0,12	12	12	24	464	0	0	1/1	0,33	33	33	87	1329	0	0	1.6758	0	0	0	0	unambiguous	0	1/1	FALSE	FALSE	FALSE	0	0
chr12	9585362	NA	C	T	3515.51	NA	0	0	4	0.285714	14	102	1X	225	225	1.65854	5.13919	5.99387	0	1	1	60	59.6585	6	1	2.28135	0.931373	0.97561	0	0	0	0	4030	4868	123	57	6.07591	8.11238	45	1	45	6.07591	57	57	4.44029	66	snp	GT:AD:AO:DP:GQ:QA:QR:RO	0/0/0/0	42,0	0	42	10	0	1679	42	1/1	0,54	54	54	99	2118	0	0	1/1	0,48	48	48	99	1912	0	0	0/0	31,0	0	31	51	0	1229	31	0/0	28,0	0	28	42	0	1094	28	0/0	22,0	0	22	24	0	866	22	0.341500000000003	0	0	0	0	unambiguous	0	0/0	FALSE	FALSE	FALSE	1	1
chr12	9585566	NA	A	G	3417.33	NA	0	0	4	0.285714	14	101	1X	215	215	1.77193	5.61177	3.69603	1	1	1	60	59.8509	6	1	1.60826	0.871287	0.947368	0	0	0	0	3925	4547	114	55	4.75178	3.31507	46	1	42	9.22372	59	57	3.0103	57	snp	GT:AD:AO:DP:GQ:QA:QR:RO	0/0/0/0	31,0	0	31	1	0	1258	31	1/1	0,59	59	59	99	2330	0	0	1/1	0,42	42	42	99	1595	0	0	0/0	32,0	0	32	75	0	1263	32	0/0	30,0	0	30	69	0	1188	30	0/0	21,0	0	21	42	0	838	21	0.149099999999997	0	0	0	0	unambiguous	0	0/0	FALSE	FALSE	FALSE	1	1
chr12	9585588	NA	T	C	3423.79	NA	0	0	4	0.285714	14	100	1X	215	215	1.73913	3.35774	3.18024	1	1	1	60	60	6	1	1.27975	0.86	0.947826	0	0	0	0	3928	4554	115	58	8.56927	5.29507	42	1	44	6.13722	56	56	3.18024	59	snp	GT:AD:AO:DP:GQ:QA:QR:RO	0/0/0/0	31,0	0	31	1	0	1250	31	1/1	0,56	56	56	99	2239	0	0	1/1	0,44	44	44	99	1689	0	0	0/0	26,0	0	26	59	0	1036	26	0/0	30,0	0	30	71	0	1164	30	0/0	28,0	0	28	65	0	1104	28	0	0	0	0	0	unambiguous	0	0/0	FALSE	FALSE	FALSE	1	1
chr12	9586862	NA	A	C	3192.56	NA	0	0	4	0.285714	14	94	1X	206	206	1.67857	4.48875	4.94911	1	1	1	60.1064	60	6	1	1.98307	0.93617	1	0	0	0	0	3667	4407	112	49	3.37991	3.32051	45	1	60	18.6264	34	55	3.08785	57	snp	GT:AD:AO:DP:GQ:QA:QR:RO	0/0/0/0	25,0	0	25	1	0	999	25	1/1	0,57	57	57	99	2244	0	0	1/1	0,37	37	37	99	1423	0	0	0/0	35,0	0	35	89	0	1407	35	0/0	22,0	0	22	50	0	833	22	0/0	30,0	0	30	74	0	1168	30	0.106400000000001	0	0	0	0	unambiguous	0	0/0	FALSE	FALSE	FALSE	1	1
chr12	9587197	NA	C	G	3581.51	NA	0	0	4	0.285714	14	106	1X	230	230	1.70968	3.09224	3.64073	1	1	1	60	60	6	1	2.53342	0.95283	0.975806	0	0	0	0	4091	4892	124	55	3.33807	3.29049	51	1	51	3.33807	55	59	3.64073	65	snp	GT:AD:AO:DP:GQ:QA:QR:RO	0/0/0/0	28,0	0	28	0	0	1109	28	1/1	0,65	65	65	99	2533	0	0	1/1	0,41	41	41	99	1558	0	0	0/0	29,0	0	29	67	0	1143	29	0/0	33,0	0	33	79	0	1310	33	0/0	34,0	0	34	82	0	1330	34	0	0	0	0	0	unambiguous	0	0/0	FALSE	FALSE	FALSE	1	1
chr12	9588942	NA	C	T	2441.86	NA	0	0	4	0.285714	14	75	1X	172	172	1.54639	3.03925	9.47994	1	1	1	60	60	6	1	2.48825	0.906667	0.969072	0	0	0	0	2789	3602	97	33	5.35549	3.03269	42	1	35	3.73412	40	46	3.56996	51	snp	GT:AD:AO:DP:GQ:QA:QR:RO	0/0/0/0	14,0	0	14	0	0	507	14	1/1	0,47	47	47	99	1799	0	0	1/1	0,28	28	28	99	990	0	0	0/0	35,0	0	35	96	0	1314	35	0/0	23,0	0	23	60	0	834	23	0/0	25,0	0	25	66	0	947	25	0	0	0	0	0	unambiguous	0	0/0	FALSE	FALSE	FALSE	1	1
chr12	9589390	NA	C	T	3549.39	NA	0	0	4	0.285714	14	103	1X	229	229	1.63492	3.20004	3.28604	1	1	1	60	60	6	1	0.502535	0.864078	0.984127	0	0	0	0	4055	4938	126	52	3.03138	3.0103	51	1	47	4.71796	56	60	3.63072	66	snp	GT:AD:AO:DP:GQ:QA:QR:RO	0/0/0/0	32,0	0	32	2	0	1240	32	1/1	0,49	49	49	99	1952	0	0	1/1	0,54	54	54	99	2103	0	0	0/0	32,0	0	32	81	0	1275	32	0/0	30,0	0	30	75	0	1179	30	0/0	32,0	0	32	81	0	1244	32	0	0	0	0	0	unambiguous	0	0/0	FALSE	FALSE	FALSE	1	1
chr12	9592139	NA	G	T	2695.61	NA	0	0	4	0.285714	14	80	1X	168	168	1.81818	3.98746	3.109	1	1	1	60	60	6	1	1.96307	0.8875	0.909091	0	0	0	0	3095	3467	88	40	3.0103	3.109	40	1	41	3.11887	39	44	3.0103	44	snp	GT:AD:AO:DP:GQ:QA:QR:RO	0/0/0/0	23,0	0	23	1	0	919	23	1/1	0,43	43	43	99	1690	0	0	1/1	0,37	37	37	99	1405	0	0	0/0	22,0	0	22	48	0	871	22	0/0	26,0	0	26	61	0	1001	26	0/0	17,0	0	17	33	0	676	17	0	0	0	0	0	unambiguous	0	0/0	FALSE	FALSE	FALSE	1	1
chr12	9596461	NA	C	T	2520.55	NA	0	0	4	0.285714	14	77	1X	198	198	1.27273	7.77626	3.45895	0	1	1	59.4805	59.9917	6	1	6.49849	0.909091	0.991736	0	0	0	0	2881	4829	121	43	5.29458	3.17181	34	1	43	5.29458	34	60	3.02825	61	snp	GT:AD:AO:DP:GQ:QA:QR:RO	0/0/0/0	38,0	0	38	28	0	1515	38	1/1	0,47	47	47	99	1767	0	0	1/1	0,30	30	30	99	1114	0	0	0/0	33,0	0	33	80	0	1300	33	0/0	26,0	0	26	59	0	1043	26	0/0	24,0	0	24	53	0	971	24	0.511200000000002	0	0	0	0	unambiguous	0	0/0	FALSE	FALSE	FALSE	1	1
chr12	9601955	NA	T	C	2277.07	NA	0	0	4	0.285714	14	65	1X	152	152	1.49425	3.31097	3.23494	0	1	1	59.4615	60	6	1	3.58018	0.892308	0.988506	0	0	0	0	2609	3451	87	36	4.64726	6.03039	29	1	29	4.64726	36	49	6.03039	38	snp	GT:AD:AO:DP:GQ:QA:QR:RO	0/0/0/0	31,0	0	31	16	0	1226	31	1/1	0,36	36	36	99	1445	0	0	1/1	0,29	29	29	99	1164	0	0	0/0	16,0	0	16	25	0	638	16	0/0	14,0	0	14	19	0	551	14	0/0	26,0	0	26	55	0	1036	26	0.538499999999999	0	0	0	0	unambiguous	0	0/0	FALSE	FALSE	FALSE	1	1
chr12	9602422	NA	T	C	3436.76	NA	0	0	4	0.285714	14	104	1X	193	193	2.38636	3.09382	3.0347	1	1	1	59.9615	60	6	1	0.414378	0.846154	0.94382	0	0	0	0	4017	3524	89	54	3.34437	3.0347	50	1	47	5.09825	57	51	7.13366	38	snp	GT:AD:AO:DP:GQ:QA:QR:RO	0/0/0/0	37,0	0	37	11	0	1488	37	1/1	1,64	64	65	99	2488	41	1	1/1	0,40	40	40	99	1529	0	0	0/0	12,0	0	12	0	0	470	12	0/0	13,0	0	13	4	0	512	13	0/0	26,0	0	26	43	0	1013	26	0.0384999999999991	0	0	0	0	unambiguous	0	0/0	FALSE	FALSE	FALSE	1	0.9846153846153847
chr12	9602625	NA	G	T	877.07	NA	0	0	4	0.285714	14	26	1X	120	120	0.553191	4.34659	3.1027	0	1	1	53.2308	60	6	1	6.1452	0.807692	0.968085	0	0	0	0	1036	3729	94	17	8.35546	3.84193	9	1	16	6.01695	10	50	3.84193	44	snp	GT:AD:AO:DP:GQ:QA:QR:RO	0/0/0/0	33,0	0	33	59	0	1315	33	1/1	0,11	11	11	27	439	0	0	1/1	0,15	15	15	39	597	0	0	0/0	14,0	0	14	60	0	539	14	0/0	19,0	0	19	75	0	767	19	0/0	28,0	0	28	99	0	1108	28	6.7692	0	0	0	0	unambiguous	0	0/0	FALSE	FALSE	FALSE	1	1
chr12	9602810	NA	C	G	2549.38	NA	0	0	4	0.285714	14	75	1X	167	167	1.63043	7.90335	12.4515	0	1	1	59.0533	60	6	1	2.16323	0.906667	0.945652	0	0	0	0	2933	3705	92	37	3.03925	3.0103	38	1	34	4.429	41	44	3.38795	48	snp	GT:AD:AO:DP:GQ:QA:QR:RO	0/0/0/0	32,0	0	32	10	0	1300	32	1/1	0,52	52	52	99	2075	0	0	1/1	0,23	23	23	99	858	0	0	0/0	14,0	0	14	12	0	557	14	0/0	15,0	0	15	15	0	607	15	0/0	31,0	0	31	64	0	1241	31	0.9467	0	0	0	0	unambiguous	0	0/0	FALSE	FALSE	FALSE	1	1
chr12	9602824	NA	T	C	2987.29	NA	0	0	10	0.714286	14	86	1X	158	158	0.597222	3.91929	8.92153	0	1	1	60	59.0417	6	1	0.619288	0.965116	0.902778	0	0	0	0	3403	2789	72	45	3.41429	4.09604	41	1	45	3.41429	41	34	3.49285	38	snp	GT:AD:AO:DP:GQ:QA:QR:RO	1/1/1/1	0,31	31	31	11	1233	0	0	0/0	50,0	0	50	99	0	1972	50	0/0	22,0	0	22	99	0	817	22	1/1	0,11	11	11	5	451	0	0	1/1	0,14	14	14	14	536	0	0	1/1	0,30	30	30	62	1183	0	0	0.958300000000001	0	0	0	0	unambiguous	0	1/1	FALSE	FALSE	FALSE	0	0
chr12	9602852	NA	T	C	2526.25	NA	0	0	4	0.285714	14	76	1X	170	170	1.61702	7.12467	4.48875	0	1	1	59.0132	60	6	1	1.28776	0.907895	0.978723	0	0	0	0	2917	3761	94	45	8.61041	3.37991	31	1	31	8.61041	45	54	7.53805	40	snp	GT:AD:AO:DP:GQ:QA:QR:RO	0/0/0/0	29,0	0	29	7	0	1164	29	1/1	0,52	52	52	99	2019	0	0	1/1	0,24	24	24	99	898	0	0	0/0	13,0	0	13	10	0	520	13	0/0	18,0	0	18	25	0	730	18	0/0	34,0	0	34	73	0	1347	34	0.986800000000002	0	0	0	0	unambiguous	0	0/0	FALSE	FALSE	FALSE	1	1
chr12	9608308	NA	A	C	3284.06	NA	0	0	4	0.285714	14	95	1X	196	196	1.92	9.61615	7.26639	1	1	1.5	60	60	6	1	0.306032	0.926316	0.97	0	0	0	0	3788	3884	100	44	4.13032	5.18177	51	1	48	3.03316	47	48	3.35774	52	snp	GT:AD:AO:DP:GQ:QA:QR:RO	0/0/0/0	36,0	0	36	2	0	1392	36	1/1	0,57	57	57	99	2294	0	0	1/1	0,38	38	39	99	1494	0	0	0/0	16,0	0	16	27	0	601	16	0/0	16,0	0	16	27	0	621	16	0/0	32,0	0	32	75	0	1270	32	0	0	0	0	0	unambiguous	0	0/0	FALSE	FALSE	FALSE	0.9743589743589743	1
chr12	9608511	NA	T	A	3281.83	NA	0	0	4	0.285714	14	97	1X	181	181	2.30952	3.56996	4.66476	2	1	1	60	59.7619	6	1	0.859945	0.917526	0.97619	0	0	0	0	3780	3296	84	49	3.03269	5.59539	48	1	42	6.79359	55	45	3.94093	39	snp	GT:AD:AO:DP:GQ:QA:QR:RO	0/0/0/0	23,0	0	23	1	0	889	23	1/1	0,58	58	58	99	2276	0	0	1/1	0,39	39	39	99	1504	0	0	0/0	16,0	0	16	34	0	630	16	0/0	10,0	0	10	1	0	388	10	0/0	35,0	0	35	92	0	1389	35	0.238100000000003	0	0	0	0	unambiguous	0	0/0	FALSE	FALSE	FALSE	1	1
chr12	9608516	NA	G	A	3283.95	NA	0	0	4	0.285714	14	96	1X	181	181	2.25882	3.8246000000000002	4.26209	2	1	1	60	59.7647	6	1	0.874624	0.9375	0.976471	0	0	0	0	3778	3353	85	48	3.0103	6.10145	48	1	41	7.44372	55	48	6.10145	37	snp	GT:AD:AO:DP:GQ:QA:QR:RO	0/0/0/0	23,0	0	23	1	0	885	23	1/1	0,59	59	59	99	2344	0	0	1/1	0,37	37	37	99	1434	0	0	0/0	15,0	0	15	32	0	606	15	0/0	9,0	0	9	1	0	361	9	0/0	38,0	0	38	99	0	1501	38	0.235300000000002	0	0	0	0	unambiguous	0	0/0	FALSE	FALSE	FALSE	1	1
chr12	9608853	NA	C	A	3093.62	NA	0	0	4	0.285714	14	91	1X	187	187	1.93684	13.5336	4.48875	1	1	1.5	60	60	6	1	2.08441	0.813187	0.946809	0	0	0	0	3572	3627	94	46	3.03416	12.2506	45	1	44	3.22506	47	54	7.53805	40	snp	GT:AD:AO:DP:GQ:QA:QR:RO	0/0/0/0	29,0	0	29	13	0	1141	29	1/1	0,46	46	46	99	1818	0	0	1/1	0,45	45	46	99	1754	0	0	0/0	12,0	0	13	0	0	470	12	0/0	18,0	0	18	31	0	665	18	0/0	35,0	0	35	82	0	1351	35	0	0	0	0	0	unambiguous	0	0/0	FALSE	FALSE	FALSE	0.9782608695652174	1
chr12	9608860	NA	T	G	3038.88	NA	0	0	4	0.285714	14	89	1X	178	178	2	15.9171	5.96253	1	1	1	60	60	6	1	2.42759	0.842697	0.94382	0	0	0	0	3511	3567	89	47	3.62026	4.98658	42	1	45	3.0347	44	51	7.13366	38	snp	GT:AD:AO:DP:GQ:QA:QR:RO	0/0/0/0	28,0	0	28	0	0	1136	28	1/1	0,47	47	47	99	1846	0	0	1/1	0,42	42	42	99	1665	0	0	0/0	12,0	0	12	12	0	460	12	0/0	15,0	0	15	21	0	597	15	0/0	34,0	0	34	78	0	1374	34	0	0	0	0	0	unambiguous	0	0/0	FALSE	FALSE	FALSE	1	1
chr12	9608892	NA	T	A	2678.6	NA	0	0	4	0.285714	14	79	1X	161	161	1.92683	10.954	3.11623	1	1	1	60	60	6	1	2.44686	0.911392	0.97561	0	0	0	0	3100	3260	82	30	12.9331	3.11623	49	1	44	5.23675	35	50	11.5903	32	snp	GT:AD:AO:DP:GQ:QA:QR:RO	0/0/0/0	25,0	0	25	11	0	980	25	1/1	0,50	50	50	99	1960	0	0	1/1	0,29	29	29	99	1140	0	0	0/0	9,0	0	9	0	0	361	9	0/0	16,0	0	16	28	0	638	16	0/0	32,0	0	32	76	0	1281	32	0	0	0	0	0	unambiguous	0	0/0	FALSE	FALSE	FALSE	1	1
chr12	9609559	NA	A	T	4051.52	NA	0	0	4	0.285714	14	117	1X	238	238	2.06838	3.02886	5.29507	1	1	2	60	60	6	1	3.59413	0.948718	0.965217	0	0	0	0	4666	4566	115	63	4.51363	3.02918	54	1	51	7.18621	66	51	6.20142	64	snp	GT:AD:AO:DP:GQ:QA:QR:RO	0/0/0/0	40,0	0	40	16	0	1560	40	1/1	0,69	69	72	99	2778	0	0	1/1	0,48	48	49	99	1888	0	0	0/0	15,0	0	15	0	0	593	15	0/0	20,0	0	22	27	0	804	20	0/0	40,0	0	40	87	0	1609	40	0	0	0	0	0	unambiguous	0	0/0	FALSE	FALSE	FALSE	0.9795918367346939	0.9583333333333334
chr12	9609955	NA	G	T	3694.49	NA	0	0	4	0.285714	14	107	1X	226	226	1.86325	8.8753	5.66023	1	1	1.5	60	59.9492	6	1	3.92456	0.878505	0.966102	0	0	0	0	4275	4717	118	52	3.19295	8.97265	55	1	58	4.65412	49	65	5.66023	53	snp	GT:AD:AO:DP:GQ:QA:QR:RO	0/0/0/0	40,0	0	40	25	0	1627	40	1/1	1,67	67	69	99	2665	41	1	1/1	0,40	40	40	99	1610	0	0	0/0	18,0	0	18	29	0	697	18	0/0	11,0	0	11	0	0	447	11	0/0	48,0	0	48	99	0	1905	48	0.0508000000000024	0	0	0	0	unambiguous	0	0/0	FALSE	FALSE	FALSE	1	0.9710144927536232
chr12	9609994	NA	T	A	3796.52	NA	0	0	4	0.285714	14	110	1X	211	211	2.17822	3.72096	3.0318	1	1	1	60	59.8317	6	1	3.06032	0.936364	0.970297	0	0	0	0	4370	3997	101	52	3.72096	12.4917	58	1	60	4.98437	50	54	4.06379	47	snp	GT:AD:AO:DP:GQ:QA:QR:RO	0/0/0/0	39,0	0	39	14	0	1564	39	1/1	0,72	72	72	99	2887	0	0	1/1	0,38	38	38	99	1483	0	0	0/0	17,0	0	17	16	0	661	17	0/0	13,0	0	13	0	0	507	13	0/0	32,0	0	32	61	0	1265	32	0.168300000000002	0	0	0	0	unambiguous	0	0/0	FALSE	FALSE	FALSE	1	1
chr12	9610070	NA	T	C	3375.4	NA	0	0	10	0.714286	14	100	1X	217	217	0.42735	15.518	6.14687	1	1	1	60	60	6	1	2.23018	0.97	0.888889	0	0	0	0	3929	4539	117	50	3.0103	5.25601	50	1	46	4.40004	54	52	6.14687	65	snp	GT:AD:AO:DP:GQ:QA:QR:RO	1/1/1/1	0,39	39	39	0	1510	0	0	0/0	68,0	0	68	99	0	2630	68	0/0	49,0	0	49	99	0	1909	49	1/1	0,19	19	19	16	732	0	0	1/1	0,17	17	17	10	693	0	0	1/1	0,25	25	25	34	994	0	0	0	0	0	0	0	unambiguous	0	1/1	FALSE	FALSE	FALSE	0	0
chr12	9610091	NA	C	T	3814.96	NA	0	0	4	0.285714	14	112	1X	210	210	2.28571	3.32051	3.09893	1	1	1	59.9464	60	6	1	2.21308	0.892857	0.979592	0	0	0	0	4419	3850	98	65	9.29206	3.09893	47	1	45	12.3942	67	42	7.3532400000000004	56	snp	GT:AD:AO:DP:GQ:QA:QR:RO	0/0/0/0	36,0	0	36	0	0	1415	36	1/1	0,65	65	65	99	2551	0	0	1/1	0,47	47	47	99	1868	0	0	0/0	16,0	0	16	10	0	612	16	0/0	18,0	0	18	16	0	721	18	0/0	28,0	0	28	46	0	1102	28	0.053600000000003	0	0	0	0	unambiguous	0	0/0	FALSE	FALSE	FALSE	1	1
chr12	9610203	NA	A	T	2741.93	NA	0	0	10	0.714286	14	82	1X	186	186	0.394231	3.0103	15.0369	2	1	1	60	59.5096	6	1	0.985467	0.95122	0.923077	0	0	0	0	3194	4165	104	45	4.70511	6.01695	37	1	36	5.65844	46	44	8.35546	60	snp	GT:AD:AO:DP:GQ:QA:QR:RO	1/1/1/1	0,28	28	28	1	1099	0	0	0/0	56,0	0	56	99	0	2259	56	0/0	48,0	0	48	99	0	1906	48	1/1	0,17	17	17	31	681	0	0	1/1	0,12	12	12	1	438	0	0	1/1	0,25	25	25	55	976	0	0	0.490400000000001	0	0	0	0	unambiguous	0	1/1	FALSE	FALSE	FALSE	0	0
chr12	9610232	NA	G	A	2969.06	NA	0	0	10	0.714286	14	87	1X	190	190	0.42233	5.03202	5.13919	1	1	1	60	59.9314	6	1	0.856152	0.954023	0.911765	0	0	0	0	3447	4049	102	50	7.22845	3.0103	37	1	41	3.63429	46	43	8.46027	59	snp	GT:AD:AO:DP:GQ:QA:QR:RO	1/1/1/1	0,32	32	32	5	1264	0	0	0/0	57,0	0	57	99	0	2300	57	0/0	45,0	0	46	99	0	1749	45	1/1	0,19	19	19	23	771	0	0	1/1	0,13	13	13	0	499	0	0	1/1	0,23	23	23	35	913	0	0	0.0686000000000035	0	0	0	0	unambiguous	0	1/1	FALSE	FALSE	FALSE	0	0
chr12	9610248	NA	C	T	3381.91	NA	0	0	4	0.285714	14	103	1X	189	189	2.39535	7.75381	5.53527	1	1	1	60	60	6	1	1.70677	0.883495	0.965116	0	0	0	0	3923	3413	86	61	10.621	3.41429	42	1	46	5.56125	57	41	3.41429	45	snp	GT:AD:AO:DP:GQ:QA:QR:RO	0/0/0/0	36,0	0	36	8	0	1424	36	1/1	0,55	55	55	99	2118	0	0	1/1	0,48	48	48	99	1805	0	0	0/0	21,0	0	21	26	0	853	21	0/0	11,0	0	11	0	0	419	11	0/0	18,0	0	18	17	0	717	18	0	0	0	0	0	unambiguous	0	0/0	FALSE	FALSE	FALSE	1	1
chr12	9610258	NA	T	A	2847.51	NA	0	0	10	0.714286	14	84	1X	187	187	0.407767	6.73282	3.03138	1	1	1	60	60	6	1	1.47121	0.964286	0.864078	0	0	0	0	3306	4008	103	43	3.1137	10.621	41	1	43	3.1137	41	43	9.10307	60	snp	GT:AD:AO:DP:GQ:QA:QR:RO	1/1/1/1	0,36	36	36	7	1414	0	0	0/0	56,0	0	56	99	0	2189	56	0/0	47,0	0	47	99	0	1819	47	1/1	0,21	21	21	26	825	0	0	1/1	0,10	10	10	0	382	0	0	1/1	0,17	17	17	14	685	0	0	0	0	0	0	0	unambiguous	0	1/1	FALSE	FALSE	FALSE	0	0
chr12	9610282	NA	G	A	2865.44	NA	0	0	4	0.285714	14	85	1X	174	174	1.91011	3.03585	3.62026	1	1	1	60	60	6	1	1.9655	0.858824	0.966292	0	0	0	0	3296	3485	89	41	3.24022	11.8182	44	1	39	4.26209	46	44	3.0347	45	snp	GT:AD:AO:DP:GQ:QA:QR:RO	0/0/0/0	31,0	0	31	18	0	1222	31	1/1	0,48	48	48	99	1904	0	0	1/1	0,37	37	37	99	1392	0	0	0/0	27,0	0	27	60	0	1059	27	0/0	11,0	0	11	1	0	422	11	0/0	20,0	0	20	39	0	782	20	0	0	0	0	0	unambiguous	0	0/0	FALSE	FALSE	FALSE	1	1
chr12	9610291	NA	C	T	2898.08	NA	0	0	4	0.285714	14	86	1X	172	172	2	3.1113	3.91929	1	1	1	60	60	6	1	1.81158	0.872093	0.965116	0	0	0	0	3340	3427	86	41	3.41429	3.91929	45	1	41	3.41429	45	42	3.1113	44	snp	GT:AD:AO:DP:GQ:QA:QR:RO	0/0/0/0	32,0	0	32	17	0	1272	32	1/1	0,46	46	46	99	1757	0	0	1/1	0,40	40	40	99	1583	0	0	0/0	24,0	0	24	49	0	972	24	0/0	12,0	0	12	1	0	458	12	0/0	18,0	0	18	31	0	725	18	0	0	0	0	0	unambiguous	0	0/0	FALSE	FALSE	FALSE	1	1
chr12	9610322	NA	A	G	2831.87	NA	0	0	4	0.285714	14	83	1X	177	177	1.76596	3.03646	4.48875	1	1	1	60	60	6	1	0.992408	0.915663	0.968085	0	0	0	0	3253	3626	94	36	6.17594	3.1027	47	1	38	4.29225	45	43	4.48875	51	snp	GT:AD:AO:DP:GQ:QA:QR:RO	0/0/0/0	37,0	0	37	30	0	1419	37	1/1	0,43	43	43	99	1661	0	0	1/1	0,40	40	40	99	1592	0	0	0/0	24,0	0	24	56	0	931	24	0/0	11,0	0	11	1	0	428	11	0/0	22,0	0	22	50	0	848	22	0	0	0	0	0	unambiguous	0	0/0	FALSE	FALSE	FALSE	1	1
chr12	9610345	NA	A	G	2847.78	NA	0	0	4	0.285714	14	84	1X	177	177	1.80645	8.07707	3.59403	1	1	1	60	60	6	1	1.32091	0.940476	0.978495	0	0	0	0	3276	3664	93	43	3.1137	5.83555	41	1	38	4.66476	46	42	4.90158	51	snp	GT:AD:AO:DP:GQ:QA:QR:RO	0/0/0/0	38,0	0	38	30	0	1472	38	1/1	0,45	45	45	99	1770	0	0	1/1	0,39	39	39	99	1506	0	0	0/0	22,0	0	22	48	0	873	22	0/0	11,0	0	11	1	0	443	11	0/0	22,0	0	22	48	0	876	22	0	0	0	0	0	unambiguous	0	0/0	FALSE	FALSE	FALSE	1	1
chr12	9610435	NA	A	G	3146.73	NA	0	0	10	0.714286	14	91	1X	174	174	0.548193	9.90651	3.03646	1	1	1	60	60	6	1	0.590327	0.978022	0.915663	0	0	0	0	3607	3254	83	44	3.22506	5.12945	47	1	40	5.89764	51	43	3.24576	40	snp	GT:AD:AO:DP:GQ:QA:QR:RO	1/1/1/1	0,29	29	29	2	1168	0	0	0/0	40,0	0	40	99	0	1573	40	0/0	43,0	0	43	99	0	1681	43	1/1	0,18	18	18	37	703	0	0	1/1	0,13	13	13	22	493	0	0	1/1	0,31	31	31	76	1243	0	0	0	0	0	0	0	unambiguous	0	1/1	FALSE	FALSE	FALSE	0	0
chr12	9610717	NA	G	A	3382.37	NA	0	0	10	0.714286	14	99	1X	204	204	0.471429	9.34924	3.52732	1	1	1	60	60	6	1	2.22082	0.949495	0.87619	0	0	0	0	3890	4081	105	52	3.55865	3.03098	47	1	44	5.66432	55	62	10.476	43	snp	GT:AD:AO:DP:GQ:QA:QR:RO	1/1/1/1	0,37	37	37	14	1443	0	0	0/0	58,0	0	58	99	0	2253	58	0/0	47,0	0	47	99	0	1828	47	1/1	0,14	14	14	10	540	0	0	1/1	0,10	10	10	0	398	0	0	1/1	0,38	38	38	83	1509	0	0	0	0	0	0	0	unambiguous	0	1/1	FALSE	FALSE	FALSE	0	0
chr12	9610742	NA	A	T	3470.41	NA	0	0	10	0.714286	14	100	1X	203	203	0.485437	3.0103	6.5732	1	1	1	59.96	60	6	1	0.623802	0.95	0.893204	0	0	0	0	3982	3998	103	49	3.09716	4.04333	51	1	41	10.0459	59	49	3.53736	54	snp	GT:AD:AO:DP:GQ:QA:QR:RO	1/1/1/1	0,35	35	35	15	1398	0	0	0/0	55,0	0	55	99	0	2120	55	0/0	48,0	0	48	99	0	1878	48	1/1	0,11	11	11	0	433	0	0	1/1	0,11	11	11	5	451	0	0	1/1	0,43	43	43	99	1700	0	0	0.0399999999999991	0	0	0	0	unambiguous	0	1/1	FALSE	FALSE	FALSE	0	0
chr12	9610755	NA	T	C	3508.11	NA	0	0	10	0.714286	14	103	1X	207	207	0.495192	3.03138	5.09825	1	1	1	59.932	60	6	1	2.18112	0.951456	0.932692	0	0	0	0	4024	4012	104	56	4.71796	6.01695	47	1	46	5.56125	57	51	3.09382	53	snp	GT:AD:AO:DP:GQ:QA:QR:RO	1/1/1/1	0,34	34	34	14	1355	0	0	0/0	57,0	0	57	99	0	2224	57	0/0	47,0	0	47	99	0	1788	47	1/1	0,12	12	12	0	457	0	0	1/1	0,13	13	13	10	512	0	0	1/1	0,44	44	44	99	1700	0	0	0.0679999999999978	0	0	0	0	unambiguous	0	1/1	FALSE	FALSE	FALSE	0	0
chr12	9610763	NA	G	A	3495.78	NA	0	0	10	0.714286	14	102	1X	210	210	0.481308	4.37279	5.9056	1	1	1	59.9706	60	6	1	1.51638	0.941176	0.953704	0	0	0	0	4051	4227	108	57	6.07591	4.2971	45	1	46	5.13919	56	54	3.0103	54	snp	GT:AD:AO:DP:GQ:QA:QR:RO	1/1/1/1	0,35	35	35	12	1392	0	0	0/0	61,0	0	61	99	0	2397	61	0/0	46,0	0	46	99	0	1798	46	1/1	0,11	11	11	0	451	0	0	1/1	0,13	13	13	8	507	0	0	1/1	1,43	43	44	70	1701	32	1	0.0294000000000025	0	1	0	0	unambiguous	0.022727272727272728	1/1	FALSE	FALSE	FALSE	0	0
chr12	9611207	NA	G	T	2880.44	NA	0.744186	25.2805	8	0.571429	14	91	1X	221	221	0.720833	4.94315	3.07711	0	1	1	57.033	59.7692	6	1	2.04711	0.989011	0.907692	0	0	0	0	3498	5034	130	41	4.94315	9.69175	50	1	44	3.22506	47	67	3.27756	63	snp	GT:AD:AO:DP:GQ:QA:QR:RO	1/1/1/1	0,35	35	35	9	1347	0	0	0/0	71,1	1	72	99	41	2773	71	0/0	48,0	0	48	99	0	1850	48	0/1	3,19	19	22	80	730	105	3	0/1	8,13	13	21	99	497	306	8	1/1	0,23	23	23	35	883	0	0	2.7362	0	0	3	8	unambiguous	0	1/1	FALSE	TRUE	TRUE	0	0.013888888888888888
chr12	9611266	NA	T	C	2571.63	NA	0	0	10	0.714286	14	77	1X	178	178	0.381188	7.77626	7.84774	2	1	1	54.4675	59.6931	6	1	0.714721	0.987013	0.940594	0	0	0	0	3054	3920	101	49	15.4469	5.61177	28	1	31	9.35551	46	39	14.3837	62	snp	GT:AD:AO:DP:GQ:QA:QR:RO	1/1/1/1	0,30	30	30	2	1222	0	0	0/0	60,0	0	60	99	0	2331	60	0/0	41,0	0	41	99	0	1589	41	1/1	0,16	16	16	27	618	0	0	1/1	0,10	10	10	0	369	0	0	1/1	0,21	21	21	42	845	0	0	5.2256	0	0	0	0	unambiguous	0	1/1	FALSE	FALSE	FALSE	0	0
chr12	9611354	NA	T	G	2462.74	NA	0	0	4	0.285714	14	73	1X	151	151	1.87179	4.46786	3.0103	1	1	1	58.9726	54.5385	6	1	0.879308	0.986301	1	0	0	0	0	2859	3122	78	44	9.70319	4.79202	29	1	28	11.607	45	28	16.4846	50	snp	GT:AD:AO:DP:GQ:QA:QR:RO	0/0/0/0	25,0	0	25	1	0	1021	25	1/1	0,46	46	46	99	1825	0	0	1/1	0,27	27	27	99	1034	0	0	0/0	22,0	0	22	50	0	879	22	0/0	17,0	0	17	35	0	671	17	0/0	14,0	0	14	26	0	551	14	4.4341	0	0	0	0	unambiguous	0	0/0	FALSE	FALSE	FALSE	1	1
chr12	9613690	NA	A	T	2526.54	NA	0	0	4	0.285714	14	75	1X	185	185	1.36364	5.35549	6.87947	1	1	1	57.1067	58.0091	6	1	0.987227	0.933333	0.936364	0	0	0	0	2891	4293	110	37	3.03925	8.06391	38	1	42	5.35549	33	63	8.06391	47	snp	GT:AD:AO:DP:GQ:QA:QR:RO	0/0/0/0	51,0	0	51	62	0	1993	51	1/1	0,41	41	41	99	1606	0	0	1/1	0,34	34	34	99	1285	0	0	0/0	29,0	0	29	86	0	1122	29	0/0	24,0	0	24	71	0	945	24	0/0	6,0	0	6	1	0	233	6	0.9024	0	0	0	0	unambiguous	0	0/0	FALSE	FALSE	FALSE	1	1
chr12	9614091	NA	C	T	887.53	NA	0	0	4	0.285714	14	27	1X	72	72	1.2	3.09072	8.84915	0	1	1	56.4815	55.9333	6	1	2.7439	0.962963	0.933333	0	0	0	0	1028	1802	45	15	3.73412	3.44459	12	1	13	3.09072	14	22	3.05855	23	snp	GT:AD:AO:DP:GQ:QA:QR:RO	0/0/0/0	14,0	0	14	12	0	565	14	1/1	0,15	15	15	61	596	0	0	1/1	0,12	12	12	52	432	0	0	0/0	15,0	0	15	40	0	594	15	0/0	8,0	0	8	19	0	319	8	0/0	8,0	0	8	19	0	324	8	0.548199999999994	0	0	0	0	unambiguous	0	0/0	FALSE	FALSE	FALSE	1	1
chr12	9620823	NA	A	T	2332.12	NA	0	0	4	0.285714	14	70	1X	114	114	3.18182	9.09042	3.79993	2	1	1	59.3143	59.6364	6	1	0.860515	0.914286	1	0	0	0	0	2702	1702	44	39	4.99565	3.0103	31	1	43	10.9517	27	20	3.79993	24	snp	GT:AD:AO:DP:GQ:QA:QR:RO	0/0/0/0	10,0	0	10	0	0	397	10	1/1	0,33	33	33	99	1283	0	0	1/1	0,37	37	37	99	1419	0	0	0/0	21,0	0	21	54	0	813	21	0/0	12,0	0	12	27	0	451	12	0/0	1,0	0	1	0	0	41	1	0.322099999999999	0	0	0	0	unambiguous	0	0/0	FALSE	FALSE	FALSE	1	1
chr12	9621384	NA	A	G	1424.1	NA	0	0	8	0.666667	12	43	1X	133	133	0.318519	3.46479	3.87889	1	1	1	60	60	5	1	2.28403	0.976744	0.866667	0	0	0	0	1698	3541	90	24	4.27278	6.48466	19	1	19	4.27278	24	41	4.55446	49	snp	GT:AD:AO:DP:GQ:QA:QR:RO	1/1/1/1	0,12	12	12	0	488	0	0	0/0	53,0	0	53	99	0	2083	53	0/0	37,0	0	37	99	0	1458	37	1/1	0,15	15	15	19	594	0	0	1/1	0,16	16	16	22	616	0	0	NA	NA	NA	NA	NA	NA	NA	NA	0	0	NA	0	0	unambiguous	NA	1/1	NA	FALSE	FALSE	0	0
chr12	9624848	NA	G	T	3145.18	NA	0	0	4	0.285714	14	92	1X	154	154	2.96774	3.10471	4.27115	1	1	1	59.6957	59.871	6	1	1.7217	0.880435	0.919355	0	0	0	0	3632	2497	62	56	12.4515	3.15039	36	1	41	5.3706	51	36	6.51267	26	snp	GT:AD:AO:DP:GQ:QA:QR:RO	0/0/0/0	11,0	0	11	0	0	432	11	1/1	0,55	55	55	99	2212	0	0	1/1	0,37	37	37	99	1420	0	0	0/0	25,0	0	25	51	0	1021	25	0/0	15,0	0	15	21	0	602	15	0/0	11,0	0	11	9	0	442	11	0.1753	0	0	0	0	unambiguous	0	0/0	FALSE	FALSE	FALSE	1	1
chr12	9624981	NA	A	C	2731.37	NA	0	0	4	0.285714	14	79	1X	160	160	1.95062	3.25768	4.32391	1	1	1	60	63.8765	6	1	1.219	0.886076	0.950617	0	0	0	0	3129	3195	81	38	3.25768	5.18177	41	1	42	3.69747	37	44	4.32391	37	snp	GT:AD:AO:DP:GQ:QA:QR:RO	0/0/0/0	15,0	0	15	0	0	594	15	1/1	0,48	48	48	99	1924	0	0	1/1	0,31	31	31	99	1205	0	0	0/0	27,0	0	27	61	0	1025	27	0/0	19,0	0	19	37	0	779	19	0/0	20,0	0	20	40	0	797	20	3.8765	0	0	0	0	unambiguous	0	0/0	FALSE	FALSE	FALSE	1	1
chr12	9639407	NA	C	T	2973.58	NA	0	0	4	0.285714	14	88	1X	184	184	1.83333	11.0053	3.8246000000000002	1	1	1	60	60	6	1	0.891562	0.931818	0.979167	0	0	0	0	3434	3753	96	50	6.56362	7.44372	38	1	37	7.84676	51	54	6.26751	42	snp	GT:AD:AO:DP:GQ:QA:QR:RO	0/0/0/0	30,0	0	30	1	0	1201	30	1/1	0,53	53	53	99	2109	0	0	1/1	0,35	35	35	99	1325	0	0	0/0	23,0	0	23	50	0	907	23	0/0	24,0	0	24	53	0	929	24	0/0	19,0	0	19	38	0	716	19	0	0	0	0	0	unambiguous	0	0/0	FALSE	FALSE	FALSE	1	1
chr12	9641972	NA	C	A	3443.62	NA	0	0	4	0.285714	14	101	1X	222	222	1.66942	9.22372	3.88966	0	1	1	60	60	6	1	2.58145	0.910891	0.950413	0	0	0	0	3952	4630	121	46	4.75178	5.18177	55	1	46	4.75178	55	63	3.45895	58	snp	GT:AD:AO:DP:GQ:QA:QR:RO	0/0/0/0	43,0	0	43	12	0	1662	43	1/1	0,66	66	66	99	2578	0	0	1/1	0,35	35	35	99	1374	0	0	0/0	24,0	0	24	30	0	908	24	0/0	25,0	0	25	33	0	947	25	0/0	29,0	0	29	45	0	1113	29	0	0	0	0	0	unambiguous	0	0/0	FALSE	FALSE	FALSE	1	1
chr12	9642102	NA	G	A	3781.31	NA	0	0	4	0.285714	14	110	1X	258	258	1.48649	12.5648	6.76636	0	1	1	60	60	6	1	2.84253	0.918182	0.97973	0	0	0	0	4316	5730	148	57	3.32615	7.76406	53	1	55	3.0103	55	77	3.5385	71	snp	GT:AD:AO:DP:GQ:QA:QR:RO	0/0/0/0	41,0	0	41	13	0	1629	41	1/1	0,68	68	68	99	2687	0	0	1/1	0,42	42	42	99	1629	0	0	0/0	36,0	0	36	70	0	1388	36	0/0	35,0	0	35	67	0	1312	35	0/0	36,0	0	36	70	0	1401	36	0	0	0	0	0	unambiguous	0	0/0	FALSE	FALSE	FALSE	1	1
chr12	9642639	NA	T	A	3456.53	NA	0	0	4	0.285714	14	100	1X	249	249	1.34228	6.13722	4.19076	0	1	1	60	60	6	1	8.05615	0.94	0.966443	0	0	0	0	3928	5941	149	51	3.09716	3.14146	49	1	51	3.09716	49	70	4.19076	79	snp	GT:AD:AO:DP:GQ:QA:QR:RO	0/0/0/0	51,0	0	51	35	0	2049	51	1/1	0,58	58	58	99	2291	0	0	1/1	0,42	42	42	99	1637	0	0	0/0	37,0	0	37	83	0	1448	37	0/0	23,0	0	23	41	0	931	23	0/0	38,0	0	38	86	0	1513	38	0	0	0	0	0	unambiguous	0	0/0	FALSE	FALSE	FALSE	1	1
chr12	9645715	NA	A	G	3716.04	NA	0	0	10	0.714286	14	110	1X	217	217	0.514019	3.0103	3.74778	1	1	1	60	60	6	1	0.268594	0.954545	0.915094	0	0	0	0	4262	4158	106	52	3.72096	3.09224	58	1	57	3.32615	53	60	7.02548	46	snp	GT:AD:AO:DP:GQ:QA:QR:RO	1/1/1/1	0,41	41	41	2	1613	0	0	0/0	72,0	0	72	99	0	2811	72	0/0	34,0	0	35	99	0	1347	34	1/1	0,22	22	22	41	823	0	0	1/1	0,25	25	25	50	982	0	0	1/1	0,22	22	22	41	844	0	0	0	0	0	0	0	unambiguous	0	1/1	FALSE	FALSE	FALSE	0	0
chr12	9646026	NA	C	T	2864.24	NA	0	0	4	0.285714	14	88	1X	206	206	1.49153	3.109	8.97265	0	1	1	60	60.0593	6	1	3.44014	0.886364	0.949153	0	0	0	0	3279	4479	118	38	6.56362	13.61	50	1	39	5.47788	49	47	13.61	71	snp	GT:AD:AO:DP:GQ:QA:QR:RO	0/0/0/0	37,0	0	37	15	0	1404	37	1/1	0,53	53	53	99	2013	0	0	1/1	0,35	35	35	99	1266	0	0	0/0	30,0	0	30	59	0	1152	30	0/0	22,0	0	22	35	0	806	22	0/0	29,0	0	29	56	0	1117	29	0.0593000000000004	0	0	0	0	unambiguous	0	0/0	FALSE	FALSE	FALSE	1	1
chr12	9647210	NA	T	C	1999.61	NA	0	0	4	0.285714	14	59	1X	168	168	1.08257	3.0471	3.50834	0	1	1	60	60	6	1	8.3877	0.881356	0.972477	0	0	0	0	2273	4268	109	33	4.81373	3.03022	26	1	32	3.93042	27	52	3.50834	57	snp	GT:AD:AO:DP:GQ:QA:QR:RO	0/0/0/0	35,0	0	35	36	0	1381	35	1/1	0,35	35	35	99	1387	0	0	1/1	0,24	24	24	99	886	0	0	0/0	26,0	0	26	71	0	1036	26	0/0	22,0	0	22	59	0	834	22	0/0	26,0	0	26	71	0	1017	26	0	0	0	0	0	unambiguous	0	0/0	FALSE	FALSE	FALSE	1	1
chr12	9647600	NA	C	A	2412.39	NA	0	0	4	0.285714	14	72	1X	143	143	2.02817	12.7819	3.28556	1	1	1	59.75	59.8451	6	1	2.54442	0.902778	1	0	0	0	0	2801	2792	71	39	4.09604	16.4979	33	1	42	7.3532400000000004	30	40	5.48761	31	snp	GT:AD:AO:DP:GQ:QA:QR:RO	0/0/0/0	21,0	0	21	0	0	849	21	1/1	0,40	40	40	99	1552	0	0	1/1	0,32	32	32	99	1249	0	0	0/0	14,0	0	14	22	0	534	14	0/0	23,0	0	23	49	0	893	23	0/0	13,0	0	13	19	0	516	13	0.0951000000000022	0	0	0	0	unambiguous	0	0/0	FALSE	FALSE	FALSE	1	1
chr12	9648020	NA	A	T	2868.65	NA	0	0	4	0.285714	14	85	1X	200	200	1.50877	8.75832	3.48236	0	1	1	60	60	6	1	4.55118	0.952941	0.965217	0	0	0	0	3318	4469	115	41	3.24022	3.02918	44	1	45	3.64897	40	55	3.48236	60	snp	GT:AD:AO:DP:GQ:QA:QR:RO	0/0/0/0	40,0	0	40	20	0	1547	40	1/1	1,46	46	47	99	1794	32	1	1/1	0,39	39	39	99	1524	0	0	0/0	25,0	0	25	45	0	963	25	0/0	24,0	0	24	42	0	940	24	0/0	25,0	0	25	45	0	987	25	0	0	0	0	0	unambiguous	0	0/0	FALSE	FALSE	FALSE	1	0.9787234042553191
chr12	9648029	NA	C	T	2643.38	NA	0	0	4	0.285714	14	82	1X	199	199	1.40171	4.70511	3.02886	0	1	1	60	60	6	1	4.96133	0.95122	0.965812	0	0	0	0	3019	4560	117	44	3.96363	3.02886	38	1	39	3.434	43	55	3.91972	62	snp	GT:AD:AO:DP:GQ:QA:QR:RO	0/0/0/0	38,0	0	38	22	0	1490	38	1/1	0,42	42	42	99	1522	0	0	1/1	0,40	40	40	99	1497	0	0	0/0	28,0	0	28	58	0	1073	28	0/0	27,0	0	27	55	0	1055	27	0/0	24,0	0	24	46	0	942	24	0	0	0	0	0	unambiguous	0	0/0	FALSE	FALSE	FALSE	1	1
chr12	9648038	NA	C	T	3070.85	NA	0	0	4	0.285714	14	90	1X	206	206	1.55172	5.42305	3.18024	0	1	1	60	60	6	1	2.39009	0.966667	0.956522	0	0	0	0	3518	4555	115	52	7.73928	3.02918	38	1	48	3.87889	42	58	3.02918	57	snp	GT:AD:AO:DP:GQ:QA:QR:RO	0/0/0/0	36,0	0	36	11	0	1438	36	1/1	0,52	52	52	99	2051	0	0	1/1	0,38	38	38	99	1467	0	0	0/0	31,0	0	31	59	0	1212	31	0/0	22,0	0	23	32	0	870	22	0/0	26,0	0	26	44	0	1035	26	0	0	0	0	0	unambiguous	0	0/0	FALSE	FALSE	FALSE	1	1
chr12	9648284	NA	C	G	2394.35	NA	0	0	4	0.285714	14	72	1X	186	186	1.29204	4.9405	7.88659	0	1	1	59.9444	59.8772	6	1	3.31914	0.875	0.973684	0	0	0	0	2773	4381	114	39	4.09604	9.18185	33	1	35	3.13094	37	65	7.88659	49	snp	GT:AD:AO:DP:GQ:QA:QR:RO	0/0/0/0	26,0	0	26	15	0	1039	26	1/1	0,41	41	41	99	1601	0	0	1/1	1,31	31	32	98	1172	41	1	0/0	23,0	0	23	51	0	866	23	0/0	32,0	0	32	78	0	1250	32	0/0	32,0	0	32	78	0	1185	32	0.0671999999999997	0	0	0	0	unambiguous	0	0/0	FALSE	FALSE	FALSE	0.96875	1
chr12	9648343	NA	T	G	2430.44	NA	0	0	4	0.285714	14	74	1X	176	176	1.45098	3.12768	11.5259	0	1	1	59.7027	59.8529	6	1	1.13852	0.891892	0.990196	0	0	0	0	2778	3925	102	39	3.47981	3.0103	35	1	35	3.47981	39	44	7.18293	58	snp	GT:AD:AO:DP:GQ:QA:QR:RO	0/0/0/0	24,0	0	24	6	0	918	24	1/1	0,49	49	49	99	1867	0	0	1/1	0,25	25	25	99	911	0	0	0/0	25,0	0	25	51	0	986	25	0/0	24,0	0	24	48	0	907	24	0/0	29,0	0	29	63	0	1114	29	0.150199999999998	0	0	0	0	unambiguous	0	0/0	FALSE	FALSE	FALSE	1	1
chr12	9649121	NA	A	G	3688.87	NA	0	0	4	0.285714	14	108	1X	220	220	1.96396	11.0528	3.08785	1	1	1	59.9167	60	6	1	1.31413	0.87037	0.973214	0	0	0	0	4290	4372	112	55	3.09072	5.80219	53	1	57	3.73412	51	55	3.08785	57	snp	GT:AD:AO:DP:GQ:QA:QR:RO	0/0/0/0	39,0	0	39	21	0	1574	39	1/1	0,67	67	67	99	2673	0	0	1/1	1,41	41	42	99	1617	37	1	0/0	27,0	0	27	54	0	1058	27	0/0	16,0	0	16	1	0	616	16	0/0	29,0	0	29	60	0	1087	29	0.0833000000000013	0	0	0	0	unambiguous	0	0/0	FALSE	FALSE	FALSE	0.9761904761904762	1
chr12	9649136	NA	A	C	3958.52	NA	0	0	4	0.285714	14	117	1X	217	217	2.34	8.37402	4.40004	1	1	1	59.9744	60	6	1	2.23018	0.871795	0.97	0	0	0	0	4583	3987	100	58	3.02886	3.35774	59	1	69	11.1951	48	50	3.0103	50	snp	GT:AD:AO:DP:GQ:QA:QR:RO	0/0/0/0	36,0	0	36	0	0	1455	36	1/1	0,70	70	70	99	2729	0	0	1/1	0,47	47	47	99	1854	0	0	0/0	26,0	0	26	37	0	1040	26	0/0	17,0	0	17	10	0	657	17	0/0	21,0	0	21	22	0	835	21	0.0255999999999972	0	0	0	0	unambiguous	0	0/0	FALSE	FALSE	FALSE	1	1
chr12	9649155	NA	A	G	3656.61	NA	0	0	4	0.285714	14	107	1X	211	211	2.05769	5.46589	5.09825	1	1	1	60	60	6	1	2.84999	0.88785	0.971154	0	0	0	0	4222	3928	104	44	10.3365	3.76196	63	1	61	7.57648	46	52	3.0103	52	snp	GT:AD:AO:DP:GQ:QA:QR:RO	0/0/0/0	35,0	0	35	0	0	1314	35	1/1	0,65	65	65	99	2564	0	0	1/1	0,42	42	42	99	1658	0	0	0/0	30,0	0	30	59	0	1124	30	0/0	19,0	0	19	26	0	730	19	0/0	20,0	0	20	29	0	760	20	0	0	0	0	0	unambiguous	0	0/0	FALSE	FALSE	FALSE	1	1
chr12	9649179	NA	G	T	3905.82	NA	0	0	4	0.285714	14	115	1X	218	218	2.23301	3.02918	4.04333	1	1	1	59.9826	60	6	1	3.32863	0.878261	0.980583	0	0	0	0	4506	3962	103	57	3.02918	3.20004	58	1	70	14.8118	45	50	3.20004	53	snp	GT:AD:AO:DP:GQ:QA:QR:RO	0/0/0/0	30,0	0	30	0	0	1182	30	1/1	0,68	68	68	99	2701	0	0	1/1	0,47	47	47	99	1805	0	0	0/0	31,0	0	31	55	0	1196	31	0/0	23,0	0	23	31	0	868	23	0/0	19,0	0	19	19	0	716	19	0.0174000000000021	0	0	0	0	unambiguous	0	0/0	FALSE	FALSE	FALSE	1	1
chr12	9649401	NA	G	A	2631.61	NA	0	0	4	0.285714	14	78	1X	187	187	1.46296	3.12166	3.03022	0	1	1	60	60	6	1	1.45347	0.884615	0.963303	0	0	0	0	3058	4293	109	43	4.79202	5.42083	35	1	31	10.1372	47	46	8.76769	63	snp	GT:AD:AO:DP:GQ:QA:QR:RO	0/0/0/0	26,0	0	26	7	0	1016	26	1/1	0,41	41	41	99	1611	0	0	1/1	1,37	37	38	99	1447	41	1	0/0	36,0	0	36	83	0	1436	36	0/0	19,0	0	19	32	0	730	19	0/0	27,0	0	27	56	0	1070	27	0	0	0	0	0	unambiguous	0	0/0	FALSE	FALSE	FALSE	0.9736842105263158	1
chr12	9730131	NA	C	T	2069.14	NA	0	0	4	0.285714	14	60	1X	151	151	1.31868	6.62942	5.89764	0	1	1	60	60.1099	6	1	1.08979	0.716667	0.956044	0	0	0	0	2364	3542	91	30	3.0103	13.5336	30	1	33	4.31318	27	40	5.89764	51	snp	GT:AD:AO:DP:GQ:QA:QR:RO	0/0/0/0	17,0	0	17	6	0	676	17	1/1	0,34	34	34	99	1346	0	0	1/1	0,26	26	26	99	1018	0	0	0/0	24,0	0	24	57	0	911	24	0/0	26,0	0	26	63	0	987	26	0/0	24,0	0	24	57	0	968	24	0.109900000000003	0	0	0	0	unambiguous	0	0/0	FALSE	FALSE	FALSE	1	1
chr12	9731038	NA	G	T	3037.5	NA	0	0	4	0.285714	14	89	1X	209	209	1.48333	3.0347	3.0103	0	1	1	60	60	6	1	3.7154	0.932584	0.983333	0	0	0	0	3474	4577	120	53	10.0615	4.81986	36	1	41	4.20583	48	63	3.66174	57	snp	GT:AD:AO:DP:GQ:QA:QR:RO	0/0/0/0	38,0	0	38	16	0	1469	38	1/1	0,55	55	55	99	2168	0	0	1/1	0,34	34	34	99	1306	0	0	0/0	35,0	0	35	74	0	1277	35	0/0	26,0	0	26	47	0	1028	26	0/0	21,0	0	21	32	0	803	21	0	0	0	0	0	unambiguous	0	0/0	FALSE	FALSE	FALSE	1	1
chr12	9731166	NA	G	A	3136.36	NA	0	0	4	0.285714	14	92	1X	214	214	1.5082	3.10471	3.0103	0	1	1	60	59.9836	6	1	2.96901	0.913043	0.97541	0	0	0	0	3591	4775	122	55	10.6577	3.0103	37	1	40	6.40913	52	54	6.49889	68	snp	GT:AD:AO:DP:GQ:QA:QR:RO	0/0/0/0	37,0	0	37	13	0	1461	37	1/1	0,55	55	55	99	2185	0	0	1/1	0,37	37	37	99	1406	0	0	0/0	38,0	0	38	81	0	1497	38	0/0	27,0	0	27	48	0	1069	27	0/0	20,0	0	20	27	0	748	20	0.0163999999999973	0	0	0	0	unambiguous	0	0/0	FALSE	FALSE	FALSE	1	1
chr12	9731294	NA	A	T	3052.88	NA	0	0	4	0.285714	14	90	1X	205	205	1.56522	4.55446	3.02918	0	1	1	60	60	6	1	0.0886369	0.866667	0.956522	0	0	0	0	3490	4480	115	49	4.55446	3.18024	41	1	46	3.10681	44	59	3.18024	56	snp	GT:AD:AO:DP:GQ:QA:QR:RO	0/0/0/0	28,0	0	28	3	0	1123	28	1/1	0,57	57	57	99	2199	0	0	1/1	0,33	33	33	99	1291	0	0	0/0	38,0	0	38	83	0	1465	38	0/0	26,0	0	26	46	0	1003	26	0/0	23,0	0	23	37	0	889	23	0	0	0	0	0	unambiguous	0	0/0	FALSE	FALSE	FALSE	1	1
chr12	9731566	NA	C	T	2094.41	NA	0	0	4	0.285714	14	68	1X	176	176	1.22785	9.26925	3.03059	0	1	1.33333	60	60	6	1	5.81646	0.926471	0.981308	0	0	0	0	2440	4021	107	35	3.13803	3.51765	33	1	34	3.0103	34	60	6.44001	47	snp	GT:AD:AO:DP:GQ:QA:QR:RO	0/0/0/0	33,0	0	33	25	0	1206	33	1/1	0,46	46	47	99	1657	0	0	1/1	0,21	21	21	99	742	0	0	0/0	28,1	1	29	30	41	1082	28	0/0	20,0	0	20	44	0	769	20	0/0	26,0	0	26	62	0	964	26	0	0	0	1	0	unambiguous	0	0/0	FALSE	FALSE	FALSE	1	0.9787234042553191
chr12	9731676	NA	G	T	3194.26	NA	0	0	4	0.285714	14	92	1X	230	230	1.33333	6.40913	8.10854	0	1	1	60	60	6	1	7.24392	0.858696	0.985507	0	0	0	0	3649	5370	138	54	9.05266	3.07324	38	1	36	12.4515	56	82	13.6474	56	snp	GT:AD:AO:DP:GQ:QA:QR:RO	0/0/0/0	46,0	0	46	31	0	1802	46	1/1	0,51	51	51	99	2002	0	0	1/1	0,41	41	41	99	1647	0	0	0/0	34,0	0	34	76	0	1309	34	0/0	25,0	0	25	49	0	958	25	0/0	33,0	0	33	73	0	1301	33	0	0	0	0	0	unambiguous	0	0/0	FALSE	FALSE	FALSE	1	1
chr12	9733108	NA	T	C	5027.44	NA	0	0	10	0.714286	14	142	1X	230	230	0.806818	3.0103	5.47788	0	1	1	60	60	6	1	8.27025	0.971831	0.909091	0	0	0	0	5665	3494	88	58	13.3477	3.89863	84	1	75	3.98899	67	42	3.40511	46	snp	GT:AD:AO:DP:GQ:QA:QR:RO	1/1/1/1	0,45	45	45	36	1812	0	0	0/0	56,0	0	56	99	0	2239	56	0/0	32,0	0	32	99	0	1255	32	1/1	0,34	34	34	82	1361	0	0	1/1	0,28	28	28	64	1109	0	0	1/1	0,35	35	35	85	1383	0	0	0	0	0	0	0	unambiguous	0	1/1	FALSE	FALSE	FALSE	0	0
chr12	9733647	NA	T	C	3644.64	NA	0	0	4	0.285714	14	107	1X	230	230	1.73984	6.44001	10.7958	0	1	1	59.8972	60	6	1	0.590265	0.934579	0.99187	0	0	0	0	4186	4835	123	61	7.57648	3.45166	46	1	49	4.65412	58	63	3.16919	60	snp	GT:AD:AO:DP:GQ:QA:QR:RO	0/0/0/0	40,0	0	40	4	0	1607	40	1/1	0,62	62	62	99	2432	0	0	1/1	0,45	45	45	99	1754	0	0	0/0	27,0	0	27	36	0	1060	27	0/0	28,0	0	28	39	0	1081	28	0/0	28,0	0	28	39	0	1087	28	0.102800000000002	0	0	0	0	unambiguous	0	0/0	FALSE	FALSE	FALSE	1	1
chr12	9733883	NA	C	T	3877.02	NA	0	0	4	0.285714	14	117	1X	244	244	1.46465	3.17734	3.28604	1	1	1	60	60	6	1	1.20731	0.888889	0.97619	0	0	0	0	4519	4966	126	61	3.47429	3.63072	56	1	56	3.47429	61	69	5.49198	57	snp	GT:AD:AO:DP:GQ:QA:QR:RO	0/0/0/0	40,0	0	40	1	0	1605	40	1/1	1,65	65	66	99	2520	41	1	1/1	0,51	51	51	99	1975	0	0	0/0	27,1	1	28	34	24	1035	27	0/0	22,0	0	23	39	0	852	22	0/0	36,0	0	36	82	0	1433	36	0	0	0	1	0	unambiguous	0	0/0	FALSE	FALSE	FALSE	1	0.9848484848484849
chr12	9734571	NA	C	G	4138.5	NA	0	0	4	0.285714	14	120	1X	252	252	1.81818	3.66174	3.27351	1	1	1	60	60	6	1	2.51308	0.858333	0.977273	0	0	0	0	4742	5162	132	59	3.08268	3.0103	61	1	50	10.2485	70	66	3.0103	66	snp	GT:AD:AO:DP:GQ:QA:QR:RO	0/0/0/0	36,0	0	36	0	0	1433	36	1/1	0,67	67	67	99	2688	0	0	1/1	0,53	53	53	99	2054	0	0	0/0	35,0	0	35	78	0	1388	35	0/0	27,0	0	27	54	0	1036	27	0/0	34,0	0	34	75	0	1305	34	0	0	0	0	0	unambiguous	0	0/0	FALSE	FALSE	FALSE	1	1
chr12	9736076	NA	C	T	3408.11	NA	0	0	4	0.285714	14	102	1X	231	231	1.60938	5.13919	5.04711	0	1	1	60	60	6	1	2.80815	0.931373	0.953488	0	0	0	0	3950	5155	129	42	9.90792	7.87507	60	1	54	3.7767	48	72	6.79775	57	snp	GT:AD:AO:DP:GQ:QA:QR:RO	0/0/0/0	42,0	0	42	13	0	1691	42	1/1	1,55	55	56	99	2104	41	1	1/1	0,47	47	47	99	1846	0	0	0/0	34,0	0	34	62	0	1365	34	0/0	18,0	0	18	14	0	734	18	0/0	34,0	0	34	62	0	1324	34	0	0	0	0	0	unambiguous	0	0/0	FALSE	FALSE	FALSE	1	0.9821428571428571
chr12	9737384	NA	A	T	3136.22	NA	0	0	4	0.285714	14	96	1X	228	228	1.45455	5.27225	3.27351	0	1	1	60	60	6	1	5.4315	0.9375	0.984848	0	0	0	0	3580	5037	132	45	3.8246000000000002	4.65535	51	1	46	3.37221	50	75	8.34028	57	snp	GT:AD:AO:DP:GQ:QA:QR:RO	0/0/0/0	45,0	0	45	24	0	1701	45	1/1	0,59	59	59	99	2203	0	0	1/1	0,37	37	37	99	1377	0	0	0/0	32,0	0	32	64	0	1238	32	0/0	29,0	0	29	55	0	1119	29	0/0	26,0	0	26	46	0	979	26	0	0	0	0	0	unambiguous	0	0/0	FALSE	FALSE	FALSE	1	1
chr12	9737548	NA	C	T	3402.6	NA	0	0	4	0.285714	14	99	1X	237	237	1.43478	14.6134	5.27618	0	1	1	60	60	6	1	6.25728	0.89899	0.971014	0	0	0	0	3892	5330	138	53	4.08507	3.26206	46	1	57	7.94546	42	66	3.57677	72	snp	GT:AD:AO:DP:GQ:QA:QR:RO	0/0/0/0	48,0	0	48	27	0	1851	48	1/1	0,54	54	54	99	2146	0	0	1/1	0,45	45	45	99	1746	0	0	0/0	36,0	0	36	76	0	1414	36	0/0	28,0	0	28	52	0	1035	28	0/0	26,0	0	26	45	0	1030	26	0	0	0	0	0	unambiguous	0	0/0	FALSE	FALSE	FALSE	1	1
chr12	9737883	NA	T	C	3459.86	NA	0	0	4	0.285714	14	100	1X	246	246	1.36986	4.40004	3.96218	0	1	1	60	60	6	1	6.01397	0.92	0.965753	0	0	0	0	3933	5720	146	53	3.79203	5.15203	47	1	49	3.09716	51	68	4.49761	78	snp	GT:AD:AO:DP:GQ:QA:QR:RO	0/0/0/0	45,0	0	45	26	0	1766	45	1/1	0,68	68	68	99	2689	0	0	1/1	0,32	32	32	99	1244	0	0	0/0	38,0	0	38	84	0	1487	38	0/0	29,0	0	29	57	0	1122	29	0/0	34,0	0	34	72	0	1345	34	0	0	0	0	0	unambiguous	0	0/0	FALSE	FALSE	FALSE	1	1
chr12	9738928	NA	T	G	3138.15	NA	0	0	4	0.285714	14	91	1X	189	189	1.85714	3.60686	7.3532400000000004	1	1	1	60	60	6	1	1.35027	0.868132	0.938776	0	0	0	0	3606	3838	98	49	4.17955	3.36483	42	1	41	4.94315	50	41	8.68272	57	snp	GT:AD:AO:DP:GQ:QA:QR:RO	0/0/0/0	30,0	0	30	1	0	1155	30	1/1	0,48	48	48	99	1904	0	0	1/1	0,43	43	43	99	1702	0	0	0/0	26,0	0	26	57	0	1035	26	0/0	15,0	0	15	24	0	578	15	0/0	27,0	0	27	60	0	1070	27	0	0	0	0	0	unambiguous	0	0/0	FALSE	FALSE	FALSE	1	1
chr12	9739122	NA	T	C	2601.51	NA	0	0	4	0.285714	14	78	1X	159	159	1.92593	7.01917	9.04217	1	1	1	60	59.5062	6	1	3.02318	0.897436	0.975309	0	0	0	0	2994	3166	81	42	4.01252	7.5409	36	1	41	3.45573	37	35	6.2541	46	snp	GT:AD:AO:DP:GQ:QA:QR:RO	0/0/0/0	19,0	0	19	0	0	728	19	1/1	0,48	48	48	99	1877	0	0	1/1	0,30	30	30	99	1117	0	0	0/0	22,0	0	22	46	0	863	22	0/0	18,0	0	18	34	0	702	18	0/0	22,0	0	22	46	0	873	22	0.4938	0	0	0	0	unambiguous	0	0/0	FALSE	FALSE	FALSE	1	1
chr12	9739807	NA	G	A	3333.93	NA	0	0	4	0.285714	14	97	1X	219	219	1.59016	5.71904	3.29508	0	1	1	60	60	6	1	2.14098	0.896907	0.991803	0	0	0	0	3818	4761	122	46	3.56996	5.57335	51	1	56	8.04722	41	62	3.0815	60	snp	GT:AD:AO:DP:GQ:QA:QR:RO	0/0/0/0	38,0	0	38	10	0	1523	38	1/1	0,56	56	56	99	2218	0	0	1/1	0,41	41	41	99	1600	0	0	0/0	37,0	0	37	74	0	1427	37	0/0	19,0	0	19	20	0	734	19	0/0	28,0	0	28	47	0	1077	28	0	0	0	0	0	unambiguous	0	0/0	FALSE	FALSE	FALSE	1	1
chr12	9741405	NA	G	A	2956.91	NA	0	0	4	0.285714	14	86	1X	198	198	1.53571	3.1113	3.70827	0	1	1	59.9302	60	6	1	5.26804	0.837209	0.973214	0	0	0	0	3380	4378	112	41	3.41429	3.32051	45	1	47	4.62628	39	55	3.08785	57	snp	GT:AD:AO:DP:GQ:QA:QR:RO	0/0/0/0	44,0	0	44	23	0	1735	44	1/1	0,52	52	52	99	2069	0	0	1/1	0,34	34	34	99	1311	0	0	0/0	22,0	0	22	34	0	876	22	0/0	21,0	0	21	31	0	812	21	0/0	25,0	0	25	43	0	955	25	0.0698000000000008	0	0	0	0	unambiguous	0	0/0	FALSE	FALSE	FALSE	1	1
chr12	9744704	NA	A	G	3003.73	NA	0	0	4	0.285714	14	88	1X	206	206	1.5213699999999999	3.0103	3.02886	0	1	1.5	60	60	6	1	3.0471	0.886364	0.965812	0	0	0	0	3445	4484	117	51	7.84676	6.14687	37	1	35	11.0053	53	51	7.18621	66	snp	GT:AD:AO:DP:GQ:QA:QR:RO	0/0/0/0	36,0	0	36	13	0	1358	36	1/1	0,56	56	56	99	2207	0	0	1/1	0,32	32	33	99	1238	0	0	0/0	23,0	0	23	38	0	900	23	0/0	32,0	0	32	65	0	1240	32	0/0	26,0	0	26	47	0	986	26	0	0	0	0	0	unambiguous	0	0/0	FALSE	FALSE	FALSE	0.9696969696969697	1
chr12	9745570	NA	A	G	3066.11	NA	0	0	4	0.285714	14	90	1X	221	221	1.37405	6.48466	3.02688	0	1	1	59.9333	60	6	1	3.78818	0.922222	0.961832	0	0	0	0	3495	5092	131	40	5.42305	3.15949	50	1	43	3.39634	47	73	6.73993	58	snp	GT:AD:AO:DP:GQ:QA:QR:RO	0/0/0/0	35,0	0	35	17	0	1370	35	1/1	0,57	57	57	99	2249	0	0	1/1	0,33	33	33	99	1246	0	0	0/0	36,0	0	36	81	0	1400	36	0/0	29,0	0	29	60	0	1116	29	0/0	31,0	0	31	66	0	1206	31	0.0666999999999973	0	0	0	0	unambiguous	0	0/0	FALSE	FALSE	FALSE	1	1
chr12	9746884	NA	A	T	3377.34	NA	0	0	4	0.285714	14	99	1X	212	212	1.75221	3.03223	3.18325	1	1	1	59.8788	60	6	1	2.99342	0.909091	0.973451	0	0	0	0	3877	4487	113	38	14.6134	5.3355	61	1	56	6.71716	43	59	3.49071	54	snp	GT:AD:AO:DP:GQ:QA:QR:RO	0/0/0/0	25,0	0	25	0	0	965	25	1/1	0,49	49	49	99	1917	0	0	1/1	0,50	50	50	99	1960	0	0	0/0	24,0	0	24	52	0	976	24	0/0	28,0	0	28	64	0	1136	28	0/0	36,0	0	36	88	0	1410	36	0.121200000000002	0	0	0	0	unambiguous	0	0/0	FALSE	FALSE	FALSE	1	1
chr12	9747136	NA	G	A	3492.1	NA	0	0	4	0.285714	14	101	1X	239	239	1.46377	4.06379	12.0738	0	1	1	60	60.1449	6	1	4.37258	0.930693	0.971014	0	0	0	0	3983	5439	138	46	4.75178	3.57677	55	1	44	6.64375	57	73	4.01736	65	snp	GT:AD:AO:DP:GQ:QA:QR:RO	0/0/0/0	43,0	0	43	19	0	1706	43	1/1	0,47	47	47	99	1838	0	0	1/1	0,54	54	54	99	2145	0	0	0/0	43,0	0	43	95	0	1688	43	0/0	30,0	0	30	56	0	1169	30	0/0	22,0	0	22	32	0	876	22	0.1449	0	0	0	0	unambiguous	0	0/0	FALSE	FALSE	FALSE	1	1
chr12	9747196	NA	A	C	4190.72	NA	0	0	10	0.714286	14	121	1X	234	234	0.535398	9.48883	4.56684	1	1	1	60.1653	60	6	1	1.53468	0.991736	0.955752	0	0	0	0	4799	4380	113	68	7.04816	3.95191	53	1	65	4.46393	56	56	3.02952	57	snp	GT:AD:AO:DP:GQ:QA:QR:RO	1/1/1/1	0,38	38	38	1	1530	0	0	0/0	57,0	0	57	99	0	2210	57	0/0	56,0	0	56	99	0	2170	56	1/1	0,33	33	33	73	1284	0	0	1/1	0,28	28	28	58	1118	0	0	1/1	0,22	22	22	39	867	0	0	0.165300000000002	0	0	0	0	unambiguous	0	1/1	FALSE	FALSE	FALSE	0	0
chr12	9747213	NA	T	G	3961.33	NA	0	0	10	0.714286	14	117	1X	230	230	0.517699	9.71031	6.2579	1	1	1	60.1709	60	6	1	2.2438	0.982906	0.902655	0	0	0	0	4566	4353	113	73	18.6189	3.18325	44	1	68	9.71031	49	60	3.95191	53	snp	GT:AD:AO:DP:GQ:QA:QR:RO	1/1/1/1	0,37	37	37	0	1464	0	0	0/0	60,0	0	60	99	0	2290	60	0/0	53,0	0	53	99	0	2063	53	1/1	0,35	35	35	76	1342	0	0	1/1	0,23	23	23	40	899	0	0	1/1	0,22	22	22	37	861	0	0	0.170900000000003	0	0	0	0	unambiguous	0	1/1	FALSE	FALSE	FALSE	0	0
chr12	9747243	NA	T	A	4097.89	NA	0	0	10	0.714286	14	119	1X	231	231	0.53125	3.90444	5.80219	1	1	1	60	60	6	1	1.52226	0.97479	0.892857	0	0	0	0	4690	4399	112	68	8.28388	3.32051	51	1	60	3.02855	59	54	3.32051	58	snp	GT:AD:AO:DP:GQ:QA:QR:RO	1/1/1/1	0,38	38	38	1	1507	0	0	0/0	58,0	0	58	99	0	2249	58	0/0	54,0	0	54	99	0	2150	54	1/1	0,31	31	31	66	1245	0	0	1/1	0,24	24	24	45	935	0	0	1/1	0,26	26	26	51	1003	0	0	0	0	0	0	0	unambiguous	0	1/1	FALSE	FALSE	FALSE	0	0
chr12	9751762	NA	C	T	2460.99	NA	0	0	4	0.285714	14	73	1X	177	177	1.40385	3.27802	3.09382	0	1	1	59.7534	60	6	1	3.87384	0.90411	0.971154	0	0	0	0	2815	4061	104	42	6.60959	3.0103	31	1	41	5.41974	32	49	3.76196	55	snp	GT:AD:AO:DP:GQ:QA:QR:RO	0/0/0/0	32,0	0	32	17	0	1232	32	1/1	0,38	38	38	99	1432	0	0	1/1	0,35	35	35	99	1383	0	0	0/0	30,0	0	30	67	0	1170	30	0/0	14,0	0	14	19	0	544	14	0/0	28,0	0	28	61	0	1115	28	0.246600000000001	0	0	0	0	unambiguous	0	0/0	FALSE	FALSE	FALSE	1	1
chr12	9753214	NA	G	A	2779.85	NA	0	0	4	0.285714	14	82	1X	202	202	1.39496	8.20065	3.29983	0	1	1	60	60	6	1	5.17205	0.963415	0.95	0	0	0	0	3206	4709	120	37	4.70511	4.81986	45	1	33	9.78953	49	65	4.81986	55	snp	GT:AD:AO:DP:GQ:QA:QR:RO	0/0/0/0	38,0	0	38	22	0	1514	38	1/1	0,47	47	47	99	1860	0	0	1/1	1,35	35	36	99	1346	22	1	0/0	29,0	0	29	62	0	1156	29	0/0	27,0	0	27	56	0	1031	27	0/0	25,0	0	25	50	0	986	25	0	0	0	0	0	unambiguous	0	0/0	FALSE	FALSE	FALSE	0.9722222222222222	1
chr12	9753709	NA	G	T	2535.14	NA	0	0	4	0.285714	14	74	1X	207	207	1.11278	3.0103	4.98585	0	1	1	60	60	6	1	7.28152	0.972973	0.969925	0	0	0	0	2874	5224	133	36	3.12768	3.41847	38	1	33	4.88833	41	68	3.15724	65	snp	GT:AD:AO:DP:GQ:QA:QR:RO	0/0/0/0	34,0	0	34	32	0	1357	34	1/1	0,57	57	57	99	2208	0	0	1/1	0,17	17	17	89	666	0	0	0/0	26,0	0	26	67	0	1005	26	0/0	35,0	0	35	95	0	1369	35	0/0	38,0	0	38	99	0	1493	38	0	0	0	0	0	unambiguous	0	0/0	FALSE	FALSE	FALSE	1	1
chr12	9753761	NA	G	A	2926.36	NA	0	0	4	0.285714	14	87	1X	208	208	1.43802	3.23494	9.48883	0	1	1	60	60	6	1	3.404	0.942529	0.975207	0	0	0	0	3341	4615	121	40	4.23331	10.9245	47	1	38	6.03039	49	62	3.17181	59	snp	GT:AD:AO:DP:GQ:QA:QR:RO	0/0/0/0	35,0	0	35	15	0	1356	35	1/1	0,59	59	59	99	2266	0	0	1/1	0,28	28	28	99	1075	0	0	0/0	23,0	0	23	40	0	803	23	0/0	28,0	0	28	55	0	1065	28	0/0	35,0	0	35	77	0	1391	35	0	0	0	0	0	unambiguous	0	0/0	FALSE	FALSE	FALSE	1	1
chr12	9753838	NA	T	C	2848.36	NA	0	0	4	0.285714	14	80	1X	200	200	1.33333	3.0103	3.0103	0	1	1	60	60	6	1	6.87442	0.9	0.966667	0	0	0	0	3240	4744	120	44	4.74748	11.7686	36	1	38	3.44459	42	53	6.55704	67	snp	GT:AD:AO:DP:GQ:QA:QR:RO	0/0/0/0	42,0	0	42	30	0	1671	42	1/1	0,53	53	53	99	2145	0	0	1/1	0,27	27	27	99	1095	0	0	0/0	25,0	0	25	53	0	980	25	0/0	26,0	0	26	56	0	999	26	0/0	27,0	0	27	59	0	1094	27	0	0	0	0	0	unambiguous	0	0/0	FALSE	FALSE	FALSE	1	1
chr12	9754378	NA	A	G	3466.06	NA	0	0	4	0.285714	14	102	1X	205	205	1.98058	3.35092	6.5732	1	1	1	60	60	6	1	3.56573	0.960784	0.970874	0	0	0	0	3988	4007	103	42	9.90792	3.20004	60	1	55	4.37279	47	62	12.3076	41	snp	GT:AD:AO:DP:GQ:QA:QR:RO	0/0/0/0	29,0	0	29	0	0	1118	29	1/1	0,59	59	59	99	2323	0	0	1/1	0,43	43	43	99	1665	0	0	0/0	32,0	0	32	68	0	1260	32	0/0	20,0	0	20	32	0	762	20	0/0	22,0	0	22	38	0	867	22	0	0	0	0	0	unambiguous	0	0/0	FALSE	FALSE	FALSE	1	1
chr12	9756407	NA	G	A	2982.43	NA	0	0	4	0.285714	14	88	1X	194	194	1.66038	3.109	4.3213800000000004	1	1	1	60	60	6	1	1.71175	0.886364	0.981132	0	0	0	0	3397	4199	106	40	4.58955	5.96022	48	1	47	3.89863	41	50	3.74778	56	snp	GT:AD:AO:DP:GQ:QA:QR:RO	0/0/0/0	13,0	0	13	0	0	520	13	1/1	0,58	58	58	99	2251	0	0	1/1	0,30	30	30	99	1146	0	0	0/0	34,0	0	34	88	0	1354	34	0/0	29,0	0	29	73	0	1154	29	0/0	30,0	0	30	76	0	1171	30	0	0	0	0	0	unambiguous	0	0/0	FALSE	FALSE	FALSE	1	1
chr12	9756615	NA	C	T	3159.82	NA	0	0	4	0.285714	14	92	1X	195	195	1.78641	3.38795	14.1628	1	1	1	60	60	6	1	2.25098	0.858696	0.980583	0	0	0	0	3613	4059	103	40	6.40913	3.20004	52	1	52	6.40913	40	54	3.53736	49	snp	GT:AD:AO:DP:GQ:QA:QR:RO	0/0/0/0	17,0	0	17	0	0	671	17	1/1	0,41	41	41	99	1626	0	0	1/1	0,51	51	51	99	1987	0	0	0/0	37,0	0	37	92	0	1442	37	0/0	20,0	0	20	41	0	783	20	0/0	29,0	0	29	68	0	1163	29	0	0	0	0	0	unambiguous	0	0/0	FALSE	FALSE	FALSE	1	1
chr12	9756950	NA	A	C	3631.05	NA	0	0	4	0.285714	14	105	1X	229	229	1.6935500000000001	4.68544	5.53201	1	1	1	60	60	6	1	2.88564	0.933333	0.991935	0	0	0	0	4144	4892	124	50	3.52732	3.08035	55	1	52	3.03098	53	53	8.68415	71	snp	GT:AD:AO:DP:GQ:QA:QR:RO	0/0/0/0	26,0	0	26	0	0	1022	26	1/1	0,58	58	58	99	2335	0	0	1/1	0,47	47	47	99	1809	0	0	0/0	37,0	0	37	92	0	1469	37	0/0	25,0	0	25	56	0	973	25	0/0	36,0	0	36	89	0	1428	36	0	0	0	0	0	unambiguous	0	0/0	FALSE	FALSE	FALSE	1	1
chr12	9757092	NA	C	T	3115.24	NA	0	0	4	0.285714	14	92	1X	221	221	1.42636	3.10471	3.02713	0	1	1	60	60	6	1	1.1174	0.913043	0.96124	0	0	0	0	3559	5093	129	52	6.40913	3.83512	40	1	37	10.6577	55	74	9.08706	55	snp	GT:AD:AO:DP:GQ:QA:QR:RO	0/0/0/0	28,0	0	28	6	0	1121	28	1/1	0,54	54	54	99	2114	0	0	1/1	0,38	38	38	99	1445	0	0	0/0	40,0	0	40	92	0	1595	40	0/0	30,0	0	30	61	0	1146	30	0/0	31,0	0	31	64	0	1231	31	0	0	0	0	0	unambiguous	0	0/0	FALSE	FALSE	FALSE	1	1
chr12	9757977	NA	A	G	3000.73	NA	0	0	4	0.285714	14	87	1X	214	214	1.37008	7.22845	5.07918	0	1	1	59.8736	59.8976	6	1	7.77603	0.91954	0.976378	0	0	0	0	3433	4915	127	52	10.2236	5.07918	35	1	51	8.62618	36	65	3.16418	62	snp	GT:AD:AO:DP:GQ:QA:QR:RO	0/0/0/0	48,0	0	48	34	0	1827	48	1/1	0,45	45	45	99	1810	0	0	1/1	0,42	42	42	99	1623	0	0	0/0	30,0	0	30	64	0	1185	30	0/0	27,0	0	27	55	0	1051	27	0/0	22,0	0	22	40	0	852	22	0.0239999999999938	0	0	0	0	unambiguous	0	0/0	FALSE	FALSE	FALSE	1	1
chr12	9758318	NA	G	T	2332.6	NA	0	0	4	0.285714	14	69	1X	214	214	0.951724	3.29354	5.54119	0	1	1	60	60.2069	6	1	11.3877	0.971014	0.97931	0	0	0	0	2645	5587	145	28	8.32883	3.74411	41	1	31	4.55236	38	58	15.6048	87	snp	GT:AD:AO:DP:GQ:QA:QR:RO	0/0/0/0	40,0	0	40	49	0	1512	40	1/1	0,41	41	41	99	1570	0	0	1/1	0,28	28	28	99	1075	0	0	0/0	38,0	0	38	99	0	1452	38	0/0	31,0	0	31	93	0	1210	31	0/0	36,0	0	36	99	0	1413	36	0.206899999999997	0	0	0	0	unambiguous	0	0/0	FALSE	FALSE	FALSE	1	1
chr12	9758334	NA	T	C	2574.36	NA	0	0	4	0.285714	14	73	1X	212	212	1.05036	3.04005	3.1509	0	1	1	60	60.2158	6	1	8.99987	0.945205	0.985612	0	0	0	0	2914	5416	139	40	4.46786	7.52509	33	1	34	3.75395	39	61	7.52509	78	snp	GT:AD:AO:DP:GQ:QA:QR:RO	0/0/0/0	37,0	0	37	39	0	1454	37	1/1	0,46	46	46	99	1848	0	0	1/1	0,27	27	27	99	1066	0	0	0/0	41,0	0	41	99	0	1595	41	0/0	29,0	0	29	80	0	1103	29	0/0	32,0	0	32	89	0	1264	32	0.215800000000002	0	0	0	0	unambiguous	0	0/0	FALSE	FALSE	FALSE	1	1
chr12	9758591	NA	A	G	2400.24	NA	0	0	4	0.285714	14	70	1X	189	189	1.17647	3.0103	7.11603	0	1	1	60	60	6	1	6.41136	0.928571	1	0	0	0	0	2736	4602	119	26	13.0611	4.48836	44	1	33	3.50664	37	59	3.02855	60	snp	GT:AD:AO:DP:GQ:QA:QR:RO	0/0/0/0	33,0	0	33	28	0	1267	33	1/1	0,41	41	41	99	1648	0	0	1/1	0,29	29	29	99	1088	0	0	0/0	32,0	0	32	83	0	1257	32	0/0	26,0	0	26	65	0	1041	26	0/0	28,0	0	28	71	0	1037	28	0	0	0	0	0	unambiguous	0	0/0	FALSE	FALSE	FALSE	1	1
chr12	9759607	NA	A	G	2824.11	NA	0	0	4	0.285714	14	82	1X	221	221	1.17986	5.65844	6.52527	0	1	1	60	60	6	1	11.8822	0.926829	0.971223	0	0	0	0	3220	5373	139	41	3.0103	11.2744	41	1	29	18.2636	53	66	3.77578	73	snp	GT:AD:AO:DP:GQ:QA:QR:RO	0/0/0/0	54,0	0	54	52	0	2033	54	1/1	0,44	44	44	99	1718	0	0	1/1	0,38	38	38	99	1502	0	0	0/0	36,0	0	36	93	0	1424	36	0/0	26,0	0	26	62	0	1013	26	0/0	23,0	0	23	53	0	903	23	0	0	0	0	0	unambiguous	0	0/0	FALSE	FALSE	FALSE	1	1
chr12	9760037	NA	A	T	2789.95	NA	0	0	4	0.285714	14	81	1X	198	198	1.38462	3.25157	3.47429	0	1	1	60	60	6	1	6.04752	0.888889	0.957265	0	0	0	0	3181	4613	117	36	5.18177	3.91972	45	1	44	4.32391	37	62	3.91972	55	snp	GT:AD:AO:DP:GQ:QA:QR:RO	0/0/0/0	41,0	0	41	26	0	1616	41	1/1	0,43	43	43	99	1693	0	0	1/1	0,38	38	38	99	1488	0	0	0/0	29,0	0	29	62	0	1142	29	0/0	26,0	0	26	53	0	1053	26	0/0	21,0	0	21	38	0	802	21	0	0	0	0	0	unambiguous	0	0/0	FALSE	FALSE	FALSE	1	1
chr12	9760105	NA	G	A	3526.66	NA	0	0	4	0.285714	14	103	1X	224	224	1.70248	4.71796	7.04816	0	1	1	60	60	6	1	1.5598	0.893204	0.966942	0	0	0	0	4040	4850	121	53	3.20004	4.46393	50	1	50	3.20004	53	69	8.19671	52	snp	GT:AD:AO:DP:GQ:QA:QR:RO	0/0/0/0	41,0	0	41	8	0	1641	41	1/1	0,58	58	58	99	2292	0	0	1/1	0,45	45	45	99	1748	0	0	0/0	31,0	0	31	50	0	1243	31	0/0	20,0	0	20	17	0	789	20	0/0	29,0	0	29	44	0	1177	29	0	0	0	0	0	unambiguous	0	0/0	FALSE	FALSE	FALSE	1	1
chr12	9760214	NA	T	G	3602.2	NA	0	0	4	0.285714	14	107	1X	227	227	1.78333	3.51765	5.61607	1	1	1	60	60	6	1	0.142744	0.88785	0.958333	0	0	0	0	4134	4633	120	51	3.51765	3.08268	56	1	48	5.46589	59	67	6.55704	53	snp	GT:AD:AO:DP:GQ:QA:QR:RO	0/0/0/0	40,0	0	40	29	0	1533	40	1/1	0,68	68	68	99	2637	0	0	1/1	0,39	39	39	99	1497	0	0	0/0	41,0	0	41	99	0	1590	41	0/0	16,0	0	16	3	0	607	16	0/0	23,0	0	23	49	0	903	23	0	0	0	0	0	unambiguous	0	0/0	FALSE	FALSE	FALSE	1	1
chr12	9760478	NA	A	C	1521.28	NA	0	0	4	0.285714	14	47	1X	175	175	0.734375	10.8184	3.28173	0	1	1	60	60	6	1	14.218	0.851064	0.960938	0	0	0	0	1749	5020	128	25	3.42611	3.07816	22	1	16	13.4056	31	73	8.50684	55	snp	GT:AD:AO:DP:GQ:QA:QR:RO	0/0/0/0	39,0	0	39	62	0	1515	39	1/1	0,26	26	26	84	977	0	0	1/1	0,21	21	21	69	772	0	0	0/0	29,0	0	29	99	0	1171	29	0/0	29,0	0	29	99	0	1117	29	0/0	31,0	0	31	99	0	1217	31	0	0	0	0	0	unambiguous	0	0/0	FALSE	FALSE	FALSE	1	1
chr12	9760737	NA	T	C	2755.3	NA	0	0	4	0.285714	14	79	1X	197	197	1.36752	3.03779	3.30474	0	1	1	60	60	6	1	4.19235	0.886076	0.983051	0	0	0	0	3183	4649	118	36	4.35716	6.61715	43	1	42	3.69747	37	59	3.0103	59	snp	GT:AD:AO:DP:GQ:QA:QR:RO	0/0/0/0	33,0	0	33	18	0	1281	33	1/1	1,39	39	40	99	1575	41	1	1/1	0,40	40	40	99	1608	0	0	0/0	27,0	0	27	58	0	1065	27	0/0	31,0	0	31	70	0	1222	31	0/0	26,0	0	26	55	0	1040	26	0	0	0	0	0	unambiguous	0	0/0	FALSE	FALSE	FALSE	1	0.975
chr12	9760785	NA	G	A	2604.81	NA	0	0	4	0.285714	14	76	1X	191	191	1.35088	3.46745	3.48236	0	1	1	60	60	6	1	1.66888	0.881579	0.991304	0	0	0	0	3012	4509	115	37	3.12459	6.20142	39	1	35	4.03889	41	58	3.02918	57	snp	GT:AD:AO:DP:GQ:QA:QR:RO	0/0/0/0	23,0	0	23	8	0	909	23	1/1	1,41	41	42	99	1619	41	1	1/1	0,35	35	35	99	1393	0	0	0/0	25,0	0	25	55	0	993	25	0/0	29,0	0	29	67	0	1118	29	0/0	37,0	0	37	91	0	1448	37	0	0	0	0	0	unambiguous	0	0/0	FALSE	FALSE	FALSE	1	0.9761904761904762
chr12	9760804	NA	G	A	2547.55	NA	0	0	4	0.285714	14	76	1X	199	199	1.2623	4.03889	3.87536	0	1	1	60	60.0813	6	1	3.66249	0.907895	1	0	0	0	0	2943	4847	123	36	3.46745	3.16919	40	1	35	4.03889	41	64	3.45166	59	snp	GT:AD:AO:DP:GQ:QA:QR:RO	0/0/0/0	27,0	0	27	16	0	1087	27	1/1	1,42	42	43	99	1593	41	1	1/1	0,34	34	34	99	1350	0	0	0/0	28,0	0	28	67	0	1058	28	0/0	31,0	0	31	76	0	1223	31	0/0	36,0	0	36	91	0	1438	36	0.0812999999999988	0	0	0	0	unambiguous	0	0/0	FALSE	FALSE	FALSE	1	0.9767441860465116
chr12	9760864	NA	A	T	2674.65	NA	0	0	4	0.285714	14	76	1X	196	196	1.26667	10.3247	4.16842	0	1	1	60	60.0833	6	1	4.31481	0.934211	0.983333	0	0	0	0	3049	4760	120	43	5.8675	4.16842	33	1	39	3.12459	37	54	5.61607	66	snp	GT:AD:AO:DP:GQ:QA:QR:RO	0/0/0/0	30,0	0	30	19	0	1194	30	1/1	0,46	46	46	99	1862	0	0	1/1	0,30	30	30	99	1187	0	0	0/0	32,0	0	32	78	0	1243	32	0/0	26,0	0	26	60	0	1036	26	0/0	32,0	0	32	78	0	1287	32	0.0833000000000013	0	0	0	0	unambiguous	0	0/0	FALSE	FALSE	FALSE	1	1
chr12	9760939	NA	A	G	2941.98	NA	0	0	4	0.285714	14	85	1X	213	213	1.32812	5.07959	4.70676	0	1	1	60	60	6	1	5.16318	0.894118	0.960938	0	0	0	0	3361	5079	128	33	12.2327	8.50684	52	1	49	7.3277	36	58	5.45321	70	snp	GT:AD:AO:DP:GQ:QA:QR:RO	0/0/0/0	37,0	0	37	22	0	1491	37	1/1	0,52	52	52	99	2069	0	0	1/1	0,33	33	33	99	1292	0	0	0/0	27,0	0	27	57	0	1055	27	0/0	32,0	0	32	73	0	1255	32	0/0	32,0	0	32	73	0	1278	32	0	0	0	0	0	unambiguous	0	0/0	FALSE	FALSE	FALSE	1	1
chr12	9760948	NA	T	G	3027.54	NA	0	0	4	0.285714	14	87	1X	212	212	1.392	7.22845	3.44459	0	1	1	60	60	6	1	4.40081	0.908046	0.952	0	0	0	0	3452	4943	125	43	3.03526	15.6743	44	1	48	5.03202	39	56	5.94613	69	snp	GT:AD:AO:DP:GQ:QA:QR:RO	0/0/0/0	37,0	0	37	19	0	1504	37	1/1	0,55	55	55	99	2204	0	0	1/1	0,32	32	32	99	1248	0	0	0/0	27,0	0	27	54	0	1044	27	0/0	31,0	0	31	66	0	1226	31	0/0	30,0	0	30	63	0	1169	30	0	0	0	0	0	unambiguous	0	0/0	FALSE	FALSE	FALSE	1	1
chr12	9761138	NA	C	A	3112.08	NA	0	0	4	0.285714	14	89	1X	211	211	1.45902	4.98658	6.49889	0	1	1	59.8427	60	6	1	2.7754	0.932584	0.991803	0	0	0	0	3566	4812	122	57	18.2594	4.14943	32	1	44	3.0347	45	59	3.29508	63	snp	GT:AD:AO:DP:GQ:QA:QR:RO	0/0/0/0	34,0	0	34	12	0	1362	34	1/1	0,54	54	54	99	2184	0	0	1/1	0,35	35	35	99	1382	0	0	0/0	36,0	0	36	78	0	1390	36	0/0	21,0	0	21	33	0	805	21	0/0	31,0	0	31	63	0	1255	31	0.157299999999999	0	0	0	0	unambiguous	0	0/0	FALSE	FALSE	FALSE	1	1
chr12	9761878	NA	A	G	3209.56	NA	0	0	4	0.285714	14	94	1X	201	201	1.75701	3.84193	3.03059	1	1	1	60	60	6	1	0.208411	0.840426	0.971963	0	0	0	0	3687	4210	107	47	3.0103	3.19295	47	1	39	8.9241	55	46	7.57648	61	snp	GT:AD:AO:DP:GQ:QA:QR:RO	0/0/0/0	33,0	0	33	3	0	1292	33	1/1	0,54	54	54	99	2134	0	0	1/1	0,40	40	40	99	1553	0	0	0/0	30,0	0	30	73	0	1187	30	0/0	26,0	0	26	61	0	1045	26	0/0	18,0	0	18	37	0	686	18	0	0	0	0	0	unambiguous	0	0/0	FALSE	FALSE	FALSE	1	1
chr12	9761953	NA	A	G	3187.6	NA	0	0	4	0.285714	14	94	1X	196	196	1.84314	14.1911	3.35092	1	1	1	60	60.098	6	1	0.15985	0.861702	0.960784	0	0	0	0	3681	3964	102	50	3.84193	3.09546	44	1	54	7.53805	40	39	15.2727	63	snp	GT:AD:AO:DP:GQ:QA:QR:RO	0/0/0/0	35,0	0	35	3	0	1383	35	1/1	0,51	51	51	99	2029	0	0	1/1	0,43	43	43	99	1652	0	0	0/0	25,0	0	25	56	0	986	25	0/0	24,0	0	24	53	0	897	24	0/0	18,0	0	18	35	0	698	18	0.097999999999999	0	0	0	0	unambiguous	0	0/0	FALSE	FALSE	FALSE	1	1
chr12	9761998	NA	T	G	2803.31	NA	0	0	4	0.285714	14	82	1X	168	168	1.90698	6.82362	4.26209	1	1	1	60	59.9765	6	1	0.999348	0.926829	0.952941	0	0	0	0	3233	3272	85	44	3.96363	7.3277	38	1	39	3.434	43	30	18.977	55	snp	GT:AD:AO:DP:GQ:QA:QR:RO	0/0/0/0	29,0	0	29	1	0	1126	29	1/1	0,46	46	46	99	1827	0	0	1/1	0,36	36	36	99	1406	0	0	0/0	17,0	0	17	31	0	650	17	0/0	20,0	0	21	40	0	765	20	0/0	19,0	0	19	37	0	731	19	0.0234999999999985	0	0	0	0	unambiguous	0	0/0	FALSE	FALSE	FALSE	1	1
chr12	9762690	NA	C	T	2452.77	NA	0	0	4	0.285714	14	73	1X	148	148	1.94667	3.27802	4.429	1	1	1	60	59.6533	6	1	1.20077	0.863014	0.986667	0	0	0	0	2823	2976	75	37	3.04005	3.27088	36	1	45	11.607	28	43	6.51361	32	snp	GT:AD:AO:DP:GQ:QA:QR:RO	0/0/0/0	14,0	0	14	0	0	536	14	1/1	0,47	47	47	99	1814	0	0	1/1	0,26	26	26	99	1009	0	0	0/0	23,0	0	23	51	0	943	23	0/0	18,0	0	18	36	0	711	18	0/0	20,0	0	20	42	0	786	20	0.346699999999998	0	0	0	0	unambiguous	0	0/0	FALSE	FALSE	FALSE	1	1
chr12	9762805	NA	A	G	2808.06	NA	0	0	4	0.285714	14	81	1X	188	188	1.51402	3.03711	15.6941	1	1	1	60.3457	59.7757	6	1	1.04741	0.925926	0.953271	0	0	0	0	3204	4275	107	37	4.32391	4.65412	44	1	37	4.32391	44	60	6.44001	47	snp	GT:AD:AO:DP:GQ:QA:QR:RO	0/0/0/0	20,0	0	20	1	0	808	20	1/1	0,50	50	50	99	1975	0	0	1/1	0,31	31	31	99	1229	0	0	0/0	35,0	0	35	97	0	1405	35	0/0	22,0	0	22	58	0	885	22	0/0	30,0	0	30	82	0	1177	30	0.57	0	0	0	0	unambiguous	0	0/0	FALSE	FALSE	FALSE	1	1
chr12	9762851	NA	T	C	2447.96	NA	0	0	4	0.285714	14	70	1X	166	166	1.45833	10.9517	3.37221	1	1	1	60.4	59.75	6	1	0.902526	0.9	0.979167	0	0	0	0	2802	3744	96	38	4.12706	3.8246000000000002	32	1	31	4.99565	39	47	3.10078	49	snp	GT:AD:AO:DP:GQ:QA:QR:RO	0/0/0/0	16,0	0	16	1	0	638	16	1/1	0,36	36	36	99	1463	0	0	1/1	0,34	34	34	99	1339	0	0	0/0	34,0	0	34	98	0	1332	34	0/0	18,0	0	18	49	0	665	18	0/0	28,0	0	28	79	0	1109	28	0.649999999999999	0	0	0	0	unambiguous	0	0/0	FALSE	FALSE	FALSE	1	1
chr12	9762890	NA	T	C	2986.22	NA	0	0	4	0.285714	14	87	1X	191	191	1.70874	3.63429	3.09382	1	1	1	60.4598	59.5962	6	1	3.16258	0.908046	0.980769	0	0	0	0	3450	4097	104	43	3.03526	3.76196	44	1	40	4.23331	47	48	4.34659	56	snp	GT:AD:AO:DP:GQ:QA:QR:RO	0/0/0/0	17,0	0	17	0	0	675	17	1/1	0,51	51	51	99	2027	0	0	1/1	1,36	36	37	99	1423	41	1	0/0	37,0	0	37	95	0	1446	37	0/0	21,0	0	21	47	0	822	21	0/0	28,0	0	28	68	0	1113	28	0.863599999999998	0	0	0	0	unambiguous	0	0/0	FALSE	FALSE	FALSE	0.972972972972973	1
chr12	9762935	NA	A	T	2308.24	NA	0	0	4	0.285714	14	67	1X	156	156	1.50562	3.30199	7.13366	0	1	1	58.806	58.3596	6	1	0.180109	0.925373	0.988764	0	0	0	0	2644	3533	89	35	3.30199	4.98658	32	1	32	3.30199	35	47	3.62026	42	snp	GT:AD:AO:DP:GQ:QA:QR:RO	0/0/0/0	20,0	0	20	3	0	784	20	1/1	0,36	36	36	99	1451	0	0	1/1	0,31	31	31	99	1193	0	0	0/0	28,0	0	28	63	0	1105	28	0/0	20,0	0	20	39	0	812	20	0/0	21,0	0	21	42	0	832	21	0.446399999999997	0	0	0	0	unambiguous	0	0/0	FALSE	FALSE	FALSE	1	1
chr12	9762985	NA	T	A	2129.6	NA	0	0	4	0.285714	14	64	1X	152	152	1.45455	7.89611	7.84676	0	1	1	55.4844	57.9773	6	1	1.89491	0.96875	1	0	0	0	0	2480	3500	88	39	9.66043	4.58955	25	1	33	3.14602	31	51	7.84676	37	snp	GT:AD:AO:DP:GQ:QA:QR:RO	0/0/0/0	24,0	0	24	9	0	953	24	1/1	0,33	33	33	99	1325	0	0	1/1	0,31	31	31	99	1155	0	0	0/0	24,0	0	24	51	0	954	24	0/0	24,0	0	24	51	0	959	24	0/0	16,0	0	16	27	0	634	16	2.4929	0	0	0	0	unambiguous	0	0/0	FALSE	FALSE	FALSE	1	1
chr12	9763021	NA	T	C	2014.24	NA	0	0	4	0.285714	14	60	1X	159	159	1.21212	3.15506	10.9285	0	1	1	55.9167	58.3131	6	1	3.65876	0.95	0.989899	0	0	0	0	2325	3791	99	29	3.15506	4.78696	31	1	34	5.32654	26	49	3.03223	50	snp	GT:AD:AO:DP:GQ:QA:QR:RO	0/0/0/0	23,0	0	23	16	0	886	23	1/1	0,29	29	29	99	1136	0	0	1/1	0,31	31	31	99	1189	0	0	0/0	23,0	0	23	57	0	862	23	0/0	26,0	0	26	66	0	990	26	0/0	27,0	0	27	69	0	1053	27	2.3964	0	0	0	0	unambiguous	0	0/0	FALSE	FALSE	FALSE	1	1
chr12	9763087	NA	G	A	2697.16	NA	0	0	4	0.285714	14	80	1X	190	190	1.45455	4.74748	3.08926	0	1	1	58.25	59.1455	6	1	2.36863	0.9125	0.963636	0	0	0	0	3097	4324	110	32	9.95901	5.85295	48	1	42	3.44459	38	47	8.06391	63	snp	GT:AD:AO:DP:GQ:QA:QR:RO	0/0/0/0	30,0	0	30	11	0	1183	30	1/1	0,47	47	47	99	1843	0	0	1/1	0,33	33	33	99	1254	0	0	0/0	27,0	0	27	54	0	1046	27	0/0	28,0	0	28	57	0	1087	28	0/0	25,0	0	25	48	0	1008	25	0.895499999999998	0	0	0	0	unambiguous	0	0/0	FALSE	FALSE	FALSE	1	1
chr12	9763094	NA	A	T	2824.15	NA	0	0	4	0.285714	14	82	1X	187	187	1.5619	4.70511	3.03098	0	1	1	58.9024	59.1524	6	1	1.10786	0.914634	0.961905	0	0	0	0	3244	4217	105	35	6.82362	4.68544	47	1	44	3.96363	38	44	8.98702	61	snp	GT:AD:AO:DP:GQ:QA:QR:RO	0/0/0/0	29,0	0	29	6	0	1158	29	1/1	0,49	49	49	99	1984	0	0	1/1	0,33	33	33	99	1260	0	0	0/0	26,0	0	26	48	0	1035	26	0/0	25,0	0	25	45	0	1012	25	0/0	25,0	0	25	45	0	1012	25	0.25	0	0	0	0	unambiguous	0	0/0	FALSE	FALSE	FALSE	1	1
chr12	9763197	NA	G	A	2805.14	NA	0	0	4	0.285714	14	83	1X	172	172	1.86517	3.24576	4.20583	1	1	1	55.0361	58.2135	6	1	1.37641	0.927711	0.977528	0	0	0	0	3259	3513	89	51	12.4549	3.22989	32	1	41	3.03646	42	36	10.0615	53	snp	GT:AD:AO:DP:GQ:QA:QR:RO	0/0/0/0	27,0	0	27	1	0	1087	27	1/1	0,48	48	48	99	1914	0	0	1/1	0,35	35	35	99	1345	0	0	0/0	17,0	0	17	32	0	684	17	0/0	18,0	0	18	35	0	702	18	0/0	27,0	0	27	62	0	1040	27	3.17740000000001	0	0	0	0	unambiguous	0	0/0	FALSE	FALSE	FALSE	1	1
chr12	9763245	NA	G	A	2252.66	NA	0	0	4	0.285714	14	68	1X	145	145	1.76623	3.0103	6.42261	1	1	1	50.9706	57.7143	6	1	1.30736	0.970588	0.961039	0	0	0	0	2643	3032	77	25	13.3567	3.0385	43	1	27	9.26925	41	32	7.77626	45	snp	GT:AD:AO:DP:GQ:QA:QR:RO	0/0/0/0	20,0	0	20	1	0	757	20	1/1	0,36	36	36	99	1389	0	0	1/1	0,32	32	32	99	1254	0	0	0/0	17,0	0	17	38	0	665	17	0/0	15,0	0	15	32	0	598	15	0/0	25,0	0	25	62	0	1012	25	6.7437	0	0	0	0	unambiguous	0	0/0	FALSE	FALSE	FALSE	1	1
chr12	9763362	NA	C	T	1401.67	NA	0	0	8	0.666667	12	41	1X	83	83	0.650794	11.961	3.83753	1	1	1	60	50.3571	5	1	0.732739	1	0.904762	0	0	0	0	1644	1585	42	13	14.9269	16.2459	28	1	28	14.9269	13	24	4.87156	18	snp	GT:AD:AO:DP:GQ:QA:QR:RO	1/1/1/1	0,11	11	11	2	439	0	0	0/0	23,0	0	23	88	0	873	23	0/0	19,0	0	19	76	0	712	19	1/1	0,11	11	11	29	447	0	0	NA	NA	NA	NA	NA	NA	NA	NA	1/1	0,19	19	19	53	758	0	0	9.6429	0	0	0	NA	unambiguous	0	1/1	FALSE	FALSE	NA	0	0
chr12	9763752	NA	G	A	2381.23	NA	0	0	4	0.285714	14	69	1X	159	159	1.53333	8.32883	3.87889	0	1	1	59.2754	57.5222	6	1	0.98991	0.869565	0.944444	0	0	0	0	2748	3507	90	43	12.1053	6.48466	26	1	28	8.32883	41	39	6.48466	51	snp	GT:AD:AO:DP:GQ:QA:QR:RO	0/0/0/0	24,0	0	24	6	0	922	24	1/1	0,40	40	40	99	1595	0	0	1/1	0,29	29	29	99	1153	0	0	0/0	32,0	0	32	72	0	1255	32	0/0	20,0	0	20	36	0	769	20	0/0	14,0	0	14	18	0	561	14	1.7532	0	0	0	0	unambiguous	0	0/0	FALSE	FALSE	FALSE	1	1
chr12	9763768	NA	A	T	2290.26	NA	0	0	4	0.285714	14	68	1X	157	157	1.52809	9.26925	4.98658	0	1	1	59.1765	57.6742	6	1	0.820011	0.897059	0.94382	0	0	0	0	2652	3522	89	41	9.26925	3.22989	27	1	24	15.7837	44	41	4.20583	48	snp	GT:AD:AO:DP:GQ:QA:QR:RO	0/0/0/0	23,0	0	23	5	0	917	23	1/1	0,42	42	42	99	1666	0	0	1/1	0,26	26	26	99	986	0	0	0/0	36,0	0	36	85	0	1415	36	0/0	16,0	0	16	25	0	639	16	0/0	14,0	0	14	19	0	551	14	1.5023	0	0	0	0	unambiguous	0	0/0	FALSE	FALSE	FALSE	1	1
chr12	9766918	NA	C	T	835.85	NA	0	0	4	0.285714	14	25	1X	71	71	1.08696	7.26639	3.0103	1	1	1	57.28	57.6739	6	1	0.0388579	0.68	0.913043	0	0	0	0	979	1825	46	18	13.5202	12.2627	7	1	11	3.79203	14	27	6.03148	19	snp	GT:AD:AO:DP:GQ:QA:QR:RO	0/0/0/0	17,0	0	17	28	0	652	17	1/1	0,13	13	13	45	524	0	0	1/1	0,12	12	12	42	455	0	0	0/0	19,0	0	19	64	0	763	19	0/0	1,0	0	1	3	0	41	1	0/0	9,0	0	9	34	0	369	9	0.393900000000002	0	0	0	0	unambiguous	0	0/0	FALSE	FALSE	FALSE	1	1
chr12	9767274	NA	C	T	3486.81	NA	0	0	4	0.285714	14	103	1X	216	216	1.82301	9.10307	3.18325	1	1	1	60	60	6	1	0.14613	0.815534	0.964602	0	0	0	0	4024	4403	113	40	14.1628	3.02952	63	1	57	5.56125	46	68	13.1759	45	snp	GT:AD:AO:DP:GQ:QA:QR:RO	0/0/0/0	38,0	0	38	3	0	1463	38	1/1	0,55	55	55	99	2144	0	0	1/1	0,48	48	48	99	1880	0	0	0/0	27,0	0	27	60	0	1048	27	0/0	24,0	0	24	51	0	958	24	0/0	24,0	0	24	51	0	934	24	0	0	0	0	0	unambiguous	0	0/0	FALSE	FALSE	FALSE	1	1
chr12	9767280	NA	C	T	3313.05	NA	0	0	4	0.285714	14	99	1X	217	217	1.67797	9.34924	3.08391	0	1	1	60	60	6	1	1.84861	0.808081	0.966102	0	0	0	0	3808	4616	118	43	6.71716	3.08391	56	1	54	4.78696	45	72	15.4503	46	snp	GT:AD:AO:DP:GQ:QA:QR:RO	0/0/0/0	40,0	0	40	9	0	1571	40	1/1	0,53	53	53	99	2006	0	0	1/1	0,46	46	46	99	1802	0	0	0/0	30,0	0	30	49	0	1158	30	0/0	24,0	0	24	31	0	938	24	0/0	24,0	0	24	31	0	949	24	0	0	0	0	0	unambiguous	0	0/0	FALSE	FALSE	FALSE	1	1
chr12	9767332	NA	C	T	2885.49	NA	0	0	4	0.285714	14	86	1X	205	205	1.44538	3.91929	11.0575	0	1	1	60	60	6	1	4.27947	0.860465	0.97479	0	0	0	0	3308	4627	119	55	17.5541	4.48836	31	1	43	3.0103	43	72	14.4151	47	snp	GT:AD:AO:DP:GQ:QA:QR:RO	0/0/0/0	38,0	0	38	19	0	1461	38	1/1	0,44	44	44	99	1665	0	0	1/1	0,42	42	42	99	1643	0	0	0/0	32,0	0	32	67	0	1238	32	0/0	21,0	0	21	34	0	838	21	0/0	28,0	0	28	55	0	1090	28	0	0	0	0	0	unambiguous	0	0/0	FALSE	FALSE	FALSE	1	1
chr12	9767475	NA	C	A	2734.73	NA	0	0	4	0.285714	14	80	1X	218	218	1.18248	3.11887	3.07324	0	1	1	60	60	6	1	8.95323	0.9625	0.992754	0	0	0	0	3146	5478	138	43	3.98746	3.57677	37	1	42	3.44459	38	72	3.57677	66	snp	GT:AD:AO:DP:GQ:QA:QR:RO	0/0/0/0	43,0	0	43	39	0	1688	43	1/1	1,54	54	55	99	2158	41	1	1/1	0,26	26	26	99	988	0	0	0/0	40,0	0	40	99	0	1581	40	0/0	30,0	0	30	75	0	1203	30	0/0	24,0	0	24	57	0	965	24	0	0	0	0	0	unambiguous	0	0/0	FALSE	FALSE	FALSE	1	0.9818181818181818
chr12	9767553	NA	C	A	3349.8	NA	0	0	4	0.285714	14	99	1X	244	244	1.38889	5.66432	5.54119	0	1	1	60	59.9931	6	1	6.94365	0.929293	0.993103	0	0	0	0	3871	5771	145	42	7.94546	3.02528	57	1	59	10.9285	40	77	4.22333	68	snp	GT:AD:AO:DP:GQ:QA:QR:RO	0/0/0/0	51,0	0	51	34	0	2030	51	1/1	1,63	63	64	99	2463	41	1	1/1	0,36	36	36	99	1408	0	0	0/0	43,0	0	43	99	0	1701	43	0/0	30,0	0	30	60	0	1191	30	0/0	20,0	0	20	30	0	808	20	0.00690000000000168	0	0	0	0	unambiguous	0	0/0	FALSE	FALSE	FALSE	1	0.984375
chr12	9767617	NA	C	T	2993.21	NA	0	0	4	0.285714	14	89	1X	243	243	1.15584	8.49998	3.23591	0	1	1	59.9775	60	6	1	11.6129	0.898876	0.974026	0	0	0	0	3400	6037	154	50	5.96253	5.04077	39	1	49	4.98658	40	86	7.57885	68	snp	GT:AD:AO:DP:GQ:QA:QR:RO	0/0/0/0	53,0	0	53	50	0	2102	53	1/1	0,55	55	55	99	2108	0	0	1/1	0,34	34	34	99	1292	0	0	0/0	42,0	0	42	99	0	1617	42	0/0	35,0	0	35	90	0	1360	35	0/0	24,0	0	24	56	0	958	24	0.0225000000000009	0	0	0	0	unambiguous	0	0/0	FALSE	FALSE	FALSE	1	1
chr12	9767622	NA	A	G	3230.87	NA	0	0	4	0.285714	14	93	1X	255	255	1.14815	6.95631	3.0103	0	1	1	59.9785	59.963	6	1	13.6447	0.913978	0.950617	0	0	0	0	3667	6388	162	54	8.26386	6.44176	39	1	52	5.83555	41	94	12.0715	68	snp	GT:AD:AO:DP:GQ:QA:QR:RO	0/0/0/0	61,0	0	61	60	0	2417	61	1/1	0,59	59	59	99	2347	0	0	1/1	0,34	34	34	99	1320	0	0	0/0	42,0	0	42	99	0	1638	42	0/0	34,0	0	34	86	0	1335	34	0/0	25,0	0	25	59	0	998	25	0.0154999999999959	0	0	0	0	unambiguous	0	0/0	FALSE	FALSE	FALSE	1	1
chr12	9767776	NA	G	A	5781.35	NA	0	0	10	0.714286	14	166	1X	268	268	0.813725	10.545	3.35092	0	1	1	60	60	6	1	11.9901	0.975904	0.911765	0	0	0	0	6515	3877	102	95	10.545	6.07591	71	1	76	5.57421	90	54	3.7767	48	snp	GT:AD:AO:DP:GQ:QA:QR:RO	1/1/1/1	0,60	60	60	52	2376	0	0	0/0	56,0	0	56	99	0	2130	56	0/0	46,0	0	46	99	0	1747	46	1/1	0,45	45	45	99	1761	0	0	1/1	0,29	29	29	64	1151	0	0	1/1	0,32	32	32	73	1227	0	0	0	0	0	0	0	unambiguous	0	1/1	FALSE	FALSE	FALSE	0	0
chr12	9768107	NA	C	T	3087.58	NA	0	0	4	0.285714	14	91	1X	230	230	1.30935	4.17955	3.02592	0	1	1	59.8681	60	6	1	6.99706	0.934066	0.978417	0	0	0	0	3516	5366	139	49	4.17955	5.65044	42	1	53	8.37933	38	70	3.02592	69	snp	GT:AD:AO:DP:GQ:QA:QR:RO	0/0/0/0	44,0	0	44	30	0	1712	44	1/1	0,44	44	44	99	1720	0	0	1/1	0,47	47	47	99	1796	0	0	0/0	30,0	0	30	66	0	1125	30	0/0	28,0	0	28	60	0	1088	28	0/0	37,0	0	37	87	0	1441	37	0.131900000000002	0	0	0	0	unambiguous	0	0/0	FALSE	FALSE	FALSE	1	1
chr12	9768172	NA	G	A	2984.35	NA	0	0	4	0.285714	14	89	1X	228	228	1.28058	4.98658	3.77578	0	1	1	60	60	6	1	8.30639	0.94382	0.956835	0	0	0	0	3397	5446	139	52	8.49998	3.77578	37	1	44	3.0347	45	65	4.27569	74	snp	GT:AD:AO:DP:GQ:QA:QR:RO	0/0/0/0	47,0	0	47	36	0	1830	47	1/1	0,47	47	47	99	1835	0	0	1/1	0,42	42	42	99	1562	0	0	0/0	42,0	0	42	99	0	1640	42	0/0	21,0	0	21	41	0	826	21	0/0	29,0	0	29	65	0	1150	29	0	0	0	0	0	unambiguous	0	0/0	FALSE	FALSE	FALSE	1	1
chr12	9768314	NA	C	T	3639.4	NA	0	0	4	0.285714	14	106	1X	244	244	1.53623	4.3213800000000004	6.09442	0	1	1	60	60	6	1	2.6815	0.90566	1	0	0	0	0	4156	5377	138	60	7.02548	6.09442	46	1	51	3.33807	55	58	10.6262	80	snp	GT:AD:AO:DP:GQ:QA:QR:RO	0/0/0/0	41,0	0	41	12	0	1609	41	1/1	0,59	59	59	99	2303	0	0	1/1	0,47	47	47	99	1853	0	0	0/0	33,0	0	33	60	0	1301	33	0/0	30,0	0	30	51	0	1157	30	0/0	34,0	0	34	63	0	1310	34	0	0	0	0	0	unambiguous	0	0/0	FALSE	FALSE	FALSE	1	1
chr12	9768894	NA	C	T	3294.5	NA	0	0	4	0.285714	14	98	1X	165	165	2.92537	3.09893	6.93191	1	1	1	59.898	60	6	1	0.771308	0.94898	0.970149	0	0	0	0	3815	2654	67	49	3.0103	4.59839	49	1	49	3.0103	49	37	4.59839	30	snp	GT:AD:AO:DP:GQ:QA:QR:RO	0/0/0/0	20,0	0	20	0	0	788	20	1/1	0,66	66	66	99	2560	0	0	1/1	0,32	32	32	99	1255	0	0	0/0	15,0	0	15	21	0	594	15	0/0	10,0	0	10	5	0	410	10	0/0	22,0	0	22	42	0	862	22	0.101999999999997	0	0	0	0	unambiguous	0	0/0	FALSE	FALSE	FALSE	1	1
chr12	9768927	NA	G	A	2840.39	NA	0	0	4	0.285714	14	84	1X	153	153	2.43478	8.07707	3.79707	1	1	1	60	60	6	1	1.32679	0.928571	0.956522	0	0	0	0	3289	2683	69	42	3.0103	3.29354	42	1	43	3.1137	41	35	3.04177	34	snp	GT:AD:AO:DP:GQ:QA:QR:RO	0/0/0/0	21,0	0	21	0	0	844	21	1/1	0,50	50	50	99	1949	0	0	1/1	0,34	34	34	99	1340	0	0	0/0	17,0	0	17	22	0	648	17	0/0	13,0	0	13	10	0	508	13	0/0	18,0	0	18	25	0	683	18	0	0	0	0	0	unambiguous	0	0/0	FALSE	FALSE	FALSE	1	1
chr12	9768944	NA	C	T	2898.68	NA	0	0	4	0.285714	14	83	1X	156	156	2.27397	7.43173	3.27802	1	1	1	60	60	6	1	2.47639	0.939759	0.958904	0	0	0	0	3351	2807	73	37	5.12945	5.41974	46	1	40	3.24576	43	32	5.41974	41	snp	GT:AD:AO:DP:GQ:QA:QR:RO	0/0/0/0	23,0	0	23	0	0	912	23	1/1	0,49	49	49	99	1973	0	0	1/1	0,34	34	34	99	1378	0	0	0/0	18,0	0	18	26	0	693	18	0/0	13,0	0	13	11	0	478	13	0/0	19,0	0	19	29	0	724	19	0	0	0	0	0	unambiguous	0	0/0	FALSE	FALSE	FALSE	1	1
chr12	9768992	NA	G	A	3150.26	NA	0	0	4	0.285714	14	96	1X	171	171	2.56	4.45795	3.27088	1	1	1	59.9271	60	6	1	0.341771	0.916667	0.986667	0	0	0	0	3650	2938	75	46	3.37221	11.3777	50	1	44	4.45795	52	40	3.73412	35	snp	GT:AD:AO:DP:GQ:QA:QR:RO	0/0/0/0	24,0	0	24	0	0	963	24	1/1	0,56	56	56	99	2160	0	0	1/1	0,40	40	40	99	1490	0	0	0/0	15,0	0	15	11	0	575	15	0/0	13,0	0	13	5	0	506	13	0/0	23,0	0	23	35	0	894	23	0.0728999999999971	0	0	0	0	unambiguous	0	0/0	FALSE	FALSE	FALSE	1	1
chr12	9769078	NA	C	A	3843.43	NA	0	0	4	0.285714	14	115	1X	205	205	2.60674	11.3374	7.13366	2	1	1.5	60	60	6	1	0.780229	0.904348	0.977528	0	0	0	0	4458	3512	89	53	4.53977	13.7701	62	1	57	3.02918	58	49	4.98658	40	snp	GT:AD:AO:DP:GQ:QA:QR:RO	0/0/0/0	32,0	0	32	1	0	1265	32	1/1	0,67	67	68	99	2612	0	0	1/1	0,48	48	48	99	1846	0	0	0/0	14,0	0	14	1	0	549	14	0/0	14,0	0	14	19	0	562	14	0/0	29,0	0	29	64	0	1136	29	0	0	0	0	0	unambiguous	0	0/0	FALSE	FALSE	FALSE	1	0.9852941176470589
chr12	9769101	NA	C	A	3761.63	NA	0	0	4	0.285714	14	111	1X	198	198	2.55172	3.49937	12.0207	2	1	1	60	60	6	1	0.784743	0.900901	0.988506	0	0	0	0	4344	3409	87	58	3.49937	10.2236	53	1	54	3.18637	57	48	5.03202	39	snp	GT:AD:AO:DP:GQ:QA:QR:RO	0/0/0/0	32,0	0	32	1	0	1268	32	1/1	0,65	65	65	99	2558	0	0	1/1	0,46	46	46	99	1786	0	0	0/0	15,0	0	15	23	0	580	15	0/0	12,0	0	12	1	0	471	12	0/0	28,0	0	28	63	0	1090	28	0	0	0	0	0	unambiguous	0	0/0	FALSE	FALSE	FALSE	1	1
chr12	9769132	NA	A	G	3415.32	NA	0	0	4	0.285714	14	100	1X	190	190	2.22222	4.40004	6.48466	1	1	1	60	60	6	1	3.01255	0.93	0.977778	0	0	0	0	3937	3452	90	50	3.0103	6.48466	50	1	48	3.35774	52	42	3.87889	48	snp	GT:AD:AO:DP:GQ:QA:QR:RO	0/0/0/0	37,0	0	37	13	0	1407	37	1/1	0,59	59	59	99	2334	0	0	1/1	0,41	41	41	99	1603	0	0	0/0	16,0	0	16	15	0	613	16	0/0	12,0	0	12	0	0	451	12	0/0	25,0	0	25	42	0	981	25	0	0	0	0	0	unambiguous	0	0/0	FALSE	FALSE	FALSE	1	1
chr12	9769259	NA	C	T	2921.62	NA	0	0	4	0.285714	14	86	1X	183	183	1.7732	3.41429	14.8527	0	1	1	60	60	6	1	1.42683	0.918605	0.958763	0	0	0	0	3359	3771	97	48	5.53527	3.21178	38	1	45	3.41429	41	55	6.79359	42	snp	GT:AD:AO:DP:GQ:QA:QR:RO	0/0/0/0	37,0	0	37	9	0	1452	37	1/1	0,49	49	49	99	1923	0	0	1/1	0,37	37	37	99	1436	0	0	0/0	16,0	0	16	11	0	613	16	0/0	15,0	0	15	8	0	583	15	0/0	29,0	0	29	50	0	1123	29	0	0	0	0	0	unambiguous	0	0/0	FALSE	FALSE	FALSE	1	1
chr12	9769319	NA	G	A	3175.64	NA	0	0	4	0.285714	14	95	1X	188	188	2.04301	4.86177	4.15441	1	1	1	60	60	6	1	2.19428	0.915789	0.978495	0	0	0	0	3671	3613	93	41	6.87324	3.22044	54	1	55	8.15326	40	42	4.90158	51	snp	GT:AD:AO:DP:GQ:QA:QR:RO	0/0/0/0	32,0	0	32	0	0	1271	32	1/1	0,54	54	54	99	2073	0	0	1/1	0,41	41	41	99	1598	0	0	0/0	14,0	0	14	15	0	496	14	0/0	15,0	0	15	18	0	575	15	0/0	32,0	0	32	69	0	1271	32	0	0	0	0	0	unambiguous	0	0/0	FALSE	FALSE	FALSE	1	1
chr12	9769549	NA	C	T	3501.26	NA	0	0	4	0.285714	14	103	1X	189	189	2.39535	6.5732	3.91929	1	1	1	60	60	6	1	0.556046	0.912621	0.988372	0	0	0	0	4065	3350	86	63	14.1628	4.62628	40	1	58	6.5732	45	39	4.62628	47	snp	GT:AD:AO:DP:GQ:QA:QR:RO	0/0/0/0	32,0	0	32	4	0	1278	32	1/1	0,57	57	57	99	2270	0	0	1/1	0,46	46	46	99	1795	0	0	0/0	13,0	0	13	0	0	479	13	0/0	18,0	0	18	19	0	684	18	0/0	23,0	0	23	34	0	909	23	0	0	0	0	0	unambiguous	0	0/0	FALSE	FALSE	FALSE	1	1
chr12	9769619	NA	C	A	2800.59	NA	0	0	4	0.285714	14	81	1X	186	186	1.54286	6.2541	5.51266	0	1	1	60	59.9333	6	1	2.69229	0.938272	0.971429	0	0	0	0	3209	4177	105	45	5.18177	3.03098	36	1	36	5.18177	45	49	4.02365	56	snp	GT:AD:AO:DP:GQ:QA:QR:RO	0/0/0/0	37,0	0	37	16	0	1464	37	1/1	0,47	47	47	99	1884	0	0	1/1	0,34	34	34	99	1325	0	0	0/0	14,0	0	14	12	0	562	14	0/0	17,0	0	17	21	0	681	17	0/0	37,0	0	37	81	0	1470	37	0.0666999999999973	0	0	0	0	unambiguous	0	0/0	FALSE	FALSE	FALSE	1	1
chr12	9769694	NA	T	A	2864.47	NA	0	0	4	0.285714	14	82	1X	176	176	1.74468	3.0103	3.0103	0	1	1	60	59.9255	6	1	0.524261	0.939024	0.968085	0	0	0	0	3295	3711	94	34	8.20065	8.9241	48	1	35	6.82362	47	46	3.1027	48	snp	GT:AD:AO:DP:GQ:QA:QR:RO	0/0/0/0	31,0	0	31	5	0	1214	31	1/1	0,55	55	55	99	2226	0	0	1/1	0,27	27	27	99	1069	0	0	0/0	16,0	0	16	15	0	640	16	0/0	14,0	0	14	9	0	549	14	0/0	33,0	0	33	66	0	1308	33	0.0745000000000005	0	0	0	0	unambiguous	0	0/0	FALSE	FALSE	FALSE	1	1
chr12	9769711	NA	C	T	3054.15	NA	0	0	4	0.285714	14	89	1X	189	189	1.78	3.0347	3.35774	0	1	1	60	59.93	6	1	1.07348	0.921348	0.96	0	0	0	0	3511	3950	100	42	3.62026	8.56927	47	1	38	7.13366	51	48	3.35774	52	snp	GT:AD:AO:DP:GQ:QA:QR:RO	0/0/0/0	39,0	0	39	10	0	1537	39	1/1	0,53	53	53	99	2142	0	0	1/1	0,36	36	36	99	1369	0	0	0/0	16,0	0	16	10	0	631	16	0/0	15,0	0	15	7	0	596	15	0/0	30,0	0	30	52	0	1186	30	0.0700000000000003	0	0	0	0	unambiguous	0	0/0	FALSE	FALSE	FALSE	1	1
chr12	9769781	NA	C	T	3090.16	NA	0	0	4	0.285714	14	92	1X	169	169	2.38961	3.10471	3.0385	1	1	1	59.8696	59.8442	6	1	0.0631257	0.923913	1	0	0	0	0	3565	3068	77	44	3.38795	3.71532	48	1	45	3.10471	47	40	3.26411	37	snp	GT:AD:AO:DP:GQ:QA:QR:RO	0/0/0/0	27,0	0	27	3	0	1087	27	1/1	0,55	55	55	99	2111	0	0	1/1	0,37	37	37	99	1454	0	0	0/0	16,0	0	16	18	0	604	16	0/0	9,0	0	9	0	0	365	9	0/0	25,0	0	25	45	0	1012	25	0.0253999999999976	0	0	0	0	unambiguous	0	0/0	FALSE	FALSE	FALSE	1	1
chr12	9769820	NA	G	A	2949.38	NA	0	0	4	0.285714	14	86	1X	138	138	3.30769	3.41429	7.18621	2	1	1	59.8837	60	6	1	1.44774	0.930233	0.980769	0	0	0	0	3398	2067	52	41	3.41429	3.0103	45	1	44	3.1113	42	25	3.17734	27	snp	GT:AD:AO:DP:GQ:QA:QR:RO	0/0/0/0	12,0	0	12	0	0	488	12	1/1	0,49	49	49	99	1940	0	0	1/1	0,37	37	37	99	1458	0	0	0/0	13,0	0	13	25	0	489	13	0/0	5,0	0	5	0	0	205	5	0/0	22,0	0	22	52	0	885	22	0.116300000000003	0	0	0	0	unambiguous	0	0/0	FALSE	FALSE	FALSE	1	1
chr12	9769867	NA	G	A	3286.48	NA	0	0	4	0.285714	14	94	1X	190	190	1.95833	3.0103	3.0103	1	1	1	59.8298	60	6	1	0.463677	0.87234	0.979167	0	0	0	0	3786	3787	96	51	4.48875	10.339	43	1	42	5.32038	52	49	3.10078	47	snp	GT:AD:AO:DP:GQ:QA:QR:RO	0/0/0/0	37,0	0	37	23	0	1459	37	1/1	0,55	55	55	99	2219	0	0	1/1	0,39	39	39	99	1567	0	0	0/0	15,0	0	15	2	0	593	15	0/0	16,0	0	16	25	0	610	16	0/0	28,0	0	28	61	0	1125	28	0.170200000000001	0	0	0	0	unambiguous	0	0/0	FALSE	FALSE	FALSE	1	1
chr12	9769965	NA	G	A	2843.66	NA	0	0	4	0.285714	14	83	1X	174	174	1.82418	3.03646	3.60686	1	1	1	60	60	6	1	0.61534199999999994	0.879518	0.989011	0	0	0	0	3274	3674	91	35	7.43173	4.17955	48	1	37	5.12945	46	41	4.94315	50	snp	GT:AD:AO:DP:GQ:QA:QR:RO	0/0/0/0	38,0	0	38	30	0	1542	38	1/1	0,55	55	55	99	2150	0	0	1/1	0,28	28	28	99	1124	0	0	0/0	14,0	0	14	25	0	553	14	0/0	12,0	0	12	2	0	488	12	0/0	27,0	0	27	64	0	1091	27	0	0	0	0	0	unambiguous	0	0/0	FALSE	FALSE	FALSE	1	1
chr12	9769981	NA	G	A	2938.12	NA	0	0	4	0.285714	14	86	1X	175	175	1.93258	6.64625	3.22989	1	1	1	60	60	6	1	0.109199	0.883721	1	0	0	0	0	3390	3585	89	40	3.91929	10.0615	46	1	41	3.41429	45	35	11.8182	54	snp	GT:AD:AO:DP:GQ:QA:QR:RO	0/0/0/0	35,0	0	35	24	0	1404	35	1/1	0,54	54	54	99	2147	0	0	1/1	0,32	32	32	99	1243	0	0	0/0	14,0	0	14	3	0	549	14	0/0	14,0	0	14	22	0	570	14	0/0	26,0	0	26	59	0	1062	26	0	0	0	0	0	unambiguous	0	0/0	FALSE	FALSE	FALSE	1	1
chr12	9770049	NA	T	A	2993.33	NA	0	0	4	0.285714	14	89	1X	178	178	2	3.62026	3.22989	1	1	1	60	60	6	1	1.88069	0.876404	1	0	0	0	0	3440	3378	89	42	3.62026	5.96253	47	1	49	4.98658	40	38	7.13366	51	snp	GT:AD:AO:DP:GQ:QA:QR:RO	0/0/0/0	40,0	0	40	26	0	1523	40	1/1	0,56	56	56	99	2194	0	0	1/1	0,33	33	33	99	1246	0	0	0/0	9,0	0	9	0	0	333	9	0/0	11,0	0	11	9	0	425	11	0/0	29,0	0	29	63	0	1097	29	0	0	0	0	0	unambiguous	0	0/0	FALSE	FALSE	FALSE	1	1
chr12	9770065	NA	C	T	3143.67	NA	0	0	4	0.285714	14	91	1X	176	176	2.19048	3.03416	3.1137	2	1	1.5	60	59.869	6	1	0.459162	0.901099	1	0	0	0	0	3608	3329	84	42	4.17955	4.66476	49	1	44	3.22506	47	37	5.59539	47	snp	GT:AD:AO:DP:GQ:QA:QR:RO	0/0/0/0	40,0	0	40	40	0	1615	40	1/1	0,57	57	57	99	2236	0	0	1/1	0,34	34	35	99	1372	0	0	0/0	7,0	0	7	0	0	274	7	0/0	9,0	0	9	2	0	360	9	0/0	28,0	0	28	75	0	1080	28	0.131	0	0	0	0	unambiguous	0	0/0	FALSE	FALSE	FALSE	0.9714285714285714	1
chr12	9770082	NA	C	T	2848.7	NA	0	0	4	0.285714	14	87	1X	178	178	2.04545	3.23494	4.94315	1	1	1	60	59.8791	6	1	2.12755	0.908046	1	0	0	0	0	3404	3563	91	43	3.03526	3.60686	44	1	45	3.23494	42	37	9.90651	54	snp	GT:AD:AO:DP:GQ:QA:QR:RO	0/0/0/0	39,0	0	39	25	0	1552	39	1/1	2,53	53	55	99	2061	82	2	1/1	1,34	34	35	99	1343	41	1	0/0	11,0	0	11	10	0	428	11	0/0	8,0	0	8	0	0	305	8	0/0	30,0	0	30	67	0	1155	30	0.120899999999999	0	0	0	0	unambiguous	0	0/0	FALSE	FALSE	FALSE	0.9714285714285714	0.9636363636363636
chr12	9770224	NA	G	A	3371.78	NA	0	0	4	0.285714	14	97	1X	178	178	2.39506	3.03269	12.6881	1	1	1	60	60	6	1	0.866148	0.865979	0.950617	0	0	0	0	3892	3170	81	50	3.21178	5.18177	47	1	58	11.0918	39	46	6.2541	35	snp	GT:AD:AO:DP:GQ:QA:QR:RO	0/0/0/0	34,0	0	34	9	0	1355	34	1/1	0,52	52	52	99	2072	0	0	1/1	0,45	45	45	99	1820	0	0	0/0	13,0	0	13	6	0	503	13	0/0	9,0	0	9	0	0	351	9	0/0	25,0	0	25	42	0	961	25	0	0	0	0	0	unambiguous	0	0/0	FALSE	FALSE	FALSE	1	1
chr12	9770277	NA	C	T	2996.99	NA	0	0	4	0.285714	14	89	1X	170	170	2.19753	3.0347	9.04217	1	1	1	60	60	6	1	3.01787	0.910112	0.950617	0	0	0	0	3464	3177	81	52	8.49998	3.68051	37	1	50	5.96253	39	46	6.2541	35	snp	GT:AD:AO:DP:GQ:QA:QR:RO	0/0/0/0	34,0	0	34	14	0	1356	34	1/1	0,55	55	55	99	2123	0	0	1/1	0,34	34	34	99	1341	0	0	0/0	14,0	0	14	14	0	529	14	0/0	10,0	0	10	0	0	396	10	0/0	23,0	0	23	41	0	896	23	0	0	0	0	0	unambiguous	0	0/0	FALSE	FALSE	FALSE	1	1
chr12	9770310	NA	T	C	2976.03	NA	0	0	4	0.285714	14	89	1X	166	166	2.31169	10.0615	7.77626	1	1	1	60	60	6	1	1.47314	0.88764	0.987013	0	0	0	0	3443	2963	77	53	10.0615	4.39215	36	1	47	3.62026	42	44	6.42261	33	snp	GT:AD:AO:DP:GQ:QA:QR:RO	0/0/0/0	30,0	0	30	7	0	1146	30	1/1	0,52	52	52	99	2017	0	0	1/1	0,37	37	37	99	1426	0	0	0/0	16,0	0	16	18	0	613	16	0/0	7,0	0	7	0	0	260	7	0/0	24,0	0	24	42	0	944	24	0	0	0	0	0	unambiguous	0	0/0	FALSE	FALSE	FALSE	1	1
chr12	9770474	NA	C	T	2821.71	NA	0	0	4	0.285714	14	84	1X	175	175	1.84615	3.94093	3.03416	1	1	1	60	60	6	1	0.838486	0.940476	0.989011	0	0	0	0	3250	3520	91	38	4.66476	13.5336	46	1	47	5.59539	37	50	4.94315	41	snp	GT:AD:AO:DP:GQ:QA:QR:RO	0/0/0/0	29,0	0	29	18	0	1120	29	1/1	0,59	59	59	99	2289	0	0	1/1	0,25	25	25	99	961	0	0	0/0	12,0	0	12	2	0	466	12	0/0	16,0	0	16	30	0	602	16	0/0	34,0	0	34	84	0	1332	34	0	0	0	0	0	unambiguous	0	0/0	FALSE	FALSE	FALSE	1	1
chr12	9770765	NA	T	C	2801.56	NA	0	0	4	0.285714	14	81	1X	165	165	1.92857	5.18177	8.07707	1	1	1	60	60	6	1	2.31778	0.950617	0.964286	0	0	0	0	3227	3369	84	33	9.04217	5.59539	48	1	36	5.18177	45	46	4.66476	38	snp	GT:AD:AO:DP:GQ:QA:QR:RO	0/0/0/0	25,0	0	25	11	0	985	25	1/1	0,50	50	50	99	1987	0	0	1/1	0,31	31	31	99	1240	0	0	0/0	20,0	0	20	40	0	807	20	0/0	9,0	0	9	0	0	369	9	0/0	30,0	0	30	70	0	1208	30	0	0	0	0	0	unambiguous	0	0/0	FALSE	FALSE	FALSE	1	1
chr12	9770775	NA	A	T	2956.93	NA	0	0	4	0.285714	14	87	1X	167	167	2.175	3.03526	3.44459	1	1	1	60	60	6	1	0.465036	0.931034	0.975	0	0	0	0	3405	3196	80	42	3.23494	3.44459	45	1	39	5.03202	48	44	4.74748	36	snp	GT:AD:AO:DP:GQ:QA:QR:RO	0/0/0/0	24,0	0	24	4	0	950	24	1/1	0,52	52	52	99	2036	0	0	1/1	0,35	35	35	99	1369	0	0	0/0	19,0	0	19	31	0	763	19	0/0	9,0	0	9	0	0	356	9	0/0	28,0	0	28	58	0	1127	28	0	0	0	0	0	unambiguous	0	0/0	FALSE	FALSE	FALSE	1	1
chr12	9771046	NA	G	A	2860.7	NA	0	0	4	0.285714	14	83	1X	160	160	2.15584	3.24576	3.0385	1	1	1	59.9398	60	6	1	0.174929	0.915663	0.961039	0	0	0	0	3294	3053	77	42	3.03646	3.26411	41	1	47	6.17594	36	47	11.1604	30	snp	GT:AD:AO:DP:GQ:QA:QR:RO	0/0/0/0	21,0	0	21	0	0	821	21	1/1	0,48	48	48	99	1926	0	0	1/1	0,35	35	35	99	1368	0	0	0/0	15,0	0	15	22	0	580	15	0/0	9,0	0	9	4	0	365	9	0/0	32,0	0	32	73	0	1287	32	0.0602000000000018	0	0	0	0	unambiguous	0	0/0	FALSE	FALSE	FALSE	1	1
chr12	9771071	NA	C	T	2870.08	NA	0	0	4	0.285714	14	85	1X	170	170	2	5.07959	5.07959	1	1	1	60	60	6	1	2.56932	0.929412	0.952941	0	0	0	0	3304	3360	85	45	3.64897	4.26209	40	1	48	6.10145	37	45	3.64897	40	snp	GT:AD:AO:DP:GQ:QA:QR:RO	0/0/0/0	28,0	0	28	12	0	1127	28	1/1	0,51	51	51	99	1986	0	0	1/1	0,34	34	34	99	1318	0	0	0/0	14,0	0	14	19	0	540	14	0/0	9,0	0	9	0	0	343	9	0/0	34,0	0	34	79	0	1350	34	0	0	0	0	0	unambiguous	0	0/0	FALSE	FALSE	FALSE	1	1
chr12	9771470	NA	G	A	3016.63	NA	0	0	10	0.714286	14	90	1X	160	160	0.903448	9.18693	6.1124	0	1	1	60.4444	60	6	1	1.52445	0.966667	0.942857	0	0	0	0	3459	2545	70	40	5.42305	4.99565	50	1	45	3.0103	45	33	3.50664	37	snp	GT:AD:AO:DP:GQ:QA:QR:RO	1/1/1/1	0,27	27	27	7	1040	0	0	0/0	41,1	1	42	99	22	1519	41	0/0	29,0	0	29	99	0	1026	29	1/1	0,18	18	18	28	698	0	0	1/1	0,18	18	18	28	680	0	0	1/1	0,26	26	26	52	1019	0	0	0.444400000000002	0	0	0	0	unambiguous	0	1/1	FALSE	FALSE	FALSE	0	0.023809523809523808
chr12	9771476	NA	A	T	2306.75	NA	0	0	4	0.285714	14	70	1X	163	163	1.50538	3.50664	6.95631	0	1	1	60	60.4301	6	1	2.23358	0.942857	0.956989	0	0	0	0	2649	3522	93	42	9.09042	6.95631	28	1	33	3.50664	37	44	3.59403	49	snp	GT:AD:AO:DP:GQ:QA:QR:RO	0/0/0/0	28,0	0	28	10	0	1050	28	1/1	0,39	39	39	99	1524	0	0	1/1	0,31	31	31	99	1125	0	0	0/0	20,0	0	20	35	0	753	20	0/0	18,0	0	18	29	0	678	18	0/0	27,0	0	27	56	0	1041	27	0.430100000000003	0	0	0	0	unambiguous	0	0/0	FALSE	FALSE	FALSE	1	1
chr12	9771498	NA	G	A	2441.31	NA	0	0	4	0.285714	14	74	1X	167	167	1.5914	10.5224	3.03365	0	1	1	60	60.4301	6	1	1.05332	0.932432	0.946237	0	0	0	0	2810	3413	93	34	4.06669	9.75821	40	1	41	4.88833	33	42	4.90158	51	snp	GT:AD:AO:DP:GQ:QA:QR:RO	0/0/0/0	27,0	0	27	6	0	1023	27	1/1	0,45	45	45	99	1734	0	0	1/1	0,29	29	29	99	1076	0	0	0/0	17,0	0	17	23	0	630	17	0/0	18,0	0	18	26	0	620	18	0/0	31,0	0	31	65	0	1140	31	0.430100000000003	0	0	0	0	unambiguous	0	0/0	FALSE	FALSE	FALSE	1	1
chr12	9771518	NA	G	A	2679.03	NA	0	0	4	0.285714	14	84	1X	177	177	1.80645	11.386	3.03365	1	1	1	60	60.4301	6	1	1.4658	0.928571	0.956989	0	0	0	0	3104	3489	93	32	13.3506	3.59403	52	1	47	5.59539	37	48	3.22044	45	snp	GT:AD:AO:DP:GQ:QA:QR:RO	0/0/0/0	26,0	0	26	1	0	996	26	1/1	0,48	48	48	99	1846	0	0	1/1	0,36	36	36	99	1258	0	0	0/0	18,0	0	18	36	0	685	18	0/0	19,0	0	19	39	0	661	19	0/0	30,0	0	30	72	0	1147	30	0.430100000000003	0	0	0	0	unambiguous	0	0/0	FALSE	FALSE	FALSE	1	1
chr12	9771593	NA	C	T	2641.55	NA	0	0	4	0.285714	14	81	1X	166	166	1.90588	9.04217	3.24022	1	1	1	60.4938	60.2353	6	1	3.07766	0.91358	0.941176	0	0	0	0	3051	3254	85	46	6.2541	3.03585	35	1	47	7.5409	34	45	3.64897	40	snp	GT:AD:AO:DP:GQ:QA:QR:RO	0/0/0/0	21,0	0	21	0	0	807	21	1/1	0,44	44	44	99	1656	0	0	1/1	0,37	37	37	99	1395	0	0	0/0	19,0	0	19	37	0	713	19	0/0	16,0	0	16	28	0	610	16	0/0	29,0	0	29	67	0	1124	29	0.258499999999998	0	0	0	0	unambiguous	0	0/0	FALSE	FALSE	FALSE	1	1
chr12	9772027	NA	T	A	2975.93	NA	0	0	4	0.285714	14	86	1X	192	192	1.62264	3.91929	5.96022	1	1	1	60	59.6509	6	1	0.254716	0.918605	0.933962	0	0	0	0	3404	4179	106	40	3.91929	3.0103	46	1	44	3.1113	42	58	5.05886	48	snp	GT:AD:AO:DP:GQ:QA:QR:RO	0/0/0/0	27,0	0	27	2	0	1084	27	1/1	0,41	41	41	99	1634	0	0	1/1	0,45	45	45	99	1770	0	0	0/0	27,0	0	27	70	0	1058	27	0/0	25,0	0	25	64	0	952	25	0/0	27,0	0	27	70	0	1085	27	0.3491	0	0	0	0	unambiguous	0	0/0	FALSE	FALSE	FALSE	1	1
chr12	9772098	NA	T	A	3147.76	NA	0	0	4	0.285714	14	93	1X	196	196	1.80583	3.03365	3.20004	1	1	1	60	60	6	1	3.69052	0.892473	0.961165	0	0	0	0	3600	4094	103	48	3.22044	3.53736	45	1	44	3.59403	49	56	4.71796	47	snp	GT:AD:AO:DP:GQ:QA:QR:RO	0/0/0/0	21,0	0	21	0	0	827	21	1/1	0,56	56	56	99	2151	0	0	1/1	0,37	37	37	99	1449	0	0	0/0	31,0	0	31	73	0	1230	31	0/0	26,0	0	26	58	0	1032	26	0/0	25,0	0	25	55	0	1005	25	0	0	0	0	0	unambiguous	0	0/0	FALSE	FALSE	FALSE	1	1
chr12	9772201	NA	T	C	2780.53	NA	0	0	4	0.285714	14	84	1X	178	178	1.78723	3.94093	7.53805	1	1	1	59.7976	60	6	1	2.79885	0.916667	0.978723	0	0	0	0	3196	3657	94	48	6.73282	7.53805	36	1	47	5.59539	37	46	3.1027	48	snp	GT:AD:AO:DP:GQ:QA:QR:RO	0/0/0/0	21,0	0	21	0	0	831	21	1/1	0,50	50	50	99	1920	0	0	1/1	0,34	34	34	99	1276	0	0	0/0	31,0	0	31	75	0	1195	31	0/0	21,0	0	21	45	0	815	21	0/0	21,0	0	21	45	0	816	21	0.202399999999997	0	0	0	0	unambiguous	0	0/0	FALSE	FALSE	FALSE	1	1
chr12	9772271	NA	T	A	2312.1	NA	0	0	4	0.285714	14	73	1X	170	170	1.50515	5.41974	9.47994	1	1	1	60	60	6	1	0.315868	0.931507	0.958763	0	0	0	0	2650	3839	97	33	4.46786	9.47994	40	1	35	3.27802	38	43	5.71904	54	snp	GT:AD:AO:DP:GQ:QA:QR:RO	0/0/0/0	20,0	0	20	2	0	803	20	1/1	0,43	43	43	99	1566	0	0	1/1	0,30	30	30	99	1084	0	0	0/0	34,0	0	34	97	0	1328	34	0/0	16,0	0	16	42	0	647	16	0/0	27,0	0	27	75	0	1061	27	0	0	0	0	0	unambiguous	0	0/0	FALSE	FALSE	FALSE	1	1
chr12	9772329	NA	C	T	2811.34	NA	0	0	4	0.285714	14	85	1X	182	182	1.75258	5.07959	4.10723	1	1	1	60	59.8454	6	1	2.82053	0.941176	0.958763	0	0	0	0	3218	3797	97	38	5.07959	3.56996	47	1	41	3.24022	44	47	3.21178	50	snp	GT:AD:AO:DP:GQ:QA:QR:RO	0/0/0/0	17,0	0	17	0	0	667	17	1/1	0,46	46	46	99	1756	0	0	1/1	0,39	39	39	99	1462	0	0	0/0	37,0	0	37	94	0	1439	37	0/0	17,0	0	17	34	0	642	17	0/0	26,0	0	26	61	0	1049	26	0.154600000000002	0	0	0	0	unambiguous	0	0/0	FALSE	FALSE	FALSE	1	1
chr12	9772677	NA	G	A	1354.76	NA	0	0	8	0.666667	12	42	1X	157	157	0.243478	3.21711	4.53977	1	1	1	60	60	5	1	1.05891	0.97619	0.878261	0	0	0	0	1667	4518	115	18	4.87156	3.93554	24	1	16	8.18047	26	54	3.93554	61	snp	GT:AD:AO:DP:GQ:QA:QR:RO	1/1/1/1	0,13	13	13	0	520	0	0	0/0	67,0	0	67	99	0	2659	67	0/0	48,0	0	48	99	0	1859	48	1/1	0,16	16	16	24	614	0	0	NA	NA	NA	NA	NA	NA	NA	NA	1/1	0,13	13	13	15	533	0	0	0	0	0	0	NA	unambiguous	0	1/1	FALSE	FALSE	NA	0	0
chr12	9772723	NA	G	A	3728.1	NA	0	0	4	0.333333	12	110	1X	157	157	3.61957	6.87947	7.73089	1	1	1.5	60	60	5	1	0.252017	0.872727	1	0	0	0	0	4308	1787	46	47	8.06391	6.03148	63	1	47	8.06391	63	19	6.03148	27	snp	GT:AD:AO:DP:GQ:QA:QR:RO	0/0/0/0	12,0	0	12	0	0	483	12	1/1	0,61	61	61	99	2391	0	0	1/1	0,49	49	50	99	1917	0	0	0/0	20,0	0	20	44	0	738	20	NA	NA	NA	NA	NA	NA	NA	NA	0/0	14,0	0	14	25	0	566	14	0	0	0	0	NA	unambiguous	0	0/0	FALSE	FALSE	NA	0.98	1
chr12	9773183	NA	G	T	3244.73	NA	0	0	4	0.285714	14	99	1X	147	147	4.125	9.34924	4.6389	3	1	1	60	60	6	1	1.1111	0.89899	1	0	0	0	0	3738	1841	48	51	3.20771	4.6389	48	1	54	4.78696	45	22	3.73412	26	snp	GT:AD:AO:DP:GQ:QA:QR:RO	0/0/0/0	10,0	0	10	0	0	383	10	1/1	0,59	59	59	99	2250	0	0	1/1	0,40	40	40	99	1488	0	0	0/0	22,0	0	22	42	0	834	22	0/0	1,0	0	1	0	0	41	1	0/0	15,0	0	15	21	0	583	15	0	0	0	0	0	unambiguous	0	0/0	FALSE	FALSE	FALSE	1	1
chr12	9773201	NA	A	T	1450.04	NA	0	0	10	0.714286	14	45	1X	146	146	0.222772	13.8677	12.4917	3	1	1	60	60	6	1	1.76788	1	0.891089	0	0	0	0	1751	3973	101	27	6.91895	3.0318	18	1	22	3.05855	23	53	3.54779	48	snp	GT:AD:AO:DP:GQ:QA:QR:RO	1/1/1/1	0,12	12	12	0	451	0	0	0/0	58,0	0	58	99	0	2321	58	0/0	43,0	0	43	99	0	1652	43	1/1	0,18	18	18	27	721	0	0	1/1	0,1	1	1	0	41	0	0	1/1	0,14	14	14	15	538	0	0	0	0	0	0	0	unambiguous	0	1/1	FALSE	FALSE	FALSE	0	0
chr12	9773244	NA	A	C	1428.85	NA	0	0	10	0.714286	14	43	1X	136	136	0.231183	3.0608	3.22044	3	1	1	60	59.8817	6	1	1.83468	0.976744	0.924731	0	0	0	0	1701	3586	93	22	3.0608	11.4393	21	1	19	4.27278	24	46	3.03365	47	snp	GT:AD:AO:DP:GQ:QA:QR:RO	1/1/1/1	0,11	11	11	0	437	0	0	0/0	51,0	0	51	99	0	1999	51	0/0	42,0	0	42	99	0	1587	42	1/1	0,18	18	18	30	712	0	0	1/1	0,1	1	1	0	41	0	0	1/1	0,13	13	13	15	511	0	0	0.118299999999998	0	0	0	0	unambiguous	0	1/1	FALSE	FALSE	FALSE	0	0
chr12	9773265	NA	G	A	2917.51	NA	0	0	4	0.285714	14	87	1X	132	132	3.86667	3.23494	6.91895	2	1	1	60	60	6	1	2.94208	0.91954	0.977778	0	0	0	0	3368	1816	45	52	10.2236	3.05855	35	1	39	5.03202	48	20	4.21667	25	snp	GT:AD:AO:DP:GQ:QA:QR:RO	0/0/0/0	11,0	0	11	0	0	438	11	1/1	0,49	49	49	99	1943	0	0	1/1	0,38	38	38	99	1425	0	0	0/0	19,0	0	19	37	0	767	19	0/0	1,0	0	1	0	0	41	1	0/0	14,0	0	14	22	0	570	14	0	0	0	0	0	unambiguous	0	0/0	FALSE	FALSE	FALSE	1	1
chr12	9773293	NA	G	T	2965.69	NA	0	0	4	0.333333	12	87	1X	125	125	3.43421	3.03526	3.9246	1	1	1	60	60	5	1	0.448582	0.931034	0.947368	0	0	0	0	3420	1471	38	49	6.03039	3.23888	38	1	43	3.03526	44	19	3.0103	19	snp	GT:AD:AO:DP:GQ:QA:QR:RO	0/0/0/0	10,0	0	10	0	0	401	10	1/1	0,50	50	50	99	2001	0	0	1/1	0,37	37	37	99	1419	0	0	0/0	16,0	0	16	23	0	620	16	NA	NA	NA	NA	NA	NA	NA	NA	0/0	12,0	0	12	11	0	450	12	0	0	0	0	NA	unambiguous	0	0/0	FALSE	FALSE	NA	1	1
chr12	9773852	NA	T	A	1641.03	NA	0	0	8	0.666667	12	48	1X	127	127	0.405063	17.6677	5.23675	1	1	1	60	60	5	1	2.94952	1	0.898734	0	0	0	0	1930	3099	79	19	7.5342	12.9331	29	1	22	3.73412	26	45	6.33623	34	snp	GT:AD:AO:DP:GQ:QA:QR:RO	1/1/1/1	0,10	10	10	0	394	0	0	0/0	43,0	0	43	99	0	1698	43	0/0	36,0	0	36	99	0	1401	36	1/1	0,18	18	18	40	729	0	0	NA	NA	NA	NA	NA	NA	NA	NA	1/1	0,20	20	20	46	807	0	0	0	0	0	0	NA	unambiguous	0	1/1	FALSE	FALSE	NA	0	0
chr12	9774503	NA	C	T	3010.33	NA	0	0	4	0.333333	12	90	1X	135	135	3	10.8276	11.1654	1	1	1	60	60	5	1	1.26238	0.9	0.955556	0	0	0	0	3472	1766	45	51	6.48466	4.21667	39	1	49	4.55446	41	20	4.21667	25	snp	GT:AD:AO:DP:GQ:QA:QR:RO	0/0/0/0	10,0	0	10	0	0	397	10	1/1	0,45	45	45	99	1751	0	0	1/1	0,45	45	45	99	1721	0	0	0/0	17,0	0	17	28	0	666	17	NA	NA	NA	NA	NA	NA	NA	NA	0/0	18,0	0	18	31	0	703	18	0	0	0	0	NA	unambiguous	0	0/0	FALSE	FALSE	NA	1	1
chr12	9775089	NA	G	A	3208.47	NA	0	0	4	0.333333	12	101	1X	135	135	4.82812	3.0318	15.5282	3	1	1	60	59.4706	5	1	1.97169	0.910891	0.882353	0	0	0	0	3811	1326	34	62	14.3837	3.26577	39	1	43	7.84774	58	16	3.26577	18	snp	GT:AD:AO:DP:GQ:QA:QR:RO	0/0/0/0	12,0	0	12	0	0	460	12	1/1	0,59	59	59	99	2248	0	0	1/1	2,42	42	44	94	1563	82	2	0/0	15,0	0	15	18	0	588	15	NA	NA	NA	NA	NA	NA	NA	NA	0/0	5,0	0	5	0	0	196	5	0.529400000000003	0	0	0	NA	unambiguous	0	0/0	FALSE	FALSE	NA	0.9545454545454546	1
chr12	9775720	NA	A	G	3137.31	NA	0	0	4	0.333333	12	91	1X	139	139	2.84375	3.22506	7.5342	1	1	1	60	59.9792	5	1	3.73464	0.934066	0.958333	0	0	0	0	3615	1898	48	54	9.90651	3.73412	37	1	49	4.17955	42	27	4.6389	21	snp	GT:AD:AO:DP:GQ:QA:QR:RO	0/0/0/0	13,0	0	13	0	0	505	13	1/1	0,58	58	58	99	2308	0	0	1/1	0,33	33	33	99	1307	0	0	0/0	16,0	0	16	25	0	631	16	NA	NA	NA	NA	NA	NA	NA	NA	0/0	19,0	0	19	34	0	762	19	0.0208000000000013	0	0	0	NA	unambiguous	0	0/0	FALSE	FALSE	NA	1	1
chr12	9775854	NA	T	C	3225.57	NA	0	0	4	0.333333	12	92	1X	143	143	2.70588	4.52089	3.3935	1	1	1	60	60	5	1	3.4343	0.945652	0.960784	0	0	0	0	3706	2022	51	54	9.05266	4.07475	38	1	48	3.38795	44	16	18.3809	35	snp	GT:AD:AO:DP:GQ:QA:QR:RO	0/0/0/0	12,0	0	12	0	0	480	12	1/1	0,52	52	52	99	2111	0	0	1/1	0,40	40	40	99	1595	0	0	0/0	23,0	0	23	48	0	908	23	NA	NA	NA	NA	NA	NA	NA	NA	0/0	16,0	0	16	27	0	634	16	0	0	0	0	NA	unambiguous	0	0/0	FALSE	FALSE	NA	1	1
chr12	9777569	NA	C	T	3204.68	NA	0	0	4	0.285714	14	97	1X	190	190	2.08602	12.8827	9.75821	1	1	1	59.8557	60	6	1	3.21594	0.876289	0.956989	0	0	0	0	3727	3638	93	61	17.0017	4.90158	36	1	57	9.47994	40	59	17.6035	34	snp	GT:AD:AO:DP:GQ:QA:QR:RO	0/0/0/0	30,0	0	30	0	0	1145	30	1/1	0,65	65	65	99	2521	0	0	1/1	0,32	32	32	99	1206	0	0	0/0	19,0	0	19	28	0	749	19	0/0	17,0	0	17	22	0	667	17	0/0	27,0	0	27	52	0	1077	27	0.144300000000001	0	0	0	0	unambiguous	0	0/0	FALSE	FALSE	FALSE	1	1
chr12	9777632	NA	T	C	1620.15	NA	0	0	4	0.285714	14	46	1X	141	141	0.968421	3.19912	4.13032	0	1	1	59.6957	60	6	1	9.23815	0.934783	0.957895	0	0	0	0	1843	3613	95	22	3.19912	4.86177	24	1	20	4.70971	26	54	6.87324	41	snp	GT:AD:AO:DP:GQ:QA:QR:RO	0/0/0/0	33,0	0	33	40	0	1220	33	1/1	0,27	27	27	99	1084	0	0	1/1	0,19	19	19	75	759	0	0	0/0	20,0	0	20	59	0	771	20	0/0	18,0	0	18	53	0	690	18	0/0	24,0	0	24	71	0	932	24	0.304299999999998	0	0	0	0	unambiguous	0	0/0	FALSE	FALSE	FALSE	1	1
chr12	9777671	NA	G	A	3096.78	NA	0	0	4	0.285714	14	92	1X	189	189	1.89691	7.63648	3.56996	0	1	1	59.9783	60	6	1	0.334999	0.923913	0.958763	0	0	0	0	3578	3838	97	37	10.6577	5.71904	55	1	46	3.0103	46	62	19.3299	35	snp	GT:AD:AO:DP:GQ:QA:QR:RO	0/0/0/0	37,0	0	37	4	0	1462	37	1/1	0,56	56	56	99	2189	0	0	1/1	0,36	36	36	99	1389	0	0	0/0	19,0	0	19	15	0	759	19	0/0	17,0	0	17	9	0	676	17	0/0	24,0	0	24	30	0	941	24	0.0217000000000027	0	0	0	0	unambiguous	0	0/0	FALSE	FALSE	FALSE	1	1
chr12	9777907	NA	C	T	2271.91	NA	0	0	4	0.285714	14	71	1X	194	194	1.15447	3.7749	3.45166	0	1	1	60	60	6	1	8.04807	0.901408	0.97561	0	0	0	0	2584	4821	123	35	3.04088	10.7958	36	1	40	5.48761	31	60	3.16919	63	snp	GT:AD:AO:DP:GQ:QA:QR:RO	0/0/0/0	38,0	0	38	35	0	1478	38	1/1	0,37	37	37	99	1379	0	0	1/1	0,34	34	34	99	1205	0	0	0/0	24,0	0	24	60	0	972	24	0/0	22,0	0	22	54	0	848	22	0/0	39,0	0	39	99	0	1523	39	0	0	0	0	0	unambiguous	0	0/0	FALSE	FALSE	FALSE	1	1
chr12	9778031	NA	A	C	3142.74	NA	0	0	4	0.285714	14	91	1X	221	221	1.4	9.90651	6.28421	0	1	1	60	60	6	1	4.32272	0.945055	0.961538	0	0	0	0	3584	5049	130	47	3.22506	5.41562	44	1	47	3.22506	44	65	3.0103	65	snp	GT:AD:AO:DP:GQ:QA:QR:RO	0/0/0/0	38,0	0	38	19	0	1488	38	1/1	0,59	59	59	99	2315	0	0	1/1	0,32	32	32	99	1269	0	0	0/0	29,0	0	29	59	0	1084	29	0/0	26,0	0	26	50	0	1022	26	0/0	37,0	0	37	83	0	1455	37	0	0	0	0	0	unambiguous	0	0/0	FALSE	FALSE	FALSE	1	1
chr12	9778466	NA	A	C	3791.55	NA	0	0	4	0.285714	14	110	1X	255	255	1.51724	3.32615	10.9324	0	1	1	60	60	6	1	6.554	0.918182	0.958621	0	0	0	0	4324	5757	145	51	4.2737	3.38469	59	1	50	4.98437	60	65	6.37983	80	snp	GT:AD:AO:DP:GQ:QA:QR:RO	0/0/0/0	55,0	0	55	28	0	2221	55	1/1	0,70	70	70	99	2774	0	0	1/1	0,40	40	40	99	1550	0	0	0/0	36,0	0	36	68	0	1427	36	0/0	27,0	0	27	41	0	1066	27	0/0	27,0	0	27	41	0	1043	27	0	0	0	0	0	unambiguous	0	0/0	FALSE	FALSE	FALSE	1	1
chr12	9779299	NA	C	T	2833.09	NA	0	0	4	0.285714	14	82	1X	195	195	1.45133	3.11623	3.95191	0	1	1	60	60	6	1	5.69061	0.914634	0.955752	0	0	0	0	3232	4447	113	38	3.96363	3.18325	44	1	40	3.11623	42	56	3.02952	57	snp	GT:AD:AO:DP:GQ:QA:QR:RO	0/0/0/0	42,0	0	42	25	0	1652	42	1/1	0,51	51	51	99	2049	0	0	1/1	0,31	31	31	99	1183	0	0	0/0	23,0	0	23	41	0	935	23	0/0	23,0	0	23	41	0	878	23	0/0	25,0	0	25	48	0	982	25	0	0	0	0	0	unambiguous	0	0/0	FALSE	FALSE	FALSE	1	1
chr12	9779385	NA	A	G	3248.17	NA	0	0	4	0.285714	14	94	1X	218	218	1.51613	3.1027	3.29049	0	1	1	60	60	6	1	3.59649	0.93617	0.975806	0	0	0	0	3716	4812	124	37	12.2506	7.49334	57	1	49	3.37991	45	64	3.29049	60	snp	GT:AD:AO:DP:GQ:QA:QR:RO	0/0/0/0	40,0	0	40	16	0	1546	40	1/1	0,55	55	55	99	2207	0	0	1/1	0,39	39	39	99	1509	0	0	0/0	28,0	0	28	50	0	1110	28	0/0	31,0	0	31	59	0	1181	31	0/0	25,0	0	25	41	0	975	25	0	0	0	0	0	unambiguous	0	0/0	FALSE	FALSE	FALSE	1	1
chr12	9779556	NA	C	G	3711.83	NA	0	0	4	0.285714	14	109	1X	247	247	1.57971	8.76769	3.07324	0	1	1	60	60.0725	6	1	4.02584	0.954128	0.992754	0	0	0	0	4250	5380	138	46	8.76769	5.27618	63	1	53	3.1896	56	73	4.01736	65	snp	GT:AD:AO:DP:GQ:QA:QR:RO	0/0/0/0	48,0	0	48	18	0	1851	48	1/1	0,68	68	68	99	2650	0	0	1/1	0,41	41	41	99	1600	0	0	0/0	29,0	0	29	45	0	1123	29	0/0	32,0	0	32	54	0	1280	32	0/0	29,0	0	29	45	0	1126	29	0.072499999999998	0	0	0	0	unambiguous	0	0/0	FALSE	FALSE	FALSE	1	1
chr12	9779646	NA	T	C	3793.42	NA	0	0	4	0.285714	14	111	1X	256	256	1.53103	3.02986	3.74411	0	1	1	60	60	6	1	4.31708	0.900901	0.97931	0	0	0	0	4330	5669	145	59	3.96888	3.02528	52	1	48	7.41193	63	61	10.9324	84	snp	GT:AD:AO:DP:GQ:QA:QR:RO	0/0/0/0	48,0	0	48	19	0	1902	48	1/1	0,67	67	67	99	2626	0	0	1/1	0,44	44	44	99	1704	0	0	0/0	35,0	0	35	64	0	1338	35	0/0	34,0	0	34	61	0	1307	34	0/0	28,0	0	28	43	0	1122	28	0	0	0	0	0	unambiguous	0	0/0	FALSE	FALSE	FALSE	1	1
chr12	9779768	NA	T	G	3140.53	NA	0	0	4	0.285714	14	90	1X	205	205	1.56522	3.87889	3.02918	0	1	1	60.1111	60	6	1	1.81473	0.911111	1	0	0	0	0	3593	4539	115	39	6.48466	5.29507	51	1	49	4.55446	41	61	3.93554	54	snp	GT:AD:AO:DP:GQ:QA:QR:RO	0/0/0/0	34,0	0	34	9	0	1351	34	1/1	0,65	65	65	99	2610	0	0	1/1	0,25	25	25	99	983	0	0	0/0	30,0	0	30	56	0	1175	30	0/0	25,0	0	25	41	0	996	25	0/0	26,0	0	26	44	0	1017	26	0.1111	0	0	0	0	unambiguous	0	0/0	FALSE	FALSE	FALSE	1	1
chr12	9779907	NA	G	A	2752.98	NA	0	0	4	0.285714	14	81	1X	207	207	1.28571	3.68051	3.86152	0	1	1	60	60	6	1	6.02735	0.91358	0.952	0	0	0	0	3138	4886	125	33	9.04217	3.02767	48	1	37	4.32391	44	58	4.41741	67	snp	GT:AD:AO:DP:GQ:QA:QR:RO	0/0/0/0	38,0	0	38	26	0	1474	38	1/1	0,46	46	46	99	1810	0	0	1/1	0,35	35	35	99	1328	0	0	0/0	31,0	0	31	72	0	1250	31	0/0	31,0	0	32	72	0	1181	31	0/0	25,0	0	25	54	0	981	25	0	0	0	0	0	unambiguous	0	0/0	FALSE	FALSE	FALSE	1	1
chr12	9780231	NA	C	T	2969.47	NA	0	0	4	0.285714	14	89	1X	204	204	1.57895	3.22989	6.74371	0	1	1.5	59.8427	60	6	1	1.35715	0.910112	0.964912	0	0	0	0	3399	4467	114	48	4.20583	3.69603	41	1	46	3.22989	43	70	15.8868	44	snp	GT:AD:AO:DP:GQ:QA:QR:RO	0/0/0/0	32,0	0	32	7	0	1269	32	1/1	0,54	54	55	99	2071	0	0	1/1	0,35	35	35	99	1328	0	0	0/0	29,0	0	29	54	0	1140	29	0/0	28,0	0	28	51	0	1086	28	0/0	25,0	0	25	42	0	972	25	0.157299999999999	0	0	0	0	unambiguous	0	0/0	FALSE	FALSE	FALSE	1	0.9818181818181818
chr12	9780232	NA	G	C	3905.09	NA	0	0	10	0.714286	14	113	1X	210	210	0.582474	7.33403	3.03269	1	1	1	60	60	6	1	0.821042	0.964602	0.927835	0	0	0	0	4461	3745	97	56	3.02952	3.03269	57	1	69	15.0207	44	54	5.71904	43	snp	GT:AD:AO:DP:GQ:QA:QR:RO	1/1/1/1	0,31	31	31	2	1263	0	0	0/0	58,0	0	58	99	0	2262	58	0/0	39,0	0	39	99	0	1483	39	1/1	0,29	29	29	70	1108	0	0	1/1	0,28	28	28	67	1104	0	0	1/1	0,25	25	25	58	986	0	0	0	0	0	0	0	unambiguous	0	1/1	FALSE	FALSE	FALSE	0	0
chr12	9782413	NA	T	A	3943.25	NA	0	0	10	0.714286	14	112	1X	200	200	0.636364	10.7656	4.58955	1	1	1	60.0893	60	6	1	2.08261	0.946429	0.886364	0	0	0	0	4476	3488	88	48	7.97367	3.109	64	1	58	3.32051	54	49	5.47788	39	snp	GT:AD:AO:DP:GQ:QA:QR:RO	1/1/1/1	0,20	20	20	1	812	0	0	0/0	47,0	0	47	99	0	1846	47	0/0	41,0	0	41	99	0	1642	41	1/1	0,35	35	35	94	1381	0	0	1/1	0,24	24	24	60	952	0	0	1/1	0,33	33	33	87	1331	0	0	0.0893000000000015	0	0	0	0	unambiguous	0	1/1	FALSE	FALSE	FALSE	0	0
chr12	9782904	NA	A	T	3482	NA	0	0	4	0.285714	14	102	1X	239	239	1.48905	4.37279	3.78696	0	1	1	60	60	6	1	0.879574	0.941176	0.978102	0	0	0	0	3978	5442	137	61	11.5259	3.40655	41	1	48	3.7767	54	61	6.57659	76	snp	GT:AD:AO:DP:GQ:QA:QR:RO	0/0/0/0	32,0	0	32	5	0	1278	32	1/1	0,59	59	59	99	2322	0	0	1/1	0,43	43	43	99	1656	0	0	0/0	44,0	0	44	98	0	1745	44	0/0	31,0	0	31	59	0	1205	31	0/0	30,0	0	30	56	0	1214	30	0	0	0	0	0	unambiguous	0	0/0	FALSE	FALSE	FALSE	1	1
chr12	9783270	NA	A	T	2365.43	NA	0	0	4	0.285714	14	71	1X	195	195	1.14516	9.89173	8.68415	0	1	1	59.9718	59.9194	6	1	4.41356	0.943662	0.983871	0	0	0	0	2698	4865	124	33	3.7749	4.76149	38	1	29	8.17902	42	74	13.0971	50	snp	GT:AD:AO:DP:GQ:QA:QR:RO	0/0/0/0	25,0	0	25	19	0	954	25	1/1	0,45	45	45	99	1700	0	0	1/1	0,26	26	26	99	998	0	0	0/0	39,0	0	39	99	0	1508	39	0/0	35,0	0	35	93	0	1403	35	0/0	25,0	0	25	63	0	1000	25	0.0523999999999987	0	0	0	0	unambiguous	0	0/0	FALSE	FALSE	FALSE	1	1
chr12	9783335	NA	C	T	2552.24	NA	0	0	4	0.285714	14	76	1X	199	199	1.23577	4.03889	5.99387	0	1	1	59.8026	59.8862	6	1	3.48017	0.868421	0.98374	0	0	0	0	2911	4759	123	41	4.03889	3.87536	35	1	30	10.3247	46	60	3.16919	63	snp	GT:AD:AO:DP:GQ:QA:QR:RO	0/0/0/0	26,0	0	26	15	0	997	26	1/1	0,45	45	45	99	1732	0	0	1/1	0,31	31	31	99	1179	0	0	0/0	30,0	0	30	73	0	1174	30	0/0	39,0	0	39	99	0	1497	39	0/0	28,0	0	28	67	0	1091	28	0.0836000000000041	0	0	0	0	unambiguous	0	0/0	FALSE	FALSE	FALSE	1	1
chr12	9783438	NA	T	A	2404.08	NA	0	0	4	0.285714	14	72	1X	202	202	1.10769	7.3532400000000004	6.28421	0	1	1	59.9583	60	6	1	4.5349	0.902778	0.976923	0	0	0	0	2743	4998	130	36	3.0103	12.6316	36	1	26	15.074	46	53	12.6316	77	snp	GT:AD:AO:DP:GQ:QA:QR:RO	0/0/0/0	24,0	0	24	20	0	902	24	1/1	0,44	44	44	99	1672	0	0	1/1	0,28	28	28	99	1071	0	0	0/0	29,0	0	29	77	0	1132	29	0/0	42,0	0	42	99	0	1635	42	0/0	35,0	0	35	95	0	1329	35	0.0416999999999987	0	0	0	0	unambiguous	0	0/0	FALSE	FALSE	FALSE	1	1
chr12	9783468	NA	C	G	2795.73	NA	0	0	4	0.285714	14	82	1X	221	221	1.17986	4.70511	7.52509	0	1	1	60	60	6	1	3.53939	0.902439	0.978417	0	0	0	0	3192	5348	139	30	15.8273	5.65044	52	1	33	9.78953	49	58	11.2744	81	snp	GT:AD:AO:DP:GQ:QA:QR:RO	0/0/0/0	25,0	0	25	15	0	954	25	1/1	0,45	45	45	99	1754	0	0	1/1	0,37	37	37	99	1438	0	0	0/0	36,0	0	36	93	0	1371	36	0/0	41,0	0	41	99	0	1586	41	0/0	37,0	0	37	96	0	1437	37	0	0	0	0	0	unambiguous	0	0/0	FALSE	FALSE	FALSE	1	1
chr12	9783613	NA	G	A	2809.53	NA	0	0	4	0.285714	14	81	1X	202	202	1.33884	3.03711	4.46393	0	1	1	60.1235	60	6	1	4.1675	0.91358	0.958678	0	0	0	0	3200	4828	121	45	5.18177	3.88966	36	1	45	5.18177	36	65	4.46393	56	snp	GT:AD:AO:DP:GQ:QA:QR:RO	0/0/0/0	33,0	0	33	18	0	1336	33	1/1	0,48	48	48	99	1917	0	0	1/1	0,33	33	33	99	1283	0	0	0/0	30,0	0	30	67	0	1209	30	0/0	34,0	0	34	79	0	1352	34	0/0	24,0	0	24	49	0	931	24	0.1235	0	0	0	0	unambiguous	0	0/0	FALSE	FALSE	FALSE	1	1
chr12	9784347	NA	T	C	3561.41	NA	0	0	10	0.714286	14	103	1X	168	168	0.792308	9.10307	12.665	0	1	1	60	60	6	1	5.84131	0.951456	0.938462	0	0	0	0	4025	2562	65	49	3.53736	3.84548	54	1	58	6.5732	45	36	4.64726	29	snp	GT:AD:AO:DP:GQ:QA:QR:RO	1/1/1/1	0,33	33	33	25	1313	0	0	0/0	47,0	0	47	99	0	1855	47	0/0	18,0	0	18	93	0	707	18	1/1	0,32	32	32	80	1236	0	0	1/1	0,16	16	16	32	623	0	0	1/1	0,22	22	22	50	853	0	0	0	0	0	0	0	unambiguous	0	1/1	FALSE	FALSE	FALSE	0	0
chr12	9784365	NA	G	T	3890.64	NA	0	0	10	0.714286	14	112	1X	172	172	0.933333	4.94911	4.31318	0	1	1	60	60	6	1	8.48064	0.955357	0.95	0	0	0	0	4381	2384	60	63	6.81038	10.1038	49	1	64	7.97367	48	36	8.22183	24	snp	GT:AD:AO:DP:GQ:QA:QR:RO	1/1/1/1	0,35	35	35	37	1395	0	0	0/0	41,0	0	41	99	0	1636	41	0/0	19,0	0	19	86	0	748	19	1/1	0,35	35	35	98	1353	0	0	1/1	0,18	18	18	47	694	0	0	1/1	0,24	24	24	65	939	0	0	0	0	0	0	0	unambiguous	0	1/1	FALSE	FALSE	FALSE	0	0
chr12	9797246	NA	A	G	3870.67	NA	0	0	10	0.714286	14	112	1X	204	204	0.608696	4.94911	3.10471	1	1	1	59.8839	60	6	1	2.11214	0.964286	0.869565	0	0	0	0	4396	3548	92	52	4.25114	6.40913	60	1	51	4.94911	61	49	3.86001	43	snp	GT:AD:AO:DP:GQ:QA:QR:RO	1/1/1/1	0,23	23	23	0	939	0	0	0/0	52,0	0	52	99	0	2018	52	0/0	40,0	0	40	99	0	1530	40	1/1	0,32	32	32	81	1252	0	0	1/1	0,25	25	25	60	988	0	0	1/1	0,32	32	32	81	1217	0	0	0.116100000000003	0	0	0	0	unambiguous	0	1/1	FALSE	FALSE	FALSE	0	0
chr12	9797269	NA	A	C	2769.78	NA	0	0	4	0.285714	14	82	1X	205	205	1.33333	3.434	5.14646	0	1	1	60	59.8943	6	1	1.27826	0.914634	0.95935	0	0	0	0	3152	4925	123	43	3.434	6.98251	39	1	44	3.96363	38	58	3.87536	65	snp	GT:AD:AO:DP:GQ:QA:QR:RO	0/0/0/0	23,0	0	23	7	0	929	23	1/1	0,47	47	47	99	1860	0	0	1/1	0,35	35	35	99	1292	0	0	0/0	36,0	0	36	86	0	1456	36	0/0	27,0	0	27	59	0	1071	27	0/0	37,0	0	37	89	0	1469	37	0.105699999999999	0	0	0	0	unambiguous	0	0/0	FALSE	FALSE	FALSE	1	1
chr12	9797302	NA	T	C	4042.76	NA	0	0	10	0.714286	14	116	1X	192	192	0.763158	3.30981	4.03889	0	1	1	60	59.8947	6	1	1.59192	0.982759	0.868421	0	0	0	0	4557	2966	76	60	3.30981	5.8675	56	1	56	3.30981	60	44	7.12467	32	snp	GT:AD:AO:DP:GQ:QA:QR:RO	1/1/1/1	0,22	22	22	8	882	0	0	0/0	41,0	0	41	99	0	1623	41	0/0	35,0	0	35	99	0	1343	35	1/1	0,26	26	26	58	999	0	0	1/1	0,28	28	28	65	1086	0	0	1/1	0,40	40	40	99	1590	0	0	0.1053	0	0	0	0	unambiguous	0	1/1	FALSE	FALSE	FALSE	0	0
chr12	9797310	NA	T	A	3941.87	NA	0	0	10	0.714286	14	113	1X	194	194	0.7125	3.49071	4.35716	0	1	1.25	60	59.8987	6	1	0.0310394	0.99115	0.886076	0	0	0	0	4459	3075	79	65	8.56389	7.6556	48	1	56	3.02952	57	43	4.35716	36	snp	GT:AD:AO:DP:GQ:QA:QR:RO	1/1/1/1	0,20	20	20	3	781	0	0	0/0	44,0	0	44	99	0	1714	44	0/0	35,0	0	36	99	0	1361	35	1/1	0,27	27	27	59	1055	0	0	1/1	0,28	28	28	62	1094	0	0	1/1	0,38	38	39	92	1529	0	0	0.101300000000002	0	0	0	0	unambiguous	0	1/1	FALSE	FALSE	FALSE	0	0
chr12	9797472	NA	C	G	2800.26	NA	0	0	10	0.714286	14	81	1X	162	162	0.5	7.5409	3.68051	1	1	1	59.9383	59.2593	6	1	1.66529	0.938272	0.864198	0	0	0	0	3218	3041	81	31	12.6881	3.25157	50	1	39	3.25157	42	32	10.7579	49	snp	GT:AD:AO:DP:GQ:QA:QR:RO	1/1/1/1	0,17	17	17	0	685	0	0	0/0	51,0	0	51	99	0	1973	51	0/0	30,0	0	30	99	0	1068	30	1/1	0,25	25	25	53	958	0	0	1/1	0,18	18	18	32	726	0	0	1/1	0,21	21	21	41	849	0	0	0.678999999999995	0	0	0	0	unambiguous	0	1/1	FALSE	FALSE	FALSE	0	0
chr12	9797991	NA	T	C	3644.75	NA	0	0	4	0.285714	14	107	1X	217	217	1.94545	3.19295	3.08926	1	1	1	60	60.1818	6	1	3.98982	0.859813	0.990909	0	0	0	0	4178	4302	110	47	6.44001	3.08926	60	1	51	3.51765	56	60	4.98437	50	snp	GT:AD:AO:DP:GQ:QA:QR:RO	0/0/0/0	26,0	0	26	0	0	1023	26	1/1	0,64	64	64	99	2553	0	0	1/1	0,43	43	43	99	1625	0	0	0/0	32,0	0	32	68	0	1273	32	0/0	26,0	0	26	50	0	984	26	0/0	26,0	0	26	50	0	1022	26	0.181800000000003	0	0	0	0	unambiguous	0	0/0	FALSE	FALSE	FALSE	1	1
chr12	9798052	NA	A	T	3817.98	NA	0	0	4	0.285714	14	110	1X	237	237	1.73228	3.08926	9.18275	1	1	1	60	60.1575	6	1	2.53454	0.918182	0.992126	0	0	0	0	4362	5050	127	58	3.72096	3.16418	52	1	50	4.98437	60	66	3.43776	61	snp	GT:AD:AO:DP:GQ:QA:QR:RO	0/0/0/0	30,0	0	30	0	0	1205	30	1/1	0,66	66	66	99	2636	0	0	1/1	0,44	44	44	99	1726	0	0	0/0	36,0	0	36	87	0	1427	36	0/0	25,0	0	25	53	0	1013	25	0/0	36,0	0	36	87	0	1405	36	0.157499999999999	0	0	0	0	unambiguous	0	0/0	FALSE	FALSE	FALSE	1	1
chr12	9798108	NA	C	T	3275.13	NA	0	0	4	0.285714	14	96	1X	210	210	1.71681	4.45795	3.95191	1	1	1.5	60	60	6	1	0.597899	0.90625	0.973451	0	0	0	0	3756	4491	113	51	3.8246000000000002	6.2579	45	1	43	5.27225	53	51	5.3355	62	snp	GT:AD:AO:DP:GQ:QA:QR:RO	0/0/0/0	31,0	0	31	2	0	1226	31	1/1	0,52	52	52	99	2035	0	0	1/1	0,44	44	45	99	1721	0	0	0/0	32,0	0	32	80	0	1295	32	0/0	20,0	0	20	44	0	799	20	0/0	30,0	0	30	74	0	1171	30	0	0	0	0	0	unambiguous	0	0/0	FALSE	FALSE	FALSE	0.9777777777777777	1
chr12	9798132	NA	A	C	3864.57	NA	0	0	10	0.714286	14	112	1X	210	210	0.571429	3.0103	5.22609	1	1	1	60.0893	60	6	1	2.58796	0.973214	0.897959	0	0	0	0	4411	3880	98	69	16.1167	15.7732	43	1	51	4.94911	61	41	8.68272	57	snp	GT:AD:AO:DP:GQ:QA:QR:RO	1/1/1/1	0,26	26	26	0	1049	0	0	0/0	51,0	0	51	99	0	2044	51	0/0	47,0	0	47	99	0	1836	47	1/1	0,34	34	34	82	1347	0	0	1/1	0,25	25	25	55	999	0	0	1/1	0,27	27	27	61	1016	0	0	0.0893000000000015	0	0	0	0	unambiguous	0	1/1	FALSE	FALSE	FALSE	0	0
chr12	9798153	NA	G	C	2837.49	NA	0	0	4	0.285714	14	82	1X	195	195	1.45133	3.11623	7.33403	0	1	1	60	60	6	1	1.66306	0.890244	0.955752	0	0	0	0	3255	4434	113	52	15.8273	11.4848	30	1	34	8.20065	48	48	8.56389	65	snp	GT:AD:AO:DP:GQ:QA:QR:RO	0/0/0/0	28,0	0	28	8	0	1104	28	1/1	0,45	45	45	99	1807	0	0	1/1	0,37	37	37	99	1448	0	0	0/0	30,0	0	30	63	0	1213	30	0/0	26,0	0	26	51	0	1008	26	0/0	29,0	0	29	60	0	1109	29	0	0	0	0	0	unambiguous	0	0/0	FALSE	FALSE	FALSE	1	1
chr12	9798171	NA	A	T	3779.85	NA	0	0	10	0.714286	14	108	1X	192	192	0.642857	6.95112	4.66476	0	1	1	60	60	6	1	0.402294	0.953704	0.916667	0	0	0	0	4298	3269	84	57	3.73412	8.07707	51	1	44	11.0528	64	35	8.07707	49	snp	GT:AD:AO:DP:GQ:QA:QR:RO	1/1/1/1	0,27	27	27	4	1081	0	0	0/0	46,0	0	46	99	0	1797	46	0/0	38,0	0	38	99	0	1472	38	1/1	0,31	31	31	64	1241	0	0	1/1	0,23	23	23	39	904	0	0	1/1	0,27	27	27	52	1072	0	0	0	0	0	0	0	unambiguous	0	1/1	FALSE	FALSE	FALSE	0	0
chr12	9798193	NA	G	A	3769.98	NA	0	0	10	0.714286	14	107	1X	177	177	0.764286	5.46589	3.13438	0	1	1	60	60	6	1	4.28399	0.953271	0.942857	0	0	0	0	4264	2723	70	48	5.46589	4.99565	59	1	44	10.3365	63	29	7.47733	41	snp	GT:AD:AO:DP:GQ:QA:QR:RO	1/1/1/1	0,30	30	30	19	1200	0	0	0/0	38,0	0	38	99	0	1494	38	0/0	32,0	0	32	99	0	1229	32	1/1	0,30	30	30	71	1189	0	0	1/1	0,20	20	20	41	807	0	0	1/1	0,27	27	27	62	1068	0	0	0	0	0	0	0	unambiguous	0	1/1	FALSE	FALSE	FALSE	0	0
chr12	9800726	NA	C	A	2851.52	NA	0	0	4	0.285714	14	87	1X	183	183	1.8125	3.63429	3.37221	1	1	1	59.2529	59.4375	6	1	3.54524	0.931034	0.989583	0	0	0	0	3269	3768	96	42	3.23494	6.26751	45	1	45	3.23494	42	46	3.37221	50	snp	GT:AD:AO:DP:GQ:QA:QR:RO	0/0/0/0	20,0	0	20	0	0	812	20	1/1	0,60	60	60	99	2214	0	0	1/1	0,27	27	27	99	1055	0	0	0/0	29,0	0	29	68	0	1136	29	0/0	25,0	0	25	56	0	949	25	0/0	22,0	0	22	47	0	871	22	0.184600000000003	0	0	0	0	unambiguous	0	0/0	FALSE	FALSE	FALSE	1	1
chr12	9801545	NA	A	C	3411.01	NA	0	0	4	0.285714	14	105	1X	206	206	2.24742	5.51266	3.0318	1	1	1	60	59.4752	6	1	0.014972	0.904762	0.970297	0	0	0	0	4087	3988	101	52	3.03098	3.2038	53	1	57	4.68544	48	55	4.75178	46	snp	GT:AD:AO:DP:GQ:QA:QR:RO	0/0/0/0	19,0	0	19	0	0	747	19	1/1	2,64	64	66	99	2511	82	2	1/1	2,41	41	43	86	1576	82	2	0/0	31,0	0	31	82	0	1219	31	0/0	21,0	0	21	52	0	822	21	0/0	26,0	0	26	67	0	1036	26	0.524799999999999	0	0	0	0	unambiguous	0	0/0	FALSE	FALSE	FALSE	0.9534883720930233	0.9696969696969697
chr12	9808826	NA	G	C	3298.72	NA	0	0	4	0.285714	14	94	1X	257	257	1.15337	3.37991	7.81951	0	1	1	60	60	6	1	8.85628	0.946809	0.957055	0	0	0	0	3732	6468	163	46	3.1027	5.2617	48	1	43	4.48875	51	73	6.86033	90	snp	GT:AD:AO:DP:GQ:QA:QR:RO	0/0/0/0	44,0	0	44	38	0	1765	44	1/1	0,62	62	62	99	2453	0	0	1/1	0,32	32	32	99	1279	0	0	0/0	46,0	0	46	99	0	1849	46	0/0	32,0	0	32	80	0	1231	32	0/0	41,0	0	41	99	0	1623	41	0	0	0	0	0	unambiguous	0	0/0	FALSE	FALSE	FALSE	1	1
chr12	9815403	NA	A	G	2611.69	NA	0	0	4	0.285714	14	80	1X	178	178	1.6701	3.44459	4.10723	1	1	1.5	60	59.4536	6	1	1.30251	0.9	0.969072	0	0	0	0	2995	3732	97	41	3.11887	11.0918	39	1	37	3.98746	43	38	12.8827	59	snp	GT:AD:AO:DP:GQ:QA:QR:RO	0/0/0/0	22,0	0	22	1	0	855	22	1/1	0,47	47	47	99	1824	0	0	1/1	0,33	33	34	99	1171	0	0	0/0	31,0	0	31	81	0	1192	31	0/0	25,0	0	25	63	0	963	25	0/0	19,0	0	19	45	0	722	19	0.546399999999998	0	0	0	0	unambiguous	0	0/0	FALSE	FALSE	FALSE	0.9705882352941176	1
chr12	9815852	NA	T	C	3287.57	NA	0	0	4	0.285714	14	97	1X	216	216	1.63025	19.3299	4.48836	1	1	1	60	60	6	1	2.77802	0.907216	0.966387	0	0	0	0	3775	4778	119	57	9.47994	7.11603	40	1	53	4.82359	44	66	6.09416	53	snp	GT:AD:AO:DP:GQ:QA:QR:RO	0/0/0/0	22,0	0	22	0	0	898	22	1/1	0,51	51	51	99	2014	0	0	1/1	0,46	46	46	99	1761	0	0	0/0	36,0	0	36	93	0	1451	36	0/0	31,0	0	31	78	0	1225	31	0/0	30,0	0	30	75	0	1204	30	0	0	0	0	0	unambiguous	0	0/0	FALSE	FALSE	FALSE	1	1
chr12	9815894	NA	G	A	2974.36	NA	0	0	4	0.285714	14	87	1X	212	212	1.392	8.62618	5.11229	0	1	1	60	60	6	1	0.373262	0.896552	0.976	0	0	0	0	3415	4791	125	56	18.61	5.11229	31	1	52	10.2236	35	68	5.11229	57	snp	GT:AD:AO:DP:GQ:QA:QR:RO	0/0/0/0	23,0	0	23	4	0	894	23	1/1	0,47	47	47	99	1889	0	0	1/1	0,40	40	40	99	1526	0	0	0/0	33,0	0	33	75	0	1319	33	0/0	31,0	0	31	68	0	1155	31	0/0	38,0	0	38	90	0	1423	38	0	0	0	0	0	unambiguous	0	0/0	FALSE	FALSE	FALSE	1	1
chr12	9816124	NA	C	T	2735.82	NA	0	0	4	0.285714	14	84	1X	194	194	1.52727	15.5221	8.06391	0	1	1	60	60	6	1	1.47606	0.904762	0.972727	0	0	0	0	3151	4280	110	34	9.62812	4.98437	50	1	45	3.94093	39	45	10.9066	65	snp	GT:AD:AO:DP:GQ:QA:QR:RO	0/0/0/0	30,0	0	30	7	0	1195	30	1/1	0,52	52	52	99	1924	0	0	1/1	0,32	32	32	99	1227	0	0	0/0	26,0	0	26	48	0	1004	26	0/0	22,0	0	22	36	0	830	22	0/0	32,0	0	32	66	0	1251	32	0	0	0	0	0	unambiguous	0	0/0	FALSE	FALSE	FALSE	1	1
chr12	9816472	NA	G	A	3226.51	NA	0	0	4	0.285714	14	93	1X	212	212	1.56303	4.15441	12.6633	0	1	1	59.8495	60	6	1	2.87591	0.956989	0.97479	0	0	0	0	3695	4623	119	55	9.75821	8.28388	38	1	50	4.15441	43	60	3.02855	59	snp	GT:AD:AO:DP:GQ:QA:QR:RO	0/0/0/0	40,0	0	40	15	0	1574	40	1/1	0,58	58	58	99	2290	0	0	1/1	0,35	35	35	99	1405	0	0	0/0	34,0	0	34	67	0	1322	34	0/0	16,0	0	16	13	0	597	16	0/0	29,0	0	29	52	0	1130	29	0.150500000000001	0	0	0	0	unambiguous	0	0/0	FALSE	FALSE	FALSE	1	1
chr12	9816500	NA	T	C	3083.41	NA	0	0	4	0.285714	14	90	1X	204	204	1.61062	6.48466	3.69603	0	1	1	59.9778	59.7368	6	1	2.17937	0.922222	0.973684	0	0	0	0	3574	4351	114	52	7.73928	10.6295	38	1	45	3.0103	45	59	3.31507	55	snp	GT:AD:AO:DP:GQ:QA:QR:RO	0/0/0/0	36,0	0	36	10	0	1369	36	1/1	1,54	54	55	99	2122	37	1	1/1	0,36	36	36	99	1452	0	0	0/0	35,0	0	35	70	0	1339	35	0/0	18,0	0	18	19	0	663	18	0/0	24,0	0	24	37	0	943	24	0.241	0	0	0	0	unambiguous	0	0/0	FALSE	FALSE	FALSE	1	0.9818181818181818
chr12	9817183	NA	C	A	3465.39	NA	0	0	4	0.285714	14	98	1X	235	235	1.43066	3.09893	10.7382	0	1	1	60	59.8235	6	1	7.99579	0.918367	0.970588	0	0	0	0	3946	5341	136	52	3.80798	5.30951	46	1	44	5.22609	54	65	3.5851	71	snp	GT:AD:AO:DP:GQ:QA:QR:RO	0/0/0/0	54,0	0	54	35	0	2129	54	1/1	0,66	66	66	99	2673	0	0	1/1	0,32	32	32	99	1273	0	0	0/0	31,0	0	32	61	0	1232	31	0/0	27,0	0	27	49	0	1048	27	0/0	24,0	0	24	40	0	932	24	0.176499999999997	0	0	0	0	unambiguous	0	0/0	FALSE	FALSE	FALSE	1	1
chr12	9817345	NA	C	T	3674.32	NA	0	0	4	0.285714	14	107	1X	261	261	1.38961	4.65412	3.51792	0	1	1	60	60	6	1	7.88399	0.88785	0.954545	0	0	0	0	4188	6130	154	61	7.57648	5.77399	46	1	62	8.8753	45	90	12.5422	64	snp	GT:AD:AO:DP:GQ:QA:QR:RO	0/0/0/0	54,0	0	54	34	0	2135	54	1/1	0,61	61	61	99	2396	0	0	1/1	0,46	46	46	99	1792	0	0	0/0	35,0	0	35	72	0	1422	35	0/0	30,0	0	30	57	0	1172	30	0/0	35,0	0	35	72	0	1401	35	0	0	0	0	0	unambiguous	0	0/0	FALSE	FALSE	FALSE	1	1
chr12	9817512	NA	C	A	3546.63	NA	0	0	4	0.285714	14	105	1X	249	249	1.45833	3.19643	6.8707	0	1	1	59.9143	60	6	1	5.2629	0.885714	0.972222	0	0	0	0	4044	5646	144	54	3.19643	5.18177	51	1	60	7.66346	45	72	3.0103	72	snp	GT:AD:AO:DP:GQ:QA:QR:RO	0/0/0/0	47,0	0	47	23	0	1874	47	1/1	0,65	65	65	99	2520	0	0	1/1	0,40	40	40	99	1524	0	0	0/0	32,0	0	32	60	0	1242	32	0/0	26,0	0	26	42	0	1017	26	0/0	39,0	0	39	82	0	1513	39	0.0857000000000028	0	0	0	0	unambiguous	0	0/0	FALSE	FALSE	FALSE	1	1
chr12	9817631	NA	G	T	3294.53	NA	0	0	4	0.285714	14	96	1X	250	250	1.24675	3.37221	14.0651	0	1	1	59.8438	59.974	6	1	10.9139	0.885417	0.974026	0	0	0	0	3738	5940	154	47	3.10078	5.77399	49	1	43	5.27225	53	71	5.04077	83	snp	GT:AD:AO:DP:GQ:QA:QR:RO	0/0/0/0	56,0	0	56	47	0	2203	56	1/1	0,62	62	62	99	2384	0	0	1/1	0,34	34	34	99	1354	0	0	0/0	35,0	0	35	83	0	1299	35	0/0	27,0	0	27	59	0	1046	27	0/0	36,0	0	36	86	0	1392	36	0.130199999999995	0	0	0	0	unambiguous	0	0/0	FALSE	FALSE	FALSE	1	1
chr12	9817892	NA	C	T	3866.75	NA	0	0	4	0.285714	14	112	1X	248	248	1.64706	5.80219	3.07417	0	1	1	60	60	6	1	2.85801	0.892857	0.985294	0	0	0	0	4423	5299	136	52	4.25114	3.26577	60	1	54	3.32051	58	65	3.5851	71	snp	GT:AD:AO:DP:GQ:QA:QR:RO	0/0/0/0	47,0	0	47	13	0	1866	47	1/1	0,70	70	70	99	2759	0	0	1/1	0,42	42	42	99	1664	0	0	0/0	31,0	0	31	47	0	1205	31	0/0	23,0	0	23	23	0	899	23	0/0	35,0	0	35	59	0	1329	35	0	0	0	0	0	unambiguous	0	0/0	FALSE	FALSE	FALSE	1	1
chr12	9818871	NA	G	T	2755.72	NA	0	0	4	0.285714	14	81	1X	188	188	1.54717	6.2541	5.46589	0	1	1	59.9753	60.3364	6	1	1.43637	0.925926	0.943925	0	0	0	0	3205	4202	107	47	7.5409	11.96	34	1	45	5.18177	36	64	11.96	43	snp	GT:AD:AO:DP:GQ:QA:QR:RO	0/0/0/0	29,0	0	29	7	0	1162	29	1/1	1,54	54	55	99	2128	41	1	1/1	0,27	27	27	99	1077	0	0	0/0	39,0	0	39	88	0	1507	39	0/0	21,0	0	21	34	0	818	21	0/0	17,0	0	17	22	0	674	17	0.3611	0	0	0	0	unambiguous	0	0/0	FALSE	FALSE	FALSE	1	0.9818181818181818
chr12	9819001	NA	G	A	1736.97	NA	0	0	4	0.285714	14	52	1X	150	150	1.09278	11.1951	6.20103	0	1	1	59.9038	59.5408	6	1	8.11001	0.923077	0.94898	0	0	0	0	2011	3796	98	24	3.67845	13.7347	28	1	27	3.17734	25	55	6.20103	43	snp	GT:AD:AO:DP:GQ:QA:QR:RO	0/0/0/0	33,0	0	33	35	0	1335	33	1/1	0,33	33	33	99	1282	0	0	1/1	1,19	19	20	61	729	22	1	0/0	25,0	0	25	69	0	954	25	0/0	21,0	0	21	57	0	805	21	0/0	18,0	0	18	48	0	680	18	0.363	0	0	0	0	unambiguous	0	0/0	FALSE	FALSE	FALSE	0.95	1
chr12	9819037	NA	C	T	2823.96	NA	0	0	4	0.285714	14	83	1X	191	191	1.53704	3.03646	5.9056	0	1	1	59.8554	59.4444	6	1	4.07762	0.915663	0.944444	0	0	0	0	3231	4211	108	45	4.29225	3.0103	38	1	38	4.29225	45	58	4.2971	50	snp	GT:AD:AO:DP:GQ:QA:QR:RO	0/0/0/0	39,0	0	39	18	0	1533	39	1/1	0,53	53	53	99	2035	0	0	1/1	0,30	30	30	99	1196	0	0	0/0	26,0	0	26	47	0	1036	26	0/0	24,0	0	24	41	0	912	24	0/0	19,0	0	19	26	0	730	19	0.411000000000001	0	0	0	0	unambiguous	0	0/0	FALSE	FALSE	FALSE	1	1
chr12	9819101	NA	C	T	2834.38	NA	0	0	4	0.285714	14	83	1X	217	217	1.26316	7.43173	12.3444	0	1	1	59.9157	59.0522	6	1	9.35498	0.86747	0.940299	0	0	0	0	3267	5288	134	38	4.29225	15.715	45	1	42	3.03646	41	62	4.6308	72	snp	GT:AD:AO:DP:GQ:QA:QR:RO	0/0/0/0	51,0	0	51	44	0	2035	51	1/1	1,55	55	56	99	2157	41	1	1/1	0,28	28	28	99	1110	0	0	0/0	30,0	0	30	71	0	1168	30	0/0	32,0	0	32	77	0	1261	32	0/0	20,0	0	20	41	0	783	20	0.863500000000002	0	0	0	0	unambiguous	0	0/0	FALSE	FALSE	FALSE	1	0.9821428571428571
chr12	9819259	NA	C	T	2619.43	NA	0	0	4	0.285714	14	76	1X	208	208	1.15152	7.12467	3.0761	0	1	1	59.8026	59.1894	6	1	10.1821	0.855263	0.962121	0	0	0	0	2983	5150	132	46	10.3247	8.34028	30	1	40	3.46745	36	62	4.06314	70	snp	GT:AD:AO:DP:GQ:QA:QR:RO	0/0/0/0	46,0	0	46	44	0	1793	46	1/1	0,44	44	44	99	1757	0	0	1/1	0,32	32	32	99	1226	0	0	0/0	25,0	0	25	62	0	985	25	0/0	40,0	0	40	99	0	1533	40	0/0	21,0	0	21	50	0	839	21	0.613199999999999	0	0	0	0	unambiguous	0	0/0	FALSE	FALSE	FALSE	1	1
chr12	9819455	NA	G	A	2659.96	NA	0	0	4	0.285714	14	81	1X	194	194	1.46429	3.25157	3.02952	0	1	1	59.642	59.9646	6	1	4.0823	0.950617	0.964602	0	0	0	0	3085	4493	113	44	4.32391	5.3355	37	1	42	3.25157	39	57	3.02952	56	snp	GT:AD:AO:DP:GQ:QA:QR:RO	0/0/0/0	36,0	0	36	18	0	1395	36	1/1	1,51	51	52	99	1950	41	1	1/1	0,30	30	30	99	1135	0	0	0/0	31,0	0	31	66	0	1251	31	0/0	22,0	0	22	39	0	885	22	0/0	23,0	0	23	42	0	921	23	0.322599999999994	0	0	0	0	unambiguous	0	0/0	FALSE	FALSE	FALSE	1	0.9807692307692307
chr12	9820465	NA	T	C	2801.08	NA	0	0	4	0.285714	14	80	1X	195	195	1.3913	3.98746	7.25883	0	1	1	60	60	6	1	6.04848	0.8625	0.965217	0	0	0	0	3208	4438	115	52	18.6449	11.3374	28	1	39	3.11887	41	55	3.48236	60	snp	GT:AD:AO:DP:GQ:QA:QR:RO	0/0/0/0	43,0	0	43	29	0	1692	43	1/1	0,46	46	46	99	1856	0	0	1/1	0,34	34	34	99	1352	0	0	0/0	36,0	0	36	83	0	1336	36	0/0	19,0	0	19	32	0	735	19	0/0	17,0	0	17	26	0	675	17	0	0	0	0	0	unambiguous	0	0/0	FALSE	FALSE	FALSE	1	1
chr12	9820499	NA	G	A	2968.62	NA	0	0	4	0.285714	14	87	1X	198	198	1.56757	10.2236	7.41193	0	1	1	60	60	6	1	3.37188	0.873563	0.963964	0	0	0	0	3402	4430	111	43	3.03526	3.18637	44	1	44	3.03526	43	55	3.02986	56	snp	GT:AD:AO:DP:GQ:QA:QR:RO	0/0/0/0	40,0	0	40	17	0	1578	40	1/1	0,55	55	55	99	2148	0	0	1/1	0,32	32	32	99	1254	0	0	0/0	36,0	0	36	75	0	1421	36	0/0	16,0	0	16	15	0	656	16	0/0	19,0	0	19	24	0	775	19	0	0	0	0	0	unambiguous	0	0/0	FALSE	FALSE	FALSE	1	1
chr12	9820774	NA	G	A	3054.5	NA	0	0	4	0.285714	14	88	1X	218	218	1.35385	9.32731	3.27756	0	1	1	60.1136	60.0769	6	1	4.99215	0.909091	0.961538	0	0	0	0	3488	5023	130	48	4.58955	3.27756	40	1	36	9.32731	52	56	8.42228	74	snp	GT:AD:AO:DP:GQ:QA:QR:RO	0/0/0/0	38,0	0	38	22	0	1511	38	1/1	0,58	58	58	99	2324	0	0	1/1	0,30	30	30	99	1164	0	0	0/0	33,0	0	33	74	0	1189	33	0/0	35,0	0	35	80	0	1388	35	0/0	24,0	0	24	46	0	935	24	0.0366999999999962	0	0	0	0	unambiguous	0	0/0	FALSE	FALSE	FALSE	1	1
chr12	9821106	NA	T	G	2897.13	NA	0	0	4	0.285714	14	84	1X	217	217	1.26316	5.59539	3.02663	0	1	1	59.8452	60	6	1	6.20081	0.904762	0.977444	0	0	0	0	3304	5263	133	52	13.3506	4.33278	32	1	45	3.94093	39	65	3.15724	68	snp	GT:AD:AO:DP:GQ:QA:QR:RO	0/0/0/0	38,0	0	38	27	0	1517	38	1/1	0,48	48	48	99	1876	0	0	1/1	0,36	36	36	99	1428	0	0	0/0	31,0	0	31	73	0	1227	31	0/0	31,0	0	31	73	0	1200	31	0/0	33,0	0	33	79	0	1319	33	0.154800000000002	0	0	0	0	unambiguous	0	0/0	FALSE	FALSE	FALSE	1	1
chr12	9822208	NA	C	T	3944.19	NA	0	0	4	0.285714	14	116	1X	231	231	2.01739	3.68421	3.18024	1	1	1	60	60	6	1	3.12396	0.939655	0.982609	0	0	0	0	4532	4553	115	56	3.30981	3.93554	60	1	57	3.08518	59	62	4.53977	53	snp	GT:AD:AO:DP:GQ:QA:QR:RO	0/0/0/0	37,0	0	37	0	0	1464	37	1/1	0,70	70	70	99	2773	0	0	1/1	0,46	46	46	99	1759	0	0	0/0	29,0	0	29	54	0	1164	29	0/0	25,0	0	25	42	0	967	25	0/0	24,0	0	24	39	0	958	24	0	0	0	0	0	unambiguous	0	0/0	FALSE	FALSE	FALSE	1	1
chr12	9823320	NA	G	A	3050.9	NA	0	0	4	0.285714	14	90	1X	210	210	1.5	10.8276	3.08268	0	1	1	60	60	6	1	4.64299	0.888889	0.958333	0	0	0	0	3498	4714	120	51	6.48466	6.55704	39	1	51	6.48466	39	46	17.1973	74	snp	GT:AD:AO:DP:GQ:QA:QR:RO	0/0/0/0	42,0	0	42	20	0	1682	42	1/1	0,52	52	52	99	2032	0	0	1/1	0,38	38	38	99	1466	0	0	0/0	34,0	0	34	70	0	1308	34	0/0	24,0	0	24	40	0	940	24	0/0	20,0	0	20	28	0	784	20	0	0	0	0	0	unambiguous	0	0/0	FALSE	FALSE	FALSE	1	1
chr12	9824774	NA	T	C	3004.17	NA	0	0	4	0.285714	14	89	1X	230	230	1.30935	3.62026	4.25774	0	1	1	60	60	6	1	8.59407	0.910112	0.971631	0	0	0	0	3485	5499	141	49	4.98658	5.61299	40	1	43	3.22989	46	66	4.25774	75	snp	GT:AD:AO:DP:GQ:QA:QR:RO	0/0/0/0	48,0	0	48	37	0	1888	48	1/1	1,45	45	46	99	1785	41	1	1/1	1,44	44	45	99	1700	22	1	0/0	35,0	0	35	83	0	1368	35	0/0	24,0	0	24	50	0	936	24	0/0	32,0	0	32	74	0	1244	32	0	0	0	0	0	unambiguous	0	0/0	FALSE	FALSE	FALSE	0.9777777777777777	0.9782608695652174
chr12	9825215	NA	T	A	3447.86	NA	0	0	4	0.285714	14	102	1X	249	249	1.38776	6.07591	6.33398	0	1	1	60	59.9592	6	1	6.24841	0.852941	0.965986	0	0	0	0	3926	5712	147	46	5.13919	4.7977	56	1	49	3.35092	53	82	7.27939	65	snp	GT:AD:AO:DP:GQ:QA:QR:RO	0/0/0/0	47,0	0	47	27	0	1807	47	1/1	0,54	54	54	99	2145	0	0	1/1	0,48	48	48	99	1781	0	0	0/0	42,0	0	42	95	0	1636	42	0/0	33,0	0	33	68	0	1288	33	0/0	25,0	0	25	44	0	981	25	0.0407999999999973	0	0	0	0	unambiguous	0	0/0	FALSE	FALSE	FALSE	1	1
chr12	9825623	NA	T	C	3511.95	NA	0	0	4	0.285714	14	101	1X	235	235	1.50746	5.61177	7.15878	0	1	1	60	60	6	1	3.66346	0.930693	0.992537	0	0	0	0	4009	5170	134	55	4.75178	9.49231	46	1	55	4.75178	46	66	3.07512	68	snp	GT:AD:AO:DP:GQ:QA:QR:RO	0/0/0/0	42,0	0	42	16	0	1588	42	1/1	0,65	65	65	99	2590	0	0	1/1	0,36	36	36	99	1419	0	0	0/0	39,0	0	39	81	0	1526	39	0/0	25,0	0	25	39	0	961	25	0/0	28,0	0	28	48	0	1095	28	0	0	0	0	0	unambiguous	0	0/0	FALSE	FALSE	FALSE	1	1
chr12	9825716	NA	A	G	3719.84	NA	0	0	4	0.285714	14	109	1X	224	224	1.89565	3.1896	11.3374	1	1	1	60	60	6	1	0.411224	0.93578	0.982609	0	0	0	0	4274	4513	115	54	3.03022	3.02918	55	1	57	3.50834	52	49	8.4673	66	snp	GT:AD:AO:DP:GQ:QA:QR:RO	0/0/0/0	41,0	0	41	2	0	1596	41	1/1	0,71	71	71	99	2832	0	0	1/1	0,38	38	38	99	1442	0	0	0/0	27,0	0	27	56	0	1067	27	0/0	20,0	0	20	35	0	782	20	0/0	27,0	0	27	56	0	1068	27	0	0	0	0	0	unambiguous	0	0/0	FALSE	FALSE	FALSE	1	1
chr12	9825978	NA	G	T	3085.9	NA	0	0	4	0.285714	14	90	1X	184	184	1.91489	4.55446	14.1911	1	1	1	60	60	6	1	1.83625	0.944444	0.914894	0	0	0	0	3552	3686	94	48	3.87889	3.37991	42	1	39	6.48466	51	45	3.37991	49	snp	GT:AD:AO:DP:GQ:QA:QR:RO	0/0/0/0	29,0	0	29	1	0	1131	29	1/1	0,53	53	53	99	2104	0	0	1/1	0,37	37	37	99	1448	0	0	0/0	22,0	0	22	44	0	865	22	0/0	25,0	0	25	53	0	979	25	0/0	18,0	0	18	32	0	711	18	0	0	0	0	0	unambiguous	0	0/0	FALSE	FALSE	FALSE	1	1
chr12	9826487	NA	C	A	3488.66	NA	0	0	4	0.285714	14	102	1X	240	240	1.50365	8.46027	5.27618	0	1	1	60	60	6	1	4.90712	0.911765	0.949275	0	0	0	0	4005	5436	138	50	3.09546	3.26206	52	1	51	3.0103	51	60	8.10854	78	snp	GT:AD:AO:DP:GQ:QA:QR:RO	0/0/0/0	46,0	0	46	21	0	1797	46	1/1	1,67	67	68	99	2664	22	1	1/1	0,35	35	35	99	1341	0	0	0/0	30,0	0	30	54	0	1171	30	0/0	28,0	0	28	48	0	1119	28	0/0	33,0	0	33	63	0	1327	33	0	0	0	0	0	unambiguous	0	0/0	FALSE	FALSE	FALSE	1	0.9852941176470589
chr12	9826962	NA	T	C	3564.76	NA	0	0	4	0.285714	14	105	1X	222	222	1.82759	4.02365	9.71031	1	1	1	60	59.7949	6	1	2.00243	0.92381	0.940171	0	0	0	0	4116	4599	117	47	5.51266	9.71031	58	1	60	7.66346	45	66	7.18621	51	snp	GT:AD:AO:DP:GQ:QA:QR:RO	0/0/0/0	32,0	0	32	1	0	1279	32	1/1	1,65	65	66	99	2538	22	1	1/1	0,40	40	40	99	1578	0	0	0/0	34,0	0	34	79	0	1330	34	0/0	27,0	0	27	58	0	1073	27	0/0	23,0	0	23	46	0	895	23	0.205100000000002	0	0	0	0	unambiguous	0	0/0	FALSE	FALSE	FALSE	1	0.9848484848484849
chr12	9827198	NA	T	C	3576.4	NA	0	0	4	0.285714	14	105	1X	233	233	1.66929	3.52732	7.3532400000000004	0	1	1	60	60	6	1	2.32104	0.885714	0.945312	0	0	0	0	4146	4975	128	62	10.476	3.62103	43	1	49	4.02365	56	67	3.62103	61	snp	GT:AD:AO:DP:GQ:QA:QR:RO	0/0/0/0	43,0	0	43	10	0	1680	43	1/1	1,59	59	60	99	2324	41	1	1/1	0,46	46	46	99	1822	0	0	0/0	30,0	0	30	47	0	1160	30	0/0	27,0	0	27	38	0	1055	27	0/0	27,0	0	27	38	0	1039	27	0	0	0	0	0	unambiguous	0	0/0	FALSE	FALSE	FALSE	1	0.9833333333333333
chr12	9827593	NA	T	G	3237.86	NA	0	0	4	0.285714	14	95	1X	230	230	1.43284	8.15326	3.15506	0	1	1	60	60	6	1	7.01609	0.905263	0.985185	0	0	0	0	3742	5308	135	45	3.58174	4.31318	50	1	54	6.87324	41	65	3.41242	70	snp	GT:AD:AO:DP:GQ:QA:QR:RO	0/0/0/0	49,0	0	49	30	0	1916	49	1/1	1,54	54	55	99	2140	41	1	1/1	0,41	41	41	99	1602	0	0	0/0	25,0	0	25	45	0	1003	25	0/0	26,0	0	26	48	0	1026	26	0/0	34,0	0	34	72	0	1322	34	0	0	0	0	0	unambiguous	0	0/0	FALSE	FALSE	FALSE	1	0.9818181818181818
chr12	9828175	NA	G	A	3291.27	NA	0	0	4	0.285714	14	96	1X	232	232	1.43704	8.80089	6.13977	0	1	1	60	60	6	1	4.88453	0.885417	0.963235	0	0	0	0	3802	5373	136	55	7.44372	3.5851	41	1	49	3.10078	47	70	3.26577	66	snp	GT:AD:AO:DP:GQ:QA:QR:RO	0/0/0/0	42,0	0	42	21	0	1684	42	1/1	1,59	59	60	99	2366	41	1	1/1	0,37	37	37	99	1436	0	0	0/0	32,0	0	32	65	0	1268	32	0/0	21,0	0	21	32	0	783	21	0/0	40,0	0	40	89	0	1597	40	0	0	0	0	0	unambiguous	0	0/0	FALSE	FALSE	FALSE	1	0.9833333333333333
chr12	9828478	NA	T	A	3246.86	NA	0	0	4	0.285714	14	96	1X	223	223	1.568	4.45795	3.0274	0	1	1	60	60	6	1	3.54325	0.916667	0.984252	0	0	0	0	3795	4897	127	47	3.10078	3.0274	49	1	49	3.10078	47	63	3.0274	64	snp	GT:AD:AO:DP:GQ:QA:QR:RO	0/0/0/0	41,0	0	41	16	0	1588	41	1/1	2,62	62	64	99	2487	82	2	1/1	0,34	34	34	99	1308	0	0	0/0	36,0	0	36	73	0	1429	36	0/0	22,0	0	22	31	0	811	22	0/0	26,0	0	26	43	0	987	26	0	0	0	0	0	unambiguous	0	0/0	FALSE	FALSE	FALSE	1	0.96875
chr12	9828872	NA	T	A	2754.43	NA	0	0	4	0.285714	14	81	1X	211	211	1.24615	3.03711	3.07711	0	1	1	60	60	6	1	5.69111	0.91358	0.984615	0	0	0	0	3131	5069	130	42	3.25157	3.0103	39	1	35	6.2541	46	63	3.27756	67	snp	GT:AD:AO:DP:GQ:QA:QR:RO	0/0/0/0	35,0	0	35	25	0	1368	35	1/1	0,55	55	55	99	2160	0	0	1/1	0,26	26	26	99	971	0	0	0/0	35,0	0	35	86	0	1370	35	0/0	28,0	0	28	65	0	1061	28	0/0	32,0	0	32	77	0	1270	32	0	0	0	0	0	unambiguous	0	0/0	FALSE	FALSE	FALSE	1	1
chr12	9829274	NA	C	T	3183.39	NA	0	0	4	0.285714	14	93	1X	199	199	1.75472	4.90158	5.05886	1	1	1	60	60	6	1	3.6384	0.913978	0.990566	0	0	0	0	3648	4183	106	51	4.90158	3.09224	42	1	56	11.4393	37	62	9.64763	44	snp	GT:AD:AO:DP:GQ:QA:QR:RO	0/0/0/0	20,0	0	20	0	0	804	20	1/1	0,54	54	54	99	2116	0	0	1/1	0,39	39	39	99	1532	0	0	0/0	24,0	0	24	53	0	963	24	0/0	29,0	0	29	68	0	1128	29	0/0	33,0	0	33	80	0	1288	33	0	0	0	0	0	unambiguous	0	0/0	FALSE	FALSE	FALSE	1	1
chr12	9829703	NA	T	G	3147.44	NA	0	0	4	0.285714	14	91	1X	225	225	1.35821	4.17955	3.07512	0	1	1	60	60	6	1	6.47026	0.923077	0.970149	0	0	0	0	3579	5189	134	46	3.03416	3.07512	45	1	46	3.03416	45	72	4.6308	62	snp	GT:AD:AO:DP:GQ:QA:QR:RO	0/0/0/0	44,0	0	44	28	0	1679	44	1/1	0,54	54	54	99	2119	0	0	1/1	0,37	37	37	99	1460	0	0	0/0	35,0	0	35	78	0	1368	35	0/0	30,0	0	30	63	0	1173	30	0/0	25,0	0	25	48	0	969	25	0	0	0	0	0	unambiguous	0	0/0	FALSE	FALSE	FALSE	1	1
chr12	9829941	NA	T	G	3593.05	NA	0	0	4	0.285714	14	104	1X	240	240	1.52941	3.76196	4.60697	0	1	1	60	60	6	1	2.9056	0.913462	0.977941	0	0	0	0	4123	5306	136	38	19.3799	3.5851	66	1	61	9.77527	43	66	3.26577	70	snp	GT:AD:AO:DP:GQ:QA:QR:RO	0/0/0/0	54,0	0	54	29	0	2114	54	1/1	0,71	71	71	99	2809	0	0	1/1	0,33	33	33	99	1314	0	0	0/0	41,0	0	41	85	0	1551	41	0/0	17,0	0	17	13	0	681	17	0/0	24,0	0	24	34	0	960	24	0	0	0	0	0	unambiguous	0	0/0	FALSE	FALSE	FALSE	1	1
chr12	9830216	NA	G	A	3279.25	NA	0	0	4	0.285714	14	97	1X	235	235	1.4058	5.71904	19.1233	0	1	1	59.9897	59.8696	6	1	4.97747	0.917526	0.971014	0	0	0	0	3742	5496	138	50	3.21178	12.0738	47	1	40	9.47994	57	68	3.07324	70	snp	GT:AD:AO:DP:GQ:QA:QR:RO	0/0/0/0	42,0	0	42	22	0	1688	42	1/1	0,62	62	62	99	2426	0	0	1/1	0,35	35	35	99	1316	0	0	0/0	47,0	0	47	99	0	1844	47	0/0	19,0	0	19	26	0	750	19	0/0	30,0	0	30	59	0	1214	30	0.120100000000001	0	0	0	0	unambiguous	0	0/0	FALSE	FALSE	FALSE	1	1
chr12	9831269	NA	A	T	3355.95	NA	0	0	4	0.285714	14	100	1X	244	244	1.38889	3.0103	15.781	0	1	1	60	59.9161	6	1	8.00144	0.85	0.986014	0	0	0	0	3820	5557	143	45	5.18177	15.781	55	1	51	3.09716	49	71	3.02549	72	snp	GT:AD:AO:DP:GQ:QA:QR:RO	0/0/0/0	56,0	0	56	38	0	2181	56	1/1	0,51	51	51	99	1969	0	0	1/1	0,49	49	49	99	1851	0	0	0/0	37,0	0	37	80	0	1437	37	0/0	28,0	0	29	53	0	1090	28	0/0	22,0	0	22	35	0	849	22	0.0838999999999999	0	0	0	0	unambiguous	0	0/0	FALSE	FALSE	FALSE	1	1
chr12	9831322	NA	C	A	3536.67	NA	0	0	4	0.285714	14	104	1X	241	241	1.51825	4.34659	3.15295	0	1	1	60	60	6	1	3.70411	0.875	0.963504	0	0	0	0	4035	5376	137	51	3.09382	3.15295	53	1	49	3.76196	55	74	4.92817	63	snp	GT:AD:AO:DP:GQ:QA:QR:RO	0/0/0/0	49,0	0	49	23	0	1943	49	1/1	0,59	59	59	99	2255	0	0	1/1	0,45	45	45	99	1780	0	0	0/0	45,0	0	45	97	0	1758	45	0/0	25,0	0	25	37	0	977	25	0/0	18,0	0	18	16	0	698	18	0	0	0	0	0	unambiguous	0	0/0	FALSE	FALSE	FALSE	1	1
chr12	9831607	NA	A	T	3235.07	NA	0	0	4	0.285714	14	94	1X	231	231	1.37226	3.1027	10.0002	0	1	1	60	60	6	1	6.11691	0.93617	0.970803	0	0	0	0	3683	5392	137	46	3.1027	4.29416	48	1	40	7.53805	54	61	6.57659	76	snp	GT:AD:AO:DP:GQ:QA:QR:RO	0/0/0/0	44,0	0	44	27	0	1755	44	1/1	0,50	50	50	99	1963	0	0	1/1	0,44	44	44	99	1720	0	0	0/0	49,0	0	49	99	0	1905	49	0/0	22,0	0	22	38	0	843	22	0/0	22,0	0	22	38	0	889	22	0	0	0	0	0	unambiguous	0	0/0	FALSE	FALSE	FALSE	1	1
chr12	9831694	NA	T	C	3371.07	NA	0	0	4	0.285714	14	98	1X	221	221	1.62295	11.8735	5.14646	0	1	1	60	60	6	1	1.34247	0.959184	0.99187	0	0	0	0	3910	4928	123	44	5.22609	3.87536	54	1	49	3.0103	49	67	5.14646	56	snp	GT:AD:AO:DP:GQ:QA:QR:RO	0/0/0/0	36,0	0	36	7	0	1440	36	1/1	1,71	71	72	99	2856	41	1	1/1	0,27	27	27	99	1054	0	0	0/0	36,0	0	36	70	0	1436	36	0/0	30,0	0	30	52	0	1217	30	0/0	20,0	0	20	22	0	794	20	0	0	0	0	0	unambiguous	0	0/0	FALSE	FALSE	FALSE	1	0.9861111111111112
chr12	9833263	NA	C	A	3040.41	NA	0	0	4	0.285714	14	88	1X	220	220	1.33333	3.0103	4.06314	0	1	1	60	60	6	1	7.21665	0.909091	0.962121	0	0	0	0	3466	5227	132	38	6.56362	3.0761	50	1	36	9.32731	52	79	14.1309	53	snp	GT:AD:AO:DP:GQ:QA:QR:RO	0/0/0/0	45,0	0	45	31	0	1793	45	1/1	0,54	54	54	99	2131	0	0	1/1	0,34	34	34	99	1335	0	0	0/0	30,0	0	30	65	0	1196	30	0/0	32,0	0	32	71	0	1278	32	0/0	25,0	0	25	50	0	960	25	0	0	0	0	0	unambiguous	0	0/0	FALSE	FALSE	FALSE	1	1
chr12	9835791	NA	T	C	3658.07	NA	0	0	4	0.285714	14	107	1X	211	211	2.05769	5.46589	3.09382	1	1	1	59.8131	60	6	1	4.00072	0.943925	0.971154	0	0	0	0	4213	4098	104	52	3.19295	3.34437	55	1	62	8.8753	45	51	3.09382	53	snp	GT:AD:AO:DP:GQ:QA:QR:RO	0/0/0/0	31,0	0	31	0	0	1251	31	1/1	0,66	66	66	99	2642	0	0	1/1	0,41	41	41	99	1571	0	0	0/0	23,0	0	23	38	0	899	23	0/0	25,0	0	25	44	0	987	25	0/0	25,0	0	25	44	0	961	25	0.186900000000001	0	0	0	0	unambiguous	0	0/0	FALSE	FALSE	FALSE	1	1
chr12	9835960	NA	C	A	3766.02	NA	0	0	4	0.285714	14	111	1X	208	208	2.28866	5.3774	5.71904	1	1	1	60	60	6	1	1.72935	0.945946	0.989691	0	0	0	0	4350	3824	97	44	13.359	4.82359	67	1	49	6.31642	62	49	3.03269	48	snp	GT:AD:AO:DP:GQ:QA:QR:RO	0/0/0/0	26,0	0	26	0	0	1040	26	1/1	0,66	66	66	99	2646	0	0	1/1	0,45	45	45	99	1704	0	0	0/0	29,0	0	29	50	0	1133	29	0/0	22,0	0	22	29	0	835	22	0/0	20,0	0	20	23	0	816	20	0	0	0	0	0	unambiguous	0	0/0	FALSE	FALSE	FALSE	1	1
chr12	9836205	NA	C	T	2541.96	NA	0	0	4	0.285714	14	80	1X	199	199	1.37288	3.44459	5.21827	0	1	1	60	60	6	1	6.95138	0.95	0.991597	0	0	0	0	2949	4655	119	36	4.74748	11.0575	44	1	34	6.91895	46	64	4.48836	55	snp	GT:AD:AO:DP:GQ:QA:QR:RO	0/0/0/0	43,0	0	43	30	0	1706	43	1/1	1,45	45	46	99	1647	41	1	1/1	0,35	35	35	99	1302	0	0	0/0	27,0	0	27	58	0	1055	27	0/0	28,0	0	28	61	0	1064	28	0/0	20,0	0	20	37	0	789	20	0	0	0	0	0	unambiguous	0	0/0	FALSE	FALSE	FALSE	1	0.9782608695652174
chr12	9836230	NA	G	A	2514.63	NA	0	0	4	0.285714	14	76	1X	190	190	1.36283	3.0103	9.18185	0	1	1	60	60	6	1	6.74179	0.973684	0.991228	0	0	0	0	2914	4444	114	44	7.12467	4.9151	32	1	38	3.0103	38	60	3.69603	54	snp	GT:AD:AO:DP:GQ:QA:QR:RO	0/0/0/0	41,0	0	41	29	0	1623	41	1/1	1,41	41	42	99	1592	41	1	1/1	0,35	35	35	99	1322	0	0	0/0	30,0	0	30	68	0	1150	30	0/0	21,0	0	21	41	0	811	21	0/0	21,0	0	21	41	0	819	21	0	0	0	0	0	unambiguous	0	0/0	FALSE	FALSE	FALSE	1	0.9761904761904762
chr12	9836296	NA	C	T	2533.46	NA	0	0	4	0.285714	14	76	1X	200	200	1.25203	4.83891	3.08035	0	1	1	60	60	6	1	8.08308	0.907895	0.951613	0	0	0	0	2930	4885	124	36	3.46745	6.44263	40	1	32	7.12467	44	56	5.53201	68	snp	GT:AD:AO:DP:GQ:QA:QR:RO	0/0/0/0	42,0	0	42	35	0	1669	42	1/1	1,52	52	53	99	2005	41	1	1/1	0,24	24	24	99	925	0	0	0/0	34,0	0	34	85	0	1337	34	0/0	28,0	0	28	67	0	1099	28	0/0	19,0	0	19	40	0	739	19	0	0	0	0	0	unambiguous	0	0/0	FALSE	FALSE	FALSE	1	0.9811320754716981
chr12	9836366	NA	G	A	2772.72	NA	0	0	4	0.285714	14	81	1X	198	198	1.41379	12.6881	6.14687	0	1	1	60	60	6	1	3.35302	0.925926	0.965812	0	0	0	0	3216	4592	117	38	3.68051	5.25601	43	1	38	3.68051	43	52	6.14687	65	snp	GT:AD:AO:DP:GQ:QA:QR:RO	0/0/0/0	32,0	0	32	15	0	1261	32	1/1	1,51	51	52	99	2029	41	1	1/1	0,30	30	30	99	1187	0	0	0/0	35,0	0	35	80	0	1378	35	0/0	26,0	0	26	53	0	1030	26	0/0	23,0	0	23	44	0	882	23	0	0	0	0	0	unambiguous	0	0/0	FALSE	FALSE	FALSE	1	0.9807692307692307
chr12	9837982	NA	T	A	2248.4	NA	0.52381	3.83753	2	0.142857	14	88	1X	336	336	2	3.109	13.1322	0	1	1	59.1364	58.1694	6	1	3.15881	0.920455	0.91129	0	0	0	0	3188	9477	248	46	3.40511	5.84722	42	1	41	3.89863	47	128	3.57068	120	snp	GT:AD:AO:DP:GQ:QA:QR:RO	0/0/0/0	60,0	0	60	14	0	2284	60	0/1	43,59	59	102	99	2152	1657	43	0/1	37,29	29	66	99	1036	1452	37	0/0	36,0	0	36	47	0	1378	36	0/0	36,0	0	36	47	0	1369	36	0/0	36,0	0	36	47	0	1337	36	0.966999999999999	0	0	0	0	ambiguous	0	0/0	FALSE	FALSE	FALSE	0.4393939393939394	0.5784313725490197
chr12	9840148	NA	C	T	3085.95	NA	0	0	4	0.285714	14	93	1X	204	204	1.67568	4.15441	3.96888	0	1	1	60	60	6	1	2.44995	0.913978	0.963964	0	0	0	0	3539	4306	111	47	3.03365	10.0725	46	1	48	3.22044	45	56	3.02986	55	snp	GT:AD:AO:DP:GQ:QA:QR:RO	0/0/0/0	40,0	0	40	11	0	1563	40	1/1	0,60	60	60	99	2269	0	0	1/1	0,33	33	33	99	1270	0	0	0/0	28,0	0	28	46	0	1068	28	0/0	26,0	0	26	40	0	1018	26	0/0	17,0	0	17	12	0	657	17	0	0	0	0	0	unambiguous	0	0/0	FALSE	FALSE	FALSE	1	1
chr12	9842627	NA	C	T	2428.58	NA	0	0	4	0.285714	14	74	1X	197	197	1.20325	5.94472	4.44029	0	1	1	54.5811	55.6179	6	1	10.5431	0.986486	0.96748	0	0	0	0	2778	4785	123	34	4.06669	3.87536	40	1	40	4.06669	34	61	3.02795	62	snp	GT:AD:AO:DP:GQ:QA:QR:RO	0/0/0/0	49,0	0	49	46	0	1906	49	1/1	0,43	43	43	99	1610	0	0	1/1	0,31	31	31	99	1168	0	0	0/0	24,0	0	24	57	0	901	24	0/0	25,0	0	25	60	0	991	25	0/0	25,0	0	25	60	0	987	25	1.0368	0	0	0	0	unambiguous	0	0/0	FALSE	FALSE	FALSE	1	1
chr12	9842652	NA	C	T	2365.52	NA	0	0	4	0.285714	14	71	1X	188	188	1.21368	5.48761	4.51363	0	1	1	55.0845	55.4017	6	1	9.42968	1	0.982906	0	0	0	0	2708	4633	117	40	5.48761	7.18621	31	1	39	4.50892	32	53	5.25601	64	snp	GT:AD:AO:DP:GQ:QA:QR:RO	0/0/0/0	45,0	0	45	41	0	1800	45	1/1	0,46	46	46	99	1718	0	0	1/1	0,25	25	25	99	990	0	0	0/0	26,0	0	26	63	0	1008	26	0/0	21,0	0	21	48	0	825	21	0/0	25,0	0	25	60	0	1000	25	0.3172	0	0	0	0	unambiguous	0	0/0	FALSE	FALSE	FALSE	1	1
chr12	9843363	NA	G	A	1181.91	NA	0	0	4	0.285714	14	34	1X	140	140	0.641509	3.0103	3.09224	0	1	1	59.8824	59.7925	6	1	7.99608	0.911765	0.971698	0	0	0	0	1354	4259	106	20	5.30951	9.64763	14	1	15	4.03217	19	50	3.74778	56	snp	GT:AD:AO:DP:GQ:QA:QR:RO	0/0/0/0	43,0	0	43	69	0	1742	43	1/1	0,22	22	22	65	884	0	0	1/1	0,12	12	12	35	470	0	0	0/0	27,0	0	27	97	0	1066	27	0/0	17,0	0	17	67	0	689	17	0/0	19,0	0	19	73	0	762	19	0.0899000000000001	0	0	0	0	unambiguous	0	0/0	FALSE	FALSE	FALSE	1	1
chr12	9843599	NA	C	T	3236.32	NA	0	0	4	0.285714	14	97	1X	221	221	1.62295	3.03269	4.76149	0	1	1	59.9897	60	6	1	4.15475	0.917526	0.919355	0	0	0	0	3806	4787	124	50	3.21178	3.08035	47	1	62	19.3299	35	64	3.29049	60	snp	GT:AD:AO:DP:GQ:QA:QR:RO	0/0/0/0	45,0	0	45	18	0	1754	45	1/1	0,55	55	55	99	2190	0	0	1/1	2,42	42	44	99	1616	82	2	0/0	29,0	0	29	49	0	1103	29	0/0	23,0	0	23	31	0	890	23	0/0	25,0	0	25	37	0	958	25	0.0103000000000009	0	0	0	0	unambiguous	0	0/0	FALSE	FALSE	FALSE	0.9545454545454546	1
chr12	9843711	NA	G	A	3221.6	NA	0	0	4	0.285714	14	95	1X	210	210	1.68421	3.58174	3.48236	0	1	1	59.8737	59.6174	6	1	0.0182868	0.915789	0.982609	0	0	0	0	3731	4558	115	49	3.21602	6.20142	46	1	51	4.13032	44	58	3.02918	57	snp	GT:AD:AO:DP:GQ:QA:QR:RO	0/0/0/0	32,0	0	32	3	0	1286	32	1/1	0,56	56	56	99	2178	0	0	1/1	1,39	39	40	99	1553	41	1	0/0	32,0	0	32	59	0	1240	32	0/0	20,0	0	20	23	0	793	20	0/0	30,0	0	30	53	0	1198	30	0.256299999999996	0	0	0	0	unambiguous	0	0/0	FALSE	FALSE	FALSE	0.975	1
chr12	9846051	NA	C	T	2940.33	NA	0	0	4	0.285714	14	85	1X	218	218	1.2782	8.75832	3.15724	0	1	1	59.7765	59.6692	6	1	7.99144	0.952941	0.984962	0	0	0	0	3346	5256	133	46	4.26209	6.68384	39	1	42	3.03585	43	69	3.41847	64	snp	GT:AD:AO:DP:GQ:QA:QR:RO	0/0/0/0	45,0	0	45	35	0	1769	45	1/1	0,57	57	57	99	2241	0	0	1/1	0,28	28	28	99	1105	0	0	0/0	30,0	0	30	69	0	1218	30	0/0	31,0	0	31	72	0	1210	31	0/0	27,0	0	27	60	0	1059	27	0.107300000000002	0	0	0	0	unambiguous	0	0/0	FALSE	FALSE	FALSE	1	1
chr12	9847588	NA	T	A	2934.11	NA	0	0	4	0.285714	14	88	1X	208	208	1.46667	3.40511	3.08268	0	1	1	60	60	6	1	3.36318	0.897727	0.966667	0	0	0	0	3359	4721	120	36	9.32731	13.4334	52	1	50	6.56362	38	69	8.87328	51	snp	GT:AD:AO:DP:GQ:QA:QR:RO	0/0/0/0	36,0	0	36	15	0	1442	36	1/1	0,47	47	47	99	1810	0	0	1/1	0,41	41	41	99	1549	0	0	0/0	33,0	0	33	69	0	1285	33	0/0	20,0	0	20	30	0	780	20	0/0	31,0	0	31	63	0	1214	31	0	0	0	0	0	unambiguous	0	0/0	FALSE	FALSE	FALSE	1	1
chr12	9847895	NA	C	T	2685.75	NA	0	0	4	0.285714	14	78	1X	182	182	1.5	4.01252	9.77527	0	1	1	60	60	6	1	2.47044	0.910256	0.980769	0	0	0	0	3072	4043	104	34	5.79424	11.3621	44	1	38	3.12166	40	49	3.76196	55	snp	GT:AD:AO:DP:GQ:QA:QR:RO	0/0/0/0	31,0	0	31	11	0	1223	31	1/1	0,46	46	46	99	1821	0	0	1/1	0,32	32	32	99	1251	0	0	0/0	20,0	0	20	33	0	789	20	0/0	22,0	0	22	39	0	824	22	0/0	31,0	0	31	66	0	1207	31	0	0	0	0	0	unambiguous	0	0/0	FALSE	FALSE	FALSE	1	1
chr12	9847948	NA	C	A	3227.5	NA	0	0	4	0.285714	14	94	1X	217	217	1.55738	3.37991	3.16919	0	1	1	60	60	6	1	3.96113	0.87234	0.95122	0	0	0	0	3716	4816	123	43	4.48875	3.45166	51	1	46	3.1027	48	57	4.44029	66	snp	GT:AD:AO:DP:GQ:QA:QR:RO	0/0/0/0	42,0	0	42	17	0	1655	42	1/1	0,49	49	49	99	1919	0	0	1/1	1,45	45	46	99	1797	27	1	0/0	26,0	0	26	43	0	1023	26	0/0	24,0	0	24	37	0	937	24	0/0	30,0	0	30	55	0	1174	30	0	0	0	0	0	unambiguous	0	0/0	FALSE	FALSE	FALSE	0.9782608695652174	1
chr12	9848117	NA	G	C	3322.74	NA	0	0	4	0.285714	14	98	1X	200	200	1.92157	3.09893	3.09546	1	1	1	60	60	6	1	1.91547	0.867347	0.970588	0	0	0	0	3819	3968	102	53	4.4284	5.13919	45	1	49	3.0103	49	46	5.13919	56	snp	GT:AD:AO:DP:GQ:QA:QR:RO	0/0/0/0	32,0	0	32	1	0	1252	32	1/1	0,49	49	49	99	1890	0	0	1/1	0,49	49	49	99	1929	0	0	0/0	23,0	0	23	44	0	893	23	0/0	15,0	0	15	20	0	551	15	0/0	32,0	0	32	72	0	1272	32	0	0	0	0	0	unambiguous	0	0/0	FALSE	FALSE	FALSE	1	1
chr12	9849742	NA	C	T	2775.77	NA	0	0	4	0.285714	14	84	1X	197	197	1.48673	8.07707	3.18325	0	1	1	59.8571	59.6637	6	1	4.38128	0.940476	0.955752	0	0	0	0	3198	4373	113	33	11.386	3.02952	51	1	52	13.3506	32	58	3.18325	55	snp	GT:AD:AO:DP:GQ:QA:QR:RO	0/0/0/0	39,0	0	39	19	0	1494	39	1/1	0,45	45	45	99	1714	0	0	1/1	0,39	39	39	99	1484	0	0	0/0	25,0	0	25	46	0	995	25	0/0	22,0	0	22	37	0	830	22	0/0	27,0	0	27	52	0	1054	27	0.193400000000004	0	0	0	0	unambiguous	0	0/0	FALSE	FALSE	FALSE	1	1
chr12	9852258	NA	A	T	2991.7	NA	0	0	4	0.285714	14	89	1X	217	217	1.41732	3.62026	3.0103	0	1	1	60	59.9688	6	1	8.0771	0.932584	0.914062	0	0	0	0	3466	5010	128	50	5.96253	4.09604	39	1	35	11.8182	54	58	5.45321	70	snp	GT:AD:AO:DP:GQ:QA:QR:RO	0/0/0/0	57,0	0	57	43	0	2236	57	1/1	1,50	50	51	99	1954	41	1	1/1	0,39	39	39	99	1512	0	0	0/0	25,0	0	25	47	0	956	25	0/0	21,0	0	21	35	0	806	21	0/0	24,0	0	24	44	0	971	24	0.0311999999999983	0	0	0	0	unambiguous	0	0/0	FALSE	FALSE	FALSE	1	0.9803921568627451
chr12	9858275	NA	G	T	2133.3	NA	0	0	4	0.285714	14	63	1X	180	180	1.07692	3.04477	8.37402	0	1	1	56.8254	59.2906	6	1	11.2148	0.936508	0.991453	0	0	0	0	2439	4522	117	31	3.04477	3.17734	32	1	31	3.04477	32	55	3.91972	62	snp	GT:AD:AO:DP:GQ:QA:QR:RO	0/0/0/0	45,0	0	45	49	0	1765	45	1/1	0,34	34	34	99	1298	0	0	1/1	0,29	29	29	99	1141	0	0	0/0	19,0	0	19	50	0	726	19	0/0	33,0	0	33	92	0	1288	33	0/0	20,0	0	20	53	0	743	20	2.4652	0	0	0	0	unambiguous	0	0/0	FALSE	FALSE	FALSE	1	1
chr12	9859659	NA	G	A	1844.36	NA	0	0	4	0.285714	14	56	1X	159	159	1.14851	12.937	7.18293	0	1	1	59.0179	58.7745	6	1	7.24584	0.946429	0.970588	0	0	0	0	2202	4023	102	30	3.63072	3.09546	26	1	28	3.0103	28	52	3.09546	50	snp	GT:AD:AO:DP:GQ:QA:QR:RO	0/0/0/0	32,0	0	32	31	0	1254	32	1/1	1,37	37	38	99	1497	41	1	1/1	1,19	19	20	47	705	41	1	0/0	28,0	0	29	76	0	1123	28	0/0	16,0	0	16	40	0	615	16	0/0	24,0	0	24	64	0	949	24	0.243399999999994	0	0	0	0	unambiguous	0	0/0	FALSE	FALSE	FALSE	0.95	0.9736842105263158
chr12	9859880	NA	T	C	2307.8	NA	0	0	4	0.285714	14	69	1X	164	164	1.48936	16.8888	4.86177	0	1	1	56.3188	56.6947	6	1	3.13744	0.956522	0.978947	0	0	0	0	2730	3635	95	41	8.32883	3.58174	28	1	28	8.32883	41	46	3.21602	49	snp	GT:AD:AO:DP:GQ:QA:QR:RO	0/0/0/0	30,0	0	30	14	0	1164	30	1/1	1,51	51	52	99	2006	41	1	1/1	0,18	18	18	99	724	0	0	0/0	17,0	0	17	28	0	679	17	0/0	18,0	0	18	31	0	643	18	0/0	29,0	0	29	64	0	1108	29	0.375899999999994	0	0	0	0	unambiguous	0	0/0	FALSE	FALSE	FALSE	1	0.9807692307692307
chr12	9861033	NA	G	A	3478.3	NA	0	0	4	0.285714	14	104	1X	239	239	1.56716	3.09382	3.02638	0	1	1	59.875	59.4815	6	1	3.28171	0.932692	0.948148	0	0	0	0	4018	5329	135	55	3.76196	8.81698	49	1	50	3.34437	54	67	3.02638	68	snp	GT:AD:AO:DP:GQ:QA:QR:RO	0/0/0/0	43,0	0	43	14	0	1692	43	1/1	0,69	69	69	99	2706	0	0	1/1	1,35	35	36	99	1312	41	1	0/0	36,0	0	36	69	0	1419	36	0/0	23,0	0	23	30	0	939	23	0/0	32,0	0	32	57	0	1238	32	0.393500000000003	0	0	0	0	unambiguous	0	0/0	FALSE	FALSE	FALSE	0.9722222222222222	1
chr12	9861126	NA	G	A	2697.47	NA	0	0	4	0.285714	14	78	1X	184	184	1.4717	4.79202	4.3213800000000004	0	1	1	56.8333	58.0377	6	1	3.83189	0.897436	0.971698	0	0	0	0	3107	4157	106	45	7.01917	5.05886	33	1	38	3.12166	40	45	8.25461	61	snp	GT:AD:AO:DP:GQ:QA:QR:RO	0/0/0/0	35,0	0	35	17	0	1360	35	1/1	0,48	48	48	99	1929	0	0	1/1	0,30	30	30	99	1178	0	0	0/0	29,0	0	29	60	0	1114	29	0/0	17,0	0	17	24	0	688	17	0/0	25,0	0	25	48	0	995	25	1.2044	0	0	0	0	unambiguous	0	0/0	FALSE	FALSE	FALSE	1	1
chr12	9862821	NA	C	T	2677.83	NA	0	0	4	0.285714	14	77	1X	201	201	1.24194	4.39215	4.13106	0	1	1	60	60	6	1	6.52689	0.909091	0.943548	0	0	0	0	3053	4968	124	37	3.26411	10.015	40	1	29	13.1908	48	48	16.7396	76	snp	GT:AD:AO:DP:GQ:QA:QR:RO	0/0/0/0	37,0	0	37	28	0	1493	37	1/1	0,46	46	46	99	1825	0	0	1/1	0,31	31	31	99	1228	0	0	0/0	37,0	0	37	94	0	1463	37	0/0	24,0	0	24	54	0	971	24	0/0	26,0	0	26	60	0	1041	26	0	0	0	0	0	unambiguous	0	0/0	FALSE	FALSE	FALSE	1	1
chr12	9863066	NA	C	T	1496.08	NA	0	0	4	0.285714	14	49	1X	110	110	1.60656	3.40914	4.81373	0	1	1	60	60.339	6	1	2.21371	0.795918	0.898305	0	0	0	0	1740	2321	59	20	6.59988	3.34154	29	1	29	6.59988	20	39	16.2968	20	snp	GT:AD:AO:DP:GQ:QA:QR:RO	0/0/0/0	25,0	0	26	12	0	1016	25	1/1	0,27	27	27	99	948	0	0	1/1	0,22	22	22	99	792	0	0	0/0	13,0	0	13	20	0	507	13	0/0	10,0	0	10	11	0	388	10	0/0	11,0	0	12	14	0	410	11	0.338999999999999	0	0	0	0	unambiguous	0	0/0	FALSE	FALSE	FALSE	1	1
chr12	9863135	NA	G	A	1438.78	NA	0	0	4	0.285714	14	44	1X	107	107	1.39683	10.1169	5.80219	0	1	1	60	60.9524	6	1	4.01145	0.886364	0.952381	0	0	0	0	1663	2485	63	24	3.79993	4.69922	20	1	20	3.79993	24	31	3.04477	32	snp	GT:AD:AO:DP:GQ:QA:QR:RO	0/0/0/0	25,0	0	25	18	0	985	25	1/1	0,23	23	23	98	860	0	0	1/1	0,21	21	21	92	803	0	0	0/0	11,0	0	11	19	0	447	11	0/0	12,0	0	12	22	0	450	12	0/0	15,0	0	15	31	0	603	15	0.952399999999997	0	0	0	0	unambiguous	0	0/0	FALSE	FALSE	FALSE	1	1
chr12	9865389	NA	G	A	3691.75	NA	0	0	4	0.285714	14	106	1X	249	249	1.48252	7.02548	6.42695	0	1	1	60	60	6	1	5.27628	0.933962	0.972028	0	0	0	0	4211	5639	143	55	3.33807	9.70694	51	1	47	5.96022	59	68	3.75437	75	snp	GT:AD:AO:DP:GQ:QA:QR:RO	0/0/0/0	55,0	0	55	31	0	2175	55	1/1	0,66	66	66	99	2641	0	0	1/1	0,40	40	40	99	1570	0	0	0/0	35,0	0	35	68	0	1378	35	0/0	33,0	0	33	62	0	1291	33	0/0	20,0	0	20	23	0	795	20	0	0	0	0	0	unambiguous	0	0/0	FALSE	FALSE	FALSE	1	1
chr12	9865472	NA	G	A	3151.39	NA	0	0	4	0.285714	14	90	1X	239	239	1.20805	3.87889	3.72441	0	1	1	60	60	6	1	12.2513	0.966667	0.986577	0	0	0	0	3571	5742	149	48	3.87889	3.02487	42	1	44	3.10681	46	64	9.43728	85	snp	GT:AD:AO:DP:GQ:QA:QR:RO	0/0/0/0	59,0	0	59	55	0	2266	59	1/1	0,55	55	55	99	2178	0	0	1/1	0,35	35	35	99	1393	0	0	0/0	32,0	0	32	77	0	1247	32	0/0	34,0	0	34	83	0	1337	34	0/0	24,0	0	24	53	0	892	24	0	0	0	0	0	unambiguous	0	0/0	FALSE	FALSE	FALSE	1	1
chr12	9865679	NA	G	A	3165.36	NA	0	0	4	0.285714	14	93	1X	218	218	1.51613	4.90158	5.94613	0	1	1	59.7849	60	6	1	2.70956	0.913978	0.984	0	0	0	0	3641	4823	125	50	4.15441	5.11229	43	1	44	3.59403	49	55	6.91895	70	snp	GT:AD:AO:DP:GQ:QA:QR:RO	0/0/0/0	48,0	0	48	27	0	1846	48	1/1	0,53	53	53	99	2100	0	0	1/1	1,40	40	41	99	1541	22	1	0/0	34,0	0	34	69	0	1333	34	0/0	15,0	0	15	12	0	589	15	0/0	27,0	0	27	48	0	1033	27	0.2151	0	0	0	0	unambiguous	0	0/0	FALSE	FALSE	FALSE	0.975609756097561	1
chr12	9865744	NA	G	A	2679.36	NA	0	0	4	0.285714	14	78	1X	189	189	1.40541	3.12166	7.41193	0	1	1	58.3718	59.7387	6	1	4.93406	0.935897	0.963964	0	0	0	0	3067	4413	111	41	3.45573	3.18637	37	1	31	10.1372	47	55	3.02986	56	snp	GT:AD:AO:DP:GQ:QA:QR:RO	0/0/0/0	37,0	0	37	21	0	1466	37	1/1	0,46	46	46	99	1821	0	0	1/1	0,32	32	32	99	1246	0	0	0/0	31,0	0	31	69	0	1210	31	0/0	22,0	0	22	41	0	898	22	0/0	21,0	0	21	38	0	839	21	1.3669	0	0	0	0	unambiguous	0	0/0	FALSE	FALSE	FALSE	1	1
chr12	9867004	NA	A	G	3784.67	NA	0	0	10	0.714286	14	113	1X	204	204	0.620879	7.33403	7.04303	1	1	1	60	60	6	1	1.49595	0.955752	0.901099	0	0	0	0	4307	3575	91	61	4.56684	3.60686	52	1	47	9.94748	66	50	4.94315	41	snp	GT:AD:AO:DP:GQ:QA:QR:RO	1/1/1/1	0,24	24	24	1	941	0	0	0/0	52,0	0	52	99	0	2058	52	0/0	39,0	0	39	99	0	1517	39	1/1	0,33	33	33	86	1250	0	0	1/1	0,23	23	23	56	879	0	0	1/1	0,33	33	33	86	1237	0	0	0	0	0	0	0	unambiguous	0	1/1	FALSE	FALSE	FALSE	0	0
chr12	9867286	NA	G	A	2077.78	NA	0	0	4	0.285714	14	62	1X	173	173	1.14545	6.51267	3.18637	0	1	1	60	60	6	1	2.35767	0.887097	0.981982	0	0	0	0	2394	4304	111	29	3.57068	3.18637	33	1	25	8.05372	37	55	3.02986	56	snp	GT:AD:AO:DP:GQ:QA:QR:RO	0/0/0/0	16,0	0	16	11	0	635	16	1/1	1,24	24	25	85	971	22	1	1/1	0,38	38	38	99	1423	0	0	0/0	31,0	0	31	84	0	1211	31	0/0	22,0	0	22	57	0	830	22	0/0	41,0	0	41	99	0	1606	41	0	0	0	0	0	unambiguous	0	0/0	FALSE	FALSE	FALSE	1	0.96
chr12	9868310	NA	T	A	2358.69	NA	0	0	4	0.285714	14	70	1X	191	191	1.18333	9.09042	3.02825	0	1	1	57.9429	57.7025	6	1	9.68122	0.971429	0.950413	0	0	0	0	2736	4631	121	38	4.12706	3.17181	32	1	36	3.13438	34	63	3.45895	58	snp	GT:AD:AO:DP:GQ:QA:QR:RO	0/0/0/0	44,0	0	44	42	0	1687	44	1/1	0,47	47	47	99	1845	0	0	1/1	1,23	23	24	69	891	41	1	0/0	29,0	0	29	74	0	1096	29	0/0	22,0	0	22	53	0	850	22	0/0	25,0	0	25	62	0	957	25	0.240400000000001	0	0	0	0	unambiguous	0	0/0	FALSE	FALSE	FALSE	0.9583333333333334	1
chr12	9868563	NA	C	T	2993.42	NA	0	0	4	0.285714	14	88	1X	201	201	1.55752	3.109	3.18325	0	1	1	59.2159	59.0088	6	1	4.74575	0.954545	0.938053	0	0	0	0	3428	4495	113	47	3.89863	13.1759	41	1	50	6.56362	38	56	3.02952	57	snp	GT:AD:AO:DP:GQ:QA:QR:RO	0/0/0/0	48,0	0	48	26	0	1940	48	1/1	0,58	58	58	99	2287	0	0	1/1	0,30	30	30	99	1141	0	0	0/0	24,0	0	24	39	0	959	24	0/0	18,0	0	18	21	0	703	18	0/0	23,0	0	23	36	0	893	23	0.207099999999997	0	0	0	0	unambiguous	0	0/0	FALSE	FALSE	FALSE	1	1
chr12	9869011	NA	G	A	2749.67	NA	0	0	4	0.285714	14	82	1X	190	190	1.51852	3.0103	4.2971	0	1	1	60	58.6667	6	1	5.16381	0.95122	0.962963	0	0	0	0	3161	4169	108	29	18.2636	3.73412	53	1	44	3.96363	38	51	3.73412	57	snp	GT:AD:AO:DP:GQ:QA:QR:RO	0/0/0/0	42,0	0	42	22	0	1629	42	1/1	0,48	48	48	99	1840	0	0	1/1	0,34	34	34	99	1321	0	0	0/0	26,0	0	26	48	0	1013	26	0/0	20,0	0	20	30	0	766	20	0/0	20,0	0	20	30	0	761	20	1.3333	0	0	0	0	unambiguous	0	0/0	FALSE	FALSE	FALSE	1	1
chr12	9869428	NA	T	A	3321.49	NA	0	0	4	0.285714	14	97	1X	216	216	1.63025	3.03269	3.02855	0	1	1	59.7938	58.9832	6	1	2.68794	0.948454	0.94958	0	0	0	0	3818	4625	119	51	3.56996	8.28388	46	1	35	19.3299	62	63	3.90444	56	snp	GT:AD:AO:DP:GQ:QA:QR:RO	0/0/0/0	41,0	0	41	12	0	1630	41	1/1	0,55	55	55	99	2154	0	0	1/1	0,42	42	42	99	1664	0	0	0/0	23,0	0	23	30	0	880	23	0/0	23,0	0	23	30	0	861	23	0/0	32,0	0	32	57	0	1254	32	0.810600000000001	0	0	0	0	unambiguous	0	0/0	FALSE	FALSE	FALSE	1	1
chr12	9869796	NA	C	T	2903.22	NA	0	0	4	0.285714	14	88	1X	207	207	1.50847	3.40511	11.1951	0	1	1	58.9205	59.8291	6	1	5.2432	0.886364	0.965812	0	0	0	0	3370	4646	117	41	3.89863	3.91972	47	1	41	3.89863	47	70	12.8283	47	snp	GT:AD:AO:DP:GQ:QA:QR:RO	0/0/0/0	44,0	0	46	23	0	1783	44	1/1	0,54	54	54	99	2047	0	0	1/1	1,34	34	35	99	1323	41	1	0/0	26,0	0	26	46	0	1002	26	0/0	22,0	0	22	34	0	863	22	0/0	24,0	0	24	40	0	957	24	0.9086	0	0	0	0	unambiguous	0	0/0	FALSE	FALSE	FALSE	0.9714285714285714	1
chr12	9870720	NA	G	T	4126.65	NA	0	0	4	0.285714	14	124	1X	191	191	3.70149	4.76149	3.04271	2	1	1	60	59.3881	6	1	1.24785	0.935484	0.970149	0	0	0	0	4790	2635	67	61	3.08035	6.93191	63	1	66	4.13106	58	31	3.82055	36	snp	GT:AD:AO:DP:GQ:QA:QR:RO	0/0/0/0	22,0	0	22	0	0	864	22	1/1	0,80	80	80	99	3091	0	0	1/1	0,44	44	44	99	1699	0	0	0/0	21,0	0	21	38	0	833	21	0/0	12,0	0	12	0	0	469	12	0/0	12,0	0	12	11	0	469	12	0.611899999999999	0	0	0	0	unambiguous	0	0/0	FALSE	FALSE	FALSE	1	1
chr12	9871397	NA	C	T	2097.25	NA	0	0	4	0.285714	14	63	1X	154	154	1.38462	15.4532	7.04303	0	1	1	59.7143	59.3626	6	1	5.02327	0.873016	0.956044	0	0	0	0	2423	3498	91	29	3.872	3.22506	34	1	40	12.9715	23	51	5.89764	40	snp	GT:AD:AO:DP:GQ:QA:QR:RO	0/0/0/0	33,0	0	33	22	0	1275	33	1/1	0,40	40	40	99	1578	0	0	1/1	0,23	23	23	99	845	0	0	0/0	26,0	0	26	59	0	989	26	0/0	16,0	0	16	29	0	618	16	0/0	16,0	0	16	29	0	616	16	0.351700000000001	0	0	0	0	unambiguous	0	0/0	FALSE	FALSE	FALSE	1	1
chr12	9872615	NA	C	T	3242.55	NA	0	0	4	0.285714	14	96	1X	210	210	1.68421	6.26751	3.31507	0	1	1	59.7708	57.7544	6	1	3.82269	0.895833	0.982456	0	0	0	0	3737	4434	114	35	18.3011	3.31507	61	1	47	3.10078	49	60	3.69603	54	snp	GT:AD:AO:DP:GQ:QA:QR:RO	0/0/0/0	46,0	0	46	17	0	1833	46	1/1	0,58	58	58	99	2257	0	0	1/1	0,38	38	38	99	1480	0	0	0/0	23,0	0	23	28	0	863	23	0/0	24,0	0	24	32	0	923	24	0/0	21,0	0	21	22	0	815	21	2.0164	0	0	0	0	unambiguous	0	0/0	FALSE	FALSE	FALSE	1	1
chr12	9872672	NA	G	A	3935.38	NA	0	0	4	0.285714	14	115	1X	238	238	1.86992	3.02918	3.16919	1	1	1	59.8783	58.9512	6	1	0.225516	0.93913	0.97561	0	0	0	0	4518	4824	123	55	3.48236	3.16919	60	1	59	3.18024	56	65	3.87536	58	snp	GT:AD:AO:DP:GQ:QA:QR:RO	0/0/0/0	49,0	0	49	36	0	1935	49	1/1	0,72	72	72	99	2833	0	0	1/1	0,43	43	43	99	1685	0	0	0/0	36,0	0	36	83	0	1393	36	0/0	18,0	0	18	3	0	703	18	0/0	20,0	0	20	35	0	793	20	0.927100000000003	0	0	0	0	unambiguous	0	0/0	FALSE	FALSE	FALSE	1	1
chr12	9872758	NA	G	A	3820.51	NA	0	0	4	0.285714	14	112	1X	255	255	1.56643	10.7656	3.75437	0	1	1	59.6964	59.2378	6	1	5.32162	0.928571	0.965035	0	0	0	0	4372	5657	143	61	4.94911	6.42695	51	1	61	4.94911	51	75	3.75437	68	snp	GT:AD:AO:DP:GQ:QA:QR:RO	0/0/0/0	53,0	0	53	23	0	2125	53	1/1	0,61	61	61	99	2351	0	0	1/1	0,51	51	51	99	2021	0	0	0/0	38,0	0	38	71	0	1507	38	0/0	23,0	0	23	26	0	881	23	0/0	29,0	0	29	44	0	1144	29	0.458599999999997	0	0	0	0	unambiguous	0	0/0	FALSE	FALSE	FALSE	1	1
chr12	9919953	NA	C	T	3220.2	NA	0	0	4	0.285714	14	97	1X	174	174	2.51948	11.0918	4.39215	2	1	1	56.4742	59.0519	6	1	0.848482	0.938144	1	0	0	0	0	3747	3016	77	46	3.56996	3.71532	51	1	56	8.04722	41	42	4.39215	35	snp	GT:AD:AO:DP:GQ:QA:QR:RO	0/0/0/0	27,0	0	27	1	0	1053	27	1/1	0,61	61	61	99	2354	0	0	1/1	0,36	36	36	99	1393	0	0	0/0	23,0	0	23	51	0	924	23	0/0	8,0	0	8	0	0	316	8	0/0	19,0	0	19	39	0	723	19	2.5777	0	0	0	0	unambiguous	0	0/0	FALSE	FALSE	FALSE	1	1
chr12	9921624	NA	C	T	1624.7	NA	0	0	4	0.285714	14	48	1X	100	100	1.84615	3.19126	5.68288	1	1	1	58.125	55.7692	6	1	1.8334	0.854167	0.980769	0	0	0	0	1888	2038	52	32	14.5915	19.7139	16	1	23	3.19126	25	24	3.67845	28	snp	GT:AD:AO:DP:GQ:QA:QR:RO	0/0/0/0	11,0	0	11	0	0	429	11	1/1	0,33	33	33	99	1313	0	0	1/1	0,15	15	15	69	575	0	0	0/0	24,0	0	24	62	0	950	24	0/0	8,0	0	8	14	0	294	8	0/0	9,0	0	9	17	0	365	9	2.3558	0	0	0	0	unambiguous	0	0/0	FALSE	FALSE	FALSE	1	1
chr12	9922022	NA	T	G	3054.24	NA	0	0	4	0.285714	14	89	1X	161	161	2.47222	5.96253	3.13094	2	1	1	59.5281	58.6667	6	1	2.38229	0.898876	0.986111	0	0	0	0	3518	2851	72	38	7.13366	8.92153	51	1	33	15.9171	56	28	10.7311	44	snp	GT:AD:AO:DP:GQ:QA:QR:RO	0/0/0/0	16,0	0	16	0	0	626	16	1/1	0,48	48	48	99	1913	0	0	1/1	0,41	41	41	99	1605	0	0	0/0	35,0	0	35	88	0	1385	35	0/0	3,0	0	3	0	0	123	3	0/0	18,0	0	18	37	0	717	18	0.861400000000003	0	0	0	0	unambiguous	0	0/0	FALSE	FALSE	FALSE	1	1
chr12	9922410	NA	G	A	2420.01	NA	0	0	4	0.333333	12	76	1X	129	129	2.15094	3.12459	3.37904	1	1	1	57.3421	57.6226	5	1	3.26506	0.921053	0.943396	0	0	0	0	2814	2067	53	40	3.46745	9.93443	36	1	37	3.12459	39	30	5.01789	23	snp	GT:AD:AO:DP:GQ:QA:QR:RO	0/0/0/0	23,0	0	23	0	0	907	23	1/1	0,55	55	55	99	2038	0	0	1/1	0,21	21	21	99	776	0	0	0/0	14,0	0	14	18	0	530	14	0/0	16,0	0	16	24	0	630	16	NA	NA	NA	NA	NA	NA	NA	NA	0.280499999999996	0	NA	0	0	unambiguous	NA	0/0	NA	FALSE	FALSE	1	1
chr12	9922420	NA	T	A	2449.3	NA	0	0	4	0.333333	12	74	1X	123	123	2.26531	3.47981	3.05462	1	1	1	57.1351	57.3878	5	1	2.37935	0.905405	0.918367	0	0	0	0	2855	1892	49	41	4.88833	10.4997	33	1	38	3.12768	36	26	3.40914	23	snp	GT:AD:AO:DP:GQ:QA:QR:RO	0/0/0/0	23,0	0	23	0	0	908	23	1/1	0,54	54	54	99	2081	0	0	1/1	0,20	20	20	99	774	0	0	0/0	12,0	0	12	11	0	432	12	0/0	14,0	0	14	17	0	552	14	NA	NA	NA	NA	NA	NA	NA	NA	0.252699999999997	0	NA	0	0	unambiguous	NA	0/0	NA	FALSE	FALSE	1	1
chr12	9922725	NA	C	T	2992.13	NA	0	0	4	0.285714	14	90	1X	132	132	4.43902	16.9077	4.96463	4	1	1	57.5667	56.95	6	1	0.460772	0.9	0.95	0	0	0	0	3533	1534	40	48	3.87889	6.48466	42	1	39	6.48466	51	19	3.22745	21	snp	GT:AD:AO:DP:GQ:QA:QR:RO	0/0/0/0	9,0	0	11	0	0	342	9	1/1	1,59	59	60	99	2299	41	1	1/1	0,31	31	31	99	1234	0	0	0/0	19,0	0	19	45	0	718	19	0/0	8,0	0	8	2	0	314	8	0/0	3,0	0	3	0	0	119	3	0.616699999999994	0	0	0	0	unambiguous	0	0/0	FALSE	FALSE	FALSE	1	0.9833333333333333
chr12	9935726	NA	G	A	1307.18	NA	0	0	4	0.285714	14	39	1X	103	103	1.21875	3.51141	4.23175	0	1	1	57.6154	58.0938	6	1	2.35571	0.923077	1	0	0	0	0	1504	2492	64	17	4.40227	7.89611	22	1	19	3.06598	20	33	3.14602	31	snp	GT:AD:AO:DP:GQ:QA:QR:RO	0/0/0/0	15,0	0	15	11	0	599	15	1/1	0,26	26	26	99	1001	0	0	1/1	0,13	13	13	62	503	0	0	0/0	24,0	0	24	64	0	907	24	0/0	11,0	0	11	25	0	425	11	0/0	14,0	0	14	34	0	561	14	0.478400000000001	0	0	0	0	unambiguous	0	0/0	FALSE	FALSE	FALSE	1	1
chr12	9936538	NA	C	A	1605.38	NA	0	0	4	0.285714	14	49	1X	91	91	2.33333	8.37251	16.2459	1	1	1	57.5918	58.0952	6	1	0.865161	0.877551	0.952381	0	0	0	0	1897	1683	42	24	3.05462	8.18047	25	1	34	19.0083	15	21	3.0103	21	snp	GT:AD:AO:DP:GQ:QA:QR:RO	0/0/0/0	14,0	0	14	0	0	570	14	1/1	0,30	30	30	99	1163	0	0	1/1	0,19	19	19	88	734	0	0	0/0	13,0	0	13	25	0	511	13	0/0	7,0	0	7	7	0	278	7	0/0	8,0	0	8	10	0	324	8	0.503399999999999	0	0	0	0	unambiguous	0	0/0	FALSE	FALSE	FALSE	1	1
chr12	9942472	NA	T	A	3018.55	NA	0	0	4	0.285714	14	86	1X	201	201	1.49565	3.1113	5.29507	0	1	1	60	59.9739	6	1	1.84426	0.872093	0.956522	0	0	0	0	3446	4430	115	39	4.62628	9.82684	47	1	47	4.62628	39	69	12.9991	46	snp	GT:AD:AO:DP:GQ:QA:QR:RO	0/0/0/0	31,0	0	31	9	0	1190	31	1/1	0,57	57	57	99	2277	0	0	1/1	0,29	29	29	99	1169	0	0	0/0	35,0	0	35	75	0	1369	35	0/0	21,0	0	21	33	0	798	21	0/0	28,0	0	28	54	0	1073	28	0.0260999999999996	0	0	0	0	unambiguous	0	0/0	FALSE	FALSE	FALSE	1	1
chr12	9942654	NA	C	T	2697.67	NA	0	0	4	0.285714	14	79	1X	220	220	1.14286	3.03779	3.0103	0	1	1.5	60	60	6	1	9.49246	0.924051	0.971429	0	0	0	0	3071	5496	140	29	15.1321	10.5174	50	1	39	3.03779	40	65	4.56135	75	snp	GT:AD:AO:DP:GQ:QA:QR:RO	0/0/0/0	43,0	0	43	41	0	1679	43	1/1	0,45	45	45	99	1790	0	0	1/1	0,34	34	35	99	1281	0	0	0/0	35,0	0	35	93	0	1388	35	0/0	21,0	0	21	51	0	816	21	0/0	41,0	0	41	99	0	1613	41	0	0	0	0	0	unambiguous	0	0/0	FALSE	FALSE	FALSE	0.9714285714285714	1
chr12	9942709	NA	G	T	2864.02	NA	0	0	4	0.285714	14	85	1X	221	221	1.27407	3.24022	3.79846	0	1	1.5	60	60	6	1	5.32534	0.905882	0.985185	0	0	0	0	3260	5355	135	47	5.07959	3.41242	38	1	46	4.26209	39	57	10.1038	78	snp	GT:AD:AO:DP:GQ:QA:QR:RO	0/0/0/0	35,0	0	35	23	0	1387	35	1/1	0,46	46	47	99	1760	0	0	1/1	0,39	39	39	99	1500	0	0	0/0	44,0	0	44	99	0	1753	44	0/0	25,0	0	25	55	0	972	25	0/0	31,0	0	31	73	0	1243	31	0	0	0	0	0	unambiguous	0	0/0	FALSE	FALSE	FALSE	1	0.9787234042553191
chr12	9943874	NA	C	T	2713.18	NA	0	0	4	0.285714	14	81	1X	199	199	1.37288	3.68051	4.85053	0	1	1	60	60	6	1	4.71447	0.91358	0.957627	0	0	0	0	3098	4651	118	48	9.04217	7.72129	33	1	40	3.03711	41	57	3.30474	61	snp	GT:AD:AO:DP:GQ:QA:QR:RO	0/0/0/0	36,0	0	36	21	0	1420	36	1/1	0,47	47	47	99	1796	0	0	1/1	0,34	34	34	99	1302	0	0	0/0	29,0	0	29	63	0	1132	29	0/0	28,0	0	28	60	0	1104	28	0/0	25,0	0	25	51	0	995	25	0	0	0	0	0	unambiguous	0	0/0	FALSE	FALSE	FALSE	1	1
chr12	9944522	NA	C	T	4167.93	NA	0	0	4	0.285714	14	120	1X	254	254	1.79104	4.81986	3.07512	0	1	1	60	60	6	1	1.14982	0.933333	0.985075	0	0	0	0	4781	5223	134	55	4.81986	6.18648	65	1	66	5.61607	54	68	3.07512	66	snp	GT:AD:AO:DP:GQ:QA:QR:RO	0/0/0/0	48,0	0	48	6	0	1866	48	1/1	0,79	79	79	99	3150	0	0	1/1	0,41	41	41	99	1631	0	0	0/0	29,0	0	29	34	0	1142	29	0/0	25,0	0	25	22	0	962	25	0/0	32,0	0	32	43	0	1253	32	0	0	0	0	0	unambiguous	0	0/0	FALSE	FALSE	FALSE	1	1
chr12	9945586	NA	C	T	2828.63	NA	0	0	4	0.285714	14	84	1X	215	215	1.30769	3.94093	5.01601	0	1	1	60	59.9771	6	1	7.8985	0.952381	0.938931	0	0	0	0	3273	5179	131	50	9.62812	4.35297	34	1	49	8.07707	35	65	3.02688	66	snp	GT:AD:AO:DP:GQ:QA:QR:RO	0/0/0/0	45,0	0	45	34	0	1763	45	1/1	1,52	52	53	99	2017	41	1	1/1	0,32	32	32	99	1256	0	0	0/0	30,0	0	30	68	0	1209	30	0/0	28,0	0	28	62	0	1092	28	0/0	27,0	0	27	59	0	1074	27	0.0228999999999999	0	0	0	0	unambiguous	0	0/0	FALSE	FALSE	FALSE	1	0.9811320754716981
chr12	9946168	NA	C	T	3359.59	NA	0	0	4	0.285714	14	99	1X	206	206	1.85047	16.7191	3.19295	1	1	1	60	60	6	1	1.03645	0.878788	0.990654	0	0	0	0	3874	4203	107	53	4.08507	13.7459	46	1	53	4.08507	46	63	10.3365	44	snp	GT:AD:AO:DP:GQ:QA:QR:RO	0/0/0/0	34,0	0	34	1	0	1333	34	1/1	0,58	58	58	99	2275	0	0	1/1	0,41	41	41	99	1599	0	0	0/0	25,0	0	25	53	0	1000	25	0/0	15,0	0	15	23	0	588	15	0/0	33,0	0	33	77	0	1282	33	0	0	0	0	0	unambiguous	0	0/0	FALSE	FALSE	FALSE	1	1
chr12	9946310	NA	T	A	2659.25	NA	0	0	4	0.285714	14	79	1X	199	199	1.31667	3.03779	3.29983	0	1	1	60	60	6	1	7.67293	0.924051	0.958333	0	0	0	0	3026	4692	120	38	3.25768	3.66174	41	1	38	3.25768	41	51	8.87328	69	snp	GT:AD:AO:DP:GQ:QA:QR:RO	0/0/0/0	44,0	0	44	33	0	1724	44	1/1	0,45	45	45	99	1692	0	0	1/1	0,34	34	34	99	1334	0	0	0/0	28,0	0	28	63	0	1096	28	0/0	21,0	0	21	42	0	816	21	0/0	27,0	0	27	60	0	1056	27	0	0	0	0	0	unambiguous	0	0/0	FALSE	FALSE	FALSE	1	1
chr12	9955466	NA	G	A	3130.11	NA	0	0	4	0.285714	14	92	1X	216	216	1.48387	9.05266	4.13106	1	1	1	60	60	6	1	0.272452	0.891304	0.943548	0	0	0	0	3576	4854	124	49	3.86001	3.29049	43	1	41	5.3706	51	56	5.53201	68	snp	GT:AD:AO:DP:GQ:QA:QR:RO	0/0/0/0	25,0	0	25	2	0	961	25	1/1	0,51	51	51	99	1986	0	0	1/1	0,41	41	41	99	1590	0	0	0/0	38,0	0	38	99	0	1478	38	0/0	29,0	0	29	80	0	1164	29	0/0	32,0	0	32	89	0	1251	32	0	0	0	0	0	unambiguous	0	0/0	FALSE	FALSE	FALSE	1	1
chr12	9956270	NA	A	C	3688.07	NA	0	0	4	0.285714	14	109	1X	219	219	1.98182	3.03022	3.72096	1	1	1	60	59.2	6	1	1.80107	0.926606	0.954545	0	0	0	0	4242	4373	110	55	3.03022	9.40627	54	1	58	3.98647	51	54	3.08926	56	snp	GT:AD:AO:DP:GQ:QA:QR:RO	0/0/0/0	38,0	0	38	1	0	1493	38	1/1	0,52	52	52	99	2054	0	0	1/1	0,57	57	57	99	2188	0	0	0/0	33,0	0	33	70	0	1318	33	0/0	21,0	0	21	34	0	832	21	0/0	18,0	0	18	25	0	730	18	0.799999999999997	0	0	0	0	unambiguous	0	0/0	FALSE	FALSE	FALSE	1	1
chr12	9956345	NA	G	A	3555.33	NA	0	0	4	0.285714	14	103	1X	205	205	2.01961	5.56125	4.37279	1	1	1	60	58.8333	6	1	2.53295	0.961165	0.95098	0	0	0	0	4091	4053	102	52	3.03138	3.7767	51	1	55	4.04333	48	43	8.46027	59	snp	GT:AD:AO:DP:GQ:QA:QR:RO	0/0/0/0	34,0	0	34	14	0	1370	34	1/1	0,51	51	51	99	2038	0	0	1/1	0,52	52	52	99	2053	0	0	0/0	34,0	0	34	73	0	1325	34	0/0	20,0	0	20	31	0	798	20	0/0	14,0	0	14	0	0	560	14	1.1667	0	0	0	0	unambiguous	0	0/0	FALSE	FALSE	FALSE	1	1
chr12	9959572	NA	T	C	2824.05	NA	0	0	4	0.285714	14	83	1X	142	142	2.89655	3.24576	12.5947	2	1	1.5	59.6627	58.7931	6	1	1.84322	0.879518	0.965517	0	0	0	0	3268	2262	58	45	4.29225	3.60933	38	1	53	16.8502	30	26	4.35811	32	snp	GT:AD:AO:DP:GQ:QA:QR:RO	0/0/0/0	17,0	0	17	0	0	685	17	1/1	0,48	48	49	99	1897	0	0	1/1	0,35	35	35	99	1371	0	0	0/0	20,0	0	20	39	0	785	20	0/0	2,0	0	2	0	0	82	2	0/0	19,0	0	19	36	0	710	19	0.869599999999998	0	0	0	0	unambiguous	0	0/0	FALSE	FALSE	FALSE	1	0.9795918367346939
chr12	9971375	NA	C	T	3417.43	NA	0	0	4	0.285714	14	103	1X	199	199	2.18947	10.621	3.8246000000000002	1	1	1	59.8252	59.3229	6	1	0.753047	0.893204	0.9375	0	0	0	0	3988	3716	96	44	7.75381	5.27225	59	1	58	6.5732	45	52	4.45795	44	snp	GT:AD:AO:DP:GQ:QA:QR:RO	0/0/0/0	29,0	0	29	5	0	1153	29	1/1	0,64	64	64	99	2459	0	0	1/1	1,39	39	40	99	1529	41	1	0/0	36,0	0	36	77	0	1366	36	0/0	9,0	0	9	0	0	333	9	0/0	21,0	0	21	32	0	823	21	0.502300000000005	0	0	0	0	unambiguous	0	0/0	FALSE	FALSE	FALSE	0.975	1
chr12	9972431	NA	A	G	3363.88	NA	0	0	4	0.285714	14	99	1X	220	220	1.63636	3.55865	3.17181	0	1	1	60.404	59.8926	6	1	0.726282	0.919192	0.950413	0	0	0	0	3851	4738	121	50	3.03223	3.45895	49	1	43	6.71716	56	52	8.19671	69	snp	GT:AD:AO:DP:GQ:QA:QR:RO	0/0/0/0	35,0	0	35	5	0	1369	35	1/1	0,54	54	54	99	2117	0	0	1/1	0,45	45	45	99	1734	0	0	0/0	35,0	0	35	67	0	1373	35	0/0	31,0	0	31	54	0	1206	31	0/0	20,0	0	20	21	0	790	20	0.511400000000002	0	0	0	0	unambiguous	0	0/0	FALSE	FALSE	FALSE	1	1
chr12	9975363	NA	A	C	1491.88	NA	0	0	8	0.666667	12	45	1X	143	143	0.306122	3.44459	4.4284	1	1	1	60	59.9796	5	1	0.0291753	0.977778	0.846939	0	0	0	0	1804	3852	98	21	3.44459	5.22609	24	1	18	6.91895	27	43	6.20103	55	snp	GT:AD:AO:DP:GQ:QA:QR:RO	1/1/1/1	0,19	19	19	0	771	0	0	0/0	54,0	0	54	99	0	2087	54	0/0	44,0	0	44	99	0	1765	44	NA	NA	NA	NA	NA	NA	NA	NA	1/1	0,10	10	10	3	393	0	0	1/1	0,16	16	16	21	640	0	0	0.0204000000000022	0	0	NA	0	unambiguous	0	1/1	FALSE	NA	FALSE	0	0
chr12	9975659	NA	G	A	2869.72	NA	0	0	4	0.333333	12	84	1X	136	136	2.42308	9.62812	4.51363	1	1	1	59.4881	59.5769	5	1	1.01859	0.857143	0.961538	0	0	0	0	3329	2040	52	42	3.0103	19.7139	42	1	48	6.73282	36	25	3.17734	27	snp	GT:AD:AO:DP:GQ:QA:QR:RO	0/0/0/0	24,0	0	24	0	0	962	24	1/1	0,48	48	48	99	1904	0	0	1/1	0,36	36	36	99	1425	0	0	NA	NA	NA	NA	NA	NA	NA	NA	0/0	12,0	0	12	6	0	453	12	0/0	16,0	0	16	18	0	625	16	0.0887999999999991	0	0	NA	0	unambiguous	0	0/0	FALSE	NA	FALSE	1	1
chr12	9975706	NA	C	G	1656.43	NA	0	0	8	0.666667	12	50	1X	126	126	0.438596	5.78978	7.12467	1	1	1	59.62	59.0395	5	1	1.47571	0.94	0.842105	0	0	0	0	1961	2983	76	30	7.3532400000000004	10.3247	20	1	25	3.0103	25	44	7.12467	32	snp	GT:AD:AO:DP:GQ:QA:QR:RO	1/1/1/1	0,25	25	25	0	999	0	0	0/0	38,0	0	38	99	0	1510	38	0/0	38,0	0	38	99	0	1473	38	NA	NA	NA	NA	NA	NA	NA	NA	1/1	0,11	11	11	8	406	0	0	1/1	0,14	14	14	17	556	0	0	0.580500000000001	0	0	NA	0	unambiguous	0	1/1	FALSE	NA	FALSE	0	0
chr12	9976898	NA	C	A	2916.33	NA	0	0	4	0.285714	14	90	1X	165	165	2.4	3.87889	5.35549	1	1	1	59.9778	60	6	1	2.15595	0.866667	0.986667	0	0	0	0	3377	2880	75	46	3.10681	5.35549	44	1	44	3.10681	46	37	3.03925	38	snp	GT:AD:AO:DP:GQ:QA:QR:RO	0/0/0/0	24,0	0	24	0	0	925	24	1/1	0,45	45	45	99	1688	0	0	1/1	0,45	45	45	99	1689	0	0	0/0	18,0	0	18	22	0	665	18	0/0	17,0	0	17	19	0	667	17	0/0	16,0	0	16	16	0	623	16	0.022199999999998	0	0	0	0	unambiguous	0	0/0	FALSE	FALSE	FALSE	1	1
chr12	9976963	NA	A	T	3100.11	NA	0	0	4	0.285714	14	93	1X	155	155	3	9.75821	6.51267	1	1	1	60	60	6	1	2.95385	0.913978	1	0	0	0	0	3598	2482	62	43	4.15441	3.0103	50	1	56	11.4393	37	29	3.57068	33	snp	GT:AD:AO:DP:GQ:QA:QR:RO	0/0/0/0	14,0	0	14	0	0	561	14	1/1	0,59	59	59	99	2289	0	0	1/1	0,34	34	34	99	1309	0	0	0/0	17,0	0	17	25	0	681	17	0/0	18,0	0	18	28	0	715	18	0/0	13,0	0	13	13	0	525	13	0	0	0	0	0	unambiguous	0	0/0	FALSE	FALSE	FALSE	1	1
chr12	9977021	NA	A	G	2939.1	NA	0	0	4	0.285714	14	87	1X	153	153	2.63636	8.62618	3.53672	1	1	1	60	60	6	1	2.00632	0.908046	0.969697	0	0	0	0	3403	2560	66	46	3.63429	5.11597	41	1	52	10.2236	35	38	6.30041	28	snp	GT:AD:AO:DP:GQ:QA:QR:RO	0/0/0/0	15,0	0	15	0	0	583	15	1/1	0,54	54	54	99	2124	0	0	1/1	0,33	33	33	99	1279	0	0	0/0	19,0	0	19	38	0	754	19	0/0	21,0	0	21	44	0	793	21	0/0	11,0	0	11	14	0	430	11	0	0	0	0	0	unambiguous	0	0/0	FALSE	FALSE	FALSE	1	1
chr12	9977144	NA	T	C	2627.64	NA	0	0	4	0.285714	14	76	1X	147	147	2.14085	3.12459	6.71098	1	1	1	60	59.7465	6	1	1.03373	0.855263	0.957746	0	0	0	0	3021	2819	71	34	4.83891	3.04088	42	1	29	12.2676	47	33	3.7749	38	snp	GT:AD:AO:DP:GQ:QA:QR:RO	0/0/0/0	11,0	0	11	0	0	442	11	1/1	0,42	42	42	99	1664	0	0	1/1	0,34	34	34	99	1357	0	0	0/0	17,0	0	17	43	0	662	17	0/0	28,0	0	28	76	0	1117	28	0/0	15,0	0	15	37	0	598	15	0.253500000000003	0	0	0	0	unambiguous	0	0/0	FALSE	FALSE	FALSE	1	1
chr12	9978075	NA	G	A	3054.26	NA	0	0	4	0.285714	14	88	1X	206	206	1.49153	7.84676	5.66023	0	1	1	60	60	6	1	0.851006	0.897727	0.983051	0	0	0	0	3490	4606	118	39	5.47788	5.66023	49	1	44	3.0103	44	48	11.917	70	snp	GT:AD:AO:DP:GQ:QA:QR:RO	0/0/0/0	28,0	0	28	5	0	1105	28	1/1	0,49	49	49	99	1935	0	0	1/1	0,39	39	39	99	1555	0	0	0/0	35,0	0	35	76	0	1368	35	0/0	31,0	0	31	64	0	1184	31	0/0	24,0	0	24	43	0	949	24	0	0	0	0	0	unambiguous	0	0/0	FALSE	FALSE	FALSE	1	1
chr12	9979138	NA	C	T	2456.52	NA	0	0	4	0.285714	14	73	1X	175	175	1.43137	6.60959	5.13919	0	1	1	60	60	6	1	4.81385	0.917808	0.980392	0	0	0	0	2813	4033	102	40	4.46786	6.07591	33	1	32	5.41974	41	41	11.5259	61	snp	GT:AD:AO:DP:GQ:QA:QR:RO	0/0/0/0	36,0	0	36	21	0	1423	36	1/1	0,45	45	45	99	1720	0	0	1/1	0,28	28	28	99	1093	0	0	0/0	21,0	0	21	39	0	845	21	0/0	22,0	0	22	42	0	862	22	0/0	23,0	0	23	45	0	903	23	0	0	0	0	0	unambiguous	0	0/0	FALSE	FALSE	FALSE	1	1
chr12	9979350	NA	T	C	1930.68	NA	0	0	4	0.285714	14	59	1X	140	140	1.45679	3.0471	3.68051	0	1	1	60	60	6	1	3.42383	0.813559	0.975309	0	0	0	0	2238	3199	81	36	9.23028	3.25157	23	1	19	19.2411	40	32	10.7579	49	snp	GT:AD:AO:DP:GQ:QA:QR:RO	0/0/0/0	28,0	0	28	15	0	1099	28	1/1	0,35	35	35	99	1301	0	0	1/1	0,24	24	24	99	937	0	0	0/0	14,0	0	14	22	0	561	14	0/0	23,0	0	23	49	0	912	23	0/0	16,0	0	16	28	0	627	16	0	0	0	0	0	unambiguous	0	0/0	FALSE	FALSE	FALSE	1	1
chr12	10018019	NA	G	C	2455.47	NA	0	0	4	0.285714	14	72	1X	125	125	2.71698	3.49285	12.2288	2	1	1	58.1389	58.2264	6	1	0.843328	0.930556	0.962264	0	0	0	0	2862	2116	53	45	12.7819	9.93443	27	1	35	3.13094	37	36	17.8009	17	snp	GT:AD:AO:DP:GQ:QA:QR:RO	0/0/0/0	21,0	0	21	1	0	848	21	1/1	0,48	48	48	99	1895	0	0	1/1	0,24	24	24	99	967	0	0	0/0	17,0	0	17	36	0	661	17	0/0	5,0	0	5	0	0	205	5	0/0	10,0	0	10	14	0	402	10	0.0874999999999986	0	0	0	0	unambiguous	0	0/0	FALSE	FALSE	FALSE	1	1
chr12	10109453	NA	A	G	1883.23	NA	0	0	4	0.333333	12	55	1X	74	74	4.34211	9.68264	4.03889	2	1	1	59.5273	51.6842	5	1	0.361237	0.909091	1	0	0	0	0	2207	758	19	24	4.94488	12.2676	31	1	23	6.20829	32	13	8.61041	6	snp	GT:AD:AO:DP:GQ:QA:QR:RO	0/0/0/0	10,0	0	10	0	0	406	10	1/1	0,30	30	30	99	1230	0	0	1/1	0,25	25	25	99	977	0	0	0/0	5,0	0	5	5	0	192	5	0/0	4,0	0	4	0	0	160	4	NA	NA	NA	NA	NA	NA	NA	NA	7.8431	0	NA	0	0	unambiguous	NA	0/0	NA	FALSE	FALSE	1	1
chr12	10124031	NA	T	C	2826	NA	0	0	4	0.285714	14	83	1X	189	189	1.56604	3.24576	3.09224	0	1	1	59.8193	60	6	1	3.57922	0.879518	0.962264	0	0	0	0	3247	4145	106	33	10.5712	3.33807	50	1	35	7.43173	48	49	4.3213800000000004	57	snp	GT:AD:AO:DP:GQ:QA:QR:RO	0/0/0/0	38,0	0	38	16	0	1495	38	1/1	0,42	42	42	99	1650	0	0	1/1	0,41	41	41	99	1597	0	0	0/0	23,0	0	23	38	0	876	23	0/0	16,0	0	16	16	0	619	16	0/0	29,0	0	29	56	0	1155	29	0.180700000000002	0	0	0	0	unambiguous	0	0/0	FALSE	FALSE	FALSE	1	1
chr12	10124102	NA	A	G	2715.35	NA	0	0	4	0.285714	14	83	1X	194	194	1.4955	3.66436	3.18637	0	1	1	60	60	6	1	3.24297	0.903614	0.972973	0	0	0	0	3110	4345	111	48	7.43173	3.02986	35	1	44	3.66436	39	53	3.49937	58	snp	GT:AD:AO:DP:GQ:QA:QR:RO	0/0/0/0	35,0	0	35	14	0	1361	35	1/1	0,39	39	39	99	1451	0	0	1/1	0,44	44	44	99	1659	0	0	0/0	25,0	0	25	46	0	987	25	0/0	16,0	0	16	19	0	621	16	0/0	35,0	0	35	76	0	1376	35	0	0	0	0	0	unambiguous	0	0/0	FALSE	FALSE	FALSE	1	1
chr12	10125051	NA	C	A	3376.43	NA	0	0	4	0.285714	14	101	1X	225	225	1.62903	3.0318	5.53201	0	1	1	60	60	6	1	0.596077	0.851485	0.975806	0	0	0	0	3865	4867	124	44	6.64375	8.68415	57	1	50	3.0318	51	61	3.08035	63	snp	GT:AD:AO:DP:GQ:QA:QR:RO	0/0/0/0	35,0	0	35	4	0	1393	35	1/1	0,55	55	55	99	2093	0	0	1/1	0,46	46	46	99	1772	0	0	0/0	28,0	0	28	45	0	1094	28	0/0	36,0	0	36	69	0	1400	36	0/0	25,0	0	25	36	0	980	25	0	0	0	0	0	unambiguous	0	0/0	FALSE	FALSE	FALSE	1	1
chr12	10125288	NA	T	C	3131.45	NA	0	0	4	0.285714	14	91	1X	209	209	1.54237	3.60686	3.0103	0	1	1	60	60	6	1	3.13536	0.945055	0.956897	0	0	0	0	3583	4527	116	45	3.03416	3.68421	46	1	39	7.04303	52	65	6.67934	51	snp	GT:AD:AO:DP:GQ:QA:QR:RO	0/0/0/0	39,0	0	39	14	0	1519	39	1/1	0,49	49	49	99	1956	0	0	1/1	0,42	42	42	99	1627	0	0	0/0	30,0	0	30	55	0	1154	30	0/0	26,0	0	26	43	0	1007	26	0/0	21,0	0	23	28	0	847	21	0	0	0	0	0	unambiguous	0	0/0	FALSE	FALSE	FALSE	1	1
chr12	10126212	NA	A	C	3241.91	NA	0	0	4	0.285714	14	93	1X	238	238	1.28276	9.75821	4.82236	0	1	1	59.9785	60	6	1	7.7583	0.88172	0.986207	0	0	0	0	3692	5696	145	41	5.83555	6.37983	52	1	40	6.95631	53	67	4.82236	78	snp	GT:AD:AO:DP:GQ:QA:QR:RO	0/0/0/0	46,0	0	46	34	0	1808	46	1/1	0,57	57	57	99	2284	0	0	1/1	0,36	36	36	99	1408	0	0	0/0	39,0	0	39	94	0	1534	39	0/0	21,0	0	21	39	0	794	21	0/0	39,0	0	39	94	0	1560	39	0.0215000000000032	0	0	0	0	unambiguous	0	0/0	FALSE	FALSE	FALSE	1	1
chr12	10126812	NA	T	C	3371.02	NA	0	0	4	0.285714	14	98	1X	230	230	1.48485	8.68272	4.65535	0	1	1	60	60	6	1	5.27289	0.887755	0.962121	0	0	0	0	3855	5159	132	46	3.80798	3.0103	52	1	57	8.68272	41	61	4.65535	71	snp	GT:AD:AO:DP:GQ:QA:QR:RO	0/0/0/0	46,0	0	46	23	0	1811	46	1/1	0,54	54	54	99	2153	0	0	1/1	0,44	44	44	99	1702	0	0	0/0	26,0	0	26	44	0	1021	26	0/0	26,0	0	26	44	0	1002	26	0/0	34,0	0	34	68	0	1325	34	0	0	0	0	0	unambiguous	0	0/0	FALSE	FALSE	FALSE	1	1
chr12	10127235	NA	C	T	2996.1	NA	0	0	4	0.285714	14	87	1X	224	224	1.27007	3.03526	4.60697	0	1	1	60	60	6	1	5.55978	0.931034	0.977941	0	0	0	0	3419	5385	136	49	6.03039	4.03217	38	1	55	16.2139	32	71	3.5851	65	snp	GT:AD:AO:DP:GQ:QA:QR:RO	0/0/0/0	37,0	0	37	24	0	1486	37	1/1	0,55	55	55	99	2170	0	0	1/1	0,32	32	32	99	1249	0	0	0/0	37,0	0	37	89	0	1468	37	0/0	27,0	0	28	59	0	1053	27	0/0	35,0	0	35	83	0	1378	35	0	0	0	0	0	unambiguous	0	0/0	FALSE	FALSE	FALSE	1	1
chr12	10127283	NA	G	A	2605.77	NA	0	0	4	0.285714	14	81	1X	218	218	1.18248	3.68051	3.78696	0	1	1	60	60	6	1	8.44241	0.901235	0.99270099999999994	0	0	0	0	2980	5460	137	35	6.2541	3.02615	46	1	53	19.7655	28	77	7.591	60	snp	GT:AD:AO:DP:GQ:QA:QR:RO	0/0/0/0	42,0	0	42	37	0	1691	42	1/1	0,51	51	51	99	1881	0	0	1/1	0,30	30	30	99	1099	0	0	0/0	39,0	0	39	99	0	1526	39	0/0	22,0	0	22	50	0	888	22	0/0	34,0	0	34	87	0	1355	34	0	0	0	0	0	unambiguous	0	0/0	FALSE	FALSE	FALSE	1	1
chr12	10127290	NA	C	T	2730.34	NA	0	0	4	0.285714	14	81	1X	219	219	1.17391	9.04217	4.01736	0	1	1	60	60	6	1	9.41082	0.91358	0.992754	0	0	0	0	3115	5450	138	33	9.04217	3.07324	48	1	48	9.04217	33	75	5.27618	63	snp	GT:AD:AO:DP:GQ:QA:QR:RO	0/0/0/0	45,0	0	45	41	0	1774	45	1/1	0,50	50	50	99	1916	0	0	1/1	0,31	31	31	99	1199	0	0	0/0	35,0	0	35	90	0	1371	35	0/0	25,0	0	25	60	0	994	25	0/0	33,0	0	33	84	0	1311	33	0	0	0	0	0	unambiguous	0	0/0	FALSE	FALSE	FALSE	1	1
chr12	10127509	NA	G	A	3204.27	NA	0	0	4	0.285714	14	95	1X	207	207	1.69643	13.0905	7.97367	0	1	1	60	60	6	1	0.38293	0.905263	0.991071	0	0	0	0	3693	4410	112	38	11.2619	5.80219	57	1	52	4.86177	43	58	3.32051	54	snp	GT:AD:AO:DP:GQ:QA:QR:RO	0/0/0/0	34,0	0	34	4	0	1350	34	1/1	0,52	52	52	99	2018	0	0	1/1	0,43	43	43	99	1675	0	0	0/0	28,0	0	28	46	0	1131	28	0/0	28,0	0	28	46	0	1085	28	0/0	22,0	0	22	28	0	844	22	0	0	0	0	0	unambiguous	0	0/0	FALSE	FALSE	FALSE	1	1
chr12	10127586	NA	C	G	3433.36	NA	0	0	4	0.285714	14	101	1X	219	219	1.71186	4.75178	3.30474	0	1	1	60	60	6	1	1.40232	0.930693	0.983051	0	0	0	0	3941	4729	118	57	6.64375	6.61715	44	1	55	4.75178	46	67	7.72129	51	snp	GT:AD:AO:DP:GQ:QA:QR:RO	0/0/0/0	40,0	0	40	7	0	1605	40	1/1	0,61	61	61	99	2367	0	0	1/1	0,40	40	40	99	1574	0	0	0/0	28,0	0	28	41	0	1126	28	0/0	22,0	0	22	23	0	880	22	0/0	28,0	0	28	41	0	1118	28	0	0	0	0	0	unambiguous	0	0/0	FALSE	FALSE	FALSE	1	1
chr12	10128808	NA	C	T	2861.08	NA	0	0	4	0.285714	14	90	1X	208	208	1.52542	4.55446	4.85053	0	1	1	60	60	6	1	2.41849	0.888889	0.974576	0	0	0	0	3278	4579	118	46	3.10681	3.30474	44	1	39	6.48466	51	57	3.30474	61	snp	GT:AD:AO:DP:GQ:QA:QR:RO	0/0/0/0	35,0	0	35	11	0	1358	35	1/1	0,50	50	50	99	1806	0	0	1/1	0,40	40	40	99	1472	0	0	0/0	30,0	0	30	57	0	1139	30	0/0	24,0	0	24	39	0	931	24	0/0	29,0	0	29	54	0	1151	29	0	0	0	0	0	unambiguous	0	0/0	FALSE	FALSE	FALSE	1	1
chr12	10129742	NA	G	T	2660.79	NA	0	0	4	0.285714	14	76	1X	179	179	1.47573	14.4391	3.20004	0	1	1	60	60	6	1	1.37296	0.855263	0.941748	0	0	0	0	3055	4051	103	44	7.12467	3.03138	32	1	34	4.83891	42	52	3.03138	51	snp	GT:AD:AO:DP:GQ:QA:QR:RO	0/0/0/0	26,0	0	26	7	0	1044	26	1/1	0,44	44	44	99	1777	0	0	1/1	0,32	32	32	99	1278	0	0	0/0	33,0	0	33	74	0	1296	33	0/0	12,0	0	12	11	0	470	12	0/0	32,0	0	32	71	0	1241	32	0	0	0	0	0	unambiguous	0	0/0	FALSE	FALSE	FALSE	1	1
chr12	10129889	NA	G	A	2162.03	NA	0	0	4	0.285714	14	65	1X	169	169	1.25	10.5269	3.0103	0	1	1	59.8154	60	6	1	2.2068	0.923077	0.932692	0	0	0	0	2470	4032	104	33	3.04371	3.76196	32	1	33	3.04371	32	61	9.77527	43	snp	GT:AD:AO:DP:GQ:QA:QR:RO	0/0/0/0	20,0	0	20	10	0	755	20	1/1	0,36	36	36	99	1359	0	0	1/1	0,29	29	29	99	1111	0	0	0/0	43,0	0	43	99	0	1652	43	0/0	19,0	0	19	42	0	771	19	0/0	22,0	0	22	51	0	854	22	0.184600000000003	0	0	0	0	unambiguous	0	0/0	FALSE	FALSE	FALSE	1	1
chr12	10131389	NA	A	G	3334.67	NA	0	0	4	0.285714	14	100	1X	233	233	1.58462	15.518	10.2104	0	1	1	60	59.985	6	1	3.75284	0.92	0.977444	0	0	0	0	3946	5305	133	60	11.6962	3.81032	40	1	54	4.40004	46	68	3.15724	65	snp	GT:AD:AO:DP:GQ:QA:QR:RO	0/0/0/0	43,0	0	43	16	0	1703	43	1/1	3,62	62	65	99	2490	109	3	1/1	0,38	38	38	99	1456	0	0	0/0	33,0	0	33	62	0	1332	33	0/0	33,0	0	33	62	0	1312	33	0/0	21,0	0	21	26	0	849	21	0.0150000000000006	0	0	0	0	unambiguous	0	0/0	FALSE	FALSE	FALSE	1	0.9538461538461539
chr12	10131521	NA	G	A	2711.04	NA	0	0	4	0.285714	14	82	1X	244	244	1.05	3.0103	7.3532400000000004	0	1	1	60	58.9259	6	1	13.8071	0.914634	0.950617	0	0	0	0	3143	6382	162	40	3.11623	3.22477	42	1	37	4.70511	45	77	3.86817	85	snp	GT:AD:AO:DP:GQ:QA:QR:RO	0/0/0/0	53,0	0	53	60	0	2102	53	1/1	2,52	52	54	99	1993	73	2	1/1	0,30	30	30	99	1150	0	0	0/0	37,0	0	37	99	0	1448	37	0/0	39,0	0	39	99	0	1526	39	0/0	31,0	0	31	87	0	1233	31	1.0741	0	0	0	0	unambiguous	0	0/0	FALSE	FALSE	FALSE	1	0.9629629629629629
chr12	10131527	NA	G	A	2783.26	NA	0	0	4	0.285714	14	82	1X	245	245	1.02469	3.11623	8.88527	0	1	1	60	58.8344	6	1	14.8808	0.926829	0.95092	0	0	0	0	3189	6507	163	41	3.0103	3.66307	41	1	39	3.434	43	79	3.34335	84	snp	GT:AD:AO:DP:GQ:QA:QR:RO	0/0/0/0	56,0	0	56	65	0	2238	56	1/1	1,51	51	52	99	2026	41	1	1/1	0,31	31	31	99	1163	0	0	0/0	35,0	0	35	99	0	1405	35	0/0	39,0	0	39	99	0	1569	39	0/0	32,0	0	32	91	0	1254	32	1.1656	0	0	0	0	unambiguous	0	0/0	FALSE	FALSE	FALSE	1	0.9807692307692307
chr12	10131610	NA	G	T	3235.32	NA	0	0	4	0.285714	14	93	1X	251	251	1.19745	4.15441	4.98936	0	1	1	60	59.2152	6	1	11.6118	0.903226	0.962025	0	0	0	0	3688	6285	158	45	3.22044	3.50507	48	1	45	3.22044	48	91	10.9266	67	snp	GT:AD:AO:DP:GQ:QA:QR:RO	0/0/0/0	55,0	0	55	50	0	2203	55	1/1	1,54	54	55	99	2167	22	1	1/1	0,39	39	39	99	1521	0	0	0/0	42,0	0	42	99	0	1668	42	0/0	30,0	0	30	72	0	1196	30	0/0	30,0	0	30	72	0	1196	30	0.78479999999999706	0	0	0	0	unambiguous	0	0/0	FALSE	FALSE	FALSE	1	0.9818181818181818
chr12	10131629	NA	G	T	3197.75	NA	0	0	4	0.285714	14	92	1X	249	249	1.19231	3.0103	3.02413	0	1	1	60	59.4904	6	1	10.5788	0.891304	0.961783	0	0	0	0	3663	6258	157	51	5.3706	4.68386	41	1	53	7.63648	39	91	11.6547	66	snp	GT:AD:AO:DP:GQ:QA:QR:RO	0/0/0/0	51,0	0	51	46	0	2039	51	1/1	1,52	52	53	99	2082	32	1	1/1	0,40	40	40	99	1581	0	0	0/0	45,0	0	45	99	0	1781	45	0/0	28,0	0	28	67	0	1115	28	0/0	32,0	0	32	79	0	1291	32	0.509599999999999	0	0	0	0	unambiguous	0	0/0	FALSE	FALSE	FALSE	1	0.9811320754716981
chr12	10132059	NA	T	C	2129.07	NA	0	0	4	0.285714	14	65	1X	166	166	1.18421	3.31097	3.56996	0	1	1.33333	59.9077	59.8454	6	1	5.64284	0.830769	0.979381	0	0	0	0	2466	3832	97	30	3.84548	3.21178	35	1	23	15.0703	42	39	11.0918	58	snp	GT:AD:AO:DP:GQ:QA:QR:RO	0/0/0/0	39,0	0	40	31	0	1579	39	1/1	0,33	33	33	99	1268	0	0	1/1	0,31	31	31	99	1177	0	0	0/0	23,1	1	26	35	21	908	23	0/0	14,0	0	14	25	0	552	14	0/0	21,0	0	22	46	0	793	21	0.0623000000000005	0	0	1	0	unambiguous	0	0/0	FALSE	FALSE	FALSE	1	1
chr12	10141058	NA	C	T	2136.83	NA	0	0	4	0.285714	14	64	1X	162	162	1.30612	7.89611	3.80798	0	1	1	60	60	6	1	5.53765	0.921875	0.979592	0	0	0	0	2453	3836	98	37	6.40323	3.09893	27	1	25	9.66043	39	50	3.09893	48	snp	GT:AD:AO:DP:GQ:QA:QR:RO	0/0/0/0	33,0	0	33	24	0	1301	33	1/1	0,39	39	39	99	1482	0	0	1/1	0,25	25	25	99	971	0	0	0/0	24,0	0	24	55	0	909	24	0/0	22,0	0	22	49	0	881	22	0/0	19,0	0	19	40	0	745	19	0	0	0	0	0	unambiguous	0	0/0	FALSE	FALSE	FALSE	1	1
chr12	10143186	NA	T	C	965.96	NA	0	0	4	0.285714	14	29	1X	122	122	0.623656	9.07545	3.59403	0	1	1	59.3793	60	6	1	8.48985	0.689655	0.989247	0	0	0	0	1138	3524	93	9	12.0706	6.95631	20	1	9	12.0706	20	43	4.15441	50	snp	GT:AD:AO:DP:GQ:QA:QR:RO	0/0/0/0	32,0	0	32	54	0	1232	32	1/1	0,13	13	13	37	507	0	0	1/1	0,16	16	16	46	631	0	0	0/0	27,0	0	27	96	0	1031	27	0/0	22,0	0	22	81	0	818	22	0/0	12,0	0	12	51	0	443	12	0.620699999999999	0	0	0	0	unambiguous	0	0/0	FALSE	FALSE	FALSE	1	1
chr12	10143426	NA	T	G	2464.01	NA	0	0	4	0.285714	14	71	1X	186	186	1.26316	8.17902	3.48236	0	1	1	60	60	6	1	7.09982	0.873239	0.982609	0	0	0	0	2843	4375	115	36	3.04088	3.48236	35	1	45	14.0512	26	65	7.25883	50	snp	GT:AD:AO:DP:GQ:QA:QR:RO	0/0/0/0	38,0	0	38	31	0	1460	38	1/1	1,38	38	39	99	1545	22	1	1/1	0,33	33	33	99	1298	0	0	0/0	26,0	0	26	62	0	1005	26	0/0	20,0	0	20	44	0	768	20	0/0	30,0	0	30	74	0	1120	30	0	0	0	0	0	unambiguous	0	0/0	FALSE	FALSE	FALSE	1	0.9743589743589743
chr12	10144240	NA	T	C	1991.14	NA	0	0	4	0.285714	14	60	1X	150	150	1.33333	3.0103	3.39634	0	1	1	60	60	6	1	0.409064	0.85	0.977778	0	0	0	0	2286	3549	90	27	4.31318	7.73928	33	1	39	14.7363	21	55	12.6613	35	snp	GT:AD:AO:DP:GQ:QA:QR:RO	0/0/0/0	15,0	0	15	4	0	611	15	1/1	0,34	34	34	99	1279	0	0	1/1	0,26	26	26	99	1007	0	0	0/0	28,0	0	28	70	0	1100	28	0/0	18,0	0	18	39	0	674	18	0/0	29,0	0	29	73	0	1164	29	0	0	0	0	0	unambiguous	0	0/0	FALSE	FALSE	FALSE	1	1
chr12	10144284	NA	A	G	2030.71	NA	0	0	4	0.285714	14	62	1X	150	150	1.40909	3.57068	7.84676	0	1	1	60	60	6	1	1.19047	0.887097	0.977273	0	0	0	0	2333	3449	88	32	3.15039	7.84676	30	1	39	11.9764	23	52	9.32731	36	snp	GT:AD:AO:DP:GQ:QA:QR:RO	0/0/0/0	20,0	0	20	6	0	763	20	1/1	0,35	35	35	99	1331	0	0	1/1	0,27	27	27	99	1002	0	0	0/0	25,0	0	25	57	0	977	25	0/0	18,0	0	18	36	0	709	18	0/0	25,0	0	25	57	0	1000	25	0	0	0	0	0	unambiguous	0	0/0	FALSE	FALSE	FALSE	1	1
chr12	10144367	NA	A	C	2249.44	NA	0	0	4	0.285714	14	66	1X	172	172	1.24528	3.53672	7.02548	0	1	1	60	60	6	1	5.93425	0.984848	0.962264	0	0	0	0	2565	4119	106	34	3.1419	3.0103	32	1	39	7.74806	27	57	4.3213800000000004	49	snp	GT:AD:AO:DP:GQ:QA:QR:RO	0/0/0/0	33,0	0	33	26	0	1274	33	1/1	0,39	39	39	99	1542	0	0	1/1	0,27	27	27	99	1023	0	0	0/0	30,0	0	30	75	0	1180	30	0/0	17,0	0	17	36	0	653	17	0/0	26,0	0	26	63	0	1012	26	0	0	0	0	0	unambiguous	0	0/0	FALSE	FALSE	FALSE	1	1
chr12	10144430	NA	G	A	1991.88	NA	0	0	4	0.285714	14	59	1X	165	165	1.11321	3.34154	3.52732	0	1	1	60	60	6	1	6.24016	0.983051	0.952381	0	0	0	0	2264	4008	105	28	3.34154	3.19643	31	1	30	3.0471	29	57	4.68544	48	snp	GT:AD:AO:DP:GQ:QA:QR:RO	0/0/0/0	29,0	0	29	27	0	1135	29	1/1	0,38	38	38	99	1459	0	0	1/1	0,21	21	21	93	805	0	0	0/0	27,0	0	28	72	0	1022	27	0/0	24,0	0	24	63	0	926	24	0/0	25,0	0	25	66	0	925	25	0	0	0	0	0	unambiguous	0	0/0	FALSE	FALSE	FALSE	1	1
chr12	10144436	NA	G	A	1888.81	NA	0	0	4	0.285714	14	57	1X	161	161	1.09615	3.9627	3.09382	0	1	1	60	60	6	1	6.86877	0.982456	0.951923	0	0	0	0	2149	3990	104	26	3.9627	3.34437	31	1	30	3.35316	27	57	5.09825	47	snp	GT:AD:AO:DP:GQ:QA:QR:RO	0/0/0/0	30,0	0	30	30	0	1150	30	1/1	0,39	39	39	99	1454	0	0	1/1	0,18	18	18	82	695	0	0	0/0	27,0	0	27	74	0	1057	27	0/0	23,0	0	23	62	0	884	23	0/0	24,0	0	24	65	0	899	24	0	0	0	0	0	unambiguous	0	0/0	FALSE	FALSE	FALSE	1	1
chr12	10144442	NA	G	A	1960.08	NA	0	0	4	0.285714	14	59	1X	168	168	1.08257	7.46366	6.37708	0	1	1	60	60	6	1	7.81233	0.983051	0.954128	0	0	0	0	2236	4163	109	26	4.81373	3.1896	33	1	34	5.99147	25	62	7.4927	47	snp	GT:AD:AO:DP:GQ:QA:QR:RO	0/0/0/0	33,0	0	33	34	0	1278	33	1/1	0,40	40	40	99	1514	0	0	1/1	0,19	19	19	86	722	0	0	0/0	27,0	0	27	74	0	1061	27	0/0	23,0	0	23	62	0	833	23	0/0	26,0	0	26	71	0	991	26	0	0	0	0	0	unambiguous	0	0/0	FALSE	FALSE	FALSE	1	1
chr12	10144574	NA	T	C	2706.26	NA	0	0	4	0.285714	14	78	1X	199	199	1.28926	3.12166	7.04816	0	1	1	60	60	6	1	5.98766	0.910256	0.942149	0	0	0	0	3078	4812	121	35	4.79202	3.45895	43	1	37	3.45573	41	62	3.17181	59	snp	GT:AD:AO:DP:GQ:QA:QR:RO	0/0/0/0	37,0	0	37	26	0	1473	37	1/1	0,53	53	53	99	2127	0	0	1/1	0,25	25	25	99	951	0	0	0/0	40,0	0	40	99	0	1592	40	0/0	17,0	0	17	31	0	665	17	0/0	27,0	0	27	61	0	1082	27	0	0	0	0	0	unambiguous	0	0/0	FALSE	FALSE	FALSE	1	1
chr12	10144647	NA	G	A	3315.47	NA	0	0	4	0.285714	14	97	1X	233	233	1.42647	11.0918	6.13977	0	1	1	60	60	6	1	2.17761	0.907216	0.963235	0	0	0	0	3784	5296	136	46	3.56996	10.7382	51	1	52	4.10723	45	66	3.26577	70	snp	GT:AD:AO:DP:GQ:QA:QR:RO	0/0/0/0	33,0	0	33	10	0	1293	33	1/1	0,64	64	64	99	2539	0	0	1/1	0,33	33	33	99	1245	0	0	0/0	43,0	0	43	98	0	1677	43	0/0	31,0	0	31	62	0	1203	31	0/0	29,0	0	29	56	0	1123	29	0	0	0	0	0	unambiguous	0	0/0	FALSE	FALSE	FALSE	1	1
chr12	10145200	NA	T	C	3114.28	NA	0	0	4	0.285714	14	92	1X	244	244	1.23179	7.63648	3.5246	0	1	1	60	60	6	1	10.3397	0.934783	0.953947	0	0	0	0	3579	5964	152	52	6.40913	8.7247	40	1	45	3.10471	47	79	3.5246	73	snp	GT:AD:AO:DP:GQ:QA:QR:RO	0/0/0/0	52,0	0	52	45	0	1972	52	1/1	1,53	53	54	99	2109	37	1	1/1	0,39	39	39	99	1470	0	0	0/0	36,0	0	36	88	0	1428	36	0/0	35,0	0	35	85	0	1405	35	0/0	28,0	0	28	64	0	1122	28	0	0	0	0	0	unambiguous	0	0/0	FALSE	FALSE	FALSE	1	0.9814814814814815
chr12	10145590	NA	A	T	2403.35	NA	0	0	4	0.285714	14	71	1X	179	179	1.37736	3.04088	3.03059	0	1	1	60	60	6	1	3.56244	0.915493	0.971963	0	0	0	0	2825	4174	107	29	8.17902	17.8047	42	1	39	4.50892	32	59	5.46589	48	snp	GT:AD:AO:DP:GQ:QA:QR:RO	0/0/0/0	29,0	0	29	16	0	1108	29	1/1	1,44	44	45	99	1777	41	1	1/1	1,27	27	28	98	1048	32	1	0/0	33,0	0	33	79	0	1292	33	0/0	24,0	0	24	52	0	940	24	0/0	19,0	0	20	37	0	761	19	0	0	0	0	0	unambiguous	0	0/0	FALSE	FALSE	FALSE	0.9642857142857143	0.9777777777777777
chr12	10147102	NA	T	C	2620.98	NA	0	0	4	0.285714	14	75	1X	210	210	1.11111	5.35549	3.02638	0	1	1	60	60	6	1	10.7213	0.88	0.955556	0	0	0	0	2977	5306	135	31	7.90335	4.95658	44	1	34	4.429	41	60	6.62942	75	snp	GT:AD:AO:DP:GQ:QA:QR:RO	0/0/0/0	46,0	0	46	47	0	1781	46	1/1	0,44	44	44	99	1755	0	0	1/1	0,31	31	31	99	1222	0	0	0/0	32,0	0	32	85	0	1281	32	0/0	33,0	0	33	88	0	1285	33	0/0	24,0	0	24	61	0	959	24	0	0	0	0	0	unambiguous	0	0/0	FALSE	FALSE	FALSE	1	1
chr12	10150361	NA	A	C	3071.43	NA	0	0	4	0.285714	14	89	1X	207	207	1.50847	3.62026	13.61	0	1	1	60	60	6	1	2.64164	0.966292	0.991525	0	0	0	0	3515	4618	118	45	3.0347	3.30474	44	1	35	11.8182	54	62	3.67278	56	snp	GT:AD:AO:DP:GQ:QA:QR:RO	0/0/0/0	35,0	0	35	12	0	1393	35	1/1	0,51	51	51	99	2034	0	0	1/1	0,38	38	38	99	1481	0	0	0/0	27,0	0	27	49	0	1074	27	0/0	32,0	0	32	64	0	1234	32	0/0	24,0	0	24	40	0	917	24	0	0	0	0	0	unambiguous	0	0/0	FALSE	FALSE	FALSE	1	1
chr12	10150457	NA	G	A	3343.43	NA	0	0	4	0.285714	14	99	1X	235	235	1.45588	6.71716	4.03217	0	1	1	60	60	6	1	6.62192	0.939394	0.963235	0	0	0	0	3816	5410	136	53	4.08507	8.18351	46	1	45	4.78696	54	81	13.8038	55	snp	GT:AD:AO:DP:GQ:QA:QR:RO	0/0/0/0	50,0	0	50	29	0	1994	50	1/1	0,60	60	60	99	2337	0	0	1/1	0,39	39	39	99	1479	0	0	0/0	32,0	0	32	63	0	1248	32	0/0	30,0	0	30	57	0	1210	30	0/0	24,0	0	24	39	0	958	24	0	0	0	0	0	unambiguous	0	0/0	FALSE	FALSE	FALSE	1	1
chr12	10150568	NA	G	A	2932.58	NA	0	0	4	0.285714	14	85	1X	216	216	1.29771	4.26209	6.73993	0	1	1	60.0118	60	6	1	6.91767	0.905882	0.984733	0	0	0	0	3345	5068	131	42	3.03585	3.4247	43	1	32	14.2764	53	60	5.01601	71	snp	GT:AD:AO:DP:GQ:QA:QR:RO	0/0/0/0	42,0	0	42	30	0	1674	42	1/1	0,50	50	50	99	1951	0	0	1/1	0,35	35	35	99	1394	0	0	0/0	32,0	0	32	74	0	1241	32	0/0	28,0	0	28	62	0	1021	28	0/0	29,0	0	29	65	0	1132	29	0.0118000000000009	0	0	0	0	unambiguous	0	0/0	FALSE	FALSE	FALSE	1	1
chr12	10150697	NA	T	C	2483.89	NA	0	0	4	0.285714	14	74	1X	199	199	1.184	4.06669	3.44459	0	1	1	60	60	6	1	5.2879	0.878378	0.984	0	0	0	0	2823	4928	125	39	3.47981	3.02767	35	1	33	4.88833	41	61	3.16665	64	snp	GT:AD:AO:DP:GQ:QA:QR:RO	0/0/0/0	30,0	0	30	23	0	1203	30	1/1	0,45	45	45	99	1789	0	0	1/1	0,29	29	29	99	1034	0	0	0/0	36,0	0	36	94	0	1392	36	0/0	29,0	0	29	73	0	1141	29	0/0	30,0	0	30	76	0	1192	30	0	0	0	0	0	unambiguous	0	0/0	FALSE	FALSE	FALSE	1	1
chr12	10150748	NA	G	T	2283.08	NA	0	0	4	0.285714	14	69	1X	180	180	1.24324	19.6583	3.02986	0	1	1	60	60	6	1	3.20248	0.913043	0.981982	0	0	0	0	2617	4296	111	37	3.79707	7.41193	32	1	35	3.04177	34	60	4.59489	51	snp	GT:AD:AO:DP:GQ:QA:QR:RO	0/0/0/0	24,0	0	24	14	0	941	24	1/1	0,37	37	37	99	1413	0	0	1/1	0,32	32	32	99	1204	0	0	0/0	30,0	0	30	74	0	1151	30	0/0	25,0	0	25	59	0	976	25	0/0	32,0	0	32	80	0	1228	32	0	0	0	0	0	unambiguous	0	0/0	FALSE	FALSE	FALSE	1	1
chr12	10150776	NA	C	T	2407.72	NA	0	0	4	0.285714	14	69	1X	182	182	1.22124	3.04177	3.49071	0	1	1	60	60	6	1	4.56393	0.898551	0.973451	0	0	0	0	2738	4413	113	36	3.29354	3.49071	33	1	30	5.55942	39	56	3.02952	57	snp	GT:AD:AO:DP:GQ:QA:QR:RO	0/0/0/0	28,0	0	28	20	0	1100	28	1/1	0,37	37	37	99	1478	0	0	1/1	0,32	32	32	99	1260	0	0	0/0	28,0	0	28	69	0	1102	28	0/0	24,0	0	24	57	0	948	24	0/0	33,0	0	33	84	0	1263	33	0	0	0	0	0	unambiguous	0	0/0	FALSE	FALSE	FALSE	1	1
chr12	10151609	NA	A	G	3489.32	NA	0	0	4	0.285714	14	101	1X	227	227	1.632	3.0318	5.94613	0	1	1.5	60	60	6	1	3.80236	0.910891	0.96	0	0	0	0	3994	4924	125	57	6.64375	6.91895	44	1	49	3.2038	52	61	3.16665	64	snp	GT:AD:AO:DP:GQ:QA:QR:RO	0/0/0/0	46,0	0	46	17	0	1801	46	1/1	0,55	55	55	99	2210	0	0	1/1	0,46	46	47	99	1784	0	0	0/0	31,0	0	31	53	0	1255	31	0/0	19,0	0	19	17	0	724	19	0/0	29,0	0	29	47	0	1144	29	0	0	0	0	0	unambiguous	0	0/0	FALSE	FALSE	FALSE	0.9787234042553191	1
chr12	10151897	NA	A	G	3593	NA	0	0	4	0.285714	14	104	1X	215	215	1.87387	3.09382	3.96888	1	1	1	60	60	6	1	2.88145	0.903846	1	0	0	0	0	4116	4333	111	54	3.34437	13.359	50	1	51	3.09382	53	57	3.18637	54	snp	GT:AD:AO:DP:GQ:QA:QR:RO	0/0/0/0	30,0	0	30	0	0	1188	30	1/1	0,60	60	60	99	2373	0	0	1/1	0,44	44	44	99	1743	0	0	0/0	28,0	0	28	59	0	1118	28	0/0	26,0	0	26	53	0	977	26	0/0	27,0	0	27	56	0	1050	27	0	0	0	0	0	unambiguous	0	0/0	FALSE	FALSE	FALSE	1	1
chr12	10154949	NA	G	A	2898.08	NA	0	0	4	0.285714	14	85	1X	201	201	1.46552	3.24022	10.4981	0	1	1	60	60	6	1	0.158987	0.917647	0.982759	0	0	0	0	3308	4590	116	42	3.03585	3.68421	43	1	36	7.3277	49	51	6.67934	65	snp	GT:AD:AO:DP:GQ:QA:QR:RO	0/0/0/0	24,0	0	24	3	0	954	24	1/1	0,45	45	45	99	1767	0	0	1/1	0,40	40	40	99	1541	0	0	0/0	38,0	0	38	88	0	1489	38	0/0	30,0	0	30	64	0	1218	30	0/0	24,0	0	24	46	0	929	24	0	0	0	0	0	unambiguous	0	0/0	FALSE	FALSE	FALSE	1	1
chr12	10156656	NA	G	T	2043.58	NA	0	0	4	0.285714	14	59	1X	124	124	1.81538	3.34154	3.31097	1	1	1	60	60	6	1	1.71412	0.881356	0.984615	0	0	0	0	2358	2539	65	23	9.23028	7.05258	36	1	33	4.81373	26	36	4.64726	29	snp	GT:AD:AO:DP:GQ:QA:QR:RO	0/0/0/0	16,0	0	16	1	0	635	16	1/1	0,33	33	33	99	1318	0	0	1/1	0,26	26	26	99	1040	0	0	0/0	27,0	0	27	69	0	1042	27	0/0	8,0	0	8	12	0	319	8	0/0	14,0	0	14	30	0	543	14	0	0	0	0	0	unambiguous	0	0/0	FALSE	FALSE	FALSE	1	1
chr12	10157191	NA	C	T	2815.88	NA	0	0	4	0.285714	14	85	1X	179	179	1.80851	6.10145	10.4949	1	1	1	59.7882	59.883	6	1	3.30967	0.929412	0.93617	0	0	0	0	3233	3561	94	45	3.64897	3.37991	40	1	38	5.07959	47	47	3.0103	47	snp	GT:AD:AO:DP:GQ:QA:QR:RO	0/0/0/0	20,0	0	20	0	0	781	20	1/1	0,41	41	41	99	1553	0	0	1/1	0,44	44	44	99	1680	0	0	0/0	44,0	0	44	99	0	1641	44	0/0	15,0	0	15	26	0	560	15	0/0	15,0	0	15	26	0	579	15	0.0947999999999993	0	0	0	0	unambiguous	0	0/0	FALSE	FALSE	FALSE	1	1
chr12	10157287	NA	T	C	2940.55	NA	0	0	4	0.285714	14	87	1X	165	165	2.23077	5.03202	5.79424	1	1	1	58.8506	59.9615	6	1	0.998387	0.942529	0.987179	0	0	0	0	3380	3021	78	45	3.23494	16.4846	42	1	44	3.03526	43	36	4.01252	42	snp	GT:AD:AO:DP:GQ:QA:QR:RO	0/0/0/0	14,0	0	14	0	0	565	14	1/1	0,51	51	51	99	1979	0	0	1/1	0,36	36	36	99	1401	0	0	0/0	36,0	0	36	97	0	1362	36	0/0	14,0	0	14	31	0	533	14	0/0	14,0	0	14	31	0	561	14	1.1109	0	0	0	0	unambiguous	0	0/0	FALSE	FALSE	FALSE	1	1
chr12	10157393	NA	A	T	2618.29	NA	0	0	4	0.285714	14	78	1X	154	154	2.10667	4.79202	4.03889	1	1	1	59.8205	59.9211	6	1	0.941651	0.948718	0.973684	0	0	0	0	3069	3007	76	45	7.01917	8.61041	33	1	32	8.46682	46	38	3.0103	38	snp	GT:AD:AO:DP:GQ:QA:QR:RO	0/0/0/0	22,0	0	22	6	0	885	22	1/1	0,44	44	44	99	1710	0	0	1/1	1,34	34	35	99	1359	41	1	0/0	30,0	0	30	68	0	1174	30	0/0	7,0	0	7	0	0	279	7	0/0	16,0	0	16	26	0	628	16	0.1006	0	0	0	0	unambiguous	0	0/0	FALSE	FALSE	FALSE	0.9714285714285714	1
chr12	10157696	NA	G	T	3281.54	NA	0	0	4	0.285714	14	98	1X	235	235	1.45588	5.22609	5.68898	0	1	1	59.8265	60	6	1	2.81752	0.867347	0.963504	0	0	0	0	3787	5424	137	48	3.09893	3.02615	50	1	46	3.80798	52	78	8.73221	59	snp	GT:AD:AO:DP:GQ:QA:QR:RO	0/0/0/0	36,0	0	36	13	0	1450	36	1/1	1,60	60	61	99	2382	41	1	1/1	0,38	38	38	99	1405	0	0	0/0	44,0	0	44	99	0	1726	44	0/0	19,0	0	19	25	0	757	19	0/0	37,0	0	37	79	0	1450	37	0.173499999999997	0	0	0	0	unambiguous	0	0/0	FALSE	FALSE	FALSE	1	0.9836065573770492
chr12	10157710	NA	G	A	3255.31	NA	0	0	4	0.285714	14	95	1X	229	229	1.44361	4.13032	3.59368	0	1	1	59.8526	60	6	1	4.03391	0.894737	0.962687	0	0	0	0	3757	5364	134	42	5.77607	7.15878	53	1	45	3.58174	50	77	9.49231	57	snp	GT:AD:AO:DP:GQ:QA:QR:RO	0/0/0/0	39,0	0	39	18	0	1537	39	1/1	1,60	60	61	99	2387	41	1	1/1	0,35	35	35	99	1370	0	0	0/0	43,0	0	43	98	0	1715	43	0/0	20,0	0	20	29	0	808	20	0/0	31,0	0	31	62	0	1263	31	0.147399999999998	0	0	0	0	unambiguous	0	0/0	FALSE	FALSE	FALSE	1	0.9836065573770492
chr12	10158711	NA	C	T	3281.9	NA	0	0	4	0.285714	14	97	1X	205	205	1.7963	4.82359	4.2971	1	1	1	60	59.9815	6	1	1.25508	0.938144	0.981481	0	0	0	0	3766	4195	108	49	3.03269	3.73412	48	1	45	4.10723	52	53	3.09072	55	snp	GT:AD:AO:DP:GQ:QA:QR:RO	0/0/0/0	35,0	0	35	23	0	1335	35	1/1	0,53	53	53	99	2059	0	0	1/1	0,44	44	44	99	1707	0	0	0/0	34,0	0	34	82	0	1347	34	0/0	13,0	0	13	1	0	497	13	0/0	26,0	0	26	58	0	1016	26	0.0185000000000031	0	0	0	0	unambiguous	0	0/0	FALSE	FALSE	FALSE	1	1
chr12	10159161	NA	T	C	3196.46	NA	0	0	4	0.285714	14	94	1X	210	210	1.62069	5.32038	3.30981	0	1	1	60	60	6	1	2.75361	0.882979	0.965517	0	0	0	0	3661	4548	116	51	4.48875	9.07545	43	1	47	3.0103	47	61	3.68421	55	snp	GT:AD:AO:DP:GQ:QA:QR:RO	0/0/0/0	40,0	0	40	12	0	1555	40	1/1	0,54	54	54	99	2116	0	0	1/1	0,40	40	40	99	1545	0	0	0/0	24,0	0	24	35	0	968	24	0/0	28,0	0	28	47	0	1076	28	0/0	24,0	0	24	35	0	949	24	0	0	0	0	0	unambiguous	0	0/0	FALSE	FALSE	FALSE	1	1
chr12	10160789	NA	T	G	2340.04	NA	0	0	4	0.285714	14	66	1X	176	176	1.2	3.1419	3.08926	0	1	1	60	59.8727	6	1	4.91728	0.787879	0.945455	0	0	0	0	2661	4213	110	34	3.1419	16.355	32	1	38	6.30041	28	54	3.08926	56	snp	GT:AD:AO:DP:GQ:QA:QR:RO	0/0/0/0	28,0	0	28	21	0	1067	28	1/1	0,33	33	33	99	1349	0	0	1/1	0,33	33	33	99	1312	0	0	0/0	35,0	0	35	92	0	1374	35	0/0	22,0	0	22	53	0	854	22	0/0	25,0	0	25	62	0	918	25	0.127299999999998	0	0	0	0	unambiguous	0	0/0	FALSE	FALSE	FALSE	1	1
chr12	10161444	NA	T	A	2366.82	NA	0	0	4	0.285714	14	70	1X	167	167	1.4433	3.13438	6.79359	0	1	1	58.9714	59.2887	6	1	2.65502	0.842857	0.979381	0	0	0	0	2720	3851	97	30	6.1124	3.21178	40	1	42	9.09042	28	54	5.71904	43	snp	GT:AD:AO:DP:GQ:QA:QR:RO	0/0/0/0	28,0	0	28	12	0	1113	28	1/1	0,39	39	39	99	1503	0	0	1/1	0,31	31	31	99	1217	0	0	0/0	23,0	0	23	46	0	927	23	0/0	20,0	0	20	37	0	778	20	0/0	26,0	0	26	55	0	1033	26	0.317299999999996	0	0	0	0	unambiguous	0	0/0	FALSE	FALSE	FALSE	1	1
chr12	10161525	NA	C	T	3285.52	NA	0	0	4	0.285714	14	94	1X	203	203	1.72477	3.37991	3.98647	1	1	1	60	60	6	1	0.860736	0.882979	0.990826	0	0	0	0	3764	4261	109	42	5.32038	3.50834	52	1	51	4.48875	43	60	5.42083	49	snp	GT:AD:AO:DP:GQ:QA:QR:RO	0/0/0/0	30,0	0	30	2	0	1191	30	1/1	0,58	58	58	99	2362	0	0	1/1	0,36	36	36	99	1402	0	0	0/0	26,0	0	26	61	0	1025	26	0/0	28,0	0	28	67	0	1094	28	0/0	25,0	0	25	58	0	951	25	0	0	0	0	0	unambiguous	0	0/0	FALSE	FALSE	FALSE	1	1
chr12	10161700	NA	T	A	3376.85	NA	0	0	4	0.285714	14	100	1X	211	211	1.8018	4.40004	3.96888	0	1	1	59.92	60	6	1	0.471017	0.85	1	0	0	0	0	3887	4325	111	40	11.6962	3.96888	60	1	52	3.35774	48	59	3.96888	52	snp	GT:AD:AO:DP:GQ:QA:QR:RO	0/0/0/0	40,0	0	40	7	0	1570	40	1/1	0,61	61	61	99	2421	0	0	1/1	0,39	39	39	99	1466	0	0	0/0	28,0	0	28	41	0	1117	28	0/0	16,0	0	16	5	0	593	16	0/0	27,0	0	27	38	0	1045	27	0.0799999999999983	0	0	0	0	unambiguous	0	0/0	FALSE	FALSE	FALSE	1	1
chr12	10162918	NA	C	T	3511.53	NA	0	0	4	0.285714	14	104	1X	221	221	1.81034	5.09825	3.08649	1	1	1.5	60	60	6	1	4.00378	0.855769	0.973684	0	0	0	0	4030	4400	114	62	11.3621	7.88659	42	1	49	3.76196	55	59	3.31507	55	snp	GT:AD:AO:DP:GQ:QA:QR:RO	0/0/0/0	25,0	0	26	0	0	953	25	1/1	0,53	53	53	99	2051	0	0	1/1	0,51	51	52	99	1979	0	0	0/0	34,0	0	34	78	0	1338	34	0/0	23,0	0	23	45	0	872	23	0/0	32,0	0	33	72	0	1237	32	0	0	0	0	0	unambiguous	0	0/0	FALSE	FALSE	FALSE	0.9807692307692307	1
chr12	10163173	NA	C	T	3198.79	NA	0	0	4	0.285714	14	94	1X	218	218	1.51613	3.37991	3.0103	0	1	1	60.2128	60.0806	6	1	3.02113	0.893617	0.975806	0	0	0	0	3652	4939	124	46	3.1027	3.08035	48	1	51	4.48875	43	63	3.08035	61	snp	GT:AD:AO:DP:GQ:QA:QR:RO	0/0/0/0	38,0	0	38	13	0	1510	38	1/1	0,45	45	45	99	1772	0	0	1/1	0,49	49	49	99	1880	0	0	0/0	26,0	0	26	44	0	1053	26	0/0	27,0	0	27	47	0	1080	27	0/0	33,0	0	33	65	0	1296	33	0.132200000000005	0	0	0	0	unambiguous	0	0/0	FALSE	FALSE	FALSE	1	1
chr12	10163202	NA	C	T	2969.62	NA	0	0	4	0.285714	14	89	1X	215	215	1.4127	5.96253	3.28604	0	1	1	60.2247	60.1587	6	1	5.78598	0.932584	0.97619	0	0	0	0	3390	5008	126	50	5.96253	4.11327	39	1	46	3.22989	43	62	3.07924	64	snp	GT:AD:AO:DP:GQ:QA:QR:RO	0/0/0/0	43,0	0	43	25	0	1678	43	1/1	0,46	46	46	99	1759	0	0	1/1	0,43	43	43	99	1631	0	0	0/0	24,0	0	24	44	0	976	24	0/0	30,0	0	30	62	0	1178	30	0/0	29,0	0	29	59	0	1176	29	0.0659999999999954	0	0	0	0	unambiguous	0	0/0	FALSE	FALSE	FALSE	1	1
chr12	10164429	NA	T	C	2753.92	NA	0	0	4	0.285714	14	79	1X	193	193	1.38596	3.25768	4.9151	0	1	1	60	60	6	1	2.43786	0.898734	0.973684	0	0	0	0	3137	4427	114	41	3.25768	3.31507	38	1	37	3.69747	42	63	5.75321	51	snp	GT:AD:AO:DP:GQ:QA:QR:RO	0/0/0/0	28,0	0	28	11	0	1110	28	1/1	0,50	50	50	99	2028	0	0	1/1	0,29	29	29	99	1109	0	0	0/0	26,0	0	26	54	0	1020	26	0/0	30,0	0	30	66	0	1147	30	0/0	30,0	0	30	66	0	1150	30	0	0	0	0	0	unambiguous	0	0/0	FALSE	FALSE	FALSE	1	1
chr12	10164926	NA	T	C	3995.29	NA	0	0	4	0.285714	14	115	1X	263	263	1.55405	3.02918	15.4335	0	1	1	60.1739	60	6	1	2.19682	0.93913	0.986395	0	0	0	0	4560	5765	147	54	3.93554	3.3796	61	1	50	7.25883	65	64	8.34296	83	snp	GT:AD:AO:DP:GQ:QA:QR:RO	0/0/0/0	43,0	0	43	10	0	1672	43	1/1	0,70	70	70	99	2794	0	0	1/1	0,45	45	45	99	1766	0	0	0/0	44,0	0	45	89	0	1751	44	0/0	32,0	0	32	53	0	1269	32	0/0	28,0	0	28	41	0	1073	28	0.173900000000003	0	0	0	0	unambiguous	0	0/0	FALSE	FALSE	FALSE	1	1
chr12	10165346	NA	G	C	2895.6	NA	0	0	4	0.285714	14	84	1X	237	237	1.09804	6.73282	14.9463	0	1	1	60	60.0654	6	1	9.17106	0.928571	0.980392	0	0	0	0	3281	5993	153	38	4.66476	3.36512	46	1	40	3.42391	44	78	3.13803	75	snp	GT:AD:AO:DP:GQ:QA:QR:RO	0/0/0/0	41,0	0	41	40	0	1587	41	1/1	0,47	47	47	99	1850	0	0	1/1	0,37	37	37	99	1431	0	0	0/0	50,0	0	50	99	0	2016	50	0/0	36,0	0	36	97	0	1374	36	0/0	26,0	0	26	67	0	1016	26	0.0653999999999968	0	0	0	0	unambiguous	0	0/0	FALSE	FALSE	FALSE	1	1
chr12	10165711	NA	T	C	2902.67	NA	0	0	4	0.285714	14	84	1X	200	200	1.44828	11.386	4.20835	0	1	1	60	60	6	1	0.957495	0.869048	0.974138	0	0	0	0	3325	4507	116	39	3.94093	5.70592	45	1	50	9.62812	34	50	7.80251	66	snp	GT:AD:AO:DP:GQ:QA:QR:RO	0/0/0/0	26,0	0	26	6	0	1005	26	1/1	0,40	40	40	99	1605	0	0	1/1	0,44	44	44	99	1720	0	0	0/0	27,0	0	27	54	0	1012	27	0/0	35,0	0	35	78	0	1387	35	0/0	28,0	0	28	57	0	1103	28	0	0	0	0	0	unambiguous	0	0/0	FALSE	FALSE	FALSE	1	1
chr12	10166475	NA	C	A	3570.26	NA	0	0	4	0.285714	14	105	1X	223	223	1.77966	3.52732	4.18805	1	1	1	60	60	6	1	0.353296	0.92381	0.974576	0	0	0	0	4095	4699	118	50	3.52732	3.08391	55	1	57	4.68544	48	53	5.66023	65	snp	GT:AD:AO:DP:GQ:QA:QR:RO	0/0/0/0	37,0	0	37	2	0	1477	37	1/1	0,57	57	57	99	2260	0	0	1/1	0,48	48	48	99	1835	0	0	0/0	29,0	0	29	67	0	1151	29	0/0	23,0	0	23	49	0	926	23	0/0	29,0	0	29	67	0	1145	29	0	0	0	0	0	unambiguous	0	0/0	FALSE	FALSE	FALSE	1	1
chr12	10167089	NA	G	A	3244	NA	0	0	4	0.285714	14	94	1X	234	234	1.34286	5.32038	3.07234	0	1	1	60	60	6	1	6.14531	0.893617	0.985714	0	0	0	0	3688	5541	140	47	3.0103	3.25847	47	1	45	3.37991	49	67	3.56868	73	snp	GT:AD:AO:DP:GQ:QA:QR:RO	0/0/0/0	43,0	0	43	27	0	1711	43	1/1	0,59	59	59	99	2339	0	0	1/1	0,35	35	35	99	1349	0	0	0/0	31,0	0	31	66	0	1205	31	0/0	26,0	0	26	51	0	1041	26	0/0	40,0	0	40	93	0	1584	40	0	0	0	0	0	unambiguous	0	0/0	FALSE	FALSE	FALSE	1	1
chr12	10167120	NA	C	T	3051.72	NA	0	0	4	0.285714	14	89	1X	228	228	1.28058	3.62026	3.1509	0	1	1	60	60	6	1	6.29262	0.88764	0.985612	0	0	0	0	3465	5439	139	44	3.0347	3.40085	45	1	42	3.62026	47	64	4.90057	75	snp	GT:AD:AO:DP:GQ:QA:QR:RO	0/0/0/0	40,0	0	40	27	0	1569	40	1/1	0,55	55	55	99	2144	0	0	1/1	0,34	34	34	99	1321	0	0	0/0	33,0	0	33	77	0	1301	33	0/0	24,0	0	24	50	0	943	24	0/0	42,0	0	42	99	0	1626	42	0	0	0	0	0	unambiguous	0	0/0	FALSE	FALSE	FALSE	1	1
chr12	10173738	NA	T	C	4353.84	NA	0	0	4	0.285714	14	127	1X	263	263	1.86765	5.8999	3.07417	1	1	1	60	60	6	1	3.65365	0.913386	0.985294	0	0	0	0	4991	5402	136	62	3.16418	4.03217	65	1	74	10.5506	53	67	3.07417	69	snp	GT:AD:AO:DP:GQ:QA:QR:RO	0/0/0/0	36,0	0	36	0	0	1405	36	1/1	0,86	86	86	99	3369	0	0	1/1	0,41	41	41	99	1622	0	0	0/0	37,0	0	37	81	0	1478	37	0/0	29,0	0	29	56	0	1151	29	0/0	34,0	0	34	71	0	1368	34	0	0	0	0	0	unambiguous	0	0/0	FALSE	FALSE	FALSE	1	1
chr12	10173754	NA	G	A	4528.33	NA	0	0	4	0.285714	14	137	1X	272	272	1.74747	3.78696	3.02638	1	1	1	60	60	6	1	5.19194	0.912409	0.97037	0	0	0	0	5216	5304	135	69	3.02615	3.02638	68	1	75	5.68898	62	66	3.15506	69	snp	GT:AD:AO:DP:GQ:QA:QR:RO	0/0/0/0	38,0	0	38	0	0	1509	38	1/1	0,93	93	93	99	3616	0	0	1/1	0,43	43	43	99	1580	0	0	0/0	36,1	1	37	53	20	1411	36	0/0	30,0	0	30	52	0	1152	30	0/0	31,0	0	31	55	0	1232	31	0	0	0	1	0	unambiguous	0	0/0	FALSE	FALSE	FALSE	1	1
chr12	10174998	NA	T	C	2865.03	NA	0	0	4	0.285714	14	84	1X	190	190	1.61905	6.73282	3.33807	1	1	1	60	60	6	1	2.72872	0.845238	0.990566	0	0	0	0	3315	4190	106	42	3.0103	4.3213800000000004	42	1	36	6.73282	48	56	3.74778	50	snp	GT:AD:AO:DP:GQ:QA:QR:RO	0/0/0/0	14,0	0	14	0	0	552	14	1/1	1,41	41	42	99	1638	41	1	1/1	0,43	43	43	99	1677	0	0	0/0	36,0	0	36	96	0	1420	36	0/0	27,0	0	27	69	0	1086	27	0/0	28,0	0	28	72	0	1091	28	0	0	0	0	0	unambiguous	0	0/0	FALSE	FALSE	FALSE	1	0.9761904761904762
chr12	10175052	NA	T	C	2901.09	NA	0	0	4	0.285714	14	83	1X	194	194	1.4955	5.12945	10.0725	1	1	1	60	60	6	1	1.35994	0.891566	0.963964	0	0	0	0	3313	4384	111	49	8.89682	5.3774	34	1	38	4.29225	45	56	3.02986	55	snp	GT:AD:AO:DP:GQ:QA:QR:RO	0/0/0/0	19,0	0	19	1	0	753	19	1/1	0,47	47	47	99	1890	0	0	1/1	0,36	36	36	99	1423	0	0	0/0	38,0	0	38	99	0	1510	38	0/0	26,0	0	26	70	0	1021	26	0/0	28,0	0	28	76	0	1100	28	0	0	0	0	0	unambiguous	0	0/0	FALSE	FALSE	FALSE	1	1
chr12	10175514	NA	T	A	3138.91	NA	0	0	4	0.285714	14	91	1X	197	197	1.75238	4.17955	5.05886	1	1	1	59.8022	60	6	1	3.47979	0.89011	0.971698	0	0	0	0	3629	4235	106	39	7.04303	3.09224	52	1	49	4.17955	42	46	7.02548	60	snp	GT:AD:AO:DP:GQ:QA:QR:RO	0/0/0/0	19,0	0	19	0	0	779	19	1/1	1,56	56	57	99	2223	37	1	1/1	0,35	35	35	99	1406	0	0	0/0	26,0	0	26	60	0	1003	26	0/0	28,0	0	28	66	0	1112	28	0/0	32,0	0	32	78	0	1304	32	0.197800000000001	0	0	0	0	unambiguous	0	0/0	FALSE	FALSE	FALSE	1	0.9824561403508771
chr12	10175660	NA	A	C	2707.28	NA	0	0	4	0.285714	14	77	1X	166	166	1.73034	13.1908	3.22989	1	1	1	60	60	6	1	0.498581	0.922078	0.977528	0	0	0	0	3096	3564	89	34	5.29458	4.98658	43	1	40	3.26411	37	41	4.20583	48	snp	GT:AD:AO:DP:GQ:QA:QR:RO	0/0/0/0	10,0	0	10	0	0	387	10	1/1	0,47	47	47	99	1878	0	0	1/1	0,30	30	30	99	1218	0	0	0/0	24,0	0	24	59	0	958	24	0/0	25,0	0	25	62	0	1002	25	0/0	30,0	0	30	77	0	1217	30	0	0	0	0	0	unambiguous	0	0/0	FALSE	FALSE	FALSE	1	1
chr12	10175809	NA	T	A	2518.35	NA	0	0	4	0.285714	14	73	1X	162	162	1.64045	3.04005	4.98658	1	1	1	60	60	6	1	2.0388	0.931507	0.977528	0	0	0	0	2871	3524	89	37	3.04005	3.0347	36	1	38	3.27802	35	46	3.22989	43	snp	GT:AD:AO:DP:GQ:QA:QR:RO	0/0/0/0	12,0	0	12	0	0	478	12	1/1	0,37	37	37	99	1469	0	0	1/1	0,36	36	36	99	1402	0	0	0/0	24,0	0	24	61	0	939	24	0/0	27,0	0	27	70	0	1045	27	0/0	26,0	0	26	67	0	1062	26	0	0	0	0	0	unambiguous	0	0/0	FALSE	FALSE	FALSE	1	1
chr12	10175883	NA	A	T	2747.65	NA	0	0	4	0.285714	14	81	1X	174	174	1.82418	6.2541	3.03365	1	1	1	60	60	6	1	3.24858	0.876543	0.956989	0	0	0	0	3243	3706	93	35	6.2541	3.22044	46	1	43	3.68051	38	51	4.90158	42	snp	GT:AD:AO:DP:GQ:QA:QR:RO	0/0/0/0	18,0	0	18	0	0	730	18	1/1	1,38	38	39	99	1536	41	1	1/1	1,43	43	44	99	1707	41	1	0/0	21,0	0	21	46	0	844	21	0/0	21,0	0	21	46	0	823	21	0/0	31,0	0	31	76	0	1227	31	0	0	0	0	0	unambiguous	0	0/0	FALSE	FALSE	FALSE	0.9772727272727273	0.9743589743589743
chr12	10175920	NA	A	G	2430.59	NA	0	0	4	0.285714	14	72	1X	161	161	1.61798	3.49285	4.98658	1	1	1	60	60	6	1	1.79866	0.875	0.966292	0	0	0	0	2782	3536	89	34	3.49285	4.98658	38	1	32	4.9405	40	47	3.62026	42	snp	GT:AD:AO:DP:GQ:QA:QR:RO	0/0/0/0	17,0	0	17	1	0	662	17	1/1	0,33	33	33	99	1278	0	0	1/1	0,39	39	39	99	1504	0	0	0/0	19,0	0	19	46	0	754	19	0/0	26,0	0	26	68	0	1040	26	0/0	27,0	0	27	71	0	1080	27	0	0	0	0	0	unambiguous	0	0/0	FALSE	FALSE	FALSE	1	1
chr12	10176308	NA	A	G	3062.59	NA	0	0	4	0.285714	14	91	1X	198	198	1.70093	5.89764	4.00471	0	1	1	60	60	6	1	0.461019	0.945055	0.981308	0	0	0	0	3515	4221	107	47	3.22506	3.51765	44	1	49	4.17955	42	45	8.8753	62	snp	GT:AD:AO:DP:GQ:QA:QR:RO	0/0/0/0	33,0	0	33	4	0	1301	33	1/1	0,51	51	51	99	1960	0	0	1/1	0,40	40	40	99	1555	0	0	0/0	26,0	0	26	41	0	1028	26	0/0	22,0	0	22	29	0	872	22	0/0	26,0	0	26	41	0	1020	26	0	0	0	0	0	unambiguous	0	0/0	FALSE	FALSE	FALSE	1	1
chr12	10176323	NA	T	C	3218.94	NA	0	0	4	0.285714	14	95	1X	201	201	1.79245	3.58174	3.09224	1	1	1	60	60	6	1	1.11228	0.947368	0.981132	0	0	0	0	3695	4257	106	52	4.86177	3.09224	43	1	51	4.13032	44	44	9.64763	62	snp	GT:AD:AO:DP:GQ:QA:QR:RO	0/0/0/0	31,0	0	31	1	0	1245	31	1/1	0,54	54	54	99	2111	0	0	1/1	0,41	41	41	99	1584	0	0	0/0	27,0	0	27	62	0	1095	27	0/0	21,0	0	21	43	0	844	21	0/0	27,0	0	27	62	0	1073	27	0	0	0	0	0	unambiguous	0	0/0	FALSE	FALSE	FALSE	1	1
chr12	10177567	NA	G	A	3361.23	NA	0	0	4	0.285714	14	98	1X	224	224	1.55556	3.0103	4.73369	0	1	1	60	60	6	1	0.0378182	0.928571	0.984127	0	0	0	0	3835	4929	126	46	3.80798	4.73369	52	1	51	3.36483	47	62	3.07924	64	snp	GT:AD:AO:DP:GQ:QA:QR:RO	0/0/0/0	30,0	0	30	3	0	1148	30	1/1	0,56	56	56	99	2221	0	0	1/1	0,42	42	42	99	1614	0	0	0/0	41,0	0	41	89	0	1630	41	0/0	26,0	0	26	44	0	1020	26	0/0	29,0	0	29	53	0	1131	29	0	0	0	0	0	unambiguous	0	0/0	FALSE	FALSE	FALSE	1	1
chr12	10177595	NA	T	G	3556.25	NA	0	0	4	0.285714	14	103	1X	237	237	1.53731	4.04333	4.04742	0	1	1	60	60	6	1	0.340349	0.951456	0.985075	0	0	0	0	4056	5318	134	49	3.53736	6.18648	54	1	55	4.04333	48	63	4.04742	71	snp	GT:AD:AO:DP:GQ:QA:QR:RO	0/0/0/0	32,0	0	32	4	0	1238	32	1/1	0,60	60	60	99	2392	0	0	1/1	0,43	43	43	99	1664	0	0	0/0	43,0	0	43	93	0	1733	43	0/0	32,0	0	32	60	0	1271	32	0/0	27,0	0	27	45	0	1076	27	0	0	0	0	0	unambiguous	0	0/0	FALSE	FALSE	FALSE	1	1
chr12	10177660	NA	A	T	3230.78	NA	0	0	4	0.285714	14	96	1X	224	224	1.5	4.45795	3.28173	0	1	1	60	60	6	1	0.407144	0.9375	0.976562	0	0	0	0	3685	5135	128	49	3.10078	3.28173	47	1	47	3.10078	49	56	7.3532400000000004	72	snp	GT:AD:AO:DP:GQ:QA:QR:RO	0/0/0/0	29,0	0	29	4	0	1159	29	1/1	0,55	55	55	99	2125	0	0	1/1	0,41	41	41	99	1560	0	0	0/0	42,0	0	42	94	0	1681	42	0/0	30,0	0	30	58	0	1201	30	0/0	27,0	0	27	49	0	1094	27	0	0	0	0	0	unambiguous	0	0/0	FALSE	FALSE	FALSE	1	1
chr12	10177765	NA	T	A	2945.11	NA	0	0	4	0.285714	14	87	1X	215	215	1.35938	6.03039	4.70676	0	1	1	60	60	6	1	4.71689	0.942529	0.96875	0	0	0	0	3358	5048	128	49	6.03039	3.07816	38	1	46	3.63429	41	62	3.28173	66	snp	GT:AD:AO:DP:GQ:QA:QR:RO	0/0/0/0	37,0	0	37	21	0	1473	37	1/1	0,51	51	51	99	2011	0	0	1/1	0,36	36	36	99	1347	0	0	0/0	38,0	0	38	89	0	1509	38	0/0	28,0	0	28	59	0	1081	28	0/0	25,0	0	25	50	0	985	25	0	0	0	0	0	unambiguous	0	0/0	FALSE	FALSE	FALSE	1	1
chr12	10178306	NA	C	G	2673.26	NA	0	0	4	0.285714	14	78	1X	179	179	1.54455	4.79202	3.0318	1	1	1	60	59.9406	6	1	2.44855	0.820513	1	0	0	0	0	3052	3833	101	35	4.79202	3.0318	43	1	34	5.79424	44	48	3.54779	53	snp	GT:AD:AO:DP:GQ:QA:QR:RO	0/0/0/0	15,0	0	15	0	0	594	15	1/1	0,43	43	43	99	1713	0	0	1/1	0,35	35	35	99	1339	0	0	0/0	28,0	0	28	75	0	1063	28	0/0	27,0	0	27	72	0	970	27	0/0	31,0	0	31	84	0	1206	31	0.0593999999999966	0	0	0	0	unambiguous	0	0/0	FALSE	FALSE	FALSE	1	1
chr12	10178320	NA	T	A	2881.55	NA	0	0	4	0.285714	14	84	1X	200	200	1.50877	3.42391	4.20835	1	1	1	60	60	6	1	1.55468	0.857143	1	0	0	0	0	3359	4574	116	42	3.0103	3.08518	42	1	40	3.42391	44	61	3.68421	55	snp	GT:AD:AO:DP:GQ:QA:QR:RO	0/0/0/0	18,0	0	18	1	0	703	18	1/1	2,46	46	48	99	1832	74	2	1/1	0,38	38	38	99	1527	0	0	0/0	34,0	0	34	95	0	1342	34	0/0	27,0	0	27	74	0	1068	27	0/0	35,0	0	35	98	0	1387	35	0	0	0	0	0	unambiguous	0	0/0	FALSE	FALSE	FALSE	1	0.9583333333333334
chr12	10179412	NA	T	C	4052.5	NA	0	0	4	0.285714	14	118	1X	240	240	1.93443	5.66023	15.0424	1	1	1	60	60	6	1	1.77582	0.855932	0.967213	0	0	0	0	4630	4850	122	62	3.67278	3.65106	56	1	63	4.18805	55	62	3.0815	60	snp	GT:AD:AO:DP:GQ:QA:QR:RO	0/0/0/0	22,0	0	22	0	0	862	22	1/1	0,63	63	63	99	2509	0	0	1/1	0,55	55	55	99	2121	0	0	0/0	39,0	0	39	87	0	1570	39	0/0	29,0	0	29	57	0	1132	29	0/0	32,0	0	32	66	0	1286	32	0	0	0	0	0	unambiguous	0	0/0	FALSE	FALSE	FALSE	1	1
chr12	10180581	NA	G	A	3509.68	NA	0	0	4	0.285714	14	106	1X	230	230	1.70968	4.3213800000000004	14.8483	0	1	1	60	60	6	1	1.20645	0.924528	0.983871	0	0	0	0	4034	4855	124	53	3.0103	3.64073	53	1	64	12.9253	42	76	16.7396	48	snp	GT:AD:AO:DP:GQ:QA:QR:RO	0/0/0/0	41,0	0	41	6	0	1621	41	1/1	0,58	58	58	99	2212	0	0	1/1	0,48	48	48	99	1822	0	0	0/0	33,0	0	33	55	0	1286	33	0/0	27,0	0	27	36	0	1078	27	0/0	23,0	0	23	24	0	870	23	0	0	0	0	0	unambiguous	0	0/0	FALSE	FALSE	FALSE	1	1
chr12	10180940	NA	T	A	3251.56	NA	0	0	4	0.285714	14	96	1X	254	254	1.21519	13.9581	3.88988	0	1	1	60	59.2152	6	1	12.4861	0.90625	0.936709	0	0	0	0	3698	6114	158	46	3.37221	7.46319	50	1	53	5.27225	43	73	4.98936	85	snp	GT:AD:AO:DP:GQ:QA:QR:RO	0/0/0/0	60,0	0	60	54	0	2372	60	1/1	0,57	57	57	99	2212	0	0	1/1	0,39	39	39	99	1486	0	0	0/0	39,0	0	39	97	0	1490	39	0/0	28,0	0	28	64	0	1104	28	0/0	31,0	0	31	73	0	1148	31	0.78479999999999706	0	0	0	0	unambiguous	0	0/0	FALSE	FALSE	FALSE	1	1
chr12	10181115	NA	G	A	2858.08	NA	0	0	4	0.285714	14	84	1X	189	189	1.6	3.42391	3.19643	0	1	1	60	60	6	1	1.23694	0.869048	0.971429	0	0	0	0	3279	4060	105	36	6.73282	3.52732	48	1	36	6.73282	48	39	18.0865	66	snp	GT:AD:AO:DP:GQ:QA:QR:RO	0/0/0/0	31,0	0	31	6	0	1207	31	1/1	0,49	49	49	99	1966	0	0	1/1	0,35	35	35	99	1313	0	0	0/0	29,0	0	29	55	0	1135	29	0/0	19,0	0	19	25	0	722	19	0/0	26,0	0	26	46	0	996	26	0	0	0	0	0	unambiguous	0	0/0	FALSE	FALSE	FALSE	1	1
chr12	10181664	NA	G	A	3149.7	NA	0	0	4	0.285714	14	91	1X	202	202	1.63964	7.04303	3.02986	1	1	1	60	60	6	1	0.843631	0.901099	0.963964	0	0	0	0	3605	4415	111	42	4.17955	3.49937	49	1	43	3.60686	48	44	13.359	67	snp	GT:AD:AO:DP:GQ:QA:QR:RO	0/0/0/0	27,0	0	27	2	0	1086	27	1/1	0,55	55	55	99	2195	0	0	1/1	0,36	36	36	99	1410	0	0	0/0	33,0	0	33	86	0	1293	33	0/0	31,0	0	31	80	0	1242	31	0/0	20,0	0	20	46	0	794	20	0	0	0	0	0	unambiguous	0	0/0	FALSE	FALSE	FALSE	1	1
chr12	10181713	NA	T	C	3044.82	NA	0	0	4	0.285714	14	90	1X	199	199	1.65138	3.87889	3.03022	1	1	1	59.9556	60	6	1	0.543526	0.888889	0.944954	0	0	0	0	3487	4284	109	44	3.10681	3.03022	46	1	40	5.42305	50	49	5.42083	60	snp	GT:AD:AO:DP:GQ:QA:QR:RO	0/0/0/0	28,0	0	28	2	0	1098	28	1/1	0,55	55	55	99	2132	0	0	1/1	0,35	35	35	99	1355	0	0	0/0	32,0	0	32	83	0	1274	32	0/0	26,0	0	26	65	0	1008	26	0/0	23,0	0	23	56	0	904	23	0.0444000000000031	0	0	0	0	unambiguous	0	0/0	FALSE	FALSE	FALSE	1	1
chr12	10181801	NA	G	A	3169.58	NA	0	0	4	0.285714	14	95	1X	219	219	1.53226	8.15326	8.68415	0	1	1	58.6737	59.9677	6	1	1.07189	0.905263	0.959677	0	0	0	0	3637	4852	124	47	3.03316	6.44263	48	1	56	9.61615	39	70	7.49334	54	snp	GT:AD:AO:DP:GQ:QA:QR:RO	0/0/0/0	32,0	0	32	6	0	1299	32	1/1	0,63	63	63	99	2395	0	0	1/1	0,32	32	32	99	1242	0	0	0/0	36,0	0	36	74	0	1411	36	0/0	25,0	0	25	41	0	961	25	0/0	31,0	0	31	59	0	1181	31	1.294	0	0	0	0	unambiguous	0	0/0	FALSE	FALSE	FALSE	1	1
chr12	10181916	NA	G	A	2348.82	NA	0	0	4	0.285714	14	72	1X	196	196	1.16129	3.13094	5.53201	0	1	1	57.8472	60	6	1	7.6426	0.930556	0.943548	0	0	0	0	2679	4830	124	36	3.0103	4.13106	36	1	31	6.02623	41	60	3.29049	64	snp	GT:AD:AO:DP:GQ:QA:QR:RO	0/0/0/0	37,0	0	37	33	0	1439	37	1/1	0,46	46	46	99	1709	0	0	1/1	0,26	26	26	99	970	0	0	0/0	41,0	0	41	99	0	1581	41	0/0	16,0	0	16	35	0	603	16	0/0	30,0	0	30	77	0	1207	30	2.1528	0	0	0	0	unambiguous	0	0/0	FALSE	FALSE	FALSE	1	1
chr12	10181921	NA	G	A	2520.09	NA	0	0	4	0.285714	14	74	1X	210	210	1.08824	3.47981	4.60697	0	1	1	57.9054	60	6	1	9.03601	0.932432	0.948529	0	0	0	0	2867	5421	136	41	4.88833	4.03217	33	1	34	4.06669	40	61	6.13977	75	snp	GT:AD:AO:DP:GQ:QA:QR:RO	0/0/0/0	39,0	0	39	39	0	1566	39	1/1	0,48	48	48	99	1857	0	0	1/1	0,26	26	26	99	1010	0	0	0/0	45,0	0	45	99	0	1797	45	0/0	21,0	0	21	54	0	803	21	0/0	31,0	0	31	84	0	1255	31	2.0946	0	0	0	0	unambiguous	0	0/0	FALSE	FALSE	FALSE	1	1
chr12	10182008	NA	C	A	3277.99	NA	0	0	4	0.285714	14	95	1X	221	221	1.50794	3.21602	3.07924	0	1	1	59.4526	59.8175	6	1	1.57029	0.957895	0.936508	0	0	0	0	3749	4813	126	44	4.13032	6.38815	51	1	38	11.2619	57	54	8.59409	72	snp	GT:AD:AO:DP:GQ:QA:QR:RO	0/0/0/0	33,0	0	33	8	0	1277	33	1/1	0,61	61	61	99	2445	0	0	1/1	0,34	34	34	99	1304	0	0	0/0	33,0	0	33	66	0	1292	33	0/0	33,0	0	33	66	0	1231	33	0/0	27,0	0	27	48	0	1013	27	0.364900000000006	0	0	0	0	unambiguous	0	0/0	FALSE	FALSE	FALSE	1	1
chr12	10182261	NA	A	T	3307.54	NA	0	0	4	0.285714	14	99	1X	280	280	0.879195	5.66432	8.30101	0	1	1	60	59.674	6	1	13.3124	0.929293	0.928177	0	0	0	0	3771	7107	181	42	7.94546	3.31023	57	1	50	3.03223	49	101	8.30101	80	snp	GT:AD:AO:DP:GQ:QA:QR:RO	0/0/0/0	56,0	0	56	58	0	2221	56	1/1	0,60	60	60	99	2329	0	0	1/1	0,38	38	38	99	1415	0	0	0/0	50,0	0	50	99	0	1996	50	0/0	32,1	1	33	60	27	1198	32	0/0	43,0	0	43	99	0	1692	43	0.326000000000001	0	0	0	1	unambiguous	0	0/0	FALSE	FALSE	FALSE	1	1
chr12	10182584	NA	C	T	3267.06	NA	0	0	4	0.285714	14	95	1X	271	271	1.09714	3.58174	3.46479	0	1	1	60	58.5465	6	1	11.4898	0.936842	0.976744	0	0	0	0	3744	6769	172	52	4.86177	6.24226	43	1	55	8.15326	40	85	3.0608	87	snp	GT:AD:AO:DP:GQ:QA:QR:RO	0/0/0/0	51,0	0	51	50	0	1989	51	1/1	1,63	63	64	99	2492	41	1	1/1	0,32	32	32	99	1252	0	0	0/0	50,0	0	53	99	0	1971	50	0/0	31,0	0	31	80	0	1255	31	0/0	39,0	0	40	99	0	1513	39	1.4535	0	0	0	0	unambiguous	0	0/0	FALSE	FALSE	FALSE	1	0.984375
chr12	10182763	NA	C	A	3826.12	NA	0	0	4	0.285714	14	113	1X	249	249	1.66176	3.18325	5.30951	0	1	1	59.9912	60	6	1	2.92255	0.946903	0.963235	0	0	0	0	4391	5327	136	66	9.94748	4.60697	47	1	47	9.94748	66	77	8.18351	59	snp	GT:AD:AO:DP:GQ:QA:QR:RO	0/0/0/0	48,0	0	48	13	0	1841	48	1/1	0,74	74	74	99	2923	0	0	1/1	0,39	39	39	99	1468	0	0	0/0	37,0	0	37	64	0	1481	37	0/0	22,0	0	22	19	0	867	22	0/0	29,0	0	29	40	0	1138	29	0.00880000000000081	0	0	0	0	unambiguous	0	0/0	FALSE	FALSE	FALSE	1	1
chr12	10183039	NA	C	T	3819.54	NA	0	0	4	0.285714	14	116	1X	265	265	1.58108	5.70592	3.14146	0	1	1	60	59.8523	6	1	4.26479	0.913793	0.973154	0	0	0	0	4413	5858	149	60	3.30981	10.7198	56	1	66	7.80251	50	70	4.19076	79	snp	GT:AD:AO:DP:GQ:QA:QR:RO	0/0/0/0	54,0	0	54	23	0	2134	54	1/1	0,74	74	74	99	2834	0	0	1/1	1,42	42	43	99	1579	41	1	0/0	39,0	0	39	73	0	1503	39	0/0	21,0	0	21	19	0	830	21	0/0	34,0	0	34	58	0	1350	34	0.1477	0	0	0	0	unambiguous	0	0/0	FALSE	FALSE	FALSE	0.9767441860465116	1
chr12	10183347	NA	T	C	3418.22	NA	0	0	4	0.285714	14	100	1X	214	214	1.75439	3.09716	5.75321	1	1	1	60	60	6	1	1.38511	0.92	0.964912	0	0	0	0	3913	4411	114	51	3.09716	3.08649	49	1	50	3.0103	50	55	3.31507	59	snp	GT:AD:AO:DP:GQ:QA:QR:RO	0/0/0/0	31,0	0	31	1	0	1186	31	1/1	0,65	65	65	99	2551	0	0	1/1	0,35	35	35	99	1362	0	0	0/0	22,0	0	22	46	0	848	22	0/0	25,0	0	25	55	0	953	25	0/0	36,0	0	36	88	0	1424	36	0	0	0	0	0	unambiguous	0	0/0	FALSE	FALSE	FALSE	1	1
chr12	10183358	NA	G	A	3176.45	NA	0	0	4	0.285714	14	92	1X	208	208	1.58621	3.38795	7.80251	0	1	1	60	60	6	1	0.898438	0.934783	0.939655	0	0	0	0	3630	4597	116	49	3.86001	9.07545	43	1	45	3.10471	47	57	3.08518	59	snp	GT:AD:AO:DP:GQ:QA:QR:RO	0/0/0/0	32,0	0	32	5	0	1272	32	1/1	0,58	58	58	99	2284	0	0	1/1	0,34	34	34	99	1346	0	0	0/0	26,0	0	26	44	0	1027	26	0/0	24,0	0	24	38	0	946	24	0/0	34,0	0	34	68	0	1352	34	0	0	0	0	0	unambiguous	0	0/0	FALSE	FALSE	FALSE	1	1
chr12	10192055	NA	G	A	3015.11	NA	0	0	4	0.285714	14	95	1X	203	203	1.79439	8.15326	3.73412	0	1	1	60	59.8241	6	1	1.00686	0.947368	0.972222	0	0	0	0	3520	4167	108	50	3.58174	4.2971	45	1	49	3.21602	46	51	3.73412	57	snp	GT:AD:AO:DP:GQ:QA:QR:RO	0/0/0/0	38,0	0	38	6	0	1504	38	1/1	0,60	60	60	99	2175	0	0	1/1	1,35	35	36	99	1345	41	1	0/0	27,0	0	27	40	0	1067	27	0/0	22,0	0	22	25	0	798	22	0/0	20,0	0	20	19	0	757	20	0.175899999999999	0	0	0	0	unambiguous	0	0/0	FALSE	FALSE	FALSE	0.9722222222222222	1
chr12	10192573	NA	G	A	2695.66	NA	0	0	4	0.285714	14	78	1X	219	219	1.10638	3.45573	7.46105	0	1	1	59.8846	59.766	6	1	9.2456	0.948718	0.978723	0	0	0	0	3055	5521	141	39	3.0103	3.1489	39	1	44	5.79424	34	78	6.47542	63	snp	GT:AD:AO:DP:GQ:QA:QR:RO	0/0/0/0	41,0	0	41	40	0	1646	41	1/1	0,44	44	44	99	1743	0	0	1/1	0,34	34	34	99	1312	0	0	0/0	41,0	0	41	99	0	1604	41	0/0	36,0	0	36	97	0	1392	36	0/0	23,0	0	23	58	0	879	23	0.118600000000001	0	0	0	0	unambiguous	0	0/0	FALSE	FALSE	FALSE	1	1
chr12	10194219	NA	C	T	3164.75	NA	0	0	4	0.285714	14	91	1X	222	222	1.38931	4.17955	3.15949	0	1	1	60	60	6	1	1.83894	0.923077	0.977099	0	0	0	0	3604	5204	131	40	5.89764	4.35297	51	1	43	3.60686	48	63	3.4247	68	snp	GT:AD:AO:DP:GQ:QA:QR:RO	0/0/0/0	29,0	0	29	9	0	1152	29	1/1	0,50	50	50	99	1980	0	0	1/1	0,41	41	41	99	1624	0	0	0/0	38,0	0	38	87	0	1508	38	0/0	26,0	0	26	51	0	1033	26	0/0	38,0	0	38	87	0	1511	38	0	0	0	0	0	unambiguous	0	0/0	FALSE	FALSE	FALSE	1	1
chr12	10194626	NA	T	C	3394.54	NA	0	0	4	0.285714	14	105	1X	208	208	2.03883	12.1305	3.53736	1	1	1	60	60	6	1	3.6598	0.847619	0.990291	0	0	0	0	3919	4061	103	51	3.19643	3.53736	54	1	48	4.68544	57	60	9.10307	43	snp	GT:AD:AO:DP:GQ:QA:QR:RO	0/0/0/0	31,0	0	31	0	0	1228	31	1/1	0,61	61	61	99	2345	0	0	1/1	0,44	44	44	99	1574	0	0	0/0	23,0	0	23	39	0	888	23	0/0	25,0	0	25	45	0	990	25	0/0	24,0	0	24	42	0	955	24	0	0	0	0	0	unambiguous	0	0/0	FALSE	FALSE	FALSE	1	1
chr12	10194757	NA	T	A	3013.27	NA	0	0	4	0.285714	14	87	1X	204	204	1.48718	3.63429	8.37402	0	1	1	60	60.1709	6	1	4.42097	0.931034	0.974359	0	0	0	0	3443	4678	117	37	7.22845	5.25601	50	1	41	3.63429	46	56	3.47429	61	snp	GT:AD:AO:DP:GQ:QA:QR:RO	0/0/0/0	40,0	0	40	19	0	1610	40	1/1	0,48	48	48	99	1927	0	0	1/1	0,39	39	39	99	1516	0	0	0/0	25,0	0	25	45	0	993	25	0/0	26,0	0	26	48	0	1045	26	0/0	26,0	0	26	48	0	1030	26	0.170900000000003	0	0	0	0	unambiguous	0	0/0	FALSE	FALSE	FALSE	1	1
chr12	10195550	NA	A	C	4067.22	NA	0	0	4	0.285714	14	121	1X	250	250	1.90625	8.19671	6.79775	1	1	1	60	60	6	1	3.81016	0.884298	0.968992	0	0	0	0	4715	5133	129	59	3.17181	3.43113	62	1	52	8.19671	69	58	5.8551	71	snp	GT:AD:AO:DP:GQ:QA:QR:RO	0/0/0/0	52,0	0	52	35	0	2078	52	1/1	1,83	83	84	99	3261	41	1	1/1	0,38	38	38	99	1454	0	0	0/0	33,0	0	33	69	0	1302	33	0/0	14,0	0	14	0	0	539	14	0/0	29,0	0	29	57	0	1173	29	0	0	0	0	0	unambiguous	0	0/0	FALSE	FALSE	FALSE	1	0.9880952380952381
chr12	10196096	NA	G	C	3529.11	NA	0	0	4	0.285714	14	102	1X	261	261	1.28302	3.7767	3.02396	0	1	1	60	60	6	1	8.0881	0.911765	0.974843	0	0	0	0	4015	6276	159	46	5.13919	6.08314	56	1	40	13.3141	62	71	6.95719	88	snp	GT:AD:AO:DP:GQ:QA:QR:RO	0/0/0/0	49,0	0	49	35	0	1944	49	1/1	0,64	64	64	99	2531	0	0	1/1	0,38	38	38	99	1484	0	0	0/0	48,0	0	48	99	0	1919	48	0/0	22,0	0	22	40	0	831	22	0/0	40,0	0	40	94	0	1582	40	0	0	0	0	0	unambiguous	0	0/0	FALSE	FALSE	FALSE	1	1
chr12	10197595	NA	C	T	3000.88	NA	0	0	4	0.285714	14	87	1X	202	202	1.51304	6.03039	7.25883	0	1	1	60	60	6	1	1.9088	0.862069	0.973913	0	0	0	0	3434	4533	115	37	7.22845	4.53977	50	1	47	4.23331	40	56	3.18024	59	snp	GT:AD:AO:DP:GQ:QA:QR:RO	0/0/0/0	32,0	0	32	9	0	1250	32	1/1	0,45	45	45	99	1794	0	0	1/1	0,42	42	42	99	1640	0	0	0/0	26,0	0	26	47	0	1054	26	0/0	30,0	0	30	59	0	1176	30	0/0	27,0	0	27	50	0	1053	27	0	0	0	0	0	unambiguous	0	0/0	FALSE	FALSE	FALSE	1	1
chr12	10199315	NA	T	C	2903.88	NA	0	0	4	0.285714	14	86	1X	186	186	1.75758	3.41429	3.35774	0	1	1	60	60	6	1	1.30922	0.930233	0.95	0	0	0	0	3388	3934	100	35	9.47422	7.26639	51	1	42	3.1113	44	49	3.09716	51	snp	GT:AD:AO:DP:GQ:QA:QR:RO	0/0/0/0	35,0	0	35	7	0	1382	35	1/1	1,52	52	53	99	2025	41	1	1/1	0,34	34	34	99	1363	0	0	0/0	24,0	0	24	35	0	925	24	0/0	18,0	0	18	17	0	718	18	0/0	22,0	0	22	29	0	868	22	0	0	0	0	0	unambiguous	0	0/0	FALSE	FALSE	FALSE	1	0.9811320754716981
chr12	10200829	NA	T	A	3199.83	NA	0	0	4	0.285714	14	93	1X	214	214	1.53719	4.15441	3.17181	0	1	1	60	60	6	1	5.22965	0.935484	0.950413	0	0	0	0	3654	4762	121	46	3.03365	3.45895	47	1	46	3.03365	47	64	3.88966	57	snp	GT:AD:AO:DP:GQ:QA:QR:RO	0/0/0/0	46,0	0	46	23	0	1843	46	1/1	0,53	53	53	99	2112	0	0	1/1	0,40	40	40	99	1542	0	0	0/0	26,0	0	26	44	0	1026	26	0/0	22,0	0	22	31	0	831	22	0/0	27,0	0	27	47	0	1062	27	0	0	0	0	0	unambiguous	0	0/0	FALSE	FALSE	FALSE	1	1
chr12	10201524	NA	A	T	3733.05	NA	0	0	4	0.285714	14	109	1X	254	254	1.50345	5.42083	4.22333	0	1	1	60	60	6	1	1.31118	0.834862	0.972414	0	0	0	0	4258	5727	145	55	3.03022	3.74411	54	1	61	6.37708	48	75	3.38469	70	snp	GT:AD:AO:DP:GQ:QA:QR:RO	0/0/0/0	36,0	0	36	7	0	1455	36	1/1	0,62	62	62	99	2442	0	0	1/1	0,47	47	47	99	1816	0	0	0/0	47,0	0	47	99	0	1865	47	0/0	32,0	0	32	58	0	1240	32	0/0	30,0	0	30	52	0	1167	30	0	0	0	0	0	unambiguous	0	0/0	FALSE	FALSE	FALSE	1	1
chr12	10201543	NA	A	G	3755.8	NA	0	0	4	0.285714	14	111	1X	255	255	1.54167	3.49937	3.55317	0	1	1	60	60	6	1	1.04722	0.828829	0.979167	0	0	0	0	4286	5609	144	56	3.02986	13.2042	55	1	62	6.31642	49	72	3.0103	72	snp	GT:AD:AO:DP:GQ:QA:QR:RO	0/0/0/0	37,0	0	37	6	0	1469	37	1/1	0,63	63	63	99	2471	0	0	1/1	0,48	48	48	99	1815	0	0	0/0	43,0	0	43	89	0	1702	43	0/0	32,0	0	32	56	0	1251	32	0/0	32,0	0	32	56	0	1187	32	0	0	0	0	0	unambiguous	0	0/0	FALSE	FALSE	FALSE	1	1
chr12	10201826	NA	G	A	3736.93	NA	0	0	4	0.285714	14	108	1X	242	242	1.61194	3.332	8.26073	0	1	1	60	59.9403	6	1	0.087677	0.907407	0.970149	0	0	0	0	4268	5299	134	54	3.0103	3.26958	54	1	48	5.9056	60	63	4.04742	71	snp	GT:AD:AO:DP:GQ:QA:QR:RO	0/0/0/0	35,0	0	35	3	0	1406	35	1/1	0,57	57	57	99	2292	0	0	1/1	0,51	51	51	99	1976	0	0	0/0	36,0	0	36	68	0	1429	36	0/0	33,0	0	33	59	0	1278	33	0/0	30,0	0	30	50	0	1186	30	0.0596999999999994	0	0	0	0	unambiguous	0	0/0	FALSE	FALSE	FALSE	1	1
chr12	10203131	NA	T	A	3436.77	NA	0	0	4	0.285714	14	102	1X	242	242	1.45714	4.37279	6.05036	0	1	1	60.098	60	6	1	5.2232	0.882353	0.964286	0	0	0	0	3927	5598	140	42	9.90792	6.05036	60	1	45	6.07591	57	60	9.21451	80	snp	GT:AD:AO:DP:GQ:QA:QR:RO	0/0/0/0	46,0	0	46	23	0	1839	46	1/1	0,51	51	51	99	1960	0	0	1/1	0,51	51	51	99	1967	0	0	0/0	34,0	0	34	68	0	1363	34	0/0	30,0	0	30	56	0	1205	30	0/0	30,0	0	30	56	0	1191	30	0.097999999999999	0	0	0	0	unambiguous	0	0/0	FALSE	FALSE	FALSE	1	1
chr12	10203255	NA	T	A	3398.68	NA	0	0	4	0.285714	14	101	1X	226	226	1.616	6.64375	5.11229	1	1	1	60	60	6	1	1.02465	0.930693	0.968	0	0	0	0	3893	4928	125	55	4.75178	3.02767	46	1	42	9.22372	59	54	8.03074	71	snp	GT:AD:AO:DP:GQ:QA:QR:RO	0/0/0/0	29,0	0	29	1	0	1143	29	1/1	0,52	52	52	99	2053	0	0	1/1	0,49	49	49	99	1840	0	0	0/0	36,0	0	36	94	0	1441	36	0/0	28,0	0	28	70	0	1071	28	0/0	32,0	0	32	82	0	1273	32	0	0	0	0	0	unambiguous	0	0/0	FALSE	FALSE	FALSE	1	1
chr12	10203563	NA	A	T	3568.02	NA	0	0	4	0.285714	14	105	1X	225	225	1.75	6.50534	3.0103	0	1	1	60	60	6	1	0.720471	0.904762	0.975	0	0	0	0	4094	4672	120	55	3.52732	3.29983	50	1	50	3.52732	55	64	4.16842	56	snp	GT:AD:AO:DP:GQ:QA:QR:RO	0/0/0/0	40,0	0	40	5	0	1560	40	1/1	0,64	64	64	99	2491	0	0	1/1	0,41	41	41	99	1603	0	0	0/0	27,0	0	27	36	0	1045	27	0/0	30,0	0	30	45	0	1148	30	0/0	23,0	0	23	24	0	919	23	0	0	0	0	0	unambiguous	0	0/0	FALSE	FALSE	FALSE	1	1
chr12	10204949	NA	G	A	2671.38	NA	0	0	4	0.285714	14	79	1X	203	203	1.30081	9.19487	3.08035	0	1	1	60	60	6	1	8.5008	0.974684	0.967742	0	0	0	0	3088	4858	124	39	3.03779	4.76149	40	1	34	6.33623	45	60	3.29049	64	snp	GT:AD:AO:DP:GQ:QA:QR:RO	0/0/0/0	54,0	0	54	47	0	2116	54	1/1	1,49	49	50	99	1934	37	1	1/1	0,30	30	30	99	1154	0	0	0/0	23,0	0	23	49	0	909	23	0/0	19,0	0	19	37	0	756	19	0/0	27,0	0	27	61	0	1040	27	0	0	0	0	0	unambiguous	0	0/0	FALSE	FALSE	FALSE	1	0.98
chr12	10206066	NA	A	G	3074.64	NA	0	0	4	0.285714	14	93	1X	207	207	1.63158	17.6035	3.31507	0	1	1	60	60	6	1	4.20444	0.88172	0.982456	0	0	0	0	3544	4433	114	39	8.26386	9.18185	54	1	45	3.22044	48	55	3.31507	59	snp	GT:AD:AO:DP:GQ:QA:QR:RO	0/0/0/0	45,0	0	45	18	0	1748	45	1/1	0,61	61	61	99	2352	0	0	1/1	0,32	32	32	99	1192	0	0	0/0	24,0	0	24	34	0	936	24	0/0	24,0	0	24	34	0	942	24	0/0	21,0	0	21	25	0	807	21	0	0	0	0	0	unambiguous	0	0/0	FALSE	FALSE	FALSE	1	1
chr12	10207215	NA	C	T	2746.18	NA	0	0	4	0.285714	14	86	1X	200	200	1.50877	5.53527	3.31507	0	1	1	60.1163	60	6	1	2.88962	0.94186	0.973684	0	0	0	0	3150	4387	114	46	3.91929	3.31507	40	1	36	7.95924	50	66	9.18185	48	snp	GT:AD:AO:DP:GQ:QA:QR:RO	0/0/0/0	35,0	0	35	13	0	1366	35	1/1	0,50	50	50	99	1836	0	0	1/1	0,36	36	36	99	1314	0	0	0/0	27,0	0	27	50	0	1043	27	0/0	28,0	0	28	53	0	1064	28	0/0	24,0	0	24	41	0	914	24	0.116300000000003	0	0	0	0	unambiguous	0	0/0	FALSE	FALSE	FALSE	1	1
chr12	10208171	NA	C	T	2303.95	NA	0	0	4	0.285714	14	68	1X	177	177	1.24771	5.05404	3.1896	0	1	1	59.6765	59.2294	6	1	6.66709	0.882353	0.963303	0	0	0	0	2626	4250	109	30	5.05404	3.1896	38	1	34	3.0103	34	63	8.76769	46	snp	GT:AD:AO:DP:GQ:QA:QR:RO	0/0/0/0	36,0	0	36	29	0	1371	36	1/1	0,34	34	34	99	1311	0	0	1/1	0,34	34	34	99	1315	0	0	0/0	26,0	0	26	62	0	1040	26	0/0	20,0	0	20	44	0	771	20	0/0	27,0	0	27	65	0	1068	27	0.447099999999999	0	0	0	0	unambiguous	0	0/0	FALSE	FALSE	FALSE	1	1
chr12	10208508	NA	G	T	3846.15	NA	0	0	4	0.285714	14	112	1X	225	225	1.9823	3.08785	6.2579	1	1	1	60	60	6	1	4.45588	0.928571	0.973451	0	0	0	0	4409	4449	113	54	3.32051	3.95191	58	1	59	3.70827	53	49	7.33403	64	snp	GT:AD:AO:DP:GQ:QA:QR:RO	0/0/0/0	30,0	0	30	0	0	1198	30	1/1	0,63	63	63	99	2501	0	0	1/1	0,49	49	49	99	1908	0	0	0/0	36,0	0	36	78	0	1400	36	0/0	23,0	0	23	38	0	903	23	0/0	24,0	0	24	41	0	948	24	0	0	0	0	0	unambiguous	0	0/0	FALSE	FALSE	FALSE	1	1
chr12	10208800	NA	A	G	2530.42	NA	0	0	4	0.285714	14	74	1X	185	185	1.33333	3.47981	4.59489	0	1	1	60	60	6	1	2.94981	0.878378	0.954955	0	0	0	0	2887	4347	111	31	7.23587	6.31642	43	1	40	4.06669	34	56	3.02986	55	snp	GT:AD:AO:DP:GQ:QA:QR:RO	0/0/0/0	27,0	0	27	13	0	1025	27	1/1	0,41	41	41	99	1597	0	0	1/1	0,33	33	33	99	1290	0	0	0/0	33,0	0	33	79	0	1298	33	0/0	24,0	0	24	52	0	944	24	0/0	27,0	0	27	61	0	1080	27	0	0	0	0	0	unambiguous	0	0/0	FALSE	FALSE	FALSE	1	1
chr12	10209551	NA	T	C	2765.59	NA	0	0	4	0.285714	14	81	1X	186	186	1.54286	3.68051	3.03098	0	1	1	60	60	6	1	3.38543	0.839506	0.942857	0	0	0	0	3176	4179	105	39	3.25157	7.66346	42	1	51	14.8328	30	48	4.68544	57	snp	GT:AD:AO:DP:GQ:QA:QR:RO	0/0/0/0	43,0	0	43	23	0	1728	43	1/1	0,43	43	43	99	1697	0	0	1/1	0,38	38	38	99	1479	0	0	0/0	24,0	0	24	42	0	940	24	0/0	23,0	0	23	39	0	918	23	0/0	15,0	0	15	15	0	593	15	0	0	0	0	0	unambiguous	0	0/0	FALSE	FALSE	FALSE	1	1
chr12	10209713	NA	T	A	2623.69	NA	0	0	4	0.285714	14	77	1X	195	195	1.30508	5.29458	8.97265	0	1	1	60	59.8898	6	1	7.04545	0.922078	0.966102	0	0	0	0	2998	4510	118	39	3.0385	3.30474	38	1	48	13.1908	29	69	10.3712	49	snp	GT:AD:AO:DP:GQ:QA:QR:RO	0/0/0/0	41,0	0	41	31	0	1587	41	1/1	0,44	44	44	99	1739	0	0	1/1	0,33	33	33	99	1259	0	0	0/0	27,0	0	27	61	0	1024	27	0/0	23,0	0	23	49	0	875	23	0/0	27,0	0	27	61	0	1024	27	0.110199999999999	0	0	0	0	unambiguous	0	0/0	FALSE	FALSE	FALSE	1	1
chr12	10209763	NA	G	A	2935.76	NA	0	0	4	0.285714	14	89	1X	206	206	1.5213699999999999	5.96253	3.91972	0	1	1	60	60	6	1	4.83773	0.910112	0.965812	0	0	0	0	3361	4565	117	42	3.62026	7.18621	47	1	49	4.98658	40	68	9.71031	49	snp	GT:AD:AO:DP:GQ:QA:QR:RO	0/0/0/0	43,0	0	43	21	0	1719	43	1/1	0,53	53	53	99	2037	0	0	1/1	0,36	36	36	99	1324	0	0	0/0	29,0	0	29	55	0	1104	29	0/0	21,0	0	21	31	0	826	21	0/0	24,0	0	24	40	0	916	24	0	0	0	0	0	unambiguous	0	0/0	FALSE	FALSE	FALSE	1	1
chr12	10209789	NA	T	C	3099.76	NA	0	0	4	0.285714	14	92	1X	208	208	1.61739	6.40913	3.68421	0	1	1	60	60	6	1	4.24526	0.945652	0.956897	0	0	0	0	3614	4553	116	40	6.40913	3.08518	52	1	58	16.6056	34	66	7.80251	50	snp	GT:AD:AO:DP:GQ:QA:QR:RO	0/0/0/0	44,0	0	44	19	0	1738	44	1/1	1,52	52	53	99	2060	41	1	1/1	0,40	40	40	99	1554	0	0	0/0	27,0	0	27	45	0	1059	27	0/0	21,0	0	21	27	0	804	21	0/0	23,0	0	23	33	0	911	23	0	0	0	0	0	unambiguous	0	0/0	FALSE	FALSE	FALSE	1	0.9811320754716981
chr12	10210081	NA	G	A	3018.56	NA	0	0	4	0.285714	14	94	1X	232	232	1.43704	8.9241	6.09442	0	1	1	60	59.1159	6	1	5.90619	0.914894	0.956522	0	0	0	0	3588	5518	138	52	5.32038	3.0103	42	1	37	12.2506	57	55	15.3468	83	snp	GT:AD:AO:DP:GQ:QA:QR:RO	0/0/0/0	44,0	0	44	26	0	1768	44	1/1	2,61	61	63	99	2359	82	2	1/1	1,33	33	34	99	1229	41	1	0/0	30,0	0	30	61	0	1213	30	0/0	22,0	0	22	37	0	886	22	0/0	39,0	0	39	88	0	1528	39	0.884099999999997	0	0	0	0	unambiguous	0	0/0	FALSE	FALSE	FALSE	0.9705882352941176	0.9682539682539683
chr12	10210279	NA	C	T	3037.57	NA	0	0	4	0.285714	14	89	1X	195	195	1.67925	3.62026	3.0103	1	1	1	60	60	6	1	0.348782	0.94382	0.990566	0	0	0	0	3483	4230	106	42	3.62026	8.25461	47	1	51	7.13366	38	64	12.9253	42	snp	GT:AD:AO:DP:GQ:QA:QR:RO	0/0/0/0	29,0	0	29	2	0	1158	29	1/1	0,51	51	51	99	1966	0	0	1/1	0,38	38	38	99	1517	0	0	0/0	22,0	0	22	52	0	873	22	0/0	24,0	0	24	58	0	963	24	0/0	31,0	0	31	79	0	1236	31	0	0	0	0	0	unambiguous	0	0/0	FALSE	FALSE	FALSE	1	1
chr12	10210337	NA	A	G	3287.48	NA	0	0	4	0.285714	14	95	1X	210	210	1.65217	3.21602	3.48236	0	1	1	60	60	6	1	1.56206	0.894737	0.982609	0	0	0	0	3766	4464	115	50	3.58174	3.18024	45	1	54	6.87324	41	61	3.93554	54	snp	GT:AD:AO:DP:GQ:QA:QR:RO	0/0/0/0	37,0	0	37	8	0	1419	37	1/1	0,57	57	57	99	2278	0	0	1/1	0,38	38	38	99	1488	0	0	0/0	23,0	0	23	31	0	878	23	0/0	23,0	0	23	31	0	902	23	0/0	32,0	0	32	58	0	1265	32	0	0	0	0	0	unambiguous	0	0/0	FALSE	FALSE	FALSE	1	1
chr12	10210447	NA	G	A	3339.53	NA	0	0	4	0.285714	14	99	1X	212	212	1.75221	4.78696	4.56684	1	1	1	60	60	6	1	0.691966	0.838384	0.964602	0	0	0	0	3829	4468	113	47	3.55865	8.56389	52	1	50	3.03223	49	52	4.56684	61	snp	GT:AD:AO:DP:GQ:QA:QR:RO	0/0/0/0	33,0	0	33	2	0	1311	33	1/1	0,51	51	51	99	1981	0	0	1/1	0,48	48	48	99	1848	0	0	0/0	24,0	0	24	53	0	959	24	0/0	26,0	0	26	59	0	1012	26	0/0	30,0	0	30	71	0	1186	30	0	0	0	0	0	unambiguous	0	0/0	FALSE	FALSE	FALSE	1	1
chr12	10210702	NA	A	C	3020.23	NA	0	0	4	0.285714	14	88	1X	205	205	1.50427	3.40511	4.20835	0	1	1	60	60	6	1	0.352602	0.943182	0.974138	0	0	0	0	3462	4477	116	46	3.40511	6.67934	42	1	32	17.2236	56	49	9.07545	67	snp	GT:AD:AO:DP:GQ:QA:QR:RO	0/0/0/0	27,0	0	28	4	0	1015	27	1/1	0,59	59	59	99	2312	0	0	1/1	0,29	29	29	99	1150	0	0	0/0	29,0	0	29	57	0	1145	29	0/0	22,0	0	22	36	0	843	22	0/0	38,0	0	38	85	0	1474	38	0	0	0	0	0	unambiguous	0	0/0	FALSE	FALSE	FALSE	1	1
chr12	10210828	NA	A	T	3046.33	NA	0	0	4	0.285714	14	89	1X	191	191	1.7451	4.98658	4.37279	1	1	1	60	60	6	1	2.49632	0.88764	0.980392	0	0	0	0	3489	3992	102	48	4.20583	3.0103	41	1	41	4.20583	48	50	3.09546	52	snp	GT:AD:AO:DP:GQ:QA:QR:RO	0/0/0/0	23,0	0	23	0	0	926	23	1/1	0,63	63	63	99	2492	0	0	1/1	0,26	26	26	99	997	0	0	0/0	27,0	0	27	63	0	1068	27	0/0	26,0	0	26	60	0	976	26	0/0	26,0	0	26	60	0	1022	26	0	0	0	0	0	unambiguous	0	0/0	FALSE	FALSE	FALSE	1	1
chr12	10211004	NA	G	C	2839.02	NA	0	0	4	0.285714	14	82	1X	211	211	1.27132	3.0103	3.43113	0	1	1	60	59.9767	6	1	6.51333	0.902439	0.96124	0	0	0	0	3224	5062	129	39	3.434	3.83512	43	1	40	3.11623	42	64	3.02713	65	snp	GT:AD:AO:DP:GQ:QA:QR:RO	0/0/0/0	39,0	0	39	28	0	1512	39	1/1	0,56	56	56	99	2187	0	0	1/1	0,26	26	26	99	1037	0	0	0/0	36,0	0	36	88	0	1437	36	0/0	26,0	0	26	58	0	1027	26	0/0	28,0	0	28	64	0	1086	28	0.023299999999999	0	0	0	0	unambiguous	0	0/0	FALSE	FALSE	FALSE	1	1
chr12	10211126	NA	A	G	2602.42	NA	0	0	4	0.285714	14	75	1X	199	199	1.20968	4.429	4.13106	0	1	1	60	60	6	1	6.11013	0.96	0.983871	0	0	0	0	2958	4824	124	33	5.35549	4.76149	42	1	35	3.73412	40	77	18.771	47	snp	GT:AD:AO:DP:GQ:QA:QR:RO	0/0/0/0	34,0	0	34	27	0	1289	34	1/1	0,57	57	57	99	2263	0	0	1/1	0,18	18	18	97	695	0	0	0/0	47,0	0	47	99	0	1805	47	0/0	19,0	0	19	41	0	763	19	0/0	24,0	0	24	56	0	967	24	0	0	0	0	0	unambiguous	0	0/0	FALSE	FALSE	FALSE	1	1
chr12	10211537	NA	A	G	3002.81	NA	0	0	4	0.285714	14	86	1X	226	226	1.22857	3.1113	8.03571	0	1	1	60	60	6	1	6.20436	0.918605	0.978571	0	0	0	0	3407	5604	140	48	5.53527	5.24381	38	1	44	3.1113	42	71	3.07234	69	snp	GT:AD:AO:DP:GQ:QA:QR:RO	0/0/0/0	37,0	0	37	27	0	1500	37	1/1	0,51	51	51	99	2025	0	0	1/1	0,35	35	35	99	1382	0	0	0/0	40,0	0	40	99	0	1583	40	0/0	29,0	0	29	68	0	1144	29	0/0	34,0	0	34	83	0	1377	34	0	0	0	0	0	unambiguous	0	0/0	FALSE	FALSE	FALSE	1	1
chr12	10211765	NA	G	A	3842.55	NA	0	0	4	0.285714	14	112	1X	229	229	1.91453	9.29206	3.91972	1	1	1	60	60	6	1	2.59603	0.919643	0.982906	0	0	0	0	4413	4520	117	56	3.0103	6.14687	56	1	57	3.08785	55	61	3.47429	56	snp	GT:AD:AO:DP:GQ:QA:QR:RO	0/0/0/0	35,0	0	35	0	0	1387	35	1/1	0,57	57	57	99	2258	0	0	1/1	0,55	55	55	99	2155	0	0	0/0	32,0	0	32	68	0	1270	32	0/0	21,0	0	21	35	0	762	21	0/0	29,0	0	29	59	0	1101	29	0	0	0	0	0	unambiguous	0	0/0	FALSE	FALSE	FALSE	1	1
chr12	10211840	NA	T	A	3744.81	NA	0	0	4	0.285714	14	110	1X	233	233	1.78862	5.85295	4.44029	1	1	1	60	60	6	1	0.366848	0.918182	0.99187	0	0	0	0	4302	4828	123	53	3.32615	14.0442	57	1	64	9.40627	46	73	12.3494	50	snp	GT:AD:AO:DP:GQ:QA:QR:RO	0/0/0/0	39,0	0	39	2	0	1515	39	1/1	0,59	59	59	99	2279	0	0	1/1	0,51	51	51	99	2023	0	0	0/0	31,0	0	31	71	0	1245	31	0/0	24,0	0	24	50	0	945	24	0/0	29,0	0	29	65	0	1123	29	0	0	0	0	0	unambiguous	0	0/0	FALSE	FALSE	FALSE	1	1
chr12	10211911	NA	A	G	3750.58	NA	0	0	4	0.285714	14	108	1X	242	242	1.61194	8.15749	4.6308	0	1	1	60	60	6	1	2.38913	0.925926	0.977612	0	0	0	0	4290	5217	134	50	4.2971	3.07512	58	1	52	3.332	56	78	10.8535	56	snp	GT:AD:AO:DP:GQ:QA:QR:RO	0/0/0/0	43,0	0	43	11	0	1678	43	1/1	0,67	67	67	99	2687	0	0	1/1	0,41	41	41	99	1603	0	0	0/0	30,0	0	30	47	0	1177	30	0/0	32,0	0	32	53	0	1251	32	0/0	29,0	0	29	44	0	1111	29	0	0	0	0	0	unambiguous	0	0/0	FALSE	FALSE	FALSE	1	1
chr12	10211932	NA	G	A	3592.24	NA	0	0	4	0.285714	14	105	1X	242	242	1.53285	3.19643	3.78696	0	1	1	60	60	6	1	3.37465	0.914286	0.978102	0	0	0	0	4102	5385	137	58	5.51266	3.02615	47	1	47	5.51266	58	70	3.15295	67	snp	GT:AD:AO:DP:GQ:QA:QR:RO	0/0/0/0	43,0	0	43	15	0	1692	43	1/1	0,65	65	65	99	2526	0	0	1/1	0,40	40	40	99	1576	0	0	0/0	33,0	0	33	60	0	1252	33	0/0	31,0	0	31	54	0	1232	31	0/0	30,0	0	30	51	0	1209	30	0	0	0	0	0	unambiguous	0	0/0	FALSE	FALSE	FALSE	1	1
chr12	10211963	NA	T	C	3786.93	NA	0	0	4	0.285714	14	109	1X	245	245	1.60294	4.62396	10.7382	0	1	1	60	60	6	1	2.95207	0.889908	0.963235	0	0	0	0	4325	5374	136	53	3.1896	4.60697	56	1	53	3.1896	56	68	3.0103	68	snp	GT:AD:AO:DP:GQ:QA:QR:RO	0/0/0/0	45,0	0	45	13	0	1767	45	1/1	0,64	64	64	99	2539	0	0	1/1	0,45	45	45	99	1786	0	0	0/0	30,0	0	30	47	0	1171	30	0/0	30,0	0	30	47	0	1196	30	0/0	31,0	0	31	50	0	1240	31	0	0	0	0	0	unambiguous	0	0/0	FALSE	FALSE	FALSE	1	1
chr12	10212096	NA	T	C	3731.72	NA	0	0	4	0.285714	14	107	1X	249	249	1.50704	6.44001	6.92507	0	1	1	60	60	6	1	4.31821	0.943925	0.978873	0	0	0	0	4258	5585	142	48	5.46589	3.98899	59	1	57	4.00471	50	66	4.53951	76	snp	GT:AD:AO:DP:GQ:QA:QR:RO	0/0/0/0	46,0	0	46	19	0	1824	46	1/1	0,68	68	68	99	2707	0	0	1/1	0,39	39	39	99	1551	0	0	0/0	40,0	0	40	82	0	1550	40	0/0	26,0	0	26	40	0	1037	26	0/0	30,0	0	30	52	0	1174	30	0	0	0	0	0	unambiguous	0	0/0	FALSE	FALSE	FALSE	1	1
chr12	10212144	NA	G	A	3725.42	NA	0	0	4	0.285714	14	107	1X	243	243	1.57353	3.51765	5.30951	0	1	1	60	60	6	1	2.823	0.934579	0.992647	0	0	0	0	4252	5307	136	57	4.00471	9.39698	50	1	52	3.19295	55	58	9.39698	78	snp	GT:AD:AO:DP:GQ:QA:QR:RO	0/0/0/0	43,0	0	43	13	0	1714	43	1/1	0,65	65	65	99	2606	0	0	1/1	0,42	42	42	99	1646	0	0	0/0	38,0	0	38	73	0	1477	38	0/0	25,0	0	25	34	0	973	25	0/0	30,0	0	30	49	0	1143	30	0	0	0	0	0	unambiguous	0	0/0	FALSE	FALSE	FALSE	1	1
chr12	10212162	NA	C	T	3562.4	NA	0	0	4	0.285714	14	105	1X	242	242	1.42	3.19643	3.02615	0	1	1	60	60	6	1	4.74852	0.933333	0.99270099999999994	0	0	0	0	4105	5379	137	60	7.66346	7.591	45	1	50	3.52732	55	58	10.0002	79	snp	GT:AD:AO:DP:GQ:QA:QR:RO	0/0/0/0	47,0	0	47	21	0	1870	47	1/1	0,63	63	63	99	2467	0	0	1/1	0,41	41	41	99	1601	0	0	0/0	37,1	1	38	40	37	1450	37	0/0	27,0	0	27	43	0	1059	27	0/0	26,0	0	26	40	0	1000	26	0	0	0	1	0	unambiguous	0	0/0	FALSE	FALSE	FALSE	1	1
chr12	10212189	NA	G	A	3244.22	NA	0	0	4	0.285714	14	96	1X	231	231	1.42222	10.339	3.41242	0	1	1	60	60	6	1	5.4599	0.947917	0.992593	0	0	0	0	3704	5218	135	52	4.45795	11.5193	44	1	45	3.8246000000000002	51	59	7.65886	76	snp	GT:AD:AO:DP:GQ:QA:QR:RO	0/0/0/0	44,0	0	44	24	0	1700	44	1/1	0,59	59	59	99	2293	0	0	1/1	0,37	37	37	99	1411	0	0	0/0	36,0	0	36	77	0	1408	36	0/0	30,0	0	30	59	0	1173	30	0/0	25,0	0	25	44	0	937	25	0	0	0	0	0	unambiguous	0	0/0	FALSE	FALSE	FALSE	1	1
chr12	10212441	NA	A	G	3228.17	NA	0	0	4	0.285714	14	94	1X	217	217	1.52846	5.32038	3.45166	0	1	1	60	60	6	1	0.0389468	0.925532	0.99187	0	0	0	0	3686	4782	123	46	3.1027	3.87536	48	1	42	5.32038	52	70	8.11238	53	snp	GT:AD:AO:DP:GQ:QA:QR:RO	0/0/0/0	28,0	0	28	3	0	1080	28	1/1	0,54	54	54	99	2131	0	0	1/1	0,40	40	40	99	1555	0	0	0/0	37,0	0	37	79	0	1432	37	0/0	30,0	0	30	58	0	1204	30	0/0	28,0	0	28	52	0	1066	28	0	0	0	0	0	unambiguous	0	0/0	FALSE	FALSE	FALSE	1	1
chr12	10212446	NA	G	A	3363.13	NA	0	0	4	0.285714	14	98	1X	228	228	1.50769	4.4284	3.61163	0	1	1	60	60	6	1	0.171578	0.918367	0.992308	0	0	0	0	3836	5157	130	49	3.0103	7.28643	49	1	44	5.22609	54	73	7.28643	57	snp	GT:AD:AO:DP:GQ:QA:QR:RO	0/0/0/0	29,0	0	29	3	0	1122	29	1/1	0,54	54	54	99	2143	0	0	1/1	0,44	44	44	99	1693	0	0	0/0	41,0	0	41	91	0	1625	41	0/0	33,0	0	33	67	0	1319	33	0/0	27,0	0	27	48	0	1091	27	0	0	0	0	0	unambiguous	0	0/0	FALSE	FALSE	FALSE	1	1
chr12	10212573	NA	G	C	3344.55	NA	0	0	4	0.285714	14	100	1X	217	217	1.7094	17.6895	7.18621	1	1	1	60	60	6	1	0.493667	0.86	0.982906	0	0	0	0	3847	4401	117	50	3.0103	3.02886	50	1	53	3.79203	47	58	3.02886	59	snp	GT:AD:AO:DP:GQ:QA:QR:RO	0/0/0/0	33,0	0	33	2	0	1245	33	1/1	0,49	49	49	99	1966	0	0	1/1	0,51	51	51	99	1881	0	0	0/0	38,0	0	38	97	0	1437	38	0/0	28,0	0	28	67	0	1061	28	0/0	18,0	0	18	37	0	658	18	0	0	0	0	0	unambiguous	0	0/0	FALSE	FALSE	FALSE	1	1
chr12	10212670	NA	G	A	2715.69	NA	0	0	4	0.285714	14	80	1X	188	188	1.48148	11.8048	14.5915	0	1	1	60	60	6	1	1.87023	0.8875	0.981481	0	0	0	0	3119	4190	108	37	3.98746	5.02092	43	1	48	9.95901	32	47	6.95112	61	snp	GT:AD:AO:DP:GQ:QA:QR:RO	0/0/0/0	29,0	0	29	9	0	1127	29	1/1	0,45	45	45	99	1713	0	0	1/1	0,35	35	35	99	1406	0	0	0/0	30,0	0	30	63	0	1162	30	0/0	25,0	0	25	48	0	991	25	0/0	24,0	0	24	45	0	910	24	0	0	0	0	0	unambiguous	0	0/0	FALSE	FALSE	FALSE	1	1
chr12	10212975	NA	T	C	2944.01	NA	0	0	4	0.285714	14	90	1X	206	206	1.58261	4.55446	4.53977	1	1	1	59.6778	60	6	1	0.592088	0.866667	0.965217	0	0	0	0	3400	4432	115	48	3.87889	4.53977	42	1	41	4.55446	49	57	3.02918	58	snp	GT:AD:AO:DP:GQ:QA:QR:RO	0/0/0/0	26,0	0	26	2	0	1006	26	1/1	1,54	54	55	99	2086	27	1	1/1	0,36	36	36	99	1314	0	0	0/0	31,0	0	31	82	0	1208	31	0/0	23,0	0	23	58	0	877	23	0/0	34,0	0	35	91	0	1314	34	0.322200000000002	0	0	0	0	unambiguous	0	0/0	FALSE	FALSE	FALSE	1	0.9818181818181818
chr12	10213393	NA	T	C	3475.84	NA	0	0	4	0.285714	14	101	1X	236	236	1.52239	4.06379	6.62942	0	1	1	60	60	6	1	1.93736	0.881188	0.985185	0	0	0	0	4014	5413	135	54	4.06379	3.02638	47	1	44	6.64375	57	65	3.41242	70	snp	GT:AD:AO:DP:GQ:QA:QR:RO	0/0/0/0	36,0	0	36	9	0	1440	36	1/1	1,49	49	50	99	1958	41	1	1/1	0,52	52	52	99	2056	0	0	0/0	34,0	0	34	66	0	1359	34	0/0	36,0	0	36	72	0	1433	36	0/0	28,0	0	28	48	0	1140	28	0	0	0	0	0	unambiguous	0	0/0	FALSE	FALSE	FALSE	1	0.98
chr12	10213539	NA	G	A	3538.9	NA	0	0	4	0.285714	14	103	1X	222	222	1.73109	3.03138	3.90444	1	1	1	59.8835	60	6	1	0.952377	0.951456	0.957983	0	0	0	0	4055	4681	119	54	3.53736	3.02855	49	1	44	7.75381	59	58	3.17453	61	snp	GT:AD:AO:DP:GQ:QA:QR:RO	0/0/0/0	33,0	0	33	1	0	1281	33	1/1	0,65	65	65	99	2589	0	0	1/1	0,38	38	38	99	1466	0	0	0/0	25,0	0	25	56	0	961	25	0/0	31,0	0	31	74	0	1221	31	0/0	30,0	0	30	71	0	1218	30	0.116500000000002	0	0	0	0	unambiguous	0	0/0	FALSE	FALSE	FALSE	1	1
chr12	10213671	NA	T	C	3446.97	NA	0	0	4	0.285714	14	102	1X	224	224	1.67213	3.7767	3.29508	1	1	1	60	60	6	1	1.85156	0.931373	0.97541	0	0	0	0	3947	4844	122	45	6.07591	8.77716	57	1	59	8.46027	43	75	16.9647	47	snp	GT:AD:AO:DP:GQ:QA:QR:RO	0/0/0/0	28,0	0	28	1	0	1114	28	1/1	0,56	56	56	99	2219	0	0	1/1	0,46	46	46	99	1728	0	0	0/0	28,0	0	28	67	0	1113	28	0/0	40,0	0	40	99	0	1578	40	0/0	26,0	0	26	61	0	1039	26	0	0	0	0	0	unambiguous	0	0/0	FALSE	FALSE	FALSE	1	1
chr12	10213716	NA	G	C	3292.18	NA	0	0	4	0.285714	14	96	1X	206	206	1.74545	3.37221	8.06391	1	1	1	60	60	6	1	2.06471	0.927083	0.990909	0	0	0	0	3774	4263	110	56	8.80089	8.06391	40	1	52	4.45795	44	60	4.98437	50	snp	GT:AD:AO:DP:GQ:QA:QR:RO	0/0/0/0	27,0	0	27	1	0	1038	27	1/1	0,54	54	54	99	2139	0	0	1/1	0,42	42	42	99	1635	0	0	0/0	29,0	0	29	68	0	1144	29	0/0	31,0	0	31	74	0	1194	31	0/0	23,0	0	23	50	0	887	23	0	0	0	0	0	unambiguous	0	0/0	FALSE	FALSE	FALSE	1	1
chr12	10213753	NA	T	C	3256.3	NA	0	0	4	0.285714	14	98	1X	209	209	1.76577	4.4284	3.18637	1	1	1	60	60	6	1	1.83027	0.897959	0.981982	0	0	0	0	3743	4141	111	58	10.1895	3.18637	40	1	55	6.20103	43	60	4.59489	51	snp	GT:AD:AO:DP:GQ:QA:QR:RO	0/0/0/0	29,0	0	29	1	0	1087	29	1/1	0,52	52	52	99	2015	0	0	1/1	0,46	46	46	99	1728	0	0	0/0	26,0	0	26	58	0	966	26	0/0	32,0	0	32	76	0	1189	32	0/0	24,0	0	24	52	0	899	24	0	0	0	0	0	unambiguous	0	0/0	FALSE	FALSE	FALSE	1	1
chr12	10214012	NA	G	A	2504.72	NA	0	0	4	0.285714	14	74	1X	192	192	1.25424	4.88833	6.61715	0	1	1	60	60	6	1	2.53661	0.932432	0.991525	0	0	0	0	2854	4632	118	33	4.88833	5.66023	41	1	32	5.94472	42	57	3.30474	61	snp	GT:AD:AO:DP:GQ:QA:QR:RO	0/0/0/0	23,0	0	23	11	0	916	23	1/1	0,44	44	44	99	1721	0	0	1/1	0,30	30	30	99	1133	0	0	0/0	36,0	0	36	91	0	1391	36	0/0	24,0	0	24	55	0	952	24	0/0	35,0	0	35	88	0	1373	35	0	0	0	0	0	unambiguous	0	0/0	FALSE	FALSE	FALSE	1	1
chr12	10214078	NA	T	A	2367.53	NA	0	0	4	0.285714	14	69	1X	184	184	1.2	3.04177	8.4673	0	1	1	60	60	6	1	1.32247	0.898551	0.991304	0	0	0	0	2692	4588	115	40	6.81824	3.02918	29	1	35	3.04177	34	59	3.18024	56	snp	GT:AD:AO:DP:GQ:QA:QR:RO	0/0/0/0	16,0	0	16	7	0	644	16	1/1	0,37	37	37	99	1466	0	0	1/1	0,32	32	32	99	1226	0	0	0/0	36,0	0	36	95	0	1449	36	0/0	27,0	0	27	68	0	1071	27	0/0	36,0	0	36	95	0	1424	36	0	0	0	0	0	unambiguous	0	0/0	FALSE	FALSE	FALSE	1	1
chr12	10215067	NA	T	G	3256.04	NA	0	0	4	0.285714	14	94	1X	234	234	1.34286	3.37991	6.05036	0	1	1	60	60	6	1	5.28226	0.882979	0.978571	0	0	0	0	3713	5536	140	43	4.48875	3.25847	51	1	36	14.1911	58	67	3.56868	73	snp	GT:AD:AO:DP:GQ:QA:QR:RO	0/0/0/0	40,0	0	40	23	0	1606	40	1/1	0,53	53	53	99	2106	0	0	1/1	0,41	41	41	99	1607	0	0	0/0	37,0	0	37	84	0	1461	37	0/0	25,0	0	25	48	0	968	25	0/0	38,0	0	38	87	0	1501	38	0	0	0	0	0	unambiguous	0	0/0	FALSE	FALSE	FALSE	1	1
chr12	10215321	NA	G	A	3565.55	NA	0	0	4	0.285714	14	102	1X	245	245	1.42657	5.13919	4.24029	0	1	1	60	60	6	1	4.10088	0.843137	0.986014	0	0	0	0	4068	5522	143	41	11.5259	3.38993	61	1	55	4.37279	47	69	3.38993	74	snp	GT:AD:AO:DP:GQ:QA:QR:RO	0/0/0/0	41,0	0	41	18	0	1592	41	1/1	0,61	61	61	99	2460	0	0	1/1	0,41	41	41	99	1608	0	0	0/0	43,0	0	43	96	0	1679	43	0/0	27,0	0	27	48	0	1003	27	0/0	32,0	0	32	63	0	1248	32	0	0	0	0	0	unambiguous	0	0/0	FALSE	FALSE	FALSE	1	1
chr12	10215537	NA	C	A	3448.56	NA	0	0	4	0.285714	14	99	1X	225	225	1.57143	6.71716	5.49198	0	1	1	60	60	6	1	3.26686	0.949495	0.968254	0	0	0	0	3942	4961	126	46	4.08507	8.59409	53	1	51	3.20771	48	67	4.11327	59	snp	GT:AD:AO:DP:GQ:QA:QR:RO	0/0/0/0	42,0	0	42	14	0	1661	42	1/1	0,65	65	65	99	2630	0	0	1/1	0,34	34	34	99	1312	0	0	0/0	25,0	0	25	37	0	984	25	0/0	25,0	0	25	37	0	976	25	0/0	34,0	0	34	64	0	1340	34	0	0	0	0	0	unambiguous	0	0/0	FALSE	FALSE	FALSE	1	1
chr12	10215561	NA	A	G	3461.97	NA	0	0	4	0.285714	14	103	1X	221	221	1.81034	9.10307	7.72129	0	1	1	60	59.9915	6	1	0.457634	0.951456	0.949153	0	0	0	0	4053	4680	118	53	3.20004	7.72129	50	1	50	3.20004	53	66	6.61715	52	snp	GT:AD:AO:DP:GQ:QA:QR:RO	0/0/0/0	39,0	0	39	4	0	1527	39	1/1	1,65	65	66	99	2586	27	1	1/1	1,38	38	39	99	1467	41	1	0/0	27,0	0	27	37	0	1079	27	0/0	23,0	0	23	25	0	923	23	0/0	27,0	0	27	37	0	1083	27	0.00849999999999795	0	0	0	0	unambiguous	0	0/0	FALSE	FALSE	FALSE	0.9743589743589743	0.9848484848484849
chr12	10215595	NA	T	G	3753.89	NA	0	0	4	0.285714	14	111	1X	248	248	1.19469	3.18637	8.73221	1	1	1	59.8919	60	6	1	1.01472	0.927928	0.963504	0	0	0	0	4331	5211	137	46	10.0725	4.92817	65	1	48	7.41193	63	67	3.15295	70	snp	GT:AD:AO:DP:GQ:QA:QR:RO	0/0/0/0	49,0	0	49	45	0	1827	49	1/1	0,69	69	69	99	2732	0	0	1/1	0,41	41	41	99	1562	0	0	0/0	29,0	0	29	71	0	1074	29	0/0	24,1	1	25	1	37	931	24	0/0	35,0	0	35	89	0	1379	35	0.1081	0	0	0	1	unambiguous	0	0/0	FALSE	FALSE	FALSE	1	1
chr12	10215677	NA	A	G	3338.72	NA	0	0	4	0.285714	14	97	1X	237	237	1.38571	3.21178	3.25847	0	1	1	60.1031	60	6	1	5.18819	0.927835	0.957143	0	0	0	0	3799	5484	140	54	5.71904	6.98099	43	1	48	3.03269	49	74	4.00297	66	snp	GT:AD:AO:DP:GQ:QA:QR:RO	0/0/0/0	42,0	0	42	23	0	1665	42	1/1	0,66	66	66	99	2583	0	0	1/1	0,31	31	31	99	1216	0	0	0/0	47,0	0	47	99	0	1837	47	0/0	24,0	0	24	42	0	929	24	0/0	27,0	0	27	51	0	1053	27	0.103099999999998	0	0	0	0	unambiguous	0	0/0	FALSE	FALSE	FALSE	1	1
chr12	10215984	NA	G	A	2542.52	NA	0	0	4	0.285714	14	75	1X	169	169	1.59574	3.03925	4.48875	0	1	1	59.7467	60	6	1	1.5109	0.92	0.989362	0	0	0	0	2925	3600	94	43	6.51361	10.4949	32	1	31	7.90335	44	43	4.48875	51	snp	GT:AD:AO:DP:GQ:QA:QR:RO	0/0/0/0	29,0	0	29	7	0	1124	29	1/1	0,48	48	48	99	1938	0	0	1/1	0,27	27	27	99	987	0	0	0/0	26,0	0	26	50	0	997	26	0/0	16,0	0	16	19	0	587	16	0/0	23,0	0	23	40	0	892	23	0.253300000000003	0	0	0	0	unambiguous	0	0/0	FALSE	FALSE	FALSE	1	1
chr12	10216374	NA	G	A	3045.39	NA	0	0	4	0.285714	14	88	1X	219	219	1.34351	3.0103	3.15949	0	1	1	60	60	6	1	3.94678	0.875	0.969466	0	0	0	0	3463	5025	131	44	3.0103	8.99428	44	1	40	4.58955	48	66	3.02688	65	snp	GT:AD:AO:DP:GQ:QA:QR:RO	0/0/0/0	34,0	0	34	17	0	1307	34	1/1	0,45	45	45	99	1753	0	0	1/1	0,43	43	43	99	1710	0	0	0/0	34,0	0	34	77	0	1282	34	0/0	26,0	0	26	53	0	986	26	0/0	37,0	0	37	86	0	1450	37	0	0	0	0	0	unambiguous	0	0/0	FALSE	FALSE	FALSE	1	1
chr12	10216411	NA	A	G	3032.65	NA	0	0	4	0.285714	14	87	1X	230	230	1.21678	6.03039	3.14697	0	1	1	60	60	6	1	5.43425	0.896552	0.951049	0	0	0	0	3444	5604	143	49	6.03039	3.02549	38	1	46	3.63429	41	69	3.38993	74	snp	GT:AD:AO:DP:GQ:QA:QR:RO	0/0/0/0	34,0	0	34	24	0	1348	34	1/1	0,46	46	46	99	1857	0	0	1/1	0,41	41	41	99	1587	0	0	0/0	37,0	0	37	93	0	1466	37	0/0	33,0	0	33	80	0	1280	33	0/0	39,0	0	39	99	0	1510	39	0	0	0	0	0	unambiguous	0	0/0	FALSE	FALSE	FALSE	1	1
chr12	10216424	NA	C	T	3066.95	NA	0	0	4	0.285714	14	88	1X	229	229	1.24823	5.47788	4.25774	0	1	1	60	60	6	1	5.57575	0.897727	0.93617	0	0	0	0	3483	5501	141	49	5.47788	3.76493	39	1	44	3.0103	44	73	3.39531	68	snp	GT:AD:AO:DP:GQ:QA:QR:RO	0/0/0/0	36,0	0	36	24	0	1405	36	1/1	0,49	49	49	99	1967	0	0	1/1	0,39	39	39	99	1516	0	0	0/0	37,0	0	37	91	0	1419	37	0/0	31,0	0	31	73	0	1207	31	0/0	37,0	0	37	91	0	1470	37	0	0	0	0	0	unambiguous	0	0/0	FALSE	FALSE	FALSE	1	1
chr12	10216650	NA	G	A	3033.43	NA	0	0	4	0.285714	14	89	1X	224	224	1.31852	3.62026	8.81698	0	1	1	60	60	6	1	6.44654	0.921348	0.962963	0	0	0	0	3450	5254	135	47	3.62026	4.95658	42	1	40	4.98658	49	62	4.95658	73	snp	GT:AD:AO:DP:GQ:QA:QR:RO	0/0/0/0	42,0	0	42	28	0	1655	42	1/1	0,56	56	56	99	2189	0	0	1/1	0,33	33	33	99	1261	0	0	0/0	32,0	0	32	72	0	1255	32	0/0	32,0	0	32	72	0	1204	32	0/0	29,0	0	29	63	0	1140	29	0	0	0	0	0	unambiguous	0	0/0	FALSE	FALSE	FALSE	1	1
chr12	10216800	NA	A	C	2568.01	NA	0	0	4	0.285714	14	76	1X	200	200	1.25203	5.8675	5.53201	0	1	1	60	59.9516	6	1	7.22003	0.894737	0.975806	0	0	0	0	2973	4853	124	33	5.8675	6.44263	43	1	44	7.12467	32	69	6.44263	55	snp	GT:AD:AO:DP:GQ:QA:QR:RO	0/0/0/0	39,0	0	39	31	0	1517	39	1/1	1,44	44	45	99	1732	41	1	1/1	0,32	32	32	99	1241	0	0	0/0	29,0	0	29	70	0	1131	29	0/0	23,0	0	23	52	0	893	23	0/0	32,0	0	32	79	0	1271	32	0.0484000000000009	0	0	0	0	unambiguous	0	0/0	FALSE	FALSE	FALSE	1	0.9777777777777777
chr12	10216910	NA	G	A	2797.55	NA	0	0	4	0.285714	14	82	1X	231	231	1.10067	3.0103	6.28937	0	1	1	60	59.9128	6	1	12.6481	0.890244	0.993289	0	0	0	0	3167	5880	149	37	4.70511	3.37464	45	1	40	3.11623	42	67	6.28937	82	snp	GT:AD:AO:DP:GQ:QA:QR:RO	0/0/0/0	53,0	0	53	55	0	2116	53	1/1	0,52	52	52	99	2005	0	0	1/1	0,30	30	30	99	1162	0	0	0/0	37,0	0	37	99	0	1443	37	0/0	31,0	0	31	82	0	1209	31	0/0	28,0	0	28	73	0	1112	28	0.0872000000000028	0	0	0	0	unambiguous	0	0/0	FALSE	FALSE	FALSE	1	1
chr12	10217003	NA	C	T	3389.62	NA	0	0	4	0.285714	14	98	1X	198	198	1.96	3.09893	3.09716	1	1	1	60	60	6	1	2.98924	0.887755	0.98	0	0	0	0	3893	4003	100	50	3.09893	6.13722	48	1	54	5.22609	44	49	3.09716	51	snp	GT:AD:AO:DP:GQ:QA:QR:RO	0/0/0/0	29,0	0	29	0	0	1162	29	1/1	0,58	58	58	99	2315	0	0	1/1	0,40	40	40	99	1578	0	0	0/0	19,0	0	19	31	0	753	19	0/0	16,0	0	16	22	0	640	16	0/0	36,0	0	36	82	0	1448	36	0	0	0	0	0	unambiguous	0	0/0	FALSE	FALSE	FALSE	1	1
chr12	10217125	NA	A	T	3342.01	NA	0	0	4	0.285714	14	99	1X	202	202	1.92233	3.03223	3.20004	1	1	1	60	60	6	1	0.841871	0.959596	0.980583	0	0	0	0	3855	4023	103	43	6.71716	10.621	56	1	58	9.34924	41	46	5.56125	57	snp	GT:AD:AO:DP:GQ:QA:QR:RO	0/0/0/0	39,0	0	39	25	0	1564	39	1/1	0,63	63	63	99	2435	0	0	1/1	0,36	36	36	99	1420	0	0	0/0	16,0	0	16	24	0	583	16	0/0	15,0	0	15	2	0	602	15	0/0	33,0	0	33	75	0	1274	33	0	0	0	0	0	unambiguous	0	0/0	FALSE	FALSE	FALSE	1	1
chr12	10217293	NA	A	C	3436.54	NA	0	0	4	0.285714	14	98	1X	189	189	2.15385	3.36483	4.17955	1	1	1	60	60	6	1	1.19352	0.928571	0.967033	0	0	0	0	3945	3611	91	42	7.3532400000000004	3.60686	56	1	51	3.36483	47	49	4.17955	42	snp	GT:AD:AO:DP:GQ:QA:QR:RO	0/0/0/0	29,0	0	29	6	0	1160	29	1/1	0,73	73	73	99	2964	0	0	1/1	0,25	25	25	99	981	0	0	0/0	8,0	0	8	0	0	310	8	0/0	16,0	0	16	18	0	634	16	0/0	38,0	0	38	85	0	1507	38	0	0	0	0	0	unambiguous	0	0/0	FALSE	FALSE	FALSE	1	1
chr12	10217301	NA	G	A	3394.23	NA	0	0	4	0.285714	14	98	1X	186	186	2.22727	3.36483	11.0053	1	1	1	60	60	6	1	0.26481	0.928571	0.977273	0	0	0	0	3904	3519	88	42	7.3532400000000004	3.40511	56	1	51	3.36483	47	47	3.89863	41	snp	GT:AD:AO:DP:GQ:QA:QR:RO	0/0/0/0	27,0	0	27	4	0	1095	27	1/1	0,71	71	71	99	2850	0	0	1/1	0,27	27	27	99	1054	0	0	0/0	9,0	0	9	0	0	360	9	0/0	16,0	0	16	18	0	631	16	0/0	36,0	0	36	78	0	1433	36	0	0	0	0	0	unambiguous	0	0/0	FALSE	FALSE	FALSE	1	1
chr12	10217583	NA	T	C	3390.8	NA	0	0	4	0.285714	14	100	1X	233	233	1.50376	4.40004	13.2146	0	1	1	60	60	6	1	3.78124	0.9	0.969925	0	0	0	0	3881	5224	133	56	6.13722	11.6472	44	1	40	11.6962	60	63	3.81032	70	snp	GT:AD:AO:DP:GQ:QA:QR:RO	0/0/0/0	42,0	0	42	17	0	1657	42	1/1	0,60	60	60	99	2375	0	0	1/1	0,40	40	40	99	1506	0	0	0/0	29,0	0	29	51	0	1139	29	0/0	28,0	0	28	48	0	1083	28	0/0	34,0	0	34	66	0	1345	34	0	0	0	0	0	unambiguous	0	0/0	FALSE	FALSE	FALSE	1	1
chr12	10218074	NA	C	A	3090.16	NA	0	0	4	0.285714	14	90	1X	235	235	1.24138	3.39634	3.02528	0	1	1	60	61.2414	6	1	6.12627	0.877778	0.965517	0	0	0	0	3504	5690	145	46	3.10681	6.37983	44	1	45	3.0103	45	72	3.02528	73	snp	GT:AD:AO:DP:GQ:QA:QR:RO	0/0/0/0	38,0	0	38	27	0	1486	38	1/1	0,48	48	48	99	1868	0	0	1/1	0,42	42	42	99	1636	0	0	0/0	45,0	0	45	99	0	1766	45	0/0	31,0	0	31	72	0	1203	31	0/0	31,0	0	31	72	0	1235	31	1.2414	0	0	0	0	unambiguous	0	0/0	FALSE	FALSE	FALSE	1	1
chr12	10218080	NA	A	T	3021.57	NA	0	0	4	0.285714	14	87	1X	225	225	1.26087	3.03526	3.07324	0	1	1	60	60.942	6	1	5.7705	0.873563	0.963768	0	0	0	0	3428	5489	138	44	3.03526	3.07324	43	1	42	3.23494	45	72	3.57677	66	snp	GT:AD:AO:DP:GQ:QA:QR:RO	0/0/0/0	37,0	0	37	25	0	1455	37	1/1	0,49	49	49	99	1931	0	0	1/1	0,38	38	38	99	1497	0	0	0/0	39,0	0	39	96	0	1541	39	0/0	30,0	0	30	69	0	1206	30	0/0	32,0	0	32	75	0	1287	32	0.942	0	0	0	0	unambiguous	0	0/0	FALSE	FALSE	FALSE	1	1
chr12	10219161	NA	G	A	3698.27	NA	0	0	4	0.285714	14	107	1X	208	208	2.11881	10.3365	3.09716	1	1	1	60	60	6	1	1.97396	0.869159	0.97	0	0	0	0	4269	3986	100	57	4.00471	4.40004	50	1	61	7.57648	46	47	3.79203	53	snp	GT:AD:AO:DP:GQ:QA:QR:RO	0/0/0/0	33,0	0	33	0	0	1335	33	1/1	0,64	64	64	99	2558	0	0	1/1	0,43	43	43	99	1711	0	0	0/0	23,0	0	23	36	0	931	23	0/0	14,0	0	15	9	0	553	14	0/0	30,0	0	30	57	0	1167	30	0	0	0	0	0	unambiguous	0	0/0	FALSE	FALSE	FALSE	1	1
chr12	10219223	NA	C	T	3758.65	NA	0	0	4	0.285714	14	109	1X	222	222	1.9292	3.03022	3.49071	1	1	1	60	60	6	1	2.63572	0.862385	0.929204	0	0	0	0	4312	4479	113	58	3.98647	3.18325	51	1	54	3.03022	55	53	3.95191	60	snp	GT:AD:AO:DP:GQ:QA:QR:RO	0/0/0/0	34,0	0	34	0	0	1330	34	1/1	0,61	61	61	99	2453	0	0	1/1	0,48	48	48	99	1859	0	0	0/0	24,0	0	24	44	0	963	24	0/0	19,0	0	19	29	0	735	19	0/0	36,0	0	36	80	0	1451	36	0	0	0	0	0	unambiguous	0	0/0	FALSE	FALSE	FALSE	1	1
chr12	10219601	NA	G	T	3113.54	NA	0	0	4	0.285714	14	90	1X	223	223	1.35338	3.39634	3.81032	0	1	1	60	60	6	1	6.58804	0.888889	0.984962	0	0	0	0	3540	5262	133	44	3.10681	4.98585	46	1	43	3.39634	47	63	3.81032	70	snp	GT:AD:AO:DP:GQ:QA:QR:RO	0/0/0/0	44,0	0	44	29	0	1774	44	1/1	0,51	51	51	99	2035	0	0	1/1	0,39	39	39	99	1505	0	0	0/0	31,0	0	31	67	0	1238	31	0/0	25,0	0	25	49	0	958	25	0/0	33,0	0	33	73	0	1292	33	0	0	0	0	0	unambiguous	0	0/0	FALSE	FALSE	FALSE	1	1
chr12	10219694	NA	A	T	2954.74	NA	0	0	4	0.285714	14	87	1X	228	228	1.23404	3.03526	3.0257	0	1	1	60	60	6	1	7.81267	0.862069	0.985816	0	0	0	0	3356	5624	141	50	7.22845	7.46105	37	1	43	3.03526	44	78	6.47542	63	snp	GT:AD:AO:DP:GQ:QA:QR:RO	0/0/0/0	43,0	0	43	34	0	1702	43	1/1	0,45	45	45	99	1787	0	0	1/1	0,42	42	42	99	1569	0	0	0/0	30,0	0	30	71	0	1208	30	0/0	32,0	0	32	77	0	1268	32	0/0	36,0	0	36	89	0	1446	36	0	0	0	0	0	unambiguous	0	0/0	FALSE	FALSE	FALSE	1	1
chr12	10219946	NA	C	T	2553.21	NA	0	0	4	0.285714	14	77	1X	212	212	1.14074	5.29458	3.02638	0	1	1	60	60	6	1	7.39817	0.857143	0.97037	0	0	0	0	2901	5328	135	37	3.26411	4.95658	40	1	33	6.42261	44	75	6.62942	60	snp	GT:AD:AO:DP:GQ:QA:QR:RO	0/0/0/0	36,0	0	36	32	0	1394	36	1/1	0,46	46	46	99	1765	0	0	1/1	0,31	31	31	99	1136	0	0	0/0	47,0	0	47	99	0	1872	47	0/0	27,0	0	27	68	0	1062	27	0/0	25,0	0	25	62	0	1000	25	0	0	0	0	0	unambiguous	0	0/0	FALSE	FALSE	FALSE	1	1
chr12	10220003	NA	G	A	2802.24	NA	0	0	4	0.285714	14	85	1X	238	238	1.11111	3.64897	11.8807	0	1	1	60	60	6	1	10.674	0.882353	0.96732	0	0	0	0	3189	5953	153	35	8.75832	5.40885	50	1	33	12.2327	52	72	4.1599	81	snp	GT:AD:AO:DP:GQ:QA:QR:RO	0/0/0/0	47,0	0	47	46	0	1814	47	1/1	0,56	56	56	99	2085	0	0	1/1	0,29	29	29	99	1104	0	0	0/0	47,0	0	47	99	0	1805	47	0/0	25,0	0	25	63	0	986	25	0/0	34,0	0	34	90	0	1348	34	0	0	0	0	0	unambiguous	0	0/0	FALSE	FALSE	FALSE	1	1
chr12	10220703	NA	A	G	2655.91	NA	0	0	4	0.285714	14	79	1X	202	202	1.28455	6.33623	5.99387	0	1	1	60	60	6	1	5.11219	0.873418	0.97561	0	0	0	0	3030	4710	123	40	3.03779	3.02795	39	1	32	9.19487	47	63	3.16919	60	snp	GT:AD:AO:DP:GQ:QA:QR:RO	0/0/0/0	34,0	0	34	22	0	1303	34	1/1	0,43	43	43	99	1623	0	0	1/1	0,36	36	36	99	1407	0	0	0/0	28,0	0	28	64	0	1081	28	0/0	30,0	0	30	70	0	1146	30	0/0	31,0	0	31	73	0	1180	31	0	0	0	0	0	unambiguous	0	0/0	FALSE	FALSE	FALSE	1	1
chr12	10220714	NA	T	C	2825.45	NA	0	0	4	0.285714	14	81	1X	208	208	1.27559	10.7579	3.43776	0	1	1	60	60	6	1	5.95039	0.876543	0.976378	0	0	0	0	3229	4901	127	46	6.2541	3.43776	35	1	32	10.7579	49	63	3.0274	64	snp	GT:AD:AO:DP:GQ:QA:QR:RO	0/0/0/0	37,0	0	37	26	0	1410	37	1/1	0,44	44	44	99	1773	0	0	1/1	0,37	37	37	99	1456	0	0	0/0	31,0	0	31	73	0	1212	31	0/0	31,0	0	31	73	0	1181	31	0/0	28,0	0	28	64	0	1098	28	0	0	0	0	0	unambiguous	0	0/0	FALSE	FALSE	FALSE	1	1
chr12	10226414	NA	C	T	2904.83	NA	0	0	4	0.285714	14	84	1X	178	178	1.78723	3.1137	3.84193	0	1	1	60	60	6	1	0.0779735	0.916667	0.957447	0	0	0	0	3339	3637	94	41	3.1137	3.1027	43	1	48	6.73282	36	48	3.1027	46	snp	GT:AD:AO:DP:GQ:QA:QR:RO	0/0/0/0	31,0	0	31	3	0	1208	31	1/1	0,58	58	58	99	2317	0	0	1/1	0,26	26	26	99	1022	0	0	0/0	26,0	0	26	43	0	981	26	0/0	21,0	0	21	28	0	804	21	0/0	16,0	0	16	13	0	644	16	0	0	0	0	0	unambiguous	0	0/0	FALSE	FALSE	FALSE	1	1
chr12	10226574	NA	C	T	2850.78	NA	0	0	4	0.285714	14	84	1X	190	190	1.58491	5.59539	8.25461	0	1	1	60	60	6	1	1.05462	0.916667	0.971698	0	0	0	0	3277	4105	106	33	11.386	8.25461	51	1	48	6.73282	36	62	9.64763	44	snp	GT:AD:AO:DP:GQ:QA:QR:RO	0/0/0/0	30,0	0	30	6	0	1141	30	1/1	0,53	53	53	99	2068	0	0	1/1	0,31	31	31	99	1209	0	0	0/0	28,0	0	28	53	0	1096	28	0/0	24,0	0	24	41	0	907	24	0/0	24,0	0	24	41	0	961	24	0	0	0	0	0	unambiguous	0	0/0	FALSE	FALSE	FALSE	1	1
chr12	10226729	NA	C	T	3107.24	NA	0	0	4	0.285714	14	93	1X	204	204	1.67568	13.3073	3.96888	0	1	1	60	60	6	1	3.41932	0.892473	1	0	0	0	0	3577	4372	111	42	4.90158	6.31642	51	1	42	4.90158	51	55	3.02986	56	snp	GT:AD:AO:DP:GQ:QA:QR:RO	0/0/0/0	44,0	0	44	16	0	1739	44	1/1	0,64	64	64	99	2446	0	0	1/1	0,29	29	29	99	1131	0	0	0/0	28,0	0	28	45	0	1103	28	0/0	18,0	0	18	15	0	700	18	0/0	21,0	0	21	24	0	830	21	0	0	0	0	0	unambiguous	0	0/0	FALSE	FALSE	FALSE	1	1
chr12	10226812	NA	T	C	3374.21	NA	0	0	4	0.285714	14	97	1X	212	212	1.68696	5.71904	3.18024	0	1	1	60	60	6	1	3.70491	0.917526	0.973913	0	0	0	0	3872	4539	115	51	3.56996	6.20142	46	1	41	8.04722	56	53	4.53977	62	snp	GT:AD:AO:DP:GQ:QA:QR:RO	0/0/0/0	46,0	0	46	16	0	1802	46	1/1	0,74	74	74	99	2952	0	0	1/1	0,23	23	23	99	920	0	0	0/0	22,0	0	22	25	0	863	22	0/0	22,0	0	22	25	0	875	22	0/0	25,0	0	25	34	0	999	25	0	0	0	0	0	unambiguous	0	0/0	FALSE	FALSE	FALSE	1	1
chr12	10227017	NA	A	G	3675.95	NA	0	0	4	0.285714	14	108	1X	231	231	1.78689	6.95112	5.99387	0	1	1	60	60	6	1	0.837125	0.935185	0.96748	0	0	0	0	4254	4827	123	56	3.332	12.3494	52	1	57	3.73412	51	65	3.87536	58	snp	GT:AD:AO:DP:GQ:QA:QR:RO	0/0/0/0	42,0	0	42	5	0	1646	42	1/1	1,66	66	67	99	2611	32	1	1/1	0,42	42	42	99	1643	0	0	0/0	27,0	0	27	34	0	1068	27	0/0	23,0	0	23	22	0	894	23	0/0	30,0	0	30	43	0	1187	30	0	0	0	0	0	unambiguous	0	0/0	FALSE	FALSE	FALSE	1	0.9850746268656716
chr12	10227055	NA	A	T	3448.83	NA	0	0	4	0.285714	14	106	1X	224	224	1.82906	3.74778	4.85053	1	1	1	60	60	6	1	0.106436	0.924528	0.974576	0	0	0	0	4014	4614	118	46	7.02548	8.97265	60	1	54	3.09224	52	62	3.67278	56	snp	GT:AD:AO:DP:GQ:QA:QR:RO	0/0/0/0	39,0	0	39	3	0	1505	39	1/1	1,63	63	64	99	2405	41	1	1/1	0,43	43	43	99	1609	0	0	0/0	28,0	0	28	63	0	1104	28	0/0	23,0	0	23	48	0	889	23	0/0	27,0	0	27	60	0	1075	27	0	0	0	0	0	unambiguous	0	0/0	FALSE	FALSE	FALSE	1	0.984375
chr12	10228137	NA	A	G	2991.46	NA	0	0	4	0.285714	14	87	1X	181	181	1.85106	8.62618	7.53805	1	1	1	59.7931	60	6	1	1.4545	0.896552	0.978723	0	0	0	0	3441	3536	94	45	3.23494	3.37991	42	1	44	3.03526	43	39	8.9241	55	snp	GT:AD:AO:DP:GQ:QA:QR:RO	0/0/0/0	28,0	0	28	1	0	1037	28	1/1	0,55	55	55	99	2201	0	0	1/1	0,32	32	32	99	1240	0	0	0/0	22,0	0	22	46	0	797	22	0/0	19,0	0	19	37	0	725	19	0/0	25,0	0	25	55	0	977	25	0.206899999999997	0	0	0	0	unambiguous	0	0/0	FALSE	FALSE	FALSE	1	1
chr12	10228281	NA	A	G	3749.8	NA	0	0	4	0.285714	14	109	1X	220	220	1.96396	4.62396	4.59489	1	1	1	60	60	6	1	4.55389	0.899083	0.954955	0	0	0	0	4312	4372	111	51	3.98647	3.49937	58	1	67	15.4614	42	70	19.4626	41	snp	GT:AD:AO:DP:GQ:QA:QR:RO	0/0/0/0	28,0	0	28	0	0	1094	28	1/1	0,65	65	65	99	2585	0	0	1/1	0,44	44	44	99	1727	0	0	0/0	25,0	0	25	46	0	986	25	0/0	32,0	0	32	67	0	1265	32	0/0	26,0	0	26	49	0	1027	26	0	0	0	0	0	unambiguous	0	0/0	FALSE	FALSE	FALSE	1	1
chr12	10228684	NA	T	A	4035.93	NA	0	0	4	0.285714	14	118	1X	261	261	1.70213	3.08391	3.02549	1	1	1	60	60	6	1	0.255507	0.864407	0.965035	0	0	0	0	4702	5595	143	56	3.67278	4.24029	62	1	66	6.61715	52	59	12.501	84	snp	GT:AD:AO:DP:GQ:QA:QR:RO	0/0/0/0	39,0	0	39	2	0	1504	39	1/1	2,66	66	68	99	2633	82	2	1/1	0,52	52	52	99	2069	0	0	0/0	37,0	0	37	93	0	1475	37	0/0	36,0	0	36	90	0	1387	36	0/0	29,0	0	29	68	0	1147	29	0	0	0	0	0	unambiguous	0	0/0	FALSE	FALSE	FALSE	1	0.9705882352941176
chr12	10229075	NA	A	G	2594.87	NA	0	0	4	0.285714	14	77	1X	186	186	1.41284	13.1908	7.4927	0	1	1	60	60	6	1	3.22039	0.935065	0.981651	0	0	0	0	2977	4211	109	45	7.77626	4.62396	32	1	36	3.71532	41	55	3.03022	54	snp	GT:AD:AO:DP:GQ:QA:QR:RO	0/0/0/0	31,0	0	31	14	0	1165	31	1/1	0,47	47	47	99	1813	0	0	1/1	0,30	30	30	99	1164	0	0	0/0	27,0	0	27	57	0	1066	27	0/0	28,0	0	28	60	0	1076	28	0/0	23,0	0	23	45	0	904	23	0	0	0	0	0	unambiguous	0	0/0	FALSE	FALSE	FALSE	1	1
chr12	10229561	NA	G	A	3661.17	NA	0	0	4	0.285714	14	106	1X	219	219	1.87611	3.09224	3.49071	1	1	1	60	60	6	1	2.25397	0.915094	0.955752	0	0	0	0	4198	4461	113	57	4.3213800000000004	8.56389	49	1	51	3.33807	55	55	3.18325	58	snp	GT:AD:AO:DP:GQ:QA:QR:RO	0/0/0/0	33,0	0	33	0	0	1296	33	1/1	0,60	60	60	99	2370	0	0	1/1	0,46	46	46	99	1828	0	0	0/0	30,0	0	30	65	0	1182	30	0/0	22,0	0	22	41	0	857	22	0/0	28,0	0	28	59	0	1126	28	0	0	0	0	0	unambiguous	0	0/0	FALSE	FALSE	FALSE	1	1
chr12	10230625	NA	A	C	3047.42	NA	0	0	4	0.285714	14	90	1X	198	198	1.66667	4.55446	4.2971	1	1	1	60	60	6	1	0.936569	0.8	0.953704	0	0	0	0	3489	4249	108	43	3.39634	3.0103	47	1	42	3.87889	48	48	5.9056	60	snp	GT:AD:AO:DP:GQ:QA:QR:RO	0/0/0/0	27,0	0	27	1	0	1063	27	1/1	0,46	46	46	99	1804	0	0	1/1	0,44	44	44	99	1685	0	0	0/0	23,0	0	23	55	0	886	23	0/0	27,0	0	27	67	0	1055	27	0/0	31,0	0	31	79	0	1245	31	0	0	0	0	0	unambiguous	0	0/0	FALSE	FALSE	FALSE	1	1
chr12	10230825	NA	G	A	2334.08	NA	0	0	4	0.285714	14	70	1X	176	176	1.32075	10.9517	4.3213800000000004	0	1	1	60	60	6	1	1.01412	0.9	0.95283	0	0	0	0	2681	4136	106	34	3.13438	3.74778	36	1	45	15.4187	25	59	5.96022	47	snp	GT:AD:AO:DP:GQ:QA:QR:RO	0/0/0/0	19,0	0	19	6	0	743	19	1/1	0,41	41	41	99	1550	0	0	1/1	0,29	29	29	99	1131	0	0	0/0	25,0	0	25	57	0	1017	25	0/0	25,0	0	25	57	0	938	25	0/0	37,0	0	37	93	0	1438	37	0	0	0	0	0	unambiguous	0	0/0	FALSE	FALSE	FALSE	1	1
chr12	10231386	NA	C	T	3644.93	NA	0	0	4	0.285714	14	111	1X	248	248	1.62044	3.49937	3.40655	0	1	1	60	60	6	1	3.18651	0.936937	0.970803	0	0	0	0	4170	5390	137	53	3.49937	3.15295	58	1	52	3.96888	59	77	7.591	60	snp	GT:AD:AO:DP:GQ:QA:QR:RO	0/0/0/0	47,0	0	47	14	0	1831	47	1/1	0,65	65	65	99	2451	0	0	1/1	0,46	46	46	99	1719	0	0	0/0	35,0	0	35	61	0	1375	35	0/0	31,0	0	31	49	0	1222	31	0/0	24,0	0	24	28	0	962	24	0	0	0	0	0	unambiguous	0	0/0	FALSE	FALSE	FALSE	1	1
chr12	10231965	NA	C	T	3500.97	NA	0	0	4	0.285714	14	105	1X	211	211	2.01905	5.51266	3.74778	1	1	1	60	60	6	1	0.572255	0.942857	0.962264	0	0	0	0	4077	4147	106	50	3.52732	3.09224	55	1	58	5.51266	47	64	12.9253	42	snp	GT:AD:AO:DP:GQ:QA:QR:RO	0/0/0/0	41,0	0	41	2	0	1594	41	1/1	1,55	55	56	99	2125	32	1	1/1	0,50	50	50	99	1952	0	0	0/0	19,0	0	19	30	0	771	19	0/0	18,0	0	18	27	0	703	18	0/0	27,0	0	27	54	0	1047	27	0	0	0	0	0	unambiguous	0	0/0	FALSE	FALSE	FALSE	1	0.9821428571428571
chr12	10232037	NA	C	T	3467.45	NA	0	0	4	0.285714	14	103	1X	208	208	1.9619	6.5732	4.02365	1	1	1	60	60	6	1	0.701332	0.951456	0.980952	0	0	0	0	3996	4163	105	54	3.53736	8.98702	49	1	51	3.03138	52	57	4.68544	48	snp	GT:AD:AO:DP:GQ:QA:QR:RO	0/0/0/0	39,0	0	39	2	0	1574	39	1/1	0,60	60	60	99	2323	0	0	1/1	0,43	43	43	99	1673	0	0	0/0	22,0	0	22	40	0	879	22	0/0	20,0	0	20	34	0	775	20	0/0	24,0	0	24	46	0	935	24	0	0	0	0	0	unambiguous	0	0/0	FALSE	FALSE	FALSE	1	1
chr12	10232520	NA	C	G	3055.63	NA	0	0	4	0.285714	14	91	1X	198	198	1.70093	9.90651	4.00471	0	1	1	60	60	6	1	0.173337	0.956044	0.971963	0	0	0	0	3514	4203	107	51	5.89764	6.44001	40	1	42	4.17955	49	49	4.65412	58	snp	GT:AD:AO:DP:GQ:QA:QR:RO	0/0/0/0	32,0	0	32	3	0	1278	32	1/1	0,50	50	50	99	1929	0	0	1/1	0,41	41	41	99	1585	0	0	0/0	27,0	0	27	45	0	1025	27	0/0	25,0	0	25	39	0	981	25	0/0	23,0	0	23	33	0	919	23	0	0	0	0	0	unambiguous	0	0/0	FALSE	FALSE	FALSE	1	1
chr12	10232697	NA	T	G	3590.95	NA	0	0	4	0.285714	14	106	1X	219	219	1.87611	3.74778	8.56389	1	1	1	60	60	6	1	1.96629	0.933962	0.973451	0	0	0	0	4140	4388	113	66	16.8586	3.18325	40	1	60	7.02548	46	62	5.3355	51	snp	GT:AD:AO:DP:GQ:QA:QR:RO	0/0/0/0	34,0	0	34	1	0	1321	34	1/1	0,53	53	53	99	2078	0	0	1/1	0,53	53	53	99	2062	0	0	0/0	25,0	0	25	50	0	951	25	0/0	30,0	0	30	65	0	1145	30	0/0	24,0	0	24	47	0	971	24	0	0	0	0	0	unambiguous	0	0/0	FALSE	FALSE	FALSE	1	1
chr12	10234081	NA	C	T	3731.88	NA	0	0	4	0.285714	14	110	1X	251	251	1.56028	14.3809	3.39531	0	1	1	59.9727	60	6	1	5.55719	0.945455	0.950355	0	0	0	0	4278	5563	141	53	3.32615	4.25774	57	1	64	9.40627	46	65	4.87376	76	snp	GT:AD:AO:DP:GQ:QA:QR:RO	0/0/0/0	53,0	0	53	24	0	2098	53	1/1	0,71	71	71	99	2758	0	0	1/1	0,39	39	39	99	1520	0	0	0/0	27,0	0	27	39	0	1053	27	0/0	31,0	0	31	51	0	1207	31	0/0	30,0	0	30	48	0	1205	30	0.0272999999999968	0	0	0	0	unambiguous	0	0/0	FALSE	FALSE	FALSE	1	1
chr12	10234466	NA	C	T	3801.16	NA	0	0	4	0.285714	14	111	1X	229	229	1.88136	13.359	3.67278	1	1	1	60	60	6	1	1.69216	0.882883	0.983051	0	0	0	0	4379	4631	118	65	10.0725	5.66023	46	1	56	3.02986	55	63	4.18805	55	snp	GT:AD:AO:DP:GQ:QA:QR:RO	0/0/0/0	37,0	0	37	1	0	1495	37	1/1	0,72	72	72	99	2851	0	0	1/1	0,39	39	39	99	1528	0	0	0/0	31,0	0	31	67	0	1229	31	0/0	26,0	0	26	51	0	1005	26	0/0	24,0	0	24	45	0	902	24	0	0	0	0	0	unambiguous	0	0/0	FALSE	FALSE	FALSE	1	1
chr12	10235924	NA	C	A	2908.63	NA	0	0	4	0.285714	14	85	1X	206	206	1.43333	3.03585	3.88966	0	1	1	59.9412	59.405	6	1	6.62175	0.905882	0.92562	0	0	0	0	3374	4795	121	34	10.3933	16.093	51	1	50	8.75832	35	69	8.19671	52	snp	GT:AD:AO:DP:GQ:QA:QR:RO	0/0/0/0	45,0	0	45	29	0	1772	45	1/1	0,57	57	57	99	2273	0	0	1/1	1,28	28	29	99	1101	41	1	0/0	31,0	0	31	66	0	1250	31	0/0	21,0	0	21	36	0	801	21	0/0	23,0	0	23	42	0	931	23	0.536200000000001	0	0	0	0	unambiguous	0	0/0	FALSE	FALSE	FALSE	0.9655172413793104	1
chr12	10235973	NA	A	G	3212.51	NA	0	0	4	0.285714	14	93	1X	206	206	1.64602	5.83555	5.3355	0	1	1	59.8495	60	6	1	1.79762	0.924731	0.973451	0	0	0	0	3682	4409	113	44	3.59403	4.56684	49	1	51	4.90158	42	54	3.49071	59	snp	GT:AD:AO:DP:GQ:QA:QR:RO	0/0/0/0	37,0	0	37	8	0	1444	37	1/1	0,62	62	62	99	2491	0	0	1/1	0,31	31	31	99	1191	0	0	0/0	30,0	0	30	53	0	1167	30	0/0	21,0	0	21	25	0	818	21	0/0	25,0	0	25	38	0	980	25	0.150500000000001	0	0	0	0	unambiguous	0	0/0	FALSE	FALSE	FALSE	1	1
chr12	10236003	NA	C	T	3104.55	NA	0	0	4	0.285714	14	93	1X	208	208	1.64912	3.03365	9.82684	0	1	1	59.9032	60	6	1	1.90298	0.956989	0.973913	0	0	0	0	3601	4533	115	45	3.22044	7.25883	48	1	46	3.03365	47	54	3.93554	61	snp	GT:AD:AO:DP:GQ:QA:QR:RO	0/0/0/0	37,0	0	37	9	0	1469	37	1/1	1,62	62	63	99	2411	41	1	1/1	0,31	31	31	99	1190	0	0	0/0	29,0	0	29	50	0	1135	29	0/0	23,0	0	23	32	0	900	23	0/0	25,0	0	25	38	0	988	25	0.0968000000000018	0	0	0	0	unambiguous	0	0/0	FALSE	FALSE	FALSE	1	0.9841269841269841
chr12	10236523	NA	C	T	2701.29	NA	0	0	4	0.285714	14	80	1X	194	194	1.40351	3.98746	10.0725	0	1	1	60	60	6	1	3.33704	0.8875	0.981982	0	0	0	0	3086	4351	111	37	3.98746	3.18637	43	1	44	4.74748	36	55	3.02986	56	snp	GT:AD:AO:DP:GQ:QA:QR:RO	0/0/0/0	33,0	0	33	15	0	1307	33	1/1	0,48	48	48	99	1865	0	0	1/1	0,32	32	32	99	1221	0	0	0/0	27,0	0	28	55	0	1025	27	0/0	18,0	0	18	28	0	726	18	0/0	33,0	0	35	73	0	1293	33	0	0	0	0	0	unambiguous	0	0/0	FALSE	FALSE	FALSE	1	1
chr12	10236577	NA	C	T	3147.14	NA	0	0	4	0.285714	14	95	1X	209	209	1.66667	4.86177	6.74371	0	1	1	60	60	6	1	1.4567	0.915789	0.964912	0	0	0	0	3619	4535	114	38	11.2619	3.08649	57	1	52	4.86177	43	54	3.69603	60	snp	GT:AD:AO:DP:GQ:QA:QR:RO	0/0/0/0	37,0	0	37	7	0	1486	37	1/1	0,67	67	67	99	2543	0	0	1/1	0,28	28	28	99	1076	0	0	0/0	22,0	0	22	27	0	876	22	0/0	21,0	0	21	24	0	822	21	0/0	34,0	0	34	63	0	1351	34	0	0	0	0	0	unambiguous	0	0/0	FALSE	FALSE	FALSE	1	1
chr12	10236777	NA	C	T	3123.7	NA	0	0	4	0.285714	14	92	1X	223	223	1.43077	3.0103	3.15949	0	1	1	59.7174	59.7328	6	1	6.40103	0.945652	0.984733	0	0	0	0	3607	5178	131	41	5.3706	3.15949	51	1	43	3.86001	49	65	3.02688	66	snp	GT:AD:AO:DP:GQ:QA:QR:RO	0/0/0/0	46,0	0	46	28	0	1834	46	1/1	0,63	63	63	99	2485	0	0	1/1	1,29	29	30	99	1122	41	1	0/0	21,0	0	21	34	0	816	21	0/0	20,0	0	20	31	0	799	20	0/0	43,0	0	43	99	0	1688	43	0.0153999999999996	0	0	0	0	unambiguous	0	0/0	FALSE	FALSE	FALSE	0.9666666666666667	1
chr12	10236951	NA	C	T	2557.99	NA	0	0	4	0.285714	14	76	1X	177	177	1.54	4.03889	14.3837	0	1	1	60	59.8515	6	1	3.9337	0.921053	0.930693	0	0	0	0	2969	3939	101	38	3.0103	4.06379	38	1	37	3.12459	39	40	12.4917	61	snp	GT:AD:AO:DP:GQ:QA:QR:RO	0/0/0/0	36,0	0	36	17	0	1428	36	1/1	0,43	43	43	99	1672	0	0	1/1	1,33	33	34	99	1297	41	1	0/0	24,0	0	24	45	0	944	24	0/0	15,0	0	15	17	0	556	15	0/0	25,0	0	25	48	0	970	25	0.148499999999999	0	0	0	0	unambiguous	0	0/0	FALSE	FALSE	FALSE	0.9705882352941176	1
chr12	10236960	NA	C	T	2472.22	NA	0	0	4	0.285714	14	73	1X	175	175	1.46535	3.75395	17.4016	0	1	1	60	59.8529	6	1	3.84544	0.90411	0.931373	0	0	0	0	2864	3978	102	35	3.27802	3.35092	38	1	39	3.75395	34	41	11.5259	61	snp	GT:AD:AO:DP:GQ:QA:QR:RO	0/0/0/0	33,0	0	33	17	0	1303	33	1/1	0,40	40	40	99	1559	0	0	1/1	1,33	33	34	99	1305	37	1	0/0	26,0	0	26	54	0	1013	26	0/0	15,0	0	15	21	0	576	15	0/0	27,0	0	27	57	0	1049	27	0.147100000000002	0	0	0	0	unambiguous	0	0/0	FALSE	FALSE	FALSE	0.9705882352941176	1
chr12	10237176	NA	A	G	2928.88	NA	0	0	4	0.285714	14	86	1X	203	203	1.23077	3.0103	4.88226	0	1	1.33333	58.1047	60	6	1	2.9788	0.94186	0.965517	0	0	0	0	3394	4477	116	46	3.91929	4.20835	40	1	47	4.62628	39	57	3.08518	59	snp	GT:AD:AO:DP:GQ:QA:QR:RO	0/0/0/0	40,0	0	40	21	0	1561	40	1/1	0,51	51	51	99	2006	0	0	1/1	0,34	34	35	99	1351	0	0	0/0	33,0	0	33	70	0	1277	33	0/0	25,1	1	26	13	37	952	25	0/0	18,0	0	18	25	0	687	18	1.8953	0	0	0	1	unambiguous	0	0/0	FALSE	FALSE	FALSE	0.9714285714285714	1
chr12	10237375	NA	C	T	3574.35	NA	0	0	4	0.285714	14	107	1X	224	224	1.86207	3.19295	3.02886	1	1	1	59.7009	59.6325	6	1	0.722623	0.897196	0.940171	0	0	0	0	4146	4605	117	52	3.19295	3.47429	55	1	54	3.03059	53	55	3.91972	62	snp	GT:AD:AO:DP:GQ:QA:QR:RO	0/0/0/0	38,0	0	38	2	0	1510	38	1/1	0,67	67	67	99	2627	0	0	1/1	1,40	40	41	99	1519	37	1	0/0	35,0	0	35	82	0	1368	35	0/0	23,0	0	23	46	0	910	23	0/0	20,0	0	20	37	0	780	20	0.0683999999999969	0	0	0	0	unambiguous	0	0/0	FALSE	FALSE	FALSE	0.975609756097561	1
chr12	10237447	NA	G	A	3494.38	NA	0	0	4	0.285714	14	102	1X	202	202	2.08081	5.13919	3.03223	1	1	1	60	59.596	6	1	4.29896	0.911765	0.939394	0	0	0	0	4064	3936	99	57	6.07591	5.66432	45	1	51	3.0103	51	56	6.71716	43	snp	GT:AD:AO:DP:GQ:QA:QR:RO	0/0/0/0	28,0	0	28	0	0	1131	28	1/1	0,64	64	64	99	2532	0	0	1/1	1,38	38	39	99	1532	41	1	0/0	28,0	0	29	54	0	1109	28	0/0	17,0	0	17	21	0	676	17	0/0	25,0	0	25	45	0	979	25	0.404000000000003	0	0	0	0	unambiguous	0	0/0	FALSE	FALSE	FALSE	0.9743589743589743	1
chr12	10237732	NA	G	A	2733.59	NA	0	0	4	0.285714	14	83	1X	211	211	1.15306	3.66436	4.70676	0	1	1	60	60	6	1	8.13407	0.951807	0.953125	0	0	0	0	3142	5077	128	51	12.4549	3.0103	32	1	41	3.03646	42	63	3.07816	65	snp	GT:AD:AO:DP:GQ:QA:QR:RO	0/0/0/0	45,0	0	45	35	0	1828	45	1/1	0,54	54	54	99	2073	0	0	1/1	0,28	28	28	99	1044	0	0	0/0	30,1	1	31	49	25	1169	30	0/0	25,0	0	25	54	0	994	25	0/0	28,0	0	28	63	0	1086	28	0	0	0	1	0	unambiguous	0	0/0	FALSE	FALSE	FALSE	1	1
chr12	10237764	NA	C	T	2136.17	NA	0	0	4	0.285714	14	63	1X	185	185	1.03279	18.2106	3.29508	0	1	1	59.873	59.9836	6	1	10.5909	0.936508	0.942623	0	0	0	0	2440	4780	122	35	4.69922	10.1299	28	1	33	3.32051	30	58	3.65106	64	snp	GT:AD:AO:DP:GQ:QA:QR:RO	0/0/0/0	41,0	0	41	46	0	1589	41	1/1	0,39	39	39	99	1510	0	0	1/1	0,24	24	24	99	930	0	0	0/0	32,0	0	32	91	0	1263	32	0/0	23,0	0	23	64	0	917	23	0/0	26,0	0	26	73	0	1011	26	0.110600000000005	0	0	0	0	unambiguous	0	0/0	FALSE	FALSE	FALSE	1	1
chr12	10237836	NA	C	T	2273.68	NA	0	0	4	0.285714	14	69	1X	183	183	1.21053	3.29354	10.6295	0	1	1	59.2899	60	6	1	5.82002	0.884058	0.982456	0	0	0	0	2608	4228	114	33	3.29354	4.9151	36	1	46	19.6583	23	67	10.6295	47	snp	GT:AD:AO:DP:GQ:QA:QR:RO	0/0/0/0	32,0	0	32	25	0	1148	32	1/1	0,40	40	40	99	1514	0	0	1/1	0,29	29	29	99	1094	0	0	0/0	33,0	0	33	85	0	1220	33	0/0	19,0	0	19	43	0	711	19	0/0	30,0	0	30	76	0	1149	30	0.710099999999997	0	0	0	0	unambiguous	0	0/0	FALSE	FALSE	FALSE	1	1
chr12	10238194	NA	A	C	2828.93	NA	0	0	4	0.285714	14	82	1X	202	202	1.36667	3.0103	3.29983	0	1	1	59.8171	60	6	1	5.27741	0.95122	0.966667	0	0	0	0	3221	4711	120	41	3.0103	3.0103	41	1	40	3.11623	42	58	3.29983	62	snp	GT:AD:AO:DP:GQ:QA:QR:RO	0/0/0/0	38,0	0	38	23	0	1501	38	1/1	0,52	52	52	99	2057	0	0	1/1	0,30	30	30	99	1164	0	0	0/0	34,0	0	34	78	0	1299	34	0/0	25,0	0	25	51	0	1017	25	0/0	23,0	0	23	45	0	894	23	0.182899999999997	0	0	0	0	unambiguous	0	0/0	FALSE	FALSE	FALSE	1	1
chr12	10238726	NA	C	G	3165.17	NA	0	0	4	0.285714	14	94	1X	233	233	1.35252	6.33681	3.40085	0	1	1	59.8404	59.8345	6	1	5.45312	0.93617	0.985612	0	0	0	0	3607	5378	139	44	3.84193	3.40085	50	1	53	6.33681	41	68	3.1509	71	snp	GT:AD:AO:DP:GQ:QA:QR:RO	0/0/0/0	59,0	0	59	46	0	2307	59	1/1	0,59	59	59	99	2269	0	0	1/1	0,35	35	35	99	1338	0	0	0/0	27,0	0	27	54	0	1067	27	0/0	17,0	0	17	24	0	644	17	0/0	36,0	0	36	81	0	1360	36	0.00590000000000401	0	0	0	0	unambiguous	0	0/0	FALSE	FALSE	FALSE	1	1
chr12	10239170	NA	G	A	3349.1	NA	0	0	4	0.285714	14	105	1X	219	219	1.87611	6.50534	5.75321	1	1	1	59.9524	59.886	6	1	2.31851	0.885714	0.95614	0	0	0	0	3897	4505	114	48	4.68544	4.9151	57	1	52	3.03098	53	59	3.31507	55	snp	GT:AD:AO:DP:GQ:QA:QR:RO	0/0/0/0	32,0	0	32	0	0	1304	32	1/1	0,59	59	59	99	2166	0	0	1/1	1,46	46	47	99	1731	41	1	0/0	26,0	0	26	53	0	985	26	0/0	25,0	0	25	50	0	971	25	0/0	30,0	0	30	65	0	1204	30	0.0663999999999945	0	0	0	0	unambiguous	0	0/0	FALSE	FALSE	FALSE	0.9787234042553191	1
chr12	10239238	NA	G	A	3814.7	NA	0	0	4	0.285714	14	112	1X	230	230	1.89831	10.7656	7.72129	1	1	1	60	60	6	1	1.33994	0.901786	0.957627	0	0	0	0	4389	4611	118	60	4.25114	13.61	52	1	58	3.32051	54	68	8.97265	50	snp	GT:AD:AO:DP:GQ:QA:QR:RO	0/0/0/0	39,0	0	39	1	0	1529	39	1/1	0,62	62	62	99	2422	0	0	1/1	0,50	50	50	99	1967	0	0	0/0	26,0	0	26	51	0	1031	26	0/0	24,0	0	24	45	0	930	24	0/0	29,0	0	29	60	0	1121	29	0	0	0	0	0	unambiguous	0	0/0	FALSE	FALSE	FALSE	1	1
chr12	10239473	NA	A	C	3688.02	NA	0	0	4	0.285714	14	107	1X	238	238	1.66154	11.96	3.61163	0	1	1.5	59.7944	60	6	1	1.32779	0.925234	0.969231	0	0	0	0	4234	5064	130	51	3.51765	18.0436	56	1	47	6.44001	60	64	3.07711	66	snp	GT:AD:AO:DP:GQ:QA:QR:RO	0/0/0/0	40,0	0	40	7	0	1572	40	1/1	0,62	62	62	99	2486	0	0	1/1	0,45	45	46	99	1748	0	0	0/0	29,0	0	29	44	0	1114	29	0/0	29,0	0	29	44	0	1127	29	0/0	32,0	0	32	53	0	1251	32	0.205599999999997	0	0	0	0	unambiguous	0	0/0	FALSE	FALSE	FALSE	0.9782608695652174	1
chr12	10239903	NA	G	A	2000.12	NA	0	0	4	0.285714	14	60	1X	179	179	1.0339	3.0103	3.17453	0	1	1	60	60	6	1	11.1266	0.9	0.966387	0	0	0	0	2320	4560	119	30	3.0103	3.02855	30	1	24	8.22183	36	52	7.11603	67	snp	GT:AD:AO:DP:GQ:QA:QR:RO	0/0/0/0	42,0	0	42	48	0	1606	42	1/1	0,37	37	37	99	1448	0	0	1/1	1,23	23	24	56	872	41	1	0/0	25,0	0	25	71	0	987	25	0/0	20,0	0	20	56	0	725	20	0/0	31,0	0	31	89	0	1201	31	0	0	0	0	0	unambiguous	0	0/0	FALSE	FALSE	FALSE	0.9583333333333334	1
chr12	10240268	NA	T	C	2468.77	NA	0	0	4	0.285714	14	73	1X	182	182	1.33945	4.46786	5.42083	0	1	1	59.9178	60	6	1	4.40064	0.958904	0.990826	0	0	0	0	2815	4334	109	36	3.04005	3.98647	37	1	39	3.75395	34	57	3.50834	52	snp	GT:AD:AO:DP:GQ:QA:QR:RO	0/0/0/0	32,0	0	32	19	0	1268	32	1/1	0,45	45	45	99	1773	0	0	1/1	0,28	28	28	99	1042	0	0	0/0	28,0	0	28	63	0	1108	28	0/0	20,0	0	20	39	0	799	20	0/0	29,0	0	29	66	0	1159	29	0.0822000000000003	0	0	0	0	unambiguous	0	0/0	FALSE	FALSE	FALSE	1	1
chr12	10240713	NA	G	A	2096.05	NA	0	0	4	0.285714	14	63	1X	167	167	1.24272	3.04477	4.34659	0	1	1	60	60	6	1	6.49815	0.888889	0.971154	0	0	0	0	2411	4009	104	30	3.32051	4.34659	33	1	34	3.872	29	54	3.34437	50	snp	GT:AD:AO:DP:GQ:QA:QR:RO	0/0/0/0	43,0	0	43	40	0	1667	43	1/1	0,37	37	37	99	1412	0	0	1/1	1,26	26	27	95	999	22	1	0/0	23,0	0	23	55	0	869	23	0/0	14,0	0	14	28	0	538	14	0/0	23,0	0	23	55	0	913	23	0	0	0	0	0	unambiguous	0	0/0	FALSE	FALSE	FALSE	0.9629629629629629	1
chr12	10241088	NA	G	A	2521.98	NA	0	0	4	0.285714	14	75	1X	187	187	1.33929	5.35549	4.94911	0	1	1	60	60	6	1	4.8458	0.92	0.973214	0	0	0	0	2882	4373	112	31	7.90335	3.08785	44	1	34	4.429	41	50	5.80219	62	snp	GT:AD:AO:DP:GQ:QA:QR:RO	0/0/0/0	34,0	0	34	21	0	1294	34	1/1	0,47	47	47	99	1801	0	0	1/1	0,28	28	28	99	1081	0	0	0/0	29,0	0	29	66	0	1131	29	0/0	20,0	0	20	39	0	783	20	0/0	29,0	0	29	66	0	1165	29	0	0	0	0	0	unambiguous	0	0/0	FALSE	FALSE	FALSE	1	1
chr12	10241229	NA	G	A	2950.41	NA	0	0	4	0.285714	14	84	1X	210	210	1.33333	3.0103	3.63072	0	1	1	59.9405	60	6	1	6.32633	0.892857	0.984127	0	0	0	0	3355	4945	126	42	3.0103	3.28604	42	1	46	4.66476	38	69	5.49198	57	snp	GT:AD:AO:DP:GQ:QA:QR:RO	0/0/0/0	41,0	0	41	27	0	1617	41	1/1	0,53	53	53	99	2113	0	0	1/1	0,31	31	31	99	1242	0	0	0/0	29,0	0	29	64	0	1136	29	0/0	23,0	0	23	45	0	918	23	0/0	33,0	0	33	76	0	1274	33	0.0594999999999999	0	0	0	0	unambiguous	0	0/0	FALSE	FALSE	FALSE	1	1
chr12	10241264	NA	T	C	3363.65	NA	0	0	4	0.285714	14	97	1X	212	212	1.68696	11.0918	3.48236	0	1	1	59.9691	60	6	1	1.40345	0.896907	1	0	0	0	0	3876	4454	115	45	4.10723	3.02918	52	1	61	17.0017	36	69	12.9991	46	snp	GT:AD:AO:DP:GQ:QA:QR:RO	0/0/0/0	38,0	0	38	7	0	1496	38	1/1	0,63	63	63	99	2521	0	0	1/1	0,34	34	34	99	1355	0	0	0/0	27,0	0	27	41	0	999	27	0/0	20,0	0	20	20	0	781	20	0/0	30,0	0	30	50	0	1178	30	0.0309000000000026	0	0	0	0	unambiguous	0	0/0	FALSE	FALSE	FALSE	1	1
chr12	10241446	NA	G	A	3038.37	NA	0	0	4	0.285714	14	91	1X	212	212	1.50413	3.22506	3.17181	0	1	1	60	60	6	1	4.52521	0.923077	0.983471	0	0	0	0	3484	4721	121	40	5.89764	9.48883	51	1	35	13.5336	56	58	3.45895	63	snp	GT:AD:AO:DP:GQ:QA:QR:RO	0/0/0/0	42,0	0	42	20	0	1623	42	1/1	0,54	54	54	99	2103	0	0	1/1	0,37	37	37	99	1381	0	0	0/0	25,0	0	25	42	0	991	25	0/0	25,0	0	25	42	0	990	25	0/0	29,0	0	29	55	0	1117	29	0	0	0	0	0	unambiguous	0	0/0	FALSE	FALSE	FALSE	1	1
chr12	10241567	NA	C	T	2134.14	NA	0	0	4	0.285714	14	64	1X	169	169	1.21905	11.6962	4.02365	0	1	1	59.7031	60	6	1	9.95146	0.953125	0.961905	0	0	0	0	2454	4049	105	30	3.55317	6.50534	34	1	22	16.582	42	53	3.03098	52	snp	GT:AD:AO:DP:GQ:QA:QR:RO	0/0/0/0	47,0	0	47	45	0	1805	47	1/1	0,37	37	37	99	1441	0	0	1/1	0,27	27	27	99	1013	0	0	0/0	19,0	0	19	43	0	740	19	0/0	20,0	0	20	46	0	768	20	0/0	19,0	0	19	43	0	736	19	0.296900000000001	0	0	0	0	unambiguous	0	0/0	FALSE	FALSE	FALSE	1	1
chr12	10241623	NA	G	T	2324.66	NA	0	0	4	0.285714	14	68	1X	169	169	1.34653	5.05404	3.2038	0	1	1	59.8824	60	6	1	5.8242	0.838235	0.970297	0	0	0	0	2655	3926	101	32	3.52123	9.22372	36	1	38	5.05404	30	51	3.0318	50	snp	GT:AD:AO:DP:GQ:QA:QR:RO	0/0/0/0	36,0	0	36	25	0	1382	36	1/1	0,39	39	39	99	1533	0	0	1/1	0,29	29	29	99	1122	0	0	0/0	27,0	0	27	62	0	1077	27	0/0	21,0	0	21	44	0	815	21	0/0	17,0	0	17	32	0	652	17	0.117600000000003	0	0	0	0	unambiguous	0	0/0	FALSE	FALSE	FALSE	1	1
chr12	10241714	NA	C	T	2007.09	NA	0	0	4	0.285714	14	58	1X	175	175	0.991453	10.3484	4.20835	0	1	1	59.8448	60	6	1	9.63605	0.862069	0.991379	0	0	0	0	2286	4554	116	33	5.40641	3.30981	25	1	31	3.60933	27	52	5.70592	64	snp	GT:AD:AO:DP:GQ:QA:QR:RO	0/0/0/0	36,0	0	37	42	0	1406	36	1/1	0,38	38	38	99	1483	0	0	1/1	0,20	20	20	85	803	0	0	0/0	31,0	0	31	90	0	1229	31	0/0	22,0	0	22	63	0	867	22	0/0	27,0	0	27	78	0	1052	27	0.155200000000001	0	0	0	0	unambiguous	0	0/0	FALSE	FALSE	FALSE	1	1
chr12	10242531	NA	A	T	3159.7	NA	0	0	4	0.285714	14	91	1X	244	244	1.18954	3.60686	10.5182	0	1	1	59.1099	59.9085	6	1	8.47211	0.956044	0.986928	0	0	0	0	3586	5958	153	42	4.17955	3.36512	49	1	39	7.04303	52	73	3.70574	80	snp	GT:AD:AO:DP:GQ:QA:QR:RO	0/0/0/0	44,0	0	44	37	0	1722	44	1/1	0,59	59	59	99	2332	0	0	1/1	0,32	32	32	99	1254	0	0	0/0	38,0	0	38	96	0	1478	38	0/0	36,0	0	36	90	0	1379	36	0/0	35,0	0	35	87	0	1379	35	0.798599999999993	0	0	0	0	unambiguous	0	0/0	FALSE	FALSE	FALSE	1	1
chr12	10242615	NA	G	A	3244.19	NA	0	0	4	0.285714	14	95	1X	233	233	1.37681	4.13032	8.10854	0	1	1	59.9895	60	6	1	7.72522	0.947368	0.985507	0	0	0	0	3691	5384	138	49	3.21602	13.6474	46	1	50	3.58174	45	76	6.09442	62	snp	GT:AD:AO:DP:GQ:QA:QR:RO	0/0/0/0	50,0	0	50	34	0	1958	50	1/1	0,58	58	58	99	2278	0	0	1/1	0,37	37	37	99	1413	0	0	0/0	27,0	0	27	52	0	1029	27	0/0	33,0	0	33	70	0	1265	33	0/0	28,0	0	28	55	0	1132	28	0.0105000000000004	0	0	0	0	unambiguous	0	0/0	FALSE	FALSE	FALSE	1	1
chr12	10243062	NA	C	T	3113.35	NA	0	0	4	0.285714	14	92	1X	198	198	1.73585	7.63648	4.3213800000000004	0	1	1	60	60	6	1	0.420197	0.880435	0.981132	0	0	0	0	3576	4071	106	47	3.10471	3.09224	45	1	48	3.38795	44	55	3.33807	51	snp	GT:AD:AO:DP:GQ:QA:QR:RO	0/0/0/0	34,0	0	34	4	0	1302	34	1/1	0,65	65	65	99	2551	0	0	1/1	0,27	27	27	99	1025	0	0	0/0	26,0	0	26	40	0	974	26	0/0	20,0	0	20	22	0	794	20	0/0	26,0	0	26	40	0	1001	26	0	0	0	0	0	unambiguous	0	0/0	FALSE	FALSE	FALSE	1	1
chr12	10243158	NA	C	A	2678.35	NA	0	0	4	0.285714	14	81	1X	202	202	1.33884	3.68051	3.45895	0	1	1	60	60	6	1	5.31823	0.938272	0.966942	0	0	0	0	3069	4664	121	42	3.25157	6.04318	39	1	28	19.7655	53	60	3.02825	61	snp	GT:AD:AO:DP:GQ:QA:QR:RO	0/0/0/0	37,0	0	37	23	0	1491	37	1/1	0,54	54	54	99	2030	0	0	1/1	0,27	27	27	99	1039	0	0	0/0	29,0	0	29	64	0	1094	29	0/0	22,0	0	22	43	0	829	22	0/0	33,0	0	33	76	0	1250	33	0	0	0	0	0	unambiguous	0	0/0	FALSE	FALSE	FALSE	1	1
chr12	10243448	NA	G	A	2209.01	NA	0	0	4	0.285714	14	67	1X	175	175	1.24074	3.82055	3.03059	0	1	1	60	61.3084	6	1	3.80269	0.850746	0.981308	0	0	0	0	2521	4086	107	31	3.82055	3.19295	36	1	28	6.93191	39	61	7.57648	46	snp	GT:AD:AO:DP:GQ:QA:QR:RO	0/0/0/0	26,0	0	27	17	0	991	26	1/1	0,43	43	43	99	1632	0	0	1/1	0,24	24	24	99	889	0	0	0/0	33,0	0	33	83	0	1283	33	0/0	25,0	0	25	59	0	941	25	0/0	23,0	0	23	53	0	871	23	1.3084	0	0	0	0	unambiguous	0	0/0	FALSE	FALSE	FALSE	1	1
chr12	10244040	NA	A	G	2413.39	NA	0	0	4	0.285714	14	70	1X	186	186	1.2069	3.50664	3.68421	0	1	1	60	60	6	1	8.9721	0.957143	0.956897	0	0	0	0	2742	4424	116	33	3.50664	4.20835	37	1	34	3.13438	36	47	12.0706	69	snp	GT:AD:AO:DP:GQ:QA:QR:RO	0/0/0/0	43,0	0	43	39	0	1616	43	1/1	0,42	42	42	99	1662	0	0	1/1	0,28	28	28	99	1080	0	0	0/0	28,0	0	28	70	0	1076	28	0/0	27,0	0	27	67	0	1058	27	0/0	18,0	0	18	39	0	674	18	0	0	0	0	0	unambiguous	0	0/0	FALSE	FALSE	FALSE	1	1
chr12	10244056	NA	A	G	2357.78	NA	0	0	4	0.285714	14	69	1X	185	185	1.18966	3.29354	15.6647	0	1	1	60	60	6	1	10.0583	0.942029	0.948276	0	0	0	0	2682	4350	116	29	6.81824	7.80251	40	1	34	3.04177	35	49	9.07545	67	snp	GT:AD:AO:DP:GQ:QA:QR:RO	0/0/0/0	46,0	0	46	44	0	1707	46	1/1	0,38	38	38	99	1528	0	0	1/1	0,31	31	31	99	1154	0	0	0/0	24,0	0	24	58	0	914	24	0/0	26,0	0	26	64	0	972	26	0/0	20,0	0	20	46	0	757	20	0	0	0	0	0	unambiguous	0	0/0	FALSE	FALSE	FALSE	1	1
chr12	10244638	NA	C	T	2753.12	NA	0	0	4	0.285714	14	82	1X	218	218	1.22963	4.70511	3.26577	0	1	1	60	60	6	1	8.87159	0.939024	0.977941	0	0	0	0	3173	5382	136	45	4.70511	3.07417	37	1	42	3.11623	40	69	3.07417	67	snp	GT:AD:AO:DP:GQ:QA:QR:RO	0/0/0/0	45,0	0	45	39	0	1752	45	1/1	1,48	48	49	99	1881	41	1	1/1	0,34	34	34	99	1292	0	0	0/0	36,0	0	36	91	0	1456	36	0/0	23,0	0	23	52	0	905	23	0/0	31,0	0	31	76	0	1228	31	0	0	0	0	0	unambiguous	0	0/0	FALSE	FALSE	FALSE	1	0.9795918367346939
chr12	10245241	NA	C	T	3047.23	NA	0	0	4	0.285714	14	89	1X	208	208	1.4958	13.7701	4.48836	0	1	1	60	60	6	1	4.46163	0.921348	0.983193	0	0	0	0	3498	4695	119	39	5.96253	9.59771	50	1	37	8.49998	52	51	8.28388	68	snp	GT:AD:AO:DP:GQ:QA:QR:RO	0/0/0/0	43,0	0	43	22	0	1721	43	1/1	0,53	53	53	99	2047	0	0	1/1	0,36	36	36	99	1451	0	0	0/0	29,0	0	29	56	0	1133	29	0/0	17,0	0	17	19	0	657	17	0/0	30,0	0	30	59	0	1184	30	0	0	0	0	0	unambiguous	0	0/0	FALSE	FALSE	FALSE	1	1
chr12	10245266	NA	C	T	2939.9	NA	0	0	4	0.285714	14	87	1X	201	201	1.52632	4.23331	3.69603	0	1	1	60	60	6	1	2.99482	0.931034	0.982456	0	0	0	0	3371	4507	114	40	4.23331	3.31507	47	1	34	12.0207	53	49	7.88659	65	snp	GT:AD:AO:DP:GQ:QA:QR:RO	0/0/0/0	45,0	0	45	24	0	1794	45	1/1	0,47	47	47	99	1794	0	0	1/1	0,40	40	40	99	1577	0	0	0/0	27,0	0	27	49	0	1064	27	0/0	15,0	0	15	13	0	570	15	0/0	27,0	0	27	49	0	1079	27	0	0	0	0	0	unambiguous	0	0/0	FALSE	FALSE	FALSE	1	1
chr12	10245395	NA	C	T	2350.55	NA	0	0	4	0.285714	14	78	1X	189	189	1.43636	7.01917	6.87947	0	1	1	60	60	6	1	6.44943	0.961538	0.954545	0	0	0	0	2737	4300	110	35	4.79202	4.98437	43	1	48	12.0303	30	52	3.72096	58	snp	GT:AD:AO:DP:GQ:QA:QR:RO	0/0/0/0	43,0	0	43	28	0	1721	43	1/1	1,51	51	52	99	1762	27	1	1/1	0,27	27	27	99	975	0	0	0/0	18,0	0	19	28	0	721	18	0/0	26,0	0	26	53	0	1007	26	0/0	22,0	0	22	41	0	824	22	0	0	0	0	0	unambiguous	0	0/0	FALSE	FALSE	FALSE	1	0.9807692307692307
chr12	10245538	NA	A	G	2732.87	NA	0	0	4	0.285714	14	85	1X	184	184	1.7551	16.5245	6.71716	0	1	1	60	59.4545	6	1	3.14163	0.894118	0.979798	0	0	0	0	3207	3715	99	41	3.24022	3.03223	44	1	37	6.10145	48	51	3.20771	48	snp	GT:AD:AO:DP:GQ:QA:QR:RO	0/0/0/0	43,0	0	43	17	0	1634	43	1/1	1,52	52	53	99	1966	41	1	1/1	0,33	33	33	99	1241	0	0	0/0	17,0	0	17	14	0	616	17	0/0	20,0	0	20	23	0	738	20	0/0	18,0	0	18	17	0	686	18	0.545499999999997	0	0	0	0	unambiguous	0	0/0	FALSE	FALSE	FALSE	1	0.9811320754716981
chr12	10246021	NA	C	T	2845.85	NA	0	0	4	0.285714	14	84	1X	189	189	1.63462	3.1137	3.03098	0	1	1	60	60	6	1	3.14535	0.892857	0.971429	0	0	0	0	3311	4123	105	45	3.94093	10.476	39	1	50	9.62812	34	65	15.9357	40	snp	GT:AD:AO:DP:GQ:QA:QR:RO	0/0/0/0	38,0	0	38	14	0	1520	38	1/1	1,53	53	54	99	2106	41	1	1/1	0,31	31	31	99	1205	0	0	0/0	22,0	0	22	33	0	876	22	0/0	17,0	0	17	18	0	645	17	0/0	27,0	0	27	48	0	1041	27	0	0	0	0	0	unambiguous	0	0/0	FALSE	FALSE	FALSE	1	0.9814814814814815
chr12	10246226	NA	T	C	3266.6	NA	0	0	4	0.285714	14	95	1X	210	210	1.65217	3.21602	4.53977	0	1	1	60	60	6	1	3.00047	0.915789	0.973913	0	0	0	0	3740	4368	115	46	3.21602	6.20142	49	1	44	4.13032	51	60	3.48236	55	snp	GT:AD:AO:DP:GQ:QA:QR:RO	0/0/0/0	42,0	0	42	13	0	1594	42	1/1	0,59	59	59	99	2308	0	0	1/1	0,36	36	36	99	1432	0	0	0/0	25,0	0	25	36	0	990	25	0/0	22,0	0	22	27	0	799	22	0/0	26,0	0	26	39	0	985	26	0	0	0	0	0	unambiguous	0	0/0	FALSE	FALSE	FALSE	1	1
chr12	10247029	NA	G	A	2766.7	NA	0	0	4	0.285714	14	81	1X	210	210	1.25581	3.25157	4.37378	0	1	1	60	60	6	1	11.0517	0.888889	0.984496	0	0	0	0	3161	5104	129	32	10.7579	6.79775	49	1	50	12.6881	31	59	5.04711	70	snp	GT:AD:AO:DP:GQ:QA:QR:RO	0/0/0/0	54,0	0	54	48	0	2162	54	1/1	0,49	49	49	99	1920	0	0	1/1	0,32	32	32	99	1241	0	0	0/0	28,0	0	28	65	0	1073	28	0/0	24,0	0	24	53	0	949	24	0/0	23,0	0	23	50	0	920	23	0	0	0	0	0	unambiguous	0	0/0	FALSE	FALSE	FALSE	1	1
chr12	10247146	NA	C	A	3651.78	NA	0	0	4	0.285714	14	111	1X	240	240	1.72093	8.66395	3.83512	0	1	1	59.955	60.0775	6	1	1.99237	0.900901	0.930233	0	0	0	0	4193	5027	129	54	3.18637	3.43113	57	1	59	3.96888	52	66	3.1618	63	snp	GT:AD:AO:DP:GQ:QA:QR:RO	0/0/0/0	57,0	0	57	23	0	2265	57	1/1	0,62	62	62	99	2334	0	0	1/1	0,49	49	49	99	1859	0	0	0/0	29,0	0	29	39	0	1116	29	0/0	19,0	0	19	9	0	711	19	0/0	24,0	0	24	24	0	935	24	0.122500000000002	0	0	0	0	unambiguous	0	0/0	FALSE	FALSE	FALSE	1	1
chr12	10247196	NA	G	A	3554.55	NA	0	0	4	0.285714	14	107	1X	235	235	1.67188	4.65412	4.09604	0	1	1	60	60.0781	6	1	2.77958	0.934579	0.953125	0	0	0	0	4079	4989	128	60	6.44001	7.3532400000000004	47	1	47	6.44001	60	64	3.0103	64	snp	GT:AD:AO:DP:GQ:QA:QR:RO	0/0/0/0	56,0	0	56	25	0	2194	56	1/1	0,60	60	60	99	2266	0	0	1/1	0,47	47	47	99	1813	0	0	0/0	26,0	0	26	33	0	996	26	0/0	19,0	0	19	12	0	721	19	0/0	27,0	0	27	36	0	1078	27	0.0780999999999992	0	0	0	0	unambiguous	0	0/0	FALSE	FALSE	FALSE	1	1
chr12	10247373	NA	A	G	2981.96	NA	0	0	4	0.285714	14	90	1X	184	184	1.91489	3.39634	4.48875	1	1	1	60	60	6	1	0.973206	0.933333	0.989362	0	0	0	0	3434	3512	94	43	3.39634	14.1911	47	1	44	3.10681	46	37	12.2506	57	snp	GT:AD:AO:DP:GQ:QA:QR:RO	0/0/0/0	32,0	0	32	1	0	1228	32	1/1	0,57	57	57	99	2196	0	0	1/1	0,33	33	33	99	1238	0	0	0/0	26,0	0	26	56	0	981	26	0/0	17,0	0	17	29	0	609	17	0/0	19,0	0	19	35	0	694	19	0	0	0	0	0	unambiguous	0	0/0	FALSE	FALSE	FALSE	1	1
chr12	10247453	NA	A	G	3368.07	NA	0	0	4	0.285714	14	97	1X	205	205	1.7963	5.71904	18.7736	0	1	1	60	60	6	1	1.52897	0.865979	0.981481	0	0	0	0	3872	4188	108	52	4.10723	3.332	45	1	43	5.71904	54	54	3.0103	54	snp	GT:AD:AO:DP:GQ:QA:QR:RO	0/0/0/0	41,0	0	41	8	0	1605	41	1/1	0,61	61	61	99	2442	0	0	1/1	0,36	36	36	99	1430	0	0	0/0	23,0	0	23	26	0	887	23	0/0	22,0	0	22	23	0	860	22	0/0	22,0	0	22	23	0	836	22	0	0	0	0	0	unambiguous	0	0/0	FALSE	FALSE	FALSE	1	1
chr12	10247803	NA	G	A	3090.56	NA	0	0	4	0.285714	14	90	1X	213	213	1.46341	3.10681	9.38348	0	1	1	60	60	6	1	5.53443	0.944444	0.97561	0	0	0	0	3523	4889	123	46	3.10681	3.87536	44	1	46	3.10681	44	52	9.38348	71	snp	GT:AD:AO:DP:GQ:QA:QR:RO	0/0/0/0	44,0	0	44	24	0	1760	44	1/1	0,52	52	52	99	2043	0	0	1/1	0,38	38	38	99	1480	0	0	0/0	24,0	0	24	41	0	940	24	0/0	34,0	0	34	71	0	1355	34	0/0	21,0	0	21	32	0	834	21	0	0	0	0	0	unambiguous	0	0/0	FALSE	FALSE	FALSE	1	1
chr12	10248262	NA	G	A	3134.71	NA	0	0	4	0.285714	14	93	1X	230	230	1.35766	3.22044	10.0002	0	1	1	59.828	59.9635	6	1	8.35382	0.913978	0.956204	0	0	0	0	3565	5385	137	47	3.03365	3.02615	46	1	47	3.03365	46	67	3.15295	70	snp	GT:AD:AO:DP:GQ:QA:QR:RO	0/0/0/0	51,0	0	51	36	0	2017	51	1/1	0,57	57	57	99	2205	0	0	1/1	0,36	36	36	99	1360	0	0	0/0	28,0	0	28	57	0	1100	28	0/0	26,0	0	26	51	0	1013	26	0/0	32,0	0	32	69	0	1255	32	0.1355	0	0	0	0	unambiguous	0	0/0	FALSE	FALSE	FALSE	1	1
chr12	10248288	NA	G	A	3032.91	NA	0	0	4	0.285714	14	90	1X	220	220	1.38462	4.55446	4.68066	0	1	1	59.8222	60	6	1	7.135	0.922222	0.969231	0	0	0	0	3457	5093	130	47	3.39634	3.0103	43	1	40	5.42305	50	65	3.0103	65	snp	GT:AD:AO:DP:GQ:QA:QR:RO	0/0/0/0	47,0	0	47	31	0	1857	47	1/1	0,55	55	55	99	2089	0	0	1/1	0,35	35	35	99	1368	0	0	0/0	29,0	0	29	60	0	1144	29	0/0	23,0	0	23	42	0	882	23	0/0	31,0	0	31	66	0	1210	31	0.177799999999998	0	0	0	0	unambiguous	0	0/0	FALSE	FALSE	FALSE	1	1
chr12	10248322	NA	G	A	2877.84	NA	0	0	4	0.285714	14	85	1X	204	204	1.42857	3.03585	8.28388	0	1	1	59.6824	59.958	6	1	5.36566	0.905882	0.957983	0	0	0	0	3288	4533	119	41	3.24022	16.3128	44	1	35	8.75832	50	62	3.46649	57	snp	GT:AD:AO:DP:GQ:QA:QR:RO	0/0/0/0	41,0	0	41	23	0	1578	41	1/1	0,48	48	48	99	1857	0	0	1/1	0,37	37	37	99	1431	0	0	0/0	31,0	0	31	65	0	1182	31	0/0	23,0	0	23	41	0	843	23	0/0	24,0	0	24	44	0	930	24	0.275599999999997	0	0	0	0	unambiguous	0	0/0	FALSE	FALSE	FALSE	1	1
chr12	10248630	NA	G	T	1456.35	NA	0	0	4	0.285714	14	47	1X	135	135	1.06818	8.60069	5.47788	0	1	1	60	59.9091	6	1	6.26371	0.829787	0.965909	0	0	0	0	1672	3277	88	28	6.75262	5.47788	19	1	23	3.0565	24	42	3.40511	46	snp	GT:AD:AO:DP:GQ:QA:QR:RO	0/0/0/0	26,0	0	26	27	0	944	26	1/1	0,28	28	28	99	972	0	0	1/1	0,19	19	19	79	700	0	0	0/0	23,0	0	23	64	0	819	23	0/0	22,0	0	22	61	0	829	22	0/0	17,0	0	17	46	0	685	17	0.0908999999999978	0	0	0	0	unambiguous	0	0/0	FALSE	FALSE	FALSE	1	1
chr12	10248933	NA	C	T	3074.45	NA	0	0	4	0.285714	14	88	1X	214	214	1.39683	3.89863	6.38815	0	1	1	60	60	6	1	4.036	0.897727	0.968254	0	0	0	0	3505	4966	126	46	3.40511	7.42218	42	1	51	7.84676	37	61	3.28604	65	snp	GT:AD:AO:DP:GQ:QA:QR:RO	0/0/0/0	51,0	0	51	36	0	2009	51	1/1	0,48	48	48	99	1927	0	0	1/1	0,40	40	40	99	1578	0	0	0/0	24,0	0	24	45	0	946	24	0/0	15,0	0	15	18	0	607	15	0/0	36,0	0	36	81	0	1404	36	0	0	0	0	0	unambiguous	0	0/0	FALSE	FALSE	FALSE	1	1
chr12	10249011	NA	G	A	3069.85	NA	0	0	4	0.285714	14	91	1X	226	226	1.34815	4.17955	7.65886	0	1	1	60	59.963	6	1	7.72634	0.879121	0.977778	0	0	0	0	3497	5325	135	51	5.89764	3.02638	40	1	41	4.94315	50	64	3.79846	71	snp	GT:AD:AO:DP:GQ:QA:QR:RO	0/0/0/0	48,0	0	48	34	0	1892	48	1/1	0,49	49	49	99	1918	0	0	1/1	0,42	42	42	99	1579	0	0	0/0	33,0	0	33	73	0	1299	33	0/0	24,0	0	24	46	0	948	24	0/0	30,0	0	30	64	0	1186	30	0.036999999999999	0	0	0	0	unambiguous	0	0/0	FALSE	FALSE	FALSE	1	1
chr12	10249245	NA	C	T	2885.79	NA	0	0	4	0.285714	14	88	1X	208	208	1.55556	12.8806	4.16842	0	1	1	59.7727	59.6417	6	1	3.91015	0.931818	0.983333	0	0	0	0	3439	4734	120	50	6.56362	7.64277	38	1	40	4.58955	48	54	5.61607	66	snp	GT:AD:AO:DP:GQ:QA:QR:RO	0/0/0/0	39,0	0	39	17	0	1535	39	1/1	2,59	59	61	99	2301	78	2	1/1	1,29	29	30	99	1138	41	1	0/0	29,0	0	29	56	0	1134	29	0/0	27,0	0	27	50	0	1064	27	0/0	22,0	0	22	35	0	882	22	0.131	0	0	0	0	unambiguous	0	0/0	FALSE	FALSE	FALSE	0.9666666666666667	0.9672131147540983
chr12	10249260	NA	T	A	2851.25	NA	0	0	4	0.285714	14	88	1X	207	207	1.56897	3.40511	3.02855	0	1	1	59.7273	59.6555	6	1	2.65406	0.931818	0.983193	0	0	0	0	3402	4619	119	54	12.8806	3.46649	34	1	38	6.56362	50	56	3.90444	63	snp	GT:AD:AO:DP:GQ:QA:QR:RO	0/0/0/0	35,0	0	35	12	0	1380	35	1/1	2,58	58	60	99	2251	78	2	1/1	1,30	30	31	99	1151	41	1	0/0	28,0	0	28	52	0	1081	28	0/0	29,0	0	29	55	0	1103	29	0/0	24,0	0	24	40	0	936	24	0.0717999999999961	0	0	0	0	unambiguous	0	0/0	FALSE	FALSE	FALSE	0.967741935483871	0.9666666666666667
chr12	10249544	NA	T	C	1154.39	NA	0	0	4	0.285714	14	35	1X	76	76	1.70732	3.07234	4.33437	1	1	1	54.7429	58.0488	6	1	0.717655	1	1	0	0	0	0	1347	1529	41	20	4.56135	3.06326	15	1	17	3.07234	18	20	3.06326	21	snp	GT:AD:AO:DP:GQ:QA:QR:RO	0/0/0/0	12,0	0	12	10	0	471	12	1/1	0,22	22	22	84	861	0	0	1/1	0,13	13	13	57	486	0	0	0/0	18,0	0	18	50	0	647	18	0/0	4,0	0	4	1	0	146	4	0/0	7,0	0	7	17	0	265	7	3.3059	0	0	0	0	unambiguous	0	0/0	FALSE	FALSE	FALSE	1	1
chr12	10249551	NA	A	G	1490.86	NA	0	0	4	0.285714	14	44	1X	90	90	1.91304	3.20771	3.76559	1	1	1	56.8864	57.9565	6	1	1.7111	0.977273	1	0	0	0	0	1731	1790	46	18	6.16881	3.76559	26	1	21	3.20771	23	22	3.19912	24	snp	GT:AD:AO:DP:GQ:QA:QR:RO	0/0/0/0	15,0	0	15	9	0	594	15	1/1	0,29	29	29	99	1128	0	0	1/1	0,15	15	15	68	603	0	0	0/0	19,0	0	19	47	0	717	19	0/0	4,0	0	4	0	0	164	4	0/0	8,0	0	8	14	0	315	8	1.0701	0	0	0	0	unambiguous	0	0/0	FALSE	FALSE	FALSE	1	1
chr12	10250712	NA	A	C	3255.3	NA	0	0	4	0.285714	14	93	1X	231	231	1.34783	3.22044	6.09442	0	1	1	59.8495	60	6	1	5.58236	0.903226	0.978261	0	0	0	0	3715	5362	138	59	17.6035	3.57677	34	1	49	3.59403	44	70	3.07324	68	snp	GT:AD:AO:DP:GQ:QA:QR:RO	0/0/0/0	41,0	0	41	24	0	1579	41	1/1	0,53	53	53	99	2143	0	0	1/1	0,40	40	40	99	1572	0	0	0/0	31,0	0	31	66	0	1192	31	0/0	28,0	0	28	57	0	1113	28	0/0	38,0	0	38	87	0	1478	38	0.150500000000001	0	0	0	0	unambiguous	0	0/0	FALSE	FALSE	FALSE	1	1
chr12	10250917	NA	A	T	3055.06	NA	0	0	4	0.285714	14	91	1X	233	233	1.28169	8.37933	3.25497	0	1	1	60.1099	60	6	1	7.8885	0.901099	0.964789	0	0	0	0	3475	5499	142	44	3.22506	5.21236	47	1	43	3.60686	48	70	3.07147	72	snp	GT:AD:AO:DP:GQ:QA:QR:RO	0/0/0/0	46,0	0	46	34	0	1794	46	1/1	0,57	57	57	99	2194	0	0	1/1	0,34	34	34	99	1281	0	0	0/0	35,0	0	35	82	0	1367	35	0/0	22,0	0	22	43	0	833	22	0/0	39,0	0	39	94	0	1505	39	0.109900000000003	0	0	0	0	unambiguous	0	0/0	FALSE	FALSE	FALSE	1	1
chr12	10250936	NA	C	A	3375.4	NA	0	0	4	0.285714	14	97	1X	247	247	1.29333	3.56996	5.84769	0	1	1	60.1031	60	6	1	8.83094	0.907216	0.953333	0	0	0	0	3842	5911	150	37	14.8527	3.06821	60	1	48	3.03269	49	76	3.06821	74	snp	GT:AD:AO:DP:GQ:QA:QR:RO	0/0/0/0	51,0	0	51	38	0	1985	51	1/1	0,56	56	56	99	2218	0	0	1/1	0,41	41	41	99	1624	0	0	0/0	36,0	0	36	83	0	1441	36	0/0	24,0	0	24	47	0	943	24	0/0	39,0	0	39	92	0	1542	39	0.103099999999998	0	0	0	0	unambiguous	0	0/0	FALSE	FALSE	FALSE	1	1
chr12	10251011	NA	A	G	4084.8	NA	0	0	4	0.285714	14	119	1X	262	262	1.66434	3.02855	7.3988	0	1	1	60.084	60	6	1	3.06856	0.857143	0.909091	0	0	0	0	4668	5576	143	59	3.02855	4.24029	60	1	61	3.17453	58	67	4.24029	76	snp	GT:AD:AO:DP:GQ:QA:QR:RO	0/0/0/0	53,0	0	53	17	0	2073	53	1/1	0,68	68	68	99	2655	0	0	1/1	0,51	51	51	99	2013	0	0	0/0	32,0	0	32	47	0	1238	32	0/0	21,0	0	21	14	0	818	21	0/0	37,0	0	37	62	0	1447	37	0.0840000000000032	0	0	0	0	unambiguous	0	0/0	FALSE	FALSE	FALSE	1	1
chr12	10251037	NA	C	T	3788.91	NA	0	0	4	0.285714	14	110	1X	243	243	1.65414	3.08926	3.41847	0	1	1	60	60	6	1	1.94381	0.872727	0.902256	0	0	0	0	4332	5243	133	59	4.2737	3.41847	51	1	55	3.0103	55	57	8.9043	76	snp	GT:AD:AO:DP:GQ:QA:QR:RO	0/0/0/0	54,0	0	54	22	0	2140	54	1/1	0,64	64	64	99	2519	0	0	1/1	0,46	46	46	99	1813	0	0	0/0	26,0	0	26	33	0	1022	26	0/0	18,0	0	18	9	0	715	18	0/0	35,0	0	35	60	0	1366	35	0	0	0	0	0	unambiguous	0	0/0	FALSE	FALSE	FALSE	1	1
chr12	10251299	NA	T	C	3355.51	NA	0	0	4	0.285714	14	99	1X	215	215	1.7069	4.08507	5.70592	1	1	1	60	60	6	1	1.23893	0.878788	0.982759	0	0	0	0	3858	4539	116	36	19.0002	4.88226	63	1	47	3.55865	52	59	3.08518	57	snp	GT:AD:AO:DP:GQ:QA:QR:RO	0/0/0/0	30,0	0	30	1	0	1201	30	1/1	0,65	65	65	99	2536	0	0	1/1	0,34	34	34	99	1322	0	0	0/0	26,0	0	26	60	0	965	26	0/0	33,0	0	33	81	0	1305	33	0/0	27,0	0	27	63	0	1068	27	0	0	0	0	0	unambiguous	0	0/0	FALSE	FALSE	FALSE	1	1
chr12	10251452	NA	C	T	3240.29	NA	0	0	4	0.285714	14	96	1X	219	219	1.56098	5.27225	12.3494	0	1	1	60	60	6	1	4.01421	0.875	0.99187	0	0	0	0	3707	4892	123	46	3.37221	3.02795	50	1	53	5.27225	43	67	5.14646	56	snp	GT:AD:AO:DP:GQ:QA:QR:RO	0/0/0/0	45,0	0	45	20	0	1767	45	1/1	0,52	52	52	99	2026	0	0	1/1	0,44	44	44	99	1681	0	0	0/0	34,0	0	34	66	0	1382	34	0/0	18,0	0	18	18	0	702	18	0/0	26,0	0	26	42	0	1041	26	0	0	0	0	0	unambiguous	0	0/0	FALSE	FALSE	FALSE	1	1
chr12	10251488	NA	G	A	3606.29	NA	0	0	4	0.285714	14	106	1X	233	233	1.66929	3.0103	5.8999	0	1	1	60.0943	60	6	1	2.89736	0.877358	0.992126	0	0	0	0	4132	5032	127	45	8.25461	3.43776	61	1	52	3.09224	54	63	3.0274	64	snp	GT:AD:AO:DP:GQ:QA:QR:RO	0/0/0/0	48,0	0	48	16	0	1879	48	1/1	0,62	62	62	99	2441	0	0	1/1	0,44	44	44	99	1691	0	0	0/0	32,0	0	32	52	0	1273	32	0/0	19,0	0	19	13	0	771	19	0/0	28,0	0	28	40	0	1109	28	0.0942999999999969	0	0	0	0	unambiguous	0	0/0	FALSE	FALSE	FALSE	1	1
chr12	10251524	NA	C	T	3476.29	NA	0	0	4	0.285714	14	102	1X	230	230	1.59375	3.35092	3.16418	0	1	1	60.098	60	6	1	2.99047	0.892157	1	0	0	0	0	3974	4988	127	53	3.35092	5.8999	49	1	54	3.7767	48	57	5.8999	70	snp	GT:AD:AO:DP:GQ:QA:QR:RO	0/0/0/0	43,0	0	43	13	0	1706	43	1/1	0,60	60	60	99	2363	0	0	1/1	0,42	42	42	99	1611	0	0	0/0	36,0	0	36	68	0	1401	36	0/0	21,0	0	21	23	0	799	21	0/0	27,0	0	28	41	0	1082	27	0.097999999999999	0	0	0	0	unambiguous	0	0/0	FALSE	FALSE	FALSE	1	1
chr12	10251709	NA	A	G	4043.85	NA	0	0	4	0.285714	14	120	1X	220	220	2.4	11.7686	4.40004	1	1	1	60	60	6	1	2.46914	0.9	0.99	0	0	0	0	4680	3932	100	50	10.2485	10.0459	70	1	61	3.08268	59	43	7.26639	57	snp	GT:AD:AO:DP:GQ:QA:QR:RO	0/0/0/0	31,0	0	31	0	0	1221	31	1/1	0,61	61	61	99	2347	0	0	1/1	0,59	59	59	99	2333	0	0	0/0	27,0	0	27	38	0	1050	27	0/0	21,0	0	21	20	0	822	21	0/0	21,0	0	21	20	0	839	21	0	0	0	0	0	unambiguous	0	0/0	FALSE	FALSE	FALSE	1	1
chr12	10252043	NA	C	T	3628.76	NA	0	0	4	0.285714	14	106	1X	235	235	1.64341	9.64763	3.02713	0	1	1	60	60	6	1	5.18753	0.896226	0.96124	0	0	0	0	4168	5085	129	50	3.74778	3.1618	56	1	42	12.9253	64	70	5.04711	59	snp	GT:AD:AO:DP:GQ:QA:QR:RO	0/0/0/0	54,0	0	54	24	0	2170	54	1/1	0,63	63	63	99	2479	0	0	1/1	0,43	43	43	99	1689	0	0	0/0	29,0	0	29	44	0	1119	29	0/0	22,0	0	22	23	0	850	22	0/0	24,0	0	24	29	0	946	24	0	0	0	0	0	unambiguous	0	0/0	FALSE	FALSE	FALSE	1	1
chr12	10252160	NA	A	G	3791.83	NA	0	0	4	0.285714	14	110	1X	238	238	1.71875	3.08926	3.0103	1	1	1	60	60	6	1	0.662437	0.881818	0.960938	0	0	0	0	4341	5018	128	62	6.87947	16.3106	48	1	58	3.72096	52	60	4.09604	68	snp	GT:AD:AO:DP:GQ:QA:QR:RO	0/0/0/0	53,0	0	53	46	0	2073	53	1/1	0,67	67	67	99	2684	0	0	1/1	0,43	43	43	99	1657	0	0	0/0	36,0	0	36	89	0	1398	36	0/0	15,0	0	15	2	0	580	15	0/0	24,0	0	24	52	0	967	24	0	0	0	0	0	unambiguous	0	0/0	FALSE	FALSE	FALSE	1	1
chr12	10252199	NA	C	T	3210.08	NA	0	0	4	0.285714	14	92	1X	235	235	1.28671	7.63648	7.3988	0	1	1	60	60	6	1	9.09344	0.923913	0.965035	0	0	0	0	3651	5634	143	51	5.3706	3.02549	41	1	50	4.52089	42	71	3.02549	72	snp	GT:AD:AO:DP:GQ:QA:QR:RO	0/0/0/0	51,0	0	51	40	0	2016	51	1/1	0,61	61	61	99	2429	0	0	1/1	0,31	31	31	99	1222	0	0	0/0	42,0	0	42	99	0	1681	42	0/0	21,0	0	21	39	0	784	21	0/0	29,0	0	29	64	0	1153	29	0	0	0	0	0	unambiguous	0	0/0	FALSE	FALSE	FALSE	1	1
chr12	10252276	NA	G	C	3209.53	NA	0	0	4	0.285714	14	91	1X	224	224	1.36842	4.17955	5.76954	0	1	1	60	60	6	1	6.07721	0.923077	0.977444	0	0	0	0	3657	5235	133	38	8.37933	3.41847	53	1	41	4.94315	50	69	3.41847	64	snp	GT:AD:AO:DP:GQ:QA:QR:RO	0/0/0/0	43,0	0	43	26	0	1710	43	1/1	0,69	69	69	99	2772	0	0	1/1	0,22	22	22	99	885	0	0	0/0	28,0	0	28	57	0	1100	28	0/0	31,0	0	31	66	0	1185	31	0/0	31,0	0	31	66	0	1240	31	0	0	0	0	0	unambiguous	0	0/0	FALSE	FALSE	FALSE	1	1
chr12	10252321	NA	A	G	3477.79	NA	0	0	4	0.285714	14	101	1X	237	237	1.51111	7.84774	3.0103	0	1	1	59.9505	60	6	1	3.48113	0.950495	0.977941	0	0	0	0	4021	5328	136	43	7.84774	8.18351	58	1	55	4.75178	46	67	3.07417	69	snp	GT:AD:AO:DP:GQ:QA:QR:RO	0/0/0/0	41,0	0	41	15	0	1593	41	1/1	1,72	72	73	99	2870	41	1	1/1	0,29	29	29	99	1151	0	0	0/0	27,0	0	27	45	0	1071	27	0/0	30,0	0	30	54	0	1154	30	0/0	37,0	0	37	75	0	1469	37	0.0495000000000019	0	0	0	0	unambiguous	0	0/0	FALSE	FALSE	FALSE	1	0.9863013698630136
chr12	10253119	NA	A	G	3363.4	NA	0	0	4	0.285714	14	96	1X	240	240	1.33333	3.0103	3.9754	0	1	1	60	60	6	1	8.99728	0.927083	0.972222	0	0	0	0	3825	5638	144	40	8.80089	5.18177	56	1	50	3.37221	46	76	3.9754	68	snp	GT:AD:AO:DP:GQ:QA:QR:RO	0/0/0/0	53,0	0	53	39	0	2072	53	1/1	0,62	62	62	99	2497	0	0	1/1	0,34	34	34	99	1328	0	0	0/0	35,0	0	35	78	0	1383	35	0/0	25,0	0	25	48	0	988	25	0/0	31,0	0	31	66	0	1195	31	0	0	0	0	0	unambiguous	0	0/0	FALSE	FALSE	FALSE	1	1
chr12	10253723	NA	T	C	3781.88	NA	0	0	4	0.285714	14	107	1X	259	259	1.40789	7.57648	4.4389	0	1	1	60	60	6	1	7.0979	0.943925	0.980263	0	0	0	0	4303	6020	152	51	3.51765	4.4389	56	1	57	4.00471	50	66	8.7247	86	snp	GT:AD:AO:DP:GQ:QA:QR:RO	0/0/0/0	52,0	0	52	31	0	2062	52	1/1	0,58	58	58	99	2325	0	0	1/1	0,49	49	49	99	1978	0	0	0/0	36,0	0	36	74	0	1422	36	0/0	27,0	0	27	47	0	1048	27	0/0	37,0	0	37	77	0	1488	37	0	0	0	0	0	unambiguous	0	0/0	FALSE	FALSE	FALSE	1	1
chr12	10254097	NA	C	T	3364.1	NA	0	0	4	0.285714	14	98	1X	225	225	1.54331	3.0103	9.18275	0	1	1	60	60	6	1	2.73232	0.918367	0.984252	0	0	0	0	3849	4986	127	48	3.09893	3.84811	50	1	59	11.8735	39	79	19.4417	48	snp	GT:AD:AO:DP:GQ:QA:QR:RO	0/0/0/0	39,0	0	39	12	0	1525	39	1/1	0,59	59	59	99	2353	0	0	1/1	0,39	39	39	99	1496	0	0	0/0	37,0	0	37	75	0	1469	37	0/0	23,0	0	23	33	0	870	23	0/0	28,0	0	28	48	0	1122	28	0	0	0	0	0	unambiguous	0	0/0	FALSE	FALSE	FALSE	1	1
chr12	10254731	NA	T	C	4222.48	NA	0	0	4	0.285714	14	121	1X	242	242	2	3.17181	3.45895	1	1	1	60	60	6	1	4.47056	0.909091	0.958678	0	0	0	0	4838	4862	121	61	3.02825	3.88966	60	1	61	3.02825	60	56	4.46393	65	snp	GT:AD:AO:DP:GQ:QA:QR:RO	0/0/0/0	34,0	0	34	0	0	1362	34	1/1	0,74	74	74	99	2974	0	0	1/1	0,47	47	47	99	1864	0	0	0/0	39,0	0	39	84	0	1591	39	0/0	26,0	0	26	44	0	1031	26	0/0	22,0	0	22	32	0	878	22	0	0	0	0	0	unambiguous	0	0/0	FALSE	FALSE	FALSE	1	1
chr12	10258410	NA	G	A	3168.01	NA	0	0	4	0.285714	14	92	1X	234	234	1.29577	3.86001	3.98899	0	1	1	60	60	6	1	8.52841	0.891304	0.971831	0	0	0	0	3597	5619	142	48	3.38795	3.07147	44	1	47	3.10471	45	73	3.25497	69	snp	GT:AD:AO:DP:GQ:QA:QR:RO	0/0/0/0	49,0	0	49	37	0	1919	49	1/1	0,53	53	53	99	2077	0	0	1/1	0,39	39	39	99	1520	0	0	0/0	30,0	0	30	66	0	1177	30	0/0	30,0	0	30	66	0	1209	30	0/0	33,0	0	33	75	0	1314	33	0	0	0	0	0	unambiguous	0	0/0	FALSE	FALSE	FALSE	1	1
chr12	10259247	NA	A	G	3388.64	NA	0	0	4	0.285714	14	101	1X	235	235	1.50746	4.75178	3.59368	0	1	1	60	60	6	1	5.10187	0.940594	0.985075	0	0	0	0	3881	5137	134	60	10.7717	6.18648	41	1	43	7.84774	58	74	6.18648	60	snp	GT:AD:AO:DP:GQ:QA:QR:RO	0/0/0/0	47,0	0	47	22	0	1819	47	1/1	0,66	66	66	99	2609	0	0	1/1	0,35	35	35	99	1272	0	0	0/0	24,0	0	24	36	0	932	24	0/0	32,0	0	32	60	0	1196	32	0/0	31,0	0	31	57	0	1190	31	0	0	0	0	0	unambiguous	0	0/0	FALSE	FALSE	FALSE	1	1
chr12	10259471	NA	G	T	3058.21	NA	0	0	4	0.285714	14	89	1X	226	226	1.29927	3.22989	8.73221	0	1	1	60	60	6	1	6.36958	0.921348	0.978102	0	0	0	0	3475	5363	137	49	4.98658	3.02615	40	1	43	3.22989	46	60	7.591	77	snp	GT:AD:AO:DP:GQ:QA:QR:RO	0/0/0/0	41,0	0	41	28	0	1633	41	1/1	0,60	60	60	99	2332	0	0	1/1	0,29	29	29	99	1143	0	0	0/0	31,0	0	31	70	0	1191	31	0/0	38,0	0	38	91	0	1462	38	0/0	27,0	0	27	58	0	1077	27	0	0	0	0	0	unambiguous	0	0/0	FALSE	FALSE	FALSE	1	1
chr12	10260437	NA	G	A	3668.69	NA	0	0	4	0.285714	14	106	1X	229	229	1.72358	5.96022	19.976	0	1	1	60	60	6	1	1.96414	0.924528	0.95935	0	0	0	0	4210	4831	123	52	3.09224	5.14646	54	1	61	8.25461	45	57	4.44029	66	snp	GT:AD:AO:DP:GQ:QA:QR:RO	0/0/0/0	44,0	0	44	9	0	1714	44	1/1	0,69	69	69	99	2752	0	0	1/1	0,37	37	37	99	1458	0	0	0/0	28,0	0	28	38	0	1111	28	0/0	25,0	0	25	29	0	986	25	0/0	26,0	0	26	32	0	1020	26	0	0	0	0	0	unambiguous	0	0/0	FALSE	FALSE	FALSE	1	1
chr12	10260925	NA	C	T	2982.08	NA	0	0	4	0.285714	14	88	1X	206	206	1.49153	3.0103	3.67278	0	1	1	60	60.0847	6	1	5.45392	0.920455	0.991525	0	0	0	0	3406	4535	118	43	3.109	3.08391	45	1	39	5.47788	49	56	3.67278	62	snp	GT:AD:AO:DP:GQ:QA:QR:RO	0/0/0/0	44,0	0	44	24	0	1665	44	1/1	0,42	42	42	99	1636	0	0	1/1	0,46	46	46	99	1770	0	0	0/0	30,0	0	30	59	0	1155	30	0/0	25,0	0	25	44	0	949	25	0/0	19,0	0	19	26	0	766	19	0.084699999999998	0	0	0	0	unambiguous	0	0/0	FALSE	FALSE	FALSE	1	1
chr12	10261475	NA	C	T	3554.67	NA	0	0	4	0.285714	14	103	1X	244	244	1.46099	12.3076	4.25774	0	1	1	59.932	60	6	1	3.37933	0.902913	0.985816	0	0	0	0	4060	5494	141	47	4.71796	3.76493	56	1	55	4.04333	48	68	3.39531	73	snp	GT:AD:AO:DP:GQ:QA:QR:RO	0/0/0/0	40,0	0	40	15	0	1592	40	1/1	0,58	58	58	99	2289	0	0	1/1	0,45	45	45	99	1771	0	0	0/0	31,0	0	31	58	0	1189	31	0/0	31,0	0	31	58	0	1181	31	0/0	39,0	0	39	82	0	1532	39	0.0679999999999978	0	0	0	0	unambiguous	0	0/0	FALSE	FALSE	FALSE	1	1
chr12	10267723	NA	T	C	3395.86	NA	0	0	4	0.285714	14	100	1X	221	221	1.68333	6.13722	7.64277	0	1	1	60	60	6	1	3.7446	0.91	0.958333	0	0	0	0	3932	4548	120	47	3.79203	4.16842	53	1	57	7.26639	43	68	7.64277	52	snp	GT:AD:AO:DP:GQ:QA:QR:RO	0/0/0/0	47,0	0	47	16	0	1786	47	1/1	1,62	62	63	99	2467	32	1	1/1	0,38	38	38	99	1465	0	0	0/0	25,0	0	25	33	0	946	25	0/0	23,0	0	24	27	0	894	23	0/0	24,0	0	24	30	0	890	24	0	0	0	0	0	unambiguous	0	0/0	FALSE	FALSE	FALSE	1	0.9841269841269841
chr12	10269043	NA	C	T	3032.99	NA	0	0	4	0.285714	14	93	1X	210	210	1.58974	3.22044	3.02886	0	1	1	60	59.812	6	1	1.35602	0.935484	1	0	0	0	0	3471	4537	117	48	3.22044	5.25601	45	1	47	3.03365	46	60	3.17734	57	snp	GT:AD:AO:DP:GQ:QA:QR:RO	0/0/0/0	34,0	0	34	7	0	1329	34	1/1	0,54	54	54	99	2001	0	0	1/1	0,39	39	39	99	1470	0	0	0/0	30,0	0	30	55	0	1191	30	0/0	24,0	0	24	37	0	937	24	0/0	29,0	0	29	52	0	1080	29	0.188000000000002	0	0	0	0	unambiguous	0	0/0	FALSE	FALSE	FALSE	1	1
chr12	10269962	NA	A	C	3262.77	NA	0	0	4	0.285714	14	95	1X	221	221	1.50794	15.102	4.11327	0	1	1	60	60	6	1	3.00871	0.926316	0.968254	0	0	0	0	3742	4963	126	56	9.61615	14.6604	39	1	48	3.03316	47	59	4.11327	67	snp	GT:AD:AO:DP:GQ:QA:QR:RO	0/0/0/0	38,0	0	38	13	0	1520	38	1/1	0,56	56	56	99	2212	0	0	1/1	0,39	39	39	99	1530	0	0	0/0	30,0	0	30	56	0	1160	30	0/0	28,0	0	28	50	0	1119	28	0/0	30,0	0	30	56	0	1164	30	0	0	0	0	0	unambiguous	0	0/0	FALSE	FALSE	FALSE	1	1
chr12	10272987	NA	G	T	2940.06	NA	0	0	4	0.285714	14	90	1X	219	219	1.39535	3.10681	3.43113	0	1	1	60	60	6	1	0.98832	0.877778	0.984496	0	0	0	0	3355	5029	129	45	3.0103	3.83512	45	1	53	9.18693	37	74	9.08706	55	snp	GT:AD:AO:DP:GQ:QA:QR:RO	0/0/0/0	26,0	0	26	6	0	1027	26	1/1	0,58	58	58	99	2178	0	0	1/1	0,32	32	32	99	1177	0	0	0/0	35,0	0	35	79	0	1407	35	0/0	31,0	0	31	67	0	1163	31	0/0	37,0	0	37	85	0	1432	37	0	0	0	0	0	unambiguous	0	0/0	FALSE	FALSE	FALSE	1	1
chr12	10273847	NA	C	T	1469.33	NA	0	0	4	0.285714	14	44	1X	164	164	0.756303	10.1169	3.0103	0	1	1	59.2727	60	6	1	8.16019	0.886364	1	0	0	0	0	1735	4658	120	16	10.1169	4.16842	28	1	22	3.0103	22	48	13.4334	72	snp	GT:AD:AO:DP:GQ:QA:QR:RO	0/0/0/0	29,0	0	29	48	0	1138	29	1/1	1,23	23	24	35	926	41	1	1/1	0,21	21	21	69	809	0	0	0/0	34,0	0	34	99	0	1297	34	0/0	21,0	0	21	75	0	825	21	0/0	35,0	0	35	99	0	1357	35	0.7273	0	0	0	0	unambiguous	0	0/0	FALSE	FALSE	FALSE	1	0.9583333333333334
chr12	10274216	NA	T	A	2389.55	NA	0	0	4	0.285714	14	73	1X	185	185	1.33333	11.607	10.7656	0	1	1	59.7534	59.4196	6	1	1.73454	0.863014	0.946429	0	0	0	0	2777	4376	112	41	5.41974	5.80219	32	1	43	8.03741	30	54	3.32051	58	snp	GT:AD:AO:DP:GQ:QA:QR:RO	0/0/0/0	22,0	0	22	8	0	843	22	1/1	1,41	41	42	99	1545	32	1	1/1	0,32	32	32	99	1232	0	0	0/0	33,0	0	33	80	0	1314	33	0/0	31,0	0	31	74	0	1218	31	0/0	25,0	0	25	56	0	969	25	0.333799999999997	0	0	0	0	unambiguous	0	0/0	FALSE	FALSE	FALSE	1	0.9761904761904762
chr12	10274541	NA	C	T	3186.26	NA	0	0	4	0.285714	14	93	1X	207	207	1.63158	3.03365	3.69603	0	1	1	60	60	6	1	1.6153	0.892473	0.982456	0	0	0	0	3645	4408	114	46	3.03365	4.9151	47	1	47	3.03365	46	58	3.08649	56	snp	GT:AD:AO:DP:GQ:QA:QR:RO	0/0/0/0	36,0	0	36	8	0	1413	36	1/1	0,55	55	55	99	2167	0	0	1/1	0,38	38	38	99	1478	0	0	0/0	18,0	0	18	17	0	689	18	0/0	32,0	0	32	59	0	1224	32	0/0	28,0	0	28	47	0	1082	28	0	0	0	0	0	unambiguous	0	0/0	FALSE	FALSE	FALSE	1	1
chr12	10274627	NA	G	T	3217.02	NA	0	0	4	0.285714	14	95	1X	215	215	1.58333	4.13032	4.81986	0	1	1	60	60	6	1	2.37654	0.936842	0.966667	0	0	0	0	3683	4715	120	41	6.87324	13.4334	54	1	45	3.58174	50	55	4.81986	65	snp	GT:AD:AO:DP:GQ:QA:QR:RO	0/0/0/0	38,0	0	38	11	0	1504	38	1/1	0,63	63	63	99	2458	0	0	1/1	0,32	32	32	99	1225	0	0	0/0	25,0	0	25	38	0	989	25	0/0	22,0	0	22	29	0	864	22	0/0	35,0	0	35	69	0	1358	35	0	0	0	0	0	unambiguous	0	0/0	FALSE	FALSE	FALSE	1	1
chr12	10274879	NA	G	A	2897.68	NA	0	0	4	0.285714	14	86	1X	189	189	1.6699	17.5541	4.04333	1	1	1	60	60	6	1	0.283115	0.906977	0.970874	0	0	0	0	3343	4001	103	51	9.47422	6.5732	35	1	40	3.91929	46	45	6.5732	58	snp	GT:AD:AO:DP:GQ:QA:QR:RO	0/0/0/0	28,0	0	28	2	0	1120	28	1/1	0,52	52	52	99	2054	0	0	1/1	0,34	34	34	99	1289	0	0	0/0	26,0	0	26	65	0	1024	26	0/0	24,0	0	24	59	0	908	24	0/0	25,0	0	25	62	0	949	25	0	0	0	0	0	unambiguous	0	0/0	FALSE	FALSE	FALSE	1	1
chr12	10275763	NA	C	T	2050.05	NA	0	0	4	0.285714	14	62	1X	193	193	0.969231	17.0198	7.8008	0	1	1	55.8226	59.7557	6	1	5.61561	0.983871	0.984733	0	0	0	0	2395	5034	131	30	3.15039	3.82253	32	1	33	3.57068	29	60	5.01601	71	snp	GT:AD:AO:DP:GQ:QA:QR:RO	0/0/0/0	20,0	0	20	24	0	779	20	1/1	1,32	32	33	89	1225	32	1	1/1	0,30	30	30	99	1170	0	0	0/0	46,0	0	46	99	0	1726	46	0/0	29,0	0	29	87	0	1144	29	0/0	35,0	0	35	99	0	1353	35	3.9331	0	0	0	0	unambiguous	0	0/0	FALSE	FALSE	FALSE	1	0.9696969696969697
chr12	10276231	NA	C	T	3147.16	NA	0	0	4	0.285714	14	94	1X	211	211	1.60684	10.4949	3.47429	0	1	1	60	60	6	1	4.29738	0.93617	0.948718	0	0	0	0	3616	4557	117	45	3.37991	5.25601	49	1	55	8.9241	39	62	3.91972	55	snp	GT:AD:AO:DP:GQ:QA:QR:RO	0/0/0/0	45,0	0	45	19	0	1768	45	1/1	0,60	60	60	99	2318	0	0	1/1	0,34	34	34	99	1298	0	0	0/0	25,0	0	25	38	0	979	25	0/0	28,0	0	28	47	0	1057	28	0/0	19,0	0	19	20	0	753	19	0	0	0	0	0	unambiguous	0	0/0	FALSE	FALSE	FALSE	1	1
chr12	10277197	NA	T	C	1452.45	NA	0	0	4	0.285714	14	44	1X	161	161	0.75213700000000006	3.20771	3.17734	0	1	1	60	60	6	1	9.12555	0.909091	0.974359	0	0	0	0	1654	4454	117	20	3.79993	3.02886	24	1	19	4.78696	25	66	7.18621	51	snp	GT:AD:AO:DP:GQ:QA:QR:RO	0/0/0/0	23,0	0	23	40	0	875	23	1/1	0,25	25	25	82	923	0	0	1/1	0,19	19	19	64	731	0	0	0/0	40,0	0	40	99	0	1524	40	0/0	24,0	0	24	83	0	935	24	0/0	30,0	0	30	99	0	1120	30	0	0	0	0	0	unambiguous	0	0/0	FALSE	FALSE	FALSE	1	1
chr12	10277560	NA	A	C	3733.94	NA	0	0	4	0.285714	14	108	1X	265	265	1.3758	3.09072	3.68802	1	1	1	60	59.8854	6	1	0.653534	0.861111	0.993631	0	0	0	0	4259	6313	157	41	16.6021	5.34774	67	1	64	11.0528	44	84	4.68386	73	snp	GT:AD:AO:DP:GQ:QA:QR:RO	0/0/0/0	24,0	0	24	2	0	980	24	1/1	0,52	52	52	99	2044	0	0	1/1	0,56	56	56	99	2215	0	0	0/0	41,0	0	41	99	0	1655	41	0/0	42,0	0	42	99	0	1664	42	0/0	50,0	0	50	99	0	2014	50	0.114600000000003	0	0	0	0	unambiguous	0	0/0	FALSE	FALSE	FALSE	1	1
chr12	10278484	NA	T	C	2811.61	NA	0	0	4	0.285714	14	84	1X	213	213	1.32812	8.07707	5.04711	0	1	1	59.7143	59.6977	6	1	4.52328	0.880952	0.976744	0	0	0	0	3260	5094	129	44	3.42391	3.1618	40	1	31	15.5221	53	60	4.37378	69	snp	GT:AD:AO:DP:GQ:QA:QR:RO	0/0/0/0	34,0	0	34	20	0	1356	34	1/1	1,48	48	49	99	1864	41	1	1/1	0,36	36	36	99	1396	0	0	0/0	32,0	0	32	74	0	1247	32	0/0	38,0	0	38	92	0	1497	38	0/0	24,0	0	24	49	0	953	24	0.0166000000000039	0	0	0	0	unambiguous	0	0/0	FALSE	FALSE	FALSE	1	0.9795918367346939
chr12	10278636	NA	C	T	2427.65	NA	0	0	4	0.285714	14	71	1X	196	196	1.136	3.7749	3.44459	0	1	1	59.9577	59.856	6	1	6.5327	0.943662	0.992	0	0	0	0	2754	4899	125	34	3.28556	3.44459	37	1	37	3.28556	34	63	3.02767	62	snp	GT:AD:AO:DP:GQ:QA:QR:RO	0/0/0/0	32,0	0	32	28	0	1260	32	1/1	0,38	38	38	99	1494	0	0	1/1	0,33	33	33	99	1260	0	0	0/0	34,0	0	34	91	0	1351	34	0/0	30,0	0	30	79	0	1176	30	0/0	29,0	0	29	76	0	1112	29	0.101700000000001	0	0	0	0	unambiguous	0	0/0	FALSE	FALSE	FALSE	1	1
chr12	10280254	NA	T	C	1993.98	NA	0.570248	8.19671	2	0.142857	14	69	1X	252	252	1.84733	8.32883	19.2548	1	1	1	60	59.8962	6	1	5.14964	0.84058	0.95082	0	0	0	0	2717	7240	183	31	4.55236	3.97144	38	1	38	4.55236	31	87	3.97144	96	snp	GT:AD:AO:DP:GQ:QA:QR:RO	0/0/0/0	24,0	0	24	0	0	954	24	0/1	30,41	41	71	99	1617	1154	30	0/1	22,28	28	50	99	1100	858	22	0/0	35,0	0	35	95	0	1375	35	0/0	28,0	0	28	74	0	1144	28	0/0	44,0	0	44	99	0	1755	44	0.1038	0	0	0	0	ambiguous	0	0/0	FALSE	FALSE	FALSE	0.56	0.5774647887323944
chr12	10283236	NA	T	C	1237.13	NA	0.511905	3.1137	2	0.142857	14	43	1X	206	206	1.37705	3.0608	15.8127	0	1	1	60	60	6	1	7.96745	0.883721	0.96319	0	0	0	0	1714	6370	163	26	7.10075	5.2617	17	1	24	4.27278	19	76	4.62225	87	snp	GT:AD:AO:DP:GQ:QA:QR:RO	0/0/0/0	39,0	0	39	35	0	1513	39	0/1	22,24	24	46	99	953	869	22	0/1	19,19	19	38	99	761	715	19	0/0	34,0	0	34	88	0	1332	34	0/0	23,0	0	23	55	0	918	23	0/0	26,0	0	26	64	0	1023	26	0	0	0	0	0	ambiguous	0	0/0	FALSE	FALSE	FALSE	0.5	0.5217391304347826
chr12	10283700	NA	G	A	1351.8	NA	0.550562	4.98658	2	0.142857	14	49	1X	215	215	1.4127	4.11819	3.48122	0	1	1	60	59.9819	6	1	3.49424	0.918367	0.951807	0	0	0	0	1872	6479	166	26	3.40914	6.35908	23	1	19	8.37251	30	89	4.89399	77	snp	GT:AD:AO:DP:GQ:QA:QR:RO	0/0/0/0	31,0	0	31	15	0	1245	31	0/1	22,23	23	45	99	913	864	22	0/1	18,26	26	44	99	959	688	18	0/0	37,0	0	37	88	0	1454	37	0/0	26,0	0	26	55	0	1000	26	0/0	32,0	0	32	73	0	1228	32	0.0180999999999969	0	0	0	0	ambiguous	0	0/0	FALSE	FALSE	FALSE	0.5909090909090909	0.5111111111111111
chr12	10285669	NA	C	A	899.92	NA	0.443038	5.23675	2	0.142857	14	35	1X	189	189	1.43636	6.05036	3.23591	0	1	1	60	60.0649	6	1	9.60568	0.828571	0.941558	0	0	0	0	1309	6138	154	18	3.07234	9.83493	17	1	16	3.56868	19	63	14.0651	91	snp	GT:AD:AO:DP:GQ:QA:QR:RO	0/0/0/0	45,0	0	45	53	0	1816	45	0/1	28,22	22	50	99	831	1126	28	0/1	16,13	13	29	99	478	642	16	0/0	25,0	0	25	72	0	980	25	0/0	15,0	0	15	42	0	581	15	0/0	25,0	0	25	72	0	993	25	0.0649000000000015	0	0	0	0	ambiguous	0	0/0	FALSE	FALSE	FALSE	0.4482758620689655	0.44
chr12	10288594	NA	A	T	1036.8	NA	0.453488	4.62628	2	0.142857	14	39	1X	191	191	1.6381	3.51141	4.4389	0	1	1	60	60	6	1	9.19609	0.948718	0.960526	0	0	0	0	1504	5788	152	12	15.538	3.23888	27	1	22	4.40227	17	77	3.06744	75	snp	GT:AD:AO:DP:GQ:QA:QR:RO	0/0/0/0	42,0	0	42	41	0	1622	42	0/1	36,27	27	63	99	1020	1390	36	0/1	11,12	12	23	99	484	399	11	0/0	17,0	0	17	40	0	614	17	0/0	21,0	0	21	52	0	805	21	0/0	25,0	0	25	64	0	958	25	0	0	0	0	0	ambiguous	0	0/0	FALSE	FALSE	FALSE	0.5217391304347826	0.42857142857142855
chr12	10288826	NA	C	A	1575.94	NA	0.537736	4.3213800000000004	2	0.142857	14	57	1X	217	217	1.90991	3.0484	10.8276	0	1	1	60	60	6	1	3.46832	0.824561	0.96875	0	0	0	0	2208	6272	160	36	11.5819	3.49888	21	1	32	4.877	25	77	3.49888	83	snp	GT:AD:AO:DP:GQ:QA:QR:RO	0/0/0/0	44,0	0	44	15	0	1747	44	0/1	26,36	36	62	99	1400	1029	26	0/1	23,21	21	44	99	808	871	23	0/0	21,0	0	21	23	0	826	21	0/0	21,0	0	21	23	0	795	21	0/0	25,0	0	25	36	0	1004	25	0	0	0	0	0	ambiguous	0	0/0	FALSE	FALSE	FALSE	0.4772727272727273	0.5806451612903226
chr12	10289278	NA	C	T	1454.43	NA	0.509615	3.09382	2	0.142857	14	53	1X	263	263	1.30818	5.01789	8.01503	0	1	1	60	60	6	1	12.032	0.924528	0.961905	0	0	0	0	2024	8240	210	25	3.37904	3.38255	28	1	23	5.01789	30	110	4.04433	100	snp	GT:AD:AO:DP:GQ:QA:QR:RO	0/0/0/0	64,0	0	64	66	0	2528	64	0/1	35,31	31	66	99	1201	1345	35	0/1	16,22	22	38	99	823	625	16	0/0	45,0	0	45	99	0	1809	45	0/0	28,0	0	28	70	0	1063	28	0/0	22,0	0	22	52	0	870	22	0	0	0	0	0	ambiguous	0	0/0	FALSE	FALSE	FALSE	0.5789473684210527	0.4696969696969697
chr12	10289780	NA	G	A	1238.32	NA	0.505618	3.0347	2	0.142857	14	45	1X	201	201	1.58929	11.1654	3.23302	0	1	1	60	60	6	1	7.69817	1	0.948718	0	0	0	0	1744	6134	156	20	4.21667	7.52028	25	1	22	3.05855	23	69	7.52028	87	snp	GT:AD:AO:DP:GQ:QA:QR:RO	0/0/0/0	43,0	0	43	33	0	1691	43	0/1	26,31	31	57	99	1210	1023	26	0/1	18,14	14	32	99	534	730	18	0/0	25,0	0	25	55	0	970	25	0/0	18,0	0	18	34	0	712	18	0/0	26,0	0	26	58	0	1008	26	0	0	0	0	0	ambiguous	0	0/0	FALSE	FALSE	FALSE	0.4375	0.543859649122807
chr12	10290128	NA	C	A	1424.05	NA	0.440678	6.61715	2	0.142857	14	52	1X	249	249	1.80153	3.67845	4.34405	0	1	1	60	60	6	1	8.1397	0.903846	0.974619	0	0	0	0	2049	7814	197	32	9.02361	3.28587	20	1	20	9.02361	32	89	6.9895	108	snp	GT:AD:AO:DP:GQ:QA:QR:RO	0/0/0/0	42,0	0	42	35	0	1657	42	0/1	40,32	32	72	99	1253	1567	40	0/1	26,20	20	46	99	796	1041	26	0/0	27,0	0	27	64	0	1058	27	0/0	31,0	0	31	76	0	1254	31	0/0	31,0	0	31	76	0	1237	31	0	0	0	0	0	ambiguous	0	0/0	FALSE	FALSE	FALSE	0.43478260869565216	0.4444444444444444
chr12	10290429	NA	C	T	1340.52	NA	0.539326	4.20583	2	0.142857	14	48	1X	198	198	1.63303	3.19126	3.06821	0	1	1	60	60	6	1	3.94593	0.916667	0.933333	0	0	0	0	1864	5995	150	29	7.5342	3.53145	19	1	22	3.73412	26	70	4.45795	80	snp	GT:AD:AO:DP:GQ:QA:QR:RO	0/0/0/0	36,0	0	36	17	0	1453	36	0/1	21,26	26	47	99	1006	828	21	0/1	20,22	22	42	99	858	793	20	0/0	28,0	0	28	57	0	1136	28	0/0	25,0	0	25	48	0	973	25	0/0	20,0	0	20	32	0	812	20	0	0	0	0	0	ambiguous	0	0/0	FALSE	FALSE	FALSE	0.5238095238095238	0.5531914893617021
chr12	10291021	NA	G	A	1317.41	NA	0.474747	3.55865	2	0.142857	14	47	1X	239	239	1.41429	3.0565	4.14128	0	1	1	60	60	6	1	12.0334	0.93617	0.958333	0	0	0	0	1847	7618	192	21	4.16534	3.05554	26	1	22	3.42611	25	88	5.9056	104	snp	GT:AD:AO:DP:GQ:QA:QR:RO	0/0/0/0	50,0	0	50	52	0	2008	50	0/1	37,28	28	65	99	1122	1471	37	0/1	15,19	19	34	99	725	598	15	0/0	34,0	0	34	92	0	1337	34	0/0	29,0	0	29	77	0	1132	29	0/0	27,0	0	27	71	0	1072	27	0	0	0	0	0	ambiguous	0	0/0	FALSE	FALSE	FALSE	0.5588235294117647	0.4307692307692308
chr12	10291587	NA	T	C	1076.4	NA	0.457831	4.29225	2	0.142857	14	38	1X	226	226	1.16084	3.0103	3.0565	0	1	1	60.2632	60	6	1	12.4577	0.868421	0.984043	0	0	0	0	1522	7302	188	14	8.7247	6.75262	24	1	15	6.66752	23	100	4.67356	88	snp	GT:AD:AO:DP:GQ:QA:QR:RO	0/0/0/0	40,0	0	40	54	0	1582	40	0/1	29,21	21	50	99	856	1098	29	0/1	16,17	17	33	99	666	590	16	0/0	41,0	0	41	99	0	1585	41	0/0	25,0	0	25	79	0	968	25	0/0	37,0	0	37	99	0	1479	37	0.263199999999998	0	0	0	0	ambiguous	0	0/0	FALSE	FALSE	FALSE	0.5151515151515151	0.42
chr12	10292211	NA	T	G	1428.94	NA	0.525253	3.55865	2	0.142857	14	52	1X	219	219	1.65	4.51363	5.20778	0	1	1	60	60	6	1	3.2279	0.903846	0.964072	0	0	0	0	1997	6515	167	23	4.51363	3.12733	29	1	30	5.68288	22	83	3.0233	84	snp	GT:AD:AO:DP:GQ:QA:QR:RO	0/0/0/0	34,0	0	34	14	0	1311	34	0/1	28,30	30	58	99	1167	1099	28	0/1	19,22	22	41	99	830	726	19	0/0	32,0	0	32	68	0	1269	32	0/0	27,0	0	27	53	0	1012	27	0/0	27,0	0	27	53	0	1098	27	0	0	0	0	0	ambiguous	0	0/0	FALSE	FALSE	FALSE	0.5365853658536586	0.5172413793103449
chr12	10292556	NA	G	T	1412.37	NA	0.443478	6.20142	2	0.142857	14	51	1X	221	221	2.16981	3.3935	4.84966	0	1	1	60	60	6	1	4.18209	0.980392	0.947059	0	0	0	0	2023	6688	170	27	3.3935	7.14887	24	1	24	3.3935	27	89	3.8278	81	snp	GT:AD:AO:DP:GQ:QA:QR:RO	0/0/0/0	35,0	0	35	18	0	1377	35	0/1	37,28	28	65	99	1114	1440	37	0/1	27,23	23	50	99	909	1076	27	0/0	25,0	0	25	50	0	968	25	0/0	26,0	0	26	53	0	1037	26	0/0	20,0	0	20	35	0	790	20	0	0	0	0	0	ambiguous	0	0/0	FALSE	FALSE	FALSE	0.46	0.4307692307692308
chr12	10293209	NA	G	T	1450.05	NA	0.537634	4.15441	2	0.142857	14	50	1X	235	235	1.30986	3.70517	8.18662	0	1	1	60	59.5459	6	1	7.33113	0.86	0.956757	0	0	0	0	1984	7253	185	28	4.57376	3.02204	22	1	23	3.70517	27	89	3.58545	96	snp	GT:AD:AO:DP:GQ:QA:QR:RO	0/0/0/0	40,0	0	40	32	0	1540	40	0/1	22,29	29	51	99	1156	832	22	0/1	21,21	21	42	99	828	848	21	0/0	37,0	0	37	93	0	1469	37	0/0	31,0	0	31	75	0	1224	31	0/0	34,0	0	34	84	0	1340	34	0.454099999999997	0	0	0	0	ambiguous	0	0/0	FALSE	FALSE	FALSE	0.5	0.5686274509803921
chr12	10294056	NA	A	T	1175.55	NA	0.494253	3.03526	2	0.142857	14	43	1X	212	212	1.392	11.5447	3.6399	0	1	1	60	60	6	1	6.76343	0.906977	0.964497	0	0	0	0	1661	6615	169	24	4.27278	18.7503	19	1	18	5.48477	25	84	3.02315	85	snp	GT:AD:AO:DP:GQ:QA:QR:RO	0/0/0/0	33,0	0	33	29	0	1309	33	0/1	24,20	20	44	99	785	893	24	0/1	20,23	23	43	99	876	751	20	0/0	20,0	0	20	48	0	793	20	0/0	28,0	0	28	72	0	1100	28	0/0	44,0	0	44	99	0	1769	44	0	0	0	0	0	ambiguous	0	0/0	FALSE	FALSE	FALSE	0.5348837209302325	0.45454545454545453
chr12	10294843	NA	C	T	1427.15	NA	0.481132	3.33807	2	0.142857	14	51	1X	241	241	1.57037	6.45911	4.65605	0	1	1	60	59.9842	6	1	4.77158	0.941176	0.973684	0	0	0	0	2004	7457	190	25	3.05288	10.7362	26	1	23	4.07475	28	105	7.58182	85	snp	GT:AD:AO:DP:GQ:QA:QR:RO	0/0/0/0	31,0	0	31	21	0	1223	31	0/1	32,33	33	65	99	1315	1296	32	0/1	23,18	18	41	99	689	870	23	0/0	42,0	0	42	99	0	1633	42	0/0	27,0	0	27	63	0	1061	27	0/0	35,0	0	35	87	0	1374	35	0.0157999999999987	0	0	0	0	ambiguous	0	0/0	FALSE	FALSE	FALSE	0.43902439024390244	0.5076923076923077
chr12	10295401	NA	G	A	1457.09	NA	0.548387	4.90158	2	0.142857	14	51	1X	206	206	1.64602	3.05288	11.7662	0	1	1	60	60	6	1	2.58923	0.862745	0.903226	0	0	0	0	2013	5940	155	23	4.07475	3.13639	28	1	31	8.16222	20	81	3.69677	74	snp	GT:AD:AO:DP:GQ:QA:QR:RO	0/0/0/0	34,0	0	34	12	0	1291	34	0/1	25,26	26	51	99	1036	1008	25	0/1	17,25	25	42	99	977	635	17	0/0	23,0	0	23	38	0	897	23	0/0	22,0	0	22	35	0	814	22	0/0	34,0	0	34	71	0	1295	34	0	0	0	0	0	ambiguous	0	0/0	FALSE	FALSE	FALSE	0.5952380952380952	0.5098039215686274
chr12	10295880	NA	G	T	1137.37	NA	0.42268	8.04722	2	0.142857	14	41	1X	230	230	1.45865	5.60547	5.59539	0	1	1	60	59.9365	6	1	11.616	0.926829	0.94709	0	0	0	0	1636	7552	189	17	5.60547	3.02179	24	1	19	3.48696	22	89	4.4005	100	snp	GT:AD:AO:DP:GQ:QA:QR:RO	0/0/0/0	41,0	0	41	50	0	1609	41	0/1	32,24	24	56	99	952	1276	32	0/1	24,17	17	41	99	684	959	24	0/0	30,0	0	30	90	0	1214	30	0/0	31,0	0	31	93	0	1240	31	0/0	31,0	0	31	93	0	1254	31	0.0634999999999977	0	0	0	0	ambiguous	0	0/0	FALSE	FALSE	FALSE	0.4146341463414634	0.42857142857142855
chr12	10295962	NA	G	C	1238.87	NA	0.439252	6.44001	2	0.142857	14	47	1X	238	238	1.63359	3.0565	3.11262	0	1	1	59.8298	60	6	1	9.06959	0.957447	0.95288	0	0	0	0	1805	7530	191	26	4.16534	3.11262	21	1	33	19.6891	14	93	3.29452	98	snp	GT:AD:AO:DP:GQ:QA:QR:RO	0/0/0/0	40,0	0	40	39	0	1611	40	0/1	35,27	27	62	99	1068	1382	35	0/1	25,20	20	45	99	737	964	25	0/0	29,0	0	29	77	0	1148	29	0/0	33,0	0	33	89	0	1275	33	0/0	29,0	0	29	77	0	1150	29	0.170200000000001	0	0	0	0	ambiguous	0	0/0	FALSE	FALSE	FALSE	0.4444444444444444	0.43548387096774194
chr12	10296938	NA	C	T	1317.56	NA	0.475248	3.54779	2	0.142857	14	48	1X	220	220	1.69748	3.19126	4.27278	0	1	1	60	60	6	1	5.5725	0.895833	0.965116	0	0	0	0	1862	6615	172	23	3.19126	8.06024	25	1	24	3.0103	24	77	7.10075	95	snp	GT:AD:AO:DP:GQ:QA:QR:RO	0/0/0/0	35,0	0	35	24	0	1323	35	0/1	34,29	29	63	99	1128	1312	34	0/1	19,19	19	38	99	734	739	19	0/0	35,0	0	35	86	0	1350	35	0/0	21,0	0	21	44	0	801	21	0/0	28,0	0	28	65	0	1090	28	0	0	0	0	0	ambiguous	0	0/0	FALSE	FALSE	FALSE	0.5	0.4603174603174603
chr12	10297027	NA	A	G	1178.26	NA	0.453608	4.82359	2	0.142857	14	44	1X	222	222	1.552	3.79993	3.79105	0	1	1	60	59.9213	6	1	8.2918	0.954545	0.966292	0	0	0	0	1702	6974	178	23	3.20771	3.44947	21	1	13	19.0002	31	83	4.767	95	snp	GT:AD:AO:DP:GQ:QA:QR:RO	0/0/0/0	37,0	0	37	36	0	1431	37	0/1	31,26	26	57	99	1029	1206	31	0/1	22,18	18	40	99	673	874	22	0/0	35,0	0	35	95	0	1349	35	0/0	28,0	0	28	74	0	1110	28	0/0	25,0	0	25	65	0	1004	25	0.0786999999999978	0	0	0	0	ambiguous	0	0/0	FALSE	FALSE	FALSE	0.45	0.45614035087719296
chr12	10297909	NA	C	T	1358.02	NA	0.418033	10.1299	2	0.142857	14	51	1X	252	252	1.87692	5.09662	8.84131	0	1	2	60	60	6	1	7.10676	0.901961	0.959391	0	0	0	0	1978	7722	197	24	3.3935	3.90314	27	1	30	6.45911	21	104	4.34405	93	snp	GT:AD:AO:DP:GQ:QA:QR:RO	0/0/0/0	37,0	0	38	31	0	1470	37	0/1	47,33	33	81	99	1291	1863	47	0/1	22,18	18	41	99	687	853	22	0/0	38,0	0	39	99	0	1500	38	0/0	24,0	0	24	57	0	918	24	0/0	29,0	0	29	72	0	1118	29	0	0	0	0	0	ambiguous	0	0/0	FALSE	FALSE	FALSE	0.43902439024390244	0.4074074074074074
chr12	10297933	NA	C	A	1398.38	NA	0.421488	9.48883	2	0.142857	14	52	1X	246	246	1.46	3.67845	4.12962	0	1	1	60	60	6	1	6.84572	0.923077	0.948454	0	0	0	0	2042	7618	194	27	3.17734	3.05507	25	1	31	7.18621	21	102	4.12962	92	snp	GT:AD:AO:DP:GQ:QA:QR:RO	0/0/0/0	37,0	0	37	30	0	1465	37	0/1	45,33	33	78	99	1314	1737	45	0/1	25,18	18	43	99	706	987	25	0/0	35,0	0	35	89	0	1392	35	0/0	24,1	1	25	38	22	960	24	0/0	28,0	0	28	68	0	1077	28	0	0	0	0	1	ambiguous	0	0/0	FALSE	FALSE	FALSE	0.4186046511627907	0.4230769230769231
chr12	10304922	NA	G	C	1495.81	NA	0.540816	4.4284	2	0.142857	14	53	1X	233	233	1.45185	3.37904	8.00219	0	1	1	60	60	6	1	7.17138	0.90566	0.954023	0	0	0	0	2066	6787	174	31	6.32897	12.7944	22	1	24	4.03458	29	82	4.2582700000000004	92	snp	GT:AD:AO:DP:GQ:QA:QR:RO	0/0/0/0	47,0	0	47	31	0	1856	47	0/1	28,33	33	61	99	1279	1122	28	0/1	17,20	20	37	99	787	657	17	0/0	27,0	0	30	54	0	1041	27	0/0	27,0	0	28	54	0	1039	27	0/0	28,0	0	30	57	0	1072	28	0	0	0	0	0	ambiguous	0	0/0	FALSE	FALSE	FALSE	0.5405405405405406	0.5409836065573771
chr12	10306395	NA	T	A	1185.08	NA	0.56	5.35549	2	0.142857	14	42	1X	185	185	1.36364	6.31921	12.501	0	1	1	60	59.7832	6	1	4.42401	0.904762	0.944056	0	0	0	0	1633	5600	143	24	4.87156	7.3988	18	1	23	3.83753	19	76	4.24029	67	snp	GT:AD:AO:DP:GQ:QA:QR:RO	0/0/0/0	42,0	0	42	33	0	1637	42	0/1	20,26	26	46	99	1003	777	20	0/1	13,16	16	29	99	630	479	13	0/0	34,0	0	34	82	0	1355	34	0/0	13,0	0	13	19	0	516	13	0/0	21,0	0	21	43	0	836	21	0.216799999999999	0	0	0	0	ambiguous	0	0/0	FALSE	FALSE	FALSE	0.5517241379310345	0.5652173913043478
chr12	10306766	NA	C	T	912.12	NA	0.485714	3.13438	2	0.142857	14	34	1X	200	200	1.07692	7.09778	6.35908	0	1	1	60	60	6	1	14.521	0.823529	0.951807	0	0	0	0	1294	6572	166	13	7.09778	3.06262	21	1	18	3.26577	16	73	8.24276	93	snp	GT:AD:AO:DP:GQ:QA:QR:RO	0/0/0/0	58,0	0	58	75	0	2309	58	0/1	22,24	24	46	99	930	886	22	0/1	14,10	10	24	99	364	561	14	0/0	32,0	0	32	99	0	1248	32	0/0	20,0	0	20	63	0	779	20	0/0	20,0	0	20	63	0	789	20	0	0	0	0	0	ambiguous	0	0/0	FALSE	FALSE	FALSE	0.4166666666666667	0.5217391304347826
chr12	10309247	NA	T	G	1507.18	NA	0.54902	5.13919	2	0.142857	14	56	1X	217	217	1.77391	3.63072	5.28967	1	1	1	60	60	6	1	0.642117	0.875	0.931677	0	0	0	0	2100	6225	161	30	3.63072	3.34749	26	1	30	3.63072	26	84	3.67118	77	snp	GT:AD:AO:DP:GQ:QA:QR:RO	0/0/0/0	28,0	0	28	2	0	1104	28	0/1	25,28	28	53	99	1054	963	25	0/1	21,28	28	49	99	1046	807	21	0/0	34,0	0	34	99	0	1334	34	0/0	28,0	0	28	83	0	1067	28	0/0	25,0	0	25	74	0	950	25	0	0	0	0	0	ambiguous	0	0/0	FALSE	FALSE	FALSE	0.5714285714285714	0.5283018867924528
chr12	10309858	NA	T	C	1489.17	NA	0.473214	3.70827	2	0.142857	14	53	1X	247	247	1.65926	3.05127	11.7857	0	1	1	60	59.9227	6	1	6.03479	0.924528	0.969072	0	0	0	0	2098	7708	194	31	6.32897	3.0103	22	1	31	6.32897	22	108	8.42779	86	snp	GT:AD:AO:DP:GQ:QA:QR:RO	0/0/0/0	37,0	0	37	26	0	1463	37	0/1	32,34	34	66	99	1350	1271	32	0/1	27,19	19	46	99	748	1091	27	0/0	38,0	0	38	94	0	1510	38	0/0	34,0	0	34	82	0	1347	34	0/0	26,0	0	26	58	0	1026	26	0.077300000000001	0	0	0	0	ambiguous	0	0/0	FALSE	FALSE	FALSE	0.41304347826086957	0.5151515151515151
chr12	10310122	NA	T	A	1435.78	NA	0.472222	3.73412	2	0.142857	14	51	1X	257	257	1.44966	3.05288	3.17896	0	1	1	60	60	6	1	7.88986	0.882353	0.956311	0	0	0	0	2013	8000	206	22	5.09662	3.68493	29	1	28	4.07475	23	118	12.4973	88	snp	GT:AD:AO:DP:GQ:QA:QR:RO	0/0/0/0	37,0	0	37	34	0	1436	37	0/1	26,30	30	56	99	1172	1017	26	0/1	31,21	21	52	99	841	1174	31	0/0	41,0	0	41	99	0	1579	41	0/0	27,0	0	27	69	0	1050	27	0/0	44,0	0	44	99	0	1744	44	0	0	0	0	0	ambiguous	0	0/0	FALSE	FALSE	FALSE	0.40384615384615385	0.5357142857142857
chr12	10310262	NA	A	G	1493.25	NA	0.464912	4.22937	2	0.142857	14	53	1X	233	233	1.91597	7.96781	3.05855	0	1	1	60	59.9833	6	1	3.37822	0.962264	0.944444	0	0	0	0	2114	6909	180	28	3.37904	3.05855	25	1	26	3.05127	27	72	18.6449	108	snp	GT:AD:AO:DP:GQ:QA:QR:RO	0/0/0/0	32,0	0	32	15	0	1224	32	0/1	35,33	33	68	99	1320	1359	35	0/1	26,20	20	46	99	794	969	26	0/0	31,0	0	31	68	0	1159	31	0/0	18,0	0	18	29	0	703	18	0/0	38,0	0	38	89	0	1495	38	0.0167000000000002	0	0	0	0	ambiguous	0	0/0	FALSE	FALSE	FALSE	0.43478260869565216	0.4852941176470588
chr12	10313345	NA	C	T	1182.99	NA	0.462366	4.15441	2	0.142857	14	43	1X	207	207	1.63158	7.10075	4.33437	0	1	1	59.6279	59.9268	6	1	6.04069	0.906977	0.957317	0	0	0	0	1690	6398	164	26	7.10075	3.06326	17	1	18	5.48477	25	72	8.30657	92	snp	GT:AD:AO:DP:GQ:QA:QR:RO	0/0/0/0	32,0	0	32	26	0	1304	32	0/1	30,25	25	55	99	979	1172	30	0/1	20,18	18	38	99	711	764	20	0/0	33,0	0	33	86	0	1241	33	0/0	26,0	0	26	65	0	1018	26	0/0	23,0	0	23	56	0	899	23	0.298900000000003	0	0	0	0	ambiguous	0	0/0	FALSE	FALSE	FALSE	0.47368421052631576	0.45454545454545453
chr12	10313967	NA	G	A	1147.82	NA	0.446809	5.32038	2	0.142857	14	42	1X	214	214	1.56667	3.21711	9.12072	0	1	1	60	60	6	1	7.71761	0.904762	0.965116	0	0	0	0	1638	6876	172	20	3.21711	3.81829	22	1	20	3.21711	22	83	3.46479	89	snp	GT:AD:AO:DP:GQ:QA:QR:RO	0/0/0/0	34,0	0	34	34	0	1373	34	0/1	32,22	22	54	99	861	1312	32	0/1	20,20	20	40	99	777	768	20	0/0	32,0	0	32	87	0	1264	32	0/0	32,0	0	32	87	0	1286	32	0/0	22,0	0	22	57	0	873	22	0	0	0	0	0	ambiguous	0	0/0	FALSE	FALSE	FALSE	0.5	0.4074074074074074
chr12	10314509	NA	C	T	1182.77	NA	0.456522	4.52089	2	0.142857	14	42	1X	220	220	1.4375	4.87156	18.8206	0	1	1	60	60	6	1	10.2535	0.904762	0.938202	0	0	0	0	1672	7093	178	24	4.87156	3.79105	18	1	22	3.21711	20	82	5.40136	96	snp	GT:AD:AO:DP:GQ:QA:QR:RO	0/0/0/0	41,0	0	41	45	0	1628	41	0/1	25,25	25	50	99	1002	1008	25	0/1	25,17	17	42	99	670	987	25	0/0	34,0	0	34	96	0	1357	34	0/0	23,0	0	23	63	0	902	23	0/0	30,0	0	30	84	0	1211	30	0	0	0	0	0	ambiguous	0	0/0	FALSE	FALSE	FALSE	0.40476190476190477	0.5
chr12	10315201	NA	C	T	1204.38	NA	0.477778	3.39634	2	0.142857	14	43	1X	197	197	1.68224	3.0608	5.04077	0	1	1	60	60	6	1	5.17058	0.930233	0.961039	0	0	0	0	1696	6117	154	22	3.0608	3.91273	21	1	20	3.46479	23	80	3.51792	74	snp	GT:AD:AO:DP:GQ:QA:QR:RO	0/0/0/0	32,0	0	32	22	0	1266	32	0/1	28,27	27	55	99	1052	1123	28	0/1	19,16	16	35	99	644	745	19	0/0	31,0	0	31	76	0	1237	31	0/0	18,0	0	18	37	0	725	18	0/0	26,0	0	26	61	0	1021	26	0	0	0	0	0	ambiguous	0	0/0	FALSE	FALSE	FALSE	0.45714285714285713	0.4909090909090909
chr12	10315229	NA	C	T	1268.34	NA	0.505376	3.03365	2	0.142857	14	48	1X	209	209	1.51807	7.5342	3.67118	0	1	1	59.625	60	6	1	4.73316	0.9375	0.962733	0	0	0	0	1814	6335	161	20	5.9056	3.13169	28	1	23	3.19126	25	80	3.02379	81	snp	GT:AD:AO:DP:GQ:QA:QR:RO	0/0/0/0	34,0	0	34	21	0	1349	34	0/1	27,30	30	57	99	1167	1082	27	0/1	19,17	17	36	99	625	753	19	0/0	32,1	1	33	55	22	1237	32	0/0	20,0	0	20	38	0	770	20	0/0	29,0	0	29	65	0	1144	29	0.375	0	0	1	0	ambiguous	0	0/0	FALSE	FALSE	FALSE	0.4722222222222222	0.5263157894736842
chr12	10316207	NA	G	T	1371.85	NA	0.459459	4.59489	2	0.142857	14	51	1X	239	239	1.73438	3.3935	3.95088	0	1	1	60	60	6	1	7.09969	0.960784	0.946524	0	0	0	0	1981	7255	187	32	10.206	3.02191	19	1	16	18.3809	35	83	8.13126	104	snp	GT:AD:AO:DP:GQ:QA:QR:RO	0/0/0/0	40,0	0	41	31	0	1557	40	0/1	39,27	27	66	99	1045	1496	39	0/1	21,24	24	45	99	936	794	21	0/0	32,0	0	32	77	0	1244	32	0/0	23,0	0	23	50	0	926	23	0/0	32,0	0	32	77	0	1238	32	0	0	0	0	0	ambiguous	0	0/0	FALSE	FALSE	FALSE	0.5333333333333333	0.4090909090909091
chr12	10316647	NA	G	A	1018.4	NA	0.431818	6.56362	2	0.142857	14	38	1X	216	216	1.375	3.9246	6.13332	0	1	1	60	59.264	6	1	13.8891	0.894737	0.949438	0	0	0	0	1473	6965	178	16	5.06748	5.40136	22	1	23	6.66752	15	95	4.767	83	snp	GT:AD:AO:DP:GQ:QA:QR:RO	0/0/0/0	48,0	0	48	60	0	1913	48	0/1	26,21	21	47	99	821	991	26	0/1	24,17	17	41	99	652	926	24	0/0	31,0	0	31	94	0	1198	31	0/0	29,0	0	29	88	0	1142	29	0/0	20,0	0	20	61	0	795	20	0.735999999999997	0	0	0	0	ambiguous	0	0/0	FALSE	FALSE	FALSE	0.4146341463414634	0.44680851063829785
chr12	10316683	NA	C	G	1257.6	NA	0.473118	3.59403	2	0.142857	14	44	1X	228	228	1.37778	6.16881	6.03148	0	1	1	60	59.288	6	1	12.0326	0.886364	0.951087	0	0	0	0	1761	7203	184	24	3.79993	3.19912	20	1	24	3.79993	20	94	3.19912	90	snp	GT:AD:AO:DP:GQ:QA:QR:RO	0/0/0/0	58,0	0	58	65	0	2300	58	0/1	29,26	26	55	99	1054	1144	29	0/1	20,18	18	38	99	707	766	20	0/0	28,0	0	28	76	0	1066	28	0/0	29,0	0	29	79	0	1125	29	0/0	20,0	0	20	52	0	802	20	0.712000000000003	0	0	0	0	ambiguous	0	0/0	FALSE	FALSE	FALSE	0.47368421052631576	0.4727272727272727
chr12	10317781	NA	G	A	1421.76	NA	0.477876	3.49071	2	0.142857	14	55	1X	275	275	1.18254	7.78754	3.04978	0	1	1	60	60	6	1	13.6453	0.927273	0.963636	0	0	0	0	2045	8608	220	22	7.78754	3.99733	33	1	30	3.99733	25	100	6.95843	120	snp	GT:AD:AO:DP:GQ:QA:QR:RO	0/0/0/0	57,0	0	57	59	0	2250	57	0/1	41,30	30	71	99	1095	1592	41	0/1	18,24	24	42	99	928	694	18	0/0	35,1	1	36	74	22	1383	35	0/0	28,0	0	28	72	0	1064	28	0/0	41,0	0	41	99	0	1625	41	0	0	0	1	0	ambiguous	0	0/0	FALSE	FALSE	FALSE	0.5714285714285714	0.4225352112676056
chr12	10317797	NA	G	T	1437.14	NA	0.490909	3.08926	2	0.142857	14	54	1X	250	250	1.57143	7.03155	3.05462	0	1	1	60	60	6	1	9.25553	0.925926	0.964286	0	0	0	0	2038	7623	196	22	7.03155	5.84651	32	1	24	4.45795	30	85	10.4997	111	snp	GT:AD:AO:DP:GQ:QA:QR:RO	0/0/0/0	49,0	0	49	40	0	1966	49	0/1	38,30	30	68	99	1150	1428	38	0/1	18,24	24	42	99	888	698	18	0/0	29,0	0	29	66	0	1136	29	0/0	29,0	0	29	66	0	1092	29	0/0	33,0	0	33	78	0	1303	33	0	0	0	0	0	ambiguous	0	0/0	FALSE	FALSE	FALSE	0.5714285714285714	0.4411764705882353
chr12	10317986	NA	C	T	1307.9	NA	0.465347	4.06379	2	0.142857	14	47	1X	241	241	1.44286	4.16534	4.12962	0	1	1	60	59.9691	6	1	9.33063	0.851064	0.963918	0	0	0	0	1846	7544	194	24	3.0565	4.12962	23	1	28	6.75262	19	96	3.05507	98	snp	GT:AD:AO:DP:GQ:QA:QR:RO	0/0/0/0	40,0	0	40	41	0	1583	40	0/1	35,24	24	59	99	954	1361	35	0/1	19,23	23	42	99	892	722	19	0/0	38,0	0	38	99	0	1473	38	0/0	23,0	0	23	60	0	866	23	0/0	39,0	0	39	99	0	1539	39	0.0309000000000026	0	0	0	0	ambiguous	0	0/0	FALSE	FALSE	FALSE	0.5476190476190477	0.4067796610169492
chr12	10318076	NA	C	T	1351.83	NA	0.510417	3.10078	2	0.142857	14	49	1X	235	235	1.38129	5.18177	3.43058	0	1	1	60	59.7204	6	1	6.96056	0.938776	0.962366	0	0	0	0	1884	7254	186	24	3.05462	6.79286	25	1	21	5.18177	28	86	5.29852	100	snp	GT:AD:AO:DP:GQ:QA:QR:RO	0/0/0/0	37,0	0	37	30	0	1406	37	0/1	31,32	32	63	99	1209	1241	31	0/1	16,17	17	33	99	675	610	16	0/0	35,0	0	35	89	0	1375	35	0/0	27,0	0	27	65	0	1046	27	0/0	40,0	0	40	99	0	1576	40	0.279600000000002	0	0	0	0	ambiguous	0	0/0	FALSE	FALSE	FALSE	0.5151515151515151	0.5079365079365079
chr12	10318224	NA	A	C	1267.76	NA	0.511364	3.109	2	0.142857	14	45	1X	227	227	1.26619	8.84915	5.34881	0	1	1	60	59.8681	6	1	8.6805	0.955556	0.983516	0	0	0	0	1763	7088	182	20	4.21667	3.77389	25	1	19	5.37479	26	99	6.06468	83	snp	GT:AD:AO:DP:GQ:QA:QR:RO	0/0/0/0	44,0	0	44	45	0	1747	44	0/1	31,32	32	63	99	1251	1226	31	0/1	12,13	13	25	99	512	448	12	0/0	39,0	0	39	99	0	1523	39	0/0	16,0	0	16	38	0	584	16	0/0	40,0	0	40	99	0	1560	40	0.131900000000002	0	0	0	0	ambiguous	0	0/0	FALSE	FALSE	FALSE	0.52	0.5079365079365079
chr12	10319072	NA	C	T	1244.42	NA	0.54321	4.32391	2	0.142857	14	44	1X	229	229	1.09459	4.78696	4.43056	0	1	1	60	59.9838	6	1	9.47624	0.818182	0.956757	0	0	0	0	1709	7319	185	20	3.79993	6.40249	24	1	17	7.94546	27	91	3.11594	94	snp	GT:AD:AO:DP:GQ:QA:QR:RO	0/0/0/0	39,0	0	39	41	0	1561	39	0/1	18,26	26	44	99	1021	734	18	0/1	19,18	18	37	99	688	745	19	0/0	49,0	0	49	99	0	1923	49	0/0	22,0	0	22	59	0	843	22	0/0	38,0	0	38	99	0	1513	38	0.0161999999999978	0	0	0	0	ambiguous	0	0/0	FALSE	FALSE	FALSE	0.4864864864864865	0.5909090909090909
chr12	10319216	NA	G	A	1011.71	NA	0.440476	5.59539	2	0.142857	14	37	1X	213	213	1.30233	3.06899	5.20778	0	1	1	60	60	6	1	11.6113	0.945946	0.94012	0	0	0	0	1447	6553	167	17	3.5385	3.0233	20	1	17	3.5385	20	90	5.20778	77	snp	GT:AD:AO:DP:GQ:QA:QR:RO	0/0/0/0	42,0	0	47	50	0	1688	42	0/1	25,21	21	46	99	835	990	25	0/1	22,16	16	38	99	612	864	22	0/0	29,0	0	31	85	0	1093	29	0/0	20,0	0	20	58	0	789	20	0/0	29,0	0	31	85	0	1129	29	0	0	0	0	0	ambiguous	0	0/0	FALSE	FALSE	FALSE	0.42105263157894735	0.45652173913043476
chr12	10319383	NA	T	C	1326.01	NA	0.470588	3.7767	2	0.142857	14	48	1X	226	226	1.64516	4.6389	3.0103	0	1	1	60	60	6	1	6.95762	0.979167	0.949438	0	0	0	0	1876	6825	178	22	3.73412	4.23023	26	1	27	4.6389	21	95	4.767	83	snp	GT:AD:AO:DP:GQ:QA:QR:RO	0/0/0/0	38,0	0	38	30	0	1480	38	0/1	36,32	32	68	99	1240	1391	36	0/1	18,16	16	34	99	636	706	18	0/0	34,0	0	34	85	0	1309	34	0/0	18,0	0	18	37	0	666	18	0/0	34,0	0	34	85	0	1273	34	0	0	0	0	0	ambiguous	0	0/0	FALSE	FALSE	FALSE	0.47058823529411764	0.47058823529411764
chr12	10319913	NA	C	T	844.02	NA	0.450704	4.50892	2	0.142857	14	32	1X	189	189	1.20339	5.45321	4.68386	0	1	1	60	60	6	1	14.5488	0.90625	0.942675	0	0	0	0	1230	6140	157	23	16.3106	3.02413	9	1	18	4.09604	14	86	6.12228	71	snp	GT:AD:AO:DP:GQ:QA:QR:RO	0/0/0/0	49,0	0	49	64	0	1948	49	0/1	23,21	21	44	99	815	884	23	0/1	16,11	11	27	99	415	634	16	0/0	28,0	0	28	87	0	1063	28	0/0	20,0	0	20	63	0	780	20	0/0	21,0	0	21	66	0	831	21	0	0	0	0	0	ambiguous	0	0/0	FALSE	FALSE	FALSE	0.4074074074074074	0.4772727272727273
chr12	10320549	NA	C	T	1451.35	NA	0.509615	3.09382	2	0.142857	14	53	1X	229	229	1.664	4.03458	3.79993	0	1	1	60	59.9545	6	1	5.04395	0.924528	0.965909	0	0	0	0	2042	6795	176	28	3.37904	3.20771	25	1	34	12.2288	19	98	7.94546	78	snp	GT:AD:AO:DP:GQ:QA:QR:RO	0/0/0/0	39,0	0	39	22	0	1518	39	0/1	26,32	32	58	99	1238	1025	26	0/1	25,21	21	46	99	804	981	25	0/0	32,0	0	32	70	0	1210	32	0/0	26,0	0	26	51	0	997	26	0/0	28,0	0	28	57	0	1064	28	0.045499999999997	0	0	0	0	ambiguous	0	0/0	FALSE	FALSE	FALSE	0.45652173913043476	0.5517241379310345
chr12	10323595	NA	A	T	1311.67	NA	0.590361	8.89682	2	0.142857	14	49	1X	181	181	1.69388	3.05462	4.06314	1	1	1	54.1224	56.4545	6	1	0.327191	1	0.992424	0	0	0	0	1834	5071	132	23	3.40914	3.0761	26	1	28	5.18177	21	67	3.0761	65	snp	GT:AD:AO:DP:GQ:QA:QR:RO	0/0/0/0	28,0	0	28	2	0	1070	28	0/1	23,33	33	56	99	1260	864	23	0/1	11,16	16	27	99	574	425	11	0/0	31,0	0	31	89	0	1219	31	0/0	15,0	0	15	41	0	603	15	0/0	24,0	0	24	68	0	890	24	2.3321	0	0	0	0	ambiguous	0	0/0	FALSE	FALSE	FALSE	0.5925925925925926	0.5892857142857143
chr12	10324176	NA	G	T	1411.28	NA	0.555556	5.42305	2	0.142857	14	50	1X	215	215	1.44	3.70517	11.2356	0	1	1	59.86	59.9455	6	1	4.44018	0.9	0.963636	0	0	0	0	1939	6459	165	27	3.70517	4.60271	23	1	26	3.18402	24	82	3.02346	83	snp	GT:AD:AO:DP:GQ:QA:QR:RO	0/0/0/0	36,0	0	36	19	0	1438	36	0/1	23,27	27	50	99	1064	911	23	0/1	17,23	23	40	99	875	648	17	0/0	38,0	0	38	89	0	1491	38	0/0	24,0	0	24	47	0	913	24	0/0	27,0	0	27	56	0	1058	27	0.0855000000000032	0	0	0	0	ambiguous	0	0/0	FALSE	FALSE	FALSE	0.575	0.54
chr12	10325930	NA	G	A	1102.37	NA	0.481928	3.24576	2	0.142857	14	40	1X	215	215	1.25758	6.48466	7.48974	0	1	1	58.525	59.2914	6	1	8.50189	0.925	0.965714	0	0	0	0	1556	6864	175	19	3.22745	5.80219	21	1	23	4.96463	17	82	4.51172	93	snp	GT:AD:AO:DP:GQ:QA:QR:RO	0/0/0/0	33,0	0	33	37	0	1296	33	0/1	26,25	25	51	99	968	989	26	0/1	17,15	15	32	99	588	671	17	0/0	36,0	0	36	99	0	1409	36	0/0	28,0	0	28	80	0	1116	28	0/0	35,0	0	35	99	0	1383	35	0.766400000000004	0	0	0	0	ambiguous	0	0/0	FALSE	FALSE	FALSE	0.46875	0.49019607843137253
chr12	10328475	NA	C	T	1047.8	NA	0.46988	3.66436	2	0.142857	14	39	1X	183	183	1.66	9.74743	3.25157	0	1	1	52.0513	57.0625	6	1	4.48391	0.897436	0.958333	0	0	0	0	1520	5517	144	22	4.40227	3.25157	17	1	17	4.40227	22	74	3.25157	70	snp	GT:AD:AO:DP:GQ:QA:QR:RO	0/0/0/0	27,0	0	27	20	0	1043	27	0/1	27,23	23	50	99	910	1066	27	0/1	17,16	16	33	99	610	650	17	0/0	23,0	0	23	55	0	893	23	0/0	18,0	0	18	40	0	612	18	0/0	32,0	0	32	82	0	1253	32	5.0112	0	0	0	0	ambiguous	0	0/0	FALSE	FALSE	FALSE	0.48484848484848486	0.46
chr12	10329849	NA	C	A	1304.04	NA	0.479592	3.36483	2	0.142857	14	47	1X	224	224	1.55556	4.16534	5.08363	0	1	1	60	59.8079	6	1	5.83766	0.914894	0.943503	0	0	0	0	1838	6916	177	25	3.42611	9.50018	22	1	28	6.75262	19	89	3.02257	88	snp	GT:AD:AO:DP:GQ:QA:QR:RO	0/0/0/0	33,0	0	33	25	0	1293	33	0/1	29,31	31	60	99	1207	1154	29	0/1	22,16	16	38	99	631	860	22	0/0	33,0	0	33	83	0	1293	33	0/0	23,0	0	23	53	0	883	23	0/0	37,0	0	37	96	0	1433	37	0.192100000000003	0	0	0	0	ambiguous	0	0/0	FALSE	FALSE	FALSE	0.42105263157894735	0.5166666666666667
chr12	10334299	NA	G	T	1607.43	NA	0.495575	3.02952	2	0.142857	14	56	1X	258	258	1.55862	3.16541	3.3973	0	1	1	60	59.9901	6	1	9.25435	0.857143	0.960396	0	0	0	0	2231	7907	202	31	4.40625	4.08529	25	1	30	3.63072	26	110	6.49326	92	snp	GT:AD:AO:DP:GQ:QA:QR:RO	0/0/0/0	50,0	0	50	40	0	1975	50	0/1	37,31	31	68	99	1235	1456	37	0/1	20,25	25	45	99	996	790	20	0/0	34,0	0	34	80	0	1333	34	0/0	32,0	0	32	74	0	1236	32	0/0	29,0	0	29	65	0	1117	29	0.0099000000000018	0	0	0	0	ambiguous	0	0/0	FALSE	FALSE	FALSE	0.5555555555555556	0.45588235294117646
chr12	10334342	NA	A	G	1360.91	NA	0.471154	3.76196	2	0.142857	14	49	1X	253	253	1.39597	3.40914	3.0103	0	1	1	60	59.9902	6	1	11.6913	0.877551	0.960784	0	0	0	0	1920	8017	204	27	4.11819	3.18061	22	1	18	10.4997	31	104	3.18061	100	snp	GT:AD:AO:DP:GQ:QA:QR:RO	0/0/0/0	48,0	0	48	51	0	1882	48	0/1	36,26	26	62	99	1022	1432	36	0/1	19,23	23	42	99	898	729	19	0/0	35,0	0	35	96	0	1377	35	0/0	33,0	0	33	90	0	1306	33	0/0	33,0	0	33	90	0	1291	33	0.00979999999999848	0	0	0	0	ambiguous	0	0/0	FALSE	FALSE	FALSE	0.5476190476190477	0.41935483870967744
chr12	10335070	NA	G	A	1666.12	NA	0.526786	3.70827	2	0.142857	14	59	1X	247	247	1.65926	5.99147	17.9796	0	1	1	60	60	6	1	5.66907	0.881356	0.978723	0	0	0	0	2320	7447	188	29	3.0471	13.4056	30	1	21	13.6468	38	97	3.42611	91	snp	GT:AD:AO:DP:GQ:QA:QR:RO	0/0/0/0	46,0	0	46	25	0	1816	46	0/1	36,34	34	70	99	1340	1381	36	0/1	17,25	25	42	99	980	674	17	0/0	35,0	0	35	73	0	1431	35	0/0	31,0	0	31	60	0	1238	31	0/0	23,0	0	23	36	0	907	23	0	0	0	0	0	ambiguous	0	0/0	FALSE	FALSE	FALSE	0.5952380952380952	0.4857142857142857
chr12	10335110	NA	C	T	1583.54	NA	0.523364	3.51765	2	0.142857	14	56	1X	242	242	1.58519	12.937	3.057	0	1	1	60	60	6	1	6.13608	0.875	0.967742	0	0	0	0	2205	7297	186	27	3.16541	3.75747	29	1	23	6.88793	33	97	3.75747	89	snp	GT:AD:AO:DP:GQ:QA:QR:RO	0/0/0/0	44,0	0	44	27	0	1764	44	0/1	33,29	29	62	99	1146	1333	33	0/1	18,27	27	45	99	1059	696	18	0/0	37,0	0	37	83	0	1459	37	0/0	35,0	0	35	77	0	1306	35	0/0	19,0	0	19	29	0	739	19	0	0	0	0	0	ambiguous	0	0/0	FALSE	FALSE	FALSE	0.6	0.46774193548387094
chr12	10335176	NA	G	A	1423.33	NA	0.490385	3.09382	2	0.142857	14	51	1X	243	243	1.4964	3.05288	7.5342	0	1	1	60	60	6	1	9.8362	0.901961	0.973958	0	0	0	0	1990	7633	192	27	3.3935	4.6389	24	1	29	5.09662	22	90	4.6389	102	snp	GT:AD:AO:DP:GQ:QA:QR:RO	0/0/0/0	48,0	0	48	43	0	1921	48	0/1	36,27	27	63	99	1063	1424	36	0/1	17,24	24	41	99	927	666	17	0/0	33,0	0	33	82	0	1310	33	0/0	30,0	0	30	73	0	1196	30	0/0	28,0	0	28	67	0	1116	28	0	0	0	0	0	ambiguous	0	0/0	FALSE	FALSE	FALSE	0.5853658536585366	0.42857142857142855
chr12	10335212	NA	G	T	1517.49	NA	0.504762	3.03098	2	0.142857	14	53	1X	237	237	1.59091	3.37904	6.83398	0	1	1	60	60	6	1	6.89077	0.886792	0.956522	0	0	0	0	2104	7301	184	27	3.05127	5.32339	26	1	28	3.37904	25	82	7.73089	102	snp	GT:AD:AO:DP:GQ:QA:QR:RO	0/0/0/0	43,0	0	43	30	0	1730	43	0/1	33,30	30	63	99	1182	1310	33	0/1	19,23	23	42	99	922	761	19	0/0	34,0	0	34	79	0	1341	34	0/0	28,0	0	28	60	0	1102	28	0/0	27,0	0	27	57	0	1057	27	0	0	0	0	0	ambiguous	0	0/0	FALSE	FALSE	FALSE	0.5476190476190477	0.47619047619047616
chr12	10335560	NA	C	A	1425.48	NA	0.476636	3.51765	2	0.142857	14	51	1X	240	240	1.60902	5.09662	12.6728	0	1	1	60	60	6	1	8.42444	0.921569	0.962963	0	0	0	0	2004	7385	189	24	3.3935	12.6728	27	1	27	3.3935	24	102	5.59539	87	snp	GT:AD:AO:DP:GQ:QA:QR:RO	0/0/0/0	44,0	0	44	37	0	1677	44	0/1	36,31	31	67	99	1208	1419	36	0/1	20,20	20	40	99	796	771	20	0/0	30,0	0	30	72	0	1180	30	0/0	33,0	0	33	81	0	1319	33	0/0	26,0	0	26	60	0	1019	26	0	0	0	0	0	ambiguous	0	0/0	FALSE	FALSE	FALSE	0.5	0.4626865671641791
chr12	10336111	NA	C	T	1441.65	NA	0.490385	3.09382	2	0.142857	14	51	1X	223	223	1.7479	4.07475	6.24226	0	1	1	59.4706	59.157	6	1	7.45703	0.862745	0.924419	0	0	0	0	2020	6769	172	27	3.3935	3.81829	24	1	25	3.05288	26	80	4.82828	92	snp	GT:AD:AO:DP:GQ:QA:QR:RO	0/0/0/0	46,0	0	46	33	0	1824	46	0/1	27,27	27	54	99	1063	1085	27	0/1	26,24	24	50	99	957	1035	26	0/0	33,0	0	33	75	0	1280	33	0/0	19,0	0	19	32	0	715	19	0/0	21,0	0	21	38	0	830	21	0.313600000000001	0	0	0	0	ambiguous	0	0/0	FALSE	FALSE	FALSE	0.48	0.5
chr12	10336492	NA	G	T	1423.11	NA	0.526316	3.58174	2	0.142857	14	50	1X	227	227	1.43939	9.26414	3.61144	0	1	1	60	59.565	6	1	7.60441	0.98	0.954802	0	0	0	0	1969	7029	177	23	3.70517	10.6779	27	1	26	3.18402	24	88	3.02257	89	snp	GT:AD:AO:DP:GQ:QA:QR:RO	0/0/0/0	49,0	0	49	40	0	1975	49	0/1	24,32	32	56	99	1286	971	24	0/1	21,18	18	39	99	683	821	21	0/0	38,0	0	38	93	0	1507	38	0/0	18,0	0	18	33	0	697	18	0/0	27,0	0	27	60	0	1058	27	0.435000000000002	0	0	0	0	ambiguous	0	0/0	FALSE	FALSE	FALSE	0.46153846153846156	0.5714285714285714
chr12	10336552	NA	A	T	1456.43	NA	0.514851	3.2038	2	0.142857	14	52	1X	222	222	1.66942	3.17734	3.33152	0	1	1.5	60	59.6391	6	1	6.27875	0.961538	0.964497	0	0	0	0	2029	6626	169	28	3.67845	5.18177	24	1	29	4.51363	23	82	3.33152	87	snp	GT:AD:AO:DP:GQ:QA:QR:RO	0/0/0/0	44,0	0	44	27	0	1705	44	0/1	31,32	32	63	99	1296	1209	31	0/1	17,20	20	38	99	733	684	17	0/0	34,0	0	34	75	0	1351	34	0/0	23,0	0	23	42	0	879	23	0/0	20,0	0	20	33	0	798	20	0.360900000000001	0	0	0	0	ambiguous	0	0/0	FALSE	FALSE	FALSE	0.5263157894736842	0.5079365079365079
chr12	10336683	NA	C	T	1104.63	NA	0.447917	5.27225	2	0.142857	14	43	1X	222	222	1.52381	4.27278	3.60473	0	1	1	60	60	6	1	9.935	0.906977	0.955307	0	0	0	0	1598	6980	179	23	3.46479	10.5923	20	1	20	3.46479	23	83	5.06046	96	snp	GT:AD:AO:DP:GQ:QA:QR:RO	0/0/0/0	41,0	0	41	43	0	1638	41	0/1	29,23	23	52	99	853	1135	29	0/1	24,20	20	44	99	745	954	24	0/0	37,0	0	37	99	0	1417	37	0/0	25,0	0	25	67	0	934	25	0/0	23,0	0	23	61	0	902	23	0	0	0	0	0	ambiguous	0	0/0	FALSE	FALSE	FALSE	0.45454545454545453	0.4423076923076923
chr12	10337787	NA	G	A	1136.71	NA	0.4375	6.26751	2	0.142857	14	42	1X	215	215	1.61345	3.21711	3.62534	0	1	1	60	60	6	1	9.11379	0.880952	0.936416	0	0	0	0	1632	6736	173	20	3.21711	4.027	22	1	20	3.21711	22	79	5.83447	94	snp	GT:AD:AO:DP:GQ:QA:QR:RO	0/0/0/0	45,0	0	45	48	0	1820	45	0/1	35,28	28	63	99	1080	1359	35	0/1	19,14	14	33	99	552	721	19	0/0	27,0	0	27	73	0	1011	27	0/0	16,0	0	16	40	0	630	16	0/0	31,0	0	31	85	0	1195	31	0	0	0	0	0	ambiguous	0	0/0	FALSE	FALSE	FALSE	0.42424242424242425	0.4444444444444444
chr12	10338332	NA	G	C	1184.32	NA	0.44	6.13722	2	0.142857	14	44	1X	207	207	1.86916	3.79993	3.34335	0	1	1	58.9773	60	6	1	8.13735	0.886364	0.957055	0	0	0	0	1715	6363	163	18	6.16881	4.62225	26	1	26	6.16881	18	86	4.08938	77	snp	GT:AD:AO:DP:GQ:QA:QR:RO	0/0/0/0	41,0	0	41	35	0	1617	41	0/1	34,27	27	61	99	1076	1309	34	0/1	22,17	17	39	99	639	814	22	0/0	24,0	0	24	56	0	944	24	0/0	19,0	0	19	41	0	757	19	0/0	23,0	0	23	53	0	922	23	1.0227	0	0	0	0	ambiguous	0	0/0	FALSE	FALSE	FALSE	0.4358974358974359	0.4426229508196721
chr12	10343301	NA	G	A	1549.53	NA	0.533333	4.02365	2	0.142857	14	56	1X	231	231	1.66667	4.40625	6.59633	0	1	1	60	60	6	1	3.74054	0.892857	0.931429	0	0	0	0	2157	6908	175	25	4.40625	9.57435	31	1	24	5.49198	32	87	3.02271	88	snp	GT:AD:AO:DP:GQ:QA:QR:RO	0/0/0/0	39,0	0	39	16	0	1528	39	0/1	29,36	36	65	99	1410	1163	29	0/1	20,20	20	40	99	747	763	20	0/0	31,0	0	31	61	0	1195	31	0/0	26,0	0	26	46	0	1037	26	0/0	30,0	0	30	58	0	1222	30	0	0	0	0	0	ambiguous	0	0/0	FALSE	FALSE	FALSE	0.5	0.5538461538461539
chr12	10343433	NA	A	G	1030.57	NA	0.473684	3.46745	2	0.142857	14	36	1X	240	240	0.926829	5.18177	5.09662	0	1	1	60	59.8137	6	1	19.8391	0.916667	0.906863	0	0	0	0	1437	8074	204	18	3.0103	5.09662	18	1	19	3.25157	17	92	7.26809	112	snp	GT:AD:AO:DP:GQ:QA:QR:RO	0/0/0/0	58,0	0	58	86	0	2297	58	0/1	20,17	17	37	99	689	793	20	0/1	20,19	19	39	99	748	804	20	0/0	39,0	0	39	99	0	1533	39	0/0	31,0	0	31	99	0	1209	31	0/0	36,0	0	36	99	0	1438	36	0.186300000000003	0	0	0	0	ambiguous	0	0/0	FALSE	FALSE	FALSE	0.48717948717948717	0.4594594594594595
chr12	10344026	NA	T	G	1437.09	NA	0.476636	3.51765	2	0.142857	14	51	1X	264	264	1.36306	4.07475	3.02049	0	1	1	59.8431	60	6	1	12.5265	0.921569	0.943662	0	0	0	0	2008	8414	213	28	4.07475	4.73321	23	1	26	3.05288	25	101	4.24386	112	snp	GT:AD:AO:DP:GQ:QA:QR:RO	0/0/0/0	51,0	0	51	54	0	2026	51	0/1	41,34	34	75	99	1345	1600	41	0/1	15,17	17	32	99	663	599	15	0/0	39,0	0	39	99	0	1521	39	0/0	31,0	0	31	84	0	1251	31	0/0	36,0	0	36	99	0	1417	36	0.1569	0	0	0	0	ambiguous	0	0/0	FALSE	FALSE	FALSE	0.53125	0.4533333333333333
chr12	10344067	NA	C	A	1313.95	NA	0.454545	4.98437	2	0.142857	14	50	1X	264	264	1.42857	3.18402	9.86972	0	1	1	59.94	59.9579	6	1	13.882	0.9	0.948598	0	0	0	0	1882	8444	214	20	7.3532400000000004	3.17265	30	1	26	3.18402	24	107	3.0103	107	snp	GT:AD:AO:DP:GQ:QA:QR:RO	0/0/0/0	54,0	0	54	60	0	2159	54	0/1	41,35	35	76	99	1291	1630	41	0/1	19,15	15	34	99	591	740	19	0/0	32,0	0	32	89	0	1254	32	0/0	36,0	0	36	99	0	1414	36	0/0	32,0	0	32	89	0	1247	32	0.0179000000000045	0	0	0	0	ambiguous	0	0/0	FALSE	FALSE	FALSE	0.4411764705882353	0.4605263157894737
chr12	10344372	NA	T	C	1019.63	NA	0.447059	5.07959	2	0.142857	14	38	1X	217	217	1.28788	3.23888	10.5923	0	1	1	59.6316	59.905	6	1	10.5239	0.894737	0.96648	0	0	0	0	1466	6918	179	14	8.7247	3.31358	24	1	16	5.06748	22	96	5.06046	83	snp	GT:AD:AO:DP:GQ:QA:QR:RO	0/0/0/0	36,0	0	36	46	0	1409	36	0/1	29,21	21	50	99	836	1129	29	0/1	18,17	17	35	99	630	671	18	0/0	32,0	0	32	97	0	1238	32	0/0	35,0	0	35	99	0	1368	35	0/0	29,0	0	29	88	0	1103	29	0.273400000000002	0	0	0	0	ambiguous	0	0/0	FALSE	FALSE	FALSE	0.4857142857142857	0.42
chr12	10344810	NA	T	C	998.73	NA	0.48	3.27088	2	0.142857	14	36	1X	212	212	1.09489	3.25157	4.24409	0	1	1	60	59.6648	6	1	11.6492	0.722222	0.988636	0	0	0	0	1402	6658	176	21	5.18177	10.1169	15	1	20	3.9754	16	85	3.45446	91	snp	GT:AD:AO:DP:GQ:QA:QR:RO	0/0/0/0	38,0	0	38	51	0	1413	38	0/1	21,22	22	43	99	860	835	21	0/1	18,14	14	32	99	542	677	18	0/0	37,0	0	37	99	0	1400	37	0/0	35,0	0	35	99	0	1334	35	0/0	27,0	0	27	84	0	999	27	0.3352	0	0	0	0	ambiguous	0	0/0	FALSE	FALSE	FALSE	0.4375	0.5116279069767442
chr12	10345092	NA	C	G	1232.94	NA	0.483871	3.22044	2	0.142857	14	46	1X	231	231	1.17925	4.70971	9.80795	0	1	1.33333	60	60	6	1	7.83303	0.934783	0.961957	0	0	0	0	1776	7164	184	21	3.76559	3.0103	25	1	27	6.03148	19	98	4.70971	86	snp	GT:AD:AO:DP:GQ:QA:QR:RO	0/0/0/0	35,0	0	35	34	0	1367	35	0/1	28,30	30	58	99	1163	1100	28	0/1	19,15	15	35	99	572	711	19	0/0	31,1	1	32	46	41	1213	31	0/0	31,0	0	31	84	0	1213	31	0/0	40,0	0	40	99	0	1560	40	0	0	0	1	0	ambiguous	0	0/0	FALSE	FALSE	FALSE	0.42857142857142855	0.5172413793103449
chr12	10346739	NA	G	A	1295.52	NA	0.505495	3.03416	2	0.142857	14	46	1X	240	240	1.22148	3.0103	3.41325	0	1	1	58.087	59.9845	6	1	9.16073	0.934783	0.969072	0	0	0	0	1795	7699	194	23	3.0103	6.63688	23	1	22	3.19912	24	92	4.12962	102	snp	GT:AD:AO:DP:GQ:QA:QR:RO	0/0/0/0	38,0	0	38	40	0	1513	38	0/1	26,28	28	54	99	1111	1036	26	0/1	19,18	18	37	99	684	758	19	0/0	38,0	0	38	99	0	1498	38	0/0	29,0	0	29	80	0	1152	29	0/0	44,0	0	44	99	0	1742	44	1.89749999999999	0	0	0	0	ambiguous	0	0/0	FALSE	FALSE	FALSE	0.4864864864864865	0.5185185185185185
chr12	10346926	NA	G	A	1491.13	NA	0.486239	3.1896	2	0.142857	14	53	1X	245	245	1.60294	4.03458	5.9056	0	1	1	59.6792	59.8073	6	1	5.86077	0.886792	0.979167	0	0	0	0	2102	7486	192	17	17.8009	3.05554	36	1	27	3.05127	26	107	8.48422	85	snp	GT:AD:AO:DP:GQ:QA:QR:RO	0/0/0/0	37,0	0	37	25	0	1452	37	0/1	31,34	34	65	99	1345	1190	31	0/1	25,19	19	44	99	757	970	25	0/0	36,0	0	36	88	0	1420	36	0/0	34,0	0	34	82	0	1314	34	0/0	29,0	0	29	67	0	1140	29	0.128099999999996	0	0	0	0	ambiguous	0	0/0	FALSE	FALSE	FALSE	0.4318181818181818	0.5230769230769231
chr12	10347239	NA	G	C	1515.31	NA	0.509434	3.09224	2	0.142857	14	54	1X	235	235	1.64341	3.17115	4.46195	0	1	1	60	60	6	1	5.64891	0.888889	0.955801	0	0	0	0	2109	7103	181	25	3.6537	5.70964	29	1	27	3.0103	27	75	14.5395	106	snp	GT:AD:AO:DP:GQ:QA:QR:RO	0/0/0/0	41,0	0	41	25	0	1634	41	0/1	37,32	32	69	99	1257	1442	37	0/1	15,22	22	37	99	852	575	15	0/0	29,0	0	29	61	0	1160	29	0/0	28,0	0	28	58	0	1092	28	0/0	31,0	0	31	67	0	1200	31	0	0	0	0	0	ambiguous	0	0/0	FALSE	FALSE	FALSE	0.5945945945945946	0.463768115942029
chr12	10347626	NA	G	A	1335.87	NA	0.516129	3.22044	2	0.142857	14	48	1X	205	205	1.66071	9.52472	3.35608	0	1	1	59.6667	59.7898	6	1	3.40429	0.895833	0.955414	0	0	0	0	1872	6247	157	27	4.6389	10.3269	21	1	23	3.19126	25	82	3.68802	75	snp	GT:AD:AO:DP:GQ:QA:QR:RO	0/0/0/0	32,0	0	32	15	0	1253	32	0/1	31,27	27	58	99	1064	1258	31	0/1	14,21	21	35	99	808	553	14	0/0	26,0	0	26	53	0	1039	26	0/0	21,0	0	21	38	0	814	21	0/0	33,0	0	33	74	0	1330	33	0.123100000000001	0	0	0	0	ambiguous	0	0/0	FALSE	FALSE	FALSE	0.6	0.46551724137931033
chr12	10348543	NA	A	G	1482.3	NA	0.435484	7.49334	2	0.142857	14	54	1X	254	254	1.90769	3.17115	3.70517	0	1	1	59.8889	60	6	1	9.02822	0.944444	0.935	0	0	0	0	2126	7907	200	31	5.5839	4.09604	23	1	27	3.0103	27	103	3.40116	97	snp	GT:AD:AO:DP:GQ:QA:QR:RO	0/0/0/0	47,0	0	47	39	0	1885	47	0/1	44,32	32	76	99	1241	1716	44	0/1	26,22	22	48	99	885	1030	26	0/0	26,0	0	26	59	0	1017	26	0/0	30,0	0	30	71	0	1177	30	0/0	27,0	0	27	62	0	1082	27	0.1111	0	0	0	0	ambiguous	0	0/0	FALSE	FALSE	FALSE	0.4583333333333333	0.42105263157894735
chr12	10348882	NA	C	T	1441.77	NA	0.481818	3.32615	2	0.142857	14	53	1X	249	249	1.58273	5.01789	3.18756	0	1	1	60	60	6	1	7.64722	0.943396	0.959184	0	0	0	0	2040	7693	196	22	6.32897	3.71935	31	1	22	6.32897	31	98	3.0103	98	snp	GT:AD:AO:DP:GQ:QA:QR:RO	0/0/0/0	42,0	0	42	33	0	1629	42	0/1	30,34	34	64	99	1340	1176	30	0/1	27,19	19	46	99	700	1060	27	0/0	36,0	0	36	89	0	1408	36	0/0	22,0	0	22	47	0	877	22	0/0	39,0	0	39	98	0	1543	39	0	0	0	0	0	ambiguous	0	0/0	FALSE	FALSE	FALSE	0.41304347826086957	0.53125
chr12	10348922	NA	T	C	1426.23	NA	0.462963	4.2971	2	0.142857	14	50	1X	238	238	1.66154	5.78978	3.3006	0	1	1.5	60	60	6	1	6.35443	0.96	0.941176	0	0	0	0	2007	7239	187	24	3.18402	3.02191	26	1	27	3.70517	23	104	8.13126	83	snp	GT:AD:AO:DP:GQ:QA:QR:RO	0/0/0/0	36,0	0	36	28	0	1424	36	0/1	36,33	33	69	99	1331	1396	36	0/1	21,17	17	39	99	676	769	21	0/0	34,0	0	34	85	0	1332	34	0/0	26,0	0	26	61	0	990	26	0/0	34,0	0	34	85	0	1328	34	0	0	0	0	0	ambiguous	0	0/0	FALSE	FALSE	FALSE	0.4358974358974359	0.4782608695652174
chr12	10349213	NA	G	A	1507.53	NA	0.539216	4.37279	2	0.142857	14	55	1X	237	237	1.51111	3.04978	13.7484	0	1	1	60	60	6	1	5.61814	0.854545	0.945055	0	0	0	0	2095	7060	182	32	6.20829	3.0103	23	1	23	6.20829	32	77	12.3643	105	snp	GT:AD:AO:DP:GQ:QA:QR:RO	0/0/0/0	42,0	0	42	24	0	1647	42	0/1	26,38	38	64	99	1429	1001	26	0/1	21,17	17	38	99	666	793	21	0/0	34,0	0	34	74	0	1315	34	0/0	35,0	0	35	77	0	1388	35	0/0	24,0	0	24	44	0	916	24	0	0	0	0	0	ambiguous	0	0/0	FALSE	FALSE	FALSE	0.4473684210526316	0.59375
chr12	10349392	NA	C	T	1506.04	NA	0.52381	3.52732	2	0.142857	14	55	1X	199	199	2.23404	7.78754	11.6962	1	1	1	60	60	6	1	0.565117	0.945455	0.9375	0	0	0	0	2124	5703	144	30	3.99733	7.89611	25	1	30	3.99733	25	73	3.07062	71	snp	GT:AD:AO:DP:GQ:QA:QR:RO	0/0/0/0	32,0	0	32	2	0	1299	32	0/1	26,38	38	64	99	1453	1045	26	0/1	24,17	17	41	99	671	908	24	0/0	26,0	0	26	71	0	1028	26	0/0	21,0	0	21	56	0	834	21	0/0	15,0	0	15	38	0	589	15	0	0	0	0	0	ambiguous	0	0/0	FALSE	FALSE	FALSE	0.4146341463414634	0.59375
chr12	10349996	NA	C	G	1395.6	NA	0.485981	3.19295	2	0.142857	14	52	1X	250	250	1.4965	3.17734	4.107	0	1	1	60	59.6414	6	1	8.80208	0.923077	0.959596	0	0	0	0	1971	7691	198	22	5.68288	3.05417	30	1	29	4.51363	23	90	6.56362	108	snp	GT:AD:AO:DP:GQ:QA:QR:RO	0/0/0/0	44,0	0	44	38	0	1752	44	0/1	30,31	31	61	99	1156	1175	30	0/1	25,21	21	46	99	815	902	25	0/0	37,0	0	37	95	0	1490	37	0/0	33,0	0	33	83	0	1261	33	0/0	29,0	0	29	71	0	1111	29	0.358600000000003	0	0	0	0	ambiguous	0	0/0	FALSE	FALSE	FALSE	0.45652173913043476	0.5081967213114754
chr12	10350284	NA	C	T	1264.24	NA	0.47	3.79203	2	0.142857	14	47	1X	207	207	1.86916	5.27418	3.06459	0	1	1	60	60	6	1	3.20774	0.893617	0.9875	0	0	0	0	1811	6240	160	22	3.42611	3.22745	25	1	29	8.60069	18	77	3.49888	83	snp	GT:AD:AO:DP:GQ:QA:QR:RO	0/0/0/0	29,0	0	29	14	0	1129	29	0/1	32,30	30	62	99	1156	1273	32	0/1	21,17	17	38	99	655	779	21	0/0	27,0	0	27	59	0	1086	27	0/0	21,0	0	21	41	0	811	21	0/0	30,0	0	30	68	0	1162	30	0	0	0	0	0	ambiguous	0	0/0	FALSE	FALSE	FALSE	0.4473684210526316	0.4838709677419355
chr12	10350354	NA	T	G	1063.55	NA	0.458824	4.26209	2	0.142857	14	39	1X	207	207	1.39344	3.06598	3.83753	0	1	1	60	59.9226	6	1	7.72292	0.897436	0.970238	0	0	0	0	1520	6436	168	25	9.74743	3.21711	14	1	23	5.73856	16	90	4.87156	78	snp	GT:AD:AO:DP:GQ:QA:QR:RO	0/0/0/0	31,0	0	31	34	0	1197	31	0/1	27,26	26	53	99	1027	1000	27	0/1	19,13	13	32	99	493	734	19	0/0	31,0	0	31	88	0	1147	31	0/0	29,0	0	29	82	0	1139	29	0/0	31,0	0	31	88	0	1219	31	0.0773999999999972	0	0	0	0	ambiguous	0	0/0	FALSE	FALSE	FALSE	0.40625	0.49056603773584906
chr12	10350630	NA	T	C	1439.8	NA	0.490741	3.09072	2	0.142857	14	53	1X	235	235	1.70079	3.05127	3.43982	0	1	1	60	59.9615	6	1	8.44284	0.924528	0.945055	0	0	0	0	2029	6995	182	27	3.05127	4.20342	26	1	24	4.03458	29	78	11.0758	104	snp	GT:AD:AO:DP:GQ:QA:QR:RO	0/0/0/0	49,0	0	49	37	0	1853	49	0/1	35,36	36	71	99	1374	1349	35	0/1	20,17	17	37	99	655	767	20	0/0	23,0	0	23	45	0	894	23	0/0	31,0	0	31	69	0	1199	31	0/0	24,0	0	24	48	0	933	24	0.0384999999999991	0	0	0	0	ambiguous	0	0/0	FALSE	FALSE	FALSE	0.4594594594594595	0.5070422535211268
chr12	10350780	NA	G	A	898.14	NA	0.434211	5.8675	2	0.142857	14	33	1X	223	223	1.03401	3.0761	8.54184	0	1	1	60	59.6632	6	1	18.399	0.909091	0.968421	0	0	0	0	1302	7572	190	20	6.23461	3.19316	13	1	10	14.1309	23	95	3.0103	95	snp	GT:AD:AO:DP:GQ:QA:QR:RO	0/0/0/0	53,0	0	53	80	0	2121	53	0/1	27,22	22	49	99	868	1094	27	0/1	16,11	11	27	99	434	616	16	0/0	29,0	0	29	99	0	1158	29	0/0	34,0	0	34	99	0	1361	34	0/0	31,0	0	31	99	0	1222	31	0.336799999999997	0	0	0	0	ambiguous	0	0/0	FALSE	FALSE	FALSE	0.4074074074074074	0.4489795918367347
chr12	10350917	NA	G	A	1312.63	NA	0.494949	3.03223	2	0.142857	14	49	1X	238	238	1.42446	6.59988	3.94093	0	1	1	59.9184	59.8254	6	1	11.8266	0.877551	0.952381	0	0	0	0	1855	7452	189	20	6.59988	8.07707	29	1	28	5.18177	21	95	3.02179	94	snp	GT:AD:AO:DP:GQ:QA:QR:RO	0/0/0/0	54,0	0	54	53	0	2133	54	0/1	27,28	28	55	99	1063	1072	27	0/1	23,21	21	44	99	792	899	23	0/0	33,0	0	33	84	0	1305	33	0/0	30,0	0	30	75	0	1181	30	0/0	22,0	0	22	51	0	862	22	0.0929999999999964	0	0	0	0	ambiguous	0	0/0	FALSE	FALSE	FALSE	0.4772727272727273	0.509090909090909
chr12	10350995	NA	G	A	1554.17	NA	0.522936	3.50834	2	0.142857	14	57	1X	256	256	1.48299	3.35316	3.40511	0	1	1	59.7368	59.5303	6	1	7.6378	0.929825	0.959596	0	0	0	0	2162	7818	198	27	3.35316	3.18577	30	1	26	3.9627	31	107	5.81786	91	snp	GT:AD:AO:DP:GQ:QA:QR:RO	0/0/0/0	47,0	0	48	33	0	1881	47	0/1	35,33	33	68	99	1260	1414	35	0/1	17,24	24	41	99	902	643	17	0/0	37,0	0	37	86	0	1456	37	0/0	34,0	0	34	77	0	1310	34	0/0	28,0	0	28	59	0	1114	28	0.206500000000005	0	0	0	0	ambiguous	0	0/0	FALSE	FALSE	FALSE	0.5853658536585366	0.4852941176470588
chr12	10351539	NA	G	A	1070.4	NA	0.433333	6.48466	2	0.142857	14	39	1X	252	252	1.11111	4.40227	7.10742	0	1	1.5	60	59.684	6	1	18.1681	0.974359	0.95283	0	0	0	0	1530	8338	212	20	3.06598	3.05127	19	1	21	3.51141	18	103	3.37904	109	snp	GT:AD:AO:DP:GQ:QA:QR:RO	0/0/0/0	54,0	0	54	79	0	2155	54	0/1	37,26	26	64	99	1035	1442	37	0/1	13,13	13	26	99	495	502	13	0/0	47,0	0	47	99	0	1882	47	0/0	33,0	0	33	99	0	1254	33	0/0	28,0	0	28	96	0	1103	28	0.316000000000003	0	0	0	0	ambiguous	0	0/0	FALSE	FALSE	FALSE	0.5	0.40625
chr12	10352527	NA	G	T	1297.81	NA	0.480392	3.35092	2	0.142857	14	49	1X	266	266	1.2439	3.40914	3.02031	0	1	1	60	59.2719	6	1	12.1835	0.918367	0.930876	0	0	0	0	1832	8523	217	26	3.40914	4.70145	23	1	22	4.11819	27	111	3.26047	106	snp	GT:AD:AO:DP:GQ:QA:QR:RO	0/0/0/0	54,0	0	54	63	0	2169	54	0/1	34,30	30	64	99	1109	1352	34	0/1	19,19	19	38	99	723	738	19	0/0	51,0	0	51	99	0	1991	51	0/0	40,0	0	40	99	0	1511	40	0/0	19,0	0	19	53	0	762	19	0.728099999999998	0	0	0	0	ambiguous	0	0/0	FALSE	FALSE	FALSE	0.5	0.46875
chr12	10357748	NA	C	T	1001.91	NA	0.5	3.0103	2	0.142857	14	37	1X	175	175	1.46535	10.1116	3.07324	0	1	1	60	60	6	1	4.48509	0.945946	0.978261	0	0	0	0	1418	5311	138	19	3.06899	12.0738	18	1	18	3.06899	19	77	7.03854	61	snp	GT:AD:AO:DP:GQ:QA:QR:RO	0/0/0/0	26,0	0	26	20	0	977	26	0/1	24,21	21	45	99	791	950	24	0/1	13,16	16	29	99	627	505	13	0/0	36,0	0	36	95	0	1383	36	0/0	11,0	0	11	20	0	406	11	0/0	28,0	0	28	71	0	1090	28	0	0	0	0	0	ambiguous	0	0/0	FALSE	FALSE	FALSE	0.5517241379310345	0.4666666666666667
chr12	10358794	NA	A	G	1133.09	NA	0.466667	3.87889	2	0.142857	14	44	1X	189	189	1.7	7.94546	3.0103	1	1	1.33333	57.0909	59.7222	6	1	2.09426	0.954545	0.965278	0	0	0	0	1720	5629	144	16	10.1169	3.25157	28	1	29	12.6832	15	72	3.0103	72	snp	GT:AD:AO:DP:GQ:QA:QR:RO	0/0/0/0	17,0	0	17	26	0	680	17	0/1	29,27	27	56	99	1094	1081	29	0/1	18,15	15	34	99	548	693	18	0/0	27,2	2	29	1	78	1057	27	0/0	32,0	0	32	99	0	1274	32	0/0	21,0	0	21	68	0	844	21	2.6313	0	0	2	0	ambiguous	0	0/0	FALSE	FALSE	FALSE	0.4411764705882353	0.48214285714285715
chr12	10358915	NA	G	A	1513.78	NA	0.514286	3.19643	2	0.142857	14	54	1X	220	220	1.82609	5.5839	3.2196	0	1	1	60	59.8916	6	1	1.46692	0.944444	0.957831	0	0	0	0	2125	6513	166	26	3.17115	5.57421	28	1	35	13.3047	19	87	3.84749	79	snp	GT:AD:AO:DP:GQ:QA:QR:RO	0/0/0/0	31,0	0	31	7	0	1250	31	0/1	33,41	41	74	99	1643	1244	33	0/1	18,13	13	31	99	482	689	18	0/0	21,0	0	21	32	0	836	21	0/0	34,0	0	34	71	0	1340	34	0/0	29,0	0	29	56	0	1154	29	0.108400000000003	0	0	0	0	ambiguous	0	0/0	FALSE	FALSE	FALSE	0.41935483870967744	0.5540540540540541
chr12	10361784	NA	G	A	1357.11	NA	0.484848	3.20771	2	0.142857	14	48	1X	232	232	1.48872	3.19126	3.43515	0	1	1	60	59.5815	6	1	8.05505	0.895833	0.972826	0	0	0	0	1899	7279	184	28	5.9056	3.19912	20	1	21	4.6389	27	89	3.43515	95	snp	GT:AD:AO:DP:GQ:QA:QR:RO	0/0/0/0	40,0	0	40	35	0	1586	40	0/1	31,23	23	54	99	926	1246	31	0/1	20,25	25	45	99	973	792	20	0/0	34,0	0	34	87	0	1322	34	0/0	30,0	0	30	75	0	1187	30	0/0	29,0	0	29	72	0	1146	29	0.418500000000002	0	0	0	0	ambiguous	0	0/0	FALSE	FALSE	FALSE	0.5555555555555556	0.42592592592592593
chr12	10364106	NA	G	A	1027.91	NA	0.506849	3.04005	2	0.142857	14	37	1X	178	178	1.39048	10.1116	4.87376	0	1	1	60	60	6	1	6.18454	0.918919	0.914894	0	0	0	0	1446	5445	141	22	5.88603	3.39531	15	1	20	3.5385	17	65	4.87376	76	snp	GT:AD:AO:DP:GQ:QA:QR:RO	0/0/0/0	31,0	0	31	27	0	1219	31	0/1	19,17	17	36	99	668	757	19	0/1	17,20	20	37	99	778	689	17	0/0	25,0	0	25	63	0	976	25	0/0	27,0	0	27	69	0	970	27	0/0	22,0	0	22	54	0	834	22	0	0	0	0	0	ambiguous	0	0/0	FALSE	FALSE	FALSE	0.5405405405405406	0.4722222222222222
chr12	10364120	NA	C	G	1015.36	NA	0.5	3.0103	2	0.142857	14	37	1X	182	182	1.37037	5.88603	10.9324	0	1	1	60	59.9655	6	1	7.68331	0.891892	0.924138	0	0	0	0	1427	5593	145	20	3.5385	3.74411	17	1	20	3.5385	17	65	6.37983	80	snp	GT:AD:AO:DP:GQ:QA:QR:RO	0/0/0/0	35,0	0	35	33	0	1381	35	0/1	22,19	19	41	99	743	852	22	0/1	15,18	18	33	99	684	589	15	0/0	25,0	0	25	65	0	974	25	0/0	23,0	0	23	59	0	839	23	0/0	25,0	0	25	65	0	958	25	0.0345000000000013	0	0	0	0	ambiguous	0	0/0	FALSE	FALSE	FALSE	0.5454545454545454	0.4634146341463415
chr12	10364595	NA	G	A	1377.02	NA	0.521277	3.37991	2	0.142857	14	49	1X	219	219	1.504	6.59988	5.18177	0	1	1.5	60	59.8817	6	1	6.91978	0.836735	0.95858	0	0	0	0	1914	6679	169	25	3.05462	7.64877	24	1	28	5.18177	21	85	3.02315	84	snp	GT:AD:AO:DP:GQ:QA:QR:RO	0/0/0/0	42,0	0	42	30	0	1651	42	0/1	25,32	32	57	99	1272	1003	25	0/1	19,17	17	37	99	642	763	19	0/0	34,0	0	34	80	0	1330	34	0/0	24,0	0	24	50	0	949	24	0/0	25,0	0	25	53	0	983	25	0.118299999999998	0	0	0	0	ambiguous	0	0/0	FALSE	FALSE	FALSE	0.4594594594594595	0.5614035087719298
chr12	10364691	NA	G	A	1479.25	NA	0.52381	3.52732	2	0.142857	14	55	1X	220	220	1.82609	4.94488	4.60271	0	1	1	60	59.9091	6	1	2.98821	0.872727	0.969697	0	0	0	0	2082	6492	165	23	6.20829	3.65516	32	1	27	3.04978	28	71	9.97217	94	snp	GT:AD:AO:DP:GQ:QA:QR:RO	0/0/0/0	38,0	0	38	13	0	1527	38	0/1	32,34	34	66	99	1299	1251	32	0/1	18,21	21	39	99	783	707	18	0/0	25,0	0	25	41	0	978	25	0/0	20,0	0	20	26	0	794	20	0/0	32,0	0	32	62	0	1235	32	0.0908999999999978	0	0	0	0	ambiguous	0	0/0	FALSE	FALSE	FALSE	0.5384615384615384	0.5151515151515151
chr12	10370183	NA	G	A	1306.33	NA	0.485437	3.20004	2	0.142857	14	50	1X	263	263	1.2875	5.78978	6.69059	0	1	1	59.48	58.892	6	1	13.5073	0.92	0.962441	0	0	0	0	1858	8366	213	25	3.0103	3.10205	25	1	32	11.5225	18	117	7.50617	96	snp	GT:AD:AO:DP:GQ:QA:QR:RO	0/0/0/0	53,0	0	53	59	0	2104	53	0/1	32,26	26	58	99	984	1253	32	0/1	21,24	24	45	99	874	816	21	0/0	31,0	0	31	86	0	1187	31	0/0	36,0	0	36	99	0	1425	36	0/0	40,0	0	40	99	0	1581	40	0.587999999999994	0	0	0	0	ambiguous	0	0/0	FALSE	FALSE	FALSE	0.5333333333333333	0.4482758620689655
chr12	10372864	NA	C	T	1208.88	NA	0.575342	6.60959	2	0.142857	14	42	1X	229	229	0.935897	3.0103	3.3006	0	1	1	60	59.5615	6	1	13.6257	0.833333	0.97861	0	0	0	0	1632	7270	187	19	3.83753	4.41537	23	1	22	3.21711	20	84	7.20229	103	snp	GT:AD:AO:DP:GQ:QA:QR:RO	0/0/0/0	50,0	0	50	59	0	1993	50	0/1	17,24	24	41	99	924	670	17	0/1	14,18	18	32	99	708	522	14	0/0	35,0	0	35	99	0	1365	35	0/0	33,0	0	33	96	0	1247	33	0/0	38,0	0	38	99	0	1473	38	0.438499999999998	0	0	0	0	ambiguous	0	0/0	FALSE	FALSE	FALSE	0.5625	0.5853658536585366
chr12	10373002	NA	A	C	1364.86	NA	0.447619	5.51266	2	0.142857	14	47	1X	243	243	1.52174	5.27418	3.40914	0	1	1	60	59.8571	6	1	12.0938	0.893617	0.94898	0	0	0	0	1923	7523	196	21	4.16534	4.60567	26	1	20	5.27418	27	93	4.11819	103	snp	GT:AD:AO:DP:GQ:QA:QR:RO	0/0/0/0	49,0	0	49	53	0	1876	49	0/1	29,27	27	56	99	1103	1127	29	0/1	29,20	20	49	99	820	1102	29	0/0	33,0	0	33	91	0	1293	33	0/0	27,0	0	27	73	0	1021	27	0/0	29,0	0	29	79	0	1104	29	0.142899999999997	0	0	0	0	ambiguous	0	0/0	FALSE	FALSE	FALSE	0.40816326530612246	0.48214285714285715
chr12	10373714	NA	C	A	1092.03	NA	0.47191	3.62026	2	0.142857	14	42	1X	225	225	1.30882	6.31921	3.02217	0	1	1	60	60	6	1	8.38705	0.97619	0.967213	0	0	0	0	1565	7181	183	16	8.18047	7.29391	26	1	21	3.0103	21	105	11.6606	78	snp	GT:AD:AO:DP:GQ:QA:QR:RO	0/0/0/0	33,0	0	33	36	0	1315	33	0/1	28,23	23	51	99	868	1112	28	0/1	19,19	19	38	99	697	748	19	0/0	29,0	0	29	82	0	1155	29	0/0	34,0	0	34	98	0	1305	34	0/0	40,0	0	40	99	0	1546	40	0	0	0	0	0	ambiguous	0	0/0	FALSE	FALSE	FALSE	0.5	0.45098039215686275
chr12	10374884	NA	G	A	1022.34	NA	0.4625	3.98746	2	0.142857	14	42	1X	206	206	1.40741	3.83753	3.0103	0	1	1	58.9048	59.9207	6	1	1.34342	0.857143	0.97561	0	0	0	0	1650	6494	164	25	6.31921	4.91696	17	1	20	3.21711	22	70	10.6369	94	snp	GT:AD:AO:DP:GQ:QA:QR:RO	0/0/0/0	26,0	0	26	30	0	1041	26	0/1	22,22	22	44	99	866	862	22	0/1	21,15	15	36	99	588	831	21	0/0	39,3	3	42	7	123	1555	39	0/0	28,2	2	30	17	73	1093	28	0/0	28,0	0	28	82	0	1112	28	1.01589999999999	0	0	3	2	ambiguous	0	0/0	FALSE	FALSE	FALSE	0.4166666666666667	0.5
chr12	10375280	NA	G	A	1224.88	NA	0.54023	4.23331	2	0.142857	14	47	1X	201	201	1.52632	3.42611	5.77399	0	1	1	59.4681	59.3182	6	1	2.39799	0.893617	0.980519	0	0	0	0	1736	5944	154	20	5.27418	5.04077	27	1	32	16.3625	15	79	3.23591	75	snp	GT:AD:AO:DP:GQ:QA:QR:RO	0/0/0/0	28,0	0	28	11	0	1107	28	0/1	28,31	31	59	99	1138	1127	28	0/1	12,16	16	28	99	598	429	12	0/0	40,0	0	40	96	0	1512	40	0/0	27,0	0	27	57	0	1040	27	0/0	19,0	0	19	33	0	729	19	0.149900000000002	0	0	0	0	ambiguous	0	0/0	FALSE	FALSE	FALSE	0.5714285714285714	0.5254237288135594
chr12	10375486	NA	C	T	1371.25	NA	0.510417	3.10078	2	0.142857	14	49	1X	240	240	1.33333	3.05462	3.93119	0	1	1	59.6122	59.6021	6	1	12.2862	0.816327	0.95288	0	0	0	0	1909	7546	191	30	8.37251	4.93166	19	1	20	6.59988	29	86	7.1145	105	snp	GT:AD:AO:DP:GQ:QA:QR:RO	0/0/0/0	54,0	0	54	53	0	2182	54	0/1	29,31	31	60	99	1196	1126	29	0/1	18,18	18	36	99	713	721	18	0/0	31,0	0	31	79	0	1221	31	0/0	24,0	0	24	58	0	958	24	0/0	35,0	0	35	91	0	1338	35	0.0101000000000013	0	0	0	0	ambiguous	0	0/0	FALSE	FALSE	FALSE	0.5	0.5166666666666667
chr12	10375983	NA	T	G	1284.7	NA	0.473684	3.58174	2	0.142857	14	45	1X	230	230	1.40741	8.84915	6.40249	0	1	1	60	59.7189	6	1	8.94153	0.888889	0.951351	0	0	0	0	1801	7110	185	22	3.05855	11.5671	23	1	21	3.44459	24	92	3.02204	93	snp	GT:AD:AO:DP:GQ:QA:QR:RO	0/0/0/0	39,0	0	39	39	0	1506	39	0/1	34,29	29	63	99	1158	1306	34	0/1	16,16	16	32	99	643	589	16	0/0	44,0	0	44	99	0	1689	44	0/0	16,0	0	16	39	0	615	16	0/0	36,0	0	36	99	0	1405	36	0.281100000000002	0	0	0	0	ambiguous	0	0/0	FALSE	FALSE	FALSE	0.5	0.4603174603174603
chr12	10376126	NA	G	A	1222.87	NA	0.468085	3.84193	2	0.142857	14	44	1X	239	239	1.29655	6.16881	3.11052	0	1	1	60	59.4667	6	1	12.0724	0.886364	0.969231	0	0	0	0	1725	7543	195	19	4.78696	12.3755	25	1	19	4.78696	25	91	4.89224	104	snp	GT:AD:AO:DP:GQ:QA:QR:RO	0/0/0/0	45,0	0	45	52	0	1735	45	0/1	32,23	23	55	99	903	1241	32	0/1	18,21	21	39	99	822	681	18	0/0	41,0	0	41	99	0	1578	41	0/0	22,0	0	22	62	0	866	22	0/0	37,0	0	37	99	0	1442	37	0.533299999999997	0	0	0	0	ambiguous	0	0/0	FALSE	FALSE	FALSE	0.5384615384615384	0.41818181818181815
chr12	10376147	NA	C	G	1184.31	NA	0.446809	5.32038	2	0.142857	14	42	1X	244	244	1.25333	3.83753	3.3973	0	1	1	60	59.5396	6	1	12.6294	0.857143	0.965347	0	0	0	0	1672	7956	202	20	3.21711	5.76226	22	1	21	3.0103	21	97	3.69829	105	snp	GT:AD:AO:DP:GQ:QA:QR:RO	0/0/0/0	42,0	0	42	55	0	1666	42	0/1	33,25	25	58	99	1016	1317	33	0/1	19,17	17	36	99	656	706	19	0/0	46,0	0	46	99	0	1789	46	0/0	26,0	0	26	81	0	1036	26	0/0	36,0	0	36	99	0	1442	36	0.4604	0	0	0	0	ambiguous	0	0/0	FALSE	FALSE	FALSE	0.4722222222222222	0.43103448275862066
chr12	10377263	NA	T	C	1437.7	NA	0.445378	6.09416	2	0.142857	14	53	1X	253	253	1.77612	3.05127	6.52809	0	1	1	60	60	6	1	7.41991	0.962264	0.965	0	0	0	0	2059	7938	200	23	5.01789	15.5614	30	1	30	5.01789	23	106	4.57376	94	snp	GT:AD:AO:DP:GQ:QA:QR:RO	0/0/0/0	40,0	0	40	32	0	1598	40	0/1	43,34	34	77	99	1316	1737	43	0/1	23,19	19	42	99	743	906	23	0/0	30,0	0	30	73	0	1189	30	0/0	32,0	0	32	79	0	1236	32	0/0	32,0	0	32	79	0	1272	32	0	0	0	0	0	ambiguous	0	0/0	FALSE	FALSE	FALSE	0.4523809523809524	0.44155844155844154
chr12	10378184	NA	C	T	1174.1	NA	0.505882	3.03585	2	0.142857	14	43	1X	200	200	1.47826	4.27278	6.12228	0	1	1	60	60	6	1	7.1577	0.906977	0.961783	0	0	0	0	1647	6183	157	24	4.27278	3.13478	19	1	23	3.46479	20	82	3.68802	75	snp	GT:AD:AO:DP:GQ:QA:QR:RO	0/0/0/0	38,0	0	38	31	0	1514	38	0/1	28,25	25	53	99	948	1086	28	0/1	14,18	18	32	99	699	542	14	0/0	26,0	0	26	62	0	1028	26	0/0	28,0	0	28	68	0	1113	28	0/0	23,0	0	23	53	0	900	23	0	0	0	0	0	ambiguous	0	0/0	FALSE	FALSE	FALSE	0.5625	0.4716981132075472
chr12	10378471	NA	T	C	1115.64	NA	0.43956	5.89764	2	0.142857	14	40	1X	224	224	1.36842	3.0103	3.05751	0	1	1	60	60	6	1	13.6544	0.925	0.967391	0	0	0	0	1590	7091	184	18	3.87889	16.6528	22	1	24	6.48466	16	96	3.76559	88	snp	GT:AD:AO:DP:GQ:QA:QR:RO	0/0/0/0	51,0	0	51	63	0	1980	51	0/1	31,26	26	57	99	1030	1172	31	0/1	20,14	14	34	99	560	724	20	0/0	34,0	0	34	99	0	1341	34	0/0	20,0	0	20	59	0	775	20	0/0	28,0	0	28	83	0	1099	28	0	0	0	0	0	ambiguous	0	0/0	FALSE	FALSE	FALSE	0.4117647058823529	0.45614035087719296
chr12	10378632	NA	T	C	1195.31	NA	0.432692	7.10269	2	0.142857	14	45	1X	230	230	1.65079	3.44459	3.02204	0	1	1	60	60	6	1	8.94153	0.977778	0.951351	0	0	0	0	1728	7023	185	23	3.05855	9.21954	22	1	26	5.37479	19	91	3.11594	94	snp	GT:AD:AO:DP:GQ:QA:QR:RO	0/0/0/0	47,0	0	47	49	0	1793	47	0/1	37,29	29	66	99	1136	1445	37	0/1	22,16	16	38	99	592	796	22	0/0	35,0	0	35	96	0	1278	35	0/0	16,0	0	16	39	0	621	16	0/0	28,0	0	28	75	0	1090	28	0	0	0	0	0	ambiguous	0	0/0	FALSE	FALSE	FALSE	0.42105263157894735	0.4393939393939394
chr12	10378809	NA	C	G	926.02	NA	0.464789	3.7749	2	0.142857	14	33	1X	173	173	1.39216	8.34028	3.25847	0	1	1	51.9394	51.7571	6	1	8.00707	0.939394	0.978571	0	0	0	0	1329	5461	140	17	3.0761	5.24381	16	1	21	8.34028	12	82	11.9444	58	snp	GT:AD:AO:DP:GQ:QA:QR:RO	0/0/0/0	32,0	0	32	35	0	1268	32	0/1	22,20	20	42	99	812	838	22	0/1	16,13	13	29	99	517	621	16	0/0	31,0	0	31	88	0	1191	31	0/0	16,0	0	16	43	0	620	16	0/0	23,0	0	23	64	0	923	23	0.182299999999998	0	0	0	0	ambiguous	0	0/0	FALSE	FALSE	FALSE	0.4482758620689655	0.47619047619047616
chr12	10378931	NA	C	T	1409.84	NA	0.46087	4.53977	2	0.142857	14	53	1X	224	224	2.11009	3.37904	3.023	0	1	1	59.4717	59.2398	6	1	6.55909	0.90566	0.929825	0	0	0	0	2032	6626	171	31	6.32897	3.12459	22	1	22	6.32897	31	72	12.2676	99	snp	GT:AD:AO:DP:GQ:QA:QR:RO	0/0/0/0	47,0	0	47	30	0	1836	47	0/1	37,31	31	68	99	1198	1436	37	0/1	25,22	22	47	99	834	972	25	0/0	19,0	0	19	29	0	731	19	0/0	19,0	0	19	29	0	729	19	0/0	24,0	0	24	44	0	922	24	0.231899999999996	0	0	0	0	ambiguous	0	0/0	FALSE	FALSE	FALSE	0.46808510638297873	0.45588235294117646
chr12	10379043	NA	T	C	1515.06	NA	0.482143	3.32051	2	0.142857	14	54	1X	237	237	1.792	5.5839	3.02217	0	1	1	60	59.9672	6	1	6.39829	0.944444	0.95082	0	0	0	0	2132	7213	183	30	4.45795	3.59173	24	1	25	3.6537	29	91	3.02217	92	snp	GT:AD:AO:DP:GQ:QA:QR:RO	0/0/0/0	43,0	0	43	28	0	1715	43	0/1	32,32	32	64	99	1266	1259	32	0/1	26,22	22	48	99	866	986	26	0/0	28,0	0	28	58	0	1095	28	0/0	29,0	0	29	61	0	1150	29	0/0	25,0	0	25	49	0	1008	25	0.0328000000000017	0	0	0	0	ambiguous	0	0/0	FALSE	FALSE	FALSE	0.4583333333333333	0.5
chr12	10379116	NA	G	T	1145.14	NA	0.446809	5.32038	2	0.142857	14	42	1X	209	209	1.63478	3.83753	5.93594	0	1	1	60	60	6	1	8.72097	1	0.928144	0	0	0	0	1637	6636	167	21	3.0103	3.12733	21	1	22	3.21711	20	91	5.93594	76	snp	GT:AD:AO:DP:GQ:QA:QR:RO	0/0/0/0	39,0	0	39	38	0	1553	39	0/1	30,27	27	57	99	1035	1214	30	0/1	22,15	15	37	99	602	877	22	0/0	30,0	0	30	79	0	1186	30	0/0	23,0	0	23	58	0	899	23	0/0	23,0	0	23	58	0	907	23	0	0	0	0	0	ambiguous	0	0/0	FALSE	FALSE	FALSE	0.40540540540540543	0.47368421052631576
chr12	10379163	NA	G	A	1257.6	NA	0.473684	3.58174	2	0.142857	14	45	1X	202	202	1.7757	3.05855	10.3269	0	1	1	60	60	6	1	6.92214	0.955556	0.949045	0	0	0	0	1776	6146	157	20	4.21667	5.34774	25	1	22	3.05855	23	81	3.35608	76	snp	GT:AD:AO:DP:GQ:QA:QR:RO	0/0/0/0	40,0	0	40	30	0	1588	40	0/1	33,31	31	64	99	1219	1329	33	0/1	17,14	14	31	99	557	677	17	0/0	23,0	0	23	49	0	889	23	0/0	22,0	0	22	46	0	805	22	0/0	22,0	0	22	46	0	858	22	0	0	0	0	0	ambiguous	0	0/0	FALSE	FALSE	FALSE	0.45161290322580644	0.484375
chr12	10379182	NA	C	A	1196.93	NA	0.459184	4.4284	2	0.142857	14	45	1X	212	212	1.7193	3.44459	8.74455	0	1	1	60	60	6	1	8.6553	0.933333	0.946108	0	0	0	0	1719	6352	167	18	6.91895	3.33537	27	1	25	4.21667	20	86	3.33537	81	snp	GT:AD:AO:DP:GQ:QA:QR:RO	0/0/0/0	43,0	0	43	38	0	1607	43	0/1	36,31	31	67	99	1199	1416	36	0/1	17,14	14	31	99	520	613	17	0/0	28,0	0	28	68	0	1049	28	0/0	21,0	0	21	47	0	805	21	0/0	22,0	0	22	50	0	862	22	0	0	0	0	0	ambiguous	0	0/0	FALSE	FALSE	FALSE	0.45161290322580644	0.4626865671641791
chr12	10379833	NA	C	T	940.8	NA	0.447368	4.83891	2	0.142857	14	34	1X	207	207	1.16031	3.26577	4.52908	0	1	1	60	59.9538	6	1	13.6375	1	0.976879	0	0	0	0	1338	6786	173	19	4.03217	3.12327	15	1	19	4.03217	15	94	5.83447	79	snp	GT:AD:AO:DP:GQ:QA:QR:RO	0/0/0/0	43,0	0	43	59	0	1656	43	0/1	25,20	20	45	99	790	1008	25	0/1	17,14	14	31	99	548	655	17	0/0	33,0	0	33	99	0	1290	33	0/0	28,0	0	28	90	0	1097	28	0/0	27,0	0	27	87	0	1080	27	0.0461999999999989	0	0	0	0	ambiguous	0	0/0	FALSE	FALSE	FALSE	0.45161290322580644	0.4444444444444444
chr12	10379958	NA	G	A	1094.03	NA	0.4375	6.26751	2	0.142857	14	42	1X	207	207	1.72973	3.21711	3.33931	0	1	1	59.7857	59.8485	6	1	8.25926	0.952381	0.957576	0	0	0	0	1596	6363	165	27	10.4553	3.65516	15	1	23	3.83753	19	66	17.342	99	snp	GT:AD:AO:DP:GQ:QA:QR:RO	0/0/0/0	38,0	0	38	36	0	1507	38	0/1	31,25	25	56	99	947	1164	31	0/1	23,17	17	40	99	649	884	23	0/0	29,0	0	29	76	0	1113	29	0/0	17,0	0	17	40	0	640	17	0/0	27,0	0	27	70	0	1055	27	0.0628000000000029	0	0	0	0	ambiguous	0	0/0	FALSE	FALSE	FALSE	0.425	0.44642857142857145
chr12	10381153	NA	A	C	1432.31	NA	0.480769	3.34437	2	0.142857	14	50	1X	245	245	1.47518	3.18402	11.1283	0	1	1	60	59.9282	6	1	11.0781	0.96	0.953846	0	0	0	0	2002	7660	195	19	9.26414	4.89224	31	1	27	3.70517	23	96	3.11052	99	snp	GT:AD:AO:DP:GQ:QA:QR:RO	0/0/0/0	50,0	0	50	48	0	1979	50	0/1	30,27	27	57	99	1086	1191	30	0/1	24,23	23	47	99	916	949	24	0/0	32,0	0	32	82	0	1242	32	0/0	28,0	0	28	70	0	1104	28	0/0	31,0	0	31	79	0	1195	31	0.0718000000000032	0	0	0	0	ambiguous	0	0/0	FALSE	FALSE	FALSE	0.48936170212765956	0.47368421052631576
chr12	10381623	NA	T	A	1338.96	NA	0.471154	3.76196	2	0.142857	14	49	1X	246	246	1.46479	10.4997	11.0459	0	1	1	59.8163	60	6	1	8.78073	0.938776	0.949239	0	0	0	0	1897	7721	197	23	3.40914	8.84131	26	1	23	3.40914	26	107	6.19586	90	snp	GT:AD:AO:DP:GQ:QA:QR:RO	0/0/0/0	40,0	0	40	38	0	1574	40	0/1	33,29	29	62	99	1127	1290	33	0/1	22,20	20	42	99	770	850	22	0/0	41,0	0	41	99	0	1626	41	0/0	30,0	0	30	78	0	1157	30	0/0	31,0	0	31	81	0	1224	31	0.183700000000002	0	0	0	0	ambiguous	0	0/0	FALSE	FALSE	FALSE	0.47619047619047616	0.46774193548387094
chr12	10381704	NA	G	T	1605.8	NA	0.53271	4.00471	2	0.142857	14	57	1X	261	261	1.38961	6.09608	7.26809	0	1	1	59.9298	59.9902	6	1	9.88596	0.982456	0.965686	0	0	0	0	2215	8051	204	29	3.0484	12.5903	28	1	24	6.09608	33	101	3.05288	103	snp	GT:AD:AO:DP:GQ:QA:QR:RO	0/0/0/0	53,0	0	53	43	0	2077	53	0/1	32,35	35	67	99	1377	1260	32	0/1	18,22	22	40	99	838	713	18	0/0	35,0	0	35	82	0	1392	35	0/0	26,0	0	26	55	0	1014	26	0/0	40,0	0	40	97	0	1595	40	0.0604000000000013	0	0	0	0	ambiguous	0	0/0	FALSE	FALSE	FALSE	0.55	0.5223880597014925
chr12	10382004	NA	A	G	1411.84	NA	0.472727	3.72096	2	0.142857	14	52	1X	239	239	1.70543	7.18621	4.41537	0	1	1	59.9423	60	6	1	6.98191	0.942308	0.967914	0	0	0	0	2006	7296	187	23	4.51363	3.95088	29	1	28	3.67845	24	90	3.5793	97	snp	GT:AD:AO:DP:GQ:QA:QR:RO	0/0/0/0	41,0	0	41	30	0	1638	41	0/1	38,30	30	68	99	1180	1450	38	0/1	20,22	22	42	99	826	784	20	0/0	31,0	0	31	72	0	1212	31	0/0	27,0	0	27	60	0	1055	27	0/0	30,0	0	30	69	0	1157	30	0.057699999999997	0	0	0	0	ambiguous	0	0/0	FALSE	FALSE	FALSE	0.5238095238095238	0.4411764705882353
chr12	10383623	NA	T	C	1727.76	NA	0.560748	6.44001	2	0.142857	14	62	1X	249	249	0.947674	3.15039	8.13126	0	1	1	59.8226	60	6	1	0.0526088	0.951613	0.941176	0	0	0	0	2455	7345	187	42	19.9618	3.5793	20	1	26	6.51267	36	88	4.41537	99	snp	GT:AD:AO:DP:GQ:QA:QR:RO	0/0/0/0	57,0	0	57	39	0	2264	57	0/1	27,38	38	65	99	1527	1076	27	0/1	20,22	22	42	99	850	790	20	0/0	32,1	1	33	27	41	1290	32	0/0	22,1	1	23	3	37	815	22	0/0	29,0	0	29	55	0	1110	29	0.177399999999999	0	0	1	1	ambiguous	0	0/0	FALSE	FALSE	FALSE	0.5238095238095238	0.5846153846153846
chr12	10383694	NA	C	A	1163.96	NA	0.5125	3.11887	2	0.142857	14	41	1X	217	217	1.16788	9.41879	4.78696	0	1	1	60	60	6	1	13.074	0.97561	0.926136	0	0	0	0	1614	6963	176	18	4.33437	4.78696	23	1	20	3.06326	21	88	3.0103	88	snp	GT:AD:AO:DP:GQ:QA:QR:RO	0/0/0/0	50,0	0	50	57	0	2001	50	0/1	21,27	27	48	99	1044	826	21	0/1	18,14	14	32	99	570	704	18	0/0	37,0	0	37	99	0	1469	37	0/0	24,0	0	24	67	0	936	24	0/0	26,0	0	26	73	0	1027	26	0	0	0	0	0	ambiguous	0	0/0	FALSE	FALSE	FALSE	0.4375	0.5625
chr12	10383878	NA	G	A	1354.37	NA	0.510638	3.1027	2	0.142857	14	48	1X	226	226	1.42424	3.19126	6.96287	0	1	1	60	59.8034	6	1	7.11605	0.9375	0.960674	0	0	0	0	1884	7086	178	23	3.19126	12.5745	25	1	18	9.52472	30	81	6.13332	97	snp	GT:AD:AO:DP:GQ:QA:QR:RO	0/0/0/0	49,0	0	49	44	0	1945	49	0/1	29,29	29	58	99	1122	1160	29	0/1	17,19	19	36	99	762	689	17	0/0	37,0	0	37	94	0	1481	37	0/0	16,0	0	16	31	0	620	16	0/0	30,0	0	30	73	0	1191	30	0.196599999999997	0	0	0	0	ambiguous	0	0/0	FALSE	FALSE	FALSE	0.5277777777777778	0.5
chr12	10386754	NA	G	A	1295.65	NA	0.494505	3.03416	2	0.142857	14	45	1X	215	215	1.46774	8.84915	3.21467	0	1	1	60	60	6	1	8.91633	0.888889	0.923529	0	0	0	0	1807	6631	170	23	3.05855	5.51388	22	1	26	5.37479	19	101	16.0902	69	snp	GT:AD:AO:DP:GQ:QA:QR:RO	0/0/0/0	43,0	0	43	39	0	1705	43	0/1	32,33	33	65	99	1315	1250	32	0/1	14,12	12	26	99	492	505	14	0/0	31,0	0	31	78	0	1206	31	0/0	29,0	0	29	72	0	1146	29	0/0	21,0	0	21	48	0	819	21	0	0	0	0	0	ambiguous	0	0/0	FALSE	FALSE	FALSE	0.46153846153846156	0.5076923076923077
chr12	10387012	NA	G	A	1132.15	NA	0.427083	7.44372	2	0.142857	14	41	1X	227	227	1.46565	11.961	8.6608	0	1	1	60	59.9409	6	1	10.7796	0.878049	0.967742	0	0	0	0	1634	7349	186	21	3.06326	3.75747	20	1	24	5.60547	17	95	3.19709	91	snp	GT:AD:AO:DP:GQ:QA:QR:RO	0/0/0/0	39,0	0	39	47	0	1572	39	0/1	32,22	22	54	99	871	1255	32	0/1	23,19	19	42	99	763	899	23	0/0	31,0	0	31	91	0	1224	31	0/0	25,0	0	25	73	0	972	25	0/0	36,0	0	36	99	0	1427	36	0.0591000000000008	0	0	0	0	ambiguous	0	0/0	FALSE	FALSE	FALSE	0.4523809523809524	0.4074074074074074
chr12	10387202	NA	C	T	1503.4	NA	0.482143	3.32051	2	0.142857	14	54	1X	222	222	2.03636	7.03155	11.7479	0	1	1	60	60	6	1	2.79167	0.925926	0.952381	0	0	0	0	2128	6611	168	28	3.17115	10.4553	26	1	30	4.45795	24	69	14.6432	99	snp	GT:AD:AO:DP:GQ:QA:QR:RO	0/0/0/0	35,0	0	35	12	0	1369	35	0/1	36,37	37	73	99	1471	1423	36	0/1	22,17	17	39	99	657	827	22	0/0	22,0	0	22	35	0	886	22	0/0	27,0	0	27	50	0	1078	27	0/0	26,0	0	26	47	0	1028	26	0	0	0	0	0	ambiguous	0	0/0	FALSE	FALSE	FALSE	0.4358974358974359	0.5068493150684932
chr12	10387320	NA	C	T	1505.68	NA	0.52	3.35774	2	0.142857	14	52	1X	217	217	1.7094	3.17734	9.97217	0	1	1	59.9423	59.9576	6	1	1.32779	0.865385	0.939394	0	0	0	0	2083	6527	165	30	5.68288	3.12874	22	1	25	3.17734	27	77	4.60271	88	snp	GT:AD:AO:DP:GQ:QA:QR:RO	0/0/0/0	28,0	0	28	7	0	1121	28	0/1	28,30	30	58	99	1226	1094	28	0/1	20,22	22	42	99	857	779	20	0/0	36,0	0	36	80	0	1423	36	0/0	30,0	0	30	62	0	1176	30	0/0	23,0	0	23	41	0	934	23	0.0152999999999963	0	0	0	0	ambiguous	0	0/0	FALSE	FALSE	FALSE	0.5238095238095238	0.5172413793103449
chr12	10387509	NA	C	T	1217.5	NA	0.546667	4.429	2	0.142857	14	41	1X	198	198	1.21951	3.48696	3.68802	0	1	1	60	60	6	1	8.83168	0.902439	0.955414	0	0	0	0	1660	6171	157	25	7.30028	7.00747	16	1	19	3.48696	22	81	3.35608	76	snp	GT:AD:AO:DP:GQ:QA:QR:RO	0/0/0/0	41,0	0	41	38	0	1616	41	0/1	23,25	25	48	99	1017	919	23	0/1	11,16	16	27	99	643	397	11	0/0	29,0	0	29	74	0	1162	29	0/0	29,0	0	29	74	0	1129	29	0/0	24,0	0	24	59	0	948	24	0	0	0	0	0	ambiguous	0	0/0	FALSE	FALSE	FALSE	0.5925925925925926	0.5208333333333334
chr12	10387523	NA	G	A	1248.31	NA	0.54321	4.32391	2	0.142857	14	44	1X	200	200	1.36134	4.78696	3.06598	0	1	1	59.8864	59.7885	6	1	7.52827	0.909091	0.935897	0	0	0	0	1723	6125	156	27	7.94546	12.42	17	1	22	3.0103	22	76	3.23302	80	snp	GT:AD:AO:DP:GQ:QA:QR:RO	0/0/0/0	41,0	0	41	33	0	1638	41	0/1	24,27	27	51	99	1061	922	24	0/1	13,17	17	30	99	662	507	13	0/0	31,0	0	31	75	0	1228	31	0/0	25,0	0	25	57	0	968	25	0/0	22,0	0	22	48	0	862	22	0.0979000000000028	0	0	0	0	ambiguous	0	0/0	FALSE	FALSE	FALSE	0.5666666666666667	0.5294117647058824
chr12	10387737	NA	G	A	1259.59	NA	0.505747	3.03526	2	0.142857	14	44	1X	234	234	1.18367	7.94546	3.05602	0	1	1	59.9091	59.7158	6	1	10.7743	0.886364	0.952632	0	0	0	0	1742	7422	190	22	3.0103	4.65605	22	1	21	3.20771	23	89	4.65605	101	snp	GT:AD:AO:DP:GQ:QA:QR:RO	0/0/0/0	42,0	0	42	47	0	1666	42	0/1	26,28	28	54	99	1099	1001	26	0/1	17,16	16	33	99	643	675	17	0/0	45,0	0	45	99	0	1742	45	0/0	30,0	0	30	85	0	1159	30	0/0	30,0	0	30	85	0	1179	30	0.193300000000001	0	0	0	0	ambiguous	0	0/0	FALSE	FALSE	FALSE	0.48484848484848486	0.5185185185185185
chr12	10388087	NA	A	G	1029.87	NA	0.454545	4.58955	2	0.142857	14	40	1X	180	180	1.91304	3.0103	10.5174	0	1	1	58.75	60	6	1	4.88113	0.9	0.957143	0	0	0	0	1506	5489	140	26	10.8276	3.07234	14	1	22	3.87889	18	62	6.98099	78	snp	GT:AD:AO:DP:GQ:QA:QR:RO	0/0/0/0	31,0	0	31	21	0	1198	31	0/1	34,28	28	62	99	1053	1316	34	0/1	14,12	12	26	99	453	570	14	0/0	15,0	0	15	28	0	595	15	0/0	22,0	0	22	49	0	859	22	0/0	24,0	0	24	55	0	951	24	1.25	0	0	0	0	ambiguous	0	0/0	FALSE	FALSE	FALSE	0.46153846153846156	0.45161290322580644
chr12	10388689	NA	T	G	1227.24	NA	0.410714	10.7656	2	0.142857	14	46	1X	258	258	1.53425	3.76559	3.05127	0	1	1	58.0652	59.684	6	1	11.8777	0.934783	0.95283	0	0	0	0	1793	8390	212	19	6.03148	5.63246	27	1	24	3.19912	22	105	3.05127	107	snp	GT:AD:AO:DP:GQ:QA:QR:RO	0/0/0/0	42,0	0	42	52	0	1682	42	0/1	38,26	26	64	99	1035	1502	38	0/1	28,20	20	48	99	758	1104	28	0/0	39,0	0	39	99	0	1554	39	0/0	33,0	0	33	98	0	1298	33	0/0	32,0	0	32	95	0	1250	32	1.6188	0	0	0	0	ambiguous	0	0/0	FALSE	FALSE	FALSE	0.4166666666666667	0.40625
chr12	10388906	NA	A	G	1404.1	NA	0.448276	5.70592	2	0.142857	14	52	1X	256	256	1.65714	4.51363	4.5431	0	1	1	59.1923	59.9804	6	1	10.4749	0.923077	0.946078	0	0	0	0	2016	8140	204	28	3.67845	4.07475	24	1	19	11.1951	33	91	8.16222	113	snp	GT:AD:AO:DP:GQ:QA:QR:RO	0/0/0/0	48,0	0	48	45	0	1924	48	0/1	32,23	23	55	99	893	1259	32	0/1	32,29	29	61	99	1123	1244	32	0/0	41,0	0	41	99	0	1673	41	0/0	20,0	0	20	46	0	785	20	0/0	31,0	0	31	79	0	1255	31	0.7881	0	0	0	0	ambiguous	0	0/0	FALSE	FALSE	FALSE	0.47540983606557374	0.41818181818181815
chr12	10389996	NA	C	T	761.47	NA	0.46875	3.55317	2	0.142857	14	30	1X	144	144	1.6	3.0103	17.9439	0	1	1	60	60.307	6	1	5.81044	0.966667	0.929825	0	0	0	0	1112	4364	114	12	5.61607	6.74371	18	1	11	7.64277	19	47	10.6295	67	snp	GT:AD:AO:DP:GQ:QA:QR:RO	0/0/0/0	28,0	0	28	25	0	1112	28	0/1	19,19	19	38	99	717	731	19	0/1	15,11	11	26	99	395	580	15	0/0	18,0	0	18	44	0	730	18	0/0	17,0	0	17	41	0	596	17	0/0	17,0	0	17	41	0	615	17	0.307000000000002	0	0	0	0	ambiguous	0	0/0	FALSE	FALSE	FALSE	0.4230769230769231	0.5
