## Supplementary material for "Genomic Outcomes of Haploid Induction Crosses in Potato (*Solanum tuberosum* L.)": Dataset_S3 (part 355 of 381)

CHROM	POS	ID	REF	ALT	QUAL	FILTER	AB	ABP	AC	AF	AN	AO	CIGAR	DP	DPB	DPRA	EPP	EPPR	GTI	LEN	MEANALT	MQM	MQMR	NS	NUMALT	ODDS	PAIRED	PAIREDR	PAO	PQA	PQR	PRO	QA	QR	RO	RPL	RPP	RPPR	RPR	RUN	SAF	SAP	SAR	SRF	SRP	SRR	TYPE	FORMAT	LOP868_GT	LOP868_AD	LOP868_AO	LOP868_DP	LOP868_GQ	LOP868_QA	LOP868_QR	LOP868_RO	PL4_GT	PL4_AD	PL4_AO	PL4_DP	PL4_GQ	PL4_QA	PL4_QR	PL4_RO	IVP101_GT	IVP101_AD	IVP101_AO	IVP101_DP	IVP101_GQ	IVP101_QA	IVP101_QR	IVP101_RO	LOP868_064_GT	LOP868_064_AD	LOP868_064_AO	LOP868_064_DP	LOP868_064_GQ	LOP868_064_QA	LOP868_064_QR	LOP868_064_RO	LOP868_305_GT	LOP868_305_AD	LOP868_305_AO	LOP868_305_DP	LOP868_305_GQ	LOP868_305_QA	LOP868_305_QR	LOP868_305_RO	LOP868_004_GT	LOP868_004_AD	LOP868_004_AO	LOP868_004_DP	LOP868_004_GQ	LOP868_004_QA	LOP868_004_QR	LOP868_004_RO	MQ.diff	LOP868_ID	LOP868_004_ID	LOP868_064_ID	LOP868_305_ID	hi_info	perHiReads	nonhi_gt	hi_intro_004	hi_intro_064	hi_intro_305	IVP101_AB	PL4_AB
chr12	10390932	NA	G	A	1513.8	NA	0.473684	3.69603	2	0.142857	14	54	1X	268	268	1.48052	7.03155	3.17265	0	1	1	59.9444	59.9299	6	1	10.5341	0.925926	0.962617	0	0	0	0	2130	8496	214	33	8.80089	6.29795	21	1	27	3.0103	27	111	3.65971	103	snp	GT:AD:AO:DP:GQ:QA:QR:RO	0/0/0/0	48,0	0	48	46	0	1909	48	0/1	43,32	32	75	99	1248	1712	43	0/1	17,22	22	39	99	882	666	17	0/0	46,0	0	46	99	0	1827	46	0/0	30,0	0	30	76	0	1178	30	0/0	30,0	0	30	76	0	1204	30	0.0144999999999982	0	0	0	0	ambiguous	0	0/0	FALSE	FALSE	FALSE	0.5641025641025641	0.4266666666666667
chr12	10392691	NA	C	T	1454.98	NA	0.552083	5.27225	2	0.142857	14	53	1X	231	231	1.42222	12.2288	5.40136	0	1	1	59.566	59.691	6	1	8.55446	0.924528	0.97191	0	0	0	0	2022	6771	178	23	5.01789	3.44947	30	1	23	5.01789	30	90	3.0591	88	snp	GT:AD:AO:DP:GQ:QA:QR:RO	0/0/0/0	51,0	0	51	38	0	1978	51	0/1	30,34	34	64	99	1300	1093	30	0/1	13,19	19	32	99	722	517	13	0/0	28,0	0	28	58	0	1018	28	0/0	35,0	0	35	79	0	1325	35	0/0	21,0	0	21	37	0	840	21	0.125	0	0	0	0	ambiguous	0	0/0	FALSE	FALSE	FALSE	0.59375	0.53125
chr12	10392755	NA	G	A	1410.55	NA	0.537634	4.15441	2	0.142857	14	50	1X	225	225	1.40909	11.5225	6.20511	0	1	1	59.6	59.8851	6	1	7.81242	0.94	0.977011	0	0	0	0	1958	6778	174	26	3.18402	3.06022	24	1	30	7.3532400000000004	20	97	8.00219	77	snp	GT:AD:AO:DP:GQ:QA:QR:RO	0/0/0/0	45,0	0	45	34	0	1736	45	0/1	29,35	35	64	99	1383	1148	29	0/1	14,15	15	29	99	575	565	14	0/0	32,0	0	33	74	0	1241	32	0/0	33,0	0	33	77	0	1235	33	0/0	21,0	0	21	41	0	853	21	0.2851	0	0	0	0	ambiguous	0	0/0	FALSE	FALSE	FALSE	0.5172413793103449	0.546875
chr12	10393709	NA	A	T	1293.77	NA	0.440367	6.37708	2	0.142857	14	48	1X	222	222	1.9292	3.73412	3.02285	0	1	1	59.7917	60	6	1	5.9472	0.854167	0.924855	0	0	0	0	1863	6805	173	22	3.73412	5.13156	26	1	24	3.0103	24	87	3.02285	86	snp	GT:AD:AO:DP:GQ:QA:QR:RO	0/0/0/0	36,0	0	36	26	0	1371	36	0/1	40,29	29	69	99	1128	1579	40	0/1	21,19	19	40	99	735	830	21	0/0	28,0	0	29	65	0	1113	28	0/0	23,0	0	23	50	0	907	23	0/0	25,0	0	25	56	0	1005	25	0.208300000000001	0	0	0	0	ambiguous	0	0/0	FALSE	FALSE	FALSE	0.475	0.42028985507246375
chr12	10393756	NA	G	A	1278.55	NA	0.457143	4.68544	2	0.142857	14	48	1X	225	225	1.75	3.19126	9.50018	0	1	1	59.6458	60	6	1	6.00756	0.875	0.966102	0	0	0	0	1831	7089	177	22	3.73412	3.31701	26	1	25	3.19126	23	96	5.77065	81	snp	GT:AD:AO:DP:GQ:QA:QR:RO	0/0/0/0	35,0	0	35	26	0	1395	35	0/1	40,27	27	67	99	1040	1614	40	0/1	17,21	21	38	99	791	660	17	0/0	32,0	0	32	79	0	1295	32	0/0	26,0	0	26	61	0	1030	26	0/0	27,0	0	27	64	0	1095	27	0.354199999999999	0	0	0	0	ambiguous	0	0/0	FALSE	FALSE	FALSE	0.5526315789473685	0.40298507462686567
chr12	10394594	NA	A	T	869.91	NA	0.445946	4.88833	2	0.142857	14	33	1X	180	180	1.39623	3.0761	7.27939	0	1	1	56.1515	59.9864	6	1	8.61615	0.969697	0.959184	0	0	0	0	1257	5650	147	17	3.0761	4.20683	16	1	17	3.0761	16	76	3.3796	71	snp	GT:AD:AO:DP:GQ:QA:QR:RO	0/0/0/0	32,0	0	32	37	0	1242	32	0/1	25,21	21	46	99	785	935	25	0/1	16,12	12	28	99	472	612	16	0/0	28,0	0	28	82	0	1041	28	0/0	24,0	0	24	70	0	955	24	0/0	22,0	0	22	64	0	865	22	3.8349	0	0	0	0	ambiguous	0	0/0	FALSE	FALSE	FALSE	0.42857142857142855	0.45652173913043476
chr12	10395713	NA	T	C	1429.85	NA	0.526882	3.59403	2	0.142857	14	49	1X	233	233	1.32857	3.40914	6.83398	0	1	1	60	59.9728	6	1	8.51263	0.938776	0.978261	0	0	0	0	1967	7274	184	30	8.37251	3.43515	19	1	29	6.59988	20	96	3.76559	88	snp	GT:AD:AO:DP:GQ:QA:QR:RO	0/0/0/0	43,0	0	43	37	0	1720	43	0/1	30,33	33	63	99	1337	1157	30	0/1	14,16	16	30	99	630	561	14	0/0	35,0	0	35	89	0	1374	35	0/0	29,0	0	29	71	0	1171	29	0/0	33,0	0	33	83	0	1291	33	0.0272000000000006	0	0	0	0	ambiguous	0	0/0	FALSE	FALSE	FALSE	0.5333333333333333	0.5238095238095238
chr12	10396246	NA	C	T	1473.13	NA	0.552083	5.27225	2	0.142857	14	53	1X	225	225	1.48837	12.2288	8.06024	0	1	1	60	60	6	1	3.2575	0.830189	0.959302	0	0	0	0	2044	6737	172	22	6.32897	3.0103	31	1	28	3.37904	25	86	3.0103	86	snp	GT:AD:AO:DP:GQ:QA:QR:RO	0/0/0/0	34,0	0	34	14	0	1354	34	0/1	24,34	34	58	99	1318	943	24	0/1	19,19	19	38	99	726	754	19	0/0	35,0	0	35	77	0	1352	35	0/0	23,0	0	23	41	0	898	23	0/0	37,0	0	37	83	0	1436	37	0	0	0	0	0	ambiguous	0	0/0	FALSE	FALSE	FALSE	0.5	0.5862068965517241
chr12	10396704	NA	G	A	1403.23	NA	0.5	3.0103	2	0.142857	14	50	1X	224	224	1.6129	4.57376	7.05373	0	1	1	59.72	60	6	1	8.38778	0.94	0.948276	0	0	0	0	1966	6919	174	29	5.78978	7.05373	21	1	21	5.78978	29	70	17.4369	104	snp	GT:AD:AO:DP:GQ:QA:QR:RO	0/0/0/0	47,0	0	47	36	0	1873	47	0/1	31,32	32	63	99	1257	1257	31	0/1	19,18	18	37	99	709	758	19	0/0	27,0	0	27	59	0	1044	27	0/0	26,0	0	26	56	0	1007	26	0/0	24,0	0	24	50	0	980	24	0.280000000000001	0	0	0	0	ambiguous	0	0/0	FALSE	FALSE	FALSE	0.4864864864864865	0.5079365079365079
chr12	10396848	NA	C	A	1077.93	NA	0.493671	3.03779	2	0.142857	14	39	1X	188	188	1.44954	5.73856	6.28937	0	1	1	59.9231	59.9866	6	1	7.22043	0.897436	0.939597	0	0	0	0	1518	5847	149	18	3.51141	7.22208	21	1	16	5.73856	23	88	13.6345	61	snp	GT:AD:AO:DP:GQ:QA:QR:RO	0/0/0/0	35,0	0	35	31	0	1366	35	0/1	25,22	22	47	99	857	985	25	0/1	15,17	17	32	99	661	583	15	0/0	26,0	0	26	66	0	1023	26	0/0	27,0	0	27	69	0	1078	27	0/0	21,0	0	21	51	0	812	21	0.0635000000000048	0	0	0	0	ambiguous	0	0/0	FALSE	FALSE	FALSE	0.53125	0.46808510638297873
chr12	10397617	NA	G	A	1107.18	NA	0.494118	3.03585	2	0.142857	14	42	1X	219	219	1.26866	4.87156	3.12071	0	1	1	57.619	59.3277	6	1	10.1664	0.880952	0.943503	0	0	0	0	1567	6907	177	23	3.83753	4.00402	19	1	19	3.83753	23	76	10.6779	101	snp	GT:AD:AO:DP:GQ:QA:QR:RO	0/0/0/0	41,0	0	41	44	0	1616	41	0/1	23,24	24	47	99	886	905	23	0/1	20,18	18	38	99	681	743	20	0/0	42,0	0	42	99	0	1629	42	0/0	20,0	0	20	53	0	804	20	0/0	31,0	0	31	86	0	1210	31	1.7087	0	0	0	0	ambiguous	0	0/0	FALSE	FALSE	FALSE	0.47368421052631576	0.5106382978723404
chr12	10397840	NA	G	A	1069.53	NA	0.453488	4.62628	2	0.142857	14	39	1X	186	186	1.72	3.06598	5.50675	0	1	1	59.7692	59.9796	6	1	5.32031	0.871795	0.959184	0	0	0	0	1537	5727	147	26	12.42	12.2428	13	1	20	3.06598	19	67	5.50675	80	snp	GT:AD:AO:DP:GQ:QA:QR:RO	0/0/0/0	29,0	0	29	23	0	1131	29	0/1	29,24	24	53	99	963	1130	29	0/1	18,15	15	33	99	574	669	18	0/0	28,0	0	28	71	0	1095	28	0/0	23,0	0	23	56	0	908	23	0/0	20,0	0	20	47	0	794	20	0.2104	0	0	0	0	ambiguous	0	0/0	FALSE	FALSE	FALSE	0.45454545454545453	0.4528301886792453
chr12	10398172	NA	G	A	1163.59	NA	0.472527	3.60686	2	0.142857	14	43	1X	209	209	1.54237	7.10075	3.2196	0	1	1	60	59.6566	6	1	6.5024	0.930233	0.951807	0	0	0	0	1663	6601	166	20	3.46479	4.31842	23	1	28	11.5447	15	93	8.24276	73	snp	GT:AD:AO:DP:GQ:QA:QR:RO	0/0/0/0	33,0	0	33	28	0	1295	33	0/1	24,23	23	47	99	885	948	24	0/1	24,20	20	44	99	778	945	24	0/0	35,0	0	35	92	0	1418	35	0/0	22,0	0	22	53	0	898	22	0/0	28,0	0	28	71	0	1097	28	0.343400000000003	0	0	0	0	ambiguous	0	0/0	FALSE	FALSE	FALSE	0.45454545454545453	0.48936170212765956
chr12	10398256	NA	C	A	1107.28	NA	0.450549	4.94315	2	0.142857	14	41	1X	212	212	1.50413	7.30028	8.61041	0	1	1	59.9756	59.7544	6	1	7.74838	0.95122	0.94152	0	0	0	0	1593	6774	171	22	3.48696	4.54684	19	1	26	9.41879	15	77	6.68022	94	snp	GT:AD:AO:DP:GQ:QA:QR:RO	0/0/0/0	33,0	0	33	34	0	1327	33	0/1	26,18	18	44	99	706	1029	26	0/1	24,23	23	47	99	887	936	24	0/0	37,0	0	37	99	0	1480	37	0/0	26,0	0	26	71	0	1018	26	0/0	25,0	0	25	68	0	984	25	0.221200000000003	0	0	0	0	ambiguous	0	0/0	FALSE	FALSE	FALSE	0.48936170212765956	0.4090909090909091
chr12	10400424	NA	A	T	957.16	NA	0.459459	4.06669	2	0.142857	14	34	1X	166	166	1.6087	4.03217	3.27351	0	1	1	59.5882	60	6	1	2.59028	0.882353	0.977273	0	0	0	0	1362	5163	132	15	4.03217	3.0761	19	1	14	5.30951	20	71	4.65535	61	snp	GT:AD:AO:DP:GQ:QA:QR:RO	0/0/0/0	17,0	0	17	12	0	675	17	0/1	22,20	20	42	99	816	842	22	0/1	18,14	14	32	99	546	691	18	0/0	34,0	0	34	93	0	1324	34	0/0	16,0	0	16	38	0	622	16	0/0	25,0	0	25	66	0	1009	25	0.411799999999999	0	0	0	0	ambiguous	0	0/0	FALSE	FALSE	FALSE	0.4375	0.47619047619047616
chr12	10400986	NA	C	T	1467.36	NA	0.536082	4.10723	2	0.142857	14	53	1X	231	231	1.2	3.05127	3.44947	0	1	1	59.3396	59.8989	6	1	3.89735	0.886792	0.97191	0	0	0	0	2065	7106	178	24	4.03458	3.20549	29	1	27	3.05127	26	95	4.767	83	snp	GT:AD:AO:DP:GQ:QA:QR:RO	0/0/0/0	33,0	0	33	17	0	1337	33	0/1	32,33	33	65	99	1274	1277	32	0/1	13,19	19	32	99	750	512	13	0/0	38,0	0	38	90	0	1476	38	0/0	34,0	0	34	78	0	1373	34	0/0	28,1	1	29	24	41	1131	28	0.5593	0	1	0	0	ambiguous	0.034482758620689655	0/0	FALSE	FALSE	FALSE	0.59375	0.5076923076923077
chr12	10401096	NA	G	A	1165.59	NA	0.447917	5.27225	2	0.142857	14	43	1X	229	229	1.44361	3.46479	3.75747	0	1	1	59.8605	59.8817	6	1	10.8318	0.906977	0.935484	0	0	0	0	1664	7328	186	24	4.27278	3.19709	19	1	20	3.46479	23	88	4.17776	98	snp	GT:AD:AO:DP:GQ:QA:QR:RO	0/0/0/0	42,0	0	42	47	0	1670	42	0/1	29,26	26	55	99	1017	1144	29	0/1	24,17	17	41	99	647	940	24	0/0	32,0	0	32	91	0	1253	32	0/0	24,0	0	24	67	0	948	24	0/0	35,0	0	35	99	0	1373	35	0.0212000000000003	0	0	0	0	ambiguous	0	0/0	FALSE	FALSE	FALSE	0.4146341463414634	0.4727272727272727
chr12	10401911	NA	C	A	988.37	NA	0.409091	9.32731	2	0.142857	14	36	1X	244	244	1.12821	3.25157	4.78314	0	1	1.5	60	58.8889	6	1	13.8118	0.916667	0.942029	0	0	0	0	1431	8110	207	21	5.18177	4.27961	15	1	20	3.9754	16	111	5.3706	96	snp	GT:AD:AO:DP:GQ:QA:QR:RO	0/0/0/0	67,0	0	67	99	0	2664	67	0/1	32,22	22	54	99	871	1282	32	0/1	19,14	14	34	99	560	721	19	0/0	42,0	0	42	99	0	1659	42	0/0	15,0	0	15	60	0	576	15	0/0	32,0	0	32	99	0	1208	32	1.1111	0	0	0	0	ambiguous	0	0/0	FALSE	FALSE	FALSE	0.4117647058823529	0.4074074074074074
chr12	10402124	NA	C	T	1080.01	NA	0.451613	4.90158	2	0.142857	14	42	1X	223	223	1.43077	6.31921	16.0751	0	1	1	60	59.2431	6	1	13.2756	0.928571	0.955801	0	0	0	0	1580	7040	181	16	8.18047	4.46195	26	1	29	16.2459	13	79	9.35676	102	snp	GT:AD:AO:DP:GQ:QA:QR:RO	0/0/0/0	58,0	0	58	67	0	2295	58	0/1	32,27	27	59	99	1018	1223	32	0/1	19,15	15	34	99	562	726	19	0/0	21,0	0	21	58	0	828	21	0/0	27,0	0	27	76	0	1014	27	0/0	24,0	0	24	67	0	954	24	0.756900000000002	0	0	0	0	ambiguous	0	0/0	FALSE	FALSE	FALSE	0.4411764705882353	0.4576271186440678
chr12	10403178	NA	C	T	1645.21	NA	0.563107	6.5732	2	0.142857	14	58	1X	206	206	2	3.16006	10.1116	1	1	1	59.7069	59.9865	6	1	0.858103	0.87931	0.966216	0	0	0	0	2280	5735	148	23	8.40154	14.5132	35	1	25	5.40641	33	77	3.5385	71	snp	GT:AD:AO:DP:GQ:QA:QR:RO	0/0/0/0	34,0	0	34	2	0	1355	34	0/1	29,35	35	64	99	1375	1126	29	0/1	16,23	23	39	99	905	617	16	0/0	22,0	0	22	57	0	819	22	0/0	21,0	0	21	54	0	830	21	0/0	26,0	0	26	69	0	988	26	0.279600000000002	0	0	0	0	ambiguous	0	0/0	FALSE	FALSE	FALSE	0.5897435897435898	0.546875
chr12	10403923	NA	A	C	907.86	NA	0.423529	7.3277	2	0.142857	14	36	1X	156	156	2.39437	5.18177	19.2963	0	1	1	60	60	6	1	1.3898	0.861111	0.958333	0	0	0	0	1367	4502	120	17	3.25157	3.29983	19	1	10	18.4519	26	45	19.2963	75	snp	GT:AD:AO:DP:GQ:QA:QR:RO	0/0/0/0	27,0	0	27	17	0	993	27	0/1	28,21	21	49	99	830	1068	28	0/1	21,15	15	36	99	537	785	21	0/0	10,0	0	10	13	0	359	10	0/0	8,0	0	8	7	0	306	8	0/0	26,0	0	26	61	0	991	26	0	0	0	0	0	ambiguous	0	0/0	FALSE	FALSE	FALSE	0.4166666666666667	0.42857142857142855
chr12	10405071	NA	G	A	1205.32	NA	0.484211	3.21602	2	0.142857	14	46	1X	198	198	1.84466	3.76559	5.81036	0	1	1	60	60	6	1	6.08162	0.891304	0.967105	0	0	0	0	1726	6017	152	27	6.03148	5.06748	19	1	24	3.19912	22	71	4.4389	81	snp	GT:AD:AO:DP:GQ:QA:QR:RO	0/0/0/0	40,0	0	40	26	0	1595	40	0/1	35,28	28	63	99	1047	1394	35	0/1	14,18	18	32	99	679	553	14	0/0	19,0	0	19	34	0	732	19	0/0	26,0	0	26	55	0	1021	26	0/0	18,0	0	18	31	0	722	18	0	0	0	0	0	ambiguous	0	0/0	FALSE	FALSE	FALSE	0.5625	0.4444444444444444
chr12	10405160	NA	C	T	1248.51	NA	0.473684	3.58174	2	0.142857	14	45	1X	224	224	1.47287	3.44459	5.7398	0	1	1	60	59.6536	6	1	11.192	0.933333	0.927374	0	0	0	0	1761	6992	179	24	3.44459	3.60473	21	1	27	6.91895	18	82	5.7398	97	snp	GT:AD:AO:DP:GQ:QA:QR:RO	0/0/0/0	53,0	0	53	55	0	2091	53	0/1	30,30	30	60	99	1174	1172	30	0/1	20,15	15	35	99	587	779	20	0/0	29,0	0	29	76	0	1124	29	0/0	27,0	0	27	70	0	1042	27	0/0	20,0	0	20	49	0	784	20	0.346400000000003	0	0	0	0	ambiguous	0	0/0	FALSE	FALSE	FALSE	0.42857142857142855	0.5
chr12	10405658	NA	A	C	1044.88	NA	0.528571	3.50664	2	0.142857	14	37	1X	165	165	1.47368	4.47751	8.50684	0	1	1	58.6486	59.2422	6	1	3.06672	0.945946	0.945312	0	0	0	0	1459	4939	128	15	5.88603	7.3532400000000004	22	1	21	4.47751	16	59	4.70676	69	snp	GT:AD:AO:DP:GQ:QA:QR:RO	0/0/0/0	36,0	0	36	28	0	1340	36	0/1	19,23	23	42	99	921	743	19	0/1	14,14	14	28	99	538	538	14	0/0	18,0	0	18	38	0	703	18	0/0	10,0	0	10	14	0	370	10	0/0	31,0	0	31	77	0	1245	31	0.593599999999995	0	0	0	0	ambiguous	0	0/0	FALSE	FALSE	FALSE	0.5	0.5476190476190477
chr12	10405969	NA	C	T	1493.84	NA	0.524272	3.53736	2	0.142857	14	54	1X	232	232	1.5969	4.45795	8.91475	0	1	1	59.5556	59.6067	6	1	6.82628	0.944444	0.94382	0	0	0	0	2082	6993	178	24	4.45795	3.20549	30	1	24	4.45795	30	97	6.13332	81	snp	GT:AD:AO:DP:GQ:QA:QR:RO	0/0/0/0	46,0	0	46	30	0	1801	46	0/1	34,33	33	67	99	1271	1327	34	0/1	15,21	21	36	99	811	590	15	0/0	28,0	0	28	56	0	1112	28	0/0	29,0	0	29	59	0	1136	29	0/0	26,0	0	26	50	0	1027	26	0.0510999999999981	0	0	0	0	ambiguous	0	0/0	FALSE	FALSE	FALSE	0.5833333333333334	0.4925373134328358
chr12	10406024	NA	A	C	1453.78	NA	0.504762	3.03098	2	0.142857	14	54	1X	243	243	1.22936	3.17115	3.1137	0	1	1	59.4074	60.0529	6	1	6.46278	0.981481	0.952381	0	0	0	0	2080	7462	189	32	7.03155	10.1911	22	1	34	10.8919	20	94	3.02179	95	snp	GT:AD:AO:DP:GQ:QA:QR:RO	0/0/0/0	40,0	0	40	28	0	1569	40	0/1	32,32	32	64	99	1250	1264	32	0/1	20,21	21	41	99	793	799	20	0/0	38,0	0	38	92	0	1495	38	0/0	28,1	1	29	31	37	1109	28	0/0	31,0	0	31	71	0	1226	31	0.645499999999998	0	0	0	1	ambiguous	0	0/0	FALSE	FALSE	FALSE	0.5121951219512195	0.5
chr12	10408559	NA	C	A	1408.71	NA	0.590361	8.89682	2	0.142857	14	49	1X	209	209	1.31746	12.9813	8.43898	0	1	1	60	59.6313	6	1	7.22383	0.959184	0.95	0	0	0	0	1922	6283	160	24	3.05462	3.22745	25	1	24	3.05462	25	80	3.0103	80	snp	GT:AD:AO:DP:GQ:QA:QR:RO	0/0/0/0	51,0	0	51	38	0	2006	51	0/1	20,29	29	49	99	1141	785	20	0/1	14,20	20	34	99	781	539	14	0/0	22,0	0	22	40	0	877	22	0/0	34,0	0	34	77	0	1339	34	0/0	19,0	0	19	31	0	737	19	0.368699999999997	0	0	0	0	ambiguous	0	0/0	FALSE	FALSE	FALSE	0.5882352941176471	0.5918367346938775
chr12	10408766	NA	A	C	1387.79	NA	0.549451	4.94315	2	0.142857	14	50	1X	194	194	1.76699	3.0103	3.9754	0	1	1	60	59.4028	6	1	1.74989	0.92	0.888889	0	0	0	0	1931	5445	144	21	5.78978	16.582	29	1	22	4.57376	28	71	3.07062	73	snp	GT:AD:AO:DP:GQ:QA:QR:RO	0/0/0/0	33,0	0	33	8	0	1250	33	0/1	25,30	30	55	99	1158	964	25	0/1	16,20	20	36	99	773	615	16	0/0	27,0	0	27	48	0	1046	27	0/0	26,0	0	26	45	0	926	26	0/0	17,0	0	17	18	0	644	17	0.597200000000001	0	0	0	0	ambiguous	0	0/0	FALSE	FALSE	FALSE	0.5555555555555556	0.5454545454545454
chr12	10408882	NA	G	T	1305.04	NA	0.515789	3.21602	2	0.142857	14	49	1X	209	209	1.66667	5.18177	3.49888	0	1	1	59.8163	59.9625	6	1	5.84899	0.938776	0.95	0	0	0	0	1850	6189	160	23	3.40914	4.96463	26	1	32	12.9813	17	81	3.06459	79	snp	GT:AD:AO:DP:GQ:QA:QR:RO	0/0/0/0	41,0	0	41	25	0	1642	41	0/1	29,37	37	66	99	1449	1147	29	0/1	17,12	12	29	99	401	642	17	0/0	27,0	0	27	55	0	1025	27	0/0	28,0	0	28	58	0	1020	28	0/0	18,0	0	18	28	0	713	18	0.1462	0	0	0	0	ambiguous	0	0/0	FALSE	FALSE	FALSE	0.41379310344827586	0.5606060606060606
chr12	10408888	NA	G	A	1462.99	NA	0.534653	4.06379	2	0.142857	14	54	1X	207	207	1.90566	5.5839	4.72761	0	1	1	59.8333	60	6	1	2.34954	0.944444	0.954248	0	0	0	0	2067	5938	153	27	3.0103	9.26925	27	1	36	16.0391	18	82	4.72761	71	snp	GT:AD:AO:DP:GQ:QA:QR:RO	0/0/0/0	38,0	0	38	11	0	1521	38	0/1	29,41	41	70	99	1565	1142	29	0/1	18,13	13	31	99	502	697	18	0/0	23,0	0	23	32	0	873	23	0/0	27,0	0	27	44	0	1002	27	0/0	18,0	0	18	17	0	703	18	0.166699999999999	0	0	0	0	ambiguous	0	0/0	FALSE	FALSE	FALSE	0.41935483870967744	0.5857142857142857
chr12	10409215	NA	G	A	1343.86	NA	0.505155	3.03269	2	0.142857	14	49	1X	204	204	1.81308	3.40914	9.18849	0	1	1	60	59.9226	6	1	2.8248	0.836735	0.922581	0	0	0	0	1891	6128	155	21	5.18177	7.05905	28	1	24	3.05462	25	78	3.02431	77	snp	GT:AD:AO:DP:GQ:QA:QR:RO	0/0/0/0	32,0	0	32	13	0	1289	32	0/1	25,27	27	52	99	1036	1009	25	0/1	23,22	22	45	99	855	893	23	0/0	31,0	0	31	66	0	1222	31	0/0	18,0	0	18	27	0	694	18	0/0	26,0	0	26	51	0	1021	26	0.0773999999999972	0	0	0	0	ambiguous	0	0/0	FALSE	FALSE	FALSE	0.4888888888888889	0.5192307692307693
chr12	10409514	NA	T	C	1230.84	NA	0.5	3.0103	2	0.142857	14	44	1X	181	181	1.89247	3.79993	4.92817	0	1	1	60	60	6	1	5.17045	0.931818	0.919708	0	0	0	0	1736	5256	137	21	3.20771	5.68898	23	1	27	7.94546	17	80	11.395	57	snp	GT:AD:AO:DP:GQ:QA:QR:RO	0/0/0/0	40,0	0	40	24	0	1552	40	0/1	25,24	24	49	99	962	969	25	0/1	19,20	20	39	99	774	701	19	0/0	19,0	0	19	32	0	738	19	0/0	16,0	0	16	23	0	615	16	0/0	18,0	0	18	29	0	681	18	0	0	0	0	0	ambiguous	0	0/0	FALSE	FALSE	FALSE	0.5128205128205128	0.4897959183673469
chr12	10409783	NA	C	T	1302.32	NA	0.522222	3.39634	2	0.142857	14	47	1X	209	209	1.51261	5.27418	3.49285	0	1	1	59.9574	59.8086	6	1	5.10785	0.914894	0.95679	0	0	0	0	1819	6360	162	29	8.60069	3.0103	18	1	22	3.42611	25	95	13.5192	67	snp	GT:AD:AO:DP:GQ:QA:QR:RO	0/0/0/0	35,0	0	35	22	0	1395	35	0/1	24,32	32	56	99	1216	935	24	0/1	19,15	15	34	99	603	739	19	0/0	37,0	0	37	90	0	1476	37	0/0	24,0	0	24	51	0	905	24	0/0	23,0	0	23	48	0	910	23	0.148800000000001	0	0	0	0	ambiguous	0	0/0	FALSE	FALSE	FALSE	0.4411764705882353	0.5714285714285714
chr12	10409823	NA	A	C	1312.69	NA	0.505495	3.03416	2	0.142857	14	46	1X	212	212	1.50413	3.0103	3.84749	0	1	1	59.7174	59.7108	6	1	7.29978	0.956522	0.957831	0	0	0	0	1824	6571	166	26	4.70971	8.24276	20	1	21	3.76559	25	100	18.1321	66	snp	GT:AD:AO:DP:GQ:QA:QR:RO	0/0/0/0	40,0	0	40	32	0	1593	40	0/1	27,34	34	61	99	1336	1060	27	0/1	18,12	12	30	99	488	698	18	0/0	34,0	0	34	84	0	1354	34	0/0	23,0	0	23	51	0	899	23	0/0	24,0	0	24	54	0	967	24	0.00659999999999883	0	0	0	0	ambiguous	0	0/0	FALSE	FALSE	FALSE	0.4	0.5573770491803278
chr12	10411536	NA	G	A	1121.13	NA	0.457447	4.48875	2	0.142857	14	43	1X	224	224	1.44615	3.0608	3.11827	0	1	1	60	59.9558	6	1	12.4105	0.930233	0.933702	0	0	0	0	1610	7071	181	20	3.46479	6.47746	23	1	25	5.48477	18	93	3.31023	88	snp	GT:AD:AO:DP:GQ:QA:QR:RO	0/0/0/0	49,0	0	49	54	0	1935	49	0/1	26,18	18	44	99	689	1025	26	0/1	25,25	25	50	99	921	968	25	0/0	26,0	0	26	71	0	1036	26	0/0	28,0	0	28	77	0	1077	28	0/0	27,0	0	27	74	0	1030	27	0.0441999999999965	0	0	0	0	ambiguous	0	0/0	FALSE	FALSE	FALSE	0.5	0.4090909090909091
chr12	10414928	NA	G	A	1187.01	NA	0.453608	4.82359	2	0.142857	14	44	1X	202	202	1.84762	6.16881	5.70403	0	1	1	60.1364	59.6772	6	1	4.53779	0.909091	0.968354	0	0	0	0	1709	6107	158	21	3.20771	8.5077	23	1	27	7.94546	17	91	10.9266	67	snp	GT:AD:AO:DP:GQ:QA:QR:RO	0/0/0/0	30,0	0	30	20	0	1157	30	0/1	27,24	24	51	99	923	1045	27	0/1	26,20	20	46	99	786	1001	26	0/0	32,0	0	32	79	0	1235	32	0/0	21,0	0	21	45	0	812	21	0/0	22,0	0	22	48	0	857	22	0.459200000000003	0	0	0	0	ambiguous	0	0/0	FALSE	FALSE	FALSE	0.43478260869565216	0.47058823529411764
chr12	10415145	NA	T	C	1172.07	NA	0.494253	3.03526	2	0.142857	14	43	1X	214	214	1.37008	9.12072	6.68022	0	1	1	59.6047	58.1871	6	1	9.92059	0.953488	0.918129	0	0	0	0	1667	6719	171	26	7.10075	4.54684	17	1	14	14.3727	29	71	13.6899	100	snp	GT:AD:AO:DP:GQ:QA:QR:RO	0/0/0/0	53,0	0	53	55	0	2062	53	0/1	19,26	26	45	99	1049	748	19	0/1	25,17	17	42	99	618	979	25	0/0	35,0	0	35	94	0	1388	35	0/0	18,0	0	18	43	0	693	18	0/0	21,0	0	21	52	0	849	21	1.4176	0	0	0	0	ambiguous	0	0/0	FALSE	FALSE	FALSE	0.40476190476190477	0.5777777777777777
chr12	10430873	NA	C	G	1197.87	NA	0.447917	5.27225	2	0.142857	14	43	1X	230	230	1.43284	4.27278	4.41537	0	1	1	60	59.7861	6	1	11.2065	0.883721	0.930481	0	0	0	0	1699	7415	187	22	3.0608	11.4756	21	1	20	3.46479	23	106	10.2679	81	snp	GT:AD:AO:DP:GQ:QA:QR:RO	0/0/0/0	43,0	0	43	49	0	1724	43	0/1	34,25	25	59	99	961	1333	34	0/1	19,18	18	37	99	738	770	19	0/0	26,0	0	26	73	0	1023	26	0/0	24,0	0	24	67	0	946	24	0/0	41,0	0	41	99	0	1619	41	0.213900000000002	0	0	0	0	ambiguous	0	0/0	FALSE	FALSE	FALSE	0.4864864864864865	0.423728813559322
chr12	10432526	NA	A	G	1639.44	NA	0.521739	3.48236	2	0.142857	14	60	1X	271	271	1.47436	3.15506	3.51458	0	1	1	60.3333	60	6	1	4.67573	0.95	0.947867	0	0	0	0	2276	8358	211	31	3.15506	7.54878	29	1	30	3.0103	30	97	5.9845	114	snp	GT:AD:AO:DP:GQ:QA:QR:RO	0/0/0/0	37,0	0	37	20	0	1436	37	0/1	32,37	37	69	99	1385	1281	32	0/1	23,23	23	46	99	891	899	23	0/0	51,0	0	51	99	0	2023	51	0/0	23,0	0	23	43	0	916	23	0/0	45,0	0	45	99	0	1803	45	0.333300000000001	0	0	0	0	ambiguous	0	0/0	FALSE	FALSE	FALSE	0.5	0.5362318840579711
chr12	10432813	NA	T	C	1193.02	NA	0.512195	3.11623	2	0.142857	14	42	1X	171	171	1.8427	3.21711	10.4337	0	1	1	60	60	6	1	0.236256	0.880952	0.930233	0	0	0	0	1673	5096	129	15	10.4553	10.4337	27	1	19	3.83753	23	73	7.87507	56	snp	GT:AD:AO:DP:GQ:QA:QR:RO	0/0/0/0	21,0	0	21	4	0	821	21	0/1	22,26	26	48	99	1041	889	22	0/1	18,16	16	34	99	632	701	18	0/0	28,0	0	28	62	0	1070	28	0/0	20,0	0	20	38	0	795	20	0/0	20,0	0	20	38	0	820	20	0	0	0	0	0	ambiguous	0	0/0	FALSE	FALSE	FALSE	0.47058823529411764	0.5416666666666666
chr12	10434674	NA	C	T	1142.31	NA	0.5	3.0103	2	0.142857	14	41	1X	193	193	1.47748	3.06326	3.06744	0	1	1	60.2439	60	6	1	4.08139	0.95122	0.960526	0	0	0	0	1599	5919	152	23	4.33437	12.6676	18	1	18	4.33437	23	84	6.66752	68	snp	GT:AD:AO:DP:GQ:QA:QR:RO	0/0/0/0	26,0	0	26	18	0	1035	26	0/1	31,27	27	58	99	1057	1214	31	0/1	10,14	14	24	99	542	318	10	0/0	35,0	0	35	91	0	1372	35	0/0	20,0	0	20	46	0	808	20	0/0	30,0	0	30	76	0	1172	30	0.243899999999996	0	0	0	0	ambiguous	0	0/0	FALSE	FALSE	FALSE	0.5833333333333334	0.46551724137931033
chr12	10434855	NA	G	A	1340.22	NA	0.505263	3.03316	2	0.142857	14	48	1X	219	219	1.53226	3.0103	4.54684	0	1	1	60	60	6	1	6.34854	0.958333	0.94152	0	0	0	0	1882	6567	171	19	7.5342	9.7279	29	1	31	11.8771	17	93	5.8675	78	snp	GT:AD:AO:DP:GQ:QA:QR:RO	0/0/0/0	38,0	0	38	28	0	1466	38	0/1	27,32	32	59	99	1290	1063	27	0/1	20,16	16	36	99	592	763	20	0/0	26,0	0	26	58	0	1004	26	0/0	26,0	0	26	58	0	943	26	0/0	34,0	0	34	82	0	1328	34	0	0	0	0	0	ambiguous	0	0/0	FALSE	FALSE	FALSE	0.4444444444444444	0.5423728813559322
chr12	10435369	NA	T	C	1270.77	NA	0.432432	7.41193	2	0.142857	14	48	1X	260	260	1.48993	7.5342	3.66584	0	1	1	60	60	6	1	12.2175	0.875	0.943396	0	0	0	0	1847	8335	212	29	7.5342	3.05127	19	1	18	9.52472	30	105	3.05127	107	snp	GT:AD:AO:DP:GQ:QA:QR:RO	0/0/0/0	46,0	0	46	53	0	1821	46	0/1	40,31	31	71	99	1225	1597	40	0/1	23,17	17	40	99	622	896	23	0/0	42,0	0	42	99	0	1629	42	0/0	26,0	0	26	74	0	988	26	0/0	35,0	0	35	99	0	1404	35	0	0	0	0	0	ambiguous	0	0/0	FALSE	FALSE	FALSE	0.425	0.43661971830985913
chr12	10435494	NA	C	T	1345.47	NA	0.422414	9.07545	2	0.142857	14	49	1X	246	246	1.78462	3.40914	3.55041	0	1	1	60	60	6	1	8.20537	0.897959	0.959391	0	0	0	0	1937	7833	197	22	4.11819	3.90314	27	1	24	3.05462	25	98	3.02132	99	snp	GT:AD:AO:DP:GQ:QA:QR:RO	0/0/0/0	38,0	0	38	36	0	1505	38	0/1	40,30	30	70	99	1199	1588	40	0/1	27,19	19	46	99	738	1047	27	0/0	36,0	0	36	97	0	1431	36	0/0	23,0	0	23	57	0	913	23	0/0	33,0	0	33	87	0	1349	33	0	0	0	0	0	ambiguous	0	0/0	FALSE	FALSE	FALSE	0.41304347826086957	0.42857142857142855
chr12	10436769	NA	C	A	1211.31	NA	0.494382	3.0347	2	0.142857	14	44	1X	227	227	1.28986	3.79993	17.5461	0	1	1	60	60	6	1	11.6037	0.886364	0.961749	0	0	0	0	1703	7190	183	15	12.6832	5.01565	29	1	21	3.20771	23	98	5.01565	85	snp	GT:AD:AO:DP:GQ:QA:QR:RO	0/0/0/0	47,0	0	47	50	0	1853	47	0/1	29,25	25	54	99	962	1125	29	0/1	16,19	19	35	99	741	643	16	0/0	43,0	0	43	99	0	1669	43	0/0	25,0	0	25	67	0	999	25	0/0	23,0	0	23	61	0	901	23	0	0	0	0	0	ambiguous	0	0/0	FALSE	FALSE	FALSE	0.5428571428571428	0.46296296296296297
chr12	10440806	NA	A	G	5252.93	NA	0.486842	3.12459	12	0.857143	14	156	1X	195	195	0	3.0103	3.06598	0	1	1	59.6154	60	6	1	8.69255	0.967949	0.897436	0	0	0	0	6142	1521	39	80	3.23302	3.51141	76	1	82	3.90116	74	22	4.40227	17	snp	GT:AD:AO:DP:GQ:QA:QR:RO	1/1/1/1	0,38	38	38	38	1529	0	0	0/1	23,17	17	40	99	666	890	23	0/1	16,20	20	36	99	771	631	16	1/1	0,37	37	37	99	1457	0	0	1/1	0,23	23	23	60	914	0	0	1/1	0,21	21	21	53	805	0	0	0.384599999999999	0	0	0	0	ambiguous	0	1/1	FALSE	FALSE	FALSE	0.5555555555555556	0.425
chr12	10443626	NA	C	T	1339.56	NA	0.439655	6.67934	3	0.214286	14	51	1X	191	191	1.54667	6.45911	3.0103	0	1	1	59.902	59.2429	6	1	7.58978	0.941176	0.892857	0	0	0	0	1926	5436	140	29	5.09662	11.9444	22	1	22	5.09662	29	70	3.0103	70	snp	GT:AD:AO:DP:GQ:QA:QR:RO	0/0/0/0	31,0	0	31	33	0	1232	31	0/1	31,30	30	61	99	1099	1161	31	0/1	23,20	20	43	99	786	897	23	0/1	11,1	1	12	39	41	429	11	0/0	13,0	0	13	33	0	507	13	0/0	31,0	0	31	88	0	1210	31	0.659100000000002	0	0	1	0	ambiguous	0	0/0	FALSE	TRUE	FALSE	0.46511627906976744	0.4918032786885246
chr12	10448409	NA	A	G	1232.54	NA	0.505618	3.0347	2	0.142857	14	45	1X	173	173	2.11905	4.21667	4.70676	1	1	1	60	60	6	1	1.5633	0.955556	0.976562	0	0	0	0	1749	4914	128	24	3.44459	3.62103	21	1	15	13.8677	30	70	5.45321	58	snp	GT:AD:AO:DP:GQ:QA:QR:RO	0/0/0/0	29,0	0	29	34	0	1092	29	0/1	27,26	26	53	99	1021	1064	27	0/1	17,19	19	36	99	728	675	17	0/0	18,0	0	18	52	0	721	18	0/0	8,0	0	8	1	0	267	8	0/0	29,0	0	29	85	0	1095	29	0	0	0	0	0	ambiguous	0	0/0	FALSE	FALSE	FALSE	0.5277777777777778	0.49056603773584906
chr12	10448927	NA	C	A	1217.24	NA	0.489362	3.1027	2	0.142857	14	46	1X	187	187	2.02151	7.73089	5.24381	0	1	1	59.8696	60	6	1	0.461669	0.956522	0.935714	0	0	0	0	1756	5480	140	29	9.80795	4.56135	17	1	17	9.80795	29	67	3.56868	73	snp	GT:AD:AO:DP:GQ:QA:QR:RO	0/0/0/0	45,0	0	45	30	0	1793	45	0/1	28,29	29	57	99	1110	1091	28	0/1	20,17	17	37	99	646	754	20	0/0	10,0	0	11	4	0	385	10	0/0	14,0	0	14	16	0	535	14	0/0	23,0	0	23	43	0	922	23	0.130400000000002	0	0	0	0	ambiguous	0	0/0	FALSE	FALSE	FALSE	0.4594594594594595	0.5087719298245614
chr12	10449290	NA	T	G	1683.75	NA	0.526786	3.70827	2	0.142857	14	59	1X	206	206	2.38298	9.23028	9.52472	1	1	1	60	60	6	1	0.775215	0.898305	0.959184	0	0	0	0	2358	5688	147	32	3.93042	3.3796	27	1	33	4.81373	26	71	3.3796	76	snp	GT:AD:AO:DP:GQ:QA:QR:RO	0/0/0/0	36,0	0	36	2	0	1419	36	0/1	35,40	40	75	99	1621	1293	35	0/1	18,19	19	37	99	737	667	18	0/0	18,0	0	18	43	0	725	18	0/0	17,0	0	17	40	0	653	17	0/0	23,0	0	23	58	0	931	23	0	0	0	0	0	ambiguous	0	0/0	FALSE	FALSE	FALSE	0.5135135135135135	0.5333333333333333
chr12	10453576	NA	T	G	1218.01	NA	0.428571	7.66346	2	0.142857	14	45	1X	192	192	2.41379	3.44459	19.0969	1	1	1	59.6222	59.898	6	1	0.603227	0.866667	0.938776	0	0	0	0	1766	5909	147	20	4.21667	12.2428	25	1	23	3.05855	22	83	8.34296	64	snp	GT:AD:AO:DP:GQ:QA:QR:RO	0/0/0/0	18,0	0	18	29	0	711	18	0/1	41,32	32	73	99	1245	1645	41	0/1	19,13	13	32	99	521	766	19	0/0	19,0	0	19	64	0	770	19	0/0	7,0	0	7	2	0	287	7	0/0	43,0	0	43	99	0	1730	43	0.275800000000004	0	0	0	0	ambiguous	0	0/0	FALSE	FALSE	FALSE	0.40625	0.4383561643835616
chr12	10456099	NA	A	G	1091.46	NA	0.470588	3.64897	2	0.142857	14	40	1X	199	199	1.49123	3.22745	10.2349	0	1	1	57.925	59.7484	6	1	9.12349	0.95	0.962264	0	0	0	0	1550	6231	159	20	3.0103	7.9405	20	1	23	4.96463	17	75	4.11652	84	snp	GT:AD:AO:DP:GQ:QA:QR:RO	0/0/0/0	40,0	0	40	40	0	1595	40	0/1	23,20	20	43	99	802	914	23	0/1	22,20	20	42	99	748	812	22	0/0	19,0	0	19	47	0	765	19	0/0	26,0	0	26	68	0	1027	26	0/0	29,0	0	29	77	0	1118	29	1.8234	0	0	0	0	ambiguous	0	0/0	FALSE	FALSE	FALSE	0.47619047619047616	0.46511627906976744
chr12	10456316	NA	C	A	1317.76	NA	0.5	3.0103	2	0.142857	14	50	1X	207	207	1.25	4.57376	3.68802	1	1	1	60	59.8089	6	1	0.681341	0.96	0.961783	0	0	0	0	1893	6132	157	25	3.0103	14.6422	25	1	31	9.26414	19	73	4.68386	84	snp	GT:AD:AO:DP:GQ:QA:QR:RO	0/0/0/0	35,0	0	35	48	0	1373	35	0/1	28,27	27	55	99	1053	1102	28	0/1	21,22	22	43	99	813	780	21	0/0	16,1	1	17	2	27	635	16	0/0	19,0	0	19	61	0	730	19	0/0	38,0	0	38	99	0	1512	38	0.191099999999999	0	0	1	0	ambiguous	0	0/0	FALSE	FALSE	FALSE	0.5116279069767442	0.4909090909090909
chr12	10461642	NA	C	A	1255.46	NA	0.51087	3.10471	2	0.142857	14	47	1X	188	188	1.91667	5.27418	9.80193	0	1	1	60	59.9078	6	1	3.60895	0.978723	0.992908	0	0	0	0	1779	5493	141	23	3.0565	6.47542	24	1	22	3.42611	25	69	3.1489	72	snp	GT:AD:AO:DP:GQ:QA:QR:RO	0/0/0/0	38,0	0	38	18	0	1532	38	0/1	25,33	33	58	99	1248	985	25	0/1	20,14	14	34	99	531	779	20	0/0	27,0	0	27	52	0	1029	27	0/0	16,0	0	16	19	0	593	16	0/0	15,0	0	15	16	0	575	15	0.0921999999999983	0	0	0	0	ambiguous	0	0/0	FALSE	FALSE	FALSE	0.4117647058823529	0.5689655172413793
chr12	10462131	NA	G	T	1122.05	NA	0.47191	3.62026	2	0.142857	14	42	1X	195	195	1.67925	3.0103	4.1599	0	1	1	60	59.9608	6	1	7.21512	0.904762	0.941176	0	0	0	0	1610	6139	153	21	3.0103	3.70574	21	1	14	13.1438	28	74	3.36512	79	snp	GT:AD:AO:DP:GQ:QA:QR:RO	0/0/0/0	38,0	0	38	31	0	1554	38	0/1	22,23	23	45	99	905	865	22	0/1	25,19	19	44	99	705	994	25	0/0	26,0	0	26	62	0	1049	26	0/0	22,0	0	22	50	0	877	22	0/0	20,0	0	20	44	0	800	20	0.039200000000001	0	0	0	0	ambiguous	0	0/0	FALSE	FALSE	FALSE	0.4318181818181818	0.5111111111111111
chr12	10464624	NA	G	T	1523.75	NA	0.491071	3.08785	2	0.142857	14	55	1X	197	197	2.63529	7.78754	3.98899	1	1	1	60	59.3592	6	1	2.32035	0.818182	0.964789	0	0	0	0	2163	5625	142	25	3.99733	3.07147	30	1	31	4.94488	24	65	5.21236	77	snp	GT:AD:AO:DP:GQ:QA:QR:RO	0/0/0/0	28,0	0	28	25	0	1114	28	0/1	29,32	32	61	99	1254	1136	29	0/1	28,23	23	51	99	909	1098	28	0/0	15,0	0	15	36	0	611	15	0/0	11,0	0	11	0	0	438	11	0/0	31,0	0	31	84	0	1228	31	0.640799999999999	0	0	0	0	ambiguous	0	0/0	FALSE	FALSE	FALSE	0.45098039215686275	0.5245901639344263
chr12	10465268	NA	G	C	1472.55	NA	0.536082	4.10723	2	0.142857	14	52	1X	196	196	1.9596	3.0103	9.04217	1	1	1	60	58.8958	6	1	0.929929	1	0.951389	0	0	0	0	2043	5687	144	28	3.67845	14.8328	24	1	24	3.67845	28	72	3.0103	72	snp	GT:AD:AO:DP:GQ:QA:QR:RO	0/0/0/0	34,0	0	34	39	0	1370	34	0/1	27,38	38	65	99	1490	1086	27	0/1	18,14	14	32	99	553	730	18	0/0	31,0	0	31	89	0	1195	31	0/0	11,0	0	11	1	0	430	11	0/0	23,0	0	23	65	0	876	23	1.1042	0	0	0	0	ambiguous	0	0/0	FALSE	FALSE	FALSE	0.4375	0.5846153846153846
chr12	10478013	NA	A	G	1276.67	NA	0.5625	5.72464	2	0.142857	14	45	1X	154	154	2.16216	3.05855	4.62396	1	1	1	60	60	6	1	1.85732	0.955556	0.963303	0	0	0	0	1770	4312	109	20	4.21667	6.37708	25	1	21	3.44459	24	53	3.1896	56	snp	GT:AD:AO:DP:GQ:QA:QR:RO	0/0/0/0	24,0	0	24	1	0	944	24	0/1	21,27	27	48	99	1081	841	21	0/1	14,18	18	32	99	689	553	14	0/0	16,0	0	16	38	0	648	16	0/0	15,0	0	15	35	0	603	15	0/0	19,0	0	19	47	0	723	19	0	0	0	0	0	ambiguous	0	0/0	FALSE	FALSE	FALSE	0.5625	0.5625
chr12	10483101	NA	C	T	1199.86	NA	0.52439	3.434	2	0.142857	14	43	1X	156	156	2.21622	9.12072	5.3355	1	1	1	60	59.6726	6	1	4.83013	0.860465	0.920354	0	0	0	0	1672	4318	113	21	3.0608	3.02952	22	1	22	3.0608	21	52	4.56684	61	snp	GT:AD:AO:DP:GQ:QA:QR:RO	0/0/0/0	32,0	0	32	33	0	1226	32	0/1	20,20	20	40	99	795	749	20	0/1	19,23	23	42	99	877	694	19	0/0	18,0	0	18	47	0	712	18	0/0	4,0	0	4	0	0	150	4	0/0	20,0	0	20	53	0	787	20	0.327399999999997	0	0	0	0	ambiguous	0	0/0	FALSE	FALSE	FALSE	0.5476190476190477	0.5
chr12	10487530	NA	A	C	1365.08	NA	0.470588	3.7767	2	0.142857	14	48	1X	243	243	1.44681	4.6389	5.51585	0	1	1	60	59.7538	6	1	12.4644	0.875	0.964103	0	0	0	0	1911	7695	195	24	3.0103	3.55595	24	1	23	3.19126	25	109	8.90111	86	snp	GT:AD:AO:DP:GQ:QA:QR:RO	0/0/0/0	52,0	0	52	54	0	2047	52	0/1	36,24	24	60	99	967	1404	36	0/1	18,24	24	42	99	944	725	18	0/0	32,0	0	32	85	0	1273	32	0/0	26,0	0	26	67	0	1029	26	0/0	31,0	0	31	82	0	1217	31	0.246200000000002	0	0	0	0	ambiguous	0	0/0	FALSE	FALSE	FALSE	0.5714285714285714	0.4
chr12	10490292	NA	T	C	1001.93	NA	0.445783	5.12945	2	0.142857	14	37	1X	173	173	1.84444	12.9286	9.39698	0	1	1	60	60	6	1	5.4618	0.945946	0.948529	0	0	0	0	1467	5244	136	11	16.2152	3.07417	26	1	18	3.06899	19	53	17.3803	83	snp	GT:AD:AO:DP:GQ:QA:QR:RO	0/0/0/0	30,0	0	30	24	0	1163	30	0/1	28,25	25	53	99	1016	1087	28	0/1	18,12	12	30	99	451	681	18	0/0	22,0	0	22	52	0	825	22	0/0	14,0	0	14	28	0	548	14	0/0	24,0	0	24	59	0	940	24	0	0	0	0	0	ambiguous	0	0/0	FALSE	FALSE	FALSE	0.4	0.4716981132075472
chr12	10494368	NA	C	T	1524.2	NA	0.490909	3.08926	2	0.142857	14	54	1X	194	194	2.61905	4.45795	3.0103	1	1	1	60	60	6	1	4.16835	0.962963	0.957143	0	0	0	0	2140	5556	140	26	3.17115	3.0103	28	1	26	3.17115	28	66	4.00297	74	snp	GT:AD:AO:DP:GQ:QA:QR:RO	0/0/0/0	35,0	0	35	34	0	1409	35	0/1	35,34	34	69	99	1356	1393	35	0/1	21,20	20	41	99	784	806	21	0/0	12,0	0	12	27	0	480	12	0/0	8,0	0	8	0	0	310	8	0/0	29,0	0	29	78	0	1158	29	0	0	0	0	0	ambiguous	0	0/0	FALSE	FALSE	FALSE	0.4878048780487805	0.4927536231884058
chr12	10497124	NA	G	A	1486.93	NA	0.462185	4.48836	2	0.142857	14	55	1X	215	215	2.47917	11.8936	6.52863	0	1	1	60	59.8418	6	1	1.15128	0.872727	0.924051	0	0	0	0	2145	6190	158	27	3.04978	4.98936	28	1	26	3.36563	29	78	3.06527	80	snp	GT:AD:AO:DP:GQ:QA:QR:RO	0/0/0/0	38,0	0	40	12	0	1527	38	0/1	38,30	30	68	99	1154	1481	38	0/1	26,25	25	51	99	991	1037	26	0/0	14,0	0	14	7	0	543	14	0/0	17,0	0	17	16	0	653	17	0/0	25,0	0	25	40	0	949	25	0.158200000000001	0	0	0	0	ambiguous	0	0/0	FALSE	FALSE	FALSE	0.49019607843137253	0.4411764705882353
chr12	10498974	NA	C	T	1561.75	NA	0.56	6.13722	2	0.142857	14	56	1X	187	187	2.29885	3.0103	5.81167	1	1	1	59.5357	59.8855	6	1	2.10173	0.75	0.938931	0	0	0	0	2173	5180	131	28	3.0103	3.82253	28	1	28	3.0103	28	63	3.4247	68	snp	GT:AD:AO:DP:GQ:QA:QR:RO	0/0/0/0	32,0	0	32	0	0	1281	32	0/1	20,26	26	46	99	1003	770	20	0/1	24,30	30	54	99	1170	948	24	0/0	16,0	0	16	33	0	648	16	0/0	14,0	0	14	27	0	548	14	0/0	25,0	0	25	60	0	985	25	0.349800000000002	0	0	0	0	ambiguous	0	0/0	FALSE	FALSE	FALSE	0.5555555555555556	0.5652173913043478
chr12	10502322	NA	C	T	1690.28	NA	0.48	3.44459	2	0.142857	14	60	1X	220	220	2.63158	6.62942	6.48466	1	1	1	59.65	59.1875	6	1	2.78147	0.9	0.95625	0	0	0	0	2394	6304	160	36	8.22183	3.0103	24	1	31	3.15506	29	86	4.96463	74	snp	GT:AD:AO:DP:GQ:QA:QR:RO	0/0/0/0	46,0	0	46	49	0	1873	46	0/1	41,33	33	74	99	1332	1641	41	0/1	24,27	27	51	99	1062	887	24	0/0	15,0	0	15	37	0	566	15	0/0	11,0	0	11	0	0	434	11	0/0	23,0	0	23	61	0	903	23	0.462499999999999	0	0	0	0	ambiguous	0	0/0	FALSE	FALSE	FALSE	0.5294117647058824	0.44594594594594594
chr12	10508985	NA	A	T	982.96	NA	0.473684	3.46745	2	0.142857	14	36	1X	172	172	1.58333	3.25157	3.5851	0	1	1	60	60	6	1	2.70276	0.944444	0.963235	0	0	0	0	1401	5144	136	22	6.8707	7.09778	14	1	21	5.18177	15	73	4.60697	63	snp	GT:AD:AO:DP:GQ:QA:QR:RO	0/0/0/0	19,0	0	19	12	0	652	19	0/1	23,22	22	45	99	858	857	23	0/1	17,14	14	31	99	543	631	17	0/0	35,0	0	35	94	0	1386	35	0/0	18,0	0	18	42	0	683	18	0/0	24,0	0	24	61	0	935	24	0	0	0	0	0	ambiguous	0	0/0	FALSE	FALSE	FALSE	0.45161290322580644	0.4888888888888889
chr12	10510337	NA	A	G	1329.78	NA	0.479592	3.36483	2	0.142857	14	47	1X	231	231	1.47368	4.16534	8.72222	0	1	1	60	60	6	1	7.30979	0.957447	0.967391	0	0	0	0	1871	7285	184	24	3.0565	12.2627	23	1	16	13.4056	31	95	3.43515	89	snp	GT:AD:AO:DP:GQ:QA:QR:RO	0/0/0/0	36,0	0	36	32	0	1422	36	0/1	31,21	21	52	99	826	1220	31	0/1	20,26	26	46	99	1045	780	20	0/0	29,0	0	29	74	0	1163	29	0/0	44,0	0	44	99	0	1733	44	0/0	24,0	0	24	59	0	967	24	0	0	0	0	0	ambiguous	0	0/0	FALSE	FALSE	FALSE	0.5652173913043478	0.40384615384615385
chr12	10525227	NA	G	A	1056.42	NA	0.44086	5.83555	2	0.142857	14	41	1X	248	248	1.2	9.41879	3.86001	0	1	1	60	59.2077	6	1	13.8639	0.902439	0.951691	0	0	0	0	1540	8065	207	25	7.30028	15.8608	16	1	25	7.30028	16	108	3.86001	99	snp	GT:AD:AO:DP:GQ:QA:QR:RO	0/0/0/0	54,0	0	54	73	0	2127	54	0/1	24,20	20	44	99	717	894	24	0/1	28,21	21	49	99	823	1074	28	0/0	35,0	0	35	99	0	1392	35	0/0	18,0	0	18	60	0	708	18	0/0	48,0	0	48	99	0	1870	48	0.792299999999997	0	0	0	0	ambiguous	0	0/0	FALSE	FALSE	FALSE	0.42857142857142855	0.45454545454545453
chr12	10531169	NA	C	T	1556.23	NA	0.543689	4.71796	2	0.142857	14	56	1X	220	220	1.76068	5.49198	3.0103	0	1	1	60	59.9268	6	1	1.26788	0.910714	0.914634	0	0	0	0	2169	6349	164	35	10.6105	10.6369	21	1	29	3.16541	27	84	3.22215	80	snp	GT:AD:AO:DP:GQ:QA:QR:RO	0/0/0/0	52,0	0	52	29	0	1989	52	0/1	33,36	36	69	99	1397	1292	33	0/1	14,20	20	34	99	772	548	14	0/0	23,0	0	23	34	0	909	23	0/0	14,0	0	14	7	0	562	14	0/0	28,0	0	28	49	0	1049	28	0.0731999999999999	0	0	0	0	ambiguous	0	0/0	FALSE	FALSE	FALSE	0.5882352941176471	0.5217391304347826
chr12	10534287	NA	C	T	1195.86	NA	0.447917	5.27225	2	0.142857	14	43	1X	244	244	1.2973	4.27278	3.28038	0	1	1	60	59.5274	6	1	13	0.930233	0.985075	0	0	0	0	1707	7857	201	19	4.27278	3.88537	24	1	29	14.3727	14	118	16.2444	83	snp	GT:AD:AO:DP:GQ:QA:QR:RO	0/0/0/0	45,0	0	45	56	0	1737	45	0/1	31,24	24	55	99	940	1212	31	0/1	22,19	19	41	99	767	862	22	0/0	38,0	0	38	99	0	1483	38	0/0	27,0	0	27	82	0	1053	27	0/0	38,0	0	38	99	0	1510	38	0.4726	0	0	0	0	ambiguous	0	0/0	FALSE	FALSE	FALSE	0.4634146341463415	0.43636363636363634
chr12	10541579	NA	G	A	1377.68	NA	0.462963	4.2971	2	0.142857	14	50	1X	195	195	2.48276	3.18402	6.37983	0	1	1	60	60	6	1	0.66116	0.94	0.951724	0	0	0	0	1970	5759	145	24	3.18402	3.38469	26	1	24	3.18402	26	86	13.9276	59	snp	GT:AD:AO:DP:GQ:QA:QR:RO	0/0/0/0	32,0	0	32	9	0	1271	32	0/1	40,30	30	70	99	1187	1618	40	0/1	18,20	20	38	99	783	721	18	0/0	12,0	0	12	5	0	446	12	0/0	20,0	0	20	29	0	777	20	0/0	23,0	0	23	38	0	926	23	0	0	0	0	0	ambiguous	0	0/0	FALSE	FALSE	FALSE	0.5263157894736842	0.42857142857142855
chr12	10543478	NA	T	C	1439.41	NA	0.50495	3.0318	2	0.142857	14	51	1X	179	179	2.58974	3.3935	3.28173	1	1	1	59.7255	60	6	1	2.60979	0.941176	0.945312	0	0	0	0	2028	4964	128	23	4.07475	3.07816	28	1	31	8.16222	20	63	3.07816	65	snp	GT:AD:AO:DP:GQ:QA:QR:RO	0/0/0/0	25,0	0	25	21	0	983	25	0/1	28,32	32	60	99	1286	1059	28	0/1	22,19	19	41	99	742	865	22	0/0	21,0	0	21	53	0	796	21	0/0	10,0	0	10	0	0	379	10	0/0	22,0	0	22	56	0	882	22	0.274500000000003	0	0	0	0	ambiguous	0	0/0	FALSE	FALSE	FALSE	0.4634146341463415	0.5333333333333333
chr12	10543501	NA	T	G	1369.22	NA	0.49	3.09716	2	0.142857	14	49	1X	179	179	2.53165	3.40914	3.07711	1	1	1	59.6939	59.8462	6	1	0.931693	0.938776	0.923077	0	0	0	0	1943	5121	130	29	6.59988	3.0103	20	1	26	3.40914	23	63	3.27756	67	snp	GT:AD:AO:DP:GQ:QA:QR:RO	0/0/0/0	27,0	0	27	28	0	1095	27	0/1	28,32	32	60	99	1263	1071	28	0/1	23,17	17	40	99	680	914	23	0/0	18,0	0	18	48	0	684	18	0/0	11,0	0	11	1	0	434	11	0/0	23,0	0	23	63	0	923	23	0.152300000000004	0	0	0	0	ambiguous	0	0/0	FALSE	FALSE	FALSE	0.425	0.5333333333333333
chr12	10544671	NA	C	T	1187.26	NA	0.494253	3.03526	2	0.142857	14	43	1X	172	172	2.04706	14.3727	13.531	0	1	1	59.0698	58.7054	6	1	1.41409	0.906977	0.937984	0	0	0	0	1697	5007	129	18	5.48477	5.04711	25	1	19	4.27278	24	55	9.08706	74	snp	GT:AD:AO:DP:GQ:QA:QR:RO	0/0/0/0	37,0	0	37	20	0	1435	37	0/1	25,28	28	53	99	1103	990	25	0/1	19,15	15	34	99	594	702	19	0/0	11,0	0	11	7	0	439	11	0/0	13,0	0	13	13	0	492	13	0/0	24,0	0	24	46	0	949	24	0.364400000000003	0	0	0	0	ambiguous	0	0/0	FALSE	FALSE	FALSE	0.4411764705882353	0.5283018867924528
chr12	10545675	NA	A	G	1131.1	NA	0.506173	3.03711	2	0.142857	14	41	1X	174	174	1.74194	7.30028	3.41847	0	1	1	59.6098	59.9774	6	1	1.18677	0.829268	0.947368	0	0	0	0	1594	5261	133	20	3.06326	13.2146	21	1	22	3.48696	19	69	3.41847	64	snp	GT:AD:AO:DP:GQ:QA:QR:RO	0/0/0/0	34,0	0	34	22	0	1354	34	0/1	24,28	28	52	99	1096	972	24	0/1	16,13	13	29	99	498	619	16	0/0	13,0	0	13	18	0	515	13	0/0	9,0	0	9	6	0	343	9	0/0	37,0	0	37	91	0	1458	37	0.367600000000003	0	0	0	0	ambiguous	0	0/0	FALSE	FALSE	FALSE	0.4482758620689655	0.5384615384615384
chr12	10556904	NA	G	A	1470.74	NA	0.478261	3.48236	2	0.142857	14	55	1X	218	218	2.23301	3.99733	3.34335	0	1	1	60	60	6	1	1.66346	0.909091	0.93865	0	0	0	0	2106	6409	163	29	3.36563	3.34335	26	1	32	6.20829	23	76	4.62225	87	snp	GT:AD:AO:DP:GQ:QA:QR:RO	0/0/0/0	34,0	0	34	8	0	1373	34	0/1	31,26	26	57	99	999	1227	31	0/1	29,29	29	58	99	1107	1118	29	0/0	26,0	0	26	44	0	1028	26	0/0	21,0	0	21	29	0	787	21	0/0	22,0	0	22	32	0	876	22	0	0	0	0	0	ambiguous	0	0/0	FALSE	FALSE	FALSE	0.5	0.45614035087719296
chr12	10557549	NA	T	C	1220.92	NA	0.464646	4.08507	2	0.142857	14	46	1X	232	232	1.48872	3.19912	7.68013	0	1	1	60	60	6	1	9.32768	1	0.973118	0	0	0	0	1740	7157	186	25	3.76559	3.19709	21	1	25	3.76559	21	102	6.79286	84	snp	GT:AD:AO:DP:GQ:QA:QR:RO	0/0/0/0	41,0	0	41	41	0	1545	41	0/1	32,29	29	61	99	1083	1259	32	0/1	21,17	17	38	99	657	793	21	0/0	34,0	0	34	92	0	1291	34	0/0	24,0	0	24	62	0	909	24	0/0	34,0	0	34	92	0	1360	34	0	0	0	0	0	ambiguous	0	0/0	FALSE	FALSE	FALSE	0.4473684210526316	0.47540983606557374
chr12	10558559	NA	C	T	1315	NA	0.505618	3.0347	2	0.142857	14	45	1X	210	210	1.47107	4.21667	3.33931	0	1	1	60	59.5515	6	1	7.04286	0.911111	0.933333	0	0	0	0	1820	6462	165	19	5.37479	3.02346	26	1	25	4.21667	20	92	7.76122	73	snp	GT:AD:AO:DP:GQ:QA:QR:RO	0/0/0/0	38,0	0	38	31	0	1492	38	0/1	18,24	24	42	99	963	693	18	0/1	26,21	21	47	99	857	994	26	0/0	25,0	0	25	58	0	943	25	0/0	31,0	0	31	76	0	1263	31	0/0	27,0	0	27	64	0	1077	27	0.448500000000003	0	0	0	0	ambiguous	0	0/0	FALSE	FALSE	FALSE	0.44680851063829785	0.5714285714285714
chr12	10558622	NA	T	A	1370.74	NA	0.49	3.09716	2	0.142857	14	49	1X	187	187	2.29885	3.40914	6.09442	1	1	1	60	60	6	1	0.0928051	0.897959	0.927536	0	0	0	0	1937	5322	138	26	3.40914	3.26206	23	1	23	3.40914	26	73	4.01736	65	snp	GT:AD:AO:DP:GQ:QA:QR:RO	0/0/0/0	27,0	0	27	3	0	1064	27	0/1	19,27	27	46	99	1068	739	19	0/1	32,22	22	54	99	869	1207	32	0/0	13,0	0	13	38	0	512	13	0/0	14,0	0	14	41	0	537	14	0/0	33,0	0	33	98	0	1263	33	0	0	0	0	0	ambiguous	0	0/0	FALSE	FALSE	FALSE	0.4074074074074074	0.5869565217391305
chr12	10559147	NA	T	C	1328.74	NA	0.516854	3.22989	2	0.142857	14	46	1X	217	217	1.39062	7.73089	3.32777	0	1	1	60	60	6	1	7.44715	0.934783	0.97076	0	0	0	0	1847	6720	171	30	12.2627	3.32777	16	1	20	4.70971	26	78	5.8675	93	snp	GT:AD:AO:DP:GQ:QA:QR:RO	0/0/0/0	39,0	0	39	32	0	1519	39	0/1	23,25	25	48	99	1017	907	23	0/1	20,21	21	41	99	830	761	20	0/0	23,0	0	23	53	0	934	23	0/0	30,0	0	30	74	0	1191	30	0/0	36,0	0	36	92	0	1408	36	0	0	0	0	0	ambiguous	0	0/0	FALSE	FALSE	FALSE	0.5121951219512195	0.5208333333333334
chr12	10562226	NA	G	T	1572.25	NA	0.521739	3.48236	2	0.142857	14	60	1X	210	210	2.42105	3.15506	6.28937	1	1	1.5	60	60	6	1	1.8697	0.9	0.95302	0	0	0	0	2237	5721	149	29	3.15506	3.37464	31	1	24	8.22183	36	73	3.14146	76	snp	GT:AD:AO:DP:GQ:QA:QR:RO	0/0/0/0	33,0	0	33	1	0	1288	33	0/1	40,42	42	83	99	1574	1523	40	0/1	14,18	18	32	99	663	544	14	0/0	26,0	0	26	66	0	1002	26	0/0	19,0	0	19	45	0	749	19	0/0	17,0	0	17	39	0	615	17	0	0	0	0	0	ambiguous	0	0/0	FALSE	FALSE	FALSE	0.5625	0.5060240963855421
chr12	10563003	NA	A	T	1223.11	NA	0.401786	12.3942	2	0.142857	14	45	1X	237	237	1.792	6.91895	5.22701	0	1	1	60	58.9271	6	1	8.52913	0.911111	0.947917	0	0	0	0	1785	7730	192	22	3.05855	11.8771	23	1	22	3.05855	23	97	3.05554	95	snp	GT:AD:AO:DP:GQ:QA:QR:RO	0/0/0/0	35,0	0	35	37	0	1413	35	0/1	42,28	28	70	99	1125	1673	42	0/1	25,17	17	42	99	660	1008	25	0/0	30,0	0	30	84	0	1209	30	0/0	31,0	0	31	87	0	1259	31	0/0	29,0	0	29	81	0	1168	29	1.0729	0	0	0	0	ambiguous	0	0/0	FALSE	FALSE	FALSE	0.40476190476190477	0.4
chr12	10564105	NA	T	G	746.48	NA	0.442623	4.7546	2	0.142857	14	28	1X	143	143	1.34426	14.1779	3.18024	0	1	1	56.3214	59.5652	6	1	5.29707	0.964286	0.93913	0	0	0	0	1108	4065	115	14	3.0103	5.29507	14	1	14	3.0103	14	57	3.02918	58	snp	GT:AD:AO:DP:GQ:QA:QR:RO	0/0/0/0	42,0	0	42	48	0	1464	42	0/1	23,17	17	40	99	676	813	23	0/1	11,10	10	21	99	410	421	11	0/0	10,0	0	10	26	0	350	10	0/0	9,0	0	9	23	0	319	9	0/0	20,1	1	21	38	22	698	20	3.2438	0	1	0	0	ambiguous	0.047619047619047616	0/0	FALSE	FALSE	FALSE	0.47619047619047616	0.425
chr12	10564430	NA	G	A	1219.01	NA	0.5	3.0103	2	0.142857	14	45	1X	169	169	2.27848	5.37479	3.66174	0	1	2	59.1111	59.6667	6	1	0.250533	0.911111	0.95	0	0	0	0	1735	4620	120	22	3.05855	15.2429	23	1	22	3.05855	23	58	3.29983	62	snp	GT:AD:AO:DP:GQ:QA:QR:RO	0/0/0/0	28,0	0	28	4	0	1064	28	0/1	25,26	26	52	99	985	980	25	0/1	16,19	19	38	99	750	621	16	0/0	14,0	0	14	11	0	548	14	0/0	15,0	0	15	14	0	576	15	0/0	22,0	0	22	35	0	831	22	0.555599999999998	0	0	0	0	ambiguous	0	0/0	FALSE	FALSE	FALSE	0.5	0.5
chr12	10564621	NA	G	A	1392.07	NA	0.5	3.0103	2	0.142857	14	50	1X	192	192	2.17391	3.18402	3.0103	1	1	1	59.8	59.7817	6	1	2.37246	0.94	0.901408	0	0	0	0	1956	5634	142	21	5.78978	4.53951	29	1	27	3.70517	23	73	3.25497	69	snp	GT:AD:AO:DP:GQ:QA:QR:RO	0/0/0/0	37,0	0	37	43	0	1471	37	0/1	32,29	29	61	99	1153	1259	32	0/1	18,21	21	39	99	803	717	18	0/0	15,0	0	15	42	0	611	15	0/0	8,0	0	8	0	0	328	8	0/0	32,0	0	32	93	0	1248	32	0.0182999999999964	0	0	0	0	ambiguous	0	0/0	FALSE	FALSE	FALSE	0.5384615384615384	0.47540983606557374
chr12	10575188	NA	G	A	1523.58	NA	0.56383	6.33681	2	0.142857	14	53	1X	171	171	2.44156	17.8009	4.18805	1	1	1	60	59.822	6	1	3.62407	0.924528	0.949153	0	0	0	0	2118	4591	118	27	3.05127	3.0103	26	1	25	3.37904	28	74	19.5724	44	snp	GT:AD:AO:DP:GQ:QA:QR:RO	0/0/0/0	25,0	0	25	0	0	1008	25	0/1	22,29	29	51	99	1172	898	22	0/1	19,24	24	43	99	946	701	19	0/0	11,0	0	11	16	0	429	11	0/0	15,0	0	15	28	0	561	15	0/0	26,0	0	26	61	0	994	26	0.177999999999997	0	0	0	0	ambiguous	0	0/0	FALSE	FALSE	FALSE	0.5581395348837209	0.5686274509803921
chr12	10575280	NA	C	T	1283.97	NA	0.54023	4.23331	2	0.142857	14	47	1X	180	180	1.87097	5.27418	6.23461	0	1	1.5	60	59.4697	6	1	2.1327	0.93617	0.939394	0	0	0	0	1813	5152	132	16	13.4056	5.37918	31	1	26	4.16534	21	77	10.9724	55	snp	GT:AD:AO:DP:GQ:QA:QR:RO	0/0/0/0	35,0	0	35	12	0	1359	35	0/1	22,25	25	47	99	939	886	22	0/1	17,22	22	40	99	874	611	17	0/0	19,0	0	19	25	0	744	19	0/0	14,0	0	14	10	0	562	14	0/0	25,0	0	25	43	0	990	25	0.530299999999997	0	0	0	0	ambiguous	0	0/0	FALSE	FALSE	FALSE	0.55	0.5319148936170213
chr12	10575311	NA	T	G	1488.38	NA	0.535354	4.08507	2	0.142857	14	53	1X	183	183	2.35714	3.05127	16.1059	1	1	1	60	59.6769	6	1	2.41076	0.90566	0.930769	0	0	0	0	2077	4982	130	27	3.05127	3.27756	26	1	30	5.01789	23	72	6.28421	58	snp	GT:AD:AO:DP:GQ:QA:QR:RO	0/0/0/0	27,0	0	27	0	0	1022	27	0/1	29,31	31	60	99	1241	1101	29	0/1	17,22	22	39	99	836	648	17	0/0	17,0	0	17	39	0	662	17	0/0	15,0	0	15	33	0	565	15	0/0	25,0	0	25	63	0	984	25	0.323099999999997	0	0	0	0	ambiguous	0	0/0	FALSE	FALSE	FALSE	0.5641025641025641	0.5166666666666667
chr12	10575520	NA	G	A	1508.06	NA	0.509259	3.09072	2	0.142857	14	55	1X	195	195	2.48276	7.78754	9.21451	1	1	1	60	59.7286	6	1	2.06389	0.890909	0.95	0	0	0	0	2136	5575	140	31	4.94488	11.9444	24	1	31	4.94488	24	56	15.1705	84	snp	GT:AD:AO:DP:GQ:QA:QR:RO	0/0/0/0	28,0	0	28	1	0	1130	28	0/1	27,29	29	56	99	1096	1076	27	0/1	26,26	26	52	99	1040	1020	26	0/0	15,0	0	15	35	0	615	15	0/0	15,0	0	15	35	0	584	15	0/0	29,0	0	29	77	0	1150	29	0.2714	0	0	0	0	ambiguous	0	0/0	FALSE	FALSE	FALSE	0.5	0.5178571428571429
chr12	10575761	NA	G	A	1704.73	NA	0.571429	7.97367	2	0.142857	14	64	1X	206	206	2.38298	7.89611	3.07147	1	1	1	60	58.3169	6	1	2.94992	0.9375	0.93662	0	0	0	0	2400	5385	142	25	9.66043	13.3477	39	1	35	4.23175	29	76	4.53951	66	snp	GT:AD:AO:DP:GQ:QA:QR:RO	0/0/0/0	37,0	0	37	0	0	1432	37	0/1	31,39	39	70	99	1455	1214	31	0/1	17,25	25	42	99	945	623	17	0/0	18,0	0	18	33	0	636	18	0/0	16,0	0	16	27	0	606	16	0/0	23,0	0	23	48	0	874	23	1.6831	0	0	0	0	ambiguous	0	0/0	FALSE	FALSE	FALSE	0.5952380952380952	0.5571428571428572
chr12	10577199	NA	A	G	1627.2	NA	0.522936	3.50834	2	0.142857	14	57	1X	225	225	1.87931	3.35316	3.47562	0	1	1	60	59.9226	6	1	3.2899	0.929825	0.940476	0	0	0	0	2269	6614	168	36	11.5819	3.21711	21	1	26	3.9627	31	71	11.7479	97	snp	GT:AD:AO:DP:GQ:QA:QR:RO	0/0/0/0	49,0	0	49	25	0	1961	49	0/1	31,41	41	72	99	1636	1200	31	0/1	21,16	16	37	99	633	818	21	0/0	17,0	0	17	14	0	671	17	0/0	20,0	0	20	24	0	760	20	0/0	30,0	0	30	54	0	1204	30	0.0773999999999972	0	0	0	0	ambiguous	0	0/0	FALSE	FALSE	FALSE	0.43243243243243246	0.5694444444444444
chr12	10577701	NA	C	T	1017.09	NA	0.4	11.2619	2	0.142857	14	38	1X	183	183	2.15909	5.06748	3.14508	0	1	1	59.9211	60	6	1	3.82566	0.921053	0.951724	0	0	0	0	1500	5655	145	19	3.0103	5.54119	19	1	17	3.9246	21	67	4.82236	78	snp	GT:AD:AO:DP:GQ:QA:QR:RO	0/0/0/0	23,0	0	23	17	0	913	23	0/1	33,22	22	55	99	879	1248	33	0/1	24,16	16	40	99	621	943	24	0/0	19,0	0	19	45	0	767	19	0/0	13,0	0	13	27	0	474	13	0/0	33,0	0	33	87	0	1310	33	0.0788999999999973	0	0	0	0	ambiguous	0	0/0	FALSE	FALSE	FALSE	0.4	0.4
chr12	10577873	NA	A	T	828.39	NA	0.413333	7.90335	2	0.142857	14	31	1X	162	162	1.72414	4.76149	3.82253	0	1	1	60.3226	60	6	1	4.29503	0.903226	0.961832	0	0	0	0	1217	5143	131	15	3.08035	11.7791	16	1	12	6.44263	19	56	8.99428	75	snp	GT:AD:AO:DP:GQ:QA:QR:RO	0/0/0/0	19,0	0	19	19	0	762	19	0/1	25,17	17	42	99	664	976	25	0/1	19,14	14	33	99	553	750	19	0/0	17,0	0	17	46	0	652	17	0/0	15,0	0	15	40	0	569	15	0/0	36,0	0	36	99	0	1434	36	0.322600000000001	0	0	0	0	ambiguous	0	0/0	FALSE	FALSE	FALSE	0.42424242424242425	0.40476190476190477
chr12	10579124	NA	C	T	1521.58	NA	0.575758	7.94546	2	0.142857	14	57	1X	198	198	2	3.0484	3.39531	1	1	1	59.7719	60	6	1	2.21245	0.894737	0.950355	0	0	0	0	2118	5490	141	27	3.35316	5.61299	30	1	30	3.35316	27	66	4.25774	75	snp	GT:AD:AO:DP:GQ:QA:QR:RO	0/0/0/0	30,0	0	30	0	0	1166	30	0/1	26,37	37	63	99	1383	1023	26	0/1	16,20	20	36	99	735	622	16	0/0	16,0	0	16	36	0	626	16	0/0	16,0	0	16	36	0	621	16	0/0	37,0	0	37	99	0	1432	37	0.228099999999998	0	0	0	0	ambiguous	0	0/0	FALSE	FALSE	FALSE	0.5555555555555556	0.5873015873015873
chr12	10579349	NA	C	T	1342	NA	0.466667	4.02365	2	0.142857	14	49	1X	199	199	2.23404	3.40914	6.71628	0	1	1	60	60	6	1	2.19483	0.938776	0.926667	0	0	0	0	1923	5911	150	30	8.37251	3.93679	19	1	27	4.11819	22	84	7.70068	66	snp	GT:AD:AO:DP:GQ:QA:QR:RO	0/0/0/0	35,0	0	35	15	0	1392	35	0/1	37,32	32	69	99	1288	1468	37	0/1	19,17	17	36	99	635	757	19	0/0	13,0	0	13	10	0	529	13	0/0	16,0	0	16	19	0	630	16	0/0	30,0	0	30	61	0	1135	30	0	0	0	0	0	ambiguous	0	0/0	FALSE	FALSE	FALSE	0.4722222222222222	0.463768115942029
chr12	10579642	NA	A	G	1840.71	NA	0.536585	4.44029	2	0.142857	14	66	1X	209	209	2.86047	7.74806	3.25497	1	1	1.5	60	60	6	1	2.86479	0.924242	0.950704	0	0	0	0	2574	5626	142	41	11.433	10.4117	25	1	34	3.1419	32	73	3.25497	69	snp	GT:AD:AO:DP:GQ:QA:QR:RO	0/0/0/0	23,0	0	23	0	0	917	23	0/1	36,43	43	79	99	1690	1442	36	0/1	20,23	23	44	99	884	757	20	0/0	17,0	0	17	28	0	680	17	0/0	12,0	0	12	13	0	471	12	0/0	34,0	0	34	79	0	1359	34	0	0	0	0	0	ambiguous	0	0/0	FALSE	FALSE	FALSE	0.5227272727272727	0.5443037974683544
chr12	10579658	NA	A	T	1829.25	NA	0.541667	4.81986	2	0.142857	14	65	1X	211	211	2.63736	3.84548	3.54573	1	1	1	60	60	6	1	3.53372	0.907692	0.938356	0	0	0	0	2540	5756	146	34	3.31097	3.06979	31	1	29	4.64726	36	68	4.49761	78	snp	GT:AD:AO:DP:GQ:QA:QR:RO	0/0/0/0	27,0	0	27	0	0	1079	27	0/1	34,41	41	75	99	1637	1296	34	0/1	21,24	24	45	99	903	808	21	0/0	16,0	0	16	28	0	652	16	0/0	12,0	0	12	16	0	480	12	0/0	36,0	0	36	88	0	1441	36	0	0	0	0	0	ambiguous	0	0/0	FALSE	FALSE	FALSE	0.5333333333333333	0.5466666666666666
chr12	10579934	NA	A	G	1207.51	NA	0.455446	4.75178	2	0.142857	14	46	1X	175	175	2.72973	3.76559	4.37378	1	1	1	58.0652	60	6	1	0.522558	0.956522	0.930233	0	0	0	0	1762	5113	129	23	3.0103	3.43113	23	1	18	7.73089	28	60	4.37378	69	snp	GT:AD:AO:DP:GQ:QA:QR:RO	0/0/0/0	24,0	0	24	2	0	953	24	0/1	33,26	26	59	99	1021	1307	33	0/1	22,20	20	42	99	741	868	22	0/0	16,0	0	16	46	0	625	16	0/0	11,0	0	11	31	0	430	11	0/0	23,0	0	23	67	0	930	23	1.9348	0	0	0	0	ambiguous	0	0/0	FALSE	FALSE	FALSE	0.47619047619047616	0.4406779661016949
chr12	10581603	NA	A	G	1209.05	NA	0.5	3.0103	2	0.142857	14	47	1X	194	194	1.88	6.75262	6.33398	0	1	1	58.2766	58.8367	6	1	2.07659	0.851064	0.993197	0	0	0	0	1749	5589	147	29	8.60069	4.7977	18	1	30	10.8184	17	76	3.3796	71	snp	GT:AD:AO:DP:GQ:QA:QR:RO	0/0/0/0	29,0	0	29	10	0	1088	29	0/1	22,21	21	43	99	796	860	22	0/1	25,26	26	51	99	953	953	25	0/0	13,0	0	13	13	0	499	13	0/0	21,0	0	21	37	0	776	21	0/0	37,0	0	37	85	0	1413	37	0.560099999999998	0	0	0	0	ambiguous	0	0/0	FALSE	FALSE	FALSE	0.5098039215686274	0.4883720930232558
chr12	10582442	NA	G	A	1092.63	NA	0.5	3.0103	2	0.142857	14	41	1X	185	185	1.59223	3.06326	5.18177	0	1	1	57.9756	57.6597	6	1	3.96067	0.95122	0.951389	0	0	0	0	1555	5689	144	15	9.41879	4.51827	26	1	23	4.33437	18	57	16.582	87	snp	GT:AD:AO:DP:GQ:QA:QR:RO	0/0/0/0	28,0	0	28	17	0	1109	28	0/1	25,28	28	53	99	1056	972	25	0/1	16,13	13	29	99	499	644	16	0/0	23,0	0	23	52	0	926	23	0/0	18,0	0	18	36	0	707	18	0/0	34,0	0	34	85	0	1331	34	0.315899999999999	0	0	0	0	ambiguous	0	0/0	FALSE	FALSE	FALSE	0.4482758620689655	0.5283018867924528
chr12	10582694	NA	A	T	1303.38	NA	0.516854	3.22989	2	0.142857	14	46	1X	158	158	2.57971	3.0103	5.80219	1	1	1	60	59.8571	6	1	3.36094	0.978261	0.964286	0	0	0	0	1823	4382	112	25	3.76559	3.08785	21	1	22	3.19912	24	49	6.81038	63	snp	GT:AD:AO:DP:GQ:QA:QR:RO	0/0/0/0	23,0	0	23	18	0	908	23	0/1	26,24	24	50	99	954	1012	26	0/1	17,22	22	39	99	869	630	17	0/0	13,0	0	13	28	0	510	13	0/0	8,0	0	8	0	0	328	8	0/0	25,0	0	25	64	0	994	25	0.142899999999997	0	0	0	0	ambiguous	0	0/0	FALSE	FALSE	FALSE	0.5641025641025641	0.48
chr12	10585173	NA	A	G	1159.15	NA	0.467391	3.86001	2	0.142857	14	43	1X	168	168	2.42105	5.48477	10.6713	0	1	1	59.6279	60	6	1	1.06604	0.906977	0.896	0	0	0	0	1688	4948	125	30	17.6046	3.44459	13	1	18	5.48477	25	61	3.16665	64	snp	GT:AD:AO:DP:GQ:QA:QR:RO	0/0/0/0	33,0	0	33	15	0	1319	33	0/1	27,28	28	55	99	1109	1081	27	0/1	22,15	15	37	99	579	824	22	0/0	12,0	0	12	10	0	474	12	0/0	11,0	0	11	7	0	447	11	0/0	20,0	0	20	34	0	803	20	0.372100000000003	0	0	0	0	ambiguous	0	0/0	FALSE	FALSE	FALSE	0.40540540540540543	0.509090909090909
chr12	10585292	NA	G	A	1245.22	NA	0.455446	4.75178	2	0.142857	14	46	1X	190	190	2.26966	3.0103	7.89611	0	1	1	59.6087	59.8681	6	1	1.35798	0.869565	0.958333	0	0	0	0	1796	5569	144	18	7.73089	3.25157	28	1	21	3.76559	25	73	3.07062	71	snp	GT:AD:AO:DP:GQ:QA:QR:RO	0/0/0/0	26,0	0	26	7	0	974	26	0/1	36,30	30	66	99	1168	1400	36	0/1	19,16	16	35	99	628	734	19	0/0	16,0	0	16	23	0	620	16	0/0	12,0	0	12	11	0	470	12	0/0	35,0	0	35	80	0	1371	35	0.259399999999999	0	0	0	0	ambiguous	0	0/0	FALSE	FALSE	FALSE	0.45714285714285713	0.45454545454545453
chr12	10592013	NA	T	C	807.68	NA	0.5	3.0103	2	0.142857	14	32	1X	130	130	1.93939	3.28173	5.22609	0	1	1	60	60	6	1	0.442826	0.9375	0.94898	0	0	0	0	1170	3690	98	18	4.09604	6.20103	14	1	13	5.45321	19	45	4.4284	53	snp	GT:AD:AO:DP:GQ:QA:QR:RO	0/0/0/0	17,0	0	17	4	0	640	17	0/1	20,18	18	38	99	673	748	20	0/1	12,14	14	26	99	497	443	12	0/0	16,0	0	16	31	0	617	16	0/0	11,0	0	11	16	0	424	11	0/0	22,0	0	22	49	0	818	22	0	0	0	0	0	ambiguous	0	0/0	FALSE	FALSE	FALSE	0.5384615384615384	0.47368421052631576
chr12	10593029	NA	C	T	1338.05	NA	0.426087	8.4673	2	0.142857	14	49	1X	204	204	2.58427	4.11819	3.02431	0	1	1	60	59.9226	6	1	1.38639	0.938776	0.922581	0	0	0	0	1947	6109	155	27	4.11819	7.05905	22	1	29	6.59988	20	90	11.7662	65	snp	GT:AD:AO:DP:GQ:QA:QR:RO	0/0/0/0	27,0	0	27	7	0	1042	27	0/1	37,25	25	62	99	976	1491	37	0/1	29,24	24	53	99	971	1148	29	0/0	21,0	0	21	37	0	818	21	0/0	12,0	0	12	10	0	464	12	0/0	29,0	0	29	61	0	1146	29	0.0773999999999972	0	0	0	0	ambiguous	0	0/0	FALSE	FALSE	FALSE	0.4528301886792453	0.4032258064516129
chr12	10597639	NA	G	A	1185.19	NA	0.494505	3.03416	2	0.142857	14	45	1X	179	179	2.06818	3.44459	4.6308	0	1	1	60	59.8657	6	1	1.18101	0.822222	0.947761	0	0	0	0	1694	5352	134	20	4.21667	4.6308	25	1	24	3.44459	21	60	6.18648	74	snp	GT:AD:AO:DP:GQ:QA:QR:RO	0/0/0/0	27,0	0	27	7	0	1103	27	0/1	29,33	33	62	99	1229	1150	29	0/1	17,12	12	29	99	465	679	17	0/0	18,0	0	18	27	0	726	18	0/0	12,0	0	12	9	0	465	12	0/0	31,0	0	31	66	0	1229	31	0.134300000000003	0	0	0	0	ambiguous	0	0/0	FALSE	FALSE	FALSE	0.41379310344827586	0.532258064516129
chr12	10598213	NA	T	C	1007.96	NA	0.47561	3.434	2	0.142857	14	39	1X	172	172	1.82222	5.73856	3.81032	0	1	1	60	60	6	1	1.9977	0.923077	0.954887	0	0	0	0	1458	5128	133	24	7.52028	4.98585	15	1	20	3.06598	19	63	3.81032	70	snp	GT:AD:AO:DP:GQ:QA:QR:RO	0/0/0/0	38,0	0	38	30	0	1459	38	0/1	25,25	25	50	99	915	965	25	0/1	18,14	14	32	99	543	694	18	0/0	14,0	0	14	24	0	534	14	0/0	9,0	0	9	9	0	351	9	0/0	29,0	0	29	69	0	1125	29	0	0	0	0	0	ambiguous	0	0/0	FALSE	FALSE	FALSE	0.4375	0.5
chr12	10598420	NA	C	T	1054.44	NA	0.46988	3.66436	2	0.142857	14	39	1X	178	178	1.74737	9.74743	5.68898	0	1	1	60	60	6	1	3.03889	0.897436	0.948905	0	0	0	0	1514	5408	137	22	4.40227	8.73221	17	1	17	4.40227	22	57	11.395	80	snp	GT:AD:AO:DP:GQ:QA:QR:RO	0/0/0/0	38,0	0	38	31	0	1497	38	0/1	28,26	26	54	99	1022	1094	28	0/1	16,13	13	29	99	492	640	16	0/0	10,0	0	10	13	0	406	10	0/0	13,0	0	13	22	0	483	13	0/0	32,0	0	34	80	0	1288	32	0	0	0	0	0	ambiguous	0	0/0	FALSE	FALSE	FALSE	0.4482758620689655	0.48148148148148145
chr12	10599144	NA	T	C	1208.07	NA	0.552632	4.83891	2	0.142857	14	43	1X	161	161	1.36765	3.0608	9.71031	1	1	1	59.7209	60	6	1	4.32158	0.906977	0.940171	0	0	0	0	1697	4422	117	21	3.0608	8.37402	22	1	17	7.10075	26	55	3.91972	62	snp	GT:AD:AO:DP:GQ:QA:QR:RO	0/0/0/0	33,0	0	33	36	0	1288	33	0/1	20,25	25	45	99	993	794	20	0/1	14,17	17	31	99	663	510	14	0/0	16,0	0	17	43	0	598	16	0/0	16,1	1	17	0	41	597	16	0/0	18,0	0	18	49	0	635	18	0.2791	0	0	0	1	ambiguous	0	0/0	FALSE	FALSE	FALSE	0.5483870967741935	0.5555555555555556
chr12	10600262	NA	G	T	1116.06	NA	0.54321	4.32391	2	0.142857	14	44	1X	143	143	2.6129	4.78696	4.78696	1	1	1	59.8182	60	6	1	3.68116	0.931818	0.939394	0	0	0	0	1599	3892	99	17	7.94546	3.03223	27	1	20	3.79993	24	39	12.6832	60	snp	GT:AD:AO:DP:GQ:QA:QR:RO	0/0/0/0	25,0	0	25	17	0	995	25	0/1	20,25	25	45	99	906	789	20	0/1	17,19	19	36	99	693	675	17	0/0	16,0	0	16	34	0	602	16	0/0	8,0	0	8	0	0	306	8	0/0	13,0	0	13	25	0	525	13	0.181800000000003	0	0	0	0	ambiguous	0	0/0	FALSE	FALSE	FALSE	0.5277777777777778	0.5555555555555556
chr12	10600588	NA	A	G	1222.38	NA	0.52439	3.434	2	0.142857	14	43	1X	147	147	2.52308	11.5447	3.09382	1	1	1	60	60	6	1	4.22693	0.906977	0.923077	0	0	0	0	1721	4036	104	28	11.5447	4.34659	15	1	19	4.27278	24	51	3.09382	53	snp	GT:AD:AO:DP:GQ:QA:QR:RO	0/0/0/0	27,0	0	27	23	0	1035	27	0/1	23,26	26	49	99	1054	881	23	0/1	16,17	17	33	99	667	618	16	0/0	11,0	0	11	23	0	443	11	0/0	6,0	0	6	0	0	238	6	0/0	21,0	0	21	53	0	821	21	0	0	0	0	0	ambiguous	0	0/0	FALSE	FALSE	FALSE	0.5151515151515151	0.5306122448979592
chr12	10600785	NA	A	G	1635.79	NA	0.548077	5.09825	2	0.142857	14	57	1X	196	196	2.26087	3.35316	3.77578	1	1	1	60	60	6	1	4.77861	0.912281	0.906475	0	0	0	0	2258	5489	139	25	4.877	3.40085	32	1	23	7.61992	34	75	4.90057	64	snp	GT:AD:AO:DP:GQ:QA:QR:RO	0/0/0/0	43,0	0	43	40	0	1683	43	0/1	26,34	34	60	99	1360	1049	26	0/1	21,23	23	44	99	898	822	21	0/0	13,0	0	13	26	0	515	13	0/0	9,0	0	9	0	0	338	9	0/0	27,0	0	27	68	0	1082	27	0	0	0	0	0	ambiguous	0	0/0	FALSE	FALSE	FALSE	0.5227272727272727	0.5666666666666667
chr12	10601375	NA	G	T	1540.16	NA	0.53	3.79203	2	0.142857	14	53	1X	204	204	1.92308	3.05127	3.13973	1	1	1	60	60	6	1	0.295836	0.867925	0.94702	0	0	0	0	2128	5860	151	29	4.03458	3.71495	24	1	26	3.05127	27	85	8.2017	66	snp	GT:AD:AO:DP:GQ:QA:QR:RO	0/0/0/0	28,0	0	28	2	0	1093	28	0/1	29,33	33	62	99	1320	1132	29	0/1	18,20	20	38	99	808	708	18	0/0	27,0	0	27	80	0	1033	27	0/0	12,0	0	12	35	0	457	12	0/0	37,0	0	37	99	0	1437	37	0	0	0	0	0	ambiguous	0	0/0	FALSE	FALSE	FALSE	0.5263157894736842	0.532258064516129
chr12	10601412	NA	A	C	1229.25	NA	0.46	4.40004	2	0.142857	14	46	1X	201	201	1.9802	9.80795	6.16244	0	1	1	60	60	6	1	1.73974	0.869565	0.954839	0	0	0	0	1775	6008	155	26	4.70971	3.36054	20	1	27	6.03148	19	90	11.7662	65	snp	GT:AD:AO:DP:GQ:QA:QR:RO	0/0/0/0	24,0	0	24	8	0	927	24	0/1	33,27	27	60	99	1053	1239	33	0/1	21,19	19	40	99	722	817	21	0/0	28,0	0	28	63	0	1108	28	0/0	12,0	0	12	15	0	475	12	0/0	37,0	0	37	90	0	1442	37	0	0	0	0	0	ambiguous	0	0/0	FALSE	FALSE	FALSE	0.475	0.45
chr12	10601491	NA	G	A	1364.44	NA	0.510417	3.10078	2	0.142857	14	49	1X	194	194	1.95918	3.40914	5.54119	1	1	1	58.9796	60	6	1	1.01282	0.897959	0.993103	0	0	0	0	1915	5669	145	20	6.59988	3.14508	29	1	22	4.11819	27	72	3.02528	73	snp	GT:AD:AO:DP:GQ:QA:QR:RO	0/0/0/0	30,0	0	30	38	0	1173	30	0/1	27,31	31	58	99	1201	1066	27	0/1	20,18	18	38	99	714	777	20	0/0	20,0	0	20	60	0	784	20	0/0	9,0	0	9	1	0	346	9	0/0	39,0	0	39	99	0	1523	39	1.0204	0	0	0	0	ambiguous	0	0/0	FALSE	FALSE	FALSE	0.47368421052631576	0.5344827586206896
chr12	10601753	NA	T	A	1124.52	NA	0.527027	3.47981	2	0.142857	14	39	1X	156	156	1.80488	9.74743	3.47429	1	1	1	58.0769	59.5043	6	1	0.454531	0.923077	0.957265	0	0	0	0	1582	4599	117	23	5.73856	6.14687	16	1	14	9.74743	25	52	6.14687	65	snp	GT:AD:AO:DP:GQ:QA:QR:RO	0/0/0/0	18,0	0	18	2	0	713	18	0/1	17,22	22	39	99	902	658	17	0/1	18,17	17	35	99	680	702	18	0/0	17,0	0	17	53	0	648	17	0/0	9,0	0	9	29	0	361	9	0/0	38,0	0	38	99	0	1517	38	1.4274	0	0	0	0	ambiguous	0	0/0	FALSE	FALSE	FALSE	0.4857142857142857	0.5641025641025641
chr12	10602009	NA	G	A	959.51	NA	0.448718	4.79202	2	0.142857	14	35	1X	153	153	2.08	3.56868	4.85053	0	1	1	60	59.9153	6	1	0.966658	0.857143	0.932203	0	0	0	0	1383	4579	118	21	6.05036	3.30474	14	1	17	3.07234	18	65	5.66023	53	snp	GT:AD:AO:DP:GQ:QA:QR:RO	0/0/0/0	17,0	0	17	6	0	647	17	0/1	24,18	18	42	99	712	939	24	0/1	19,17	17	36	99	671	732	19	0/0	10,0	0	10	15	0	368	10	0/0	19,0	0	19	42	0	720	19	0/0	29,0	0	29	72	0	1173	29	0.084699999999998	0	0	0	0	ambiguous	0	0/0	FALSE	FALSE	FALSE	0.4722222222222222	0.42857142857142855
chr12	10603959	NA	A	G	1077.8	NA	0.458824	4.26209	2	0.142857	14	39	1X	174	174	1.91011	3.06598	3.15506	0	1	1	58.7949	59.8889	6	1	2.86487	0.897436	0.933333	0	0	0	0	1540	5314	135	18	3.51141	3.02638	21	1	22	4.40227	17	69	3.15506	66	snp	GT:AD:AO:DP:GQ:QA:QR:RO	0/0/0/0	45,0	0	45	39	0	1783	45	0/1	30,25	25	55	99	1001	1177	30	0/1	16,14	14	30	99	539	640	16	0/0	13,0	0	13	22	0	497	13	0/0	10,0	0	10	13	0	401	10	0/0	21,0	0	21	46	0	816	21	1.094	0	0	0	0	ambiguous	0	0/0	FALSE	FALSE	FALSE	0.4666666666666667	0.45454545454545453
chr12	10604410	NA	G	A	999.1	NA	0.43956	5.89764	2	0.142857	14	40	1X	193	193	1.78431	3.22745	7.11197	0	1	1	59.65	59.568600000000004	6	1	3.42314	0.975	0.954248	0	0	0	0	1468	5970	153	23	4.96463	4.1599	17	1	22	3.87889	18	75	3.13803	78	snp	GT:AD:AO:DP:GQ:QA:QR:RO	0/0/0/0	22,0	0	22	15	0	873	22	0/1	26,21	21	47	99	813	995	26	0/1	25,19	19	44	99	655	958	25	0/0	18,0	0	18	42	0	721	18	0/0	18,0	0	18	42	0	721	18	0/0	44,0	0	44	99	0	1702	44	0.081399999999995	0	0	0	0	ambiguous	0	0/0	FALSE	FALSE	FALSE	0.4318181818181818	0.44680851063829785
chr12	10604499	NA	T	A	1266.82	NA	0.51087	3.10471	2	0.142857	14	48	1X	200	200	2.1746	3.19126	5.06748	0	1	1	58.25	59.9145	6	1	0.785556	0.895833	0.960526	0	0	0	0	1837	5906	152	16	14.5915	3.23888	32	1	25	3.19126	23	74	3.23888	78	snp	GT:AD:AO:DP:GQ:QA:QR:RO	0/0/0/0	23,0	0	23	5	0	906	23	0/1	28,22	22	50	99	804	1105	28	0/1	17,25	25	42	99	996	654	17	0/0	19,0	0	19	34	0	763	19	0/0	21,0	0	21	40	0	747	21	0/0	44,1	1	45	74	37	1731	44	1.6645	0	1	0	0	ambiguous	0.022222222222222223	0/0	FALSE	FALSE	FALSE	0.5952380952380952	0.44
chr12	10609030	NA	A	G	1151.29	NA	0.43299	6.79359	2	0.142857	14	42	1X	185	185	2.20455	3.21711	3.14697	0	1	1	60	59.7552	6	1	2.89283	0.97619	0.895105	0	0	0	0	1667	5596	143	25	6.31921	3.38993	17	1	23	3.83753	19	62	8.49213	81	snp	GT:AD:AO:DP:GQ:QA:QR:RO	0/0/0/0	26,0	0	26	13	0	1010	26	0/1	28,22	22	50	99	886	1080	28	0/1	27,20	20	47	99	781	1063	27	0/0	13,0	0	13	19	0	525	13	0/0	18,0	0	18	35	0	702	18	0/0	31,0	0	31	74	0	1216	31	0.244799999999998	0	0	0	0	ambiguous	0	0/0	FALSE	FALSE	FALSE	0.425531914893617	0.44
chr12	10609076	NA	C	A	1341.33	NA	0.510638	3.1027	2	0.142857	14	48	1X	185	185	2.06593	3.73412	8.73221	0	1	1	60	59.9708	6	1	0.513331	0.958333	0.934307	0	0	0	0	1882	5429	137	24	3.0103	12.9167	24	1	24	3.0103	24	61	6.57659	76	snp	GT:AD:AO:DP:GQ:QA:QR:RO	0/0/0/0	28,0	0	28	5	0	1114	28	0/1	24,28	28	52	99	1083	952	24	0/1	22,20	20	42	99	799	861	22	0/0	13,0	0	13	9	0	516	13	0/0	20,0	0	20	30	0	792	20	0/0	30,0	0	30	60	0	1194	30	0.029200000000003	0	0	0	0	ambiguous	0	0/0	FALSE	FALSE	FALSE	0.47619047619047616	0.5384615384615384
chr12	10611176	NA	G	A	1536.62	NA	0.491071	3.08785	2	0.142857	14	55	1X	213	213	2.21782	3.36563	4.38465	0	1	1	59.8364	59.8038	6	1	1.51609	0.945455	0.968354	0	0	0	0	2169	6223	158	26	3.36563	3.88988	29	1	30	3.99733	25	79	3.0103	79	snp	GT:AD:AO:DP:GQ:QA:QR:RO	0/0/0/0	35,0	0	35	8	0	1367	35	0/1	39,34	34	73	99	1364	1520	39	0/1	18,21	21	39	99	805	721	18	0/0	18,0	0	18	18	0	734	18	0/0	16,0	0	16	12	0	630	16	0/0	32,0	0	32	60	0	1251	32	0.0325999999999951	0	0	0	0	ambiguous	0	0/0	FALSE	FALSE	FALSE	0.5384615384615384	0.4657534246575342
chr12	10624462	NA	C	T	1612.32	NA	0.536364	4.2737	2	0.142857	14	59	1X	183	183	3.0137	3.34154	5.53201	1	1	1	59.9492	60	6	1	2.14359	0.898305	0.943548	0	0	0	0	2270	4778	124	37	11.2913	3.64073	22	1	37	11.2913	22	69	6.44263	55	snp	GT:AD:AO:DP:GQ:QA:QR:RO	0/0/0/0	18,0	0	18	0	0	712	18	0/1	34,35	35	69	99	1368	1339	34	0/1	17,24	24	41	99	902	658	17	0/0	18,0	0	18	33	0	681	18	0/0	11,0	0	11	12	0	419	11	0/0	26,0	0	26	57	0	969	26	0.0508000000000024	0	0	0	0	ambiguous	0	0/0	FALSE	FALSE	FALSE	0.5853658536585366	0.5072463768115942
chr12	10627406	NA	G	A	1470.76	NA	0.495327	3.03059	2	0.142857	14	53	1X	193	193	2.48837	4.03458	4.56135	1	1	1	60	60	6	1	1.68344	0.943396	0.95	0	0	0	0	2090	5530	140	34	12.2288	10.5174	19	1	23	5.01789	30	60	9.21451	80	snp	GT:AD:AO:DP:GQ:QA:QR:RO	0/0/0/0	29,0	0	29	29	0	1155	29	0/1	35,30	30	65	99	1209	1388	35	0/1	19,23	23	42	99	881	735	19	0/0	15,0	0	15	38	0	607	15	0/0	11,0	0	11	1	0	437	11	0/0	31,0	0	31	86	0	1208	31	0	0	0	0	0	ambiguous	0	0/0	FALSE	FALSE	FALSE	0.5476190476190477	0.46153846153846156
chr12	10627615	NA	C	T	1280.2	NA	0.51087	3.10471	2	0.142857	14	47	1X	168	168	2.42105	3.0565	4.81986	1	1	1	60	60	6	1	2.37717	0.93617	0.966667	0	0	0	0	1812	4533	120	19	6.75262	4.81986	28	1	25	3.42611	22	64	4.16842	56	snp	GT:AD:AO:DP:GQ:QA:QR:RO	0/0/0/0	27,0	0	27	25	0	1068	27	0/1	28,28	28	56	99	1053	1041	28	0/1	17,19	19	36	99	759	616	17	0/0	14,0	0	14	33	0	539	14	0/0	9,0	0	9	0	0	357	9	0/0	25,0	0	26	67	0	912	25	0	0	0	0	0	ambiguous	0	0/0	FALSE	FALSE	FALSE	0.5277777777777778	0.5
chr12	10627894	NA	A	G	1459.21	NA	0.525253	3.55865	2	0.142857	14	52	1X	199	199	1.98	3.17734	6.33398	0	1	1	60	60	6	1	1.41055	0.865385	0.965986	0	0	0	0	2056	5819	147	33	11.1951	3.14325	19	1	18	13.7006	34	69	4.20683	78	snp	GT:AD:AO:DP:GQ:QA:QR:RO	0/0/0/0	35,0	0	35	10	0	1405	35	0/1	30,30	30	60	99	1195	1180	30	0/1	17,22	22	39	99	861	632	17	0/0	14,0	0	14	8	0	558	14	0/0	14,0	0	14	8	0	566	14	0/0	37,0	0	37	78	0	1478	37	0	0	0	0	0	ambiguous	0	0/0	FALSE	FALSE	FALSE	0.5641025641025641	0.5
chr12	10627960	NA	A	C	1086.39	NA	0.487805	3.11623	2	0.142857	14	40	1X	174	174	1.78261	6.48466	4.04742	0	1	1	60	60	6	1	4.64675	0.925	0.970149	0	0	0	0	1546	5250	134	21	3.22745	3.26958	19	1	17	4.96463	23	72	4.6308	62	snp	GT:AD:AO:DP:GQ:QA:QR:RO	0/0/0/0	32,0	0	32	20	0	1272	32	0/1	29,24	24	53	99	926	1119	29	0/1	13,16	16	29	99	620	502	13	0/0	15,0	0	15	25	0	565	15	0/0	17,0	0	17	31	0	671	17	0/0	28,0	0	28	65	0	1121	28	0	0	0	0	0	ambiguous	0	0/0	FALSE	FALSE	FALSE	0.5517241379310345	0.4528301886792453
chr12	10628094	NA	T	C	1332.18	NA	0.479592	3.36483	2	0.142857	14	47	1X	196	196	2	3.0565	3.72441	0	1	1	60	58.9664	6	1	2.82598	0.957447	0.912752	0	0	0	0	1877	5858	149	24	3.0565	4.77371	23	1	25	3.42611	22	84	8.27138	65	snp	GT:AD:AO:DP:GQ:QA:QR:RO	0/0/0/0	31,0	0	31	13	0	1206	31	0/1	32,27	27	59	99	1095	1274	32	0/1	19,20	20	39	99	782	748	19	0/0	18,0	0	18	28	0	671	18	0/0	14,0	0	14	16	0	552	14	0/0	35,0	0	35	79	0	1407	35	1.0336	0	0	0	0	ambiguous	0	0/0	FALSE	FALSE	FALSE	0.5128205128205128	0.4576271186440678
chr12	10629216	NA	G	T	1660.94	NA	0.483871	3.29049	2	0.142857	14	60	1X	224	224	2.48	5.32654	3.48696	1	1	1	60	60	6	1	2.43342	0.983333	0.963415	0	0	0	0	2354	6414	164	36	8.22183	3.0103	24	1	30	3.0103	30	77	4.33437	87	snp	GT:AD:AO:DP:GQ:QA:QR:RO	0/0/0/0	37,0	0	37	40	0	1454	37	0/1	47,42	42	89	99	1649	1804	47	0/1	17,18	18	35	99	705	661	17	0/0	19,0	0	19	50	0	762	19	0/0	11,0	0	11	0	0	426	11	0/0	33,0	0	33	93	0	1307	33	0	0	0	0	0	ambiguous	0	0/0	FALSE	FALSE	FALSE	0.5142857142857142	0.47191011235955055
chr12	10629414	NA	C	T	1308.79	NA	0.526882	3.59403	2	0.142857	14	49	1X	182	182	2.08989	3.40914	4.98585	1	1	1	60	59.8722	6	1	2.05695	0.857143	0.962406	0	0	0	0	1841	5220	133	24	3.05462	18.7004	25	1	25	3.05462	24	65	3.15724	68	snp	GT:AD:AO:DP:GQ:QA:QR:RO	0/0/0/0	26,0	0	26	27	0	1027	26	0/1	30,30	30	60	99	1172	1186	30	0/1	14,19	19	33	99	669	519	14	0/0	17,0	0	17	46	0	666	17	0/0	9,0	0	9	1	0	351	9	0/0	37,0	0	37	99	0	1471	37	0.127800000000001	0	0	0	0	ambiguous	0	0/0	FALSE	FALSE	FALSE	0.5757575757575758	0.5
chr12	10629570	NA	T	G	1717.76	NA	0.476562	3.62103	2	0.142857	14	61	1X	205	205	3.32468	4.7546	10.3089	1	1	1	60	60	6	1	3.8799	0.934426	0.944444	0	0	0	0	2439	5657	144	39	13.2981	5.96592	22	1	35	5.89373	26	78	5.18177	66	snp	GT:AD:AO:DP:GQ:QA:QR:RO	0/0/0/0	19,0	0	19	0	0	727	19	0/1	43,45	45	88	99	1814	1711	43	0/1	24,16	16	40	99	625	929	24	0/0	14,0	0	14	26	0	552	14	0/0	12,0	0	12	20	0	470	12	0/0	32,0	0	32	80	0	1268	32	0	0	0	0	0	ambiguous	0	0/0	FALSE	FALSE	FALSE	0.4	0.5113636363636364
chr12	10629981	NA	G	A	1249.97	NA	0.455446	4.75178	2	0.142857	14	46	1X	181	181	2.525	6.03148	3.02638	0	1	1	60	60	6	1	0.0266124	0.956522	0.933333	0	0	0	0	1806	5298	135	26	4.70971	3.41242	20	1	27	6.03148	19	79	11.5193	56	snp	GT:AD:AO:DP:GQ:QA:QR:RO	0/0/0/0	32,0	0	32	13	0	1259	32	0/1	26,26	26	52	99	1007	1020	26	0/1	29,20	20	49	99	799	1110	29	0/0	14,0	0	14	15	0	561	14	0/0	10,0	0	10	3	0	398	10	0/0	24,0	0	24	46	0	950	24	0	0	0	0	0	ambiguous	0	0/0	FALSE	FALSE	FALSE	0.40816326530612246	0.5
chr12	10629987	NA	C	G	1379.16	NA	0.471698	3.74778	2	0.142857	14	50	1X	190	190	2.52381	4.57376	6.98099	0	1	1	60	60	6	1	0.91925	0.96	0.935714	0	0	0	0	1983	5426	140	31	9.26414	3.25847	19	1	31	9.26414	19	82	11.9444	58	snp	GT:AD:AO:DP:GQ:QA:QR:RO	0/0/0/0	33,0	0	33	9	0	1292	33	0/1	28,28	28	56	99	1110	1065	28	0/1	28,22	22	50	99	873	1074	28	0/0	14,0	0	14	10	0	562	14	0/0	13,0	0	13	7	0	502	13	0/0	24,0	0	24	40	0	931	24	0	0	0	0	0	ambiguous	0	0/0	FALSE	FALSE	FALSE	0.44	0.5
chr12	10630350	NA	G	T	1233.3	NA	0.439252	6.44001	2	0.142857	14	47	1X	198	198	2.35165	4.16534	3.71495	0	1	1	60	60	6	1	2.39962	0.93617	0.953642	0	0	0	0	1798	5889	151	23	3.0565	5.44062	24	1	21	4.16534	26	67	7.1663	84	snp	GT:AD:AO:DP:GQ:QA:QR:RO	0/0/0/0	32,0	0	32	15	0	1252	32	0/1	38,30	30	68	99	1164	1496	38	0/1	22,17	17	39	99	634	844	22	0/0	21,0	0	21	38	0	817	21	0/0	12,0	0	12	11	0	471	12	0/0	26,0	0	26	53	0	1009	26	0	0	0	0	0	ambiguous	0	0/0	FALSE	FALSE	FALSE	0.4358974358974359	0.4411764705882353
chr12	10630392	NA	T	G	1404.92	NA	0.46729	4.00471	2	0.142857	14	50	1X	195	195	2.43182	3.18402	5.54119	0	1	1	60	60	6	1	1.54922	0.88	0.937931	0	0	0	0	2000	5699	145	22	4.57376	3.74411	28	1	26	3.18402	24	63	8.41652	82	snp	GT:AD:AO:DP:GQ:QA:QR:RO	0/0/0/0	32,0	0	32	8	0	1237	32	0/1	34,32	32	66	99	1292	1354	34	0/1	23,18	18	41	99	708	906	23	0/0	17,0	0	17	19	0	676	17	0/0	18,0	0	18	22	0	705	18	0/0	21,0	0	21	31	0	821	21	0	0	0	0	0	ambiguous	0	0/0	FALSE	FALSE	FALSE	0.43902439024390244	0.48484848484848486
chr12	10630484	NA	G	C	1175.59	NA	0.473118	3.59403	2	0.142857	14	44	1X	185	185	2.02174	6.16881	3.39531	0	1	1	60	59.9645	6	1	2.74591	0.909091	0.93617	0	0	0	0	1690	5513	141	18	6.16881	11.1572	26	1	20	3.79993	24	65	4.87376	76	snp	GT:AD:AO:DP:GQ:QA:QR:RO	0/0/0/0	42,0	0	42	29	0	1632	42	0/1	28,25	25	53	99	958	1122	28	0/1	21,19	19	40	99	732	812	21	0/0	15,0	0	15	21	0	566	15	0/0	12,0	0	12	12	0	483	12	0/0	23,0	0	23	45	0	898	23	0.035499999999999	0	0	0	0	ambiguous	0	0/0	FALSE	FALSE	FALSE	0.475	0.4716981132075472
chr12	10630792	NA	T	C	1199.71	NA	0.494505	3.03416	2	0.142857	14	46	1X	177	177	2.21818	6.03148	3.82253	1	1	1	59.587	60	6	1	1.30226	0.934783	0.938931	0	0	0	0	1757	5066	131	19	6.03148	5.01601	27	1	18	7.73089	28	62	3.82253	69	snp	GT:AD:AO:DP:GQ:QA:QR:RO	0/0/0/0	29,0	0	29	35	0	1135	29	0/1	28,22	22	50	99	835	1089	28	0/1	18,23	23	41	99	881	676	18	0/0	18,0	0	18	53	0	713	18	0/0	8,0	0	8	1	0	290	8	0/0	30,1	1	31	51	41	1163	30	0.412999999999997	0	1	0	0	ambiguous	0.03225806451612903	0/0	FALSE	FALSE	FALSE	0.5609756097560976	0.44
chr12	10631072	NA	A	T	1105.54	NA	0.43299	6.79359	2	0.142857	14	42	1X	169	169	2.69444	4.87156	4.39525	1	1	1	60	60	6	1	0.433912	0.928571	0.968504	0	0	0	0	1626	4906	127	18	4.87156	6.8574	24	1	26	8.18047	16	66	3.43776	61	snp	GT:AD:AO:DP:GQ:QA:QR:RO	0/0/0/0	30,0	0	30	40	0	1133	30	0/1	31,23	23	54	99	870	1185	31	0/1	24,19	19	43	99	756	921	24	0/0	18,0	0	18	56	0	704	18	0/0	8,0	0	8	2	0	328	8	0/0	16,0	0	16	50	0	635	16	0	0	0	0	0	ambiguous	0	0/0	FALSE	FALSE	FALSE	0.4418604651162791	0.42592592592592593
chr12	10631483	NA	A	G	1194.73	NA	0.518987	3.25768	2	0.142857	14	42	1X	169	169	1.91379	3.83753	5.8999	0	1	1	60	59.8504	6	1	0.6647	0.904762	0.929134	0	0	0	0	1703	4964	127	23	3.83753	3.0274	19	1	16	8.18047	26	58	5.07918	69	snp	GT:AD:AO:DP:GQ:QA:QR:RO	0/0/0/0	39,0	0	39	27	0	1512	39	0/1	23,29	29	52	99	1174	925	23	0/1	15,12	12	27	99	488	566	15	0/0	10,0	0	10	8	0	406	10	0/0	9,0	0	9	5	0	342	9	0/0	31,1	1	32	34	41	1213	31	0.1496	0	1	0	0	ambiguous	0.03125	0/0	FALSE	FALSE	FALSE	0.4444444444444444	0.5576923076923077
chr12	10631495	NA	T	C	1124.67	NA	0.493827	3.03711	2	0.142857	14	40	1X	171	171	1.8	4.96463	3.02688	0	1	1	60	60	6	1	0.725063	0.9	0.916031	0	0	0	0	1586	4967	131	23	4.96463	6.73993	17	1	16	6.48466	24	57	7.8008	74	snp	GT:AD:AO:DP:GQ:QA:QR:RO	0/0/0/0	39,0	0	39	30	0	1491	39	0/1	25,29	29	54	99	1143	976	25	0/1	16,11	11	27	99	443	620	16	0/0	8,0	0	8	6	0	293	8	0/0	9,0	0	9	9	0	318	9	0/0	34,0	0	34	84	0	1269	34	0	0	0	0	0	ambiguous	0	0/0	FALSE	FALSE	FALSE	0.4074074074074074	0.5370370370370371
chr12	10633599	NA	C	T	1276.68	NA	0.5	3.0103	2	0.142857	14	46	1X	191	191	1.85859	9.80795	17.4019	0	1	1	60	59.9103	6	1	1.58987	0.891304	0.951724	0	0	0	0	1804	5692	145	21	3.76559	3.74411	25	1	20	4.70971	26	64	7.33827	81	snp	GT:AD:AO:DP:GQ:QA:QR:RO	0/0/0/0	36,0	0	36	20	0	1410	36	0/1	25,27	27	52	99	1080	962	25	0/1	21,19	19	40	99	724	809	21	0/0	19,0	0	19	32	0	762	19	0/0	11,0	0	11	8	0	433	11	0/0	33,0	0	33	74	0	1316	33	0.0897000000000006	0	0	0	0	ambiguous	0	0/0	FALSE	FALSE	FALSE	0.475	0.5192307692307693
chr12	10634387	NA	T	C	1714.8	NA	0.529915	3.91972	2	0.142857	14	62	1X	209	209	2.54348	4.27115	4.20683	1	1	1	59.871	60	6	1	5.41669	0.903226	0.904762	0	0	0	0	2399	5782	147	38	9.87495	9.52472	24	1	30	3.15039	32	82	7.27939	65	snp	GT:AD:AO:DP:GQ:QA:QR:RO	0/0/0/0	38,0	0	38	31	0	1488	38	0/1	27,40	40	67	99	1528	1082	27	0/1	28,22	22	50	99	871	1105	28	0/0	20,0	0	20	44	0	770	20	0/0	10,0	0	10	0	0	389	10	0/0	24,0	0	24	56	0	948	24	0.128999999999998	0	0	0	0	ambiguous	0	0/0	FALSE	FALSE	FALSE	0.44	0.5970149253731343
chr12	10634549	NA	T	G	1275.17	NA	0.473684	3.58174	2	0.142857	14	45	1X	181	181	2.2093	3.05855	3.26577	1	1	1	59.9778	60	6	1	0.867205	0.977778	0.955882	0	0	0	0	1800	5427	136	22	3.05855	19.3602	23	1	22	3.05855	23	54	15.5282	82	snp	GT:AD:AO:DP:GQ:QA:QR:RO	0/0/0/0	37,0	0	37	48	0	1475	37	0/1	26,28	28	54	99	1130	1045	26	0/1	24,17	17	41	99	670	959	24	0/0	8,0	0	8	2	0	305	8	0/0	9,0	0	9	29	0	352	9	0/0	32,0	0	32	98	0	1291	32	0.022199999999998	0	0	0	0	ambiguous	0	0/0	FALSE	FALSE	FALSE	0.4146341463414634	0.5185185185185185
chr12	10636605	NA	G	A	1173.74	NA	0.467391	3.86001	2	0.142857	14	43	1X	205	205	1.62832	3.0608	6.44176	0	1	1	58	57.5247	6	1	6.3649	0.906977	0.876543	0	0	0	0	1671	6386	162	19	4.27278	3.49285	24	1	21	3.0608	22	77	3.86817	85	snp	GT:AD:AO:DP:GQ:QA:QR:RO	0/0/0/0	51,0	0	51	49	0	1986	51	0/1	26,22	22	48	99	832	1049	26	0/1	23,21	21	44	99	839	900	23	0/0	18,0	0	18	40	0	702	18	0/0	14,0	0	14	28	0	562	14	0/0	30,0	0	30	76	0	1187	30	0.475299999999997	0	0	0	0	ambiguous	0	0/0	FALSE	FALSE	FALSE	0.4772727272727273	0.4583333333333333
chr12	10636796	NA	C	T	1430.99	NA	0.50495	3.0318	2	0.142857	14	51	1X	193	193	2.19565	4.07475	3.98899	0	1	1	59.7059	60	6	1	0.307356	0.921569	0.943662	0	0	0	0	2022	5674	142	29	5.09662	3.56081	22	1	19	10.206	32	63	6.92507	79	snp	GT:AD:AO:DP:GQ:QA:QR:RO	0/0/0/0	30,0	0	30	4	0	1208	30	0/1	34,27	27	61	99	1072	1361	34	0/1	16,24	24	40	99	950	630	16	0/0	17,0	0	17	18	0	660	17	0/0	14,0	0	14	9	0	570	14	0/0	31,0	0	31	60	0	1245	31	0.2941	0	0	0	0	ambiguous	0	0/0	FALSE	FALSE	FALSE	0.6	0.4426229508196721
chr12	10637394	NA	A	G	1474.2	NA	0.542553	4.48875	2	0.142857	14	51	1X	189	189	1.97895	4.07475	3.26206	0	1	1	59.451	60	6	1	1.72606	0.941176	0.971014	0	0	0	0	2042	5384	138	27	3.3935	4.58383	24	1	24	3.3935	27	67	3.26206	71	snp	GT:AD:AO:DP:GQ:QA:QR:RO	0/0/0/0	37,0	0	37	10	0	1416	37	0/1	26,38	38	64	99	1532	1042	26	0/1	17,13	13	30	99	510	674	17	0/0	15,0	0	15	9	0	575	15	0/0	15,0	0	15	9	0	606	15	0/0	28,0	0	28	48	0	1071	28	0.548999999999999	0	0	0	0	ambiguous	0	0/0	FALSE	FALSE	FALSE	0.43333333333333335	0.59375
chr12	10637440	NA	A	T	1469.64	NA	0.520408	3.36483	2	0.142857	14	51	1X	186	186	2.22727	3.05288	3.79846	0	1	1	59.7451	60	6	1	0.0787283	0.980392	0.962963	0	0	0	0	2049	5240	135	23	4.07475	3.79846	28	1	24	3.3935	27	66	3.15506	69	snp	GT:AD:AO:DP:GQ:QA:QR:RO	0/0/0/0	34,0	0	34	8	0	1304	34	0/1	27,36	36	63	99	1456	1067	27	0/1	20,15	15	35	99	593	797	20	0/0	14,0	0	14	8	0	533	14	0/0	13,0	0	13	5	0	503	13	0/0	27,0	0	27	47	0	1036	27	0.254899999999999	0	0	0	0	ambiguous	0	0/0	FALSE	FALSE	FALSE	0.42857142857142855	0.5714285714285714
chr12	10637736	NA	G	A	1316.61	NA	0.571429	6.73282	2	0.142857	14	49	1X	174	174	2.05263	4.11819	4.41741	1	1	1	60	60	6	1	0.530806	0.959184	0.952	0	0	0	0	1860	4861	125	21	5.18177	5.11229	28	1	22	4.11819	27	56	5.94613	69	snp	GT:AD:AO:DP:GQ:QA:QR:RO	0/0/0/0	28,0	0	28	2	0	1068	28	0/1	19,26	26	45	99	979	766	19	0/1	17,22	22	39	99	853	623	17	0/0	16,0	0	16	42	0	648	16	0/0	13,0	0	13	33	0	502	13	0/0	32,1	1	33	66	28	1254	32	0	0	1	0	0	ambiguous	0.030303030303030304	0/0	FALSE	FALSE	FALSE	0.5641025641025641	0.5777777777777777
chr12	10638350	NA	C	T	1143.13	NA	0.505882	3.03585	2	0.142857	14	43	1X	163	163	2.17949	3.46479	12.6633	1	1	1	59.8372	59.916	6	1	0.463959	0.930233	0.92437	0	0	0	0	1628	4648	119	20	3.46479	6.09416	23	1	23	3.46479	20	59	3.02855	60	snp	GT:AD:AO:DP:GQ:QA:QR:RO	0/0/0/0	23,0	0	24	2	0	907	23	0/1	22,27	27	49	99	1005	874	22	0/1	20,16	16	36	99	623	768	20	0/0	17,0	0	17	49	0	658	17	0/0	14,0	0	14	40	0	552	14	0/0	23,0	0	23	67	0	889	23	0.078799999999994	0	0	0	0	ambiguous	0	0/0	FALSE	FALSE	FALSE	0.4444444444444444	0.5510204081632653
chr12	10638634	NA	A	G	1150.82	NA	0.56338	5.48761	2	0.142857	14	40	1X	140	140	2.05797	3.87889	13.5202	1	1	1	59.4	60	6	1	1.18846	0.975	0.93	0	0	0	0	1611	3848	100	28	16.9077	3.35774	12	1	22	3.87889	18	41	10.0459	59	snp	GT:AD:AO:DP:GQ:QA:QR:RO	0/0/0/0	22,0	0	22	1	0	852	22	0/1	17,24	24	41	99	976	621	17	0/1	14,16	16	30	99	635	529	14	0/0	11,0	0	11	26	0	418	11	0/0	10,0	0	10	23	0	374	10	0/0	26,0	0	26	71	0	1054	26	0.600000000000001	0	0	0	0	ambiguous	0	0/0	FALSE	FALSE	FALSE	0.5333333333333333	0.5853658536585366
chr12	10639750	NA	G	A	995.84	NA	0.430233	6.64625	2	0.142857	14	37	1X	199	199	1.52212	3.5385	10.7311	0	1	1	59.7838	59.858	6	1	7.4114	0.945946	0.969136	0	0	0	0	1446	6294	162	16	4.47751	3.22477	21	1	24	10.1116	13	86	4.35072	76	snp	GT:AD:AO:DP:GQ:QA:QR:RO	0/0/0/0	36,0	0	36	41	0	1400	36	0/1	26,21	21	47	99	845	1008	26	0/1	23,16	16	39	99	601	866	23	0/0	22,0	0	22	62	0	886	22	0/0	12,0	0	12	32	0	488	12	0/0	43,0	0	43	99	0	1646	43	0.0741999999999976	0	0	0	0	ambiguous	0	0/0	FALSE	FALSE	FALSE	0.41025641025641024	0.44680851063829785
chr12	10639790	NA	A	G	1132.32	NA	0.505882	3.03585	2	0.142857	14	43	1X	182	182	1.75258	7.10075	12.7741	0	1	1	59.5349	59.9137	6	1	1.59105	0.930233	0.964029	0	0	0	0	1618	5362	139	19	4.27278	5.65044	24	1	27	9.12072	16	59	9.89965	80	snp	GT:AD:AO:DP:GQ:QA:QR:RO	0/0/0/0	31,0	0	31	16	0	1218	31	0/1	24,22	22	46	99	821	917	24	0/1	18,21	21	39	99	797	680	18	0/0	19,0	0	19	35	0	739	19	0/0	10,0	0	10	8	0	369	10	0/0	37,0	0	37	89	0	1439	37	0.378799999999998	0	0	0	0	ambiguous	0	0/0	FALSE	FALSE	FALSE	0.5384615384615384	0.4782608695652174
chr12	10640593	NA	T	C	1639.91	NA	0.587629	9.47994	2	0.142857	14	57	1X	219	219	1.59016	3.9627	8.37196	0	1	1	60	60	6	1	1.91625	0.964912	0.975309	0	0	0	0	2237	6438	162	28	3.0484	3.22477	29	1	30	3.35316	27	92	9.49791	70	snp	GT:AD:AO:DP:GQ:QA:QR:RO	0/0/0/0	38,0	0	38	9	0	1537	38	0/1	26,36	36	62	99	1441	1014	26	0/1	14,21	21	35	99	796	570	14	0/0	22,0	0	22	28	0	862	22	0/0	17,0	0	17	13	0	680	17	0/0	45,0	0	45	97	0	1775	45	0	0	0	0	0	ambiguous	0	0/0	FALSE	FALSE	FALSE	0.6	0.5806451612903226
chr12	10640946	NA	T	C	1376.37	NA	0.462963	4.2971	2	0.142857	14	50	1X	182	182	2.91892	4.57376	3.60252	1	1	1	60	60	6	1	4.62887	0.92	0.939394	0	0	0	0	1980	5192	132	34	17.0814	9.59052	16	1	30	7.3532400000000004	20	55	10.9724	77	snp	GT:AD:AO:DP:GQ:QA:QR:RO	0/0/0/0	25,0	0	25	23	0	985	25	0/1	38,26	26	64	99	1031	1523	38	0/1	20,24	24	44	99	949	781	20	0/0	15,0	0	15	37	0	561	15	0/0	6,0	0	6	0	0	237	6	0/0	28,0	0	28	77	0	1105	28	0	0	0	0	0	ambiguous	0	0/0	FALSE	FALSE	FALSE	0.5454545454545454	0.40625
chr12	10640987	NA	T	C	1386.71	NA	0.49505	3.0318	2	0.142857	14	50	1X	176	176	2.69333	11.5225	4.11327	1	1	1	60	60	6	1	3.76464	0.9	0.960317	0	0	0	0	1965	4876	126	23	3.70517	5.49198	27	1	25	3.0103	25	62	3.07924	64	snp	GT:AD:AO:DP:GQ:QA:QR:RO	0/0/0/0	23,0	0	23	19	0	886	23	0/1	35,26	26	61	99	1014	1356	35	0/1	16,24	24	40	99	951	597	16	0/0	19,0	0	19	47	0	735	19	0/0	8,0	0	8	0	0	316	8	0/0	25,0	0	25	65	0	986	25	0	0	0	0	0	ambiguous	0	0/0	FALSE	FALSE	FALSE	0.6	0.4262295081967213
chr12	10641076	NA	C	T	1136.55	NA	0.505495	3.03416	2	0.142857	14	46	1X	174	174	2.19277	3.19912	3.28173	0	1	1	60	60	6	1	0.803827	0.891304	0.953125	0	0	0	0	1672	4966	128	30	12.2627	4.09604	16	1	14	18.305	32	60	4.09604	68	snp	GT:AD:AO:DP:GQ:QA:QR:RO	0/0/0/0	37,0	0	37	16	0	1438	37	0/1	30,27	27	57	99	967	1150	30	0/1	15,19	19	34	99	705	585	15	0/0	14,0	0	14	12	0	537	14	0/0	12,0	0	12	6	0	457	12	0/0	20,0	0	20	30	0	799	20	0	0	0	0	0	ambiguous	0	0/0	FALSE	FALSE	FALSE	0.5588235294117647	0.47368421052631576
chr12	10641208	NA	A	G	1526.98	NA	0.495495	3.02986	2	0.142857	14	55	1X	184	184	3.0411	4.94488	3.83512	1	1	1	60	60	6	1	5.39064	0.963636	0.945736	0	0	0	0	2156	4972	129	31	4.94488	7.87507	24	1	26	3.36563	29	66	3.1618	63	snp	GT:AD:AO:DP:GQ:QA:QR:RO	0/0/0/0	31,0	0	31	23	0	1187	31	0/1	37,37	37	74	99	1455	1448	37	0/1	19,18	18	37	99	701	705	19	0/0	8,0	0	8	0	0	291	8	0/0	13,0	0	13	24	0	496	13	0/0	21,0	0	21	48	0	845	21	0	0	0	0	0	ambiguous	0	0/0	FALSE	FALSE	FALSE	0.4864864864864865	0.5
chr12	10641648	NA	G	T	1223.43	NA	0.46875	3.8246000000000002	2	0.142857	14	45	1X	173	173	2.49351	4.21667	3.07816	1	1	1	60	60	6	1	2.94959	0.888889	0.9375	0	0	0	0	1748	4948	128	22	3.05855	4.70676	23	1	27	6.91895	18	62	3.28173	66	snp	GT:AD:AO:DP:GQ:QA:QR:RO	0/0/0/0	36,0	0	36	42	0	1393	36	0/1	35,31	31	66	99	1199	1372	35	0/1	16,14	14	30	99	549	611	16	0/0	17,0	0	17	48	0	635	17	0/0	6,0	0	6	0	0	238	6	0/0	18,0	0	18	51	0	699	18	0	0	0	0	0	ambiguous	0	0/0	FALSE	FALSE	FALSE	0.4666666666666667	0.4696969696969697
chr12	10641840	NA	G	A	1596.92	NA	0.5	3.0103	2	0.142857	14	57	1X	214	214	2.28	6.09608	3.13478	1	1	1	60	60	6	1	0.439812	0.877193	0.974522	0	0	0	0	2250	6071	157	32	4.877	3.35608	25	1	28	3.0484	29	77	3.13478	80	snp	GT:AD:AO:DP:GQ:QA:QR:RO	0/0/0/0	35,0	0	35	40	0	1369	35	0/1	37,40	40	77	99	1584	1441	37	0/1	20,17	17	37	99	666	739	20	0/0	26,0	0	26	74	0	998	26	0/0	13,0	0	13	2	0	501	13	0/0	26,0	0	26	74	0	1023	26	0	0	0	0	0	ambiguous	0	0/0	FALSE	FALSE	FALSE	0.4594594594594595	0.5194805194805194
chr12	10641970	NA	T	A	1109.29	NA	0.494253	3.03526	2	0.142857	14	43	1X	171	171	2.07143	7.10075	5.45321	0	1	1	60	60	6	1	0.606826	0.953488	0.9375	0	0	0	0	1613	4840	128	30	17.6046	3.28173	13	1	24	4.27278	19	68	4.09604	60	snp	GT:AD:AO:DP:GQ:QA:QR:RO	0/0/0/0	24,0	0	24	5	0	878	24	0/1	25,28	28	53	99	1049	947	25	0/1	19,15	15	34	99	564	717	19	0/0	16,0	0	16	23	0	625	16	0/0	11,0	0	11	8	0	415	11	0/0	33,0	0	33	75	0	1258	33	0	0	0	0	0	ambiguous	0	0/0	FALSE	FALSE	FALSE	0.4411764705882353	0.5283018867924528
chr12	10642522	NA	G	A	1399.82	NA	0.525253	3.55865	2	0.142857	14	52	1X	195	195	2.0625	13.7006	7.3988	1	1	1	60	60	6	1	0.0110974	0.903846	0.951049	0	0	0	0	1989	5572	143	23	4.51363	3.14697	29	1	31	7.18621	21	74	3.38993	69	snp	GT:AD:AO:DP:GQ:QA:QR:RO	0/0/0/0	30,0	0	30	3	0	1199	30	0/1	28,34	34	62	99	1305	1107	28	0/1	19,18	18	37	99	684	731	19	0/0	17,0	0	17	48	0	656	17	0/0	14,0	0	14	39	0	526	14	0/0	35,0	0	35	99	0	1353	35	0	0	0	0	0	ambiguous	0	0/0	FALSE	FALSE	FALSE	0.4864864864864865	0.5483870967741935
chr12	10642530	NA	T	G	1462.27	NA	0.53125	3.8246000000000002	2	0.142857	14	51	1X	194	194	1.95918	5.09662	11.0432	0	1	1	60	60	6	1	0.68205	0.882353	0.951049	0	0	0	0	2031	5574	143	27	3.3935	3.75437	24	1	28	4.07475	23	68	3.75437	75	snp	GT:AD:AO:DP:GQ:QA:QR:RO	0/0/0/0	31,0	0	31	6	0	1185	31	0/1	28,34	34	62	99	1358	1136	28	0/1	17,17	17	34	99	673	667	17	0/0	14,0	0	14	9	0	542	14	0/0	14,0	0	14	9	0	530	14	0/0	39,0	0	39	85	0	1514	39	0	0	0	0	0	ambiguous	0	0/0	FALSE	FALSE	FALSE	0.5	0.5483870967741935
chr12	10642536	NA	G	T	1417.69	NA	0.505051	3.03223	2	0.142857	14	51	1X	197	197	2.17742	4.07475	7.82918	0	1	1	60	60	6	1	1.63623	0.882353	0.958904	0	0	0	0	2017	5704	146	26	3.05288	3.24827	25	1	28	4.07475	23	65	6.81781	81	snp	GT:AD:AO:DP:GQ:QA:QR:RO	0/0/0/0	32,0	0	32	8	0	1261	32	0/1	31,33	33	64	99	1324	1233	31	0/1	18,17	17	35	99	662	702	18	0/0	16,0	0	16	17	0	583	16	0/0	14,0	0	14	11	0	561	14	0/0	35,1	1	36	47	31	1364	35	0	0	1	0	0	ambiguous	0.027777777777777776	0/0	FALSE	FALSE	FALSE	0.4857142857142857	0.515625
chr12	10642738	NA	C	A	1363.42	NA	0.5	3.0103	2	0.142857	14	50	1X	168	168	2.94118	3.18402	4.85053	1	1	1	60	60	6	1	3.10082	0.86	0.949153	0	0	0	0	1930	4635	118	21	5.78978	6.61715	29	1	27	3.70517	23	60	3.08391	58	snp	GT:AD:AO:DP:GQ:QA:QR:RO	0/0/0/0	27,0	0	27	20	0	1053	27	0/1	31,32	32	63	99	1232	1208	31	0/1	19,18	18	37	99	698	733	19	0/0	7,0	0	7	0	0	283	7	0/0	9,0	0	9	14	0	360	9	0/0	25,0	0	25	62	0	998	25	0	0	0	0	0	ambiguous	0	0/0	FALSE	FALSE	FALSE	0.4864864864864865	0.5079365079365079
chr12	10643111	NA	A	G	1357.03	NA	0.510638	3.1027	2	0.142857	14	48	1X	173	173	2.37975	4.6389	3.02767	1	1	1	60	60	6	1	1.96922	0.833333	0.952	0	0	0	0	1905	4860	125	22	3.73412	3.44459	26	1	21	4.6389	27	58	4.41741	67	snp	GT:AD:AO:DP:GQ:QA:QR:RO	0/0/0/0	23,0	0	23	1	0	927	23	0/1	22,29	29	51	99	1148	835	22	0/1	24,19	19	43	99	757	880	24	0/0	12,0	0	12	28	0	480	12	0/0	14,0	0	14	34	0	530	14	0/0	30,0	0	30	83	0	1208	30	0	0	0	0	0	ambiguous	0	0/0	FALSE	FALSE	FALSE	0.4418604651162791	0.5686274509803921
chr12	10643127	NA	T	C	1413.85	NA	0.5	3.0103	2	0.142857	14	50	1X	177	177	2.5974	5.78978	6.8574	1	1	1	60	60	6	1	2.98449	0.82	0.952756	0	0	0	0	1990	5013	127	22	4.57376	4.39525	28	1	23	3.70517	27	63	3.0274	64	snp	GT:AD:AO:DP:GQ:QA:QR:RO	0/0/0/0	25,0	0	25	22	0	989	25	0/1	23,30	30	53	99	1178	894	23	0/1	27,20	20	47	99	812	1045	27	0/0	9,0	0	9	0	0	369	9	0/0	13,0	0	13	29	0	524	13	0/0	30,0	0	30	81	0	1192	30	0	0	0	0	0	ambiguous	0	0/0	FALSE	FALSE	FALSE	0.425531914893617	0.5660377358490566
chr12	10643216	NA	T	C	1412.99	NA	0.490196	3.09546	2	0.142857	14	50	1X	182	182	2.55	11.5225	5.37918	1	1	1	60	60	6	1	0.469988	0.9	0.939394	0	0	0	0	2006	5258	132	26	3.18402	4.06314	24	1	26	3.18402	24	66	3.0103	66	snp	GT:AD:AO:DP:GQ:QA:QR:RO	0/0/0/0	29,0	0	29	31	0	1140	29	0/1	30,28	28	58	99	1112	1162	30	0/1	22,22	22	44	99	894	877	22	0/0	12,0	0	12	2	0	492	12	0/0	13,0	0	13	33	0	529	13	0/0	26,0	0	26	73	0	1058	26	0	0	0	0	0	ambiguous	0	0/0	FALSE	FALSE	FALSE	0.5	0.4827586206896552
chr12	10643527	NA	G	A	1256.57	NA	0.413793	10.4981	2	0.142857	14	48	1X	215	215	2.34343	4.6389	8.74455	0	1	1	60	60	6	1	4.07949	0.875	0.934132	0	0	0	0	1861	6497	167	16	14.5915	3.64744	32	1	23	3.19126	25	85	3.12733	82	snp	GT:AD:AO:DP:GQ:QA:QR:RO	0/0/0/0	43,0	0	43	32	0	1688	43	0/1	42,28	28	70	99	1117	1592	42	0/1	26,20	20	46	99	744	1016	26	0/0	19,0	0	19	36	0	740	19	0/0	13,0	0	13	18	0	521	13	0/0	24,0	0	24	51	0	940	24	0	0	0	0	0	ambiguous	0	0/0	FALSE	FALSE	FALSE	0.43478260869565216	0.4
chr12	10643806	NA	C	T	1441.28	NA	0.452174	5.29507	2	0.142857	14	52	1X	244	244	1.78295	7.18621	3.41745	0	1	1	60	60.0521	6	1	11.1568	0.903846	0.9375	0	0	0	0	2053	7561	192	28	3.67845	9.52472	24	1	23	4.51363	29	79	16.0844	113	snp	GT:AD:AO:DP:GQ:QA:QR:RO	0/0/0/0	54,0	0	54	48	0	2096	54	0/1	37,31	31	68	99	1230	1480	37	0/1	26,21	21	47	99	823	1028	26	0/0	28,0	0	28	65	0	1091	28	0/0	24,0	0	24	53	0	949	24	0/0	23,0	0	23	50	0	917	23	0.0521000000000029	0	0	0	0	ambiguous	0	0/0	FALSE	FALSE	FALSE	0.44680851063829785	0.45588235294117646
chr12	10643988	NA	A	G	1135.85	NA	0.481928	3.24576	2	0.142857	14	40	1X	187	187	1.59615	3.0103	9.52472	0	1	1	60	60	6	1	8.07935	1	0.952381	0	0	0	0	1593	5766	147	20	3.0103	7.27939	20	1	22	3.87889	18	77	3.73412	70	snp	GT:AD:AO:DP:GQ:QA:QR:RO	0/0/0/0	40,0	0	40	35	0	1580	40	0/1	29,23	23	52	99	904	1147	29	0/1	14,17	17	31	99	689	539	14	0/0	23,0	0	23	54	0	877	23	0/0	17,0	0	17	36	0	652	17	0/0	24,0	0	24	57	0	971	24	0	0	0	0	0	ambiguous	0	0/0	FALSE	FALSE	FALSE	0.5483870967741935	0.4423076923076923
chr12	10644123	NA	G	A	1284.51	NA	0.522222	3.39634	2	0.142857	14	47	1X	199	199	1.65138	6.75262	12.6676	0	1	1	60	59.9934	6	1	6.25152	0.957447	0.940789	0	0	0	0	1802	6022	152	27	5.27418	5.81036	20	1	23	3.0565	24	84	6.66752	68	snp	GT:AD:AO:DP:GQ:QA:QR:RO	0/0/0/0	42,0	0	42	27	0	1641	42	0/1	27,26	26	53	99	1015	1103	27	0/1	16,21	21	37	99	787	611	16	0/0	23,0	0	23	44	0	910	23	0/0	24,0	0	24	47	0	963	24	0/0	20,0	0	20	35	0	794	20	0.00659999999999883	0	0	0	0	ambiguous	0	0/0	FALSE	FALSE	FALSE	0.5675675675675675	0.49056603773584906
chr12	10646791	NA	C	T	1259.21	NA	0.547619	4.66476	2	0.142857	14	46	1X	158	158	2.27027	3.19912	6.31642	1	1	1.5	60	60	6	1	3.23949	0.934783	0.936937	0	0	0	0	1763	4056	111	18	7.73089	4.59489	28	1	22	3.19912	24	65	10.0725	46	snp	GT:AD:AO:DP:GQ:QA:QR:RO	0/0/0/0	20,0	0	20	0	0	749	20	0/1	20,25	25	46	99	972	711	20	0/1	17,21	21	38	99	791	606	17	0/0	24,0	0	24	61	0	860	24	0/0	10,0	0	10	19	0	381	10	0/0	20,0	0	20	49	0	749	20	0	0	0	0	0	ambiguous	0	0/0	FALSE	FALSE	FALSE	0.5526315789473685	0.5434782608695652
chr12	10649296	NA	T	C	1452.19	NA	0.495238	3.03098	2	0.142857	14	52	1X	208	208	2.03883	9.02361	3.06598	0	1	1	59.9038	59.391	6	1	2.55846	0.942308	0.916667	0	0	0	0	2057	6164	156	32	9.02361	3.23302	20	1	24	3.67845	28	65	12.42	91	snp	GT:AD:AO:DP:GQ:QA:QR:RO	0/0/0/0	35,0	0	35	12	0	1382	35	0/1	28,29	29	57	99	1151	1113	28	0/1	25,23	23	48	99	906	989	25	0/0	24,0	0	24	40	0	966	24	0/0	15,0	0	15	13	0	583	15	0/0	29,0	0	29	55	0	1131	29	0.512799999999999	0	0	0	0	ambiguous	0	0/0	FALSE	FALSE	FALSE	0.4791666666666667	0.5087719298245614
chr12	10650544	NA	A	G	1056.01	NA	0.470588	3.64897	2	0.142857	14	40	1X	160	160	2.26667	16.9077	11.7686	0	1	1	58.3	59.6833	6	1	2.27786	0.925	0.958333	0	0	0	0	1550	4624	120	19	3.22745	3.66174	21	1	15	8.43898	25	46	17.1973	74	snp	GT:AD:AO:DP:GQ:QA:QR:RO	0/0/0/0	28,0	0	28	11	0	1095	28	0/1	24,22	22	46	99	851	913	24	0/1	21,18	18	39	99	699	819	21	0/0	13,0	0	13	15	0	493	13	0/0	12,0	0	12	12	0	474	12	0/0	22,0	0	22	42	0	830	22	1.38330000000001	0	0	0	0	ambiguous	0	0/0	FALSE	FALSE	FALSE	0.46153846153846156	0.4782608695652174
chr12	10650637	NA	T	A	1319.13	NA	0.527473	3.60686	2	0.142857	14	48	1X	179	179	2.06818	3.19126	3.4247	0	1	1	60	60	6	1	1.14199	0.895833	0.961832	0	0	0	0	1854	5029	131	26	3.73412	7.8008	22	1	27	4.6389	21	65	3.02688	66	snp	GT:AD:AO:DP:GQ:QA:QR:RO	0/0/0/0	32,0	0	32	7	0	1205	32	0/1	26,27	27	53	99	1014	963	26	0/1	17,21	21	38	99	840	648	17	0/0	14,0	0	14	9	0	562	14	0/0	14,0	0	14	9	0	549	14	0/0	28,0	0	28	52	0	1102	28	0	0	0	0	0	ambiguous	0	0/0	FALSE	FALSE	FALSE	0.5526315789473685	0.5094339622641509
chr12	10650696	NA	C	T	1297.6	NA	0.465347	4.06379	2	0.142857	14	47	1X	190	190	2.26966	6.75262	3.75437	1	1	1	60	59.8951	6	1	0.375909	0.914894	0.944056	0	0	0	0	1856	5618	143	28	6.75262	6.42695	19	1	23	3.0565	24	75	3.75437	68	snp	GT:AD:AO:DP:GQ:QA:QR:RO	0/0/0/0	32,0	0	32	43	0	1250	32	0/1	38,27	27	65	99	1081	1457	38	0/1	16,20	20	36	99	775	627	16	0/0	9,0	0	9	2	0	360	9	0/0	15,0	0	15	48	0	596	15	0/0	33,0	0	33	99	0	1328	33	0.104900000000001	0	0	0	0	ambiguous	0	0/0	FALSE	FALSE	FALSE	0.5555555555555556	0.4153846153846154
chr12	10651797	NA	G	A	974.26	NA	0.431818	6.56362	2	0.142857	14	38	1X	189	189	1.74257	3.9246	4.17513	0	1	1	60	59.7947	6	1	6.07382	0.973684	0.980132	0	0	0	0	1432	5649	151	24	8.7247	4.75035	14	1	17	3.9246	21	89	13.4938	62	snp	GT:AD:AO:DP:GQ:QA:QR:RO	0/0/0/0	29,0	0	29	26	0	1136	29	0/1	34,24	24	58	99	913	1236	34	0/1	16,14	14	30	99	519	611	16	0/0	20,0	0	20	50	0	753	20	0/0	13,0	0	13	29	0	464	13	0/0	39,0	0	39	99	0	1449	39	0.205300000000001	0	0	0	0	ambiguous	0	0/0	FALSE	FALSE	FALSE	0.4666666666666667	0.41379310344827586
chr12	10651910	NA	T	C	1281.61	NA	0.484536	3.21178	2	0.142857	14	47	1X	185	185	2.20455	5.27418	3.57677	0	1	1	60	60	6	1	0.430443	0.957447	0.949275	0	0	0	0	1828	5293	138	19	6.75262	7.03854	28	1	24	3.0565	23	71	3.26206	67	snp	GT:AD:AO:DP:GQ:QA:QR:RO	0/0/0/0	26,0	0	26	4	0	982	26	0/1	29,28	28	57	99	1098	1098	29	0/1	21,19	19	40	99	730	797	21	0/0	14,0	0	14	14	0	556	14	0/0	14,0	0	14	14	0	542	14	0/0	34,0	0	34	74	0	1318	34	0	0	0	0	0	ambiguous	0	0/0	FALSE	FALSE	FALSE	0.475	0.49122807017543857
chr12	10652942	NA	G	A	1717.92	NA	0.484615	3.27756	2	0.142857	14	63	1X	222	222	2.82609	4.69922	3.13321	1	1	1	60	59.8616	6	1	2.69858	0.857143	0.949686	0	0	0	0	2448	6265	159	36	5.80219	10.2349	27	1	29	3.872	34	62	19.7402	97	snp	GT:AD:AO:DP:GQ:QA:QR:RO	0/0/0/0	35,0	0	35	31	0	1405	35	0/1	39,40	40	79	99	1563	1546	39	0/1	28,23	23	51	99	885	1094	28	0/0	13,0	0	13	0	0	487	13	0/0	14,0	0	14	30	0	547	14	0/0	30,0	0	30	78	0	1186	30	0.138399999999997	0	0	0	0	ambiguous	0	0/0	FALSE	FALSE	FALSE	0.45098039215686275	0.5063291139240507
chr12	10653865	NA	C	T	1174.06	NA	0.454545	4.78696	2	0.142857	14	45	1X	182	182	2.38554	13.8677	4.92817	1	1	1	58.8444	60	6	1	0.0870469	0.911111	0.934307	0	0	0	0	1717	5431	137	21	3.44459	4.29416	24	1	24	3.44459	21	61	6.57659	76	snp	GT:AD:AO:DP:GQ:QA:QR:RO	0/0/0/0	32,0	0	32	43	0	1272	32	0/1	31,26	26	57	99	973	1250	31	0/1	23,19	19	42	99	744	880	23	0/0	16,0	0	16	51	0	628	16	0/0	9,0	0	9	3	0	353	9	0/0	26,0	0	26	82	0	1048	26	1.1556	0	0	0	0	ambiguous	0	0/0	FALSE	FALSE	FALSE	0.4523809523809524	0.45614035087719296
chr12	10654016	NA	C	T	1446.52	NA	0.481818	3.32615	2	0.142857	14	53	1X	204	204	2.34043	3.37904	3.13973	0	1	1	59.9811	59.7947	6	1	2.00562	0.886792	0.960265	0	0	0	0	2074	5965	151	24	4.03458	3.13973	29	1	35	14.851	18	76	3.02468	75	snp	GT:AD:AO:DP:GQ:QA:QR:RO	0/0/0/0	36,0	0	36	10	0	1431	36	0/1	36,26	26	62	99	1016	1423	36	0/1	21,27	27	48	99	1058	821	21	0/0	17,0	0	17	16	0	670	17	0/0	16,0	0	16	13	0	617	16	0/0	25,0	0	25	40	0	1003	25	0.186399999999999	0	0	0	0	ambiguous	0	0/0	FALSE	FALSE	FALSE	0.5625	0.41935483870967744
chr12	10660387	NA	A	G	1150.29	NA	0.5	3.0103	2	0.142857	14	42	1X	147	147	2.66667	8.18047	4.68544	1	1	1	59.7381	60	6	1	3.57811	0.904762	0.942857	0	0	0	0	1643	4060	105	20	3.21711	12.1305	22	1	14	13.1438	28	45	7.66346	60	snp	GT:AD:AO:DP:GQ:QA:QR:RO	0/0/0/0	15,0	0	15	0	0	593	15	0/1	24,21	21	45	99	826	903	24	0/1	18,21	21	39	99	817	694	18	0/0	13,0	0	13	30	0	489	13	0/0	10,0	0	10	21	0	397	10	0/0	25,0	0	25	66	0	984	25	0.261899999999997	0	0	0	0	ambiguous	0	0/0	FALSE	FALSE	FALSE	0.5384615384615384	0.4666666666666667
chr12	10660403	NA	T	C	1279.29	NA	0.489583	3.10078	2	0.142857	14	47	1X	153	153	3.36842	4.16534	5.05886	1	1	1	59.766	60	6	1	2.127	0.93617	0.924528	0	0	0	0	1829	4140	106	28	6.75262	9.64763	19	1	18	8.60069	29	50	3.74778	56	snp	GT:AD:AO:DP:GQ:QA:QR:RO	0/0/0/0	15,0	0	15	0	0	581	15	0/1	25,25	25	50	99	953	981	25	0/1	24,22	22	46	99	876	931	24	0/0	12,0	0	12	22	0	460	12	0/0	8,0	0	8	10	0	306	8	0/0	22,0	0	22	52	0	881	22	0.234000000000002	0	0	0	0	ambiguous	0	0/0	FALSE	FALSE	FALSE	0.4782608695652174	0.5
chr12	10666064	NA	C	T	1027.87	NA	0.5	3.0103	2	0.142857	14	37	1X	156	156	1.80488	12.9286	3.46649	0	1	1	60	60	6	1	0.897322	0.972973	0.97479	0	0	0	0	1464	4668	119	21	4.47751	3.17453	16	1	23	7.76406	14	62	3.46649	57	snp	GT:AD:AO:DP:GQ:QA:QR:RO	0/0/0/0	28,0	0	28	16	0	1094	28	0/1	22,26	26	48	99	1017	889	22	0/1	15,11	11	26	99	447	592	15	0/0	16,0	0	16	30	0	631	16	0/0	8,0	0	8	5	0	300	8	0/0	30,0	0	30	72	0	1162	30	0	0	0	0	0	ambiguous	0	0/0	FALSE	FALSE	FALSE	0.4230769230769231	0.5416666666666666
chr12	10666510	NA	T	G	1383.22	NA	0.510638	3.1027	2	0.142857	14	48	1X	169	169	2.50667	17.6677	3.02825	1	1	1	59.7917	60	6	1	5.46821	0.895833	0.966942	0	0	0	0	1941	4665	121	23	3.19126	6.04318	25	1	18	9.52472	30	61	3.02825	60	snp	GT:AD:AO:DP:GQ:QA:QR:RO	0/0/0/0	30,0	0	30	28	0	1118	30	0/1	28,30	30	58	99	1211	1094	28	0/1	18,18	18	36	99	730	694	18	0/0	13,0	0	13	29	0	512	13	0/0	5,0	0	5	0	0	196	5	0/0	27,0	0	27	71	0	1051	27	0.208300000000001	0	0	0	0	ambiguous	0	0/0	FALSE	FALSE	FALSE	0.5	0.5172413793103449
chr12	10669283	NA	A	G	1042.15	NA	0.426966	7.13366	2	0.142857	14	38	1X	173	173	2.11905	3.23888	3.15506	0	1	1	54.9474	59.2	6	1	5.25701	0.894737	0.925926	0	0	0	0	1522	5289	135	19	3.0103	13.0634	19	1	19	3.0103	19	75	6.62942	60	snp	GT:AD:AO:DP:GQ:QA:QR:RO	0/0/0/0	31,0	0	31	23	0	1218	31	0/1	34,24	24	58	99	956	1317	34	0/1	17,14	14	31	99	566	656	17	0/0	13,0	0	13	23	0	520	13	0/0	15,0	0	15	29	0	579	15	0/0	25,0	0	25	59	0	999	25	4.2526	0	0	0	0	ambiguous	0	0/0	FALSE	FALSE	FALSE	0.45161290322580644	0.41379310344827586
chr12	10670510	NA	C	T	859.2	NA	0.405063	9.19487	2	0.142857	14	32	1X	179	179	1.58	7.3532400000000004	3.06979	0	1	1.5	60	59.7534	6	1	7.49619	0.90625	0.938356	0	0	0	0	1267	5730	146	12	7.3532400000000004	4.49761	20	1	16	3.0103	16	66	5.92543	80	snp	GT:AD:AO:DP:GQ:QA:QR:RO	0/0/0/0	27,0	0	27	33	0	1077	27	0/1	27,19	19	47	99	738	1024	27	0/1	19,13	13	32	99	529	731	19	0/0	26,0	0	26	77	0	1036	26	0/0	17,0	0	17	50	0	680	17	0/0	30,0	0	30	89	0	1182	30	0.246600000000001	0	0	0	0	ambiguous	0	0/0	FALSE	FALSE	FALSE	0.40625	0.40425531914893614
chr12	10673768	NA	C	A	1290.1	NA	0.45283	5.05886	2	0.142857	14	48	1X	204	204	2.16327	5.9056	5.01474	1	1	1	60	60	6	1	0.422592	0.9375	0.955128	0	0	0	0	1861	6171	156	27	4.6389	5.01474	21	1	29	7.5342	19	70	6.57374	86	snp	GT:AD:AO:DP:GQ:QA:QR:RO	0/0/0/0	19,0	0	19	2	0	743	19	0/1	35,32	32	67	99	1240	1372	35	0/1	23,16	16	39	99	621	896	23	0/0	23,0	0	23	76	0	918	23	0/0	30,0	0	30	97	0	1201	30	0/0	26,0	0	26	85	0	1041	26	0	0	0	0	0	ambiguous	0	0/0	FALSE	FALSE	FALSE	0.41025641025641024	0.47761194029850745
chr12	10673850	NA	T	C	1233.93	NA	0.459184	4.4284	2	0.142857	14	45	1X	204	204	1.84906	4.21667	10.2349	0	1	1	60	60	6	1	1.34252	0.933333	0.955975	0	0	0	0	1762	6179	159	22	3.05855	4.6628	23	1	18	6.91895	27	80	3.02396	79	snp	GT:AD:AO:DP:GQ:QA:QR:RO	0/0/0/0	20,0	0	20	7	0	803	20	0/1	33,30	30	63	99	1187	1236	33	0/1	20,15	15	35	99	575	786	20	0/0	27,0	0	27	63	0	1069	27	0/0	24,0	0	24	54	0	957	24	0/0	35,0	0	35	87	0	1328	35	0	0	0	0	0	ambiguous	0	0/0	FALSE	FALSE	FALSE	0.42857142857142855	0.47619047619047616
chr12	10676019	NA	G	A	1432.15	NA	0.454545	5.18177	2	0.142857	14	55	1X	253	253	1.83333	14.4204	3.40511	0	1	1	59.8	60	6	1	9.31177	0.909091	0.969697	0	0	0	0	2079	7811	198	33	7.78754	3.0103	22	1	30	3.99733	25	95	3.71219	103	snp	GT:AD:AO:DP:GQ:QA:QR:RO	0/0/0/0	50,0	0	50	40	0	1996	50	0/1	41,34	34	75	99	1280	1628	41	0/1	25,21	21	46	99	799	972	25	0/0	30,0	0	30	68	0	1148	30	0/0	22,0	0	22	44	0	845	22	0/0	30,0	0	30	68	0	1222	30	0.200000000000003	0	0	0	0	ambiguous	0	0/0	FALSE	FALSE	FALSE	0.45652173913043476	0.4533333333333333
chr12	10679886	NA	T	C	1243.47	NA	0.554217	5.12945	2	0.142857	14	46	1X	193	193	1.50909	9.80795	3.14325	0	1	1	60	60	6	1	4.49583	0.869565	0.938776	0	0	0	0	1740	5627	147	25	3.76559	3.3796	21	1	18	7.73089	28	69	4.20683	78	snp	GT:AD:AO:DP:GQ:QA:QR:RO	0/0/0/0	36,0	0	36	20	0	1393	36	0/1	20,24	24	44	99	924	753	20	0/1	17,22	22	39	99	816	628	17	0/0	34,0	0	34	77	0	1302	34	0/0	15,0	0	15	20	0	560	15	0/0	25,0	0	25	50	0	991	25	0	0	0	0	0	ambiguous	0	0/0	FALSE	FALSE	FALSE	0.5641025641025641	0.5454545454545454
chr12	10679896	NA	G	A	1079.52	NA	0.547945	4.46786	2	0.142857	14	40	1X	173	173	1.46	6.48466	3.02663	0	1	1	60	60	6	1	3.40901	0.875	0.947368	0	0	0	0	1511	5169	133	22	3.87889	3.81032	18	1	16	6.48466	24	62	4.33278	71	snp	GT:AD:AO:DP:GQ:QA:QR:RO	0/0/0/0	28,0	0	28	15	0	1122	28	0/1	17,20	20	37	99	763	675	17	0/1	16,20	20	36	99	748	603	16	0/0	32,0	0	32	76	0	1222	32	0/0	15,0	0	15	25	0	580	15	0/0	25,0	0	25	55	0	967	25	0	0	0	0	0	ambiguous	0	0/0	FALSE	FALSE	FALSE	0.5555555555555556	0.5405405405405406
chr12	10680014	NA	A	G	1332.54	NA	0.546512	4.62628	2	0.142857	14	47	1X	177	177	1.89011	5.27418	3.61163	1	1	1	60	60	6	1	2.85479	0.893617	0.953846	0	0	0	0	1838	5147	130	24	3.0565	3.07711	23	1	23	3.0565	24	58	6.28421	72	snp	GT:AD:AO:DP:GQ:QA:QR:RO	0/0/0/0	17,0	0	17	0	0	647	17	0/1	22,26	26	48	99	1028	878	22	0/1	17,21	21	38	99	810	684	17	0/0	28,0	0	28	80	0	1095	28	0/0	19,0	0	19	53	0	757	19	0/0	27,0	0	27	77	0	1086	27	0	0	0	0	0	ambiguous	0	0/0	FALSE	FALSE	FALSE	0.5526315789473685	0.5416666666666666
chr12	10681437	NA	A	C	1554.73	NA	0.539216	4.37279	2	0.142857	14	55	1X	225	225	1.65854	3.04978	3.6399	1	1	1.5	60	60	6	1	0.115925	0.945455	0.946746	0	0	0	0	2144	6544	169	26	3.36563	5.18177	29	1	28	3.04978	27	90	4.56502	79	snp	GT:AD:AO:DP:GQ:QA:QR:RO	0/0/0/0	26,0	0	26	3	0	1012	26	0/1	31,38	38	69	99	1511	1182	31	0/1	15,17	17	33	99	633	579	15	0/0	39,0	0	39	99	0	1529	39	0/0	32,0	0	32	99	0	1219	32	0/0	26,0	0	26	82	0	1023	26	0	0	0	0	0	ambiguous	0	0/0	FALSE	FALSE	FALSE	0.5151515151515151	0.5507246376811594
chr12	10682532	NA	T	A	1465.19	NA	0.586207	8.62618	2	0.142857	14	51	1X	216	216	1.34884	4.07475	3.33931	0	1	1	59.2941	59.2182	6	1	6.04848	0.960784	0.969697	0	0	0	0	1998	6535	165	25	3.05288	3.02346	26	1	20	8.16222	31	80	3.33931	85	snp	GT:AD:AO:DP:GQ:QA:QR:RO	0/0/0/0	43,0	0	43	26	0	1698	43	0/1	24,36	36	60	99	1405	945	24	0/1	12,15	15	27	99	593	474	12	0/0	34,0	0	34	75	0	1363	34	0/0	23,0	0	23	42	0	911	23	0/0	29,0	0	29	60	0	1144	29	0.0758999999999972	0	0	0	0	ambiguous	0	0/0	FALSE	FALSE	FALSE	0.5555555555555556	0.6
chr12	10682550	NA	G	A	1358.31	NA	0.533333	3.87889	2	0.142857	14	48	1X	219	219	1.39535	3.19126	3.023	0	1	1	59.25	59.2456	6	1	8.93768	0.958333	0.959064	0	0	0	0	1875	6759	171	25	3.19126	6.68022	23	1	20	5.9056	28	77	6.68022	94	snp	GT:AD:AO:DP:GQ:QA:QR:RO	0/0/0/0	47,0	0	47	39	0	1838	47	0/1	24,34	34	58	99	1322	967	24	0/1	18,14	14	32	99	553	703	18	0/0	30,0	0	30	70	0	1209	30	0/0	25,0	0	25	55	0	982	25	0/0	27,0	0	27	61	0	1060	27	0.00439999999999685	0	0	0	0	ambiguous	0	0/0	FALSE	FALSE	FALSE	0.4375	0.5862068965517241
chr12	10683618	NA	C	T	1368.09	NA	0.485149	3.2038	2	0.142857	14	49	1X	226	226	1.616	4.11819	8.42058	0	1	1	59.3878	59.8136	6	1	7.32819	0.877551	0.983051	0	0	0	0	1925	6910	177	27	4.11819	4.00402	22	1	22	4.11819	27	89	3.02257	88	snp	GT:AD:AO:DP:GQ:QA:QR:RO	0/0/0/0	41,0	0	41	32	0	1644	41	0/1	26,31	31	57	99	1237	1030	26	0/1	26,18	18	44	99	688	990	26	0/0	33,0	0	33	80	0	1275	33	0/0	22,0	0	22	47	0	830	22	0/0	29,0	0	29	68	0	1141	29	0.425800000000002	0	0	0	0	ambiguous	0	0/0	FALSE	FALSE	FALSE	0.4090909090909091	0.543859649122807
chr12	10683721	NA	G	A	1259.66	NA	0.459184	4.4284	2	0.142857	14	45	1X	242	242	1.36111	3.05855	3.90314	0	1	1	60	59.8579	6	1	12.1287	0.933333	0.974619	0	0	0	0	1774	7813	197	21	3.44459	5.49041	24	1	21	3.44459	24	98	3.02132	99	snp	GT:AD:AO:DP:GQ:QA:QR:RO	0/0/0/0	46,0	0	46	53	0	1852	46	0/1	29,25	25	54	99	995	1170	29	0/1	24,20	20	44	99	779	928	24	0/0	41,0	0	41	99	0	1624	41	0/0	20,0	0	20	55	0	775	20	0/0	37,0	0	37	99	0	1464	37	0.142099999999999	0	0	0	0	ambiguous	0	0/0	FALSE	FALSE	FALSE	0.45454545454545453	0.46296296296296297
chr12	10683950	NA	A	T	1156.2	NA	0.517647	3.24022	2	0.142857	14	44	1X	209	209	1.37097	7.94546	3.33931	0	1	1	58.6136	59.8424	6	1	5.72224	0.977273	0.969697	0	0	0	0	1632	6342	165	22	3.0103	6.81367	22	1	21	3.20771	23	80	3.33931	85	snp	GT:AD:AO:DP:GQ:QA:QR:RO	0/0/0/0	32,0	0	32	25	0	1230	32	0/1	20,27	27	47	99	1000	803	20	0/1	21,17	17	38	99	632	779	21	0/0	33,0	0	33	84	0	1286	33	0/0	24,0	0	24	57	0	884	24	0/0	35,0	0	35	90	0	1360	35	1.2288	0	0	0	0	ambiguous	0	0/0	FALSE	FALSE	FALSE	0.4473684210526316	0.574468085106383
chr12	10683994	NA	G	A	1422.19	NA	0.554348	5.3706	2	0.142857	14	51	1X	213	213	1.52066	3.05288	4.9405	0	1	1	58.8431	59.642	6	1	2.04758	0.941176	0.95679	0	0	0	0	1969	6306	162	27	3.3935	4.35072	24	1	21	6.45911	30	79	3.22477	83	snp	GT:AD:AO:DP:GQ:QA:QR:RO	0/0/0/0	30,0	0	30	9	0	1187	30	0/1	20,29	29	49	99	1135	785	20	0/1	21,22	22	43	99	834	799	21	0/0	33,0	0	33	71	0	1269	33	0/0	24,0	0	24	44	0	949	24	0/0	34,0	0	34	74	0	1317	34	0.798900000000003	0	0	0	0	ambiguous	0	0/0	FALSE	FALSE	FALSE	0.5116279069767442	0.5918367346938775
chr12	10684012	NA	G	A	1187.86	NA	0.5	3.0103	2	0.142857	14	43	1X	211	211	1.376	4.27278	5.54368	0	1	1	58.5814	59.4881	6	1	6.67642	0.953488	0.958333	0	0	0	0	1668	6557	168	25	5.48477	9.26621	18	1	21	3.0608	22	86	3.21711	82	snp	GT:AD:AO:DP:GQ:QA:QR:RO	0/0/0/0	33,0	0	33	29	0	1332	33	0/1	24,26	26	50	99	1009	931	24	0/1	19,17	17	36	99	659	739	19	0/0	30,0	0	30	78	0	1163	30	0/0	26,0	0	26	66	0	1022	26	0/0	36,0	0	36	96	0	1370	36	0.906700000000001	0	0	0	0	ambiguous	0	0/0	FALSE	FALSE	FALSE	0.4722222222222222	0.52
chr12	10684023	NA	G	A	1058.88	NA	0.493671	3.03779	2	0.142857	14	39	1X	198	198	1.32773	5.73856	5.73856	0	1	1	57.9231	59.4679	6	1	6.96646	0.923077	0.961538	0	0	0	0	1498	6150	156	22	4.40227	6.57374	17	1	20	3.06598	19	85	5.73856	71	snp	GT:AD:AO:DP:GQ:QA:QR:RO	0/0/0/0	32,0	0	33	30	0	1258	32	0/1	21,21	21	42	99	800	828	21	0/1	19,18	18	37	99	698	748	19	0/0	28,0	0	28	75	0	1095	28	0/0	25,0	0	25	66	0	999	25	0/0	31,0	0	33	84	0	1222	31	1.5448	0	0	0	0	ambiguous	0	0/0	FALSE	FALSE	FALSE	0.4864864864864865	0.5
chr12	10684863	NA	G	C	1145.38	NA	0.460674	4.20583	2	0.142857	14	41	1X	211	211	1.45902	3.48696	7.14887	0	1	1	59.7073	58.9412	6	1	11.1136	0.804878	0.976471	0	0	0	0	1620	6783	170	23	4.33437	3.8278	18	1	19	3.48696	22	81	3.8278	89	snp	GT:AD:AO:DP:GQ:QA:QR:RO	0/0/0/0	45,0	0	45	48	0	1805	45	0/1	36,27	27	63	99	1082	1415	36	0/1	12,14	14	26	99	538	475	12	0/0	36,0	0	36	99	0	1455	36	0/0	20,0	0	20	52	0	781	20	0/0	21,0	0	21	55	0	852	21	0.766099999999994	0	0	0	0	ambiguous	0	0/0	FALSE	FALSE	FALSE	0.5384615384615384	0.42857142857142855
chr12	10685391	NA	G	A	996	NA	0.480519	3.26411	2	0.142857	14	37	1X	198	198	1.27273	5.88603	3.0103	0	1	1.5	56.8108	57.8188	6	1	9.85153	0.972973	0.95625	0	0	0	0	1437	6249	160	20	3.5385	9.579	17	1	27	19.9713	10	89	7.40753	71	snp	GT:AD:AO:DP:GQ:QA:QR:RO	0/0/0/0	38,0	0	38	43	0	1462	38	0/1	25,22	22	47	99	839	974	25	0/1	14,15	15	30	99	598	557	14	0/0	35,0	0	35	99	0	1338	35	0/0	20,0	0	20	56	0	786	20	0/0	28,0	0	28	80	0	1132	28	1.008	0	0	0	0	ambiguous	0	0/0	FALSE	FALSE	FALSE	0.5	0.46808510638297873
chr12	10685398	NA	G	A	1100.74	NA	0.488372	3.1113	2	0.142857	14	42	1X	214	214	1.34375	6.31921	3.0608	0	1	1	57.6429	57.907	6	1	9.73139	0.97619	0.953488	0	0	0	0	1580	6827	172	20	3.21711	10.2822	22	1	29	16.2459	13	93	5.48477	79	snp	GT:AD:AO:DP:GQ:QA:QR:RO	0/0/0/0	41,0	0	41	42	0	1627	41	0/1	29,23	23	52	99	868	1159	29	0/1	15,19	19	34	99	712	589	15	0/0	36,0	0	36	99	0	1432	36	0/0	21,0	0	21	54	0	817	21	0/0	30,0	0	30	81	0	1203	30	0.264099999999999	0	0	0	0	ambiguous	0	0/0	FALSE	FALSE	FALSE	0.5588235294117647	0.4423076923076923
chr12	10685552	NA	C	T	1442.17	NA	0.541667	4.45795	2	0.142857	14	52	1X	218	218	1.57377	3.17734	3.2196	0	1	1	57.1346	59.1627	6	1	5.15467	0.980769	0.975904	0	0	0	0	2009	6504	166	29	4.51363	19.9635	23	1	20	9.02361	32	88	4.31842	78	snp	GT:AD:AO:DP:GQ:QA:QR:RO	0/0/0/0	41,0	0	41	22	0	1619	41	0/1	28,31	31	59	99	1187	1122	28	0/1	16,21	21	37	99	822	615	16	0/0	26,0	0	26	49	0	1031	26	0/0	25,0	0	25	46	0	981	25	0/0	30,0	0	30	61	0	1136	30	2.0281	0	0	0	0	ambiguous	0	0/0	FALSE	FALSE	FALSE	0.5675675675675675	0.5254237288135594
chr12	10685980	NA	G	A	1278	NA	0.479592	3.36483	2	0.142857	14	47	1X	287	287	1.03704	10.8184	5.32654	0	1	1	59.5106	59.45	6	1	20.8129	0.957447	0.954167	0	0	0	0	1804	9467	240	20	5.27418	18.9706	27	1	28	6.75262	19	121	3.04649	119	snp	GT:AD:AO:DP:GQ:QA:QR:RO	0/0/0/0	66,0	0	66	90	0	2612	66	0/1	37,27	27	64	99	1064	1448	37	0/1	14,20	20	34	99	740	553	14	0/0	53,0	0	53	99	0	2102	53	0/0	33,0	0	33	99	0	1282	33	0/0	37,0	0	37	99	0	1470	37	0.0605999999999938	0	0	0	0	ambiguous	0	0/0	FALSE	FALSE	FALSE	0.5882352941176471	0.421875
chr12	10686215	NA	C	T	1491.19	NA	0.495327	3.03059	2	0.142857	14	53	1X	274	274	1.28144	3.05127	6.58976	0	1	1	59.3585	59.4475	6	1	10.5115	0.867925	0.96347	0	0	0	0	2070	8637	219	24	4.03458	3.25818	29	1	28	3.37904	25	111	3.09954	108	snp	GT:AD:AO:DP:GQ:QA:QR:RO	0/0/0/0	45,0	0	45	46	0	1821	45	0/1	32,29	29	61	99	1154	1221	32	0/1	22,24	24	46	99	916	837	22	0/0	42,0	0	44	99	0	1641	42	0/0	29,0	0	29	77	0	1141	29	0/0	49,0	0	49	99	0	1976	49	0.0889999999999986	0	0	0	0	ambiguous	0	0/0	FALSE	FALSE	FALSE	0.5217391304347826	0.47540983606557374
chr12	10686242	NA	C	T	1458.56	NA	0.55102	5.22609	2	0.142857	14	54	1X	253	253	1.26452	3.6537	3.02121	0	1	1	59.6667	59.4121	6	1	9.22889	0.907407	0.954774	0	0	0	0	2019	7815	199	21	8.80089	3.89417	33	1	30	4.45795	24	95	3.89417	104	snp	GT:AD:AO:DP:GQ:QA:QR:RO	0/0/0/0	48,0	0	48	40	0	1878	48	0/1	27,35	35	62	99	1318	1069	27	0/1	17,19	19	36	99	701	661	17	0/0	40,0	0	40	99	0	1584	40	0/0	23,0	0	23	49	0	908	23	0/0	44,0	0	44	99	0	1715	44	0.254599999999996	0	0	0	0	ambiguous	0	0/0	FALSE	FALSE	FALSE	0.5277777777777778	0.5645161290322581
chr12	10687315	NA	A	G	1279.26	NA	0.516854	3.22989	2	0.142857	14	46	1X	218	218	1.37984	3.19912	3.0608	0	1	1	60	60	6	1	5.52039	0.934783	0.965116	0	0	0	0	1775	6541	172	22	3.19912	5.48477	24	1	22	3.19912	24	86	3.0103	86	snp	GT:AD:AO:DP:GQ:QA:QR:RO	0/0/0/0	32,0	0	32	24	0	1190	32	0/1	26,30	30	56	99	1144	963	26	0/1	17,16	16	33	99	631	635	17	0/0	31,0	0	31	77	0	1213	31	0/0	29,0	0	29	71	0	1135	29	0/0	37,0	0	37	95	0	1405	37	0	0	0	0	0	ambiguous	0	0/0	FALSE	FALSE	FALSE	0.48484848484848486	0.5357142857142857
chr12	10687475	NA	T	A	1034.46	NA	0.482353	3.24022	2	0.142857	14	41	1X	198	198	1.50442	3.48696	4.13061	0	1	1	60	60	6	1	5.3795	0.853659	0.949045	0	0	0	0	1491	5876	157	16	7.30028	3.68802	25	1	18	4.33437	23	79	3.02413	78	snp	GT:AD:AO:DP:GQ:QA:QR:RO	0/0/0/0	29,0	0	29	23	0	1084	29	0/1	24,24	24	48	99	845	922	24	0/1	20,17	17	37	99	646	735	20	0/0	36,0	0	36	96	0	1375	36	0/0	23,0	0	23	56	0	832	23	0/0	25,0	0	25	62	0	928	25	0	0	0	0	0	ambiguous	0	0/0	FALSE	FALSE	FALSE	0.4594594594594595	0.5
chr12	10687664	NA	G	A	1383.7	NA	0.521277	3.37991	2	0.142857	14	49	1X	218	218	1.51613	3.40914	3.12594	0	1	1	60	59.9408	6	1	4.906	0.877551	0.964497	0	0	0	0	1922	6740	169	21	5.18177	8.67669	28	1	20	6.59988	29	68	17.0028	101	snp	GT:AD:AO:DP:GQ:QA:QR:RO	0/0/0/0	35,0	0	35	21	0	1395	35	0/1	29,27	27	56	99	1065	1168	29	0/1	16,22	22	38	99	857	631	16	0/0	29,0	0	29	65	0	1158	29	0/0	24,0	0	24	50	0	965	24	0/0	36,0	0	36	86	0	1423	36	0.059199999999997	0	0	0	0	ambiguous	0	0/0	FALSE	FALSE	FALSE	0.5789473684210527	0.48214285714285715
chr12	10691241	NA	C	T	962.67	NA	0.537313	3.82055	2	0.142857	14	36	1X	172	172	1.27619	6.8707	9.39698	0	1	1	60	60	6	1	5.00422	0.888889	0.963235	0	0	0	0	1348	5128	136	16	3.9754	3.07417	20	1	16	3.9754	20	63	4.60697	73	snp	GT:AD:AO:DP:GQ:QA:QR:RO	0/0/0/0	27,0	0	27	22	0	1008	27	0/1	19,26	26	45	99	946	711	19	0/1	12,10	10	22	99	402	447	12	0/0	32,0	0	32	84	0	1279	32	0/0	16,0	0	16	36	0	564	16	0/0	30,0	0	30	78	0	1119	30	0	0	0	0	0	ambiguous	0	0/0	FALSE	FALSE	FALSE	0.45454545454545453	0.5777777777777777
chr12	10691387	NA	A	C	1426.09	NA	0.554348	5.3706	2	0.142857	14	51	1X	216	216	1.48387	5.09662	5.9714	0	1	1	60	60	6	1	6.62385	0.882353	0.945455	0	0	0	0	1981	6278	165	22	5.09662	3.02346	29	1	17	15.3153	34	81	3.12874	84	snp	GT:AD:AO:DP:GQ:QA:QR:RO	0/0/0/0	45,0	0	45	29	0	1766	45	0/1	24,30	30	54	99	1164	932	24	0/1	17,21	21	38	99	817	626	17	0/0	29,0	0	29	60	0	1090	29	0/0	23,0	0	23	42	0	876	23	0/0	27,0	0	27	54	0	988	27	0	0	0	0	0	ambiguous	0	0/0	FALSE	FALSE	FALSE	0.5526315789473685	0.5555555555555556
chr12	10691426	NA	T	C	5655.92	NA	0.558559	6.31642	12	0.857143	14	172	1X	221	221	0	7.10075	8.37251	0	1	1	60	60	6	1	7.18081	0.936047	0.857143	0	0	0	0	6728	1832	49	74	10.2822	3.05462	98	1	89	3.46479	83	25	3.05462	24	snp	GT:AD:AO:DP:GQ:QA:QR:RO	1/1/1/1	0,42	42	42	31	1701	0	0	0/1	29,38	38	67	99	1497	1097	29	0/1	20,24	24	44	99	938	735	20	1/1	0,21	21	21	42	813	0	0	1/1	0,24	24	24	51	929	0	0	1/1	0,23	23	23	48	850	0	0	0	0	0	0	0	ambiguous	0	1/1	FALSE	FALSE	FALSE	0.5454545454545454	0.5671641791044776
chr12	10691810	NA	G	A	1580.27	NA	0.544554	4.75178	2	0.142857	14	55	1X	215	215	1.77193	9.68264	15.2248	1	1	1	60	60	6	1	1.76207	0.963636	0.9625	0	0	0	0	2178	6244	160	25	3.99733	3.22745	30	1	28	3.04978	27	77	3.49888	83	snp	GT:AD:AO:DP:GQ:QA:QR:RO	0/0/0/0	23,0	0	23	1	0	893	23	0/1	22,29	29	51	99	1148	890	22	0/1	24,26	26	50	99	1030	930	24	0/0	30,0	0	30	89	0	1120	30	0/0	26,0	0	26	76	0	1025	26	0/0	35,0	0	35	99	0	1386	35	0	0	0	0	0	ambiguous	0	0/0	FALSE	FALSE	FALSE	0.52	0.5686274509803921
chr12	10691898	NA	A	T	1511.27	NA	0.519231	3.34437	2	0.142857	14	54	1X	227	227	1.69106	3.0103	10.8552	0	1	1	60	60	6	1	1.78831	0.888889	0.982659	0	0	0	0	2112	6808	173	28	3.17115	5.13156	26	1	19	13.3047	35	87	3.02285	86	snp	GT:AD:AO:DP:GQ:QA:QR:RO	0/0/0/0	30,0	0	30	8	0	1155	30	0/1	24,30	30	54	99	1201	948	24	0/1	26,24	24	50	99	911	1037	26	0/0	30,0	0	30	61	0	1168	30	0/0	26,0	0	26	49	0	1031	26	0/0	37,0	0	37	82	0	1469	37	0	0	0	0	0	ambiguous	0	0/0	FALSE	FALSE	FALSE	0.48	0.5555555555555556
chr12	10691917	NA	T	G	1442.72	NA	0.520408	3.36483	2	0.142857	14	51	1X	215	215	1.67521	4.07475	10.0576	0	1	1	59.6471	60	6	1	0.983867	0.901961	0.981595	0	0	0	0	2014	6459	163	23	4.07475	14.214	28	1	18	12.5903	33	90	6.86033	73	snp	GT:AD:AO:DP:GQ:QA:QR:RO	0/0/0/0	26,0	0	26	6	0	1038	26	0/1	24,27	27	51	99	1087	949	24	0/1	23,24	24	47	99	927	899	23	0/0	32,0	0	33	69	0	1254	32	0/0	26,0	0	26	51	0	1045	26	0/0	32,0	0	32	69	0	1274	32	0.352899999999998	0	0	0	0	ambiguous	0	0/0	FALSE	FALSE	FALSE	0.5106382978723404	0.5294117647058824
chr12	10692782	NA	G	A	1374.01	NA	0.46729	4.00471	2	0.142857	14	50	1X	249	249	1.50704	3.0103	4.33064	0	1	1	60	60	6	1	8.26161	0.88	0.959799	0	0	0	0	1939	7905	199	27	3.70517	3.54498	23	1	26	3.18402	24	94	4.33064	105	snp	GT:AD:AO:DP:GQ:QA:QR:RO	0/0/0/0	39,0	0	39	36	0	1546	39	0/1	38,26	26	64	99	1008	1510	38	0/1	19,24	24	43	99	931	771	19	0/0	38,0	0	38	99	0	1506	38	0/0	33,0	0	33	86	0	1323	33	0/0	32,0	0	32	83	0	1249	32	0	0	0	0	0	ambiguous	0	0/0	FALSE	FALSE	FALSE	0.5581395348837209	0.40625
chr12	10693274	NA	A	G	1484.43	NA	0.469027	3.95191	2	0.142857	14	53	1X	228	228	1.96522	3.37904	3.02285	0	1	1.5	60	60	6	1	5.34682	0.849057	0.942197	0	0	0	0	2101	6542	173	28	3.37904	3.62534	25	1	30	5.01789	23	80	5.13156	93	snp	GT:AD:AO:DP:GQ:QA:QR:RO	0/0/0/0	41,0	0	41	23	0	1561	41	0/1	43,31	31	75	99	1240	1630	43	0/1	16,22	22	38	99	861	617	16	0/0	29,0	0	29	59	0	1035	29	0/0	27,0	0	27	53	0	1033	27	0/0	17,0	0	18	23	0	666	17	0	0	0	0	0	ambiguous	0	0/0	FALSE	FALSE	FALSE	0.5789473684210527	0.41333333333333333
chr12	10695872	NA	G	A	950.15	NA	0.460526	4.03889	2	0.142857	14	35	1X	219	219	1.06294	3.56868	3.0103	0	1	1	60	60	6	1	15.9152	0.914286	0.956522	0	0	0	0	1347	7211	184	19	3.56868	4.19045	16	1	17	3.07234	18	99	5.32339	85	snp	GT:AD:AO:DP:GQ:QA:QR:RO	0/0/0/0	49,0	0	49	69	0	1930	49	0/1	22,20	20	42	99	773	874	22	0/1	19,15	15	34	99	574	749	19	0/0	26,0	0	26	86	0	1014	26	0/0	29,0	0	29	95	0	1107	29	0/0	39,0	0	39	99	0	1537	39	0	0	0	0	0	ambiguous	0	0/0	FALSE	FALSE	FALSE	0.4411764705882353	0.47619047619047616
chr12	10696641	NA	T	A	1290.6	NA	0.45098	5.13919	2	0.142857	14	46	1X	232	232	1.56923	3.76559	3.19709	0	1	1	60	60	6	1	9.04	0.956522	0.946237	0	0	0	0	1829	7335	186	25	3.76559	3.19709	21	1	20	4.70971	26	78	13.5174	108	snp	GT:AD:AO:DP:GQ:QA:QR:RO	0/0/0/0	40,0	0	40	39	0	1567	40	0/1	34,26	26	60	99	1039	1336	34	0/1	22,20	20	42	99	790	886	22	0/0	29,0	0	29	77	0	1151	29	0/0	35,0	0	35	95	0	1360	35	0/0	26,0	0	26	68	0	1035	26	0	0	0	0	0	ambiguous	0	0/0	FALSE	FALSE	FALSE	0.47619047619047616	0.43333333333333335
chr12	10697472	NA	G	T	1360.43	NA	0.527473	3.60686	2	0.142857	14	48	1X	206	206	1.58261	4.6389	6.52863	0	1	1	60	60	6	1	3.77898	0.958333	0.962025	0	0	0	0	1886	6253	158	24	3.0103	3.50507	24	1	21	4.6389	27	73	4.98936	85	snp	GT:AD:AO:DP:GQ:QA:QR:RO	0/0/0/0	33,0	0	33	17	0	1309	33	0/1	22,33	33	55	99	1323	866	22	0/1	21,15	15	36	99	563	825	21	0/0	34,0	0	34	78	0	1342	34	0/0	16,0	0	16	23	0	638	16	0/0	32,0	0	32	72	0	1273	32	0	0	0	0	0	ambiguous	0	0/0	FALSE	FALSE	FALSE	0.4166666666666667	0.6
chr12	10697488	NA	C	T	1280.17	NA	0.5	3.0103	2	0.142857	14	46	1X	206	206	1.61404	3.19912	4.36747	0	1	1	60	60	6	1	4.18857	0.956522	0.95625	0	0	0	0	1793	6357	160	26	4.70971	3.06459	20	1	22	3.19912	24	76	3.87889	84	snp	GT:AD:AO:DP:GQ:QA:QR:RO	0/0/0/0	31,0	0	31	18	0	1250	31	0/1	25,32	32	57	99	1281	989	25	0/1	21,14	14	35	99	512	811	21	0/0	34,0	0	34	82	0	1357	34	0/0	15,0	0	15	25	0	580	15	0/0	34,0	0	34	82	0	1370	34	0	0	0	0	0	ambiguous	0	0/0	FALSE	FALSE	FALSE	0.4	0.5614035087719298
chr12	10698889	NA	G	A	1465.45	NA	0.55914	5.83555	2	0.142857	14	52	1X	204	204	1.67568	4.51363	17.6392	0	1	1	60	60	6	1	2.4981	0.961538	0.953947	0	0	0	0	2025	5927	152	30	5.68288	14.2105	22	1	25	3.17734	27	74	3.23888	78	snp	GT:AD:AO:DP:GQ:QA:QR:RO	0/0/0/0	36,0	0	36	11	0	1442	36	0/1	24,27	27	51	99	1080	906	24	0/1	17,25	25	42	99	945	655	17	0/0	32,0	0	32	63	0	1256	32	0/0	21,0	0	21	29	0	792	21	0/0	22,0	0	22	32	0	876	22	0	0	0	0	0	ambiguous	0	0/0	FALSE	FALSE	FALSE	0.5952380952380952	0.5294117647058824
chr12	10698974	NA	G	A	1147.72	NA	0.56	5.35549	2	0.142857	14	42	1X	185	185	1.36364	3.21711	4.24029	0	1	1	60	60	6	1	5.19428	0.928571	0.979021	0	0	0	0	1593	5475	143	18	4.87156	11.0432	24	1	26	8.18047	16	81	8.49213	62	snp	GT:AD:AO:DP:GQ:QA:QR:RO	0/0/0/0	34,0	0	34	23	0	1298	34	0/1	18,23	23	41	99	867	720	18	0/1	15,19	19	34	99	726	562	15	0/0	31,0	0	31	73	0	1211	31	0/0	28,0	0	28	64	0	1029	28	0/0	17,0	0	17	31	0	655	17	0	0	0	0	0	ambiguous	0	0/0	FALSE	FALSE	FALSE	0.5588235294117647	0.5609756097560976
chr12	10700643	NA	A	G	1392.17	NA	0.571429	6.73282	2	0.142857	14	48	1X	206	206	1.37705	5.9056	5.70403	0	1	1	60	60	6	1	4.64203	0.916667	0.962025	0	0	0	0	1909	6255	158	21	4.6389	3.50507	27	1	17	11.8771	31	86	5.70403	72	snp	GT:AD:AO:DP:GQ:QA:QR:RO	0/0/0/0	36,0	0	36	20	0	1412	36	0/1	20,29	29	49	99	1152	803	20	0/1	16,19	19	35	99	757	648	16	0/0	33,0	0	33	75	0	1307	33	0/0	29,0	0	29	63	0	1154	29	0/0	24,0	0	24	47	0	931	24	0	0	0	0	0	ambiguous	0	0/0	FALSE	FALSE	FALSE	0.5428571428571428	0.5918367346938775
chr12	10702193	NA	T	C	1307.69	NA	0.528736	3.63429	2	0.142857	14	46	1X	229	229	1.22535	3.19912	3.02217	0	1	1	60	60	6	1	8.77897	0.934783	0.967213	0	0	0	0	1806	7182	183	28	7.73089	9.2874	18	1	28	7.73089	18	95	3.59173	88	snp	GT:AD:AO:DP:GQ:QA:QR:RO	0/0/0/0	40,0	0	40	38	0	1551	40	0/1	24,21	21	45	99	814	917	24	0/1	17,25	25	42	99	992	657	17	0/0	35,0	0	35	94	0	1391	35	0/0	30,0	0	30	78	0	1221	30	0/0	37,0	0	37	99	0	1445	37	0	0	0	0	0	ambiguous	0	0/0	FALSE	FALSE	FALSE	0.5952380952380952	0.4666666666666667
chr12	10702667	NA	C	A	1367.8	NA	0.545455	4.58955	2	0.142857	14	48	1X	208	208	1.46667	4.6389	3.49888	0	1	1	60	60	6	1	6.54214	0.895833	0.95625	0	0	0	0	1884	6273	160	21	4.6389	9.579	27	1	26	3.73412	22	78	3.22745	82	snp	GT:AD:AO:DP:GQ:QA:QR:RO	0/0/0/0	42,0	0	42	28	0	1653	42	0/1	24,30	30	54	99	1201	952	24	0/1	16,18	18	34	99	683	610	16	0/0	32,0	0	32	72	0	1273	32	0/0	26,0	0	26	54	0	1014	26	0/0	20,0	0	20	36	0	771	20	0	0	0	0	0	ambiguous	0	0/0	FALSE	FALSE	FALSE	0.5294117647058824	0.5555555555555556
chr12	10703314	NA	G	T	1104.69	NA	0.454545	4.58955	2	0.142857	14	40	1X	196	196	1.62963	4.96463	5.01474	0	1	1	60	60	6	1	5.98563	0.85	0.923077	0	0	0	0	1573	6126	156	21	3.22745	11.028	19	1	20	3.0103	20	80	3.23302	76	snp	GT:AD:AO:DP:GQ:QA:QR:RO	0/0/0/0	30,0	0	30	26	0	1179	30	0/1	31,22	22	53	99	855	1219	31	0/1	17,18	18	35	99	718	676	17	0/0	22,0	0	22	55	0	865	22	0/0	28,0	0	28	73	0	1094	28	0/0	28,0	0	28	73	0	1093	28	0	0	0	0	0	ambiguous	0	0/0	FALSE	FALSE	FALSE	0.5142857142857142	0.41509433962264153
chr12	10709561	NA	C	T	1640.87	NA	0.538462	4.34659	2	0.142857	14	56	1X	221	221	1.77778	6.88793	11.2356	0	1	1	60	60.0606	6	1	1.43202	0.892857	0.963636	0	0	0	0	2259	6448	165	27	3.16541	5.9714	29	1	28	3.0103	28	81	3.12874	84	snp	GT:AD:AO:DP:GQ:QA:QR:RO	0/0/0/0	34,0	0	34	7	0	1368	34	0/1	23,33	33	56	99	1340	875	23	0/1	25,23	23	48	99	919	941	25	0/0	35,0	0	35	70	0	1372	35	0/0	17,0	0	17	16	0	662	17	0/0	31,0	0	31	58	0	1230	31	0.0606000000000009	0	0	0	0	ambiguous	0	0/0	FALSE	FALSE	FALSE	0.4791666666666667	0.5892857142857143
chr12	10712526	NA	T	C	1075.12	NA	0.431579	6.87324	2	0.142857	14	41	1X	235	235	1.35714	3.06326	3.56161	0	1	1	60	59.7565	6	1	15.1286	1	0.927461	0	0	0	0	1558	7225	193	25	7.30028	6.26188	16	1	21	3.06326	20	110	11.2124	83	snp	GT:AD:AO:DP:GQ:QA:QR:RO	0/0/0/0	52,0	0	52	66	0	1915	52	0/1	32,24	24	56	99	910	1194	32	0/1	22,17	17	39	99	648	827	22	0/0	33,0	0	33	99	0	1257	33	0/0	23,0	0	23	70	0	860	23	0/0	31,0	0	32	94	0	1172	31	0.243499999999997	0	0	0	0	ambiguous	0	0/0	FALSE	FALSE	FALSE	0.4358974358974359	0.42857142857142855
chr12	10716404	NA	A	G	1313.54	NA	0.489583	3.10078	2	0.142857	14	47	1X	195	195	1.93939	6.75262	6.76636	0	1	1	60	60	6	1	3.8897	0.87234	0.952703	0	0	0	0	1866	5772	148	22	3.42611	3.94932	25	1	16	13.4056	31	74	3.0103	74	snp	GT:AD:AO:DP:GQ:QA:QR:RO	0/0/0/0	35,0	0	35	17	0	1382	35	0/1	30,31	31	61	99	1250	1182	30	0/1	19,16	16	35	99	616	707	19	0/0	24,0	0	24	46	0	946	24	0/0	16,0	0	16	21	0	616	16	0/0	24,0	0	24	46	0	939	24	0	0	0	0	0	ambiguous	0	0/0	FALSE	FALSE	FALSE	0.45714285714285713	0.5081967213114754
chr12	10716584	NA	C	T	1216.43	NA	0.534884	3.91929	2	0.142857	14	46	1X	196	196	1.56364	3.0103	3.24192	0	1	1	60	60	6	1	6.48296	0.956522	0.94	0	0	0	0	1710	5565	150	18	7.73089	3.53145	28	1	23	3.0103	23	79	3.93679	71	snp	GT:AD:AO:DP:GQ:QA:QR:RO	0/0/0/0	42,0	0	42	28	0	1568	42	0/1	23,33	33	56	99	1215	822	23	0/1	17,13	13	30	99	495	646	17	0/0	25,0	0	25	51	0	939	25	0/0	23,0	0	23	45	0	847	23	0/0	20,0	0	20	36	0	743	20	0	0	0	0	0	ambiguous	0	0/0	FALSE	FALSE	FALSE	0.43333333333333335	0.5892857142857143
chr12	10717993	NA	A	G	1116.79	NA	0.47619	3.42391	2	0.142857	14	40	1X	209	209	1.344	3.22745	7.64877	0	1	1	60	60	6	1	7.40446	0.925	0.970414	0	0	0	0	1569	6657	169	20	3.0103	9.80739	20	1	17	4.96463	23	87	3.33152	82	snp	GT:AD:AO:DP:GQ:QA:QR:RO	0/0/0/0	31,0	0	31	32	0	1226	31	0/1	31,24	24	55	99	947	1237	31	0/1	13,16	16	29	99	622	512	13	0/0	38,0	0	38	99	0	1505	38	0/0	21,0	0	21	57	0	813	21	0/0	35,0	0	35	99	0	1364	35	0	0	0	0	0	ambiguous	0	0/0	FALSE	FALSE	FALSE	0.5517241379310345	0.43636363636363634
chr12	10718888	NA	C	A	1018.42	NA	0.469136	3.68051	2	0.142857	14	38	1X	245	245	0.987805	5.06748	7.63648	0	1	1	60	60	6	1	19.8646	0.894737	0.932367	0	0	0	0	1442	8201	207	17	3.9246	3.52432	21	1	19	3.0103	19	108	3.86001	99	snp	GT:AD:AO:DP:GQ:QA:QR:RO	0/0/0/0	60,0	0	60	86	0	2439	60	0/1	25,23	23	48	99	866	979	25	0/1	18,15	15	33	99	576	700	18	0/0	42,0	0	42	99	0	1615	42	0/0	29,0	0	29	99	0	1164	29	0/0	33,0	0	33	99	0	1304	33	0	0	0	0	0	ambiguous	0	0/0	FALSE	FALSE	FALSE	0.45454545454545453	0.4791666666666667
chr12	10719308	NA	A	C	1625.81	NA	0.513761	3.1896	2	0.142857	14	56	1X	234	234	1.744	3.16541	6.96287	0	1	1	60	60	6	1	3.42621	0.892857	0.97191	0	0	0	0	2254	6854	178	34	8.59409	3.79105	22	1	27	3.16541	29	87	3.20549	91	snp	GT:AD:AO:DP:GQ:QA:QR:RO	0/0/0/0	37,0	0	37	15	0	1443	37	0/1	33,33	33	66	99	1319	1250	33	0/1	20,23	23	43	99	935	800	20	0/0	31,0	0	31	62	0	1190	31	0/0	27,0	0	27	50	0	1016	27	0/0	30,0	0	30	59	0	1155	30	0	0	0	0	0	ambiguous	0	0/0	FALSE	FALSE	FALSE	0.5348837209302325	0.5
chr12	10720170	NA	C	T	1511.87	NA	0.533981	4.04333	2	0.142857	14	55	1X	235	235	1.56061	4.94488	3.78238	0	1	1	60	60	6	1	6.01948	0.872727	0.933333	0	0	0	0	2103	6979	180	32	6.20829	3.0103	23	1	27	3.04978	28	98	6.09862	82	snp	GT:AD:AO:DP:GQ:QA:QR:RO	0/0/0/0	44,0	0	44	26	0	1749	44	0/1	26,27	27	53	99	1036	1007	26	0/1	22,28	28	50	99	1067	824	22	0/0	43,0	0	43	99	0	1655	43	0/0	20,0	0	20	31	0	781	20	0/0	25,0	0	25	46	0	963	25	0	0	0	0	0	ambiguous	0	0/0	FALSE	FALSE	FALSE	0.56	0.5094339622641509
chr12	10720179	NA	G	A	1497.93	NA	0.509615	3.09382	2	0.142857	14	53	1X	237	237	1.56391	6.32897	3.0103	0	1	1	60	60	6	1	7.17845	0.867925	0.940217	0	0	0	0	2084	7166	184	27	3.05127	3.05751	26	1	30	5.01789	23	97	4.19045	87	snp	GT:AD:AO:DP:GQ:QA:QR:RO	0/0/0/0	44,0	0	44	31	0	1759	44	0/1	29,26	26	55	99	1039	1113	29	0/1	22,27	27	49	99	1045	876	22	0/0	41,0	0	41	99	0	1563	41	0/0	22,0	0	22	42	0	848	22	0/0	26,0	0	26	54	0	1007	26	0	0	0	0	0	ambiguous	0	0/0	FALSE	FALSE	FALSE	0.5510204081632653	0.4727272727272727
chr12	10720381	NA	C	T	1640.21	NA	0.504202	3.02855	2	0.142857	14	60	1X	244	244	1.904	3.58936	3.0103	0	1	1	60	59.9402	6	1	1.17569	0.883333	0.961957	0	0	0	0	2321	7174	184	35	6.62942	3.76559	25	1	39	14.7363	21	90	3.19912	94	snp	GT:AD:AO:DP:GQ:QA:QR:RO	0/0/0/0	33,0	0	33	6	0	1332	33	0/1	38,35	35	73	99	1378	1463	38	0/1	21,25	25	46	99	943	797	21	0/0	40,0	0	40	85	0	1584	40	0/0	25,0	0	25	40	0	959	25	0/0	27,0	0	27	46	0	1039	27	0.0598000000000027	0	0	0	0	ambiguous	0	0/0	FALSE	FALSE	FALSE	0.5434782608695652	0.4794520547945205
chr12	10720668	NA	G	T	1957.21	NA	0.547619	5.49198	2	0.142857	14	69	1X	269	269	1.76224	3.29354	3.18402	0	1	1	60	60	6	1	6.06071	0.855072	0.955	0	0	0	0	2697	7909	200	33	3.29354	3.18402	36	1	33	3.29354	36	114	11.5225	86	snp	GT:AD:AO:DP:GQ:QA:QR:RO	0/0/0/0	58,0	0	58	27	0	2283	58	0/1	30,42	42	72	99	1617	1217	30	0/1	27,27	27	54	99	1080	1077	27	0/0	33,0	0	33	53	0	1281	33	0/0	24,0	0	24	26	0	957	24	0/0	28,0	0	28	38	0	1094	28	0	0	0	0	0	ambiguous	0	0/0	FALSE	FALSE	FALSE	0.5	0.5833333333333334
chr12	10720801	NA	A	G	1726.44	NA	0.582524	9.10307	2	0.142857	14	60	1X	260	260	1.3121	4.31318	14.1282	0	1	1	59.8833	59.955	6	1	6.30774	0.95	0.945	0	0	0	0	2340	7740	200	31	3.15506	6.52809	29	1	32	3.58936	28	105	4.09604	95	snp	GT:AD:AO:DP:GQ:QA:QR:RO	0/0/0/0	46,0	0	46	27	0	1754	46	0/1	22,30	30	52	99	1171	853	22	0/1	21,30	30	51	99	1169	827	21	0/0	44,0	0	44	99	0	1710	44	0/0	32,0	0	32	66	0	1272	32	0/0	35,0	0	35	75	0	1324	35	0.0716999999999999	0	0	0	0	ambiguous	0	0/0	FALSE	FALSE	FALSE	0.5882352941176471	0.5769230769230769
chr12	10720925	NA	C	T	1532.66	NA	0.486726	3.18325	2	0.142857	14	55	1X	248	248	1.67407	7.78754	5.54181	0	1	1	60	60	6	1	9.0487	0.981818	0.958549	0	0	0	0	2157	7540	193	32	6.20829	7.97206	23	1	25	3.99733	30	83	11.2124	110	snp	GT:AD:AO:DP:GQ:QA:QR:RO	0/0/0/0	53,0	0	53	42	0	2070	53	0/1	32,33	33	65	99	1275	1254	32	0/1	26,22	22	48	99	882	1022	26	0/0	33,0	0	33	75	0	1288	33	0/0	28,0	0	28	60	0	1070	28	0/0	21,0	0	21	39	0	836	21	0	0	0	0	0	ambiguous	0	0/0	FALSE	FALSE	FALSE	0.4583333333333333	0.5076923076923077
chr12	10720931	NA	G	A	1443.31	NA	0.469027	3.95191	2	0.142857	14	53	1X	253	253	1.61429	7.96781	5.13834	0	1	1	60	60	6	1	11.1598	0.981132	0.96	0	0	0	0	2050	7846	200	31	6.32897	5.13834	22	1	25	3.37904	28	88	9.26414	112	snp	GT:AD:AO:DP:GQ:QA:QR:RO	0/0/0/0	53,0	0	53	48	0	2102	53	0/1	34,32	32	66	99	1236	1331	34	0/1	26,21	21	47	99	814	1004	26	0/0	34,0	0	34	85	0	1357	34	0/0	31,0	0	31	76	0	1183	31	0/0	22,0	0	22	48	0	869	22	0	0	0	0	0	ambiguous	0	0/0	FALSE	FALSE	FALSE	0.44680851063829785	0.48484848484848486
chr12	10721481	NA	A	G	1128.77	NA	0.466667	3.87889	2	0.142857	14	42	1X	206	206	1.55172	4.87156	10.6369	0	1	1	60	60	6	1	8.74761	0.857143	0.945122	0	0	0	0	1608	6475	164	22	3.21711	6.39992	20	1	20	3.21711	22	88	4.91696	76	snp	GT:AD:AO:DP:GQ:QA:QR:RO	0/0/0/0	40,0	0	40	38	0	1552	40	0/1	31,28	28	59	99	1080	1217	31	0/1	17,14	14	31	99	528	676	17	0/0	34,0	0	34	90	0	1377	34	0/0	19,0	0	19	45	0	757	19	0/0	23,0	0	23	57	0	896	23	0	0	0	0	0	ambiguous	0	0/0	FALSE	FALSE	FALSE	0.45161290322580644	0.4745762711864407
chr12	10722861	NA	A	C	1509.16	NA	0.486486	3.18637	2	0.142857	14	54	1X	246	246	1.64444	3.6537	3.05554	0	1	1	60	60.3646	6	1	6.03067	0.944444	0.963542	0	0	0	0	2120	7602	192	21	8.80089	3.0103	33	1	28	3.17115	26	93	3.41745	99	snp	GT:AD:AO:DP:GQ:QA:QR:RO	0/0/0/0	39,0	0	39	26	0	1546	39	0/1	32,31	31	63	99	1263	1299	32	0/1	25,23	23	48	99	857	991	25	0/0	33,0	0	33	77	0	1305	33	0/0	28,0	0	28	62	0	1076	28	0/0	35,0	0	35	83	0	1385	35	0.364600000000003	0	0	0	0	ambiguous	0	0/0	FALSE	FALSE	FALSE	0.4791666666666667	0.49206349206349204
chr12	10723278	NA	A	T	998.19	NA	0.493506	3.0385	2	0.142857	14	38	1X	183	183	1.45283	3.0103	5.54119	0	1	1	60	59.9172	6	1	6.4148	0.842105	0.937931	0	0	0	0	1426	5636	145	15	6.66752	5.54119	23	1	24	8.7247	14	79	5.54119	66	snp	GT:AD:AO:DP:GQ:QA:QR:RO	0/0/0/0	32,0	0	32	28	0	1255	32	0/1	26,23	23	49	99	866	1010	26	0/1	13,15	15	28	99	560	502	13	0/0	28,0	0	28	72	0	1085	28	0/0	25,0	0	25	63	0	962	25	0/0	21,0	0	21	51	0	822	21	0.0827999999999989	0	0	0	0	ambiguous	0	0/0	FALSE	FALSE	FALSE	0.5357142857142857	0.46938775510204084
chr12	10723318	NA	T	C	1083.94	NA	0.493827	3.03711	2	0.142857	14	40	1X	195	195	1.42105	6.48466	3.36054	0	1	1	60	60	6	1	7.91239	0.9	0.941935	0	0	0	0	1552	6049	155	13	13.6505	3.02431	27	1	27	13.6505	13	79	3.13639	76	snp	GT:AD:AO:DP:GQ:QA:QR:RO	0/0/0/0	37,0	0	37	34	0	1441	37	0/1	26,25	25	51	99	977	1032	26	0/1	15,15	15	30	99	575	562	15	0/0	29,0	0	29	75	0	1116	29	0/0	31,0	0	31	81	0	1237	31	0/0	17,0	0	17	39	0	661	17	0	0	0	0	0	ambiguous	0	0/0	FALSE	FALSE	FALSE	0.5	0.49019607843137253
chr12	10723603	NA	A	T	1648.36	NA	0.583333	8.80089	2	0.142857	14	56	1X	206	206	1.74545	3.16541	3.06821	1	1	1	60	60	6	1	0.448514	0.892857	0.94	0	0	0	0	2250	5909	150	34	8.59409	11.3488	22	1	27	3.16541	29	75	3.0103	75	snp	GT:AD:AO:DP:GQ:QA:QR:RO	0/0/0/0	32,0	0	32	2	0	1234	32	0/1	22,32	32	54	99	1278	862	22	0/1	18,24	24	42	99	972	725	18	0/0	29,0	0	29	82	0	1163	29	0/0	26,0	0	26	73	0	1018	26	0/0	23,0	0	23	64	0	907	23	0	0	0	0	0	ambiguous	0	0/0	FALSE	FALSE	FALSE	0.5714285714285714	0.5925925925925926
chr12	10724368	NA	T	A	1215.82	NA	0.453608	4.82359	2	0.142857	14	44	1X	222	222	1.552	3.0103	5.40136	0	1	1	60	60	6	1	10.8174	0.931818	0.955056	0	0	0	0	1725	6876	178	23	3.20771	5.40136	21	1	21	3.20771	23	90	3.0591	88	snp	GT:AD:AO:DP:GQ:QA:QR:RO	0/0/0/0	50,0	0	50	52	0	1965	50	0/1	30,28	28	58	99	1100	1163	30	0/1	23,16	16	39	99	625	886	23	0/0	35,0	0	35	95	0	1322	35	0/0	21,0	0	21	53	0	796	21	0/0	19,0	0	19	47	0	744	19	0	0	0	0	0	ambiguous	0	0/0	FALSE	FALSE	FALSE	0.41025641025641024	0.4827586206896552
chr12	10724448	NA	G	C	1308.05	NA	0.479592	3.36483	2	0.142857	14	47	1X	234	234	1.44118	3.42611	9.15313	0	1	1	60	60	6	1	10.7353	0.87234	0.935829	0	0	0	0	1834	7369	187	22	3.42611	3.02191	25	1	23	3.0565	24	97	3.5793	90	snp	GT:AD:AO:DP:GQ:QA:QR:RO	0/0/0/0	47,0	0	47	47	0	1870	47	0/1	29,20	20	49	99	790	1144	29	0/1	22,27	27	49	99	1044	889	22	0/0	35,0	0	35	93	0	1365	35	0/0	32,0	0	32	84	0	1233	32	0/0	22,0	0	22	54	0	868	22	0	0	0	0	0	ambiguous	0	0/0	FALSE	FALSE	FALSE	0.5510204081632653	0.40816326530612246
chr12	10724706	NA	C	T	1558.37	NA	0.486486	3.18637	2	0.142857	14	54	1X	267	267	1.42308	5.5839	3.26517	0	1	1	60	60	6	1	11.8855	0.87037	0.943662	0	0	0	0	2167	8461	213	29	3.6537	9.38199	25	1	32	7.03155	22	112	4.24386	101	snp	GT:AD:AO:DP:GQ:QA:QR:RO	0/0/0/0	53,0	0	53	52	0	2142	53	0/1	34,35	35	69	99	1418	1366	34	0/1	23,19	19	42	99	749	885	23	0/0	32,0	0	32	82	0	1261	32	0/0	32,0	0	32	82	0	1260	32	0/0	39,0	0	39	99	0	1547	39	0	0	0	0	0	ambiguous	0	0/0	FALSE	FALSE	FALSE	0.4523809523809524	0.5072463768115942
chr12	10725243	NA	C	T	1174.93	NA	0.472527	3.60686	2	0.142857	14	43	1X	223	223	1.37879	3.0608	16.956	0	1	1	60	60	6	1	10.5974	0.883721	0.966667	0	0	0	0	1668	7078	180	26	7.10075	4.21667	17	1	16	9.12072	27	82	6.09862	98	snp	GT:AD:AO:DP:GQ:QA:QR:RO	0/0/0/0	43,0	0	43	46	0	1667	43	0/1	27,23	23	50	99	897	1044	27	0/1	21,20	20	41	99	771	831	21	0/0	33,0	0	33	92	0	1323	33	0/0	28,0	0	28	77	0	1088	28	0/0	28,0	0	28	77	0	1125	28	0	0	0	0	0	ambiguous	0	0/0	FALSE	FALSE	FALSE	0.4878048780487805	0.46
chr12	10725992	NA	G	A	1322.19	NA	0.510638	3.1027	2	0.142857	14	48	1X	219	219	1.504	4.6389	5.15638	0	1	1	60.2083	60.0585	6	1	7.21158	0.9375	0.964912	0	0	0	0	1848	6620	171	21	4.6389	3.12459	27	1	26	3.73412	22	97	9.7279	74	snp	GT:AD:AO:DP:GQ:QA:QR:RO	0/0/0/0	41,0	0	41	31	0	1566	41	0/1	28,27	27	55	99	1040	1095	28	0/1	18,21	21	39	99	808	674	18	0/0	32,0	0	32	76	0	1240	32	0/0	20,0	0	20	40	0	779	20	0/0	32,0	0	32	76	0	1266	32	0.149799999999999	0	0	0	0	ambiguous	0	0/0	FALSE	FALSE	FALSE	0.5384615384615384	0.4909090909090909
chr12	10726074	NA	T	C	1375.84	NA	0.533333	3.87889	2	0.142857	14	48	1X	215	215	1.44	3.73412	5.93594	0	1	1	60	60.0599	6	1	6.85208	0.9375	0.97006	0	0	0	0	1893	6423	167	23	3.19126	4.06353	25	1	23	3.19126	25	77	5.20778	90	snp	GT:AD:AO:DP:GQ:QA:QR:RO	0/0/0/0	47,0	0	47	37	0	1823	47	0/1	29,30	30	59	99	1201	1132	29	0/1	13,18	18	31	99	692	470	13	0/0	33,0	0	33	78	0	1291	33	0/0	17,0	0	17	30	0	639	17	0/0	28,0	0	28	63	0	1068	28	0.059899999999999	0	0	0	0	ambiguous	0	0/0	FALSE	FALSE	FALSE	0.5806451612903226	0.5084745762711864
chr12	10726140	NA	G	A	1244.8	NA	0.473118	3.59403	2	0.142857	14	44	1X	227	227	1.38806	3.0103	5.68014	0	1	1	60	60	6	1	11.2524	0.886364	0.95082	0	0	0	0	1744	7225	183	23	3.20771	7.29391	21	1	19	4.78696	25	84	5.68014	99	snp	GT:AD:AO:DP:GQ:QA:QR:RO	0/0/0/0	46,0	0	46	49	0	1849	46	0/1	33,25	25	58	99	1000	1287	33	0/1	16,19	19	35	99	744	597	16	0/0	37,0	0	37	99	0	1489	37	0/0	19,0	0	19	49	0	763	19	0/0	32,0	0	32	88	0	1240	32	0	0	0	0	0	ambiguous	0	0/0	FALSE	FALSE	FALSE	0.5428571428571428	0.43103448275862066
chr12	10726305	NA	A	T	1384.66	NA	0.505155	3.03269	2	0.142857	14	49	1X	243	243	1.32877	3.05462	6.26188	0	1	1	60	60	6	1	14.1863	0.938776	0.948187	0	0	0	0	1919	7501	193	24	3.05462	6.26188	25	1	21	5.18177	28	96	3.02155	97	snp	GT:AD:AO:DP:GQ:QA:QR:RO	0/0/0/0	60,0	0	60	62	0	2298	60	0/1	23,30	30	53	99	1174	890	23	0/1	25,19	19	44	99	745	986	25	0/0	28,0	0	28	71	0	1085	28	0/0	31,0	0	31	80	0	1220	31	0/0	26,0	0	27	65	0	1022	26	0	0	0	0	0	ambiguous	0	0/0	FALSE	FALSE	FALSE	0.4318181818181818	0.5660377358490566
chr12	10726435	NA	A	G	1322.99	NA	0.461538	4.34659	2	0.142857	14	48	1X	246	246	1.46479	4.6389	9.32731	0	1	1	60	60	6	1	12.7254	0.958333	0.949495	0	0	0	0	1870	7720	198	23	3.19126	6.56362	25	1	24	3.0103	24	99	3.0103	99	snp	GT:AD:AO:DP:GQ:QA:QR:RO	0/0/0/0	52,0	0	52	55	0	2048	52	0/1	32,24	24	56	99	918	1242	32	0/1	24,24	24	48	99	952	930	24	0/0	28,0	0	28	75	0	1075	28	0/0	33,0	0	33	90	0	1282	33	0/0	29,0	0	29	78	0	1143	29	0	0	0	0	0	ambiguous	0	0/0	FALSE	FALSE	FALSE	0.5	0.42857142857142855
chr12	10726511	NA	A	T	1117.25	NA	0.43299	6.79359	2	0.142857	14	42	1X	243	243	1.32877	3.21711	4.83607	0	1	1	60	60	6	1	15.4192	0.952381	0.960199	0	0	0	0	1614	7973	201	25	6.31921	3.88537	17	1	17	6.31921	25	103	3.28038	98	snp	GT:AD:AO:DP:GQ:QA:QR:RO	0/0/0/0	52,0	0	52	67	0	2097	52	0/1	32,24	24	56	99	907	1232	32	0/1	23,18	18	41	99	707	902	23	0/0	31,0	0	31	95	0	1247	31	0/0	27,0	0	27	83	0	1054	27	0/0	36,0	0	36	99	0	1441	36	0	0	0	0	0	ambiguous	0	0/0	FALSE	FALSE	FALSE	0.43902439024390244	0.42857142857142855
chr12	10726564	NA	G	A	1092.09	NA	0.466667	3.87889	2	0.142857	14	42	1X	224	224	1.34328	10.4553	3.05802	0	1	1	60	60	6	1	10.8892	0.928571	0.945055	0	0	0	0	1574	7304	182	23	3.83753	12.3643	19	1	16	8.18047	26	99	6.06468	83	snp	GT:AD:AO:DP:GQ:QA:QR:RO	0/0/0/0	42,0	0	42	47	0	1660	42	0/1	27,26	26	53	99	954	1107	27	0/1	21,16	16	37	99	620	853	21	0/0	35,0	0	35	99	0	1400	35	0/0	26,0	0	26	73	0	1035	26	0/0	31,0	0	31	88	0	1249	31	0	0	0	0	0	ambiguous	0	0/0	FALSE	FALSE	FALSE	0.43243243243243246	0.49056603773584906
chr12	10726779	NA	C	T	1330.72	NA	0.485437	3.20004	2	0.142857	14	50	1X	227	227	1.66129	3.0103	4.00402	0	1	1	60	60	6	1	6.05968	0.98	0.920904	0	0	0	0	1890	6938	177	29	5.78978	8.42058	21	1	28	4.57376	22	86	3.31701	91	snp	GT:AD:AO:DP:GQ:QA:QR:RO	0/0/0/0	38,0	0	38	26	0	1522	38	0/1	26,26	26	52	99	1027	999	26	0/1	27,24	24	51	99	863	1056	27	0/0	28,0	0	28	63	0	1084	28	0/0	32,0	0	32	75	0	1246	32	0/0	26,0	0	26	57	0	1031	26	0	0	0	0	0	ambiguous	0	0/0	FALSE	FALSE	FALSE	0.47058823529411764	0.5
chr12	10726837	NA	A	G	1346.43	NA	0.457944	4.65412	2	0.142857	14	49	1X	240	240	1.60902	4.11819	3.11262	0	1	1	60	60	6	1	8.54635	0.979592	0.905759	0	0	0	0	1913	7325	191	27	4.11819	3.29452	22	1	21	5.18177	28	84	9.02448	107	snp	GT:AD:AO:DP:GQ:QA:QR:RO	0/0/0/0	41,0	0	41	37	0	1597	41	0/1	25,25	25	50	99	1008	966	25	0/1	33,24	24	57	99	905	1216	33	0/0	33,0	0	33	85	0	1295	33	0/0	29,0	0	29	73	0	1068	29	0/0	30,0	0	30	76	0	1183	30	0	0	0	0	0	ambiguous	0	0/0	FALSE	FALSE	FALSE	0.42105263157894735	0.5
chr12	10729084	NA	C	T	1451.82	NA	0.468468	3.96888	2	0.142857	14	52	1X	248	248	1.62044	3.67845	3.40914	0	1	1	60	60	6	1	8.34037	0.903846	0.964286	0	0	0	0	2044	7611	196	25	3.17734	4.60567	27	1	25	3.17734	27	107	6.59988	89	snp	GT:AD:AO:DP:GQ:QA:QR:RO	0/0/0/0	43,0	0	43	36	0	1697	43	0/1	30,30	30	60	99	1192	1164	30	0/1	29,22	22	51	99	852	1131	29	0/0	33,0	0	33	82	0	1280	33	0/0	33,0	0	33	82	0	1267	33	0/0	28,0	0	28	67	0	1072	28	0	0	0	0	0	ambiguous	0	0/0	FALSE	FALSE	FALSE	0.43137254901960786	0.5
chr12	10729196	NA	T	A	1467.72	NA	0.486239	3.1896	2	0.142857	14	53	1X	239	239	1.67692	4.03458	3.19709	0	1	1	60	60	6	1	7.64016	0.962264	0.930108	0	0	0	0	2068	7329	186	24	4.03458	3.057	29	1	32	7.96781	21	91	3.19709	95	snp	GT:AD:AO:DP:GQ:QA:QR:RO	0/0/0/0	45,0	0	45	33	0	1737	45	0/1	32,33	33	65	99	1296	1272	32	0/1	24,20	20	44	99	772	932	24	0/0	24,0	0	24	49	0	976	24	0/0	27,0	0	27	58	0	1043	27	0/0	34,0	0	34	79	0	1369	34	0	0	0	0	0	ambiguous	0	0/0	FALSE	FALSE	FALSE	0.45454545454545453	0.5076923076923077
chr12	10729240	NA	G	A	1488.47	NA	0.533981	4.04333	2	0.142857	14	55	1X	249	249	1.41096	3.36563	3.18939	0	1	1	60	60	6	1	8.67605	0.981818	0.943299	0	0	0	0	2072	7582	194	21	9.68264	5.20416	34	1	27	3.04978	28	89	5.87575	105	snp	GT:AD:AO:DP:GQ:QA:QR:RO	0/0/0/0	49,0	0	49	38	0	1923	49	0/1	30,35	35	65	99	1305	1184	30	0/1	18,20	20	38	99	767	689	18	0/0	29,0	0	29	64	0	1151	29	0/0	37,0	0	37	88	0	1419	37	0/0	31,0	0	31	70	0	1216	31	0	0	0	0	0	ambiguous	0	0/0	FALSE	FALSE	FALSE	0.5263157894736842	0.5384615384615384
chr12	10729253	NA	A	G	1621.93	NA	0.527273	3.72096	2	0.142857	14	58	1X	258	258	1.48649	3.16006	3.05373	0	1	1	60	60	6	1	8.55708	0.982759	0.935	0	0	0	0	2242	7923	200	26	4.35811	4.57376	32	1	28	3.16006	30	95	4.09604	105	snp	GT:AD:AO:DP:GQ:QA:QR:RO	0/0/0/0	51,0	0	51	37	0	2031	51	0/1	33,38	38	71	99	1465	1288	33	0/1	19,20	20	39	99	777	758	19	0/0	29,0	0	29	61	0	1163	29	0/0	37,0	0	37	85	0	1460	37	0/0	31,0	0	31	67	0	1223	31	0	0	0	0	0	ambiguous	0	0/0	FALSE	FALSE	FALSE	0.5128205128205128	0.5352112676056338
chr12	10729293	NA	G	T	1640.86	NA	0.53211	3.98647	2	0.142857	14	58	1X	258	258	1.46309	4.35811	4.09604	0	1	1	60	60	6	1	9.42013	0.982759	0.935	0	0	0	0	2261	7843	200	30	3.16006	5.78978	28	1	26	4.35811	32	89	8.26526	111	snp	GT:AD:AO:DP:GQ:QA:QR:RO	0/0/0/0	54,0	0	54	41	0	2154	54	0/1	30,40	40	70	99	1565	1188	30	0/1	21,18	18	39	99	696	799	21	0/0	27,0	0	27	55	0	1078	27	0/0	38,0	0	38	88	0	1451	38	0/0	30,0	0	30	64	0	1173	30	0	0	0	0	0	ambiguous	0	0/0	FALSE	FALSE	FALSE	0.46153846153846156	0.5714285714285714
chr12	10729637	NA	C	T	1353.11	NA	0.515789	3.21602	2	0.142857	14	49	1X	205	205	1.72727	8.37251	3.06598	0	1	1	60	60.0641	6	1	4.35022	0.979592	0.974359	0	0	0	0	1901	6050	156	28	5.18177	3.90116	21	1	22	4.11819	27	79	3.06598	77	snp	GT:AD:AO:DP:GQ:QA:QR:RO	0/0/0/0	37,0	0	37	19	0	1427	37	0/1	24,34	34	58	99	1331	944	24	0/1	22,15	15	37	99	570	863	22	0/0	30,0	0	30	63	0	1158	30	0/0	18,0	0	18	27	0	701	18	0/0	25,0	0	25	48	0	957	25	0.0641000000000034	0	0	0	0	ambiguous	0	0/0	FALSE	FALSE	FALSE	0.40540540540540543	0.5862068965517241
chr12	10730930	NA	G	A	1127.3	NA	0.488095	3.1137	2	0.142857	14	41	1X	216	216	1.27273	5.60547	3.32051	0	1	1	59.4634	59.6229	6	1	12.987	0.95122	0.96	0	0	0	0	1586	6918	175	20	3.06326	3.12198	21	1	25	7.30028	16	97	7.48974	78	snp	GT:AD:AO:DP:GQ:QA:QR:RO	0/0/0/0	50,0	0	50	56	0	2030	50	0/1	25,27	27	52	99	1036	994	25	0/1	18,14	14	32	99	550	702	18	0/0	26,0	0	26	72	0	1030	26	0/0	26,0	0	26	72	0	991	26	0/0	30,0	0	30	84	0	1171	30	0.159500000000001	0	0	0	0	ambiguous	0	0/0	FALSE	FALSE	FALSE	0.4375	0.5192307692307693
chr12	10731000	NA	C	A	1240.23	NA	0.445545	5.61177	2	0.142857	14	45	1X	225	225	1.62903	3.05855	4.21667	0	1	1	60	59.9833	6	1	11.9722	0.888889	0.95	0	0	0	0	1769	7039	180	19	5.37479	4.74748	26	1	23	3.05855	22	93	3.44459	87	snp	GT:AD:AO:DP:GQ:QA:QR:RO	0/0/0/0	51,0	0	51	52	0	2022	51	0/1	36,31	31	67	99	1213	1410	36	0/1	20,14	14	34	99	556	761	20	0/0	21,0	0	21	52	0	826	21	0/0	29,0	0	29	76	0	1126	29	0/0	23,0	0	23	58	0	894	23	0.0167000000000002	0	0	0	0	ambiguous	0	0/0	FALSE	FALSE	FALSE	0.4117647058823529	0.4626865671641791
chr12	10731136	NA	G	A	1408.5	NA	0.46087	4.53977	2	0.142857	14	53	1X	238	238	1.86992	9.93443	9.21954	0	1	1	60	60	6	1	6.97778	0.886792	0.940541	0	0	0	0	2034	7150	185	20	9.93443	15.7926	33	1	31	6.32897	22	96	3.58545	89	snp	GT:AD:AO:DP:GQ:QA:QR:RO	0/0/0/0	43,0	0	43	30	0	1696	43	0/1	37,32	32	69	99	1241	1412	37	0/1	25,21	21	46	99	793	969	25	0/0	26,0	0	26	55	0	1004	26	0/0	28,0	0	28	61	0	1090	28	0/0	26,0	0	26	55	0	979	26	0	0	0	0	0	ambiguous	0	0/0	FALSE	FALSE	FALSE	0.45652173913043476	0.463768115942029
chr12	10731456	NA	C	T	1450.37	NA	0.504854	3.03138	2	0.142857	14	52	1X	241	241	1.49275	7.18621	3.29753	0	1	1	60	60	6	1	8.30666	0.903846	0.968254	0	0	0	0	2034	7457	189	25	3.17734	3.29753	27	1	34	13.7006	18	89	4.4005	100	snp	GT:AD:AO:DP:GQ:QA:QR:RO	0/0/0/0	45,0	0	45	36	0	1802	45	0/1	35,30	30	65	99	1171	1375	35	0/1	16,22	22	38	99	863	592	16	0/0	43,0	0	43	99	0	1712	43	0/0	22,0	0	22	46	0	868	22	0/0	28,0	0	28	64	0	1108	28	0	0	0	0	0	ambiguous	0	0/0	FALSE	FALSE	FALSE	0.5789473684210527	0.46153846153846156
chr12	10731604	NA	A	G	1007.34	NA	0.425532	7.53805	2	0.142857	14	40	1X	221	221	1.48031	4.96463	3.98206	0	1	1	60	60	6	1	10.4624	0.95	0.955801	0	0	0	0	1481	7123	181	18	3.87889	11.7562	22	1	17	4.96463	23	94	3.59816	87	snp	GT:AD:AO:DP:GQ:QA:QR:RO	0/0/0/0	38,0	0	38	45	0	1500	38	0/1	35,25	25	60	99	907	1386	35	0/1	19,15	15	34	99	574	712	19	0/0	39,0	0	39	99	0	1574	39	0/0	22,0	0	22	64	0	838	22	0/0	28,0	0	28	82	0	1113	28	0	0	0	0	0	ambiguous	0	0/0	FALSE	FALSE	FALSE	0.4411764705882353	0.4166666666666667
chr12	10731617	NA	G	A	1058.79	NA	0.434783	6.40913	2	0.142857	14	40	1X	226	226	1.37313	13.6505	5.99899	0	1	1	60	60	6	1	11.1851	0.975	0.962366	0	0	0	0	1538	7329	186	19	3.22745	19.8684	21	1	18	3.87889	22	85	5.99899	101	snp	GT:AD:AO:DP:GQ:QA:QR:RO	0/0/0/0	39,0	0	39	49	0	1536	39	0/1	35,26	26	61	99	991	1375	35	0/1	17,14	14	31	99	547	632	17	0/0	38,0	0	38	99	0	1517	38	0/0	25,0	0	25	75	0	957	25	0/0	32,0	0	32	96	0	1312	32	0	0	0	0	0	ambiguous	0	0/0	FALSE	FALSE	FALSE	0.45161290322580644	0.4262295081967213
chr12	10731677	NA	C	T	1263.66	NA	0.429907	7.57648	2	0.142857	14	46	1X	251	251	1.48611	3.76559	3.27511	0	1	1	60	60	6	1	12.1316	0.869565	0.931707	0	0	0	0	1809	8178	205	22	3.19912	3.10563	24	1	25	3.76559	21	107	3.8683	98	snp	GT:AD:AO:DP:GQ:QA:QR:RO	0/0/0/0	45,0	0	45	53	0	1800	45	0/1	40,27	27	67	99	1052	1589	40	0/1	21,19	19	40	99	757	806	21	0/0	36,0	0	36	99	0	1450	36	0/0	28,0	0	28	81	0	1123	28	0/0	35,0	0	35	99	0	1410	35	0	0	0	0	0	ambiguous	0	0/0	FALSE	FALSE	FALSE	0.475	0.40298507462686567
chr12	10732287	NA	C	T	1371.82	NA	0.42735	8.37402	2	0.142857	14	50	1X	232	232	2.03478	9.26414	3.05802	0	1	1	60	60	6	1	3.90559	0.78	0.956044	0	0	0	0	1987	7120	182	22	4.57376	3.0103	28	1	21	5.78978	29	109	18.4731	73	snp	GT:AD:AO:DP:GQ:QA:QR:RO	0/0/0/0	29,0	0	29	17	0	1097	29	0/1	35,28	28	63	99	1114	1387	35	0/1	32,22	22	54	99	873	1277	32	0/0	24,0	0	24	53	0	930	24	0/0	27,0	0	27	62	0	1058	27	0/0	35,0	0	35	86	0	1371	35	0	0	0	0	0	ambiguous	0	0/0	FALSE	FALSE	FALSE	0.4074074074074074	0.4444444444444444
chr12	10732745	NA	G	A	973.08	NA	0.436782	6.03039	2	0.142857	14	39	1X	220	220	1.05607	4.40227	5.70964	0	1	1	60	60	6	1	8.5311	0.974359	0.972376	0	0	0	0	1460	7098	181	22	4.40227	6.47746	17	1	16	5.73856	23	97	5.03781	84	snp	GT:AD:AO:DP:GQ:QA:QR:RO	0/0/0/0	41,0	0	41	53	0	1609	41	0/1	31,22	22	53	99	857	1186	31	0/1	18,16	16	34	99	562	692	18	0/0	25,1	1	26	37	41	1002	25	0/0	23,0	0	23	71	0	892	23	0/0	43,0	0	43	99	0	1717	43	0	0	0	1	0	ambiguous	0	0/0	FALSE	FALSE	FALSE	0.47058823529411764	0.41509433962264153
chr12	10733115	NA	A	T	1579.57	NA	0.487395	3.17453	2	0.142857	14	58	1X	266	266	1.61905	6.75422	3.38613	0	1	1	59.8966	60	6	1	10.4039	0.948276	0.961538	0	0	0	0	2236	8061	208	34	6.75422	3.17734	24	1	36	10.3484	22	113	6.39279	95	snp	GT:AD:AO:DP:GQ:QA:QR:RO	0/0/0/0	55,0	0	55	45	0	2118	55	0/1	36,40	40	76	99	1551	1404	36	0/1	25,18	18	43	99	685	945	25	0/0	26,0	0	26	55	0	1012	26	0/0	29,0	0	29	64	0	1127	29	0/0	37,0	0	37	88	0	1455	37	0.103400000000001	0	0	0	0	ambiguous	0	0/0	FALSE	FALSE	FALSE	0.4186046511627907	0.5263157894736842
chr12	10734330	NA	T	G	1095.01	NA	0.45977	4.23331	2	0.142857	14	40	1X	198	198	1.56757	8.43898	3.2302	0	1	1	60	60	6	1	8.74879	0.95	0.955696	0	0	0	0	1565	6042	158	17	4.96463	9.66215	23	1	22	3.87889	18	75	3.88988	83	snp	GT:AD:AO:DP:GQ:QA:QR:RO	0/0/0/0	39,0	0	39	38	0	1546	39	0/1	27,18	18	45	99	726	1018	27	0/1	20,22	22	42	99	839	724	20	0/0	24,0	0	24	62	0	914	24	0/0	27,0	0	27	71	0	1037	27	0/0	21,0	0	21	52	0	803	21	0	0	0	0	0	ambiguous	0	0/0	FALSE	FALSE	FALSE	0.5238095238095238	0.4
chr12	10734389	NA	T	A	1329.91	NA	0.479592	3.36483	2	0.142857	14	47	1X	214	214	1.68966	3.42611	4.06353	0	1	1	60	60	6	1	4.67987	0.93617	0.964072	0	0	0	0	1868	6411	167	20	5.27418	5.20778	27	1	24	3.0565	23	75	6.76812	92	snp	GT:AD:AO:DP:GQ:QA:QR:RO	0/0/0/0	32,0	0	32	20	0	1227	32	0/1	30,22	22	52	99	894	1192	30	0/1	21,25	25	46	99	974	760	21	0/0	34,0	0	34	83	0	1304	34	0/0	26,0	0	26	59	0	990	26	0/0	24,0	0	24	53	0	938	24	0	0	0	0	0	ambiguous	0	0/0	FALSE	FALSE	FALSE	0.5434782608695652	0.4230769230769231
chr12	10734478	NA	A	G	1468.42	NA	0.525773	3.56996	2	0.142857	14	51	1X	206	206	1.77982	3.3935	8.06773	0	1	1	60	59.9484	6	1	1.4385	0.941176	0.954839	0	0	0	0	2038	6077	155	30	6.45911	3.02431	21	1	22	5.09662	29	83	4.70545	72	snp	GT:AD:AO:DP:GQ:QA:QR:RO	0/0/0/0	30,0	0	30	7	0	1209	30	0/1	28,27	27	55	99	1103	1086	28	0/1	18,24	24	42	99	935	702	18	0/0	35,0	0	35	75	0	1360	35	0/0	18,0	0	18	24	0	690	18	0/0	26,0	0	26	48	0	1030	26	0.0516000000000005	0	0	0	0	ambiguous	0	0/0	FALSE	FALSE	FALSE	0.5714285714285714	0.4909090909090909
chr12	10734595	NA	T	G	1107.37	NA	0.465116	3.91929	2	0.142857	14	40	1X	199	199	1.52212	4.96463	4.11652	0	1	1	60	60	6	1	7.97276	0.875	0.968553	0	0	0	0	1575	5886	159	25	8.43898	6.95719	15	1	18	3.87889	22	82	3.35173	77	snp	GT:AD:AO:DP:GQ:QA:QR:RO	0/0/0/0	36,0	0	36	35	0	1310	36	0/1	32,23	23	55	99	903	1166	32	0/1	14,17	17	31	99	672	527	14	0/0	34,0	0	34	92	0	1258	34	0/0	17,0	0	17	41	0	636	17	0/0	26,0	0	26	68	0	989	26	0	0	0	0	0	ambiguous	0	0/0	FALSE	FALSE	FALSE	0.5483870967741935	0.41818181818181815
chr12	10734643	NA	A	G	1224.3	NA	0.494253	3.03526	2	0.142857	14	43	1X	200	200	1.53982	11.5447	8.0033	0	1	1	60	60	6	1	6.00698	0.930233	0.961783	0	0	0	0	1717	6050	157	21	3.0608	5.34774	22	1	19	4.27278	24	66	11.6547	91	snp	GT:AD:AO:DP:GQ:QA:QR:RO	0/0/0/0	34,0	0	34	26	0	1337	34	0/1	29,27	27	56	99	1069	1114	29	0/1	15,16	16	31	99	648	556	15	0/0	31,0	0	31	77	0	1184	31	0/0	17,0	0	17	35	0	625	17	0/0	31,0	0	31	77	0	1234	31	0	0	0	0	0	ambiguous	0	0/0	FALSE	FALSE	FALSE	0.5161290322580645	0.48214285714285715
chr12	10734659	NA	A	G	1143.95	NA	0.460674	4.20583	2	0.142857	14	41	1X	200	200	1.6036	9.41879	14.4959	0	1	1	60	60	6	1	7.27961	0.95122	0.949686	0	0	0	0	1629	6154	159	17	5.60547	4.6628	24	1	19	3.48696	22	70	7.9405	89	snp	GT:AD:AO:DP:GQ:QA:QR:RO	0/0/0/0	35,0	0	35	32	0	1335	35	0/1	31,25	25	56	99	995	1178	31	0/1	17,16	16	33	99	634	637	17	0/0	32,0	0	32	84	0	1257	32	0/0	15,0	0	15	33	0	580	15	0/0	29,0	0	29	75	0	1167	29	0	0	0	0	0	ambiguous	0	0/0	FALSE	FALSE	FALSE	0.48484848484848486	0.44642857142857145
chr12	10735384	NA	A	C	933.72	NA	0.485294	3.13803	2	0.142857	14	33	1X	185	185	1.16239	3.0761	5.06748	0	1	1	60	60	6	1	11.3527	0.909091	0.967105	0	0	0	0	1305	6070	152	17	3.0761	5.06748	16	1	19	4.65535	14	62	14.2105	90	snp	GT:AD:AO:DP:GQ:QA:QR:RO	0/0/0/0	40,0	0	40	49	0	1570	40	0/1	21,18	18	39	99	725	845	21	0/1	14,15	15	29	99	580	556	14	0/0	31,0	0	31	93	0	1263	31	0/0	28,0	0	28	84	0	1106	28	0/0	18,0	0	18	54	0	730	18	0	0	0	0	0	ambiguous	0	0/0	FALSE	FALSE	FALSE	0.5172413793103449	0.46153846153846156
chr12	10735396	NA	G	A	973.54	NA	0.523077	3.31097	2	0.142857	14	34	1X	185	185	1.08333	3.26577	3.36982	0	1	1	60	60	6	1	11.1364	0.911765	0.94702	0	0	0	0	1342	5924	151	18	3.26577	3.13973	16	1	20	5.30951	14	63	11.9982	88	snp	GT:AD:AO:DP:GQ:QA:QR:RO	0/0/0/0	47,0	0	47	56	0	1838	47	0/1	18,17	17	35	99	685	675	18	0/1	13,17	17	30	99	657	517	13	0/0	29,0	0	29	84	0	1146	29	0/0	27,0	0	27	78	0	1072	27	0/0	17,0	0	17	48	0	676	17	0	0	0	0	0	ambiguous	0	0/0	FALSE	FALSE	FALSE	0.5666666666666667	0.4857142857142857
chr12	10735408	NA	C	T	878	NA	0.492308	3.04371	2	0.142857	14	32	1X	192	192	1.02362	4.09604	6.48466	0	1	1	60	60	6	1	14.7557	0.90625	0.9375	0	0	0	0	1231	6159	160	16	3.0103	3.87889	16	1	18	4.09604	14	74	4.96463	86	snp	GT:AD:AO:DP:GQ:QA:QR:RO	0/0/0/0	48,0	0	48	64	0	1841	48	0/1	18,16	16	34	99	638	651	18	0/1	15,16	16	31	99	593	592	15	0/0	32,0	0	32	99	0	1244	32	0/0	27,0	0	27	85	0	1051	27	0/0	20,0	0	20	64	0	780	20	0	0	0	0	0	ambiguous	0	0/0	FALSE	FALSE	FALSE	0.5161290322580645	0.47058823529411764
chr12	10735530	NA	T	A	1219.1	NA	0.52439	3.434	2	0.142857	14	43	1X	213	213	1.25191	9.12072	3.47014	0	1	1	60	60	6	1	7.13812	0.837209	0.941176	0	0	0	0	1690	6792	170	21	3.0608	8.11965	22	1	26	7.10075	17	93	6.28028	77	snp	GT:AD:AO:DP:GQ:QA:QR:RO	0/0/0/0	34,0	0	34	31	0	1359	34	0/1	17,23	23	40	99	899	693	17	0/1	22,20	20	42	99	791	848	22	0/0	35,0	0	35	94	0	1401	35	0/0	34,0	0	34	91	0	1377	34	0/0	28,0	0	28	73	0	1114	28	0	0	0	0	0	ambiguous	0	0/0	FALSE	FALSE	FALSE	0.47619047619047616	0.575
chr12	10735557	NA	T	C	1100.04	NA	0.481928	3.24576	2	0.142857	14	40	1X	227	227	1.15278	3.87889	3.5793	0	1	1	60	60	6	1	8.97067	0.85	0.951872	0	0	0	0	1554	7337	187	24	6.48466	3.02191	16	1	26	10.8276	14	96	3.3006	91	snp	GT:AD:AO:DP:GQ:QA:QR:RO	0/0/0/0	31,0	0	31	39	0	1233	31	0/1	23,20	20	43	99	780	939	23	0/1	20,20	20	40	99	774	728	20	0/0	43,0	0	43	99	0	1697	43	0/0	39,0	0	39	99	0	1550	39	0/0	31,0	0	31	94	0	1190	31	0	0	0	0	0	ambiguous	0	0/0	FALSE	FALSE	FALSE	0.5	0.46511627906976744
chr12	10735960	NA	C	T	1161.54	NA	0.451613	4.90158	2	0.142857	14	42	1X	226	226	1.3985	3.0103	3.19912	0	1	1	60	60	6	1	11.9263	0.785714	0.961957	0	0	0	0	1655	7271	184	16	8.18047	7.73089	26	1	17	6.31921	25	86	4.70971	98	snp	GT:AD:AO:DP:GQ:QA:QR:RO	0/0/0/0	45,0	0	45	52	0	1750	45	0/1	29,23	23	52	99	901	1164	29	0/1	22,19	19	41	99	754	889	22	0/0	36,0	0	36	99	0	1400	36	0/0	19,0	0	19	53	0	757	19	0/0	33,0	0	33	95	0	1311	33	0	0	0	0	0	ambiguous	0	0/0	FALSE	FALSE	FALSE	0.4634146341463415	0.4423076923076923
chr12	10736159	NA	T	C	1404.32	NA	0.471698	3.74778	2	0.142857	14	50	1X	251	251	1.46207	3.18402	3.0211	0	1	1	60	60	6	1	10.1617	0.88	0.945274	0	0	0	0	1982	7830	201	20	7.3532400000000004	4.3175	30	1	18	11.5225	32	94	4.83607	107	snp	GT:AD:AO:DP:GQ:QA:QR:RO	0/0/0/0	45,0	0	45	44	0	1685	45	0/1	27,29	29	56	99	1150	1063	27	0/1	29,21	21	50	99	832	1095	29	0/0	37,0	0	37	99	0	1483	37	0/0	30,0	0	30	78	0	1172	30	0/0	33,0	0	33	87	0	1332	33	0	0	0	0	0	ambiguous	0	0/0	FALSE	FALSE	FALSE	0.42	0.5178571428571429
chr12	10736373	NA	C	T	1543.69	NA	0.509615	3.09382	2	0.142857	14	53	1X	252	252	1.40541	3.37904	3.89417	0	1	1	60	60	6	1	7.04521	0.924528	0.959799	0	0	0	0	2127	7889	199	25	3.37904	8.78271	28	1	31	6.32897	22	89	7.82246	110	snp	GT:AD:AO:DP:GQ:QA:QR:RO	0/0/0/0	39,0	0	39	31	0	1546	39	0/1	31,36	36	67	99	1449	1232	31	0/1	20,17	17	37	99	678	800	20	0/0	48,0	0	48	99	0	1888	48	0/0	22,0	0	22	48	0	872	22	0/0	39,0	0	39	99	0	1551	39	0	0	0	0	0	ambiguous	0	0/0	FALSE	FALSE	FALSE	0.4594594594594595	0.5373134328358209
chr12	10736456	NA	C	T	1489.34	NA	0.545455	4.78696	2	0.142857	14	54	1X	221	221	1.62295	10.8919	3.64744	0	1	1	60	60	6	1	2.99234	0.796296	0.976048	0	0	0	0	2078	6536	167	24	4.45795	3.0233	30	1	22	7.03155	32	81	3.33537	86	snp	GT:AD:AO:DP:GQ:QA:QR:RO	0/0/0/0	36,0	0	36	13	0	1401	36	0/1	26,31	31	57	99	1206	1008	26	0/1	19,23	23	42	99	872	724	19	0/0	32,0	0	32	65	0	1272	32	0/0	28,0	0	28	53	0	1096	28	0/0	26,0	0	26	46	0	1035	26	0	0	0	0	0	ambiguous	0	0/0	FALSE	FALSE	FALSE	0.5476190476190477	0.543859649122807
chr12	10736490	NA	A	G	1417.31	NA	0.526882	3.59403	2	0.142857	14	49	1X	223	223	1.43077	5.18177	3.06022	0	1	1	60	60	6	1	5.91642	0.795918	0.977011	0	0	0	0	1960	6584	174	28	5.18177	4.2582700000000004	21	1	18	10.4997	31	88	3.06022	86	snp	GT:AD:AO:DP:GQ:QA:QR:RO	0/0/0/0	37,0	0	37	26	0	1434	37	0/1	25,27	27	52	99	1086	958	25	0/1	19,22	22	41	99	874	691	19	0/0	40,0	0	40	99	0	1525	40	0/0	25,0	0	25	55	0	920	25	0/0	28,0	0	28	64	0	1056	28	0	0	0	0	0	ambiguous	0	0/0	FALSE	FALSE	FALSE	0.5365853658536586	0.5192307692307693
chr12	10736675	NA	T	C	1317.47	NA	0.505618	3.0347	2	0.142857	14	45	1X	197	197	1.64815	4.21667	14.2105	0	1	1	60.2222	60	6	1	2.74721	0.933333	0.973684	0	0	0	0	1825	6040	152	21	3.44459	4.4389	24	1	22	3.05855	23	81	4.4389	71	snp	GT:AD:AO:DP:GQ:QA:QR:RO	0/0/0/0	27,0	0	27	12	0	1095	27	0/1	27,29	29	56	99	1177	1086	27	0/1	17,16	16	33	99	648	667	17	0/0	32,0	0	32	75	0	1272	32	0/0	25,0	0	25	54	0	981	25	0/0	24,0	0	24	51	0	939	24	0.222200000000001	0	0	0	0	ambiguous	0	0/0	FALSE	FALSE	FALSE	0.48484848484848486	0.5178571428571429
chr12	10736687	NA	T	C	1406.09	NA	0.510417	3.10078	2	0.142857	14	49	1X	214	214	1.62712	3.05462	9.97217	0	1	1	60.2041	60	6	1	3.40723	0.918367	0.969697	0	0	0	0	1950	6557	165	22	4.11819	3.33931	27	1	25	3.05462	24	84	3.12874	81	snp	GT:AD:AO:DP:GQ:QA:QR:RO	0/0/0/0	31,0	0	31	15	0	1232	31	0/1	25,30	30	55	99	1218	993	25	0/1	22,19	19	41	99	732	873	22	0/0	37,0	0	37	88	0	1470	37	0/0	26,0	0	26	54	0	1027	26	0/0	24,0	0	24	48	0	962	24	0.204099999999997	0	0	0	0	ambiguous	0	0/0	FALSE	FALSE	FALSE	0.4634146341463415	0.5454545454545454
chr12	10736989	NA	G	A	1441.55	NA	0.472222	3.73412	2	0.142857	14	51	1X	243	243	1.6	6.45911	3.41745	0	1	1	60	60	6	1	9.19726	0.862745	0.942708	0	0	0	0	2027	7572	192	22	5.09662	3.41745	29	1	26	3.05288	25	104	5.9056	88	snp	GT:AD:AO:DP:GQ:QA:QR:RO	0/0/0/0	53,0	0	53	49	0	2126	53	0/1	37,27	27	64	99	1069	1466	37	0/1	20,24	24	44	99	958	782	20	0/0	36,0	0	36	91	0	1392	36	0/0	19,0	0	19	40	0	753	19	0/0	27,0	0	27	64	0	1053	27	0	0	0	0	0	ambiguous	0	0/0	FALSE	FALSE	FALSE	0.5454545454545454	0.421875
chr12	10737306	NA	G	A	1558.2	NA	0.523364	3.51765	2	0.142857	14	56	1X	224	224	1.82906	8.59409	10.4553	0	1	1	60	59.9643	6	1	2.84378	0.964286	0.952381	0	0	0	0	2195	6545	168	20	12.937	11.7479	36	1	34	8.59409	22	99	14.6432	69	snp	GT:AD:AO:DP:GQ:QA:QR:RO	0/0/0/0	38,0	0	38	13	0	1490	38	0/1	30,40	40	70	99	1592	1209	30	0/1	21,16	16	37	99	603	821	21	0/0	26,0	0	26	43	0	975	26	0/0	24,0	0	24	37	0	923	24	0/0	29,0	0	29	52	0	1127	29	0.0356999999999985	0	0	0	0	ambiguous	0	0/0	FALSE	FALSE	FALSE	0.43243243243243246	0.5714285714285714
chr12	10737351	NA	C	T	1595.28	NA	0.508929	3.08785	2	0.142857	14	57	1X	226	226	1.96491	3.9627	3.02315	0	1	1	60	60	6	1	2.52533	0.929825	0.952663	0	0	0	0	2240	6606	169	34	7.61992	5.18177	23	1	32	4.877	25	93	6.72365	76	snp	GT:AD:AO:DP:GQ:QA:QR:RO	0/0/0/0	38,0	0	38	11	0	1478	38	0/1	31,38	38	69	99	1521	1223	31	0/1	24,19	19	43	99	719	901	24	0/0	21,0	0	21	27	0	831	21	0/0	25,0	0	25	39	0	980	25	0/0	30,0	0	30	54	0	1193	30	0	0	0	0	0	ambiguous	0	0/0	FALSE	FALSE	FALSE	0.4418604651162791	0.5507246376811594
chr12	10737406	NA	C	T	1346.94	NA	0.477064	3.50834	2	0.142857	14	52	1X	220	220	1.96396	9.02361	9.26621	0	1	1	59.9808	60	6	1	5.90405	0.923077	0.952381	0	0	0	0	1950	6553	168	29	4.51363	11.7479	23	1	19	11.1951	33	90	4.87156	78	snp	GT:AD:AO:DP:GQ:QA:QR:RO	0/0/0/0	43,0	0	43	26	0	1701	43	0/1	37,30	30	67	99	1147	1465	37	0/1	20,22	22	42	99	803	770	20	0/0	22,0	0	22	38	0	833	22	0/0	23,0	0	23	41	0	895	23	0/0	23,0	0	23	41	0	889	23	0.0191999999999979	0	0	0	0	ambiguous	0	0/0	FALSE	FALSE	FALSE	0.5238095238095238	0.44776119402985076
chr12	10737458	NA	A	C	1187.55	NA	0.456522	4.52089	2	0.142857	14	42	1X	193	193	1.82178	6.31921	4.75035	0	1	1	60	60	6	1	6.75342	0.833333	0.960265	0	0	0	0	1701	5794	151	20	3.21711	3.71495	22	1	13	16.2459	29	76	3.02468	75	snp	GT:AD:AO:DP:GQ:QA:QR:RO	0/0/0/0	37,0	0	37	29	0	1418	37	0/1	36,25	25	61	99	1017	1382	36	0/1	14,17	17	31	99	684	492	14	0/0	24,0	0	24	55	0	930	24	0/0	20,0	0	20	43	0	791	20	0/0	20,0	0	20	43	0	781	20	0	0	0	0	0	ambiguous	0	0/0	FALSE	FALSE	FALSE	0.5483870967741935	0.4098360655737705
chr12	10737590	NA	C	G	1380.78	NA	0.454545	4.98437	2	0.142857	14	50	1X	232	232	1.80328	3.18402	3.05802	0	1	1	60	60	6	1	4.48096	0.86	0.983516	0	0	0	0	1964	7224	182	22	4.57376	3.43982	28	1	26	3.18402	24	84	5.34881	98	snp	GT:AD:AO:DP:GQ:QA:QR:RO	0/0/0/0	31,0	0	31	20	0	1236	31	0/1	36,29	29	65	99	1143	1454	36	0/1	24,21	21	45	99	821	959	24	0/0	32,0	0	32	77	0	1255	32	0/0	29,0	0	29	68	0	1137	29	0/0	30,0	0	30	71	0	1183	30	0	0	0	0	0	ambiguous	0	0/0	FALSE	FALSE	FALSE	0.4666666666666667	0.4461538461538462
chr12	10737646	NA	T	C	1365.54	NA	0.485437	3.20004	2	0.142857	14	50	1X	208	208	1.9619	7.3532400000000004	3.2302	0	1	1	60	60	6	1	3.25573	0.84	0.943038	0	0	0	0	1939	5941	158	27	3.70517	10.9266	23	1	25	3.0103	25	84	4.38465	74	snp	GT:AD:AO:DP:GQ:QA:QR:RO	0/0/0/0	34,0	0	34	14	0	1303	34	0/1	33,26	26	59	99	1030	1239	33	0/1	20,24	24	44	99	909	753	20	0/0	20,0	0	20	32	0	697	20	0/0	27,0	0	27	53	0	1011	27	0/0	24,0	0	24	44	0	938	24	0	0	0	0	0	ambiguous	0	0/0	FALSE	FALSE	FALSE	0.5454545454545454	0.4406779661016949
chr12	10737707	NA	C	T	1222.94	NA	0.44898	5.22609	2	0.142857	14	44	1X	202	202	1.88462	3.79993	3.2302	0	1	1	60	60	6	1	5.40084	0.840909	0.936709	0	0	0	0	1746	6187	158	24	3.79993	3.06527	20	1	20	3.79993	24	73	4.98936	85	snp	GT:AD:AO:DP:GQ:QA:QR:RO	0/0/0/0	33,0	0	33	23	0	1280	33	0/1	32,23	23	55	99	925	1282	32	0/1	22,21	21	43	99	821	846	22	0/0	28,0	0	28	67	0	1120	28	0/0	24,0	0	24	54	0	940	24	0/0	19,0	0	19	39	0	719	19	0	0	0	0	0	ambiguous	0	0/0	FALSE	FALSE	FALSE	0.4883720930232558	0.41818181818181815
chr12	10737935	NA	T	C	1170.96	NA	0.447917	5.27225	2	0.142857	14	43	1X	211	211	1.66957	3.0608	11.7479	0	1	1	60	60	6	1	6.9641	0.883721	0.928571	0	0	0	0	1677	6660	168	25	5.48477	3.83753	18	1	24	4.27278	19	81	3.47562	87	snp	GT:AD:AO:DP:GQ:QA:QR:RO	0/0/0/0	34,0	0	34	30	0	1360	34	0/1	28,20	20	48	99	779	1096	28	0/1	25,23	23	48	99	898	973	25	0/0	37,0	0	37	99	0	1460	37	0/0	19,0	0	19	45	0	771	19	0/0	25,0	0	25	63	0	1000	25	0	0	0	0	0	ambiguous	0	0/0	FALSE	FALSE	FALSE	0.4791666666666667	0.4166666666666667
chr12	10738157	NA	C	A	1235.63	NA	0.473118	3.59403	2	0.142857	14	44	1X	202	202	1.70642	3.79993	3.50507	0	1	1	60	60	6	1	4.53779	0.886364	0.968354	0	0	0	0	1742	6002	158	21	3.20771	3.2302	23	1	21	3.20771	23	75	3.88988	83	snp	GT:AD:AO:DP:GQ:QA:QR:RO	0/0/0/0	30,0	0	30	20	0	1177	30	0/1	28,25	25	53	99	980	1038	28	0/1	21,19	19	40	99	762	807	21	0/0	28,0	0	28	67	0	1064	28	0/0	23,0	0	23	52	0	849	23	0/0	28,0	0	28	67	0	1067	28	0	0	0	0	0	ambiguous	0	0/0	FALSE	FALSE	FALSE	0.475	0.4716981132075472
chr12	10738422	NA	A	T	1750.24	NA	0.517241	3.30981	2	0.142857	14	60	1X	241	241	1.856	14.7363	3.59816	0	1	1	59.8667	60	6	1	0.051614	0.966667	0.961326	0	0	0	0	2430	7248	181	30	3.0103	6.47746	30	1	27	4.31318	33	89	3.11827	92	snp	GT:AD:AO:DP:GQ:QA:QR:RO	0/0/0/0	30,0	0	30	3	0	1222	30	0/1	29,38	38	67	99	1528	1162	29	0/1	27,22	22	49	99	902	1046	27	0/0	35,0	0	35	71	0	1397	35	0/0	29,0	0	29	53	0	1158	29	0/0	31,0	0	31	59	0	1263	31	0.133299999999998	0	0	0	0	ambiguous	0	0/0	FALSE	FALSE	FALSE	0.4489795918367347	0.5671641791044776
chr12	10738663	NA	G	A	1374.58	NA	0.559524	5.59539	2	0.142857	14	47	1X	212	212	1.3125	10.8184	14.0782	0	1	1	60	59.8909	6	1	7.09498	0.87234	0.921212	0	0	0	0	1878	6440	165	25	3.42611	3.02346	22	1	23	3.0565	24	79	3.65516	86	snp	GT:AD:AO:DP:GQ:QA:QR:RO	0/0/0/0	41,0	0	41	31	0	1609	41	0/1	21,25	25	46	99	980	826	21	0/1	16,22	22	38	99	898	601	16	0/0	25,0	0	25	55	0	990	25	0/0	30,0	0	30	70	0	1173	30	0/0	32,0	0	32	76	0	1241	32	0.109099999999998	0	0	0	0	ambiguous	0	0/0	FALSE	FALSE	FALSE	0.5789473684210527	0.5434782608695652
chr12	10738682	NA	A	T	1249.88	NA	0.54321	4.32391	2	0.142857	14	44	1X	211	211	1.24615	6.16881	7.70432	0	1	1	60	59.8922	6	1	7.04699	0.886364	0.91018	0	0	0	0	1718	6553	167	24	3.79993	5.20778	20	1	24	3.79993	20	81	3.33537	86	snp	GT:AD:AO:DP:GQ:QA:QR:RO	0/0/0/0	36,0	0	36	31	0	1442	36	0/1	21,24	24	45	99	910	816	21	0/1	16,20	20	36	99	808	590	16	0/0	33,0	0	33	85	0	1323	33	0/0	28,0	0	28	70	0	1071	28	0/0	33,0	0	33	85	0	1311	33	0.107799999999997	0	0	0	0	ambiguous	0	0/0	FALSE	FALSE	FALSE	0.5555555555555556	0.5333333333333333
chr12	10738696	NA	G	A	1133.48	NA	0.519481	3.26411	2	0.142857	14	40	1X	206	206	1.1938	3.87889	3.06262	0	1	1	60	60	6	1	9.44488	0.875	0.933735	0	0	0	0	1566	6447	166	19	3.22745	3.2196	21	1	23	4.96463	17	79	3.84749	87	snp	GT:AD:AO:DP:GQ:QA:QR:RO	0/0/0/0	39,0	0	39	41	0	1486	39	0/1	23,21	21	44	99	813	856	23	0/1	14,19	19	33	99	753	558	14	0/0	31,0	0	31	86	0	1229	31	0/0	28,0	0	28	77	0	1081	28	0/0	31,0	0	31	86	0	1237	31	0	0	0	0	0	ambiguous	0	0/0	FALSE	FALSE	FALSE	0.5757575757575758	0.4772727272727273
chr12	10738716	NA	T	A	1055.2	NA	0.52	3.27088	2	0.142857	14	39	1X	212	212	1.09489	3.06598	12.9082	0	1	1	60	60	6	1	10.3724	0.897436	0.936047	0	0	0	0	1471	6718	172	19	3.06598	3.0608	20	1	24	7.52028	15	85	3.0608	87	snp	GT:AD:AO:DP:GQ:QA:QR:RO	0/0/0/0	39,0	0	39	45	0	1541	39	0/1	18,19	19	37	99	715	703	18	0/1	18,20	20	38	99	756	694	18	0/0	32,0	0	32	93	0	1278	32	0/0	29,0	0	30	84	0	1103	29	0/0	36,0	0	36	99	0	1399	36	0	0	0	0	0	ambiguous	0	0/0	FALSE	FALSE	FALSE	0.5263157894736842	0.5135135135135135
chr12	10741105	NA	A	T	1541.83	NA	0.504673	3.03059	2	0.142857	14	54	1X	216	216	1.9633	3.17115	3.22477	0	1	1	59.6481	60	6	1	1.98192	0.925926	0.969136	0	0	0	0	2156	6443	162	24	4.45795	5.63751	30	1	30	4.45795	24	97	16.7362	65	snp	GT:AD:AO:DP:GQ:QA:QR:RO	0/0/0/0	34,0	0	34	9	0	1356	34	0/1	35,28	28	63	99	1135	1414	35	0/1	18,26	26	44	99	1021	710	18	0/0	36,0	0	36	75	0	1430	36	0/0	20,0	0	20	27	0	785	20	0/0	19,0	0	19	24	0	748	19	0.351900000000001	0	0	0	0	ambiguous	0	0/0	FALSE	FALSE	FALSE	0.5909090909090909	0.4444444444444444
chr12	10741130	NA	T	C	1452.77	NA	0.5	3.0103	2	0.142857	14	52	1X	220	220	1.7931	3.67845	8.18047	0	1	1	60	60	6	1	2.45187	0.961538	0.970238	0	0	0	0	2037	6466	168	22	5.68288	4.87156	30	1	26	3.0103	26	98	13.1438	70	snp	GT:AD:AO:DP:GQ:QA:QR:RO	0/0/0/0	31,0	0	31	11	0	1197	31	0/1	34,31	31	65	99	1236	1262	34	0/1	18,21	21	39	99	801	682	18	0/0	39,0	0	39	90	0	1538	39	0/0	24,0	0	24	45	0	932	24	0/0	22,0	0	22	39	0	855	22	0	0	0	0	0	ambiguous	0	0/0	FALSE	FALSE	FALSE	0.5384615384615384	0.47692307692307695
chr12	10741188	NA	A	G	1632.98	NA	0.553398	5.56125	2	0.142857	14	57	1X	234	234	1.57252	3.9627	3.61144	0	1	1	60	60	6	1	1.49533	0.894737	0.943503	0	0	0	0	2242	6720	177	32	4.877	13.3279	25	1	31	3.9627	26	98	7.43912	79	snp	GT:AD:AO:DP:GQ:QA:QR:RO	0/0/0/0	32,0	0	32	7	0	1260	32	0/1	29,37	37	66	99	1452	1091	29	0/1	17,20	20	37	99	790	625	17	0/0	40,0	0	40	88	0	1530	40	0/0	27,0	0	27	49	0	1004	27	0/0	32,0	0	32	64	0	1210	32	0	0	0	0	0	ambiguous	0	0/0	FALSE	FALSE	FALSE	0.5405405405405406	0.5606060606060606
chr12	10741256	NA	T	C	1388.03	NA	0.489796	3.09893	2	0.142857	14	48	1X	241	241	1.37063	3.0103	6.26188	0	1	1	59.8125	60	6	1	8.83815	0.958333	0.958549	0	0	0	0	1923	7443	193	24	3.0103	3.92164	24	1	26	3.73412	22	93	3.56161	100	snp	GT:AD:AO:DP:GQ:QA:QR:RO	0/0/0/0	40,0	0	40	38	0	1533	40	0/1	28,33	33	61	99	1329	1122	28	0/1	22,15	15	37	99	594	869	22	0/0	41,0	0	41	99	0	1588	41	0/0	24,0	0	24	61	0	880	24	0/0	38,0	0	38	99	0	1451	38	0.1875	0	0	0	0	ambiguous	0	0/0	FALSE	FALSE	FALSE	0.40540540540540543	0.5409836065573771
chr12	10741343	NA	G	T	1265.07	NA	0.517241	3.23494	2	0.142857	14	45	1X	217	217	1.33846	4.21667	10.2822	0	1	1	60	59.9419	6	1	9.37804	0.933333	0.947674	0	0	0	0	1753	6736	172	25	4.21667	3.0608	20	1	24	3.44459	21	75	9.12072	97	snp	GT:AD:AO:DP:GQ:QA:QR:RO	0/0/0/0	44,0	0	44	41	0	1718	44	0/1	23,28	28	51	99	1105	875	23	0/1	19,17	17	36	99	648	739	19	0/0	36,0	0	36	94	0	1445	36	0/0	19,0	0	19	43	0	752	19	0/0	31,0	0	31	79	0	1207	31	0.0581000000000031	0	0	0	0	ambiguous	0	0/0	FALSE	FALSE	FALSE	0.4722222222222222	0.5490196078431373
chr12	10741450	NA	C	T	1152.49	NA	0.547945	4.46786	2	0.142857	14	40	1X	179	179	1.37736	3.22745	3.02592	0	1	1	60	59.9784	6	1	5.0818	0.875	0.94964	0	0	0	0	1584	5416	139	18	3.87889	3.1509	22	1	17	4.96463	23	67	3.40085	72	snp	GT:AD:AO:DP:GQ:QA:QR:RO	0/0/0/0	32,0	0	32	22	0	1268	32	0/1	18,26	26	44	99	1042	675	18	0/1	15,14	14	29	99	542	570	15	0/0	24,0	0	24	54	0	927	24	0/0	18,0	0	18	36	0	715	18	0/0	32,0	0	32	78	0	1261	32	0.0215999999999994	0	0	0	0	ambiguous	0	0/0	FALSE	FALSE	FALSE	0.4827586206896552	0.5909090909090909
chr12	10741624	NA	G	T	926.57	NA	0.411765	8.75832	2	0.142857	14	35	1X	194	194	1.55963	4.56135	6.95719	0	1	1	60	60	6	1	4.82181	0.914286	0.955975	0	0	0	0	1360	6250	159	21	6.05036	16.1347	14	1	15	4.56135	20	79	3.02396	80	snp	GT:AD:AO:DP:GQ:QA:QR:RO	0/0/0/0	18,0	0	18	21	0	726	18	0/1	29,20	20	49	99	767	1104	29	0/1	21,15	15	36	99	593	798	21	0/0	35,0	0	35	99	0	1387	35	0/0	24,0	0	24	71	0	976	24	0/0	32,0	0	32	95	0	1259	32	0	0	0	0	0	ambiguous	0	0/0	FALSE	FALSE	FALSE	0.4166666666666667	0.40816326530612246
chr12	10741695	NA	C	G	1035.56	NA	0.513514	3.12768	2	0.142857	14	38	1X	174	174	1.48	3.9246	8.18351	0	1	1	59.9474	60	6	1	4.19329	0.815789	0.926471	0	0	0	0	1459	5304	136	14	8.7247	3.5851	24	1	21	3.9246	17	82	15.5282	54	snp	GT:AD:AO:DP:GQ:QA:QR:RO	0/0/0/0	27,0	0	27	18	0	1059	27	0/1	19,19	19	38	99	748	766	19	0/1	17,19	19	36	99	711	653	17	0/0	32,0	0	32	81	0	1225	32	0/0	22,0	0	22	51	0	862	22	0/0	19,0	0	19	42	0	739	19	0.0525999999999982	0	0	0	0	ambiguous	0	0/0	FALSE	FALSE	FALSE	0.5277777777777778	0.5
chr12	10741786	NA	A	C	801.35	NA	0.46875	3.55317	2	0.142857	14	30	1X	163	163	1.29293	3.29983	11.6472	0	1	1	60	60	6	1	4.87452	0.866667	0.924812	0	0	0	0	1149	5197	133	17	4.16842	14.9126	13	1	19	7.64277	11	79	13.2146	54	snp	GT:AD:AO:DP:GQ:QA:QR:RO	0/0/0/0	19,0	0	19	21	0	746	19	0/1	22,15	15	37	99	579	873	22	0/1	12,15	15	27	99	570	483	12	0/0	36,0	0	36	99	0	1412	36	0/0	26,0	0	26	76	0	975	26	0/0	18,0	0	18	52	0	708	18	0	0	0	0	0	ambiguous	0	0/0	FALSE	FALSE	FALSE	0.5555555555555556	0.40540540540540543
chr12	10743000	NA	A	G	6126.4	NA	0.494505	3.03416	12	0.857143	14	181	1X	227	227	0	3.11827	18.305	0	1	1	58.9337	60	6	1	9.75568	0.961326	0.956522	0	0	0	0	7176	1773	46	85	4.46195	3.19912	96	1	89	3.11827	92	20	4.70971	26	snp	GT:AD:AO:DP:GQ:QA:QR:RO	1/1/1/1	0,44	44	44	42	1758	0	0	0/1	27,29	29	56	99	1168	1045	27	0/1	19,16	16	35	99	616	728	19	1/1	0,24	24	24	60	962	0	0	1/1	0,30	30	30	78	1170	0	0	1/1	0,38	38	38	99	1502	0	0	1.0663	0	0	0	0	ambiguous	0	1/1	FALSE	FALSE	FALSE	0.45714285714285713	0.5178571428571429
chr12	10743244	NA	A	T	1344.1	NA	0.411765	11.0575	2	0.142857	14	49	1X	271	271	1.56579	3.40914	7.7445	0	1	1	56.6531	59.9324	6	1	12.3944	0.897959	0.95045	0	0	0	0	1961	8783	222	20	6.59988	3.04943	29	1	26	3.40914	23	98	9.62253	124	snp	GT:AD:AO:DP:GQ:QA:QR:RO	0/0/0/0	45,0	0	45	54	0	1795	45	0/1	36,24	24	60	99	963	1404	36	0/1	34,25	25	59	99	998	1349	34	0/0	37,0	0	37	99	0	1483	37	0/0	31,0	0	31	91	0	1205	31	0/0	39,0	0	39	99	0	1547	39	3.2793	0	0	0	0	ambiguous	0	0/0	FALSE	FALSE	FALSE	0.423728813559322	0.4
chr12	10743298	NA	C	T	1348.99	NA	0.438596	6.74371	2	0.142857	14	50	1X	259	259	1.57241	4.57376	10.5845	0	1	1	57.54	59.6459	6	1	9.99477	0.9	0.947368	0	0	0	0	1949	8250	209	26	3.18402	3.85188	24	1	22	4.57376	28	87	15.7378	122	snp	GT:AD:AO:DP:GQ:QA:QR:RO	0/0/0/0	42,0	0	42	43	0	1648	42	0/1	35,30	30	65	99	1155	1377	35	0/1	29,20	20	49	99	794	1135	29	0/0	29,0	0	29	78	0	1141	29	0/0	33,0	0	33	90	0	1313	33	0/0	41,0	0	41	99	0	1636	41	2.1059	0	0	0	0	ambiguous	0	0/0	FALSE	FALSE	FALSE	0.40816326530612246	0.46153846153846156
chr12	10743530	NA	C	T	1671.33	NA	0.537037	4.2971	2	0.142857	14	58	1X	210	210	2.11765	10.3484	5.06748	1	1	1	60	60	6	1	2.52383	0.931034	0.921053	0	0	0	0	2320	5894	152	34	6.75422	9.92473	24	1	32	4.35811	26	61	15.8677	91	snp	GT:AD:AO:DP:GQ:QA:QR:RO	0/0/0/0	27,0	0	27	0	0	1059	27	0/1	28,38	38	66	99	1504	1103	28	0/1	22,20	20	42	99	816	801	22	0/0	23,0	0	23	60	0	885	23	0/0	26,0	0	26	69	0	1025	26	0/0	26,0	0	26	69	0	1021	26	0	0	0	0	0	ambiguous	0	0/0	FALSE	FALSE	FALSE	0.47619047619047616	0.5757575757575758
chr12	10749996	NA	C	T	1571.84	NA	0.456693	5.07918	2	0.142857	14	58	1X	239	239	2.26786	3.16006	14.5395	0	1	1	59.1379	59.8122	6	1	0.574862	0.862069	0.922652	0	0	0	0	2261	7068	181	25	5.40641	3.31023	33	1	35	8.40154	23	93	3.31023	88	snp	GT:AD:AO:DP:GQ:QA:QR:RO	0/0/0/0	29,0	0	29	4	0	1122	29	0/1	41,36	36	77	99	1425	1620	41	0/1	28,22	22	50	99	836	1136	28	0/0	31,0	0	31	62	0	1224	31	0/0	19,0	0	19	25	0	688	19	0/0	33,0	0	33	68	0	1278	33	0.674299999999995	0	0	0	0	ambiguous	0	0/0	FALSE	FALSE	FALSE	0.44	0.4675324675324675
chr12	10750328	NA	A	G	1449.98	NA	0.549451	4.94315	2	0.142857	14	50	1X	219	219	1.42188	3.0103	3.6399	0	1	1	59.52	59.4142	6	1	7.08968	0.92	0.940828	0	0	0	0	1989	6596	169	19	9.26414	3.33152	31	1	26	3.18402	24	83	3.12594	86	snp	GT:AD:AO:DP:GQ:QA:QR:RO	0/0/0/0	44,0	0	44	31	0	1678	44	0/1	27,31	31	58	99	1250	1023	27	0/1	14,19	19	33	99	739	562	14	0/0	29,0	0	29	63	0	1154	29	0/0	28,0	0	28	60	0	1123	28	0/0	27,0	0	27	57	0	1056	27	0.105800000000002	0	0	0	0	ambiguous	0	0/0	FALSE	FALSE	FALSE	0.5757575757575758	0.5344827586206896
chr12	10750437	NA	G	A	1244.42	NA	0.494845	3.03269	2	0.142857	14	48	1X	216	216	1.63025	3.73412	6.31921	0	1	1	60	59.9345	6	1	6.24594	0.895833	0.928571	0	0	0	0	1773	6352	168	27	4.6389	7.19814	21	1	27	4.6389	21	81	3.47562	87	snp	GT:AD:AO:DP:GQ:QA:QR:RO	0/0/0/0	39,0	0	39	28	0	1524	39	0/1	34,28	28	62	99	1056	1276	34	0/1	15,20	20	35	99	717	566	15	0/0	35,0	0	35	84	0	1342	35	0/0	29,0	0	29	66	0	1039	29	0/0	16,0	0	16	27	0	605	16	0.0655000000000001	0	0	0	0	ambiguous	0	0/0	FALSE	FALSE	FALSE	0.5714285714285714	0.45161290322580644
chr12	10750484	NA	A	G	1252.66	NA	0.544304	4.35716	2	0.142857	14	43	1X	182	182	1.53398	3.0608	3.1509	0	1	1	59.9767	60	6	1	4.44077	0.813953	0.94964	0	0	0	0	1727	5468	139	16	9.12072	8.64988	27	1	23	3.46479	20	65	4.27569	74	snp	GT:AD:AO:DP:GQ:QA:QR:RO	0/0/0/0	34,0	0	34	19	0	1337	34	0/1	23,24	24	47	99	975	890	23	0/1	13,19	19	32	99	752	525	13	0/0	33,0	0	33	76	0	1279	33	0/0	18,0	0	18	31	0	707	18	0/0	18,0	0	18	31	0	730	18	0.023299999999999	0	0	0	0	ambiguous	0	0/0	FALSE	FALSE	FALSE	0.59375	0.5106382978723404
chr12	10750530	NA	T	C	1508.44	NA	0.552083	5.27225	2	0.142857	14	53	1X	202	202	1.81132	9.93443	3.02487	0	1	1	59.9057	60	6	1	0.968552	0.830189	0.95302	0	0	0	0	2090	5838	149	26	3.05127	3.14146	27	1	28	3.37904	25	64	9.43728	85	snp	GT:AD:AO:DP:GQ:QA:QR:RO	0/0/0/0	33,0	0	33	6	0	1286	33	0/1	23,33	33	56	99	1313	922	23	0/1	20,20	20	40	99	777	736	20	0/0	33,0	0	33	64	0	1309	33	0/0	16,0	0	16	13	0	633	16	0/0	24,0	0	24	37	0	952	24	0.0942999999999969	0	0	0	0	ambiguous	0	0/0	FALSE	FALSE	FALSE	0.5	0.5892857142857143
chr12	10750610	NA	C	T	1080.82	NA	0.493976	3.03646	2	0.142857	14	41	1X	198	198	1.44348	5.60547	13.0931	0	1	1	60	60	6	1	5.09181	0.853659	0.949045	0	0	0	0	1534	6066	157	23	4.33437	8.0033	18	1	19	3.48696	22	81	3.35608	76	snp	GT:AD:AO:DP:GQ:QA:QR:RO	0/0/0/0	28,0	0	28	22	0	1101	28	0/1	22,25	25	47	99	936	830	22	0/1	20,16	16	36	99	598	752	20	0/0	33,0	0	33	86	0	1291	33	0/0	24,0	0	24	59	0	926	24	0/0	30,0	0	30	77	0	1166	30	0	0	0	0	0	ambiguous	0	0/0	FALSE	FALSE	FALSE	0.4444444444444444	0.5319148936170213
chr12	10750642	NA	T	C	1160.25	NA	0.531646	3.69747	2	0.142857	14	42	1X	198	198	1.32773	3.0103	5.37791	0	1	1	59.9286	60	6	1	5.08769	0.880952	0.954839	0	0	0	0	1608	5899	155	23	3.83753	3.69677	19	1	22	3.21711	20	87	8.06773	68	snp	GT:AD:AO:DP:GQ:QA:QR:RO	0/0/0/0	30,0	0	30	22	0	1167	30	0/1	21,26	26	47	99	977	765	21	0/1	16,16	16	32	99	631	601	16	0/0	31,0	0	32	78	0	1189	31	0/0	26,0	0	26	63	0	962	26	0/0	31,0	0	31	78	0	1215	31	0.071399999999997	0	0	0	0	ambiguous	0	0/0	FALSE	FALSE	FALSE	0.5	0.5531914893617021
chr12	10750675	NA	C	T	863.43	NA	0.471429	3.50664	2	0.142857	14	33	1X	204	204	1.04478	8.34028	5.8675	0	1	1	58.6061	60	6	1	13.2936	0.939394	0.964912	0	0	0	0	1241	6583	171	19	4.65535	3.32777	14	1	16	3.0761	17	101	15.2137	70	snp	GT:AD:AO:DP:GQ:QA:QR:RO	0/0/0/0	41,0	0	41	58	0	1631	41	0/1	23,22	22	45	99	846	890	23	0/1	14,11	11	25	99	395	492	14	0/0	31,0	0	31	99	0	1179	31	0/0	25,0	0	25	82	0	958	25	0/0	37,0	0	37	99	0	1433	37	1.3939	0	0	0	0	ambiguous	0	0/0	FALSE	FALSE	FALSE	0.44	0.4888888888888889
chr12	10750854	NA	A	T	1200.67	NA	0.505618	3.0347	2	0.142857	14	45	1X	220	220	1.35878	3.05855	3.02271	0	1	1	59.4222	60	6	1	6.47457	0.955556	0.96	0	0	0	0	1686	6651	175	23	3.05855	3.32051	22	1	20	4.21667	25	96	6.59633	79	snp	GT:AD:AO:DP:GQ:QA:QR:RO	0/0/0/0	33,0	0	33	28	0	1248	33	0/1	22,29	29	51	99	1061	828	22	0/1	22,16	16	38	99	625	856	22	0/0	38,0	0	38	99	0	1439	38	0/0	25,0	0	25	62	0	945	25	0/0	35,0	0	35	92	0	1335	35	0.577800000000003	0	0	0	0	ambiguous	0	0/0	FALSE	FALSE	FALSE	0.42105263157894735	0.5686274509803921
chr12	10751139	NA	A	T	1102.03	NA	0.47561	3.434	2	0.142857	14	40	1X	216	216	0.981651	3.87889	8.98185	0	1	1	57.925	59.9886	6	1	10.1451	0.925	0.954545	0	0	0	0	1565	6877	176	21	3.22745	4.78696	19	1	21	3.22745	19	83	4.24409	93	snp	GT:AD:AO:DP:GQ:QA:QR:RO	0/0/0/0	37,0	0	37	44	0	1444	37	0/1	25,26	26	51	99	1030	970	25	0/1	18,13	13	31	99	515	683	18	0/0	35,0	0	35	99	0	1379	35	0/0	37,0	0	37	99	0	1450	37	0/0	24,1	1	25	53	20	951	24	2.0636	0	1	0	0	ambiguous	0.04	0/0	FALSE	FALSE	FALSE	0.41935483870967744	0.5098039215686274
chr12	10751245	NA	A	G	1232.58	NA	0.52439	3.434	2	0.142857	14	43	1X	220	220	1.18841	14.3727	3.02257	0	1	1	58.9302	58.322	6	1	8.32257	0.860465	0.960452	0	0	0	0	1706	6922	177	23	3.46479	3.12071	20	1	21	3.0608	22	88	3.02257	89	snp	GT:AD:AO:DP:GQ:QA:QR:RO	0/0/0/0	36,0	0	36	36	0	1448	36	0/1	25,29	29	54	99	1145	1017	25	0/1	14,14	14	28	99	561	510	14	0/0	42,0	0	42	99	0	1658	42	0/0	33,0	0	33	91	0	1263	33	0/0	27,0	0	27	72	0	1026	27	0.608199999999997	0	0	0	0	ambiguous	0	0/0	FALSE	FALSE	FALSE	0.5	0.5370370370370371
chr12	10751313	NA	C	T	1197.68	NA	0.532468	3.71532	2	0.142857	14	41	1X	229	229	1.01316	4.33437	4.67356	0	1	1	56.1463	55.8989	6	1	10.3783	0.926829	0.984043	0	0	0	0	1647	7436	188	21	3.06326	10.8184	20	1	14	11.961	27	93	3.0565	95	snp	GT:AD:AO:DP:GQ:QA:QR:RO	0/0/0/0	37,0	0	37	45	0	1475	37	0/1	24,27	27	51	99	1095	937	24	0/1	12,14	14	26	99	552	473	12	0/0	53,0	0	53	99	0	2098	53	0/0	32,0	0	32	95	0	1262	32	0/0	30,0	0	30	89	0	1191	30	0.247399999999999	0	0	0	0	ambiguous	0	0/0	FALSE	FALSE	FALSE	0.5384615384615384	0.5294117647058824
chr12	10751328	NA	A	G	1120.03	NA	0.493827	3.03711	2	0.142857	14	40	1X	224	224	1.13287	3.22745	7.73089	0	1	1	56.175	55.9511	6	1	11.0111	0.95	0.983696	0	0	0	0	1566	7264	184	19	3.22745	4.70971	21	1	16	6.48466	24	98	4.70971	86	snp	GT:AD:AO:DP:GQ:QA:QR:RO	0/0/0/0	39,0	0	39	48	0	1514	39	0/1	26,29	29	55	99	1127	1022	26	0/1	15,11	11	26	99	439	586	15	0/0	48,0	0	48	99	0	1920	48	0/0	29,0	0	29	86	0	1164	29	0/0	27,0	0	27	80	0	1058	27	0.2239	0	0	0	0	ambiguous	0	0/0	FALSE	FALSE	FALSE	0.4230769230769231	0.5272727272727272
chr12	10751387	NA	T	G	1076.16	NA	0.448276	5.03202	2	0.142857	14	39	1X	235	235	1.17568	3.06598	6.59988	0	1	1	57.3077	57.2806	6	1	12.173	0.974359	0.979592	0	0	0	0	1531	7567	196	17	4.40227	3.05462	22	1	17	4.40227	22	112	11.6962	84	snp	GT:AD:AO:DP:GQ:QA:QR:RO	0/0/0/0	38,0	0	38	53	0	1513	38	0/1	32,28	28	60	99	1107	1245	32	0/1	16,11	11	27	99	424	579	16	0/0	45,0	0	45	99	0	1720	45	0/0	27,0	0	27	87	0	1059	27	0/0	38,0	0	38	99	0	1451	38	0.0270999999999972	0	0	0	0	ambiguous	0	0/0	FALSE	FALSE	FALSE	0.4074074074074074	0.4666666666666667
chr12	10751454	NA	C	A	1248.5	NA	0.463918	4.10723	2	0.142857	14	45	1X	236	236	1.39568	3.44459	10.1159	0	1	1	60	60	6	1	9.88052	0.888889	0.968586	0	0	0	0	1761	7559	191	20	4.21667	3.93119	25	1	24	3.44459	21	109	11.2983	82	snp	GT:AD:AO:DP:GQ:QA:QR:RO	0/0/0/0	40,0	0	40	43	0	1610	40	0/1	34,29	29	63	99	1156	1357	34	0/1	18,16	16	34	99	605	712	18	0/0	45,0	0	45	99	0	1778	45	0/0	23,0	0	23	62	0	880	23	0/0	31,0	0	31	86	0	1222	31	0	0	0	0	0	ambiguous	0	0/0	FALSE	FALSE	FALSE	0.47058823529411764	0.4603174603174603
chr12	10751465	NA	G	T	1245.17	NA	0.463158	4.13032	2	0.142857	14	44	1X	237	237	1.33803	3.79993	7.97206	0	1	1	60	60	6	1	10.1723	0.886364	0.968912	0	0	0	0	1748	7598	193	22	3.0103	7.97206	22	1	24	3.79993	20	111	12.4725	82	snp	GT:AD:AO:DP:GQ:QA:QR:RO	0/0/0/0	39,0	0	39	44	0	1561	39	0/1	32,28	28	60	99	1123	1269	32	0/1	19,16	16	35	99	625	737	19	0/0	49,0	0	49	99	0	1893	49	0/0	23,0	0	23	65	0	930	23	0/0	31,0	0	31	89	0	1208	31	0	0	0	0	0	ambiguous	0	0/0	FALSE	FALSE	FALSE	0.45714285714285713	0.4666666666666667
chr12	10751693	NA	C	T	978.19	NA	0.454545	4.39215	2	0.142857	14	35	1X	209	209	1.16667	6.05036	4.2582700000000004	0	1	1	59.3143	60	6	1	10.4422	0.857143	0.942529	0	0	0	0	1388	6759	174	17	3.07234	3.06022	18	1	19	3.56868	16	88	3.06022	86	snp	GT:AD:AO:DP:GQ:QA:QR:RO	0/0/0/0	33,0	0	33	45	0	1317	33	0/1	24,23	23	47	99	920	920	24	0/1	18,12	12	30	99	468	692	18	0/0	33,0	0	33	99	0	1291	33	0/0	29,0	0	29	91	0	1124	29	0/0	37,0	0	37	99	0	1415	37	0.685699999999997	0	0	0	0	ambiguous	0	0/0	FALSE	FALSE	FALSE	0.4	0.48936170212765956
chr12	10751702	NA	T	A	986.34	NA	0.479452	3.27802	2	0.142857	14	35	1X	206	206	1.09774	6.05036	3.32777	0	1	1	59.3143	60	6	1	11.3319	0.857143	0.94152	0	0	0	0	1382	6594	171	16	3.56868	4.54684	19	1	18	3.07234	17	94	6.68022	77	snp	GT:AD:AO:DP:GQ:QA:QR:RO	0/0/0/0	37,0	0	37	49	0	1429	37	0/1	20,23	23	43	99	916	789	20	0/1	18,12	12	30	99	466	697	18	0/0	32,0	0	32	99	0	1212	32	0/0	28,0	0	28	87	0	1099	28	0/0	36,0	0	36	99	0	1368	36	0.685699999999997	0	0	0	0	ambiguous	0	0/0	FALSE	FALSE	FALSE	0.4	0.5348837209302325
chr12	10751906	NA	C	T	1278.55	NA	0.478723	3.37991	2	0.142857	14	45	1X	225	225	1.43511	4.21667	6.09862	0	1	1	54.5778	60	6	1	9.21108	0.933333	0.933333	0	0	0	0	1813	7133	180	19	5.37479	3.05855	26	1	18	6.91895	27	85	4.21667	95	snp	GT:AD:AO:DP:GQ:QA:QR:RO	0/0/0/0	41,0	0	41	40	0	1650	41	0/1	25,27	27	52	99	1107	1013	25	0/1	24,18	18	42	99	706	941	24	0/0	28,0	0	28	73	0	1132	28	0/0	31,0	0	31	82	0	1205	31	0/0	31,0	0	31	82	0	1192	31	5.4222	0	0	0	0	ambiguous	0	0/0	FALSE	FALSE	FALSE	0.42857142857142855	0.5192307692307693
chr12	10751922	NA	G	A	1130.33	NA	0.477273	3.40511	2	0.142857	14	42	1X	209	209	1.45455	3.0103	3.0233	0	1	1	54.1905	60	6	1	8.43328	0.952381	0.94012	0	0	0	0	1618	6663	167	23	3.83753	7.70432	19	1	18	4.87156	24	81	3.33537	86	snp	GT:AD:AO:DP:GQ:QA:QR:RO	0/0/0/0	38,0	0	38	37	0	1523	38	0/1	23,25	25	48	99	990	934	23	0/1	23,17	17	40	99	628	922	23	0/0	29,0	0	29	76	0	1168	29	0/0	26,0	0	26	67	0	1031	26	0/0	28,0	0	28	73	0	1085	28	5.8095	0	0	0	0	ambiguous	0	0/0	FALSE	FALSE	FALSE	0.425	0.5208333333333334
chr12	10752391	NA	C	A	1605.68	NA	0.479675	3.45166	2	0.142857	14	59	1X	271	271	1.66216	3.34154	14.851	0	1	1	59.0339	59.9811	6	1	9.19575	0.864407	0.933962	0	0	0	0	2267	8302	212	29	3.0471	5.63246	30	1	31	3.34154	28	115	6.32897	97	snp	GT:AD:AO:DP:GQ:QA:QR:RO	0/0/0/0	51,0	0	51	40	0	2015	51	0/1	39,37	37	76	99	1396	1530	39	0/1	25,22	22	47	99	871	955	25	0/0	30,0	0	30	67	0	1170	30	0/0	27,0	0	27	57	0	1055	27	0/0	40,0	0	40	97	0	1577	40	0.947199999999995	0	0	0	0	ambiguous	0	0/0	FALSE	FALSE	FALSE	0.46808510638297873	0.4868421052631579
chr12	10752676	NA	G	A	1203.13	NA	0.463158	4.13032	2	0.142857	14	44	1X	220	220	1.52	6.16881	4.78696	0	1	1	58.6136	60	6	1	7.83009	0.931818	0.954545	0	0	0	0	1730	6925	176	28	10.1169	10.1169	16	1	16	10.1169	28	82	4.78696	94	snp	GT:AD:AO:DP:GQ:QA:QR:RO	0/0/0/0	36,0	0	36	34	0	1399	36	0/1	27,22	22	49	99	880	1090	27	0/1	24,22	22	46	99	850	949	24	0/0	35,0	0	35	94	0	1337	35	0/0	26,0	0	26	67	0	1031	26	0/0	28,0	0	28	73	0	1119	28	1.3864	0	0	0	0	ambiguous	0	0/0	FALSE	FALSE	FALSE	0.4782608695652174	0.4489795918367347
chr12	10752731	NA	C	A	927.11	NA	0.460526	4.03889	2	0.142857	14	35	1X	217	217	1.07801	3.07234	6.06468	0	1	1	60	60	6	1	14.5905	0.971429	0.950549	0	0	0	0	1326	7160	182	18	3.07234	3.05802	17	1	13	8.03571	22	91	3.0103	91	snp	GT:AD:AO:DP:GQ:QA:QR:RO	0/0/0/0	45,0	0	45	63	0	1785	45	0/1	21,18	18	39	99	694	836	21	0/1	20,17	17	37	99	632	794	20	0/0	38,0	0	38	99	0	1456	38	0/0	27,0	0	27	88	0	1049	27	0/0	31,0	0	31	99	0	1240	31	0	0	0	0	0	ambiguous	0	0/0	FALSE	FALSE	FALSE	0.4594594594594595	0.46153846153846156
chr12	10752860	NA	C	G	1115.32	NA	0.454545	4.58955	2	0.142857	14	40	1X	204	204	1.51724	3.22745	3.8577	0	1	1	59.35	60	6	1	7.25709	0.925	0.957317	0	0	0	0	1583	6526	164	21	3.22745	7.30028	19	1	22	3.87889	18	95	11.961	69	snp	GT:AD:AO:DP:GQ:QA:QR:RO	0/0/0/0	32,0	0	32	32	0	1286	32	0/1	29,27	27	56	99	1077	1130	29	0/1	19,13	13	32	99	506	753	19	0/0	34,0	0	34	94	0	1342	34	0/0	17,0	0	17	43	0	674	17	0/0	33,0	0	33	91	0	1341	33	0.649999999999999	0	0	0	0	ambiguous	0	0/0	FALSE	FALSE	FALSE	0.40625	0.48214285714285715
chr12	10752946	NA	T	C	1265.26	NA	0.478261	3.38795	2	0.142857	14	44	1X	210	210	1.55932	3.79993	12.6043	0	1	1.5	59.2045	60	6	1	7.16065	0.909091	0.969697	0	0	0	0	1773	6372	165	22	3.0103	4.60271	22	1	26	6.16881	18	78	4.0763	87	snp	GT:AD:AO:DP:GQ:QA:QR:RO	0/0/0/0	37,0	0	37	31	0	1392	37	0/1	26,28	28	55	99	1144	1007	26	0/1	21,16	16	37	99	629	789	21	0/0	37,0	0	37	96	0	1469	37	0/0	22,0	0	22	51	0	885	22	0/0	22,0	0	22	51	0	830	22	0.795499999999997	0	0	0	0	ambiguous	0	0/0	FALSE	FALSE	FALSE	0.43243243243243246	0.509090909090909
chr12	10752978	NA	G	A	1255.75	NA	0.488889	3.10681	2	0.142857	14	44	1X	218	218	1.40625	3.79993	7.05373	0	1	1	59.0682	60	6	1	10.2452	0.886364	0.982759	0	0	0	0	1761	6915	174	28	10.1169	8.00219	16	1	26	6.16881	18	79	6.20511	95	snp	GT:AD:AO:DP:GQ:QA:QR:RO	0/0/0/0	45,0	0	45	44	0	1764	45	0/1	28,26	26	54	99	1049	1116	28	0/1	18,18	18	36	99	712	738	18	0/0	37,0	0	37	99	0	1476	37	0/0	23,0	0	23	58	0	922	23	0/0	23,0	0	23	58	0	899	23	0.931800000000003	0	0	0	0	ambiguous	0	0/0	FALSE	FALSE	FALSE	0.5	0.48148148148148145
chr12	10752999	NA	A	T	1240.61	NA	0.483871	3.22044	2	0.142857	14	45	1X	222	222	1.44186	3.44459	7.43912	0	1	1	58.8667	60	6	1	9.81309	0.866667	0.971751	0	0	0	0	1747	6780	177	25	4.21667	3.02257	20	1	26	5.37479	19	89	3.02257	88	snp	GT:AD:AO:DP:GQ:QA:QR:RO	0/0/0/0	44,0	0	44	43	0	1670	44	0/1	27,26	26	53	99	1007	1059	27	0/1	21,19	19	40	99	740	742	21	0/0	36,0	0	36	96	0	1402	36	0/0	23,0	0	23	57	0	885	23	0/0	26,0	0	26	66	0	1022	26	1.1333	0	0	0	0	ambiguous	0	0/0	FALSE	FALSE	FALSE	0.475	0.49056603773584906
chr12	10753026	NA	T	G	1094.81	NA	0.431818	6.56362	2	0.142857	14	38	1X	235	235	1.19728	3.9246	8.84131	0	1	1	59.2368	60	6	1	14.9669	0.894737	0.964467	0	0	0	0	1554	7621	197	18	3.23888	6.19586	20	1	23	6.66752	15	94	3.90314	103	snp	GT:AD:AO:DP:GQ:QA:QR:RO	0/0/0/0	46,0	0	46	65	0	1759	46	0/1	28,19	19	47	99	775	1091	28	0/1	22,19	19	41	99	779	863	22	0/0	44,0	0	44	99	0	1734	44	0/0	23,0	0	23	77	0	850	23	0/0	34,0	0	34	99	0	1324	34	0.763199999999998	0	0	0	0	ambiguous	0	0/0	FALSE	FALSE	FALSE	0.4634146341463415	0.40425531914893614
chr12	10753121	NA	T	A	1132.33	NA	0.494382	3.0347	2	0.142857	14	44	1X	221	221	1.34848	4.78696	3.45446	0	1	1	59.4545	60	6	1	7.25473	0.954545	0.954545	0	0	0	0	1616	6829	176	23	3.20771	8.98185	21	1	16	10.1169	28	88	3.0103	88	snp	GT:AD:AO:DP:GQ:QA:QR:RO	0/0/0/0	34,0	0	34	32	0	1354	34	0/1	24,26	26	50	99	958	903	24	0/1	21,18	18	39	99	658	817	21	0/0	38,0	0	38	99	0	1516	38	0/0	26,0	0	27	67	0	970	26	0/0	33,0	0	33	88	0	1269	33	0.545499999999997	0	0	0	0	ambiguous	0	0/0	FALSE	FALSE	FALSE	0.46153846153846156	0.52
chr12	10753178	NA	C	A	1277.26	NA	0.478723	3.37991	2	0.142857	14	45	1X	227	227	1.41353	5.37479	6.06468	0	1	1	59.2667	59.9945	6	1	7.94669	0.888889	0.93956	0	0	0	0	1792	7177	182	19	5.37479	15.2278	26	1	19	5.37479	26	86	4.20342	96	snp	GT:AD:AO:DP:GQ:QA:QR:RO	0/0/0/0	36,0	0	36	35	0	1428	36	0/1	30,28	28	58	99	1122	1186	30	0/1	19,17	17	36	99	670	729	19	0/0	34,0	0	34	92	0	1335	34	0/0	27,0	0	27	71	0	1049	27	0/0	36,0	0	36	98	0	1450	36	0.727800000000002	0	0	0	0	ambiguous	0	0/0	FALSE	FALSE	FALSE	0.4722222222222222	0.4827586206896552
chr12	10753203	NA	C	T	1135.38	NA	0.460674	4.20583	2	0.142857	14	41	1X	226	226	1.29927	11.961	7.24761	0	1	1	59.1951	59.9568	6	1	10.405	0.878049	0.945946	0	0	0	0	1614	7273	185	21	3.06326	3.96105	20	1	18	4.33437	23	83	7.24761	102	snp	GT:AD:AO:DP:GQ:QA:QR:RO	0/0/0/0	38,0	0	38	45	0	1527	38	0/1	29,26	26	55	99	1035	1116	29	0/1	19,15	15	34	99	579	738	19	0/0	36,0	0	36	99	0	1391	36	0/0	26,0	0	26	76	0	1018	26	0/0	37,0	0	37	99	0	1483	37	0.761700000000005	0	0	0	0	ambiguous	0	0/0	FALSE	FALSE	FALSE	0.4411764705882353	0.4727272727272727
chr12	10753236	NA	T	C	1431.28	NA	0.510204	3.09893	2	0.142857	14	50	1X	243	243	1.35172	5.78978	4.37169	0	1	1	59.58	60	6	1	6.87649	0.9	0.953368	0	0	0	0	1982	7534	193	30	7.3532400000000004	10.0423	20	1	25	3.0103	25	97	3.02155	96	snp	GT:AD:AO:DP:GQ:QA:QR:RO	0/0/0/0	36,0	0	36	30	0	1422	36	0/1	29,31	31	60	99	1245	1102	29	0/1	19,19	19	38	99	737	761	19	0/0	41,0	0	41	99	0	1627	41	0/0	30,0	0	30	75	0	1141	30	0/0	38,0	0	38	99	0	1481	38	0.420000000000002	0	0	0	0	ambiguous	0	0/0	FALSE	FALSE	FALSE	0.5	0.5166666666666667
chr12	10753266	NA	G	A	1204.68	NA	0.5	3.0103	2	0.142857	14	43	1X	237	237	1.13907	4.27278	15.9496	0	1	1	59.6977	60	6	1	12.6786	0.906977	0.953608	0	0	0	0	1685	7693	194	19	4.27278	4.62211	24	1	29	14.3727	14	95	3.18939	99	snp	GT:AD:AO:DP:GQ:QA:QR:RO	0/0/0/0	46,0	0	46	55	0	1819	46	0/1	28,24	24	52	99	935	1096	28	0/1	15,19	19	34	99	750	587	15	0/0	37,0	0	37	99	0	1484	37	0/0	26,0	0	26	76	0	1027	26	0/0	42,0	0	42	99	0	1680	42	0.302300000000002	0	0	0	0	ambiguous	0	0/0	FALSE	FALSE	FALSE	0.5588235294117647	0.46153846153846156
chr12	10753345	NA	C	T	1326.39	NA	0.489583	3.10078	2	0.142857	14	47	1X	235	235	1.38129	4.16534	3.19511	0	1	1	60	60	6	1	11.3977	0.851064	0.957447	0	0	0	0	1863	7393	188	25	3.42611	7.63045	22	1	32	16.3625	15	112	17.9796	76	snp	GT:AD:AO:DP:GQ:QA:QR:RO	0/0/0/0	49,0	0	49	49	0	1917	49	0/1	30,27	27	57	99	1065	1210	30	0/1	19,20	20	39	99	798	743	19	0/0	35,0	0	35	94	0	1379	35	0/0	22,0	0	22	55	0	855	22	0/0	33,0	0	33	88	0	1289	33	0	0	0	0	0	ambiguous	0	0/0	FALSE	FALSE	FALSE	0.5128205128205128	0.47368421052631576
chr12	10753354	NA	T	C	1274.55	NA	0.479167	3.37221	2	0.142857	14	46	1X	230	230	1.43284	9.80795	3.76559	0	1	1	60	60	6	1	10.0167	0.847826	0.956522	0	0	0	0	1811	7252	184	26	4.70971	6.03148	20	1	31	15.095	15	106	12.2627	78	snp	GT:AD:AO:DP:GQ:QA:QR:RO	0/0/0/0	44,0	0	44	44	0	1764	44	0/1	31,29	29	60	99	1139	1232	31	0/1	19,17	17	36	99	672	733	19	0/0	35,0	0	35	94	0	1397	35	0/0	24,0	0	24	61	0	936	24	0/0	31,0	0	31	82	0	1190	31	0	0	0	0	0	ambiguous	0	0/0	FALSE	FALSE	FALSE	0.4722222222222222	0.48333333333333334
chr12	10753451	NA	T	A	1293.69	NA	0.48913	3.10471	2	0.142857	14	45	1X	219	219	1.44882	4.21667	3.20998	0	1	1	60	60.0575	6	1	9.55206	0.866667	0.971264	0	0	0	0	1799	6852	174	23	3.05855	5.45633	22	1	22	3.05855	23	79	6.20511	95	snp	GT:AD:AO:DP:GQ:QA:QR:RO	0/0/0/0	44,0	0	44	41	0	1744	44	0/1	28,29	29	57	99	1147	1106	28	0/1	19,16	16	35	99	652	754	19	0/0	34,0	0	34	89	0	1320	34	0/0	21,0	0	21	50	0	839	21	0/0	28,0	0	28	71	0	1089	28	0.0574999999999974	0	0	0	0	ambiguous	0	0/0	FALSE	FALSE	FALSE	0.45714285714285713	0.5087719298245614
chr12	10753587	NA	C	T	1350.28	NA	0.49	3.09716	2	0.142857	14	49	1X	205	205	1.90476	4.11819	6.57374	0	1	1	59.8163	60	6	1	4.06254	0.938776	0.942308	0	0	0	0	1909	6094	156	22	4.11819	11.028	27	1	22	4.11819	27	74	3.90116	82	snp	GT:AD:AO:DP:GQ:QA:QR:RO	0/0/0/0	36,0	0	36	18	0	1409	36	0/1	36,32	32	68	99	1226	1386	36	0/1	15,17	17	32	99	683	589	15	0/0	28,0	0	28	57	0	1113	28	0/0	19,0	0	19	30	0	720	19	0/0	22,0	0	22	39	0	877	22	0.183700000000002	0	0	0	0	ambiguous	0	0/0	FALSE	FALSE	FALSE	0.53125	0.47058823529411764
chr12	10753613	NA	C	T	1462.3	NA	0.495495	3.02986	2	0.142857	14	55	1X	215	215	2.13462	3.99733	3.22745	0	1	1	60	60	6	1	2.26547	0.927273	0.93125	0	0	0	0	2087	6289	160	22	7.78754	3.49888	33	1	26	3.36563	29	83	3.49888	77	snp	GT:AD:AO:DP:GQ:QA:QR:RO	0/0/0/0	37,0	0	37	11	0	1461	37	0/1	41,37	37	78	99	1403	1597	41	0/1	15,18	18	33	99	684	602	15	0/0	29,0	0	29	52	0	1141	29	0/0	16,0	0	16	12	0	625	16	0/0	22,0	0	22	31	0	863	22	0	0	0	0	0	ambiguous	0	0/0	FALSE	FALSE	FALSE	0.5454545454545454	0.47435897435897434
chr12	10753700	NA	G	A	1169.93	NA	0.52381	3.42391	2	0.142857	14	44	1X	190	190	1.58491	3.79993	5.92543	0	1	1	58.6818	59.7123	6	1	6.0828	0.863636	0.938356	0	0	0	0	1651	5784	146	27	7.94546	4.49761	17	1	21	3.20771	23	72	3.06979	74	snp	GT:AD:AO:DP:GQ:QA:QR:RO	0/0/0/0	39,0	0	39	26	0	1559	39	0/1	22,31	31	53	99	1149	889	22	0/1	18,13	13	31	99	502	711	18	0/0	25,0	0	25	53	0	988	25	0/0	20,0	0	20	38	0	798	20	0/0	22,0	0	22	44	0	839	22	1.0305	0	0	0	0	ambiguous	0	0/0	FALSE	FALSE	FALSE	0.41935483870967744	0.5849056603773585
chr12	10754076	NA	C	A	682.45	NA	0.433333	5.32654	2	0.142857	14	26	1X	161	161	1.18812	6.01695	4.31318	0	1	1	55.4231	58.9852	6	1	9.8349	0.846154	0.933333	0	0	0	0	1003	5340	135	15	4.34659	3.79846	11	1	15	4.34659	11	52	18.468	83	snp	GT:AD:AO:DP:GQ:QA:QR:RO	0/0/0/0	30,0	0	30	43	0	1168	30	0/1	23,17	17	40	99	642	939	23	0/1	11,9	9	20	99	361	433	11	0/0	33,0	0	33	99	0	1282	33	0/0	16,0	0	16	53	0	648	16	0/0	22,0	0	22	71	0	870	22	3.5621	0	0	0	0	ambiguous	0	0/0	FALSE	FALSE	FALSE	0.45	0.425
chr12	10754806	NA	G	A	699.82	NA	0.45	4.31318	2	0.142857	14	27	1X	131	131	1.69014	3.73412	3.34437	0	1	1	59.9259	58.3654	6	1	5.72624	0.851852	0.942308	0	0	0	0	1028	4127	104	17	6.95112	15.0369	10	1	13	3.09072	14	58	6.01695	46	snp	GT:AD:AO:DP:GQ:QA:QR:RO	0/0/0/0	27,0	0	27	26	0	1085	27	0/1	17,13	13	30	99	502	671	17	0/1	16,14	14	30	99	526	639	16	0/0	15,0	0	15	37	0	599	15	0/0	11,0	0	11	25	0	429	11	0/0	18,0	0	18	46	0	704	18	1.5605	0	0	0	0	ambiguous	0	0/0	FALSE	FALSE	FALSE	0.4666666666666667	0.43333333333333335
chr12	10755304	NA	C	G	1211.6	NA	0.5	3.0103	2	0.142857	14	42	1X	216	216	1.27273	3.21711	3.06022	0	1	1	60	60	6	1	12.7822	0.904762	0.954023	0	0	0	0	1682	6861	174	24	4.87156	9.05049	18	1	26	8.18047	16	76	9.05049	98	snp	GT:AD:AO:DP:GQ:QA:QR:RO	0/0/0/0	51,0	0	51	56	0	2019	51	0/1	25,24	24	49	99	966	1013	25	0/1	17,18	18	35	99	716	635	17	0/0	26,0	0	26	70	0	1031	26	0/0	29,0	0	29	79	0	1156	29	0/0	26,0	0	26	70	0	1007	26	0	0	0	0	0	ambiguous	0	0/0	FALSE	FALSE	FALSE	0.5142857142857142	0.4897959183673469
chr12	10755453	NA	A	T	851.28	NA	0.421053	7.12467	2	0.142857	14	32	1X	190	190	1.33333	3.0103	4.98936	0	1	1	58.1875	60	6	1	12.8556	0.90625	0.968354	0	0	0	0	1242	6080	158	14	4.09604	4.38465	18	1	16	3.0103	16	79	3.0103	79	snp	GT:AD:AO:DP:GQ:QA:QR:RO	0/0/0/0	42,0	0	42	56	0	1644	42	0/1	24,16	16	40	99	617	888	24	0/1	20,16	16	36	99	625	748	20	0/0	28,0	0	28	88	0	1090	28	0/0	21,0	0	21	67	0	787	21	0/0	23,0	0	23	73	0	923	23	1.8125	0	0	0	0	ambiguous	0	0/0	FALSE	FALSE	FALSE	0.4444444444444444	0.4
chr12	10755468	NA	G	T	1072.42	NA	0.45977	4.23331	2	0.142857	14	40	1X	195	195	1.61111	4.96463	8.06773	0	1	1	58.55	60	6	1	8.77544	0.875	0.980645	0	0	0	0	1539	6079	155	19	3.22745	9.18849	21	1	20	3.0103	20	79	3.13639	76	snp	GT:AD:AO:DP:GQ:QA:QR:RO	0/0/0/0	40,0	0	40	38	0	1584	40	0/1	22,22	22	44	99	850	847	22	0/1	25,18	18	43	99	689	985	25	0/0	27,0	0	27	69	0	1062	27	0/0	18,0	0	18	42	0	680	18	0/0	23,0	0	23	57	0	921	23	1.45	0	0	0	0	ambiguous	0	0/0	FALSE	FALSE	FALSE	0.4186046511627907	0.5
chr12	10755626	NA	C	T	1270.29	NA	0.463918	4.10723	2	0.142857	14	45	1X	224	224	1.52756	3.44459	3.99292	0	1	1	59.8889	59.743	6	1	9.69943	0.911111	0.949721	0	0	0	0	1792	7097	179	21	3.44459	3.31358	24	1	27	6.91895	18	87	3.31358	92	snp	GT:AD:AO:DP:GQ:QA:QR:RO	0/0/0/0	43,0	0	43	42	0	1687	43	0/1	24,24	24	48	99	939	962	24	0/1	28,21	21	49	99	853	1097	28	0/0	28,0	0	28	73	0	1113	28	0/0	23,0	0	23	58	0	902	23	0/0	33,0	0	33	88	0	1336	33	0.145899999999997	0	0	0	0	ambiguous	0	0/0	FALSE	FALSE	FALSE	0.42857142857142855	0.5
chr12	10755743	NA	T	G	1243.51	NA	0.530864	3.68051	2	0.142857	14	43	1X	190	190	1.48624	4.27278	6.33398	0	1	1	58.814	60	6	1	4.27382	0.953488	0.986395	0	0	0	0	1722	5746	147	22	3.0608	3.02507	21	1	27	9.12072	16	70	3.73412	77	snp	GT:AD:AO:DP:GQ:QA:QR:RO	0/0/0/0	31,0	0	31	19	0	1191	31	0/1	25,24	24	49	99	955	990	25	0/1	13,19	19	32	99	767	494	13	0/0	22,0	0	22	46	0	852	22	0/0	29,0	0	29	67	0	1157	29	0/0	27,0	0	27	61	0	1062	27	1.186	0	0	0	0	ambiguous	0	0/0	FALSE	FALSE	FALSE	0.59375	0.4897959183673469
chr12	10755787	NA	T	G	1311.8	NA	0.547619	4.66476	2	0.142857	14	46	1X	188	188	1.61538	6.03148	6.00754	0	1	1	57.8261	60	6	1	2.33468	0.956522	0.985915	0	0	0	0	1819	5436	142	19	6.03148	3.25497	27	1	24	3.19912	22	85	14.9993	57	snp	GT:AD:AO:DP:GQ:QA:QR:RO	0/0/0/0	30,0	0	30	11	0	1159	30	0/1	23,27	27	50	99	1056	890	23	0/1	15,19	19	34	99	763	579	15	0/0	17,0	0	17	24	0	640	17	0/0	27,0	0	27	54	0	1039	27	0/0	30,0	0	30	63	0	1129	30	2.1739	0	0	0	0	ambiguous	0	0/0	FALSE	FALSE	FALSE	0.5588235294117647	0.54
chr12	10755854	NA	T	C	1558.22	NA	0.55	5.18177	2	0.142857	14	55	1X	221	221	1.65289	3.99733	3.48122	0	1	1	58.7455	60	6	1	3.65059	0.927273	0.975904	0	0	0	0	2153	6479	166	30	3.99733	5.57421	25	1	25	3.99733	30	92	7.2486	74	snp	GT:AD:AO:DP:GQ:QA:QR:RO	0/0/0/0	40,0	0	40	16	0	1556	40	0/1	27,36	36	63	99	1419	1014	27	0/1	18,19	19	37	99	734	689	18	0/0	20,0	0	20	26	0	782	20	0/0	25,0	0	25	41	0	997	25	0/0	36,0	0	36	74	0	1441	36	1.2545	0	0	0	0	ambiguous	0	0/0	FALSE	FALSE	FALSE	0.5135135135135135	0.5714285714285714
chr12	10755890	NA	A	G	1397.44	NA	0.505051	3.03223	2	0.142857	14	50	1X	222	222	1.60976	3.70517	15.9381	0	1	1	58.48	60	6	1	6.19998	0.92	0.959302	0	0	0	0	1957	6786	172	28	4.57376	4.82828	22	1	21	5.78978	29	94	6.24226	78	snp	GT:AD:AO:DP:GQ:QA:QR:RO	0/0/0/0	40,0	0	40	27	0	1596	40	0/1	27,35	35	62	99	1392	1019	27	0/1	22,15	15	37	99	565	872	22	0/0	24,0	0	24	49	0	945	24	0/0	25,0	0	25	52	0	1002	25	0/0	34,0	0	34	79	0	1352	34	1.52	0	0	0	0	ambiguous	0	0/0	FALSE	FALSE	FALSE	0.40540540540540543	0.5645161290322581
chr12	10756096	NA	A	G	720.95	NA	0.472727	3.36563	2	0.142857	14	26	1X	132	132	1.42857	4.34659	5.05886	0	1	1	59.4615	60	6	1	4.14707	0.961538	0.933962	0	0	0	0	1030	4182	106	15	4.34659	12.9253	11	1	10	6.01695	16	48	5.05886	58	snp	GT:AD:AO:DP:GQ:QA:QR:RO	0/0/0/0	19,0	0	19	18	0	766	19	0/1	16,16	16	32	99	633	611	16	0/1	13,10	10	23	99	397	520	13	0/0	17,0	0	17	46	0	666	17	0/0	18,0	0	18	49	0	721	18	0/0	23,0	0	23	64	0	898	23	0.538499999999999	0	0	0	0	ambiguous	0	0/0	FALSE	FALSE	FALSE	0.43478260869565216	0.5
chr12	10758256	NA	A	G	1778.1	NA	0.492188	3.07816	2	0.142857	14	63	1X	257	257	1.9845	4.69922	7.48756	0	1	1	59.4921	60	6	1	3.13087	0.920635	0.953608	0	0	0	0	2497	7643	194	33	3.32051	3.18939	30	1	36	5.80219	27	112	13.0841	82	snp	GT:AD:AO:DP:GQ:QA:QR:RO	0/0/0/0	41,0	0	41	14	0	1634	41	0/1	36,40	40	76	99	1603	1432	36	0/1	29,23	23	52	99	894	1150	29	0/0	37,0	0	37	74	0	1460	37	0/0	20,0	0	20	23	0	743	20	0/0	31,0	0	31	56	0	1224	31	0.507899999999999	0	0	0	0	ambiguous	0	0/0	FALSE	FALSE	FALSE	0.4423076923076923	0.5263157894736842
chr12	10758324	NA	T	A	1689.71	NA	0.495868	3.02825	2	0.142857	14	60	1X	235	235	2.12281	5.32654	5.10732	0	1	1	59.8833	60	6	1	3.55709	0.916667	0.982857	0	0	0	0	2375	6811	175	31	3.15506	4.51172	29	1	29	3.15506	31	92	4.01538	83	snp	GT:AD:AO:DP:GQ:QA:QR:RO	0/0/0/0	44,0	0	44	16	0	1738	44	0/1	39,34	34	73	99	1331	1555	39	0/1	22,26	26	48	99	1044	826	22	0/0	26,0	0	26	39	0	1029	26	0/0	19,0	0	19	18	0	693	19	0/0	25,0	0	25	36	0	970	25	0.116700000000002	0	0	0	0	ambiguous	0	0/0	FALSE	FALSE	FALSE	0.5416666666666666	0.4657534246575342
chr12	10758374	NA	C	T	1382.08	NA	0.45045	5.3774	2	0.142857	14	50	1X	230	230	1.86555	3.18402	3.05855	0	1	1	59.8	60	6	1	9.48521	0.96	0.961111	0	0	0	0	1970	7053	180	26	3.18402	3.20332	24	1	22	4.57376	28	91	3.05855	89	snp	GT:AD:AO:DP:GQ:QA:QR:RO	0/0/0/0	49,0	0	49	41	0	1936	49	0/1	42,32	32	74	99	1259	1668	42	0/1	19,18	18	37	99	711	745	19	0/0	26,0	0	26	58	0	995	26	0/0	21,0	0	21	43	0	825	21	0/0	23,0	0	23	49	0	884	23	0.200000000000003	0	0	0	0	ambiguous	0	0/0	FALSE	FALSE	FALSE	0.4864864864864865	0.43243243243243246
chr12	10758417	NA	A	G	1198.56	NA	0.457447	4.48875	2	0.142857	14	43	1X	209	209	1.63478	3.46479	5.57421	0	1	1	59.8372	60	6	1	10.1787	0.976744	0.957831	0	0	0	0	1705	6522	166	27	9.12072	3.84749	16	1	22	3.0608	21	79	3.84749	87	snp	GT:AD:AO:DP:GQ:QA:QR:RO	0/0/0/0	47,0	0	47	46	0	1864	47	0/1	35,29	29	64	99	1139	1388	35	0/1	16,14	14	30	99	566	610	16	0/0	23,0	0	23	56	0	903	23	0/0	19,0	0	19	44	0	752	19	0/0	26,0	0	26	65	0	1005	26	0.162799999999997	0	0	0	0	ambiguous	0	0/0	FALSE	FALSE	FALSE	0.4666666666666667	0.453125
chr12	10758426	NA	A	G	1313.23	NA	0.48	3.35774	2	0.142857	14	48	1X	226	226	1.5873	7.5342	3.79105	0	1	1	59.8542	60	6	1	9.1955	0.979167	0.949438	0	0	0	0	1864	6876	178	29	7.5342	3.79105	19	1	28	5.9056	20	86	3.44947	92	snp	GT:AD:AO:DP:GQ:QA:QR:RO	0/0/0/0	50,0	0	50	45	0	1939	50	0/1	31,34	34	65	99	1307	1220	31	0/1	21,14	14	35	99	557	808	21	0/0	25,0	0	25	58	0	931	25	0/0	19,0	0	19	40	0	737	19	0/0	32,0	0	32	79	0	1241	32	0.145800000000001	0	0	0	0	ambiguous	0	0/0	FALSE	FALSE	FALSE	0.4	0.5230769230769231
chr12	10758439	NA	G	A	1262.92	NA	0.453704	5.02092	2	0.142857	14	49	1X	250	250	1.52113	10.4997	4.3175	0	1	1	59.6122	60	6	1	12.8707	0.979592	0.950249	0	0	0	0	1830	7745	201	28	5.18177	7.77458	21	1	29	6.59988	20	94	4.83607	107	snp	GT:AD:AO:DP:GQ:QA:QR:RO	0/0/0/0	54,0	0	54	57	0	2103	54	0/1	40,34	34	74	99	1242	1520	40	0/1	19,15	15	34	99	588	736	19	0/0	30,0	0	30	80	0	1152	30	0/0	22,0	0	22	56	0	872	22	0/0	36,0	0	36	98	0	1362	36	0.387799999999999	0	0	0	0	ambiguous	0	0/0	FALSE	FALSE	FALSE	0.4411764705882353	0.4594594594594595
chr12	10758473	NA	G	A	1131.92	NA	0.427083	7.44372	2	0.142857	14	41	1X	236	236	1.37143	5.60547	3.02144	0	1	1	59.7073	60	6	1	15.0149	0.97561	0.94359	0	0	0	0	1630	7567	195	22	3.48696	3.9123	19	1	26	9.41879	15	93	3.9123	102	snp	GT:AD:AO:DP:GQ:QA:QR:RO	0/0/0/0	51,0	0	51	65	0	1963	51	0/1	37,28	28	65	99	1105	1470	37	0/1	18,13	13	31	99	525	679	18	0/0	29,0	0	29	89	0	1085	29	0/0	22,0	0	22	68	0	876	22	0/0	38,0	0	38	99	0	1494	38	0.292700000000004	0	0	0	0	ambiguous	0	0/0	FALSE	FALSE	FALSE	0.41935483870967744	0.4307692307692308
chr12	10758517	NA	C	A	1420.84	NA	0.51	3.09716	2	0.142857	14	51	1X	243	243	1.3986	10.206	3.19126	0	1	1	59.3333	60	6	1	9.89041	0.921569	0.927083	0	0	0	0	1988	7450	192	22	5.09662	4.6389	29	1	31	8.16222	20	98	3.19126	94	snp	GT:AD:AO:DP:GQ:QA:QR:RO	0/0/0/0	49,0	0	49	44	0	1915	49	0/1	31,37	37	68	99	1456	1197	31	0/1	18,14	14	32	99	532	693	18	0/0	33,0	0	33	82	0	1263	33	0/0	20,0	0	20	43	0	781	20	0/0	41,0	0	41	99	0	1601	41	0.666699999999999	0	0	0	0	ambiguous	0	0/0	FALSE	FALSE	FALSE	0.4375	0.5441176470588235
chr12	10758537	NA	T	G	1481.9	NA	0.553191	5.32038	2	0.142857	14	52	1X	223	223	1.45736	16.5402	7.59452	0	1	1	59.5	59.7544	6	1	4.19197	0.923077	0.912281	0	0	0	0	2059	6318	171	18	13.7006	5.8675	34	1	27	3.17734	25	87	3.12459	84	snp	GT:AD:AO:DP:GQ:QA:QR:RO	0/0/0/0	48,0	0	48	33	0	1824	48	0/1	29,37	37	66	99	1471	1079	29	0/1	13,15	15	28	99	588	440	13	0/0	32,0	0	32	69	0	1142	32	0/0	15,0	0	15	18	0	561	15	0/0	34,0	0	34	75	0	1272	34	0.254399999999997	0	0	0	0	ambiguous	0	0/0	FALSE	FALSE	FALSE	0.5357142857142857	0.5606060606060606
chr12	10758650	NA	C	A	1598.15	NA	0.59	10.0459	2	0.142857	14	59	1X	204	204	1.92308	5.99147	4.22333	1	1	1	57.1864	60	6	1	2.29488	0.949153	0.924138	0	0	0	0	2231	5747	145	34	5.99147	3.02528	25	1	23	9.23028	36	69	3.74411	76	snp	GT:AD:AO:DP:GQ:QA:QR:RO	0/0/0/0	43,0	0	43	40	0	1697	43	0/1	25,37	37	62	99	1386	1021	25	0/1	16,22	22	38	99	845	639	16	0/0	24,0	0	24	59	0	949	24	0/0	13,0	0	13	0	0	497	13	0/0	24,0	0	24	59	0	944	24	2.8136	0	0	0	0	ambiguous	0	0/0	FALSE	FALSE	FALSE	0.5789473684210527	0.5967741935483871
chr12	10758659	NA	T	G	1509.24	NA	0.535354	4.08507	2	0.142857	14	53	1X	203	203	1.90385	7.96781	3.06821	1	1	1	56.9245	59.94	6	1	0.813326	0.943396	0.926667	0	0	0	0	2111	5875	150	31	6.32897	3.93679	22	1	22	6.32897	31	65	8.80089	85	snp	GT:AD:AO:DP:GQ:QA:QR:RO	0/0/0/0	41,0	0	41	49	0	1605	41	0/1	27,32	32	59	99	1266	1072	27	0/1	19,21	21	40	99	845	742	19	0/0	24,0	0	24	70	0	945	24	0/0	11,0	0	11	2	0	430	11	0/0	28,0	0	28	82	0	1081	28	3.0155	0	0	0	0	ambiguous	0	0/0	FALSE	FALSE	FALSE	0.525	0.5423728813559322
chr12	10758695	NA	T	G	938.47	NA	0.435897	5.79424	2	0.142857	14	34	1X	167	167	1.75281	4.03217	3.41847	0	1	1	55.8529	58.9549	6	1	4.71817	0.970588	0.93985	0	0	0	0	1377	5143	133	23	12.2071	3.15724	11	1	12	9.39698	22	55	11.6472	78	snp	GT:AD:AO:DP:GQ:QA:QR:RO	0/0/0/0	36,0	0	36	35	0	1406	36	0/1	26,21	21	47	99	852	1028	26	0/1	18,13	13	31	99	525	716	18	0/0	22,0	0	22	57	0	844	22	0/0	10,0	0	10	21	0	387	10	0/0	21,0	0	21	54	0	762	21	3.102	0	0	0	0	ambiguous	0	0/0	FALSE	FALSE	FALSE	0.41935483870967744	0.44680851063829785
chr12	10759188	NA	T	C	1134.07	NA	0.451613	4.90158	2	0.142857	14	42	1X	216	216	1.5122	3.83753	10.1986	0	1	1	57.7857	59.4885	6	1	10.1931	0.97619	0.948276	0	0	0	0	1641	6797	174	14	13.1438	3.20998	28	1	25	6.31921	17	94	5.45633	80	snp	GT:AD:AO:DP:GQ:QA:QR:RO	0/0/0/0	42,0	0	42	44	0	1626	42	0/1	32,27	27	59	99	1084	1268	32	0/1	19,15	15	34	99	557	688	19	0/0	29,0	0	29	79	0	1159	29	0/0	20,0	0	20	52	0	766	20	0/0	32,0	0	32	88	0	1290	32	1.7028	0	0	0	0	ambiguous	0	0/0	FALSE	FALSE	FALSE	0.4411764705882353	0.4576271186440678
chr12	10759216	NA	G	T	1056.99	NA	0.408602	9.75821	2	0.142857	14	38	1X	218	218	1.488	3.0103	8.84915	0	1	1	59.1316	60	6	1	13.2001	0.973684	0.955556	0	0	0	0	1537	7140	180	13	11.239	3.0103	25	1	20	3.23888	18	99	6.91895	81	snp	GT:AD:AO:DP:GQ:QA:QR:RO	0/0/0/0	45,0	0	45	57	0	1825	45	0/1	33,23	23	56	99	931	1295	33	0/1	22,15	15	37	99	606	831	22	0/0	27,0	0	27	82	0	1068	27	0/0	19,0	0	19	58	0	766	19	0/0	34,0	0	34	99	0	1355	34	0.868400000000001	0	0	0	0	ambiguous	0	0/0	FALSE	FALSE	FALSE	0.40540540540540543	0.4107142857142857
chr12	10759750	NA	A	G	968.87	NA	0.445783	5.12945	2	0.142857	14	37	1X	196	196	1.46903	3.06899	3.35173	0	1	1	53.2973	59.9623	6	1	6.8877	1	0.949686	0	0	0	0	1422	5797	159	15	5.88603	3.02396	22	1	19	3.06899	18	80	3.02396	79	snp	GT:AD:AO:DP:GQ:QA:QR:RO	0/0/0/0	28,0	0	28	30	0	995	28	0/1	33,23	23	56	99	895	1162	33	0/1	13,14	14	27	99	527	461	13	0/0	43,0	0	43	99	0	1616	43	0/0	23,0	0	23	64	0	868	23	0/0	19,0	0	19	52	0	695	19	6.665	0	0	0	0	ambiguous	0	0/0	FALSE	FALSE	FALSE	0.5185185185185185	0.4107142857142857
chr12	10759900	NA	T	C	1340.17	NA	0.49	3.09716	2	0.142857	14	50	1X	212	212	1.38202	7.3532400000000004	4.35072	0	1	1	60	60	6	1	2.79267	0.94	0.944444	0	0	0	0	1937	6142	162	32	11.5225	6.44176	18	1	24	3.18402	26	87	4.9405	75	snp	GT:AD:AO:DP:GQ:QA:QR:RO	0/0/0/0	30,0	0	30	13	0	1178	30	0/1	32,25	25	57	99	959	1180	32	0/1	19,24	24	43	99	946	740	19	0/0	22,1	1	23	13	32	852	22	0/0	34,0	0	34	78	0	1247	34	0/0	25,0	0	25	51	0	945	25	0	0	0	1	0	ambiguous	0	0/0	FALSE	FALSE	FALSE	0.5581395348837209	0.43859649122807015
chr12	10759925	NA	A	G	1501.81	NA	0.486239	3.1896	2	0.142857	14	53	1X	222	222	1.9292	5.01789	3.12594	0	1	1	59.8302	60	6	1	3.85951	0.90566	0.946746	0	0	0	0	2111	6532	169	25	3.37904	4.05106	28	1	24	4.03458	29	93	6.72365	76	snp	GT:AD:AO:DP:GQ:QA:QR:RO	0/0/0/0	37,0	0	37	17	0	1422	37	0/1	36,28	28	64	99	1135	1406	36	0/1	20,25	25	45	99	976	784	20	0/0	24,0	0	24	43	0	950	24	0/0	31,0	0	31	64	0	1146	31	0/0	21,0	0	21	34	0	824	21	0.169800000000002	0	0	0	0	ambiguous	0	0/0	FALSE	FALSE	FALSE	0.5555555555555556	0.4375
chr12	10763139	NA	A	C	1192.02	NA	0.432692	7.10269	2	0.142857	14	45	1X	207	207	2.01942	5.37479	16.7362	0	1	1	58.2889	60	6	1	5.6311	0.822222	0.95679	0	0	0	0	1743	6261	162	19	5.37479	8.37196	26	1	21	3.44459	24	76	4.35072	86	snp	GT:AD:AO:DP:GQ:QA:QR:RO	0/0/0/0	34,0	0	34	24	0	1338	34	0/1	40,28	28	68	99	1081	1538	40	0/1	19,17	17	36	99	662	739	19	0/0	29,0	0	29	69	0	1106	29	0/0	18,0	0	18	36	0	687	18	0/0	22,0	0	22	48	0	853	22	1.7111	0	0	0	0	ambiguous	0	0/0	FALSE	FALSE	FALSE	0.4722222222222222	0.4117647058823529
chr12	10763670	NA	T	G	927.58	NA	0.44	5.35549	2	0.142857	14	33	1X	167	167	1.63043	4.65535	4.04742	0	1	1	58.5758	60	6	1	7.485	1	0.955224	0	0	0	0	1336	5197	134	12	8.34028	9.49231	21	1	14	4.65535	19	70	3.59368	64	snp	GT:AD:AO:DP:GQ:QA:QR:RO	0/0/0/0	32,0	0	32	33	0	1242	32	0/1	23,16	16	39	99	656	893	23	0/1	19,17	17	36	99	680	725	19	0/0	23,0	0	23	62	0	916	23	0/0	21,0	0	21	56	0	806	21	0/0	16,0	0	16	41	0	615	16	1.4242	0	0	0	0	ambiguous	0	0/0	FALSE	FALSE	FALSE	0.4722222222222222	0.41025641025641024
chr12	10764943	NA	A	T	1062.05	NA	0.506667	3.03925	2	0.142857	14	38	1X	200	200	1.2	3.0103	8.37196	0	1	1	58.5263	59.3395	6	1	11.6339	0.973684	0.95679	0	0	0	0	1478	6390	162	17	3.9246	3.06392	21	1	20	3.23888	18	79	3.22477	83	snp	GT:AD:AO:DP:GQ:QA:QR:RO	0/0/0/0	45,0	0	45	51	0	1776	45	0/1	25,22	22	47	99	884	962	25	0/1	12,16	16	28	99	594	470	12	0/0	24,0	0	24	67	0	945	24	0/0	19,0	0	19	51	0	763	19	0/0	37,0	0	37	99	0	1474	37	0.813200000000002	0	0	0	0	ambiguous	0	0/0	FALSE	FALSE	FALSE	0.5714285714285714	0.46808510638297873
chr12	10766402	NA	G	T	1017.13	NA	0.436782	6.03039	2	0.142857	14	38	1X	222	222	1.28889	5.06748	3.0103	0	1	1	59.4474	60	6	1	14.4654	0.868421	0.923913	0	0	0	0	1463	7175	184	20	3.23888	3.05751	18	1	18	3.23888	20	85	5.32339	99	snp	GT:AD:AO:DP:GQ:QA:QR:RO	0/0/0/0	60,0	0	60	78	0	2367	60	0/1	28,21	21	49	99	788	1089	28	0/1	21,17	17	38	99	675	844	21	0/0	30,0	0	30	93	0	1160	30	0/0	20,0	0	20	63	0	719	20	0/0	25,0	0	25	78	0	996	25	0.552599999999998	0	0	0	0	ambiguous	0	0/0	FALSE	FALSE	FALSE	0.4473684210526316	0.42857142857142855
chr12	10766740	NA	C	T	1008.28	NA	0.417582	8.37933	2	0.142857	14	38	1X	204	204	1.61062	8.7247	3.2196	0	1	1	59.1053	60	6	1	11.6942	0.947368	0.927711	0	0	0	0	1478	6547	166	15	6.66752	11.8532	23	1	19	3.0103	19	81	3.2196	85	snp	GT:AD:AO:DP:GQ:QA:QR:RO	0/0/0/0	44,0	0	44	51	0	1757	44	0/1	27,20	20	47	99	780	1077	27	0/1	26,18	18	44	99	698	1018	26	0/0	27,0	0	27	77	0	1086	27	0/0	20,0	0	20	56	0	762	20	0/0	22,0	0	22	62	0	847	22	0.8947	0	0	0	0	ambiguous	0	0/0	FALSE	FALSE	FALSE	0.4090909090909091	0.425531914893617
chr12	10766749	NA	T	G	1075.18	NA	0.450549	4.94315	2	0.142857	14	41	1X	206	206	1.58261	7.30028	3.33931	0	1	1	58.7073	60	6	1	10.3908	0.926829	0.939394	0	0	0	0	1554	6240	165	18	4.33437	5.23441	23	1	20	3.06326	21	78	4.0763	87	snp	GT:AD:AO:DP:GQ:QA:QR:RO	0/0/0/0	44,0	0	44	45	0	1695	44	0/1	27,21	21	48	99	798	1014	27	0/1	23,20	20	43	99	756	889	23	0/0	27,0	0	27	71	0	1010	27	0/0	20,0	0	20	50	0	750	20	0/0	24,0	0	24	62	0	882	24	1.2927	0	0	0	0	ambiguous	0	0/0	FALSE	FALSE	FALSE	0.46511627906976744	0.4375
chr12	10766773	NA	G	A	1205.15	NA	0.46875	3.8246000000000002	2	0.142857	14	45	1X	208	208	1.71429	16.956	3.66307	0	1	1	59.0444	60	6	1	7.44421	0.911111	0.957055	0	0	0	0	1742	6418	163	19	5.37479	10.0576	26	1	17	8.84915	28	85	3.66307	78	snp	GT:AD:AO:DP:GQ:QA:QR:RO	0/0/0/0	40,0	0	40	32	0	1604	40	0/1	28,23	23	51	99	899	1109	28	0/1	23,22	22	45	99	843	922	23	0/0	27,0	0	27	64	0	1019	27	0/0	19,0	0	19	40	0	733	19	0/0	26,0	0	26	61	0	1031	26	0.955599999999997	0	0	0	0	ambiguous	0	0/0	FALSE	FALSE	FALSE	0.4888888888888889	0.45098039215686275
chr12	10766782	NA	A	G	1271.03	NA	0.494505	3.03416	2	0.142857	14	45	1X	197	197	1.71698	11.1654	3.06744	0	1	1	59.6222	60	6	1	4.68386	0.911111	0.960526	0	0	0	0	1806	5778	152	16	11.1654	7.63896	29	1	16	11.1654	29	78	3.23888	74	snp	GT:AD:AO:DP:GQ:QA:QR:RO	0/0/0/0	41,0	0	41	29	0	1570	41	0/1	25,23	23	48	99	912	953	25	0/1	21,22	22	43	99	894	789	21	0/0	25,0	0	25	53	0	950	25	0/0	14,0	0	14	20	0	525	14	0/0	26,0	0	26	57	0	991	26	0.377800000000001	0	0	0	0	ambiguous	0	0/0	FALSE	FALSE	FALSE	0.5116279069767442	0.4791666666666667
chr12	10767218	NA	G	A	975.81	NA	0.455696	4.35716	2	0.142857	14	36	1X	206	206	1.24409	3.9754	11.6451	0	1	1	57.6944	59.8765	6	1	13.7162	0.833333	0.958824	0	0	0	0	1397	6528	170	21	5.18177	10.3678	15	1	15	5.18177	21	75	8.11965	95	snp	GT:AD:AO:DP:GQ:QA:QR:RO	0/0/0/0	47,0	0	47	60	0	1849	47	0/1	28,26	26	54	99	995	1068	28	0/1	15,10	10	25	99	402	584	15	0/0	31,0	0	31	94	0	1164	31	0/0	20,0	0	20	61	0	767	20	0/0	29,0	0	29	88	0	1096	29	2.1821	0	0	0	0	ambiguous	0	0/0	FALSE	FALSE	FALSE	0.4	0.48148148148148145
chr12	10767448	NA	C	T	978.31	NA	0.555556	4.69922	2	0.142857	14	35	1X	178	178	1.09565	6.05036	11.0432	0	1	1	60	59.9231	6	1	8.89558	0.971429	0.986014	0	0	0	0	1345	5579	143	18	3.07234	7.3988	17	1	18	3.07234	17	72	3.02549	71	snp	GT:AD:AO:DP:GQ:QA:QR:RO	0/0/0/0	37,0	0	37	39	0	1447	37	0/1	20,23	23	43	99	889	766	20	0/1	8,12	12	20	99	456	319	8	0/0	30,0	0	30	83	0	1155	30	0/0	24,0	0	24	65	0	930	24	0/0	24,0	0	24	65	0	962	24	0.076900000000002	0	0	0	0	ambiguous	0	0/0	FALSE	FALSE	FALSE	0.6	0.5348837209302325
chr12	10767548	NA	T	C	1012.41	NA	0.481013	3.25768	2	0.142857	14	38	1X	178	178	1.59596	8.7247	3.0103	0	1	1	60	59.9214	6	1	6.26743	0.973684	0.964286	0	0	0	0	1449	5489	140	22	5.06748	6.05036	16	1	18	3.23888	20	61	8.03571	79	snp	GT:AD:AO:DP:GQ:QA:QR:RO	0/0/0/0	33,0	0	33	27	0	1337	33	0/1	29,28	28	57	99	1080	1105	29	0/1	12,10	10	22	99	369	480	12	0/0	24,0	0	24	58	0	923	24	0/0	19,0	0	19	43	0	740	19	0/0	23,0	0	23	55	0	904	23	0.0786000000000016	0	0	0	0	ambiguous	0	0/0	FALSE	FALSE	FALSE	0.45454545454545453	0.49122807017543857
chr12	10767578	NA	T	C	1031.76	NA	0.475	3.44459	2	0.142857	14	38	1X	176	176	1.66667	3.23888	3.07324	0	1	1	59.8158	60	6	1	6.66877	0.947368	0.963768	0	0	0	0	1468	5456	138	17	3.9246	6.09442	21	1	21	3.9246	17	62	6.09442	76	snp	GT:AD:AO:DP:GQ:QA:QR:RO	0/0/0/0	35,0	0	35	29	0	1414	35	0/1	31,27	27	58	99	1050	1208	31	0/1	11,11	11	22	99	418	443	11	0/0	23,0	0	23	54	0	875	23	0/0	17,0	0	17	36	0	680	17	0/0	21,0	0	21	48	0	836	21	0.184199999999997	0	0	0	0	ambiguous	0	0/0	FALSE	FALSE	FALSE	0.5	0.46551724137931033
chr12	10767606	NA	A	G	867.1	NA	0.43038	6.33623	2	0.142857	14	34	1X	183	183	1.51923	3.26577	3.02487	0	1	1	59.5882	59.906	6	1	10.1108	0.941176	0.946309	0	0	0	0	1276	5723	149	16	3.26577	3.14146	18	1	22	9.39698	12	62	12.1188	87	snp	GT:AD:AO:DP:GQ:QA:QR:RO	0/0/0/0	38,0	0	38	44	0	1511	38	0/1	32,24	24	56	99	907	1223	32	0/1	13,10	10	23	99	369	524	13	0/0	27,0	0	27	78	0	1015	27	0/0	19,0	0	19	54	0	697	19	0/0	20,0	0	20	57	0	753	20	0.317799999999998	0	0	0	0	ambiguous	0	0/0	FALSE	FALSE	FALSE	0.43478260869565216	0.42857142857142855
chr12	10767612	NA	A	G	936.96	NA	0.428571	6.73282	2	0.142857	14	36	1X	184	184	1.68	3.25157	3.0103	0	1	1	59.6111	59.9054	6	1	9.78822	0.944444	0.945946	0	0	0	0	1368	5662	148	19	3.25157	3.94932	17	1	20	3.9754	16	66	6.76636	82	snp	GT:AD:AO:DP:GQ:QA:QR:RO	0/0/0/0	40,0	0	40	43	0	1551	40	0/1	34,25	25	59	99	944	1300	34	0/1	14,11	11	25	99	424	521	14	0/0	25,0	0	25	68	0	958	25	0/0	18,0	0	18	47	0	674	18	0/0	17,0	0	17	44	0	658	17	0.2943	0	0	0	0	ambiguous	0	0/0	FALSE	FALSE	FALSE	0.44	0.423728813559322
chr12	10767632	NA	C	T	868.38	NA	0.425	6.91895	2	0.142857	14	34	1X	187	187	1.49533	4.03217	3.02449	0	1	1	59.2647	60	6	1	10.4588	0.941176	0.960784	0	0	0	0	1278	6008	153	16	3.26577	8.13384	18	1	21	7.09778	13	66	9.26925	87	snp	GT:AD:AO:DP:GQ:QA:QR:RO	0/0/0/0	38,0	0	38	45	0	1536	38	0/1	34,24	24	58	99	876	1355	34	0/1	12,10	10	22	99	402	484	12	0/0	27,0	0	27	79	0	1048	27	0/0	22,0	0	22	64	0	806	22	0/0	20,0	0	20	58	0	779	20	0.735300000000002	0	0	0	0	ambiguous	0	0/0	FALSE	FALSE	FALSE	0.45454545454545453	0.41379310344827586
chr12	10767637	NA	T	C	945.19	NA	0.416667	8.07707	2	0.142857	14	36	1X	194	194	1.20455	3.9754	4.38465	0	1	1	58.9167	60	6	1	8.19934	0.944444	0.962025	0	0	0	0	1404	6133	158	17	3.25157	8.5077	19	1	21	5.18177	15	71	6.52863	87	snp	GT:AD:AO:DP:GQ:QA:QR:RO	0/0/0/0	42,0	0	42	51	0	1650	42	0/1	35,24	24	59	99	941	1360	35	0/1	14,11	11	25	99	436	488	14	0/0	27,0	0	27	79	0	1077	27	0/0	21,1	1	22	36	27	805	21	0/0	19,0	0	19	55	0	753	19	1.0833	0	0	0	1	ambiguous	0	0/0	FALSE	FALSE	FALSE	0.44	0.4067796610169492
chr12	10767787	NA	C	T	944.31	NA	0.455696	4.35716	2	0.142857	14	36	1X	178	178	1.59596	3.0103	5.21236	0	1	1	59.4722	60	6	1	5.81397	0.916667	0.971831	0	0	0	0	1363	5418	142	19	3.25157	10.4117	17	1	19	3.25157	17	81	9.12712	61	snp	GT:AD:AO:DP:GQ:QA:QR:RO	0/0/0/0	28,0	0	28	25	0	1033	28	0/1	30,21	21	51	99	775	1173	30	0/1	13,15	15	28	99	588	482	13	0/0	23,0	0	23	60	0	844	23	0/0	25,0	0	25	66	0	960	25	0/0	23,0	0	23	60	0	926	23	0.527799999999999	0	0	0	0	ambiguous	0	0/0	FALSE	FALSE	FALSE	0.5357142857142857	0.4117647058823529
chr12	10767848	NA	C	A	1091.63	NA	0.460674	4.20583	2	0.142857	14	41	1X	194	194	1.69524	4.33437	4.72761	0	1	1	60	60	6	1	6.18218	0.95122	0.947712	0	0	0	0	1569	5973	153	20	3.06326	9.26925	21	1	16	7.30028	25	86	8.13384	67	snp	GT:AD:AO:DP:GQ:QA:QR:RO	0/0/0/0	33,0	0	33	27	0	1278	33	0/1	33,26	26	59	99	974	1308	33	0/1	15,15	15	30	99	595	593	15	0/0	26,0	0	26	64	0	1016	26	0/0	23,0	0	23	55	0	881	23	0/0	23,0	0	23	55	0	897	23	0	0	0	0	0	ambiguous	0	0/0	FALSE	FALSE	FALSE	0.5	0.4406779661016949
chr12	10767853	NA	T	G	1170.2	NA	0.47191	3.62026	2	0.142857	14	42	1X	190	190	1.76238	3.83753	3.94932	0	1	1	60	60	6	1	4.76629	0.928571	0.952703	0	0	0	0	1661	5720	148	24	4.87156	11.4614	18	1	17	6.31921	25	80	5.12308	68	snp	GT:AD:AO:DP:GQ:QA:QR:RO	0/0/0/0	31,0	0	31	21	0	1195	31	0/1	32,28	28	60	99	1109	1262	32	0/1	15,14	14	29	99	552	564	15	0/0	26,0	0	26	60	0	1007	26	0/0	22,0	0	22	48	0	851	22	0/0	22,0	0	22	48	0	841	22	0	0	0	0	0	ambiguous	0	0/0	FALSE	FALSE	FALSE	0.4827586206896552	0.4666666666666667
chr12	10767886	NA	G	A	1267.5	NA	0.505495	3.03416	2	0.142857	14	46	1X	189	189	1.85714	3.76559	3.75437	0	1	1	59.8696	60	6	1	2.99706	0.934783	0.944056	0	0	0	0	1783	5650	143	23	3.0103	3.75437	23	1	22	3.19912	24	73	3.14697	70	snp	GT:AD:AO:DP:GQ:QA:QR:RO	0/0/0/0	32,0	0	32	13	0	1260	32	0/1	33,29	29	62	99	1120	1304	33	0/1	12,17	17	29	99	663	483	12	0/0	27,0	0	27	55	0	1045	27	0/0	17,0	0	17	24	0	664	17	0/0	22,0	0	22	39	0	894	22	0.130400000000002	0	0	0	0	ambiguous	0	0/0	FALSE	FALSE	FALSE	0.5862068965517241	0.46774193548387094
chr12	10767900	NA	G	A	1138.67	NA	0.5	3.0103	2	0.142857	14	42	1X	191	191	1.57009	8.18047	3.37464	0	1	1	59.8571	60	6	1	5.71635	0.952381	0.946309	0	0	0	0	1608	5854	149	21	3.0103	7.22208	21	1	21	3.0103	21	77	3.37464	72	snp	GT:AD:AO:DP:GQ:QA:QR:RO	0/0/0/0	34,0	0	34	25	0	1348	34	0/1	30,25	25	55	99	969	1204	30	0/1	12,17	17	29	99	639	470	12	0/0	29,0	0	29	70	0	1105	29	0/0	18,0	0	18	37	0	695	18	0/0	26,0	0	26	61	0	1032	26	0.142899999999997	0	0	0	0	ambiguous	0	0/0	FALSE	FALSE	FALSE	0.5862068965517241	0.45454545454545453
chr12	10767918	NA	C	A	1158.22	NA	0.5125	3.11887	2	0.142857	14	41	1X	188	188	1.48148	9.41879	4.7977	0	1	1	59.8537	60	6	1	5.66011	0.926829	0.945578	0	0	0	0	1617	5823	147	20	3.06326	10.8246	21	1	22	3.48696	19	79	4.7977	68	snp	GT:AD:AO:DP:GQ:QA:QR:RO	0/0/0/0	33,0	0	33	25	0	1333	33	0/1	27,25	25	52	99	993	1072	27	0/1	12,16	16	28	99	624	488	12	0/0	32,0	0	32	80	0	1232	32	0/0	19,0	0	19	41	0	749	19	0/0	24,0	0	24	56	0	949	24	0.146299999999997	0	0	0	0	ambiguous	0	0/0	FALSE	FALSE	FALSE	0.5714285714285714	0.4807692307692308
chr12	10767953	NA	T	G	1293.15	NA	0.528736	3.63429	2	0.142857	14	46	1X	205	205	1.47458	3.19912	3.02396	0	1	1	59.8696	59.9497	6	1	5.25229	0.956522	0.949686	0	0	0	0	1790	6079	159	23	3.0103	12.9663	23	1	25	3.76559	21	88	6.95719	71	snp	GT:AD:AO:DP:GQ:QA:QR:RO	0/0/0/0	35,0	0	35	23	0	1339	35	0/1	29,30	30	59	99	1175	1091	29	0/1	12,16	16	28	99	615	447	12	0/0	29,0	0	29	66	0	1090	29	0/0	24,0	0	24	51	0	912	24	0/0	30,0	0	30	69	0	1200	30	0.0801000000000016	0	0	0	0	ambiguous	0	0/0	FALSE	FALSE	FALSE	0.5714285714285714	0.5084745762711864
chr12	10767980	NA	C	T	1211.87	NA	0.5	3.0103	2	0.142857	14	44	1X	204	204	1.51724	3.20771	3.22745	0	1	1	60	60	6	1	6.15023	0.931818	0.975	0	0	0	0	1705	6306	160	21	3.20771	6.48466	23	1	28	10.1169	16	90	8.43898	70	snp	GT:AD:AO:DP:GQ:QA:QR:RO	0/0/0/0	35,0	0	35	27	0	1399	35	0/1	32,29	29	61	99	1143	1247	32	0/1	12,15	15	27	99	562	451	12	0/0	29,0	0	29	70	0	1146	29	0/0	22,0	0	22	49	0	869	22	0/0	30,0	0	30	73	0	1194	30	0	0	0	0	0	ambiguous	0	0/0	FALSE	FALSE	FALSE	0.5555555555555556	0.47540983606557374
chr12	10768011	NA	T	C	1332.61	NA	0.522727	3.40511	2	0.142857	14	46	1X	208	208	1.46667	3.76559	6.44176	0	1	1	60	60	6	1	6.37637	0.956522	0.969136	0	0	0	0	1839	6366	162	22	3.19912	6.44176	24	1	27	6.03148	19	84	3.49285	78	snp	GT:AD:AO:DP:GQ:QA:QR:RO	0/0/0/0	38,0	0	38	28	0	1517	38	0/1	31,31	31	62	99	1255	1205	31	0/1	11,15	15	26	99	584	434	11	0/0	27,0	0	27	62	0	1046	27	0/0	25,0	0	25	55	0	979	25	0/0	30,0	0	30	71	0	1185	30	0	0	0	0	0	ambiguous	0	0/0	FALSE	FALSE	FALSE	0.5769230769230769	0.5
chr12	10768038	NA	C	T	1295.41	NA	0.556962	5.23675	2	0.142857	14	44	1X	207	207	1.23438	3.0103	14.214	0	1	1	60	60.0613	6	1	7.27431	0.977273	0.97546	0	0	0	0	1760	6357	163	20	3.79993	6.00773	24	1	24	3.79993	20	84	3.34335	79	snp	GT:AD:AO:DP:GQ:QA:QR:RO	0/0/0/0	38,0	0	38	32	0	1515	38	0/1	25,30	30	55	99	1214	971	25	0/1	10,14	14	24	99	546	350	10	0/0	31,0	0	31	77	0	1202	31	0/0	24,0	0	24	56	0	953	24	0/0	35,0	0	35	89	0	1366	35	0.0613000000000028	0	0	0	0	ambiguous	0	0/0	FALSE	FALSE	FALSE	0.5833333333333334	0.5454545454545454
chr12	10768050	NA	T	G	1249.92	NA	0.536585	3.96363	2	0.142857	14	44	1X	205	205	1.33333	3.20771	6.90816	0	1	1	60	60.0621	6	1	6.8126	0.977273	0.968944	0	0	0	0	1720	6272	161	24	3.79993	4.10278	20	1	23	3.20771	21	80	3.02379	81	snp	GT:AD:AO:DP:GQ:QA:QR:RO	0/0/0/0	37,0	0	37	30	0	1478	37	0/1	28,29	29	57	99	1151	1042	28	0/1	10,15	15	25	99	569	388	10	0/0	27,0	0	27	65	0	1038	27	0/0	20,0	0	20	44	0	797	20	0/0	39,0	0	39	99	0	1529	39	0.0621000000000009	0	0	0	0	ambiguous	0	0/0	FALSE	FALSE	FALSE	0.6	0.5087719298245614
chr12	10768189	NA	C	A	1360.52	NA	0.527473	3.60686	2	0.142857	14	48	1X	216	216	1.456	3.0103	4.87156	0	1	1	60	60	6	1	6.66287	0.895833	0.970238	0	0	0	0	1888	6563	168	20	5.9056	10.4553	28	1	18	9.52472	30	94	8.18047	74	snp	GT:AD:AO:DP:GQ:QA:QR:RO	0/0/0/0	40,0	0	40	29	0	1599	40	0/1	26,28	28	54	99	1108	991	26	0/1	17,20	20	37	99	780	660	17	0/0	35,0	0	35	84	0	1337	35	0/0	25,0	0	25	54	0	990	25	0/0	25,0	0	25	54	0	986	25	0	0	0	0	0	ambiguous	0	0/0	FALSE	FALSE	FALSE	0.5405405405405406	0.5185185185185185
chr12	10768286	NA	A	G	1176.1	NA	0.461538	4.17955	2	0.142857	14	42	1X	196	196	1.73333	6.31921	5.77399	0	1	1	60	59.9481	6	1	4.42531	0.952381	0.967532	0	0	0	0	1678	5901	154	26	8.18047	5.77399	16	1	25	6.31921	17	78	3.0667	76	snp	GT:AD:AO:DP:GQ:QA:QR:RO	0/0/0/0	28,0	0	28	19	0	1103	28	0/1	30,25	25	55	99	1017	1154	30	0/1	19,17	17	36	99	661	695	19	0/0	26,0	0	26	63	0	972	26	0/0	21,0	0	21	48	0	796	21	0/0	30,0	0	30	75	0	1181	30	0.0519000000000034	0	0	0	0	ambiguous	0	0/0	FALSE	FALSE	FALSE	0.4722222222222222	0.45454545454545453
chr12	10768326	NA	C	T	1194.93	NA	0.443299	5.71904	2	0.142857	14	43	1X	204	204	1.81308	3.46479	3.34749	0	1	1	59.7209	60	6	1	4.91661	0.883721	0.962733	0	0	0	0	1711	6357	161	26	7.10075	4.10278	17	1	23	3.46479	20	80	3.02379	81	snp	GT:AD:AO:DP:GQ:QA:QR:RO	0/0/0/0	29,0	0	29	21	0	1145	29	0/1	34,25	25	59	99	995	1369	34	0/1	20,18	18	38	99	716	785	20	0/0	24,0	0	24	57	0	945	24	0/0	21,0	0	21	48	0	825	21	0/0	33,0	0	33	84	0	1288	33	0.2791	0	0	0	0	ambiguous	0	0/0	FALSE	FALSE	FALSE	0.47368421052631576	0.423728813559322
chr12	10768466	NA	C	T	793.18	NA	0.432836	5.63551	2	0.142857	14	29	1X	181	181	1.17544	3.68421	6.66752	0	1	1	58.7241	60	6	1	10.9607	0.965517	0.973684	0	0	0	0	1168	5840	152	7	19.8579	3.9246	22	1	19	9.07545	10	86	8.7247	66	snp	GT:AD:AO:DP:GQ:QA:QR:RO	0/0/0/0	33,0	0	33	48	0	1269	33	0/1	27,21	21	48	99	857	1039	27	0/1	11,8	8	19	99	311	438	11	0/0	35,0	0	35	99	0	1333	35	0/0	21,0	0	21	70	0	832	21	0/0	25,0	0	25	82	0	929	25	1.2759	0	0	0	0	ambiguous	0	0/0	FALSE	FALSE	FALSE	0.42105263157894735	0.4375
chr12	10768533	NA	C	T	1331.65	NA	0.485437	3.20004	2	0.142857	14	50	1X	214	214	1.85586	7.3532400000000004	3.66307	0	1	1.5	60	60	6	1	3.97847	0.88	0.97546	0	0	0	0	1899	6387	163	27	3.70517	17.5179	23	1	27	3.70517	23	89	6.00773	74	snp	GT:AD:AO:DP:GQ:QA:QR:RO	0/0/0/0	35,0	0	35	17	0	1370	35	0/1	32,33	33	65	99	1223	1229	32	0/1	20,17	17	38	99	676	790	20	0/0	29,0	0	29	61	0	1132	29	0/0	19,0	0	19	31	0	759	19	0/0	28,0	0	28	58	0	1107	28	0	0	0	0	0	ambiguous	0	0/0	FALSE	FALSE	FALSE	0.4473684210526316	0.5076923076923077
chr12	10768657	NA	T	A	1234.33	NA	0.483516	3.22506	2	0.142857	14	44	1X	196	196	1.73333	7.94546	3.5246	0	1	1	59.9773	60	6	1	4.87877	0.977273	0.934211	0	0	0	0	1741	5896	152	21	3.20771	3.5246	23	1	22	3.0103	22	78	3.23888	74	snp	GT:AD:AO:DP:GQ:QA:QR:RO	0/0/0/0	33,0	0	33	21	0	1291	33	0/1	27,30	30	57	99	1207	989	27	0/1	20,14	14	34	99	534	766	20	0/0	25,0	0	25	55	0	1016	25	0/0	15,0	0	15	25	0	560	15	0/0	32,0	0	32	76	0	1274	32	0.0227000000000004	0	0	0	0	ambiguous	0	0/0	FALSE	FALSE	FALSE	0.4117647058823529	0.5263157894736842
chr12	10768711	NA	G	A	1269.92	NA	0.516129	3.22044	2	0.142857	14	48	1X	219	219	1.47619	3.19126	3.63253	0	1	1	59.8542	60	6	1	7.78695	1	0.929825	0	0	0	0	1785	6765	171	27	4.6389	3.63253	21	1	26	3.73412	22	95	7.59452	76	snp	GT:AD:AO:DP:GQ:QA:QR:RO	0/0/0/0	43,0	0	43	34	0	1676	43	0/1	24,32	32	56	99	1181	971	24	0/1	21,16	16	37	99	604	824	21	0/0	27,0	0	27	61	0	1075	27	0/0	18,0	0	18	34	0	713	18	0/0	38,0	0	38	94	0	1506	38	0.145800000000001	0	0	0	0	ambiguous	0	0/0	FALSE	FALSE	FALSE	0.43243243243243246	0.5714285714285714
chr12	10768764	NA	A	G	1273.04	NA	0.48913	3.10471	2	0.142857	14	45	1X	209	209	1.57265	3.44459	6.39992	0	1	1	59.8444	60	6	1	8.39426	0.977778	0.926829	0	0	0	0	1781	6267	164	21	3.44459	3.48696	24	1	25	4.21667	20	83	3.06326	81	snp	GT:AD:AO:DP:GQ:QA:QR:RO	0/0/0/0	43,0	0	43	36	0	1665	43	0/1	26,27	27	53	99	1070	971	26	0/1	21,18	18	39	99	711	802	21	0/0	22,0	0	22	49	0	849	22	0/0	19,0	0	19	40	0	747	19	0/0	33,0	0	33	82	0	1233	33	0.1556	0	0	0	0	ambiguous	0	0/0	FALSE	FALSE	FALSE	0.46153846153846156	0.5094339622641509
chr12	10768825	NA	A	G	1362.1	NA	0.522222	3.39634	2	0.142857	14	47	1X	224	224	1.34328	3.0565	3.02257	0	1	1	60	60	6	1	9.57753	0.914894	0.960452	0	0	0	0	1873	6828	177	27	5.27418	4.00402	20	1	22	3.42611	25	88	3.02257	89	snp	GT:AD:AO:DP:GQ:QA:QR:RO	0/0/0/0	46,0	0	46	42	0	1770	46	0/1	28,29	29	57	99	1162	1109	28	0/1	15,18	18	33	99	711	554	15	0/0	27,0	0	27	65	0	1034	27	0/0	24,0	0	24	56	0	928	24	0/0	37,0	0	37	96	0	1433	37	0	0	0	0	0	ambiguous	0	0/0	FALSE	FALSE	FALSE	0.5454545454545454	0.5087719298245614
chr12	10769180	NA	A	T	974.9	NA	0.486486	3.12768	2	0.142857	14	36	1X	242	242	0.880952	3.9754	3.38978	0	1	1	60	58.4029	6	1	20.8762	0.833333	0.956311	0	0	0	0	1368	7930	206	20	3.9754	3.05246	16	1	18	3.0103	18	100	3.38978	106	snp	GT:AD:AO:DP:GQ:QA:QR:RO	0/0/0/0	61,0	0	61	91	0	2351	61	0/1	25,24	24	49	99	913	982	25	0/1	13,12	12	25	99	455	506	13	0/0	31,0	0	31	99	0	1183	31	0/0	28,0	0	28	99	0	1071	28	0/0	48,0	0	48	99	0	1837	48	1.5971	0	0	0	0	ambiguous	0	0/0	FALSE	FALSE	FALSE	0.48	0.4897959183673469
chr12	10769328	NA	C	T	1141.93	NA	0.488095	3.1137	2	0.142857	14	41	1X	200	200	1.44828	3.06326	4.6628	0	1	1	59.8293	60	6	1	7.27961	0.853659	0.930818	0	0	0	0	1606	6141	159	23	4.33437	3.6795	18	1	25	7.30028	16	68	10.2349	91	snp	GT:AD:AO:DP:GQ:QA:QR:RO	0/0/0/0	35,0	0	35	32	0	1352	35	0/1	32,26	26	58	99	1031	1291	32	0/1	11,15	15	26	99	575	429	11	0/0	28,0	0	28	72	0	1099	28	0/0	21,0	0	21	51	0	769	21	0/0	32,0	0	32	84	0	1201	32	0.170699999999997	0	0	0	0	ambiguous	0	0/0	FALSE	FALSE	FALSE	0.5769230769230769	0.4482758620689655
chr12	10769350	NA	G	A	1167.88	NA	0.488095	3.1137	2	0.142857	14	41	1X	199	199	1.46087	5.60547	3.0103	0	1	1	59.6098	60	6	1	8.34333	0.853659	0.911392	0	0	0	0	1635	6043	158	24	5.60547	4.98936	17	1	21	3.06326	20	70	7.46319	88	snp	GT:AD:AO:DP:GQ:QA:QR:RO	0/0/0/0	39,0	0	39	36	0	1488	39	0/1	31,25	25	56	99	995	1185	31	0/1	12,16	16	28	99	640	442	12	0/0	30,0	0	30	78	0	1165	30	0/0	20,0	0	20	48	0	723	20	0/0	26,0	0	26	66	0	1040	26	0.3902	0	0	0	0	ambiguous	0	0/0	FALSE	FALSE	FALSE	0.5714285714285714	0.44642857142857145
chr12	10769373	NA	A	G	1210.02	NA	0.494118	3.03585	2	0.142857	14	42	1X	206	206	1.40496	6.31921	3.06326	0	1	1	59.6667	60	6	1	7.88457	0.833333	0.920732	0	0	0	0	1684	6315	164	23	3.83753	7.30028	19	1	22	3.21711	20	80	3.22215	84	snp	GT:AD:AO:DP:GQ:QA:QR:RO	0/0/0/0	37,0	0	37	34	0	1409	37	0/1	30,25	25	55	99	1000	1160	30	0/1	13,17	17	30	99	684	515	13	0/0	37,0	0	37	99	0	1416	37	0/0	21,0	0	21	51	0	785	21	0/0	26,0	0	26	66	0	1030	26	0.333300000000001	0	0	0	0	ambiguous	0	0/0	FALSE	FALSE	FALSE	0.5666666666666667	0.45454545454545453
chr12	10769383	NA	G	T	998.01	NA	0.4625	3.98746	2	0.142857	14	37	1X	206	206	1.26984	16.2152	4.56502	0	1	1	59.7568	60	6	1	10.0593	0.837838	0.923077	0	0	0	0	1432	6592	169	19	3.06899	6.72365	18	1	18	3.06899	19	79	4.56502	90	snp	GT:AD:AO:DP:GQ:QA:QR:RO	0/0/0/0	36,0	0	36	44	0	1396	36	0/1	30,22	22	52	99	862	1177	30	0/1	13,15	15	28	99	570	516	13	0/0	39,0	0	39	99	0	1528	39	0/0	22,0	0	22	65	0	822	22	0/0	29,0	0	29	86	0	1153	29	0.243200000000002	0	0	0	0	ambiguous	0	0/0	FALSE	FALSE	FALSE	0.5357142857142857	0.4230769230769231
chr12	10769600	NA	C	T	1334.45	NA	0.494949	3.03223	2	0.142857	14	49	1X	221	221	1.62295	3.40914	3.12594	0	1	1.5	60	60	6	1	4.906	0.918367	0.952663	0	0	0	0	1872	6667	169	24	3.05462	5.90131	25	1	25	3.05462	24	101	17.0028	68	snp	GT:AD:AO:DP:GQ:QA:QR:RO	0/0/0/0	35,0	0	35	21	0	1396	35	0/1	28,31	31	59	99	1188	1114	28	0/1	19,18	18	40	99	684	743	19	0/0	30,0	0	30	68	0	1181	30	0/0	31,0	0	31	71	0	1214	31	0/0	26,0	0	26	56	0	1019	26	0	0	0	0	0	ambiguous	0	0/0	FALSE	FALSE	FALSE	0.45	0.5254237288135594
chr12	10769660	NA	G	T	1075.14	NA	0.511905	3.1137	2	0.142857	14	43	1X	209	209	1.344	9.12072	9.34158	0	1	1	58.5814	60	6	1	7.36544	0.906977	0.957831	0	0	0	0	1537	6533	166	23	3.46479	3.06262	20	1	22	3.0608	21	92	7.2486	74	snp	GT:AD:AO:DP:GQ:QA:QR:RO	0/0/0/0	36,0	0	36	32	0	1418	36	0/1	21,24	24	45	99	846	816	21	0/1	20,19	19	39	99	691	756	20	0/0	37,0	0	37	98	0	1455	37	0/0	24,0	0	24	59	0	953	24	0/0	28,0	0	28	71	0	1135	28	1.4186	0	0	0	0	ambiguous	0	0/0	FALSE	FALSE	FALSE	0.48717948717948717	0.5333333333333333
chr12	10769675	NA	T	C	1217.03	NA	0.528736	3.63429	2	0.142857	14	46	1X	218	218	1.32824	9.80795	5.48477	0	1	1	58.6087	60	6	1	7.82184	0.891304	0.953488	0	0	0	0	1727	6673	172	32	18.305	4.82828	14	1	23	3.0103	23	97	9.12072	75	snp	GT:AD:AO:DP:GQ:QA:QR:RO	0/0/0/0	40,0	0	40	34	0	1542	40	0/1	20,24	24	44	99	892	772	20	0/1	21,22	22	43	99	835	802	21	0/0	37,0	0	37	95	0	1461	37	0/0	25,0	0	25	59	0	973	25	0/0	29,0	0	29	71	0	1123	29	1.3913	0	0	0	0	ambiguous	0	0/0	FALSE	FALSE	FALSE	0.5116279069767442	0.5454545454545454
chr12	10769689	NA	A	C	1351.27	NA	0.515789	3.21602	2	0.142857	14	49	1X	228	228	1.42857	10.4997	7.38964	0	1	1	58.7347	60	6	1	6.63916	0.918367	0.96648	0	0	0	0	1906	7084	179	30	8.37251	5.7398	19	1	31	10.4997	18	95	4.47817	84	snp	GT:AD:AO:DP:GQ:QA:QR:RO	0/0/0/0	38,0	0	38	29	0	1514	38	0/1	21,24	24	45	99	944	848	21	0/1	25,25	25	50	99	962	973	25	0/0	41,0	0	41	99	0	1578	41	0/0	24,0	0	24	54	0	967	24	0/0	30,0	0	30	72	0	1204	30	1.2653	0	0	0	0	ambiguous	0	0/0	FALSE	FALSE	FALSE	0.5	0.5333333333333333
chr12	10769990	NA	A	G	1408.5	NA	0.451327	5.3355	2	0.142857	14	52	1X	294	294	1.21053	3.67845	7.3532400000000004	0	1	1	60	59.6364	6	1	16.7759	0.884615	0.938017	0	0	0	0	2011	9372	242	24	3.67845	9.07607	28	1	28	3.67845	24	126	3.9076	116	snp	GT:AD:AO:DP:GQ:QA:QR:RO	0/0/0/0	57,0	0	57	73	0	2258	57	0/1	38,26	26	64	99	1020	1459	38	0/1	24,25	25	49	99	969	932	24	0/0	45,0	0	45	99	0	1684	45	0/0	31,0	0	31	95	0	1213	31	0/0	47,1	1	48	99	22	1826	47	0.363599999999998	0	1	0	0	ambiguous	0.020833333333333332	0/0	FALSE	FALSE	FALSE	0.5102040816326531	0.40625
chr12	10770563	NA	A	C	1245.07	NA	0.46875	3.8246000000000002	2	0.142857	14	45	1X	205	205	1.76147	3.44459	8.43898	0	1	1	59.7778	60	6	1	5.1694	0.911111	0.95	0	0	0	0	1765	6368	160	23	3.05855	4.36747	22	1	25	4.21667	20	69	9.579	91	snp	GT:AD:AO:DP:GQ:QA:QR:RO	0/0/0/0	33,0	0	33	22	0	1311	33	0/1	34,28	28	62	99	1100	1346	34	0/1	17,17	17	34	99	665	671	17	0/0	25,0	0	25	57	0	996	25	0/0	21,0	0	21	44	0	844	21	0/0	30,0	0	30	72	0	1200	30	0.222200000000001	0	0	0	0	ambiguous	0	0/0	FALSE	FALSE	FALSE	0.5	0.45161290322580644
chr12	10770589	NA	T	A	1185.03	NA	0.44	6.13722	2	0.142857	14	44	1X	224	224	1.6129	3.20771	3.20332	0	1	1	59.7727	60	6	1	11.055	0.886364	0.938889	0	0	0	0	1712	7140	180	15	12.6832	3.78238	29	1	20	3.79993	24	76	12.4683	104	snp	GT:AD:AO:DP:GQ:QA:QR:RO	0/0/0/0	46,0	0	46	48	0	1810	46	0/1	36,26	26	62	99	1018	1427	36	0/1	20,18	18	38	99	694	796	20	0/0	30,0	0	30	81	0	1181	30	0/0	21,0	0	21	54	0	849	21	0/0	27,0	0	27	72	0	1077	27	0.2273	0	0	0	0	ambiguous	0	0/0	FALSE	FALSE	FALSE	0.47368421052631576	0.41935483870967744
chr12	10770613	NA	G	A	1382.86	NA	0.472222	3.73412	2	0.142857	14	51	1X	227	227	1.81513	4.07475	4.24409	0	1	1	60	60	6	1	7.00561	0.862745	0.920455	0	0	0	0	1968	6877	176	21	6.45911	8.98185	30	1	24	3.3935	27	70	19.0002	106	snp	GT:AD:AO:DP:GQ:QA:QR:RO	0/0/0/0	43,0	0	43	30	0	1692	43	0/1	41,29	29	70	99	1137	1608	41	0/1	16,22	22	38	99	831	581	16	0/0	25,0	0	25	52	0	981	25	0/0	23,0	0	23	46	0	907	23	0/0	28,0	0	28	61	0	1108	28	0	0	0	0	0	ambiguous	0	0/0	FALSE	FALSE	FALSE	0.5789473684210527	0.4142857142857143
chr12	10771064	NA	T	A	1391.33	NA	0.520833	3.37221	2	0.142857	14	50	1X	221	221	1.536	5.78978	7.59452	0	1	1	59.9	60	6	1	6.97602	0.92	0.964912	0	0	0	0	1936	6717	171	24	3.18402	6.68022	26	1	27	3.70517	23	89	3.63253	82	snp	GT:AD:AO:DP:GQ:QA:QR:RO	0/0/0/0	43,0	0	43	30	0	1680	43	0/1	26,27	27	53	99	1058	995	26	0/1	20,23	23	43	99	878	775	20	0/0	39,0	0	39	94	0	1556	39	0/0	21,0	0	21	40	0	826	21	0/0	22,0	0	22	43	0	885	22	0.100000000000001	0	0	0	0	ambiguous	0	0/0	FALSE	FALSE	FALSE	0.5348837209302325	0.5094339622641509
chr12	10771091	NA	C	A	1244.85	NA	0.483871	3.22044	2	0.142857	14	45	1X	214	214	1.53719	3.05855	4.56502	0	1	1	60	60	6	1	8.54164	0.911111	0.95858	0	0	0	0	1750	6744	169	25	4.21667	3.02315	20	1	23	3.05855	22	85	3.02315	84	snp	GT:AD:AO:DP:GQ:QA:QR:RO	0/0/0/0	42,0	0	42	37	0	1652	42	0/1	29,25	25	54	99	965	1172	29	0/1	19,20	20	39	99	785	753	19	0/0	34,0	0	34	87	0	1364	34	0/0	19,0	0	19	42	0	753	19	0/0	26,0	0	26	63	0	1050	26	0	0	0	0	0	ambiguous	0	0/0	FALSE	FALSE	FALSE	0.5128205128205128	0.46296296296296297
chr12	10771491	NA	T	C	1346.54	NA	0.49	3.09716	2	0.142857	14	49	1X	260	260	1.25	5.18177	3.02059	0	1	1	60	59.9289	6	1	7.69744	0.918367	0.981043	0	0	0	0	1884	8323	211	23	3.40914	5.32585	26	1	28	5.18177	21	116	7.54878	95	snp	GT:AD:AO:DP:GQ:QA:QR:RO	0/0/0/0	32,0	0	32	33	0	1254	32	0/1	26,20	20	46	99	762	1022	26	0/1	25,29	29	54	99	1122	961	25	0/0	45,0	0	45	99	0	1786	45	0/0	45,0	0	45	99	0	1770	45	0/0	38,0	0	38	99	0	1530	38	0.0711000000000013	0	0	0	0	ambiguous	0	0/0	FALSE	FALSE	FALSE	0.5370370370370371	0.43478260869565216
chr12	10771557	NA	G	A	1282.87	NA	0.469388	3.80798	2	0.142857	14	46	1X	252	252	1.27273	3.76559	8.11221	0	1	1	60	59.9272	6	1	9.91718	0.869565	0.970874	0	0	0	0	1800	8103	206	21	3.76559	4.52822	25	1	24	3.19912	22	101	3.17896	105	snp	GT:AD:AO:DP:GQ:QA:QR:RO	0/0/0/0	37,0	0	37	43	0	1505	37	0/1	31,21	21	52	99	821	1246	31	0/1	21,25	25	46	99	979	782	21	0/0	41,0	0	41	99	0	1600	41	0/0	42,0	0	42	99	0	1624	42	0/0	34,0	0	34	99	0	1346	34	0.0728000000000009	0	0	0	0	ambiguous	0	0/0	FALSE	FALSE	FALSE	0.5434782608695652	0.40384615384615385
chr12	10771593	NA	T	C	1526.99	NA	0.495495	3.02986	2	0.142857	14	55	1X	283	283	1.2907	7.78754	4.38176	0	1	1	59.9455	59.9342	6	1	9.90834	0.818182	0.960526	0	0	0	0	2127	9044	228	29	3.36563	3.35316	26	1	27	3.04978	28	121	4.877	107	snp	GT:AD:AO:DP:GQ:QA:QR:RO	0/0/0/0	43,0	0	43	43	0	1702	43	0/1	32,25	25	57	99	957	1269	32	0/1	24,30	30	54	99	1170	914	24	0/0	48,0	0	48	99	0	1917	48	0/0	43,0	0	43	99	0	1723	43	0/0	38,0	0	38	99	0	1519	38	0.0113000000000056	0	0	0	0	ambiguous	0	0/0	FALSE	FALSE	FALSE	0.5555555555555556	0.43859649122807015
chr12	10771696	NA	A	G	974.48	NA	0.418605	7.95924	2	0.142857	14	36	1X	255	255	1.01775	3.25157	3.09954	0	1	1	56.0833	59.9178	6	1	17.6921	0.944444	0.96347	0	0	0	0	1416	8788	219	21	5.18177	4.686	15	1	18	3.0103	18	115	4.21006	104	snp	GT:AD:AO:DP:GQ:QA:QR:RO	0/0/0/0	46,0	0	46	77	0	1857	46	0/1	31,22	22	53	99	872	1231	31	0/1	19,14	14	33	99	544	724	19	0/0	50,0	0	50	99	0	2012	50	0/0	37,0	0	37	99	0	1496	37	0/0	36,0	0	36	99	0	1468	36	3.8345	0	0	0	0	ambiguous	0	0/0	FALSE	FALSE	FALSE	0.42424242424242425	0.41509433962264153
chr12	10771701	NA	A	T	1166.49	NA	0.451613	4.90158	2	0.142857	14	42	1X	260	260	1.11377	3.83753	3.0103	0	1	1	55.8571	60	6	1	15.1723	0.880952	0.972477	0	0	0	0	1657	8712	218	21	3.0103	6.23763	21	1	22	3.21711	20	109	3.0103	109	snp	GT:AD:AO:DP:GQ:QA:QR:RO	0/0/0/0	46,0	0	46	66	0	1873	46	0/1	32,25	25	57	99	985	1262	32	0/1	19,17	17	36	99	672	715	19	0/0	49,0	0	49	99	0	1957	49	0/0	37,0	0	37	99	0	1500	37	0/0	35,0	0	35	99	0	1405	35	4.1429	0	0	0	0	ambiguous	0	0/0	FALSE	FALSE	FALSE	0.4722222222222222	0.43859649122807015
chr12	10772661	NA	G	A	1070.68	NA	0.465116	3.91929	2	0.142857	14	40	1X	214	214	1.34375	4.96463	3.06022	0	1	1	59.875	60	6	1	8.1272	0.925	0.965517	0	0	0	0	1530	6868	174	18	3.87889	8.00219	22	1	25	8.43898	15	81	4.80738	93	snp	GT:AD:AO:DP:GQ:QA:QR:RO	0/0/0/0	32,0	0	32	35	0	1273	32	0/1	30,23	23	53	99	890	1194	30	0/1	16,17	17	33	99	640	607	16	0/0	32,0	0	32	92	0	1271	32	0/0	30,0	0	30	86	0	1159	30	0/0	34,0	0	34	98	0	1364	34	0.125	0	0	0	0	ambiguous	0	0/0	FALSE	FALSE	FALSE	0.5151515151515151	0.4339622641509434
chr12	10772759	NA	C	A	1324.34	NA	0.515789	3.21602	2	0.142857	14	49	1X	210	210	1.65217	5.18177	3.02379	0	1	1	59.7755	60	6	1	2.48382	0.938776	0.975155	0	0	0	0	1863	6285	161	24	3.05462	4.10278	25	1	29	6.59988	20	77	3.67118	84	snp	GT:AD:AO:DP:GQ:QA:QR:RO	0/0/0/0	29,0	0	29	11	0	1131	29	0/1	30,27	27	57	99	1029	1183	30	0/1	16,22	22	38	99	834	627	16	0/0	27,0	0	27	56	0	1057	27	0/0	26,0	0	26	53	0	1000	26	0/0	33,0	0	33	74	0	1287	33	0.224499999999999	0	0	0	0	ambiguous	0	0/0	FALSE	FALSE	FALSE	0.5789473684210527	0.47368421052631576
chr12	10772894	NA	C	A	1609.68	NA	0.548077	5.09825	2	0.142857	14	57	1X	245	245	1.47518	3.0484	3.42611	0	1	1	60	59.8936	6	1	5.32927	0.929825	0.946809	0	0	0	0	2214	7400	188	27	3.35316	3.0565	30	1	33	6.09608	24	106	9.66332	82	snp	GT:AD:AO:DP:GQ:QA:QR:RO	0/0/0/0	42,0	0	42	23	0	1666	42	0/1	28,33	33	61	99	1279	1113	28	0/1	19,24	24	43	99	935	733	19	0/0	38,0	0	38	85	0	1490	38	0/0	18,0	0	18	25	0	686	18	0/0	43,0	0	43	99	0	1712	43	0.106400000000001	0	0	0	0	ambiguous	0	0/0	FALSE	FALSE	FALSE	0.5581395348837209	0.5409836065573771
chr12	10773395	NA	A	C	1011.67	NA	0.4	11.2619	2	0.142857	14	38	1X	218	218	1.54472	3.0103	15.3636	0	1	1	58.0526	59.5111	6	1	12.337	0.842105	0.972222	0	0	0	0	1489	7112	180	20	3.23888	5.37479	18	1	23	6.66752	15	91	3.05855	89	snp	GT:AD:AO:DP:GQ:QA:QR:RO	0/0/0/0	42,0	0	42	54	0	1654	42	0/1	39,26	26	65	99	1026	1517	39	0/1	18,12	12	30	99	463	709	18	0/0	37,0	0	37	99	0	1479	37	0/0	25,0	0	25	76	0	1000	25	0/0	19,0	0	19	58	0	753	19	1.4585	0	0	0	0	ambiguous	0	0/0	FALSE	FALSE	FALSE	0.4	0.4
chr12	10774064	NA	G	C	1265.63	NA	0.468085	3.84193	2	0.142857	14	44	1X	245	245	1.24503	4.78696	3.28038	0	1	1	60	60	6	1	12.3068	0.954545	0.945274	0	0	0	0	1766	8032	201	22	3.0103	3.53966	22	1	21	3.20771	23	97	3.53966	104	snp	GT:AD:AO:DP:GQ:QA:QR:RO	0/0/0/0	44,0	0	44	53	0	1784	44	0/1	27,27	27	54	99	1094	1081	27	0/1	23,17	17	40	99	672	908	23	0/0	38,0	0	38	99	0	1542	38	0/0	30,0	0	30	89	0	1185	30	0/0	39,0	0	39	99	0	1532	39	0	0	0	0	0	ambiguous	0	0/0	FALSE	FALSE	FALSE	0.425	0.5
chr12	10774074	NA	T	A	1339.61	NA	0.511111	3.10681	2	0.142857	14	46	1X	235	235	1.24138	6.03148	4.95199	0	1	1	60	60	6	1	10.1641	0.978261	0.941799	0	0	0	0	1844	7387	189	20	4.70971	3.29753	26	1	23	3.0103	23	94	3.02179	95	snp	GT:AD:AO:DP:GQ:QA:QR:RO	0/0/0/0	43,0	0	43	44	0	1679	43	0/1	24,30	30	54	99	1205	939	24	0/1	20,16	16	36	99	639	779	20	0/0	34,0	0	34	93	0	1369	34	0/0	28,0	0	28	75	0	1074	28	0/0	40,0	0	40	99	0	1547	40	0	0	0	0	0	ambiguous	0	0/0	FALSE	FALSE	FALSE	0.4444444444444444	0.5555555555555556
chr12	10774179	NA	C	T	1366.36	NA	0.5	3.0103	2	0.142857	14	48	1X	231	231	1.42222	4.6389	3.59173	0	1	1	59.6667	60	6	1	11.7079	0.9375	0.945355	0	0	0	0	1911	7228	183	32	14.5915	3.59173	16	1	21	4.6389	27	79	10.4265	104	snp	GT:AD:AO:DP:GQ:QA:QR:RO	0/0/0/0	53,0	0	53	51	0	2103	53	0/1	28,32	32	60	99	1287	1119	28	0/1	20,16	16	36	99	624	771	20	0/0	35,0	0	35	90	0	1371	35	0/0	22,0	0	22	51	0	872	22	0/0	25,0	0	25	60	0	992	25	0.333300000000001	0	0	0	0	ambiguous	0	0/0	FALSE	FALSE	FALSE	0.4444444444444444	0.5333333333333333
chr12	10779837	NA	A	C	1304.49	NA	0.534884	3.91929	2	0.142857	14	46	1X	225	225	1.23741	3.19912	3.11948	0	1	1	60	60	6	1	11.3077	0.934783	0.960894	0	0	0	0	1809	6992	179	14	18.305	6.5162	32	1	26	4.70971	20	93	3.60473	86	snp	GT:AD:AO:DP:GQ:QA:QR:RO	0/0/0/0	50,0	0	50	49	0	1923	50	0/1	23,28	28	51	99	1107	881	23	0/1	17,18	18	35	99	702	662	17	0/0	26,0	0	26	65	0	1037	26	0/0	28,0	0	28	71	0	1101	28	0/0	35,0	0	35	92	0	1388	35	0	0	0	0	0	ambiguous	0	0/0	FALSE	FALSE	FALSE	0.5142857142857142	0.5490196078431373
chr12	10790492	NA	C	T	1198.61	NA	0.525	3.44459	2	0.142857	14	42	1X	216	216	1.17647	3.0103	11.4466	0	1	1	59.8333	60	6	1	9.61773	0.928571	0.971264	0	0	0	0	1666	6884	174	19	3.83753	3.20998	23	1	30	19.7617	12	81	4.80738	93	snp	GT:AD:AO:DP:GQ:QA:QR:RO	0/0/0/0	40,0	0	40	42	0	1571	40	0/1	18,27	27	45	99	1064	716	18	0/1	20,15	15	35	99	602	803	20	0/0	35,0	0	35	97	0	1400	35	0/0	29,0	0	29	79	0	1119	29	0/0	32,0	0	32	88	0	1275	32	0.166699999999999	0	0	0	0	ambiguous	0	0/0	FALSE	FALSE	FALSE	0.42857142857142855	0.6
chr12	10790633	NA	C	T	1157.56	NA	0.482759	3.23494	2	0.142857	14	42	1X	207	207	1.45	3.21711	5.9714	0	1	1	60	59.9636	6	1	6.82085	0.880952	0.951515	0	0	0	0	1631	6427	165	21	3.0103	3.33931	21	1	25	6.31921	17	89	5.23441	76	snp	GT:AD:AO:DP:GQ:QA:QR:RO	0/0/0/0	33,0	0	33	30	0	1306	33	0/1	26,26	26	52	99	1058	1018	26	0/1	19,16	16	35	99	573	739	19	0/0	37,0	0	37	99	0	1434	37	0/0	26,0	0	26	67	0	993	26	0/0	24,0	0	24	61	0	937	24	0.0364000000000004	0	0	0	0	ambiguous	0	0/0	FALSE	FALSE	FALSE	0.45714285714285713	0.5
chr12	10790661	NA	T	C	1289.17	NA	0.505495	3.03416	2	0.142857	14	46	1X	214	214	1.47967	3.0103	8.18047	0	1	1	60	59.9643	6	1	6.61075	0.847826	0.970238	0	0	0	0	1799	6480	168	26	4.70971	3.47562	20	1	27	6.03148	19	91	5.54368	77	snp	GT:AD:AO:DP:GQ:QA:QR:RO	0/0/0/0	37,0	0	37	29	0	1469	37	0/1	27,28	28	55	99	1123	1040	27	0/1	18,18	18	36	99	676	667	18	0/0	38,0	0	38	97	0	1476	38	0/0	23,0	0	23	52	0	884	23	0/0	25,0	0	25	58	0	944	25	0.0356999999999985	0	0	0	0	ambiguous	0	0/0	FALSE	FALSE	FALSE	0.5	0.509090909090909
chr12	10790827	NA	G	A	1223.26	NA	0.478261	3.38795	2	0.142857	14	44	1X	214	214	1.5082	4.78696	4.84966	0	1	1	60	60	6	1	8.73497	0.863636	0.982353	0	0	0	0	1727	6612	170	27	7.94546	3.8278	17	1	24	3.79993	20	84	3.06139	86	snp	GT:AD:AO:DP:GQ:QA:QR:RO	0/0/0/0	42,0	0	42	39	0	1640	42	0/1	28,25	25	53	99	964	1091	28	0/1	20,19	19	39	99	763	754	20	0/0	35,0	0	35	92	0	1371	35	0/0	17,0	0	17	38	0	657	17	0/0	28,0	0	28	71	0	1099	28	0	0	0	0	0	ambiguous	0	0/0	FALSE	FALSE	FALSE	0.48717948717948717	0.4716981132075472
chr12	10790878	NA	T	A	1090.35	NA	0.43956	5.89764	2	0.142857	14	40	1X	225	225	1.35821	8.43898	4.99397	0	1	1	60	60	6	1	12.8242	0.975	0.956757	0	0	0	0	1566	7200	185	18	3.87889	4.99397	22	1	17	4.96463	23	88	3.96105	97	snp	GT:AD:AO:DP:GQ:QA:QR:RO	0/0/0/0	45,0	0	45	56	0	1699	45	0/1	29,25	25	54	99	971	1148	29	0/1	22,15	15	37	99	595	826	22	0/0	37,0	0	37	99	0	1497	37	0/0	24,0	0	24	72	0	925	24	0/0	28,0	0	28	84	0	1105	28	0	0	0	0	0	ambiguous	0	0/0	FALSE	FALSE	FALSE	0.40540540540540543	0.46296296296296297
chr12	10791044	NA	G	A	1367.46	NA	0.527473	3.60686	2	0.142857	14	48	1X	237	237	1.24658	5.9056	3.57327	0	1	1	59.9167	60.0476	6	1	9.92852	0.916667	0.925926	0	0	0	0	1882	7433	189	27	4.6389	3.02179	21	1	23	3.19126	25	90	3.94093	99	snp	GT:AD:AO:DP:GQ:QA:QR:RO	0/0/0/0	45,0	0	45	43	0	1770	45	0/1	20,30	30	50	99	1192	799	20	0/1	23,18	18	41	99	690	912	23	0/0	35,0	0	35	92	0	1379	35	0/0	30,0	0	30	77	0	1181	30	0/0	36,0	0	36	95	0	1392	36	0.130900000000004	0	0	0	0	ambiguous	0	0/0	FALSE	FALSE	FALSE	0.43902439024390244	0.6
chr12	10796933	NA	G	A	2259.58	NA	0.57047	9.43728	2	0.142857	14	85	1X	273	273	2.40323	6.10145	3.0565	1	1	1	60	60	6	1	6.59911	0.847059	0.957447	0	0	0	0	3160	7212	188	46	4.26209	3.42611	39	1	53	14.2764	32	98	3.74952	90	snp	GT:AD:AO:DP:GQ:QA:QR:RO	0/0/0/0	40,0	0	40	0	0	1539	40	0/1	35,44	44	79	99	1630	1342	35	0/1	29,41	41	70	99	1530	1085	29	0/0	34,0	0	34	74	0	1335	34	0/0	24,0	0	24	44	0	911	24	0/0	26,0	0	26	50	0	1000	26	0	0	0	0	0	ambiguous	0	0/0	FALSE	FALSE	FALSE	0.5857142857142857	0.5569620253164557
chr12	10799188	NA	G	T	1270.96	NA	0.438095	6.50534	2	0.142857	14	46	1X	234	234	1.62791	3.19912	3.19511	0	1	1	59.5435	59.9521	6	1	5.76184	0.978261	0.957447	0	0	0	0	1819	7317	188	19	6.03148	3.42611	27	1	25	3.76559	21	103	6.75262	85	snp	GT:AD:AO:DP:GQ:QA:QR:RO	0/0/0/0	28,0	0	28	25	0	1092	28	0/1	40,28	28	68	99	1108	1561	40	0/1	19,18	18	37	99	711	739	19	0/0	41,0	0	41	99	0	1583	41	0/0	25,0	0	25	65	0	991	25	0/0	35,0	0	35	95	0	1351	35	0.4086	0	0	0	0	ambiguous	0	0/0	FALSE	FALSE	FALSE	0.4864864864864865	0.4117647058823529
chr12	10799908	NA	A	G	2283.85	NA	0.57971	10.6262	2	0.142857	14	80	1X	266	266	2.15625	4.74748	3.75747	1	1	1	60	60	6	1	3.88276	0.9375	0.951613	0	0	0	0	3132	7349	186	42	3.44459	12.1632	38	1	38	3.44459	42	100	5.29852	86	snp	GT:AD:AO:DP:GQ:QA:QR:RO	0/0/0/0	43,0	0	43	0	0	1704	43	0/1	30,45	45	75	99	1759	1162	30	0/1	28,35	35	63	99	1373	1087	28	0/0	35,0	0	35	82	0	1414	35	0/0	20,0	0	20	37	0	807	20	0/0	30,0	0	30	67	0	1175	30	0	0	0	0	0	ambiguous	0	0/0	FALSE	FALSE	FALSE	0.5555555555555556	0.6
chr12	10801942	NA	T	C	1060.51	NA	0.414894	8.9241	2	0.142857	14	39	1X	243	243	1.26174	5.73856	9.14152	0	1	1	57.2564	60	6	1	15.7459	0.974359	0.955882	0	0	0	0	1542	7946	204	15	7.52028	6.45911	24	1	19	3.06598	20	99	3.3935	105	snp	GT:AD:AO:DP:GQ:QA:QR:RO	0/0/0/0	48,0	0	48	68	0	1860	48	0/1	34,25	25	59	99	991	1323	34	0/1	21,14	14	35	99	551	830	21	0/0	36,0	0	36	99	0	1409	36	0/0	36,0	0	36	99	0	1393	36	0/0	29,0	0	29	96	0	1131	29	2.7436	0	0	0	0	ambiguous	0	0/0	FALSE	FALSE	FALSE	0.4	0.423728813559322
chr12	10802030	NA	T	A	2511.38	NA	0.576923	11.028	2	0.142857	14	90	1X	299	299	2.18182	10.8276	3.10381	1	1	1	58.6556	59.5742	6	1	8.21972	0.855556	0.956938	0	0	0	0	3454	8188	209	45	3.0103	9.50394	45	1	47	3.39634	43	90	11.7481	119	snp	GT:AD:AO:DP:GQ:QA:QR:RO	0/0/0/0	35,0	0	35	0	0	1367	35	0/1	41,58	58	99	99	2194	1625	41	0/1	25,32	32	57	99	1260	935	25	0/0	40,0	0	40	94	0	1559	40	0/0	34,0	0	34	76	0	1343	34	0/0	34,0	0	34	76	0	1359	34	0.918599999999998	0	0	0	0	ambiguous	0	0/0	FALSE	FALSE	FALSE	0.5614035087719298	0.5858585858585859
chr12	10804343	NA	A	C	589.06	NA	0.46	3.70517	2	0.142857	14	23	1X	186	186	0.735294	5.3706	3.02362	0	1	1	55.2174	60	6	1	15.7891	1	0.969325	0	0	0	0	879	6359	163	17	14.4341	6.00773	6	1	14	5.3706	9	82	3.02362	81	snp	GT:AD:AO:DP:GQ:QA:QR:RO	0/0/0/0	38,0	0	38	69	0	1462	38	0/1	18,14	14	32	99	551	716	18	0/1	9,9	9	18	99	328	360	9	0/0	32,0	0	32	99	0	1237	32	0/0	34,0	0	34	99	0	1315	34	0/0	32,0	0	32	99	0	1269	32	4.7826	0	0	0	0	ambiguous	0	0/0	FALSE	FALSE	FALSE	0.5	0.4375
chr12	10813298	NA	C	G	1631.95	NA	0.537736	4.3213800000000004	2	0.142857	14	57	1X	243	243	1.54745	3.9627	4.69144	0	1	1	58.4211	59.957	6	1	4.86757	0.929825	0.967742	0	0	0	0	2261	7300	186	23	7.61992	6.79286	34	1	35	9.44853	22	95	3.19709	91	snp	GT:AD:AO:DP:GQ:QA:QR:RO	0/0/0/0	41,0	0	41	21	0	1608	41	0/1	28,36	36	64	99	1436	1117	28	0/1	21,21	21	42	99	825	830	21	0/0	35,0	0	35	75	0	1324	35	0/0	25,0	0	25	45	0	996	25	0/0	36,0	0	36	78	0	1425	36	1.5359	0	0	0	0	ambiguous	0	0/0	FALSE	FALSE	FALSE	0.5	0.5625
chr12	10813663	NA	G	A	2064.93	NA	0.443182	7.94546	2	0.142857	14	78	1X	325	325	2.36242	4.79202	3.44108	0	1	1	57.4744	59.0243	6	1	3.67427	0.923077	0.931174	0	0	0	0	2994	9687	247	38	3.12166	3.01909	40	1	41	3.45573	37	138	10.4039	109	snp	GT:AD:AO:DP:GQ:QA:QR:RO	0/0/0/0	48,0	0	48	16	0	1915	48	0/1	58,50	50	108	99	1917	2277	58	0/1	40,28	28	68	99	1077	1583	40	0/0	37,0	0	37	67	0	1434	37	0/0	31,0	0	31	49	0	1198	31	0/0	33,0	0	33	55	0	1280	33	1.54989999999999	0	0	0	0	ambiguous	0	0/0	FALSE	FALSE	FALSE	0.4117647058823529	0.46296296296296297
chr12	10813743	NA	C	T	1937.68	NA	0.474026	3.91273	2	0.142857	14	73	1X	294	294	2.2	8.03741	3.49176	0	1	1	56.1507	59.2081	6	1	2.86394	0.958904	0.936652	0	0	0	0	2787	8639	221	37	3.04005	7.34342	36	1	33	4.46786	40	116	4.19921	105	snp	GT:AD:AO:DP:GQ:QA:QR:RO	0/0/0/0	46,0	0	46	13	0	1807	46	0/1	52,48	48	100	99	1824	2052	52	0/1	29,25	25	54	99	963	1135	29	0/0	32,0	0	32	52	0	1258	32	0/0	25,0	0	25	30	0	964	25	0/0	37,0	0	37	67	0	1423	37	3.0574	0	0	0	0	ambiguous	0	0/0	FALSE	FALSE	FALSE	0.46296296296296297	0.48
chr12	10814157	NA	C	T	1410.57	NA	0.469027	3.95191	2	0.142857	14	54	1X	257	257	1.14167	3.0103	3.27772	0	1	1	53.7037	56.9852	6	1	3.56007	0.962963	0.91133	0	0	0	0	2071	8068	203	31	5.5839	3.53445	23	1	26	3.17115	28	111	6.87188	92	snp	GT:AD:AO:DP:GQ:QA:QR:RO	0/0/0/0	50,0	0	50	46	0	2015	50	0/1	36,32	32	68	99	1198	1429	36	0/1	24,21	21	45	99	832	950	24	0/0	42,0	0	42	99	0	1686	42	0/0	28,0	0	28	68	0	1054	28	0/0	23,1	1	24	16	41	934	23	3.2815	0	1	0	0	ambiguous	0.041666666666666664	0/0	FALSE	FALSE	FALSE	0.4666666666666667	0.47058823529411764
chr12	10814435	NA	G	A	1945.61	NA	0.490066	3.13973	2	0.142857	14	74	1X	278	278	2.37795	4.06669	11.3556	0	1	1	57.6622	58.4608	6	1	0.116231	0.959459	0.921569	0	0	0	0	2786	7949	204	34	4.06669	4.5431	40	1	34	4.06669	40	86	13.9102	118	snp	GT:AD:AO:DP:GQ:QA:QR:RO	0/0/0/0	43,0	0	43	3	0	1651	43	0/1	43,45	45	88	99	1721	1684	43	0/1	34,29	29	63	99	1065	1303	34	0/0	32,0	0	32	46	0	1270	32	0/0	28,0	0	28	34	0	1113	28	0/0	24,0	0	24	22	0	928	24	0.7986	0	0	0	0	ambiguous	0	0/0	FALSE	FALSE	FALSE	0.4603174603174603	0.5113636363636364
chr12	10816500	NA	G	A	1385.07	NA	0.412698	11.3515	2	0.142857	14	53	1X	257	257	1.76344	4.03458	3.69155	0	1	1	60.1887	59.9314	6	1	9.61183	0.90566	0.936275	0	0	0	0	2061	7999	204	29	4.03458	3.18061	24	1	25	3.37904	28	88	11.3556	116	snp	GT:AD:AO:DP:GQ:QA:QR:RO	0/0/0/0	45,0	0	45	42	0	1764	45	0/1	37,27	27	64	99	1054	1471	37	0/1	37,25	25	62	99	966	1463	37	0/0	37,1	1	38	58	41	1445	37	0/0	23,0	0	23	55	0	908	23	0/0	25,0	0	25	61	0	948	25	0.257300000000001	0	0	1	0	ambiguous	0	0/0	FALSE	FALSE	FALSE	0.4032258064516129	0.421875
chr12	10816701	NA	T	C	1697.26	NA	0.576923	8.35546	2	0.142857	14	60	1X	235	235	1.58779	5.32654	19.9974	0	1	1	58.7333	60	6	1	4.9955	0.933333	0.977143	0	0	0	0	2330	6609	175	32	3.58936	6.59633	28	1	28	3.58936	32	101	12.056	74	snp	GT:AD:AO:DP:GQ:QA:QR:RO	0/0/0/0	49,0	0	49	22	0	1843	49	0/1	26,38	38	64	99	1490	970	26	0/1	18,22	22	40	99	840	665	18	0/0	29,0	0	29	48	0	1112	29	0/0	27,0	0	27	42	0	1007	27	0/0	26,0	0	26	39	0	1012	26	1.2667	0	0	0	0	ambiguous	0	0/0	FALSE	FALSE	FALSE	0.55	0.59375
chr12	10818244	NA	A	T	875.82	NA	0.415584	7.77626	2	0.142857	14	32	1X	189	189	1.375	3.0103	4.68386	0	1	1	59.9688	59.8471	6	1	11.0425	0.90625	0.936306	0	0	0	0	1269	6083	157	14	4.09604	3.02413	18	1	18	4.09604	14	93	14.6422	64	snp	GT:AD:AO:DP:GQ:QA:QR:RO	0/0/0/0	36,0	0	36	48	0	1399	36	0/1	28,20	20	48	99	789	1075	28	0/1	17,12	12	29	99	480	660	17	0/0	30,0	0	30	93	0	1193	30	0/0	17,0	0	17	54	0	660	17	0/0	29,0	0	29	90	0	1096	29	0.121700000000004	0	0	0	0	ambiguous	0	0/0	FALSE	FALSE	FALSE	0.41379310344827586	0.4166666666666667
chr12	10818324	NA	C	T	1023.93	NA	0.425287	7.22845	2	0.142857	14	37	1X	207	207	1.45	3.06899	3.06139	0	1	1	59.1622	60	6	1	12.1601	0.864865	0.964706	0	0	0	0	1474	6705	170	17	3.5385	3.8278	20	1	22	5.88603	15	95	8.11965	75	snp	GT:AD:AO:DP:GQ:QA:QR:RO	0/0/0/0	43,0	0	43	53	0	1724	43	0/1	30,21	21	51	99	835	1192	30	0/1	20,16	16	36	99	639	732	20	0/0	25,0	0	25	74	0	996	25	0/0	24,0	0	24	71	0	967	24	0/0	28,0	0	28	83	0	1094	28	0.837800000000001	0	0	0	0	ambiguous	0	0/0	FALSE	FALSE	FALSE	0.4444444444444444	0.4117647058823529
chr12	10822039	NA	T	C	1024.35	NA	0.420455	7.84676	2	0.142857	14	37	1X	210	210	1.44262	3.5385	9.65024	0	1	1	57.7297	60	6	1	11.558	0.918919	0.947977	0	0	0	0	1483	6833	173	19	3.06899	12.1606	18	1	23	7.76406	14	93	5.13156	80	snp	GT:AD:AO:DP:GQ:QA:QR:RO	0/0/0/0	40,0	0	40	50	0	1596	40	0/1	30,20	20	50	99	803	1183	30	0/1	21,17	17	38	99	680	826	21	0/0	20,0	0	20	60	0	812	20	0/0	29,0	0	29	88	0	1110	29	0/0	33,0	0	33	99	0	1306	33	2.2703	0	0	0	0	ambiguous	0	0/0	FALSE	FALSE	FALSE	0.4473684210526316	0.4
chr12	10822415	NA	T	G	1026.16	NA	0.457831	4.29225	2	0.142857	14	38	1X	210	210	1.30709	3.23888	3.0608	0	1	1	57.5789	59.9419	6	1	11.6409	0.921053	0.94186	0	0	0	0	1474	6709	172	25	11.239	3.46479	13	1	17	3.9246	21	82	3.81829	90	snp	GT:AD:AO:DP:GQ:QA:QR:RO	0/0/0/0	42,0	0	42	51	0	1656	42	0/1	31,28	28	59	99	1081	1186	31	0/1	14,10	10	24	99	393	543	14	0/0	24,0	0	24	70	0	939	24	0/0	32,0	0	32	94	0	1225	32	0/0	29,0	0	29	85	0	1160	29	2.363	0	0	0	0	ambiguous	0	0/0	FALSE	FALSE	FALSE	0.4166666666666667	0.4745762711864407
chr12	10822433	NA	T	C	998.63	NA	0.474359	3.45573	2	0.142857	14	37	1X	202	202	1.25806	3.06899	5.23441	0	1	1	56.8378	59.9394	6	1	12.0127	0.918919	0.951515	0	0	0	0	1430	6456	165	25	12.9286	3.02346	12	1	17	3.5385	20	87	4.0763	78	snp	GT:AD:AO:DP:GQ:QA:QR:RO	0/0/0/0	44,0	0	44	52	0	1688	44	0/1	29,27	27	56	99	1032	1139	29	0/1	12,10	10	22	99	398	453	12	0/0	20,0	0	20	57	0	789	20	0/0	30,0	0	30	88	0	1192	30	0/0	30,0	0	30	88	0	1195	30	3.1016	0	0	0	0	ambiguous	0	0/0	FALSE	FALSE	FALSE	0.45454545454545453	0.48214285714285715
chr12	10822448	NA	C	T	916.76	NA	0.425	6.91895	2	0.142857	14	34	1X	205	205	1.28	3.0103	3.63253	0	1	1	55.6176	60	6	1	13.4635	0.941176	0.953216	0	0	0	0	1339	6689	171	22	9.39698	3.023	12	1	15	4.03217	19	88	3.32777	83	snp	GT:AD:AO:DP:GQ:QA:QR:RO	0/0/0/0	43,0	0	43	58	0	1719	43	0/1	35,24	24	59	99	941	1335	35	0/1	11,10	10	21	99	398	443	11	0/0	22,0	0	22	71	0	854	22	0/0	33,0	0	33	99	0	1282	33	0/0	27,0	0	27	86	0	1056	27	4.3824	0	0	0	0	ambiguous	0	0/0	FALSE	FALSE	FALSE	0.47619047619047616	0.4067796610169492
chr12	10822474	NA	A	G	925.95	NA	0.414634	8.20065	2	0.142857	14	34	1X	203	203	1.35537	3.26577	5.18177	0	1	1	55.1765	60	6	1	12.4264	1	0.95858	0	0	0	0	1351	6518	169	15	4.03217	3.02315	19	1	15	4.03217	19	90	4.56502	79	snp	GT:AD:AO:DP:GQ:QA:QR:RO	0/0/0/0	40,0	0	40	54	0	1581	40	0/1	33,23	23	56	99	913	1216	33	0/1	15,11	11	26	99	438	560	15	0/0	20,0	0	20	64	0	756	20	0/0	29,0	0	29	91	0	1155	29	0/0	32,0	0	32	99	0	1250	32	4.8235	0	0	0	0	ambiguous	0	0/0	FALSE	FALSE	FALSE	0.4230769230769231	0.4107142857142857
chr12	10822590	NA	C	T	1081.06	NA	0.418367	8.68272	2	0.142857	14	41	1X	227	227	1.51938	4.33437	3.19709	0	1	1	58.756100000000004	59.9301	6	1	12.7934	0.95122	0.956989	0	0	0	0	1577	7330	186	17	5.60547	3.19709	24	1	19	3.48696	22	90	3.43058	96	snp	GT:AD:AO:DP:GQ:QA:QR:RO	0/0/0/0	46,0	0	46	56	0	1828	46	0/1	35,26	26	61	99	1017	1374	35	0/1	22,15	15	37	99	560	824	22	0/0	30,0	0	30	88	0	1182	30	0/0	24,0	0	24	70	0	963	24	0/0	29,0	0	29	85	0	1159	29	1.174	0	0	0	0	ambiguous	0	0/0	FALSE	FALSE	FALSE	0.40540540540540543	0.4262295081967213
chr12	10823168	NA	C	A	1158.13	NA	0.456522	4.52089	2	0.142857	14	42	1X	232	232	1.31429	4.87156	4.15318	0	1	1	59.5952	59.3737	6	1	15.0375	0.952381	0.963158	0	0	0	0	1643	7406	190	18	4.87156	4.15318	24	1	22	3.21711	20	104	6.71323	86	snp	GT:AD:AO:DP:GQ:QA:QR:RO	0/0/0/0	54,0	0	54	65	0	2149	54	0/1	33,26	26	59	99	1013	1268	33	0/1	17,16	16	33	99	630	654	17	0/0	33,0	0	33	97	0	1289	33	0/0	30,0	0	30	88	0	1150	30	0/0	23,0	0	23	67	0	896	23	0.221499999999999	0	0	0	0	ambiguous	0	0/0	FALSE	FALSE	FALSE	0.48484848484848486	0.4406779661016949
chr12	10823761	NA	T	G	1187.89	NA	0.4	12.1305	2	0.142857	14	43	1X	239	239	1.29808	3.46479	3.31023	0	1	1.66667	59.093	59.9171	6	1	10.453	0.976744	0.961326	0	0	0	0	1733	7041	181	14	14.3727	3.98206	29	1	23	3.46479	20	84	5.03781	97	snp	GT:AD:AO:DP:GQ:QA:QR:RO	0/0/0/0	41,0	0	42	46	0	1638	41	0/1	32,26	26	65	99	1040	1215	32	0/1	17,16	16	40	99	652	672	17	0/0	29,1	1	30	45	41	1150	29	0/0	27,0	0	27	76	0	1003	27	0/0	35,0	0	35	99	0	1363	35	0.824099999999994	0	0	1	0	ambiguous	0	0/0	FALSE	FALSE	FALSE	0.4	0.4
chr12	10823953	NA	C	T	1251.51	NA	0.5	3.0103	2	0.142857	14	44	1X	226	226	1.27536	3.0103	15.2278	0	1	1	59.8182	59.8407	6	1	11.8043	0.931818	0.945055	0	0	0	0	1748	7143	182	14	15.6443	3.43982	30	1	20	3.79993	24	95	3.77389	87	snp	GT:AD:AO:DP:GQ:QA:QR:RO	0/0/0/0	48,0	0	48	51	0	1913	48	0/1	28,33	33	61	99	1305	1087	28	0/1	16,11	11	27	99	443	616	16	0/0	34,0	0	34	94	0	1355	34	0/0	20,0	0	20	52	0	752	20	0/0	36,0	0	36	99	0	1420	36	0.0225000000000009	0	0	0	0	ambiguous	0	0/0	FALSE	FALSE	FALSE	0.4074074074074074	0.5409836065573771
chr12	10824646	NA	C	T	1390.83	NA	0.521277	3.37991	2	0.142857	14	49	1X	212	212	1.59322	10.4997	3.34335	0	1	1	58.5918	60	6	1	4.9593	0.918367	0.981595	0	0	0	0	1939	6390	163	23	3.40914	6.86033	26	1	26	3.40914	23	77	4.08938	86	snp	GT:AD:AO:DP:GQ:QA:QR:RO	0/0/0/0	37,0	0	37	22	0	1473	37	0/1	25,31	31	56	99	1218	976	25	0/1	20,18	18	38	99	721	770	20	0/0	27,0	0	27	57	0	1048	27	0/0	28,0	0	28	60	0	1106	28	0/0	26,0	0	26	54	0	1017	26	1.4082	0	0	0	0	ambiguous	0	0/0	FALSE	FALSE	FALSE	0.47368421052631576	0.5535714285714286
chr12	10824660	NA	C	T	1348.84	NA	0.494845	3.03269	2	0.142857	14	48	1X	219	219	1.59016	3.73412	3.023	0	1	1	58.6458	60	6	1	6.06086	0.9375	0.97076	0	0	0	0	1888	6657	171	25	3.19126	5.8675	23	1	25	3.19126	23	82	3.63253	89	snp	GT:AD:AO:DP:GQ:QA:QR:RO	0/0/0/0	37,0	0	37	26	0	1481	37	0/1	29,29	29	58	99	1133	1155	29	0/1	20,19	19	39	99	755	772	20	0/0	28,0	0	28	64	0	1037	28	0/0	30,0	0	30	70	0	1187	30	0/0	27,0	0	27	61	0	1025	27	1.3542	0	0	0	0	ambiguous	0	0/0	FALSE	FALSE	FALSE	0.48717948717948717	0.5
chr12	10824690	NA	A	G	1161.21	NA	0.446809	5.32038	2	0.142857	14	42	1X	214	214	1.56667	3.0103	3.63253	0	1	1	58.0476	60	6	1	8.49365	0.928571	0.97076	0	0	0	0	1666	6890	171	27	10.4553	4.03889	15	1	24	4.87156	18	83	3.32777	88	snp	GT:AD:AO:DP:GQ:QA:QR:RO	0/0/0/0	37,0	0	37	37	0	1496	37	0/1	34,25	25	59	99	1000	1368	34	0/1	18,17	17	35	99	666	712	18	0/0	26,0	0	27	69	0	1066	26	0/0	33,0	0	33	90	0	1331	33	0/0	23,0	0	23	60	0	917	23	1.9524	0	0	0	0	ambiguous	0	0/0	FALSE	FALSE	FALSE	0.4857142857142857	0.423728813559322
chr12	10825107	NA	A	T	998.25	NA	0.455696	4.35716	2	0.142857	14	36	1X	197	197	1.33898	11.6962	7.87925	0	1	1	58.9444	60	6	1	10.9194	0.805556	0.944099	0	0	0	0	1438	6243	161	13	9.04217	3.67118	23	1	23	9.04217	13	95	14.3532	66	snp	GT:AD:AO:DP:GQ:QA:QR:RO	0/0/0/0	40,0	0	40	47	0	1560	40	0/1	23,19	19	42	99	754	890	23	0/1	20,17	17	37	99	684	767	20	0/0	34,0	0	34	99	0	1271	34	0/0	20,0	0	20	58	0	798	20	0/0	24,0	0	24	70	0	957	24	1.0556	0	0	0	0	ambiguous	0	0/0	FALSE	FALSE	FALSE	0.4594594594594595	0.4523809523809524
chr12	10825135	NA	C	T	974.26	NA	0.421687	7.43173	2	0.142857	14	35	1X	202	202	1.39496	6.05036	5.20778	0	1	1	59.6286	60	6	1	11.2715	0.857143	0.94012	0	0	0	0	1410	6594	167	18	3.07234	3.33537	17	1	23	10.5174	12	101	18.9388	66	snp	GT:AD:AO:DP:GQ:QA:QR:RO	0/0/0/0	38,0	0	38	49	0	1532	38	0/1	30,20	20	50	99	799	1151	30	0/1	18,15	15	33	99	611	720	18	0/0	29,0	0	29	89	0	1152	29	0/0	23,0	0	23	71	0	893	23	0/0	29,0	0	29	89	0	1146	29	0.371400000000001	0	0	0	0	ambiguous	0	0/0	FALSE	FALSE	FALSE	0.45454545454545453	0.4
chr12	10827360	NA	T	A	963.88	NA	0.432099	6.2541	2	0.142857	14	35	1X	201	201	1.35	6.05036	3.2196	0	1	1	59.0571	59.6747	6	1	8.88307	0.885714	0.963855	0	0	0	0	1396	6429	166	12	10.5174	6.35908	23	1	14	6.05036	21	98	14.7833	68	snp	GT:AD:AO:DP:GQ:QA:QR:RO	0/0/0/0	30,0	0	30	39	0	1135	30	0/1	25,20	20	45	99	803	971	25	0/1	21,15	15	36	99	593	811	21	0/0	32,0	0	32	97	0	1263	32	0/0	25,0	0	25	76	0	958	25	0/0	33,0	0	33	99	0	1291	33	0.617600000000003	0	0	0	0	ambiguous	0	0/0	FALSE	FALSE	FALSE	0.4166666666666667	0.4444444444444444
chr12	10827367	NA	C	G	1024.09	NA	0.45122	4.70511	2	0.142857	14	37	1X	193	193	1.47748	7.76406	3.23302	0	1	1	58.7838	59.9487	6	1	6.62666	0.891892	0.967949	0	0	0	0	1473	6113	156	14	7.76406	5.01474	23	1	14	7.76406	23	92	13.9233	64	snp	GT:AD:AO:DP:GQ:QA:QR:RO	0/0/0/0	28,0	0	28	29	0	1104	28	0/1	25,20	20	45	99	803	953	25	0/1	20,17	17	37	99	670	794	20	0/0	27,0	0	27	75	0	1063	27	0/0	26,0	0	26	72	0	1013	26	0/0	30,0	0	30	84	0	1186	30	1.1649	0	0	0	0	ambiguous	0	0/0	FALSE	FALSE	FALSE	0.4594594594594595	0.4444444444444444
chr12	10827551	NA	G	A	951.05	NA	0.486111	3.13094	2	0.142857	14	35	1X	194	194	1.18033	6.05036	5.31834	0	1	1	59.6857	60	6	1	10.5754	0.885714	0.949686	0	0	0	0	1345	6157	159	19	3.56868	3.6795	16	1	21	6.05036	14	78	3.13321	81	snp	GT:AD:AO:DP:GQ:QA:QR:RO	0/0/0/0	38,0	0	38	46	0	1458	38	0/1	21,22	22	43	99	837	845	21	0/1	16,13	13	29	99	508	626	16	0/0	24,0	0	24	71	0	925	24	0/0	24,0	0	24	71	0	883	24	0/0	36,0	0	36	99	0	1420	36	0.314300000000003	0	0	0	0	ambiguous	0	0/0	FALSE	FALSE	FALSE	0.4482758620689655	0.5116279069767442
chr12	10827893	NA	C	A	1071.22	NA	0.448276	5.03202	2	0.142857	14	39	1X	224	224	1.27007	3.51141	17.389	0	1	1	58.1538	60	6	1	12.6543	0.923077	0.972973	0	0	0	0	1539	7242	185	17	4.40227	3.30374	22	1	26	12.42	13	108	14.2902	77	snp	GT:AD:AO:DP:GQ:QA:QR:RO	0/0/0/0	43,0	0	43	55	0	1693	43	0/1	31,24	24	55	99	967	1199	31	0/1	17,15	15	32	99	572	662	17	0/0	33,0	0	33	99	0	1294	33	0/0	29,0	0	29	89	0	1155	29	0/0	32,0	0	32	98	0	1239	32	1.8462	0	0	0	0	ambiguous	0	0/0	FALSE	FALSE	FALSE	0.46875	0.43636363636363634
chr12	10827908	NA	C	T	1291.68	NA	0.47	3.79203	2	0.142857	14	47	1X	235	235	1.48148	5.27418	9.66332	0	1	1	58.4681	60	6	1	8.80856	0.914894	0.973404	0	0	0	0	1844	7441	188	23	3.0565	3.0103	24	1	32	16.3625	15	110	14.8379	78	snp	GT:AD:AO:DP:GQ:QA:QR:RO	0/0/0/0	40,0	0	40	38	0	1582	40	0/1	34,29	29	63	99	1132	1326	34	0/1	19,18	18	37	99	712	748	19	0/0	38,0	0	38	99	0	1520	38	0/0	27,0	0	27	70	0	1071	27	0/0	30,0	0	30	79	0	1194	30	1.5319	0	0	0	0	ambiguous	0	0/0	FALSE	FALSE	FALSE	0.4864864864864865	0.4603174603174603
chr12	10827956	NA	T	C	1157.47	NA	0.446809	5.32038	2	0.142857	14	42	1X	233	233	1.35252	3.21711	3.11262	0	1	1	57.5	59.9634	6	1	10.5216	0.97619	0.973822	0	0	0	0	1666	7460	191	25	6.31921	4.38594	17	1	29	16.2459	13	95	3.02167	96	snp	GT:AD:AO:DP:GQ:QA:QR:RO	0/0/0/0	38,0	0	38	46	0	1488	38	0/1	34,24	24	58	99	953	1298	34	0/1	18,18	18	36	99	713	679	18	0/0	36,0	0	36	99	0	1390	36	0/0	26,0	0	26	76	0	1048	26	0/0	39,0	0	39	99	0	1557	39	2.4634	0	0	0	0	ambiguous	0	0/0	FALSE	FALSE	FALSE	0.5	0.41379310344827586
chr12	10828870	NA	A	T	1253.33	NA	0.478723	3.37991	2	0.142857	14	45	1X	207	207	1.66372	6.91895	3.6795	0	1	1	59.3111	59.8994	6	1	5.37007	0.888889	0.968553	0	0	0	0	1776	6150	159	26	5.37479	3.13321	19	1	19	5.37479	26	84	4.11652	75	snp	GT:AD:AO:DP:GQ:QA:QR:RO	0/0/0/0	34,0	0	36	23	0	1295	34	0/1	29,30	30	59	99	1205	1132	29	0/1	20,15	15	35	99	571	743	20	0/0	22,0	0	23	47	0	886	22	0/0	32,0	0	32	77	0	1232	32	0/0	22,0	0	22	47	0	862	22	0.588299999999997	0	0	0	0	ambiguous	0	0/0	FALSE	FALSE	FALSE	0.42857142857142855	0.5084745762711864
chr12	10829320	NA	A	C	1452.98	NA	0.490566	3.09224	2	0.142857	14	52	1X	236	236	1.63077	3.0103	7.73089	0	1	1	58.8269	60	6	1	5.57014	0.923077	0.940217	0	0	0	0	2040	7344	184	31	7.18621	6.83398	21	1	25	3.17734	27	91	3.05751	93	snp	GT:AD:AO:DP:GQ:QA:QR:RO	0/0/0/0	37,0	0	37	24	0	1478	37	0/1	27,32	32	59	99	1268	1072	27	0/1	27,20	20	47	99	772	1082	27	0/0	28,0	0	28	62	0	1140	28	0/0	33,0	0	33	77	0	1304	33	0/0	32,0	0	32	74	0	1268	32	1.1731	0	0	0	0	ambiguous	0	0/0	FALSE	FALSE	FALSE	0.425531914893617	0.5423728813559322
chr12	10829329	NA	T	C	1544.99	NA	0.509434	3.09224	2	0.142857	14	54	1X	235	235	1.64341	5.5839	13.0998	0	1	1	59.3333	60	6	1	4.78586	0.907407	0.933702	0	0	0	0	2149	7008	181	27	3.0103	4.46195	27	1	24	4.45795	30	91	3.0223	90	snp	GT:AD:AO:DP:GQ:QA:QR:RO	0/0/0/0	38,0	0	38	21	0	1469	38	0/1	28,35	35	63	99	1400	1041	28	0/1	24,19	19	43	99	749	954	24	0/0	31,0	0	31	67	0	1210	31	0/0	30,0	0	30	64	0	1191	30	0/0	30,0	0	30	64	0	1143	30	0.666699999999999	0	0	0	0	ambiguous	0	0/0	FALSE	FALSE	FALSE	0.4418604651162791	0.5555555555555556
chr12	10829361	NA	G	T	1511	NA	0.490741	3.09072	2	0.142857	14	53	1X	235	235	1.70079	3.37904	8.78498	0	1	1	59.7547	59.8352	6	1	5.56602	0.886792	0.934066	0	0	0	0	2112	7206	182	28	3.37904	6.876	25	1	22	6.32897	31	94	3.43982	88	snp	GT:AD:AO:DP:GQ:QA:QR:RO	0/0/0/0	39,0	0	39	24	0	1574	39	0/1	33,33	33	66	99	1304	1308	33	0/1	22,20	20	42	99	808	882	22	0/0	33,0	0	33	75	0	1291	33	0/0	28,0	0	28	60	0	1103	28	0/0	27,0	0	27	57	0	1048	27	0.0805000000000007	0	0	0	0	ambiguous	0	0/0	FALSE	FALSE	FALSE	0.47619047619047616	0.5
chr12	10829910	NA	T	C	1291.21	NA	0.489583	3.10078	2	0.142857	14	47	1X	204	204	1.77778	3.42611	4.13061	0	1	1	59.8085	60	6	1	2.94671	0.914894	0.929936	0	0	0	0	1822	6215	157	26	4.16534	3.35608	21	1	23	3.0565	24	95	18.0723	62	snp	GT:AD:AO:DP:GQ:QA:QR:RO	0/0/0/0	29,0	0	29	13	0	1114	29	0/1	33,32	32	65	99	1244	1314	33	0/1	16,15	15	31	99	578	639	16	0/0	30,0	0	30	67	0	1209	30	0/0	26,0	0	26	55	0	1019	26	0/0	23,0	0	23	46	0	920	23	0.191499999999998	0	0	0	0	ambiguous	0	0/0	FALSE	FALSE	FALSE	0.4838709677419355	0.49230769230769234
chr12	10831618	NA	C	G	2607.91	NA	0.597403	15.7007	2	0.142857	14	92	1X	221	221	4.59701	3.38795	13.531	3	1	1	60	60	6	1	0.360672	0.945652	0.945736	0	0	0	0	3556	5012	129	46	3.0103	5.8551	46	1	44	3.38795	48	58	5.8551	71	snp	GT:AD:AO:DP:GQ:QA:QR:RO	0/0/0/0	18,0	0	18	0	0	689	18	0/1	38,56	56	94	99	2146	1501	38	0/1	24,36	36	60	99	1410	919	24	0/0	10,0	0	10	0	0	402	10	0/0	13,0	0	13	12	0	506	13	0/0	26,0	0	26	51	0	995	26	0	0	0	0	0	ambiguous	0	0/0	FALSE	FALSE	FALSE	0.6	0.5957446808510638
chr12	10833527	NA	A	G	1474.34	NA	0.504854	3.03138	2	0.142857	14	53	1X	252	252	1.42308	7.96781	7.82246	0	1	1	59.9811	60	6	1	8.31372	0.943396	0.964824	0	0	0	0	2081	7926	199	29	4.03458	6.9495	24	1	21	7.96781	32	94	4.33064	105	snp	GT:AD:AO:DP:GQ:QA:QR:RO	0/0/0/0	42,0	0	42	36	0	1692	42	0/1	31,38	38	69	99	1507	1259	31	0/1	20,14	14	34	99	547	808	20	0/0	44,1	1	45	90	27	1726	44	0/0	27,0	0	27	65	0	1075	27	0/0	35,0	0	35	89	0	1366	35	0.0189000000000021	0	0	1	0	ambiguous	0	0/0	FALSE	FALSE	FALSE	0.4117647058823529	0.5507246376811594
chr12	10833713	NA	A	G	1153.69	NA	0.460674	4.20583	2	0.142857	14	41	1X	193	193	1.71154	4.33437	3.9246	0	1	1	58.2683	60	6	1	7.82126	0.97561	0.960526	0	0	0	0	1639	6019	152	19	3.48696	3.23888	22	1	21	3.06326	20	64	11.239	88	snp	GT:AD:AO:DP:GQ:QA:QR:RO	0/0/0/0	39,0	0	39	34	0	1559	39	0/1	32,28	28	60	99	1120	1257	32	0/1	16,13	13	29	99	519	626	16	0/0	24,0	0	24	57	0	980	24	0/0	21,0	0	21	48	0	808	21	0/0	20,0	0	20	45	0	789	20	1.7317	0	0	0	0	ambiguous	0	0/0	FALSE	FALSE	FALSE	0.4482758620689655	0.4666666666666667
chr12	10833737	NA	T	C	1221.9	NA	0.478261	3.38795	2	0.142857	14	44	1X	201	201	1.68807	3.20771	11.6547	0	1	1	58.0682	60	6	1	6.91068	0.863636	0.949045	0	0	0	0	1733	6150	157	21	3.20771	3.02413	23	1	26	6.16881	18	68	9.10979	89	snp	GT:AD:AO:DP:GQ:QA:QR:RO	0/0/0/0	43,0	0	43	36	0	1705	43	0/1	30,28	28	58	99	1112	1171	30	0/1	18,16	16	34	99	621	712	18	0/0	25,0	0	25	57	0	1005	25	0/0	16,0	0	16	30	0	603	16	0/0	25,0	0	25	57	0	954	25	1.9318	0	0	0	0	ambiguous	0	0/0	FALSE	FALSE	FALSE	0.47058823529411764	0.4827586206896552
chr12	10833743	NA	A	G	1273.43	NA	0.478723	3.37991	2	0.142857	14	45	1X	199	199	1.79048	3.05855	7.57885	0	1	1	57.8444	60	6	1	4.85788	0.844444	0.941558	0	0	0	0	1800	6068	154	23	3.05855	3.23591	22	1	26	5.37479	19	69	6.62002	85	snp	GT:AD:AO:DP:GQ:QA:QR:RO	0/0/0/0	46,0	0	46	36	0	1813	46	0/1	29,29	29	58	99	1157	1138	29	0/1	20,16	16	36	99	643	796	20	0/0	23,0	0	23	48	0	926	23	0/0	14,0	0	14	21	0	543	14	0/0	22,0	0	22	45	0	852	22	2.1556	0	0	0	0	ambiguous	0	0/0	FALSE	FALSE	FALSE	0.4444444444444444	0.5
chr12	10836865	NA	T	C	1170.11	NA	0.447917	5.27225	2	0.142857	14	43	1X	249	249	1.2549	9.12072	12.4973	0	1	1	59.6047	59.1796	6	1	13.6591	0.930233	0.927184	0	0	0	0	1670	7777	206	23	3.46479	3.0103	20	1	23	3.46479	20	119	13.8044	87	snp	GT:AD:AO:DP:GQ:QA:QR:RO	0/0/0/0	58,0	0	58	75	0	2200	58	0/1	35,26	26	61	99	1022	1271	35	0/1	18,17	17	35	99	648	682	18	0/0	37,0	0	37	99	0	1405	37	0/0	19,0	0	19	59	0	754	19	0/0	39,0	0	39	99	0	1465	39	0.4251	0	0	0	0	ambiguous	0	0/0	FALSE	FALSE	FALSE	0.4857142857142857	0.4262295081967213
chr12	10836984	NA	T	A	1113.44	NA	0.470588	3.64897	2	0.142857	14	40	1X	241	241	1.08974	4.96463	4.57376	0	1	1	60	58.85	6	1	14.417	0.9	0.98	0	0	0	0	1573	7752	200	17	4.96463	17.0814	23	1	14	10.8276	26	100	3.0103	100	snp	GT:AD:AO:DP:GQ:QA:QR:RO	0/0/0/0	46,0	0	46	63	0	1782	46	0/1	31,24	24	55	99	959	1180	31	0/1	14,16	16	30	99	614	502	14	0/0	54,0	0	54	99	0	2111	54	0/0	22,0	0	23	71	0	876	22	0/0	33,0	0	33	99	0	1301	33	1.15	0	0	0	0	ambiguous	0	0/0	FALSE	FALSE	FALSE	0.5333333333333333	0.43636363636363634
chr12	10837060	NA	A	T	1461.4	NA	0.473684	3.69603	2	0.142857	14	54	1X	266	266	1.5	19.0953	4.51363	0	1	1	59.7778	58.5962	6	1	8.6799	0.888889	0.947115	0	0	0	0	2084	7987	208	31	5.5839	11.1951	23	1	28	3.17115	26	108	3.67845	100	snp	GT:AD:AO:DP:GQ:QA:QR:RO	0/0/0/0	49,0	0	51	45	0	1809	49	0/1	37,32	32	69	99	1219	1359	37	0/1	23,22	22	45	99	865	925	23	0/0	52,0	0	52	99	0	2044	52	0/0	18,0	0	20	38	0	703	18	0/0	29,0	0	29	71	0	1147	29	1.1816	0	0	0	0	ambiguous	0	0/0	FALSE	FALSE	FALSE	0.4888888888888889	0.463768115942029
chr12	10837333	NA	A	T	1374.92	NA	0.477477	3.49937	2	0.142857	14	53	1X	224	224	1.9646	3.05127	6.68022	0	1	1	60	58.7953	6	1	2.8828	0.886792	0.929825	0	0	0	0	1982	6541	171	25	3.37904	3.12459	28	1	34	12.2288	19	89	3.63253	82	snp	GT:AD:AO:DP:GQ:QA:QR:RO	0/0/0/0	33,0	0	33	13	0	1286	33	0/1	35,33	33	68	99	1258	1331	35	0/1	23,20	20	43	99	724	902	23	0/0	28,0	0	28	56	0	1050	28	0/0	22,0	0	22	38	0	832	22	0/0	30,0	0	30	62	0	1140	30	1.2047	0	0	0	0	ambiguous	0	0/0	FALSE	FALSE	FALSE	0.46511627906976744	0.4852941176470588
chr12	10837383	NA	A	G	1295.14	NA	0.466019	4.04333	2	0.142857	14	48	1X	206	206	2	4.6389	3.88988	0	1	1	59.9792	60	6	1	3.98953	0.875	0.949367	0	0	0	0	1852	5996	158	25	3.19126	3.06527	23	1	24	3.0103	24	85	4.98936	73	snp	GT:AD:AO:DP:GQ:QA:QR:RO	0/0/0/0	36,0	0	36	20	0	1348	36	0/1	33,30	30	63	99	1163	1264	33	0/1	22,18	18	40	99	689	874	22	0/0	29,0	0	29	63	0	1083	29	0/0	14,0	0	14	17	0	526	14	0/0	24,0	0	24	48	0	901	24	0.0208000000000013	0	0	0	0	ambiguous	0	0/0	FALSE	FALSE	FALSE	0.45	0.47619047619047616
chr12	10837390	NA	T	G	1434.38	NA	0.490741	3.09072	2	0.142857	14	53	1X	224	224	1.86207	3.05127	3.12459	0	1	1	59.9811	60	6	1	4.47965	0.886792	0.94152	0	0	0	0	2029	6618	171	29	4.03458	3.32777	24	1	25	3.37904	28	86	3.023	85	snp	GT:AD:AO:DP:GQ:QA:QR:RO	0/0/0/0	40,0	0	40	21	0	1565	40	0/1	32,35	35	67	99	1353	1204	32	0/1	23,18	18	41	99	676	891	23	0/0	32,0	0	32	68	0	1235	32	0/0	16,0	0	16	20	0	606	16	0/0	28,0	0	28	56	0	1117	28	0.0189000000000021	0	0	0	0	ambiguous	0	0/0	FALSE	FALSE	FALSE	0.43902439024390244	0.5223880597014925
chr12	10838284	NA	T	C	1261.57	NA	0.45	5.18177	2	0.142857	14	45	1X	228	228	1.5625	3.44459	3.31023	0	1	1.5	58.7111	59.9337	6	1	11.5995	0.844444	0.950276	0	0	0	0	1799	6797	181	18	6.91895	3.0223	27	1	28	8.84915	17	83	5.70964	98	snp	GT:AD:AO:DP:GQ:QA:QR:RO	0/0/0/0	49,0	0	49	50	0	1896	49	0/1	33,26	26	61	99	1041	1249	33	0/1	20,19	19	39	99	758	717	20	0/0	26,0	0	26	67	0	957	26	0/0	27,0	0	27	70	0	995	27	0/0	26,0	0	26	67	0	983	26	1.2226	0	0	0	0	ambiguous	0	0/0	FALSE	FALSE	FALSE	0.48717948717948717	0.4262295081967213
chr12	10840970	NA	G	A	1024.5	NA	0.430233	6.64625	2	0.142857	14	37	1X	218	218	1.30303	3.06899	3.11827	0	1	1	57.7297	59.0718	6	1	13.1172	0.918919	0.944751	0	0	0	0	1486	7154	181	26	16.2152	8.30101	11	1	16	4.47751	21	103	10.5085	78	snp	GT:AD:AO:DP:GQ:QA:QR:RO	0/0/0/0	43,0	0	43	57	0	1689	43	0/1	30,24	24	54	99	966	1159	30	0/1	19,13	13	32	99	520	750	19	0/0	27,0	0	27	85	0	1065	27	0/0	32,0	0	32	99	0	1291	32	0/0	30,0	0	30	94	0	1200	30	1.3421	0	0	0	0	ambiguous	0	0/0	FALSE	FALSE	FALSE	0.40625	0.4444444444444444
chr12	10841169	NA	C	T	1151.2	NA	0.488889	3.10681	2	0.142857	14	44	1X	203	203	1.59292	3.0103	5.31834	0	1	1	58.9545	60	6	1	4.91249	0.931818	0.962264	0	0	0	0	1642	6244	159	19	4.78696	3.35173	25	1	23	3.20771	21	72	6.08314	87	snp	GT:AD:AO:DP:GQ:QA:QR:RO	0/0/0/0	31,0	0	31	21	0	1217	31	0/1	29,22	22	51	99	835	1147	29	0/1	17,22	22	39	99	807	658	17	0/0	30,0	0	30	73	0	1191	30	0/0	22,0	0	22	49	0	863	22	0/0	30,0	0	30	73	0	1168	30	1.0455	0	0	0	0	ambiguous	0	0/0	FALSE	FALSE	FALSE	0.5641025641025641	0.43137254901960786
chr12	10841195	NA	T	C	1133.93	NA	0.488636	3.109	2	0.142857	14	43	1X	199	199	1.58559	5.48477	3.06598	0	1	1	58.6047	60	6	1	4.19387	0.930233	0.942308	0	0	0	0	1622	6001	156	18	5.48477	5.73856	25	1	19	4.27278	24	72	5.01474	84	snp	GT:AD:AO:DP:GQ:QA:QR:RO	0/0/0/0	28,0	0	28	18	0	1109	28	0/1	27,24	24	51	99	921	1046	27	0/1	18,19	19	37	99	701	661	18	0/0	32,0	0	32	80	0	1222	32	0/0	23,0	0	23	53	0	858	23	0/0	28,0	0	28	68	0	1105	28	1.3953	0	0	0	0	ambiguous	0	0/0	FALSE	FALSE	FALSE	0.5135135135135135	0.47058823529411764
chr12	10841200	NA	G	T	1233.83	NA	0.511364	3.109	2	0.142857	14	45	1X	203	203	1.53043	4.21667	3.2302	0	1	1	58.6667	60	6	1	4.70769	0.933333	0.936709	0	0	0	0	1735	6156	158	19	5.37479	6.52863	26	1	20	4.21667	25	74	4.38465	84	snp	GT:AD:AO:DP:GQ:QA:QR:RO	0/0/0/0	32,0	0	32	20	0	1258	32	0/1	25,25	25	50	99	953	1008	25	0/1	18,20	20	38	99	782	680	18	0/0	31,0	0	31	74	0	1201	31	0/0	23,0	0	23	50	0	898	23	0/0	29,0	0	29	68	0	1111	29	1.3333	0	0	0	0	ambiguous	0	0/0	FALSE	FALSE	FALSE	0.5263157894736842	0.5
chr12	10841214	NA	T	A	1332.42	NA	0.526882	3.59403	2	0.142857	14	49	1X	211	211	1.57627	5.18177	3.86817	0	1	1	58.5918	59.6914	6	1	3.72156	0.938776	0.925926	0	0	0	0	1864	6300	162	22	4.11819	4.9405	27	1	24	3.05462	25	72	7.3532400000000004	90	snp	GT:AD:AO:DP:GQ:QA:QR:RO	0/0/0/0	33,0	0	33	16	0	1306	33	0/1	27,27	27	54	99	1051	1031	27	0/1	17,22	22	39	99	813	629	17	0/0	30,0	0	30	65	0	1180	30	0/0	26,0	0	26	53	0	1035	26	0/0	29,0	0	29	62	0	1119	29	1.0996	0	0	0	0	ambiguous	0	0/0	FALSE	FALSE	FALSE	0.5641025641025641	0.5
chr12	10841372	NA	G	A	980.56	NA	0.4375	5.72464	2	0.142857	14	35	1X	228	228	1.08108	3.56868	3.02155	0	1	1	59.0571	59.5233	6	1	18.1367	0.942857	0.948187	0	0	0	0	1395	7676	193	19	3.56868	3.11156	16	1	18	3.07234	17	102	4.37169	91	snp	GT:AD:AO:DP:GQ:QA:QR:RO	0/0/0/0	54,0	0	54	79	0	2179	54	0/1	30,23	23	53	99	907	1195	30	0/1	15,12	12	27	99	488	607	15	0/0	40,0	0	40	99	0	1582	40	0/0	27,0	0	27	93	0	1026	27	0/0	27,0	0	27	93	0	1087	27	0.466200000000001	0	0	0	0	ambiguous	0	0/0	FALSE	FALSE	FALSE	0.4444444444444444	0.4339622641509434
chr12	10841649	NA	C	T	1547.01	NA	0.538462	4.34659	2	0.142857	14	56	1X	219	219	1.8087	8.59409	3.86817	0	1	1.5	59.7679	60	6	1	1.17099	0.839286	0.981481	0	0	0	0	2168	6312	162	35	10.6105	5.63751	21	1	27	3.16541	29	79	3.22477	83	snp	GT:AD:AO:DP:GQ:QA:QR:RO	0/0/0/0	34,0	0	34	6	0	1326	34	0/1	30,35	35	65	99	1388	1155	30	0/1	17,21	21	39	99	780	666	17	0/0	31,0	0	31	57	0	1212	31	0/0	24,0	0	24	36	0	927	24	0/0	26,0	0	26	42	0	1026	26	0.232100000000003	0	0	0	0	ambiguous	0	0/0	FALSE	FALSE	FALSE	0.5384615384615384	0.5384615384615384
chr12	10841683	NA	A	T	1423.47	NA	0.547368	4.86177	2	0.142857	14	52	1X	213	213	1.61017	3.0103	3.34749	0	1	1	60	60	6	1	2.70584	0.903846	0.962733	0	0	0	0	1981	6225	161	29	4.51363	3.02379	23	1	21	7.18621	31	79	3.13169	82	snp	GT:AD:AO:DP:GQ:QA:QR:RO	0/0/0/0	34,0	0	34	12	0	1309	34	0/1	26,33	33	59	99	1267	1022	26	0/1	17,19	19	36	99	714	651	17	0/0	31,0	0	31	63	0	1165	31	0/0	24,0	0	24	42	0	953	24	0/0	29,0	0	29	57	0	1125	29	0	0	0	0	0	ambiguous	0	0/0	FALSE	FALSE	FALSE	0.5277777777777778	0.559322033898305
chr12	10841792	NA	A	C	1293.95	NA	0.464646	4.08507	2	0.142857	14	46	1X	213	213	1.73684	12.2627	3.33537	0	1	1	59.3261	60	6	1	6.81142	0.934783	0.97006	0	0	0	0	1840	6519	167	20	4.70971	3.64744	26	1	24	3.19912	22	78	4.58364	89	snp	GT:AD:AO:DP:GQ:QA:QR:RO	0/0/0/0	38,0	0	38	30	0	1484	38	0/1	28,24	24	52	99	954	1082	28	0/1	25,22	22	47	99	886	940	25	0/0	29,0	0	29	69	0	1144	29	0/0	17,0	0	17	33	0	674	17	0/0	30,0	0	30	72	0	1195	30	0.673900000000003	0	0	0	0	ambiguous	0	0/0	FALSE	FALSE	FALSE	0.46808510638297873	0.46153846153846156
chr12	10841833	NA	T	C	1343.49	NA	0.475728	3.53736	2	0.142857	14	49	1X	212	212	1.88991	6.59988	3.1302	0	1	1	59.3673	60	6	1	1.93968	0.938776	0.96319	0	0	0	0	1911	6389	163	28	5.18177	4.08938	21	1	24	3.05462	25	71	8.88527	92	snp	GT:AD:AO:DP:GQ:QA:QR:RO	0/0/0/0	39,0	0	39	25	0	1568	39	0/1	31,27	27	58	99	1044	1232	31	0/1	23,22	22	45	99	867	877	23	0/0	29,0	0	29	63	0	1088	29	0/0	11,0	0	11	9	0	429	11	0/0	30,0	0	30	66	0	1195	30	0.6327	0	0	0	0	ambiguous	0	0/0	FALSE	FALSE	FALSE	0.4888888888888889	0.46551724137931033
chr12	10841847	NA	T	C	1240.14	NA	0.454545	4.78696	2	0.142857	14	45	1X	210	210	1.78378	13.8677	5.23441	0	1	1	59.3111	60	6	1	6.75518	0.911111	0.957576	0	0	0	0	1781	6386	165	26	5.37479	4.0763	19	1	23	3.05855	22	72	8.81405	93	snp	GT:AD:AO:DP:GQ:QA:QR:RO	0/0/0/0	37,0	0	37	29	0	1448	37	0/1	29,23	23	52	99	918	1128	29	0/1	25,22	22	47	99	863	967	25	0/0	29,0	0	29	70	0	1084	29	0/0	19,0	0	19	40	0	745	19	0/0	26,0	0	26	61	0	1014	26	0.688899999999997	0	0	0	0	ambiguous	0	0/0	FALSE	FALSE	FALSE	0.46808510638297873	0.4423076923076923
chr12	10841940	NA	C	T	1561.37	NA	0.5	3.0103	2	0.142857	14	56	1X	229	229	1.91453	3.16541	4.52908	0	1	1	59.4464	60	6	1	3.27884	0.892857	0.947977	0	0	0	0	2209	6869	173	21	10.6105	3.62534	35	1	36	12.937	20	86	3.02285	87	snp	GT:AD:AO:DP:GQ:QA:QR:RO	0/0/0/0	38,0	0	38	14	0	1532	38	0/1	32,33	33	65	99	1329	1222	32	0/1	24,23	23	47	99	880	949	24	0/0	23,0	0	23	36	0	908	23	0/0	27,0	0	27	48	0	1086	27	0/0	29,0	0	29	54	0	1172	29	0.553600000000003	0	0	0	0	ambiguous	0	0/0	FALSE	FALSE	FALSE	0.48936170212765956	0.5076923076923077
chr12	10841949	NA	T	G	1580.58	NA	0.508929	3.08785	2	0.142857	14	57	1X	231	231	1.88235	3.0484	4.2582700000000004	0	1	1	59.2281	60	6	1	2.38502	0.894737	0.942529	0	0	0	0	2224	6782	174	26	3.9627	3.45957	31	1	36	11.5819	21	86	3.06022	88	snp	GT:AD:AO:DP:GQ:QA:QR:RO	0/0/0/0	36,0	0	36	11	0	1406	36	0/1	31,35	35	66	99	1351	1224	31	0/1	24,22	22	46	99	873	941	24	0/0	24,0	0	24	38	0	951	24	0/0	27,0	0	27	47	0	993	27	0/0	32,0	0	32	62	0	1267	32	0.771900000000002	0	0	0	0	ambiguous	0	0/0	FALSE	FALSE	FALSE	0.4782608695652174	0.5303030303030303
chr12	10841996	NA	T	C	1548.18	NA	0.504425	3.02952	2	0.142857	14	57	1X	231	231	1.91525	16.763	6.20511	0	1	1	59.3684	60	6	1	1.80966	0.947368	0.95977	0	0	0	0	2203	6631	174	30	3.35316	3.0103	27	1	35	9.44853	22	98	9.05049	76	snp	GT:AD:AO:DP:GQ:QA:QR:RO	0/0/0/0	34,0	0	34	9	0	1281	34	0/1	29,37	37	66	99	1419	1120	29	0/1	27,20	20	47	99	784	1007	27	0/0	24,0	0	24	38	0	938	24	0/0	25,0	0	25	41	0	947	25	0/0	35,0	0	35	71	0	1338	35	0.631599999999999	0	0	0	0	ambiguous	0	0/0	FALSE	FALSE	FALSE	0.425531914893617	0.5606060606060606
chr12	10842031	NA	C	A	1156.77	NA	0.489583	3.10078	2	0.142857	14	47	1X	209	209	1.69912	5.27418	3.0103	0	1	1	59.234	60	6	1	3.09408	0.93617	0.95679	0	0	0	0	1672	6348	162	22	3.42611	5.63751	25	1	22	3.42611	25	97	16.7362	65	snp	GT:AD:AO:DP:GQ:QA:QR:RO	0/0/0/0	28,0	0	28	14	0	1112	28	0/1	26,28	28	54	99	1004	1030	26	0/1	23,19	19	42	99	668	876	23	0/0	27,0	0	27	60	0	1057	27	0/0	27,0	0	27	60	0	1037	27	0/0	31,0	0	31	72	0	1236	31	0.765999999999998	0	0	0	0	ambiguous	0	0/0	FALSE	FALSE	FALSE	0.4523809523809524	0.5185185185185185
chr12	10842119	NA	C	T	1213.24	NA	0.483516	3.22506	2	0.142857	14	44	1X	207	207	1.56897	6.16881	3.66307	0	1	1	60	60	6	1	7.27431	0.818182	0.96319	0	0	0	0	1714	6419	163	22	3.0103	3.02362	22	1	18	6.16881	26	87	4.62225	76	snp	GT:AD:AO:DP:GQ:QA:QR:RO	0/0/0/0	38,0	0	38	32	0	1514	38	0/1	25,26	26	51	99	980	957	25	0/1	22,18	18	40	99	734	848	22	0/0	24,0	0	24	56	0	949	24	0/0	24,0	0	24	56	0	939	24	0/0	30,0	0	30	74	0	1212	30	0	0	0	0	0	ambiguous	0	0/0	FALSE	FALSE	FALSE	0.45	0.5098039215686274
chr12	10842185	NA	T	C	1349.73	NA	0.527473	3.60686	2	0.142857	14	48	1X	202	202	1.63964	7.5342	3.0667	0	1	1	59.4583	60	6	1	4.58166	0.895833	0.980519	0	0	0	0	1879	6007	154	24	3.0103	3.0667	24	1	23	3.19126	25	72	4.42035	82	snp	GT:AD:AO:DP:GQ:QA:QR:RO	0/0/0/0	37,0	0	37	20	0	1464	37	0/1	29,36	36	65	99	1414	1146	29	0/1	14,12	12	26	99	465	515	14	0/0	25,0	0	25	49	0	991	25	0/0	17,0	0	17	25	0	648	17	0/0	32,0	0	32	70	0	1243	32	0.541699999999999	0	0	0	0	ambiguous	0	0/0	FALSE	FALSE	FALSE	0.46153846153846156	0.5538461538461539
chr12	10842192	NA	C	A	1173.99	NA	0.488636	3.109	2	0.142857	14	43	1X	201	201	1.55752	7.10075	3.50507	0	1	1	59.3953	60	6	1	6.66935	0.883721	0.981013	0	0	0	0	1659	6289	158	22	3.0608	3.2302	21	1	21	3.0608	22	75	3.88988	83	snp	GT:AD:AO:DP:GQ:QA:QR:RO	0/0/0/0	36,0	0	36	29	0	1460	36	0/1	29,32	32	61	99	1212	1145	29	0/1	16,11	11	27	99	447	625	16	0/0	26,0	0	26	62	0	1058	26	0/0	17,0	0	17	35	0	649	17	0/0	34,0	0	34	86	0	1352	34	0.604700000000001	0	0	0	0	ambiguous	0	0/0	FALSE	FALSE	FALSE	0.4074074074074074	0.5245901639344263
chr12	10842244	NA	C	T	1390.78	NA	0.505051	3.03223	2	0.142857	14	50	1X	227	227	1.54688	3.70517	3.02257	0	1	1	59.66	59.5706	6	1	6.34736	0.92	0.954802	0	0	0	0	1942	6997	177	25	3.0103	3.02257	25	1	22	4.57376	28	86	3.31701	91	snp	GT:AD:AO:DP:GQ:QA:QR:RO	0/0/0/0	39,0	0	39	28	0	1539	39	0/1	30,32	32	62	99	1236	1212	30	0/1	19,18	18	37	99	706	709	19	0/0	27,0	0	27	60	0	1055	27	0/0	28,0	0	28	63	0	1120	28	0/0	34,0	0	34	81	0	1362	34	0.0893999999999977	0	0	0	0	ambiguous	0	0/0	FALSE	FALSE	FALSE	0.4864864864864865	0.5161290322580645
chr12	10842263	NA	G	T	1446.42	NA	0.50495	3.0318	2	0.142857	14	51	1X	229	229	1.57812	3.05288	6.16881	0	1	1	59.6667	59.4205	6	1	4.70415	0.921569	0.960227	0	0	0	0	2013	6792	176	25	3.05288	19.0002	26	1	22	5.09662	29	84	3.79993	92	snp	GT:AD:AO:DP:GQ:QA:QR:RO	0/0/0/0	35,0	0	37	20	0	1326	35	0/1	35,33	33	68	99	1295	1400	35	0/1	15,18	18	33	99	718	551	15	0/0	28,0	0	28	61	0	1051	28	0/0	29,0	0	29	64	0	1152	29	0/0	34,0	0	34	79	0	1312	34	0.246200000000002	0	0	0	0	ambiguous	0	0/0	FALSE	FALSE	FALSE	0.5454545454545454	0.4852941176470588
chr12	10842327	NA	T	C	1253.07	NA	0.451923	5.09825	2	0.142857	14	47	1X	228	228	1.67742	3.42611	6.47746	0	1	1	59.766	59.3039	6	1	7.04875	0.93617	0.961326	0	0	0	0	1797	7025	181	25	3.42611	4.46195	22	1	21	4.16534	26	88	3.31023	93	snp	GT:AD:AO:DP:GQ:QA:QR:RO	0/0/0/0	36,0	0	36	31	0	1382	36	0/1	37,31	31	68	99	1213	1442	37	0/1	20,16	16	36	99	584	775	20	0/0	24,0	0	24	58	0	917	24	0/0	37,0	0	37	97	0	1423	37	0/0	27,0	0	27	67	0	1086	27	0.4621	0	0	0	0	ambiguous	0	0/0	FALSE	FALSE	FALSE	0.4444444444444444	0.45588235294117646
chr12	10842757	NA	C	T	1417.89	NA	0.481132	3.33807	2	0.142857	14	51	1X	227	227	1.75207	3.3935	3.79993	0	1	1	59.098	59.3239	6	1	3.84111	0.862745	0.948864	0	0	0	0	2004	6897	176	30	6.45911	19.0002	21	1	23	4.07475	28	92	3.79993	84	snp	GT:AD:AO:DP:GQ:QA:QR:RO	0/0/0/0	32,0	0	32	17	0	1269	32	0/1	33,31	31	64	99	1205	1296	33	0/1	22,20	20	42	99	799	876	22	0/0	18,0	0	18	31	0	669	18	0/0	35,0	0	35	82	0	1374	35	0/0	36,0	0	36	85	0	1413	36	0.225900000000003	0	0	0	0	ambiguous	0	0/0	FALSE	FALSE	FALSE	0.47619047619047616	0.484375
chr12	10842777	NA	C	A	1137.64	NA	0.452632	4.86177	2	0.142857	14	43	1X	213	213	1.61017	3.46479	3.87889	0	1	1.5	59.5814	59.1313	6	1	5.11728	0.906977	0.95	0	0	0	0	1645	6305	160	24	4.27278	3.22745	19	1	17	7.10075	26	82	3.22745	78	snp	GT:AD:AO:DP:GQ:QA:QR:RO	0/0/0/0	30,0	0	33	22	0	1197	30	0/1	32,25	25	58	99	951	1270	32	0/1	19,18	18	37	99	694	739	19	0/0	15,0	0	16	30	0	593	15	0/0	32,0	0	32	81	0	1245	32	0/0	32,0	0	37	81	0	1261	32	0.450099999999999	0	0	0	0	ambiguous	0	0/0	FALSE	FALSE	FALSE	0.4864864864864865	0.43103448275862066
chr12	10846371	NA	G	C	1344.22	NA	0.443478	6.20142	2	0.142857	14	51	1X	240	240	1.84	6.45911	4.97275	0	1	1.5	60	59.8984	6	1	6.52432	0.843137	0.983957	0	0	0	0	1941	7261	187	28	4.07475	14.1696	23	1	26	3.05288	25	87	4.97275	100	snp	GT:AD:AO:DP:GQ:QA:QR:RO	0/0/0/0	38,0	0	38	28	0	1481	38	0/1	40,33	33	75	99	1267	1557	40	0/1	22,18	18	40	99	674	835	22	0/0	33,0	0	33	80	0	1302	33	0/0	31,0	0	31	74	0	1198	31	0/0	23,0	0	23	50	0	888	23	0.101599999999998	0	0	0	0	ambiguous	0	0/0	FALSE	FALSE	FALSE	0.45	0.44
chr12	10846484	NA	A	T	1412.32	NA	0.495327	3.03059	2	0.142857	14	53	1X	219	219	1.91071	3.37904	4.31842	0	1	1	60	60	6	1	3.02311	0.90566	0.939759	0	0	0	0	2018	6441	166	23	5.01789	6.35908	30	1	35	14.851	18	93	8.24276	73	snp	GT:AD:AO:DP:GQ:QA:QR:RO	0/0/0/0	35,0	0	35	13	0	1378	35	0/1	33,33	33	66	99	1259	1270	33	0/1	21,20	20	41	99	759	790	21	0/0	33,0	0	33	69	0	1263	33	0/0	24,0	0	24	42	0	953	24	0/0	20,0	0	20	30	0	787	20	0	0	0	0	0	ambiguous	0	0/0	FALSE	FALSE	FALSE	0.4878048780487805	0.5
chr12	10846516	NA	A	T	1406.84	NA	0.515464	3.21178	2	0.142857	14	50	1X	216	216	1.63025	3.70517	3.06262	0	1	1	59.74	59.9699	6	1	4.81487	0.9	0.939759	0	0	0	0	1956	6467	166	25	3.0103	6.35908	25	1	26	3.18402	24	93	8.24276	73	snp	GT:AD:AO:DP:GQ:QA:QR:RO	0/0/0/0	37,0	0	37	21	0	1400	37	0/1	29,29	29	58	99	1133	1155	29	0/1	18,21	21	39	99	823	702	18	0/0	33,0	0	33	74	0	1276	33	0/0	26,0	0	26	53	0	1016	26	0/0	23,0	0	23	44	0	918	23	0.229900000000001	0	0	0	0	ambiguous	0	0/0	FALSE	FALSE	FALSE	0.5384615384615384	0.5
chr12	10846545	NA	T	A	1504.43	NA	0.518868	3.33807	2	0.142857	14	55	1X	226	226	1.76667	9.68264	5.15638	0	1	1	59.4545	59.9708	6	1	1.49651	0.927273	0.959064	0	0	0	0	2114	6550	171	28	3.04978	3.32777	27	1	29	3.36563	26	94	6.68022	77	snp	GT:AD:AO:DP:GQ:QA:QR:RO	0/0/0/0	31,0	0	31	7	0	1168	31	0/1	31,34	34	65	99	1298	1147	31	0/1	20,21	21	41	99	816	774	20	0/0	33,0	0	33	68	0	1260	33	0/0	27,0	0	27	50	0	1049	27	0/0	29,0	0	29	56	0	1152	29	0.516299999999994	0	0	0	0	ambiguous	0	0/0	FALSE	FALSE	FALSE	0.5121951219512195	0.5230769230769231
chr12	10846580	NA	A	T	1576.27	NA	0.518868	3.33807	2	0.142857	14	55	1X	244	244	1.53623	3.99733	3.94093	0	1	1	59.2727	59.9048	6	1	5.07649	0.927273	0.968254	0	0	0	0	2178	7482	189	26	3.36563	8.07707	29	1	27	3.04978	28	99	3.94093	90	snp	GT:AD:AO:DP:GQ:QA:QR:RO	0/0/0/0	38,0	0	38	22	0	1519	38	0/1	30,36	36	66	99	1415	1173	30	0/1	21,19	19	40	99	763	800	21	0/0	36,0	0	36	83	0	1441	36	0/0	34,0	0	34	77	0	1347	34	0/0	30,0	0	30	65	0	1202	30	0.632100000000001	0	0	0	0	ambiguous	0	0/0	FALSE	FALSE	FALSE	0.475	0.5454545454545454
chr12	10846610	NA	T	A	1711.52	NA	0.566038	7.02548	2	0.142857	14	60	1X	243	243	1.54745	4.31318	3.43982	0	1	1	58.75	59.9286	6	1	3.59081	0.933333	0.961538	0	0	0	0	2349	7067	182	32	3.58936	3.2012	28	1	27	4.31318	33	95	3.77389	87	snp	GT:AD:AO:DP:GQ:QA:QR:RO	0/0/0/0	42,0	0	42	16	0	1648	42	0/1	28,39	39	67	99	1519	1104	28	0/1	18,21	21	39	99	830	690	18	0/0	36,0	0	36	72	0	1358	36	0/0	31,0	0	32	57	0	1214	31	0/0	27,0	0	27	45	0	1053	27	1.1786	0	0	0	0	ambiguous	0	0/0	FALSE	FALSE	FALSE	0.5384615384615384	0.582089552238806
chr12	10846759	NA	G	T	1251.76	NA	0.479167	3.37221	2	0.142857	14	46	1X	223	223	1.51181	3.76559	9.50018	0	1	1	59	59.9096	6	1	10.5584	0.891304	0.949153	0	0	0	0	1775	6949	177	28	7.73089	3.12071	18	1	23	3.0103	23	84	4.00402	93	snp	GT:AD:AO:DP:GQ:QA:QR:RO	0/0/0/0	48,0	0	48	46	0	1866	48	0/1	34,26	26	60	99	975	1346	34	0/1	16,20	20	36	99	800	635	16	0/0	25,0	0	25	61	0	984	25	0/0	23,0	0	23	55	0	904	23	0/0	31,0	0	31	79	0	1214	31	0.909599999999998	0	0	0	0	ambiguous	0	0/0	FALSE	FALSE	FALSE	0.5555555555555556	0.43333333333333335
chr12	10849393	NA	A	T	810.25	NA	0.424658	6.60959	2	0.142857	14	31	1X	200	200	1.14961	6.44263	3.33152	0	1	1	57.6774	60	6	1	14.6122	0.935484	0.95858	0	0	0	0	1201	6536	169	9	14.8483	3.6399	22	1	18	4.76149	13	84	3.02315	85	snp	GT:AD:AO:DP:GQ:QA:QR:RO	0/0/0/0	47,0	0	47	68	0	1805	47	0/1	23,16	16	39	99	617	890	23	0/1	19,15	15	34	99	584	725	19	0/0	23,0	0	23	79	0	884	23	0/0	18,0	0	18	63	0	708	18	0/0	39,0	0	39	99	0	1524	39	2.3226	0	0	0	0	ambiguous	0	0/0	FALSE	FALSE	FALSE	0.4411764705882353	0.41025641025641024
chr12	10849506	NA	A	C	1334.5	NA	0.461538	4.34659	2	0.142857	14	48	1X	224	224	1.73333	5.9056	4.24409	0	1	1	59.8542	60	6	1	5.63287	0.958333	0.960227	0	0	0	0	1895	6901	176	24	3.0103	6.16881	24	1	28	5.9056	20	81	5.42853	95	snp	GT:AD:AO:DP:GQ:QA:QR:RO	0/0/0/0	34,0	0	34	24	0	1382	34	0/1	27,26	26	53	99	1035	1031	27	0/1	29,22	22	51	99	860	1134	29	0/0	38,0	0	38	96	0	1459	38	0/0	19,0	0	19	39	0	723	19	0/0	29,0	0	29	69	0	1172	29	0.145800000000001	0	0	0	0	ambiguous	0	0/0	FALSE	FALSE	FALSE	0.43137254901960786	0.49056603773584906
chr12	10849528	NA	A	T	1240.18	NA	0.436893	6.5732	2	0.142857	14	45	1X	225	225	1.68852	3.05855	3.05855	0	1	1	60	60	6	1	7.19731	0.955556	0.961111	0	0	0	0	1776	7098	180	24	3.44459	3.05855	21	1	26	5.37479	19	84	4.74748	96	snp	GT:AD:AO:DP:GQ:QA:QR:RO	0/0/0/0	34,0	0	34	31	0	1362	34	0/1	27,24	24	51	99	957	1054	27	0/1	31,21	21	52	99	819	1203	31	0/0	35,0	0	35	94	0	1390	35	0/0	23,0	0	23	58	0	902	23	0/0	30,0	0	30	79	0	1187	30	0	0	0	0	0	ambiguous	0	0/0	FALSE	FALSE	FALSE	0.40384615384615385	0.47058823529411764
chr12	10849535	NA	G	A	1274.65	NA	0.454545	4.78696	2	0.142857	14	45	1X	220	220	1.63636	3.05855	4.51172	0	1	1	60	60	6	1	6.47457	0.911111	0.954286	0	0	0	0	1801	6930	175	22	3.05855	3.02271	23	1	25	4.21667	20	80	5.80219	95	snp	GT:AD:AO:DP:GQ:QA:QR:RO	0/0/0/0	33,0	0	33	28	0	1313	33	0/1	24,23	23	47	99	935	943	24	0/1	30,22	22	52	99	866	1194	30	0/0	34,0	0	34	89	0	1355	34	0/0	24,0	0	24	59	0	934	24	0/0	30,0	0	30	77	0	1191	30	0	0	0	0	0	ambiguous	0	0/0	FALSE	FALSE	FALSE	0.4230769230769231	0.48936170212765956
chr12	10849580	NA	A	G	1220.64	NA	0.444444	5.66432	2	0.142857	14	44	1X	231	231	1.5	3.20771	3.95088	0	1	1	59.6818	60	6	1	10.801	0.863636	0.967914	0	0	0	0	1741	7335	187	27	7.94546	3.3006	17	1	20	3.79993	24	94	3.02191	93	snp	GT:AD:AO:DP:GQ:QA:QR:RO	0/0/0/0	43,0	0	43	47	0	1715	43	0/1	29,24	24	53	99	948	1143	29	0/1	26,20	20	46	99	793	1018	26	0/0	34,0	0	34	96	0	1343	34	0/0	23,0	0	23	62	0	908	23	0/0	32,0	0	32	90	0	1208	32	0.318199999999997	0	0	0	0	ambiguous	0	0/0	FALSE	FALSE	FALSE	0.43478260869565216	0.4528301886792453
chr12	10849626	NA	C	T	1004.4	NA	0.443182	5.47788	2	0.142857	14	39	1X	222	222	1.31343	9.74743	3.30695	0	1	1	58.9744	60	6	1	13.3433	0.897436	0.945355	0	0	0	0	1463	7233	183	18	3.51141	6.43957	21	1	16	5.73856	23	88	3.59173	95	snp	GT:AD:AO:DP:GQ:QA:QR:RO	0/0/0/0	46,0	0	46	58	0	1834	46	0/1	29,22	22	51	99	864	1162	29	0/1	20,17	17	37	99	599	776	20	0/0	33,0	0	33	99	0	1313	33	0/0	25,0	0	25	76	0	998	25	0/0	30,0	0	30	91	0	1150	30	1.0256	0	0	0	0	ambiguous	0	0/0	FALSE	FALSE	FALSE	0.4594594594594595	0.43137254901960786
chr12	10849633	NA	T	C	1156.51	NA	0.477273	3.40511	2	0.142857	14	42	1X	221	221	1.32331	13.1438	3.31358	0	1	1	59.119	60	6	1	10.9158	0.880952	0.944134	0	0	0	0	1646	7090	179	18	4.87156	16.2211	24	1	16	8.18047	26	84	4.47817	95	snp	GT:AD:AO:DP:GQ:QA:QR:RO	0/0/0/0	43,0	0	43	47	0	1723	43	0/1	28,24	24	52	99	943	1121	28	0/1	18,18	18	36	99	703	694	18	0/0	35,0	0	35	99	0	1386	35	0/0	26,0	0	26	72	0	1007	26	0/0	29,0	0	29	81	0	1159	29	0.881	0	0	0	0	ambiguous	0	0/0	FALSE	FALSE	FALSE	0.5	0.46153846153846156
chr12	10849960	NA	A	G	1395.52	NA	0.521277	3.37991	2	0.142857	14	49	1X	217	217	1.52846	5.18177	5.54368	0	1	1	60	60	6	1	4.53131	0.938776	0.958333	0	0	0	0	1933	6557	168	27	4.11819	3.47562	22	1	23	3.40914	26	86	3.21711	82	snp	GT:AD:AO:DP:GQ:QA:QR:RO	0/0/0/0	34,0	0	34	20	0	1286	34	0/1	28,32	32	60	99	1277	1118	28	0/1	17,17	17	34	99	656	680	17	0/0	30,0	0	30	68	0	1174	30	0/0	18,0	0	18	31	0	689	18	0/0	41,0	0	41	99	0	1610	41	0	0	0	0	0	ambiguous	0	0/0	FALSE	FALSE	FALSE	0.5	0.5333333333333333
chr12	10850026	NA	G	A	1094.96	NA	0.449438	4.98658	2	0.142857	14	40	1X	212	212	1.44715	3.22745	3.2123	0	1	1	60	60	6	1	9.67927	0.95	0.947674	0	0	0	0	1559	6782	172	20	3.0103	5.48477	20	1	21	3.22745	19	77	7.10075	95	snp	GT:AD:AO:DP:GQ:QA:QR:RO	0/0/0/0	38,0	0	38	42	0	1491	38	0/1	35,25	25	60	99	1004	1387	35	0/1	14,15	15	29	99	555	539	14	0/0	27,0	0	27	76	0	1053	27	0/0	24,0	0	24	67	0	962	24	0/0	34,0	0	34	97	0	1350	34	0	0	0	0	0	ambiguous	0	0/0	FALSE	FALSE	FALSE	0.5172413793103449	0.4166666666666667
chr12	10850251	NA	A	T	1187.93	NA	0.428571	7.66346	2	0.142857	14	45	1X	216	216	1.89189	5.37479	4.03889	0	1	1	60	60	6	1	4.97579	0.955556	0.976608	0	0	0	0	1742	6643	171	15	13.8677	7.59452	30	1	19	5.37479	26	83	3.32777	88	snp	GT:AD:AO:DP:GQ:QA:QR:RO	0/0/0/0	29,0	0	29	22	0	1119	29	0/1	38,26	26	64	99	1023	1482	38	0/1	22,19	19	41	99	719	849	22	0/0	26,0	0	26	64	0	1007	26	0/0	23,0	0	23	55	0	873	23	0/0	33,0	0	33	85	0	1313	33	0	0	0	0	0	ambiguous	0	0/0	FALSE	FALSE	FALSE	0.4634146341463415	0.40625
chr12	10850260	NA	T	G	1275.69	NA	0.46	4.40004	2	0.142857	14	46	1X	208	208	1.85185	7.73089	6.44176	0	1	1	60	60	6	1	4.36259	0.956522	0.969136	0	0	0	0	1822	6180	162	18	7.73089	5.63751	28	1	22	3.19912	24	79	3.22477	83	snp	GT:AD:AO:DP:GQ:QA:QR:RO	0/0/0/0	31,0	0	31	19	0	1176	31	0/1	35,27	27	62	99	1072	1327	35	0/1	19,19	19	38	99	750	737	19	0/0	21,0	0	21	43	0	815	21	0/0	22,0	0	22	46	0	802	22	0/0	34,0	0	34	83	0	1323	34	0	0	0	0	0	ambiguous	0	0/0	FALSE	FALSE	FALSE	0.5	0.43548387096774194
chr12	10850286	NA	G	A	1351.37	NA	0.480392	3.35092	2	0.142857	14	49	1X	222	222	1.7	3.40914	10.8552	0	1	1	60	60	6	1	5.25405	0.918367	0.971098	0	0	0	0	1909	6772	173	20	6.59988	3.3241	29	1	23	3.40914	26	80	5.13156	93	snp	GT:AD:AO:DP:GQ:QA:QR:RO	0/0/0/0	35,0	0	35	23	0	1410	35	0/1	34,29	29	63	99	1126	1336	34	0/1	19,20	20	39	99	783	707	19	0/0	28,0	0	28	63	0	1074	28	0/0	22,0	0	22	45	0	836	22	0/0	35,0	0	35	84	0	1409	35	0	0	0	0	0	ambiguous	0	0/0	FALSE	FALSE	FALSE	0.5128205128205128	0.4603174603174603
chr12	10850341	NA	G	A	1200.34	NA	0.468085	3.84193	2	0.142857	14	44	1X	224	224	1.44615	3.20771	3.44459	0	1	1	60	60	6	1	8.46582	0.886364	0.955556	0	0	0	0	1705	7039	180	28	10.1169	9.95901	16	1	21	3.20771	23	91	3.05855	89	snp	GT:AD:AO:DP:GQ:QA:QR:RO	0/0/0/0	37,0	0	37	37	0	1454	37	0/1	33,25	25	58	99	952	1297	33	0/1	17,19	19	36	99	753	674	17	0/0	31,0	0	31	84	0	1228	31	0/0	26,0	0	26	69	0	977	26	0/0	36,0	0	36	99	0	1409	36	0	0	0	0	0	ambiguous	0	0/0	FALSE	FALSE	FALSE	0.5277777777777778	0.43103448275862066
chr12	10850347	NA	G	A	1245.31	NA	0.465347	4.06379	2	0.142857	14	47	1X	231	231	1.55385	3.42611	3.43515	0	1	1	60	59.9837	6	1	7.88515	0.87234	0.956522	0	0	0	0	1779	7182	184	28	6.75262	3.43515	19	1	23	3.0565	24	94	3.19912	90	snp	GT:AD:AO:DP:GQ:QA:QR:RO	0/0/0/0	38,0	0	38	34	0	1482	38	0/1	36,26	26	62	99	962	1409	36	0/1	18,21	21	39	99	817	701	18	0/0	33,0	0	33	86	0	1278	33	0/0	24,0	0	24	59	0	931	24	0/0	35,0	0	35	92	0	1381	35	0.0163000000000011	0	0	0	0	ambiguous	0	0/0	FALSE	FALSE	FALSE	0.5384615384615384	0.41935483870967744
chr12	10850368	NA	A	G	1294.19	NA	0.474747	3.55865	2	0.142857	14	47	1X	220	220	1.63636	3.0565	3.12327	0	1	1	60	60	6	1	5.48962	0.829787	0.947977	0	0	0	0	1828	6668	173	26	4.16534	3.02285	21	1	22	3.42611	25	93	5.13156	80	snp	GT:AD:AO:DP:GQ:QA:QR:RO	0/0/0/0	33,0	0	33	24	0	1314	33	0/1	35,24	24	59	99	945	1311	35	0/1	17,23	23	40	99	883	644	17	0/0	31,0	0	31	76	0	1195	31	0/0	24,0	0	24	55	0	949	24	0/0	33,0	0	33	82	0	1255	33	0	0	0	0	0	ambiguous	0	0/0	FALSE	FALSE	FALSE	0.575	0.4067796610169492
chr12	10850530	NA	A	G	1076.76	NA	0.443182	5.47788	2	0.142857	14	39	1X	204	204	1.51724	5.73856	3.65516	0	1	1	60	60	6	1	9.47566	0.948718	0.951515	0	0	0	0	1546	6411	165	25	9.74743	3.02346	14	1	18	3.51141	21	78	4.0763	87	snp	GT:AD:AO:DP:GQ:QA:QR:RO	0/0/0/0	38,0	0	38	41	0	1505	38	0/1	34,27	27	61	99	1077	1327	34	0/1	15,12	12	27	99	469	572	15	0/0	30,0	0	30	84	0	1155	30	0/0	17,0	0	17	45	0	651	17	0/0	31,0	0	31	87	0	1201	31	0	0	0	0	0	ambiguous	0	0/0	FALSE	FALSE	FALSE	0.4444444444444444	0.4426229508196721
chr12	10850562	NA	G	A	1033.68	NA	0.448276	5.03202	2	0.142857	14	39	1X	200	200	1.53982	3.51141	3.13169	0	1	1	60	60	6	1	10.566	0.923077	0.919255	0	0	0	0	1493	6240	161	19	3.06598	11.4399	20	1	14	9.74743	25	75	4.64228	86	snp	GT:AD:AO:DP:GQ:QA:QR:RO	0/0/0/0	43,0	0	43	46	0	1680	43	0/1	33,26	26	59	99	982	1246	33	0/1	15,13	13	28	99	511	576	15	0/0	27,0	0	27	73	0	1036	27	0/0	20,0	0	20	52	0	804	20	0/0	23,0	0	23	61	0	898	23	0	0	0	0	0	ambiguous	0	0/0	FALSE	FALSE	FALSE	0.4642857142857143	0.4406779661016949
chr12	10850599	NA	A	G	942.32	NA	0.416667	8.07707	2	0.142857	14	35	1X	203	203	1.41176	3.56868	3.83753	0	1	1	60	60	6	1	12.2216	0.885714	0.922619	0	0	0	0	1372	6495	168	13	8.03571	3.0103	22	1	17	3.07234	18	82	3.21711	86	snp	GT:AD:AO:DP:GQ:QA:QR:RO	0/0/0/0	41,0	0	41	53	0	1561	41	0/1	31,21	21	52	99	828	1200	31	0/1	18,14	14	32	99	544	696	18	0/0	31,0	0	31	95	0	1203	31	0/0	24,0	0	24	74	0	951	24	0/0	23,0	0	23	71	0	884	23	0	0	0	0	0	ambiguous	0	0/0	FALSE	FALSE	FALSE	0.4375	0.40384615384615385
chr12	10850642	NA	A	G	1168.97	NA	0.488636	3.109	2	0.142857	14	43	1X	219	219	1.34351	7.10075	19.0002	0	1	1	60	60	6	1	9.67397	0.883721	0.920455	0	0	0	0	1649	6954	176	23	3.46479	4.24409	20	1	25	5.48477	18	87	3.05965	89	snp	GT:AD:AO:DP:GQ:QA:QR:RO	0/0/0/0	41,0	0	41	42	0	1620	41	0/1	30,26	26	56	99	1006	1182	30	0/1	15,17	17	32	99	643	606	15	0/0	35,0	0	35	96	0	1373	35	0/0	35,0	0	35	96	0	1407	35	0/0	20,0	0	20	51	0	766	20	0	0	0	0	0	ambiguous	0	0/0	FALSE	FALSE	FALSE	0.53125	0.4642857142857143
chr12	10850778	NA	A	G	1072.68	NA	0.434783	6.40913	2	0.142857	14	40	1X	216	216	1.48387	4.96463	3.0103	0	1	1	60	60	6	1	11.4657	0.925	0.960227	0	0	0	0	1546	6772	176	18	3.87889	3.0103	22	1	21	3.22745	19	94	4.78696	82	snp	GT:AD:AO:DP:GQ:QA:QR:RO	0/0/0/0	43,0	0	43	50	0	1664	43	0/1	27,23	23	50	99	898	992	27	0/1	25,17	17	42	99	648	982	25	0/0	27,0	0	27	77	0	1041	27	0/0	24,0	0	24	68	0	902	24	0/0	30,0	0	30	86	0	1191	30	0	0	0	0	0	ambiguous	0	0/0	FALSE	FALSE	FALSE	0.40476190476190477	0.46
chr12	10850792	NA	A	G	1166.98	NA	0.462366	4.15441	2	0.142857	14	43	1X	216	216	1.5122	9.12072	3.02285	0	1	1	60	60	6	1	10.8513	0.906977	0.953757	0	0	0	0	1664	6437	173	22	3.0608	5.83447	21	1	20	3.46479	23	93	5.13156	80	snp	GT:AD:AO:DP:GQ:QA:QR:RO	0/0/0/0	46,0	0	46	47	0	1701	46	0/1	26,24	24	50	99	920	975	26	0/1	24,19	19	43	99	744	896	24	0/0	25,0	0	25	65	0	932	25	0/0	20,0	0	20	50	0	750	20	0/0	32,0	0	32	86	0	1183	32	0	0	0	0	0	ambiguous	0	0/0	FALSE	FALSE	FALSE	0.4418604651162791	0.48
chr12	10850813	NA	A	C	1055.54	NA	0.450549	4.94315	2	0.142857	14	41	1X	212	212	1.50413	9.41879	9.7279	0	1	1	60	60	6	1	11.7759	0.878049	0.953216	0	0	0	0	1531	6360	171	22	3.48696	5.15638	19	1	21	3.06326	20	78	5.8675	93	snp	GT:AD:AO:DP:GQ:QA:QR:RO	0/0/0/0	47,0	0	47	51	0	1765	47	0/1	27,24	24	51	99	893	992	27	0/1	23,17	17	40	99	638	882	23	0/0	21,0	0	21	56	0	809	21	0/0	22,0	0	22	59	0	745	22	0/0	31,0	0	31	86	0	1167	31	0	0	0	0	0	ambiguous	0	0/0	FALSE	FALSE	FALSE	0.425	0.47058823529411764
chr12	10850836	NA	C	T	1024.77	NA	0.430108	6.95631	2	0.142857	14	40	1X	217	217	1.5	4.96463	10.6779	0	1	1	59.95	60	6	1	13.0454	0.875	0.954802	0	0	0	0	1495	6861	177	20	3.0103	3.31701	20	1	19	3.22745	21	81	5.77065	96	snp	GT:AD:AO:DP:GQ:QA:QR:RO	0/0/0/0	52,0	0	52	61	0	2030	52	0/1	30,23	23	53	99	842	1147	30	0/1	23,17	17	40	99	653	893	23	0/0	24,0	0	24	69	0	926	24	0/0	20,0	0	20	57	0	752	20	0/0	28,0	0	28	81	0	1113	28	0.0499999999999972	0	0	0	0	ambiguous	0	0/0	FALSE	FALSE	FALSE	0.425	0.4339622641509434
chr12	10850843	NA	C	A	1136.01	NA	0.452632	4.86177	2	0.142857	14	43	1X	215	215	1.58333	7.10075	5.48477	0	1	1	60	60	6	1	10.0076	0.906977	0.959302	0	0	0	0	1637	6738	172	25	5.48477	3.81829	18	1	20	3.46479	23	79	5.48477	93	snp	GT:AD:AO:DP:GQ:QA:QR:RO	0/0/0/0	52,0	0	52	54	0	2055	52	0/1	31,25	25	56	99	943	1197	31	0/1	21,18	18	39	99	694	848	21	0/0	24,0	0	24	62	0	910	24	0/0	18,0	0	18	43	0	684	18	0/0	26,0	0	26	68	0	1044	26	0	0	0	0	0	ambiguous	0	0/0	FALSE	FALSE	FALSE	0.46153846153846156	0.44642857142857145
chr12	10851216	NA	G	A	1322.62	NA	0.5	3.0103	2	0.142857	14	45	1X	246	246	1.15385	4.21667	3.0211	0	1	1	60	60	6	1	16.2166	0.888889	0.930348	0	0	0	0	1818	7946	201	20	4.21667	17.8001	25	1	22	3.05855	23	116	13.3923	85	snp	GT:AD:AO:DP:GQ:QA:QR:RO	0/0/0/0	59,0	0	59	70	0	2361	59	0/1	30,29	29	59	99	1189	1204	30	0/1	15,16	16	31	99	629	583	15	0/0	34,0	0	34	99	0	1345	34	0/0	32,0	0	32	93	0	1226	32	0/0	31,0	0	31	90	0	1227	31	0	0	0	0	0	ambiguous	0	0/0	FALSE	FALSE	FALSE	0.5161290322580645	0.4915254237288136
chr12	10851329	NA	T	G	1371.57	NA	0.49	3.09716	2	0.142857	14	49	1X	247	247	1.36054	4.11819	3.40511	0	1	1	59.8163	60	6	1	12.8953	0.959184	0.929293	0	0	0	0	1916	7810	198	25	3.05462	3.05417	24	1	29	6.59988	20	106	5.15984	92	snp	GT:AD:AO:DP:GQ:QA:QR:RO	0/0/0/0	54,0	0	54	56	0	2132	54	0/1	26,32	32	58	99	1263	1027	26	0/1	25,17	17	42	99	653	978	25	0/0	36,0	0	36	97	0	1424	36	0/0	25,0	0	25	64	0	975	25	0/0	32,0	0	32	85	0	1274	32	0.183700000000002	0	0	0	0	ambiguous	0	0/0	FALSE	FALSE	FALSE	0.40476190476190477	0.5517241379310345
chr12	10851397	NA	A	T	1400.98	NA	0.471698	3.74778	2	0.142857	14	50	1X	245	245	1.52518	3.18402	4.89224	0	1	1	60	60	6	1	12.5165	0.96	0.933333	0	0	0	0	1967	7556	195	23	3.70517	4.35773	27	1	25	3.0103	25	85	9.97015	110	snp	GT:AD:AO:DP:GQ:QA:QR:RO	0/0/0/0	55,0	0	55	54	0	2109	55	0/1	34,35	35	69	99	1388	1296	34	0/1	22,15	15	37	99	579	854	22	0/0	27,0	0	27	67	0	1055	27	0/0	29,0	0	29	73	0	1125	29	0/0	28,0	0	28	70	0	1117	28	0	0	0	0	0	ambiguous	0	0/0	FALSE	FALSE	FALSE	0.40540540540540543	0.5072463768115942
chr12	10851445	NA	A	G	1607.87	NA	0.504348	3.02918	2	0.142857	14	58	1X	269	269	1.49351	10.3484	3.51458	0	1	1	60	60	6	1	10.6649	0.931034	0.943128	0	0	0	0	2254	8240	211	22	10.3484	4.74954	36	1	26	4.35811	32	87	17.0991	124	snp	GT:AD:AO:DP:GQ:QA:QR:RO	0/0/0/0	55,0	0	55	46	0	2119	55	0/1	31,39	39	70	99	1514	1215	31	0/1	26,19	19	45	99	740	987	26	0/0	36,0	0	36	86	0	1398	36	0/0	28,0	0	28	62	0	1120	28	0/0	35,0	0	35	83	0	1401	35	0	0	0	0	0	ambiguous	0	0/0	FALSE	FALSE	FALSE	0.4222222222222222	0.5571428571428572
chr12	10851500	NA	G	A	1508.37	NA	0.524752	3.54779	2	0.142857	14	53	1X	256	256	1.3032300000000001	7.96781	3.27772	0	1	1	60	60	6	1	10.2701	0.849057	0.97044299999999994	0	0	0	0	2083	8023	203	21	7.96781	4.30463	32	1	28	3.37904	25	94	5.4171	109	snp	GT:AD:AO:DP:GQ:QA:QR:RO	0/0/0/0	49,0	0	49	45	0	1916	49	0/1	27,32	32	59	99	1249	1099	27	0/1	21,21	21	42	99	834	831	21	0/0	40,0	0	40	99	0	1582	40	0/0	27,0	0	27	65	0	1054	27	0/0	39,0	0	39	99	0	1541	39	0	0	0	0	0	ambiguous	0	0/0	FALSE	FALSE	FALSE	0.5	0.5423728813559322
chr12	10851521	NA	T	C	1709.37	NA	0.526316	3.69603	2	0.142857	14	60	1X	260	260	1.56164	3.58936	11.5225	0	1	1	60	60	6	1	5.15701	0.866667	0.965	0	0	0	0	2369	7872	200	38	12.2752	3.40116	22	1	34	5.32654	26	95	4.09604	105	snp	GT:AD:AO:DP:GQ:QA:QR:RO	0/0/0/0	42,0	0	42	22	0	1657	42	0/1	32,37	37	69	99	1451	1283	32	0/1	22,23	23	45	99	918	856	22	0/0	38,0	0	38	84	0	1503	38	0/0	27,0	0	27	51	0	1045	27	0/0	39,0	0	39	87	0	1528	39	0	0	0	0	0	ambiguous	0	0/0	FALSE	FALSE	FALSE	0.5111111111111111	0.5362318840579711
chr12	10851545	NA	T	A	1593.55	NA	0.517857	3.32051	2	0.142857	14	58	1X	257	257	1.54483	5.40641	3.10851	0	1	1	60	60	6	1	7.03166	0.913793	0.959799	0	0	0	0	2232	7881	199	38	15.1406	9.83025	20	1	29	3.0103	29	101	3.10851	98	snp	GT:AD:AO:DP:GQ:QA:QR:RO	0/0/0/0	46,0	0	46	31	0	1805	46	0/1	36,35	35	71	99	1370	1445	36	0/1	18,23	23	41	99	862	721	18	0/0	39,0	0	39	90	0	1535	39	0/0	21,0	0	21	36	0	857	21	0/0	39,0	0	39	90	0	1518	39	0	0	0	0	0	ambiguous	0	0/0	FALSE	FALSE	FALSE	0.5609756097560976	0.49295774647887325
chr12	10851589	NA	G	A	1606.34	NA	0.53271	4.00471	2	0.142857	14	57	1X	254	254	1.45578	3.0484	4.87314	0	1	1	60	60	6	1	7.89267	0.929825	0.969543	0	0	0	0	2216	7752	197	25	4.877	7.87131	32	1	25	4.877	32	98	3.02132	99	snp	GT:AD:AO:DP:GQ:QA:QR:RO	0/0/0/0	54,0	0	54	42	0	2101	54	0/1	32,38	38	70	99	1497	1249	32	0/1	18,19	19	37	99	719	707	18	0/0	34,0	0	34	76	0	1334	34	0/0	20,0	0	20	34	0	795	20	0/0	39,0	0	39	91	0	1566	39	0	0	0	0	0	ambiguous	0	0/0	FALSE	FALSE	FALSE	0.5135135135135135	0.5428571428571428
chr12	10851595	NA	A	G	1601.26	NA	0.548077	5.09825	2	0.142857	14	57	1X	252	252	1.40541	3.35316	9.97015	0	1	1	60	60	6	1	8.52749	0.964912	0.969231	0	0	0	0	2202	7700	195	24	6.09608	7.92117	33	1	26	3.9627	31	96	3.11052	99	snp	GT:AD:AO:DP:GQ:QA:QR:RO	0/0/0/0	51,0	0	51	37	0	2044	51	0/1	30,39	39	69	99	1494	1199	30	0/1	17,18	18	35	99	708	673	17	0/0	32,0	0	32	70	0	1232	32	0/0	23,0	0	23	43	0	907	23	0/0	42,0	0	42	99	0	1645	42	0	0	0	0	0	ambiguous	0	0/0	FALSE	FALSE	FALSE	0.5142857142857142	0.5652173913043478
chr12	10851707	NA	A	T	1318.96	NA	0.551724	5.03202	2	0.142857	14	48	1X	229	229	1.22535	9.52472	4.46195	0	1	1	59.5	60	6	1	10.3832	0.9375	0.950276	0	0	0	0	1821	7092	181	23	3.19126	4.46195	25	1	23	3.19126	25	81	7.34125	100	snp	GT:AD:AO:DP:GQ:QA:QR:RO	0/0/0/0	49,0	0	49	45	0	1952	49	0/1	23,30	30	53	99	1118	912	23	0/1	16,18	18	34	99	703	629	16	0/0	29,0	0	29	71	0	1113	29	0/0	29,0	0	29	71	0	1122	29	0/0	35,0	0	35	89	0	1364	35	0.5	0	0	0	0	ambiguous	0	0/0	FALSE	FALSE	FALSE	0.5294117647058824	0.5660377358490566
chr12	10851974	NA	C	A	933.24	NA	0.453333	4.429	2	0.142857	14	34	1X	209	209	1.1194	5.30951	13.4458	0	1	1	59.4118	60	6	1	13.8115	0.794118	0.948571	0	0	0	0	1342	6792	175	10	15.5282	6.59633	24	1	18	3.26577	16	91	3.61831	84	snp	GT:AD:AO:DP:GQ:QA:QR:RO	0/0/0/0	43,0	0	43	60	0	1647	43	0/1	25,18	18	43	99	707	959	25	0/1	16,16	16	32	99	635	634	16	0/0	38,0	0	38	99	0	1487	38	0/0	24,0	0	24	79	0	944	24	0/0	29,0	0	29	94	0	1121	29	0.58820000000000106	0	0	0	0	ambiguous	0	0/0	FALSE	FALSE	FALSE	0.5	0.4186046511627907
chr12	10852174	NA	T	C	993.84	NA	0.4375	5.72464	2	0.142857	14	35	1X	213	213	1.20301	3.07234	6.13332	0	1	1	60	60	6	1	15.3932	0.828571	0.97191	0	0	0	0	1410	6964	178	20	4.56135	6.96287	15	1	17	3.07234	18	91	3.20549	87	snp	GT:AD:AO:DP:GQ:QA:QR:RO	0/0/0/0	49,0	0	49	67	0	1938	49	0/1	27,22	22	49	99	885	1055	27	0/1	18,13	13	31	99	525	683	18	0/0	23,0	0	23	75	0	890	23	0/0	30,0	0	30	96	0	1198	30	0/0	31,0	0	31	99	0	1200	31	0	0	0	0	0	ambiguous	0	0/0	FALSE	FALSE	FALSE	0.41935483870967744	0.4489795918367347
chr12	10852890	NA	G	C	1247.04	NA	0.479167	3.37221	2	0.142857	14	46	1X	200	200	1.84615	6.03148	6.62002	0	1	1	60	60	6	1	1.36504	0.913043	0.928571	0	0	0	0	1786	5957	154	31	15.095	8.65049	15	1	22	3.19912	24	82	4.42035	72	snp	GT:AD:AO:DP:GQ:QA:QR:RO	0/0/0/0	23,0	0	23	7	0	890	23	0/1	32,32	32	64	99	1247	1217	32	0/1	18,14	14	32	99	539	693	18	0/0	28,0	0	28	62	0	1107	28	0/0	33,0	0	33	78	0	1256	33	0/0	20,0	0	20	38	0	794	20	0	0	0	0	0	ambiguous	0	0/0	FALSE	FALSE	FALSE	0.4375	0.5
chr12	10852964	NA	C	G	1077.22	NA	0.46988	3.66436	2	0.142857	14	39	1X	195	195	1.48214	3.06598	3.23302	0	1	1	60	60	6	1	3.80196	0.846154	0.923077	0	0	0	0	1526	6068	156	22	4.40227	3.23302	17	1	23	5.73856	16	84	5.01474	72	snp	GT:AD:AO:DP:GQ:QA:QR:RO	0/0/0/0	21,0	0	21	17	0	807	21	0/1	25,22	22	47	99	847	980	25	0/1	19,17	17	36	99	679	721	19	0/0	36,0	0	36	99	0	1405	36	0/0	30,0	0	30	81	0	1163	30	0/0	25,0	0	25	66	0	992	25	0	0	0	0	0	ambiguous	0	0/0	FALSE	FALSE	FALSE	0.4722222222222222	0.46808510638297873
chr12	10853098	NA	T	G	1496.37	NA	0.547368	4.86177	2	0.142857	14	52	1X	220	220	1.52	13.7006	3.0103	1	1	1	60.5769	60	6	1	0.137269	0.903846	0.934524	0	0	0	0	2063	6650	168	26	3.0103	3.21711	26	1	30	5.68288	22	80	3.83753	88	snp	GT:AD:AO:DP:GQ:QA:QR:RO	0/0/0/0	22,0	0	22	3	0	875	22	0/1	24,28	28	52	99	1110	946	24	0/1	19,24	24	43	99	953	762	19	0/0	38,0	0	38	99	0	1500	38	0/0	31,0	0	31	99	0	1208	31	0/0	34,0	0	34	99	0	1359	34	0.576900000000002	0	0	0	0	ambiguous	0	0/0	FALSE	FALSE	FALSE	0.5581395348837209	0.5384615384615384
chr12	10853110	NA	G	A	1412.72	NA	0.525773	3.56996	2	0.142857	14	51	1X	230	230	1.45865	10.206	3.31358	0	1	1	60.5882	60	6	1	1.22532	0.901961	0.944134	0	0	0	0	1967	7009	179	29	5.09662	3.11948	22	1	27	3.3935	24	85	3.99292	94	snp	GT:AD:AO:DP:GQ:QA:QR:RO	0/0/0/0	22,0	0	22	6	0	881	22	0/1	26,28	28	54	99	1080	1037	26	0/1	20,23	23	43	99	887	774	20	0/0	42,0	0	42	99	0	1648	42	0/0	35,0	0	35	84	0	1318	35	0/0	34,0	0	34	81	0	1351	34	0.58820000000000106	0	0	0	0	ambiguous	0	0/0	FALSE	FALSE	FALSE	0.5348837209302325	0.5185185185185185
chr12	10853121	NA	A	G	1467.05	NA	0.537634	4.15441	2	0.142857	14	50	1X	219	219	1.47619	4.57376	4.05106	0	1	1	60.6	60	6	1	0.47299	0.92	0.940828	0	0	0	0	2014	6609	169	31	9.26414	4.56502	19	1	27	3.70517	23	77	5.90131	92	snp	GT:AD:AO:DP:GQ:QA:QR:RO	0/0/0/0	21,0	0	21	4	0	831	21	0/1	24,28	28	52	99	1148	963	24	0/1	19,22	22	41	99	866	725	19	0/0	40,0	0	40	98	0	1563	40	0/0	33,0	0	33	77	0	1258	33	0/0	32,0	0	32	74	0	1269	32	0.600000000000001	0	0	0	0	ambiguous	0	0/0	FALSE	FALSE	FALSE	0.5365853658536586	0.5384615384615384
chr12	10853183	NA	C	A	1227.76	NA	0.5	3.0103	2	0.142857	14	45	1X	208	208	1.52542	8.84915	6.00773	0	1	1	60.6667	60	6	1	3.41666	0.888889	0.932515	0	0	0	0	1731	6390	163	20	4.21667	3.1302	25	1	25	4.21667	20	84	3.34335	79	snp	GT:AD:AO:DP:GQ:QA:QR:RO	0/0/0/0	26,0	0	26	15	0	1013	26	0/1	22,28	28	50	99	1099	880	22	0/1	23,17	17	40	99	632	907	23	0/0	34,0	0	34	85	0	1360	34	0/0	33,0	0	33	82	0	1269	33	0/0	25,0	0	25	58	0	961	25	0.666699999999999	0	0	0	0	ambiguous	0	0/0	FALSE	FALSE	FALSE	0.425	0.56
chr12	10853393	NA	A	G	1154.28	NA	0.456522	4.52089	2	0.142857	14	42	1X	223	223	1.40458	4.87156	6.47746	0	1	1	60	60	6	1	8.7884	0.928571	0.966851	0	0	0	0	1639	7140	181	23	3.83753	5.70964	19	1	19	3.83753	23	86	3.98206	95	snp	GT:AD:AO:DP:GQ:QA:QR:RO	0/0/0/0	35,0	0	35	38	0	1382	35	0/1	31,26	26	57	99	1019	1214	31	0/1	19,16	16	35	99	620	771	19	0/0	49,0	0	49	99	0	1950	49	0/0	29,0	0	29	82	0	1129	29	0/0	18,0	0	18	49	0	694	18	0	0	0	0	0	ambiguous	0	0/0	FALSE	FALSE	FALSE	0.45714285714285713	0.45614035087719296
chr12	10853417	NA	A	C	1341.57	NA	0.466019	4.04333	2	0.142857	14	48	1X	248	248	1.42069	4.6389	10.3499	0	1	1	60	60	6	1	10.8856	0.9375	0.955	0	0	0	0	1889	7747	200	21	4.6389	3.40116	27	1	22	3.73412	26	88	9.26414	112	snp	GT:AD:AO:DP:GQ:QA:QR:RO	0/0/0/0	45,0	0	45	47	0	1725	45	0/1	33,30	30	63	99	1193	1282	33	0/1	22,18	18	40	99	696	867	22	0/0	48,0	0	48	99	0	1872	48	0/0	27,0	0	27	72	0	1053	27	0/0	25,0	0	25	66	0	948	25	0	0	0	0	0	ambiguous	0	0/0	FALSE	FALSE	FALSE	0.45	0.47619047619047616
chr12	10853437	NA	C	T	1201.06	NA	0.459184	4.4284	2	0.142857	14	45	1X	236	236	1.42029	6.91895	3.29452	0	1	1	60	60	6	1	10.4559	0.955556	0.95288	0	0	0	0	1718	7461	191	18	6.91895	3.56738	27	1	23	3.05855	22	87	6.29593	104	snp	GT:AD:AO:DP:GQ:QA:QR:RO	0/0/0/0	42,0	0	42	45	0	1627	42	0/1	34,27	27	61	99	1041	1337	34	0/1	19,18	18	37	99	677	718	19	0/0	46,0	0	46	99	0	1838	46	0/0	28,0	0	28	77	0	1078	28	0/0	22,0	0	22	59	0	863	22	0	0	0	0	0	ambiguous	0	0/0	FALSE	FALSE	FALSE	0.4864864864864865	0.4426229508196721
chr12	10853487	NA	G	A	1418.06	NA	0.490385	3.09382	2	0.142857	14	51	1X	246	246	1.46479	12.5903	7.03031	0	1	1	59.6863	60	6	1	8.08346	0.960784	0.953846	0	0	0	0	2007	7558	195	30	6.45911	3.28869	21	1	33	12.5903	18	83	12.3755	112	snp	GT:AD:AO:DP:GQ:QA:QR:RO	0/0/0/0	41,0	0	41	35	0	1638	41	0/1	32,34	34	66	99	1345	1234	32	0/1	21,17	17	38	99	662	822	21	0/0	45,0	0	45	99	0	1777	45	0/0	27,0	0	27	65	0	1021	27	0/0	29,0	0	29	71	0	1066	29	0.313699999999997	0	0	0	0	ambiguous	0	0/0	FALSE	FALSE	FALSE	0.4473684210526316	0.5151515151515151
chr12	10854347	NA	T	A	1534.78	NA	0.556701	5.71904	2	0.142857	14	54	1X	225	225	1.51562	4.45795	4.54684	0	1	1	60	59.7895	6	1	2.47734	0.944444	0.97076	0	0	0	0	2109	6763	171	27	3.0103	7.59452	27	1	31	5.5839	23	78	5.8675	93	snp	GT:AD:AO:DP:GQ:QA:QR:RO	0/0/0/0	33,0	0	33	11	0	1299	33	0/1	26,39	39	65	99	1525	1028	26	0/1	17,15	15	32	99	584	665	17	0/0	38,0	0	38	84	0	1518	38	0/0	24,0	0	24	42	0	937	24	0/0	33,0	0	33	69	0	1316	33	0.210500000000003	0	0	0	0	ambiguous	0	0/0	FALSE	FALSE	FALSE	0.46875	0.6
chr12	10854463	NA	T	G	1515.44	NA	0.491071	3.08785	2	0.142857	14	55	1X	232	232	1.86667	9.68264	4.00402	0	1	1	60	59.5763	6	1	4.03235	0.945455	0.954802	0	0	0	0	2146	6936	177	22	7.78754	3.12071	33	1	29	3.36563	26	81	5.77065	96	snp	GT:AD:AO:DP:GQ:QA:QR:RO	0/0/0/0	38,0	0	38	18	0	1474	38	0/1	34,36	36	70	99	1428	1341	34	0/1	23,19	19	42	99	718	909	23	0/0	26,0	0	26	48	0	989	26	0/0	25,0	0	25	45	0	991	25	0/0	31,0	0	31	63	0	1232	31	0.423699999999997	0	0	0	0	ambiguous	0	0/0	FALSE	FALSE	FALSE	0.4523809523809524	0.5142857142857142
chr12	10859722	NA	A	C	1060.95	NA	0.493671	3.03779	2	0.142857	14	39	1X	195	195	1.36207	3.51141	3.51141	0	1	1	60	59.8974	6	1	7.54183	0.897436	0.942308	0	0	0	0	1506	5821	156	24	7.52028	15.538	15	1	26	12.42	13	80	3.23302	76	snp	GT:AD:AO:DP:GQ:QA:QR:RO	0/0/0/0	34,0	0	34	33	0	1288	34	0/1	22,16	16	38	99	616	782	22	0/1	18,23	23	41	99	890	648	18	0/0	29,0	0	29	78	0	1114	29	0/0	30,0	0	30	81	0	1141	30	0/0	23,0	0	23	60	0	848	23	0.102600000000002	0	0	0	0	ambiguous	0	0/0	FALSE	FALSE	FALSE	0.5609756097560976	0.42105263157894735
chr12	10859809	NA	T	G	1114.03	NA	0.47191	3.62026	2	0.142857	14	43	1X	209	209	1.34831	3.0608	7.2486	0	1	1	60	59.0783	6	1	8.92164	0.953488	0.86747	0	0	0	0	1611	6556	166	18	5.48477	10.545	25	1	22	3.0608	21	83	3.0103	83	snp	GT:AD:AO:DP:GQ:QA:QR:RO	0/0/0/0	40,0	0	40	39	0	1598	40	0/1	18,19	19	37	99	700	725	18	0/1	29,23	23	52	99	887	1140	29	0/0	30,1	1	31	59	24	1166	30	0/0	30,0	0	30	79	0	1192	30	0/0	19,0	0	19	46	0	735	19	0.921700000000001	0	0	1	0	ambiguous	0	0/0	FALSE	FALSE	FALSE	0.4423076923076923	0.5135135135135135
chr12	10859975	NA	T	C	1210.77	NA	0.441176	6.07591	2	0.142857	14	45	1X	231	231	1.5814	4.21667	3.43058	0	1	1	60	59.6935	6	1	9.44547	1	0.94086	0	0	0	0	1747	7383	186	17	8.84915	3.19709	28	1	18	6.91895	27	97	3.75747	89	snp	GT:AD:AO:DP:GQ:QA:QR:RO	0/0/0/0	40,0	0	40	41	0	1614	40	0/1	36,28	28	64	99	1071	1407	36	0/1	21,17	17	38	99	676	817	21	0/0	37,0	0	37	99	0	1456	37	0/0	29,0	0	29	78	0	1164	29	0/0	23,0	0	23	60	0	925	23	0.3065	0	0	0	0	ambiguous	0	0/0	FALSE	FALSE	FALSE	0.4473684210526316	0.4375
chr12	10860051	NA	A	C	1408.45	NA	0.5	3.0103	2	0.142857	14	51	1X	223	223	1.68595	3.05288	6.24226	0	1	1	60	60	6	1	3.78074	0.941176	0.982558	0	0	0	0	1984	6865	172	33	12.5903	7.10075	18	1	27	3.3935	24	93	5.48477	79	snp	GT:AD:AO:DP:GQ:QA:QR:RO	0/0/0/0	33,0	0	33	17	0	1309	33	0/1	34,29	29	63	99	1136	1373	34	0/1	17,22	22	39	99	848	672	17	0/0	34,0	0	34	78	0	1373	34	0/0	30,0	0	30	66	0	1185	30	0/0	24,0	0	24	48	0	953	24	0	0	0	0	0	ambiguous	0	0/0	FALSE	FALSE	FALSE	0.5641025641025641	0.4603174603174603
chr12	10860376	NA	T	G	1291.27	NA	0.494624	3.03365	2	0.142857	14	46	1X	216	216	1.5122	3.0103	3.47014	0	1	1	60	60	6	1	7.36014	0.978261	0.929412	0	0	0	0	1803	6465	170	21	3.76559	6.28028	25	1	24	3.19912	22	91	4.84966	79	snp	GT:AD:AO:DP:GQ:QA:QR:RO	0/0/0/0	39,0	0	39	32	0	1482	39	0/1	32,27	27	59	99	1082	1185	32	0/1	15,19	19	34	99	721	547	15	0/0	32,0	0	32	80	0	1270	32	0/0	24,0	0	24	55	0	922	24	0/0	28,0	0	28	68	0	1059	28	0	0	0	0	0	ambiguous	0	0/0	FALSE	FALSE	FALSE	0.5588235294117647	0.4576271186440678
chr12	10860692	NA	A	G	1695.82	NA	0.480315	3.43776	2	0.142857	14	61	1X	260	260	1.90977	9.02635	6.16385	0	1	1	60	60	6	1	3.22613	0.918033	0.954774	0	0	0	0	2395	7819	199	29	3.33068	3.89417	32	1	28	3.90025	33	106	4.85441	93	snp	GT:AD:AO:DP:GQ:QA:QR:RO	0/0/0/0	37,0	0	37	14	0	1421	37	0/1	34,32	32	66	99	1270	1345	34	0/1	32,29	29	61	99	1125	1235	32	0/0	35,0	0	35	73	0	1406	35	0/0	27,0	0	27	49	0	1039	27	0/0	34,0	0	34	70	0	1373	34	0	0	0	0	0	ambiguous	0	0/0	FALSE	FALSE	FALSE	0.47540983606557374	0.48484848484848486
chr12	10860708	NA	G	A	1550.33	NA	0.491379	3.08518	2	0.142857	14	57	1X	244	244	1.8125	3.9627	4.97275	0	1	1	60	60	6	1	4.6669	0.929825	0.962567	0	0	0	0	2188	7408	187	31	3.9627	3.02191	26	1	26	3.9627	31	99	4.41537	88	snp	GT:AD:AO:DP:GQ:QA:QR:RO	0/0/0/0	40,0	0	40	20	0	1570	40	0/1	30,28	28	58	99	1091	1158	30	0/1	29,29	29	58	99	1097	1168	29	0/0	30,0	0	30	61	0	1176	30	0/0	23,0	0	23	40	0	918	23	0/0	35,0	0	35	76	0	1418	35	0	0	0	0	0	ambiguous	0	0/0	FALSE	FALSE	FALSE	0.5	0.4827586206896552
chr12	10860736	NA	T	A	1515.07	NA	0.514286	3.19643	2	0.142857	14	54	1X	233	233	1.64062	8.80089	9.42767	0	1	1	60	60	6	1	4.89952	0.87037	0.960894	0	0	0	0	2119	7082	179	32	7.03155	4.47817	22	1	31	5.5839	23	88	3.11948	91	snp	GT:AD:AO:DP:GQ:QA:QR:RO	0/0/0/0	39,0	0	39	21	0	1519	39	0/1	25,29	29	54	99	1146	994	25	0/1	26,25	25	51	99	973	1033	26	0/0	32,0	0	32	69	0	1287	32	0/0	24,0	0	24	45	0	921	24	0/0	33,0	0	33	72	0	1328	33	0	0	0	0	0	ambiguous	0	0/0	FALSE	FALSE	FALSE	0.49019607843137253	0.5370370370370371
chr12	10860817	NA	A	G	1355.83	NA	0.456311	4.71796	2	0.142857	14	47	1X	223	223	1.71667	5.27418	3.20771	0	1	1	60	60	6	1	4.59992	0.93617	0.954545	0	0	0	0	1911	6945	176	25	3.42611	6.16881	22	1	21	4.16534	26	80	6.16881	96	snp	GT:AD:AO:DP:GQ:QA:QR:RO	0/0/0/0	29,0	0	29	20	0	1147	29	0/1	32,31	31	63	99	1259	1235	32	0/1	24,16	16	40	99	652	943	24	0/0	32,0	0	32	80	0	1251	32	0/0	24,0	0	24	56	0	980	24	0/0	35,0	0	35	89	0	1389	35	0	0	0	0	0	ambiguous	0	0/0	FALSE	FALSE	FALSE	0.4	0.49206349206349204
chr12	10860913	NA	T	A	1125.65	NA	0.4375	6.26751	2	0.142857	14	42	1X	193	193	1.97938	3.0103	5.44062	0	1	1	60	60	6	1	3.58892	0.904762	0.97351	0	0	0	0	1628	6033	151	22	3.21711	3.36982	20	1	23	3.83753	19	78	3.36982	73	snp	GT:AD:AO:DP:GQ:QA:QR:RO	0/0/0/0	26,0	0	26	16	0	1036	26	0/1	34,23	23	57	99	902	1354	34	0/1	20,19	19	39	99	726	776	20	0/0	30,0	0	30	74	0	1190	30	0/0	20,0	0	20	43	0	820	20	0/0	21,0	0	21	46	0	857	21	0	0	0	0	0	ambiguous	0	0/0	FALSE	FALSE	FALSE	0.48717948717948717	0.40350877192982454
chr12	10861152	NA	A	G	1348.78	NA	0.445455	5.85295	2	0.142857	14	49	1X	232	232	1.80328	3.05462	3.43982	0	1	1.5	60	60	6	1	6.9002	0.938776	0.934066	0	0	0	0	1928	7100	182	26	3.40914	3.77389	23	1	29	6.59988	20	91	3.0103	91	snp	GT:AD:AO:DP:GQ:QA:QR:RO	0/0/0/0	38,0	0	38	30	0	1506	38	0/1	40,34	34	75	99	1359	1546	40	0/1	20,15	15	35	99	569	786	20	0/0	32,0	0	32	79	0	1186	32	0/0	28,0	0	28	67	0	1118	28	0/0	24,0	0	24	55	0	958	24	0	0	0	0	0	ambiguous	0	0/0	FALSE	FALSE	FALSE	0.42857142857142855	0.4533333333333333
chr12	10861222	NA	T	C	1643.18	NA	0.541284	4.62396	2	0.142857	14	59	1X	232	232	1.77236	3.0471	4.52908	0	1	1	60	60	6	1	1.77476	0.932203	0.947977	0	0	0	0	2279	6790	173	27	3.93042	4.027	32	1	29	3.0471	30	78	6.63779	95	snp	GT:AD:AO:DP:GQ:QA:QR:RO	0/0/0/0	37,0	0	37	8	0	1452	37	0/1	30,36	36	66	99	1418	1165	30	0/1	20,23	23	43	99	861	781	20	0/0	35,0	0	35	68	0	1371	35	0/0	25,0	0	25	37	0	994	25	0/0	26,0	0	26	40	0	1027	26	0	0	0	0	0	ambiguous	0	0/0	FALSE	FALSE	FALSE	0.5348837209302325	0.5454545454545454
chr12	10861482	NA	A	C	1385.45	NA	0.462963	4.2971	2	0.142857	14	50	1X	229	229	1.78512	3.18402	3.0103	0	1	1	60	60	6	1	3.26987	0.92	0.938202	0	0	0	0	1963	7112	178	25	3.0103	6.13332	25	1	27	3.70517	23	92	3.44947	86	snp	GT:AD:AO:DP:GQ:QA:QR:RO	0/0/0/0	28,0	0	28	14	0	1131	28	0/1	33,26	26	59	99	1028	1327	33	0/1	25,24	24	49	99	935	985	25	0/0	32,0	0	32	76	0	1264	32	0/0	24,0	0	24	52	0	954	24	0/0	36,0	0	37	88	0	1451	36	0	0	0	0	0	ambiguous	0	0/0	FALSE	FALSE	FALSE	0.4897959183673469	0.4406779661016949
chr12	10861496	NA	A	C	1300.91	NA	0.448598	5.46589	2	0.142857	14	48	1X	235	235	1.67188	5.9056	6.36621	0	1	1	60	60	6	1	6.01463	0.916667	0.930481	0	0	0	0	1867	7361	187	29	7.5342	12.7761	19	1	27	4.6389	21	95	3.11481	92	snp	GT:AD:AO:DP:GQ:QA:QR:RO	0/0/0/0	32,0	0	32	26	0	1270	32	0/1	34,24	24	58	99	931	1367	34	0/1	25,24	24	49	99	936	971	25	0/0	32,0	0	32	82	0	1240	32	0/0	25,0	0	25	61	0	966	25	0/0	39,0	0	39	99	0	1547	39	0	0	0	0	0	ambiguous	0	0/0	FALSE	FALSE	FALSE	0.4897959183673469	0.41379310344827586
chr12	10861514	NA	T	C	1340.6	NA	0.431034	7.80251	2	0.142857	14	50	1X	246	246	1.78462	3.0103	9.39177	0	1	1	60	60	6	1	5.12375	0.9	0.938776	0	0	0	0	1933	7712	196	27	3.70517	4.60567	23	1	26	3.18402	24	98	3.0103	98	snp	GT:AD:AO:DP:GQ:QA:QR:RO	0/0/0/0	29,0	0	29	22	0	1160	29	0/1	37,25	25	62	99	975	1474	37	0/1	29,25	25	54	99	958	1138	29	0/0	36,0	0	36	94	0	1392	36	0/0	25,0	0	25	61	0	984	25	0/0	40,0	0	40	99	0	1564	40	0	0	0	0	0	ambiguous	0	0/0	FALSE	FALSE	FALSE	0.46296296296296297	0.4032258064516129
chr12	10861902	NA	A	C	1530.88	NA	0.495495	3.02986	2	0.142857	14	55	1X	259	259	1.5	6.20829	4.5431	0	1	1	60	60	6	1	6.09398	0.854545	0.95098	0	0	0	0	2143	7973	204	24	4.94488	3.18061	31	1	23	6.20829	32	92	7.26809	112	snp	GT:AD:AO:DP:GQ:QA:QR:RO	0/0/0/0	37,0	0	37	26	0	1447	37	0/1	31,32	32	63	99	1259	1188	31	0/1	25,23	23	48	99	884	971	25	0/0	39,0	0	39	98	0	1533	39	0/0	31,0	0	31	74	0	1197	31	0/0	41,0	0	41	99	0	1637	41	0	0	0	0	0	ambiguous	0	0/0	FALSE	FALSE	FALSE	0.4791666666666667	0.5079365079365079
chr12	10861956	NA	G	A	1387.25	NA	0.51	3.09716	2	0.142857	14	51	1X	258	258	1.26582	8.16222	18.9659	0	1	1	60	60	6	1	10.8537	0.921569	0.937198	0	0	0	0	1940	8082	207	25	3.05288	4.78314	26	1	20	8.16222	31	110	4.78314	97	snp	GT:AD:AO:DP:GQ:QA:QR:RO	0/0/0/0	47,0	0	47	47	0	1828	47	0/1	26,31	31	57	99	1206	1049	26	0/1	23,20	20	43	99	734	872	23	0/0	41,0	0	41	99	0	1593	41	0/0	30,0	0	30	79	0	1172	30	0/0	40,0	0	40	99	0	1568	40	0	0	0	0	0	ambiguous	0	0/0	FALSE	FALSE	FALSE	0.46511627906976744	0.543859649122807
chr12	10862118	NA	T	C	1144.13	NA	0.411765	9.90792	2	0.142857	14	42	1X	257	257	1.31613	3.0103	14.0091	0	1	1	60	60	6	1	14.0482	0.880952	0.962791	0	0	0	0	1655	8512	215	22	3.21711	8.35313	20	1	25	6.31921	17	89	16.837	126	snp	GT:AD:AO:DP:GQ:QA:QR:RO	0/0/0/0	43,0	0	43	61	0	1705	43	0/1	33,23	23	56	99	911	1295	33	0/1	27,19	19	46	99	744	1062	27	0/0	43,0	0	43	99	0	1690	43	0/0	31,0	0	31	99	0	1236	31	0/0	38,0	0	38	99	0	1524	38	0	0	0	0	0	ambiguous	0	0/0	FALSE	FALSE	FALSE	0.41304347826086957	0.4107142857142857
chr12	10862244	NA	A	C	1364.27	NA	0.510417	3.10078	2	0.142857	14	49	1X	231	231	1.42222	19.0083	8.78498	0	1	1	60	60	6	1	6.9002	0.897959	0.972527	0	0	0	0	1913	7034	182	24	3.05462	5.34881	25	1	26	3.40914	23	88	3.43982	94	snp	GT:AD:AO:DP:GQ:QA:QR:RO	0/0/0/0	38,0	0	38	30	0	1485	38	0/1	28,26	26	54	99	1000	1051	28	0/1	19,23	23	42	99	913	763	19	0/0	37,0	0	37	94	0	1414	37	0/0	34,0	0	34	85	0	1313	34	0/0	26,0	0	26	61	0	1008	26	0	0	0	0	0	ambiguous	0	0/0	FALSE	FALSE	FALSE	0.5476190476190477	0.48148148148148145
chr12	10862326	NA	A	T	987.39	NA	0.439024	5.65844	2	0.142857	14	36	1X	219	219	1.19708	3.9754	5.68014	0	1	1	60	60	6	1	13.1213	0.916667	0.945355	0	0	0	0	1416	7138	183	17	3.25157	3.59173	19	1	23	9.04217	13	94	3.30695	89	snp	GT:AD:AO:DP:GQ:QA:QR:RO	0/0/0/0	41,0	0	41	57	0	1628	41	0/1	27,21	21	48	99	813	1028	27	0/1	19,15	15	34	99	603	735	19	0/0	32,0	0	32	99	0	1244	32	0/0	29,0	0	29	93	0	1127	29	0/0	35,0	0	35	99	0	1376	35	0	0	0	0	0	ambiguous	0	0/0	FALSE	FALSE	FALSE	0.4411764705882353	0.4375
chr12	10862342	NA	C	T	1041.27	NA	0.452381	4.66476	2	0.142857	14	38	1X	222	222	1.21739	5.06748	3.19912	0	1	1	60	60	6	1	12.3974	0.894737	0.961957	0	0	0	0	1488	7143	184	19	3.0103	6.83398	19	1	25	11.239	13	93	3.05751	91	snp	GT:AD:AO:DP:GQ:QA:QR:RO	0/0/0/0	41,0	0	41	54	0	1593	41	0/1	24,22	22	46	99	867	927	24	0/1	22,16	16	38	99	621	844	22	0/0	35,0	0	35	99	0	1363	35	0/0	28,0	0	28	87	0	1071	28	0/0	34,0	0	34	99	0	1345	34	0	0	0	0	0	ambiguous	0	0/0	FALSE	FALSE	FALSE	0.42105263157894735	0.4782608695652174
chr12	10862394	NA	G	A	1179.48	NA	0.5	3.0103	2	0.142857	14	42	1X	213	213	1.30233	6.31921	3.12459	0	1	1	60	60	6	1	7.91828	0.904762	0.976608	0	0	0	0	1645	6508	171	18	4.87156	5.15638	24	1	21	3.0103	21	82	3.63253	89	snp	GT:AD:AO:DP:GQ:QA:QR:RO	0/0/0/0	35,0	0	35	34	0	1303	35	0/1	25,25	25	50	99	980	950	25	0/1	17,17	17	34	99	665	596	17	0/0	30,0	0	30	81	0	1184	30	0/0	28,0	0	28	75	0	1067	28	0/0	36,0	0	36	99	0	1408	36	0	0	0	0	0	ambiguous	0	0/0	FALSE	FALSE	FALSE	0.5	0.5
chr12	10862623	NA	C	T	1429.25	NA	0.525253	3.55865	2	0.142857	14	52	1X	237	237	1.43478	3.0103	6.40249	0	1	1	60	60	6	1	4.50643	0.942308	0.956757	0	0	0	0	1987	7332	185	27	3.17734	10.3464	25	1	21	7.18621	31	88	3.96105	97	snp	GT:AD:AO:DP:GQ:QA:QR:RO	0/0/0/0	33,0	0	33	20	0	1298	33	0/1	25,27	27	52	99	1051	1017	25	0/1	22,25	25	47	99	936	834	22	0/0	42,0	0	42	99	0	1669	42	0/0	24,0	0	24	51	0	950	24	0/0	39,0	0	39	96	0	1564	39	0	0	0	0	0	ambiguous	0	0/0	FALSE	FALSE	FALSE	0.5319148936170213	0.5192307692307693
chr12	10862633	NA	G	A	1481.83	NA	0.540816	4.4284	2	0.142857	14	53	1X	234	234	1.44118	3.37904	4.46195	0	1	1	60	60	6	1	4.32828	0.962264	0.966851	0	0	0	0	2046	7088	181	25	3.37904	10.5085	28	1	22	6.32897	31	87	3.59816	94	snp	GT:AD:AO:DP:GQ:QA:QR:RO	0/0/0/0	35,0	0	35	19	0	1389	35	0/1	27,28	28	55	99	1079	1033	27	0/1	18,25	25	43	99	967	716	18	0/0	43,0	0	43	99	0	1674	43	0/0	19,0	0	19	32	0	738	19	0/0	39,0	0	39	93	0	1538	39	0	0	0	0	0	ambiguous	0	0/0	FALSE	FALSE	FALSE	0.5813953488372093	0.509090909090909
chr12	10862715	NA	A	G	1306.42	NA	0.484536	3.21178	2	0.142857	14	47	1X	227	227	1.49231	4.16534	3.0103	0	1	1	60	60	6	1	5.81101	0.93617	0.961111	0	0	0	0	1847	6885	180	25	3.42611	3.0103	22	1	15	16.3625	32	92	3.20332	88	snp	GT:AD:AO:DP:GQ:QA:QR:RO	0/0/0/0	32,0	0	32	25	0	1196	32	0/1	25,27	27	52	99	1052	951	25	0/1	25,20	20	45	99	795	930	25	0/0	36,0	0	36	94	0	1379	36	0/0	22,0	0	22	51	0	853	22	0/0	40,0	0	40	99	0	1576	40	0	0	0	0	0	ambiguous	0	0/0	FALSE	FALSE	FALSE	0.4444444444444444	0.5192307692307693
chr12	10863149	NA	T	C	1335.69	NA	0.510417	3.10078	2	0.142857	14	49	1X	211	211	1.66957	6.59988	10.7311	0	1	1	59.6327	59.8889	6	1	0.84474	0.959184	0.944444	0	0	0	0	1881	6295	162	29	6.59988	3.06392	20	1	22	4.11819	27	85	3.86817	77	snp	GT:AD:AO:DP:GQ:QA:QR:RO	0/0/0/0	23,0	0	23	5	0	920	23	0/1	28,29	29	57	99	1102	1057	28	0/1	19,20	20	39	99	779	716	19	0/0	34,0	0	34	79	0	1346	34	0/0	31,0	0	31	70	0	1205	31	0/0	27,0	0	27	58	0	1051	27	0.2562	0	0	0	0	ambiguous	0	0/0	FALSE	FALSE	FALSE	0.5128205128205128	0.5087719298245614
chr12	10863170	NA	A	T	1493.67	NA	0.571429	7.04303	2	0.142857	14	52	1X	208	208	1.55556	3.67845	3.90116	1	1	1	59.8462	59.8846	6	1	0.606042	0.980769	0.948718	0	0	0	0	2049	5973	156	25	3.17734	3.51141	27	1	19	11.1951	33	83	4.40227	73	snp	GT:AD:AO:DP:GQ:QA:QR:RO	0/0/0/0	24,0	0	24	2	0	920	24	0/1	25,36	36	61	99	1414	971	25	0/1	14,16	16	30	99	635	515	14	0/0	36,0	0	36	99	0	1382	36	0/0	30,0	0	30	92	0	1145	30	0/0	27,0	0	27	83	0	1040	27	0.0383999999999958	0	0	0	0	ambiguous	0	0/0	FALSE	FALSE	FALSE	0.5333333333333333	0.5901639344262295
chr12	10863442	NA	G	T	1396.04	NA	0.494949	3.03223	2	0.142857	14	49	1X	230	230	1.51145	4.11819	7.34125	0	1	1	60	60	6	1	5.37478	0.918367	0.939227	0	0	0	0	1946	6928	181	26	3.40914	4.46195	23	1	20	6.59988	29	85	4.46195	96	snp	GT:AD:AO:DP:GQ:QA:QR:RO	0/0/0/0	33,0	0	33	23	0	1278	33	0/1	28,24	24	52	99	975	1066	28	0/1	22,25	25	47	99	971	825	22	0/0	40,0	0	40	99	0	1573	40	0/0	31,0	0	31	75	0	1165	31	0/0	27,0	0	27	63	0	1021	27	0	0	0	0	0	ambiguous	0	0/0	FALSE	FALSE	FALSE	0.5319148936170213	0.46153846153846156
chr12	10863490	NA	T	C	1197.67	NA	0.462366	4.15441	2	0.142857	14	43	1X	210	210	1.58974	17.6046	9.8888	0	1	1	60	60	6	1	3.71259	0.930233	0.97006	0	0	0	0	1714	6561	167	26	7.10075	17.1704	17	1	20	3.46479	23	77	5.20778	90	snp	GT:AD:AO:DP:GQ:QA:QR:RO	0/0/0/0	23,0	0	23	16	0	922	23	0/1	31,21	21	52	99	840	1209	31	0/1	19,22	22	41	99	874	716	19	0/0	34,0	0	34	90	0	1346	34	0/0	30,0	0	30	78	0	1173	30	0/0	30,0	0	30	78	0	1195	30	0	0	0	0	0	ambiguous	0	0/0	FALSE	FALSE	FALSE	0.5365853658536586	0.40384615384615385
chr12	10863583	NA	G	A	1084.38	NA	0.47191	3.62026	2	0.142857	14	42	1X	208	208	1.4958	3.21711	4.31842	0	1	1	60	60	6	1	1.15422	0.928571	0.975904	0	0	0	0	1555	6394	166	18	4.87156	16.4054	24	1	24	4.87156	18	87	3.84749	79	snp	GT:AD:AO:DP:GQ:QA:QR:RO	0/0/0/0	13,0	0	13	6	0	529	13	0/1	26,18	18	44	99	688	993	26	0/1	21,24	24	45	99	867	804	21	0/0	46,0	0	46	99	0	1811	46	0/0	35,0	0	35	95	0	1324	35	0/0	25,0	0	25	65	0	933	25	0	0	0	0	0	ambiguous	0	0/0	FALSE	FALSE	FALSE	0.5333333333333333	0.4090909090909091
chr12	10863639	NA	G	A	1428.37	NA	0.481132	3.33807	2	0.142857	14	51	1X	220	220	1.85965	4.07475	6.72365	1	1	1	60	60	6	1	1.37089	0.941176	0.928994	0	0	0	0	2004	6653	169	24	3.3935	7.64877	27	1	25	3.05288	26	86	3.12594	83	snp	GT:AD:AO:DP:GQ:QA:QR:RO	0/0/0/0	16,0	0	16	1	0	652	16	0/1	26,31	31	57	99	1228	1044	26	0/1	29,20	20	49	99	776	1121	29	0/0	40,0	0	40	99	0	1591	40	0/0	31,0	0	31	99	0	1197	31	0/0	27,0	0	27	88	0	1048	27	0	0	0	0	0	ambiguous	0	0/0	FALSE	FALSE	FALSE	0.40816326530612246	0.543859649122807
chr12	10863959	NA	T	A	1435.14	NA	0.477064	3.50834	2	0.142857	14	52	1X	246	246	1.59124	5.68288	3.05507	0	1	1	60	60.1546	6	1	5.00185	0.923077	0.943299	0	0	0	0	2032	7653	194	29	4.51363	3.18939	23	1	33	11.1951	19	97	3.0103	97	snp	GT:AD:AO:DP:GQ:QA:QR:RO	0/0/0/0	32,0	0	32	22	0	1286	32	0/1	27,29	29	56	99	1124	1039	27	0/1	30,23	23	53	99	908	1144	30	0/0	35,0	0	35	87	0	1387	35	0/0	36,0	0	36	90	0	1438	36	0/0	34,0	0	34	84	0	1359	34	0.154600000000002	0	0	0	0	ambiguous	0	0/0	FALSE	FALSE	FALSE	0.4339622641509434	0.5178571428571429
chr12	10863997	NA	C	A	1537.53	NA	0.490741	3.09072	2	0.142857	14	53	1X	250	250	1.52113	3.05127	6.19586	0	1	1	60	60	6	1	4.56973	0.924528	0.93401	0	0	0	0	2132	7826	197	29	4.03458	4.34405	24	1	29	4.03458	24	100	3.1095	97	snp	GT:AD:AO:DP:GQ:QA:QR:RO	0/0/0/0	31,0	0	31	20	0	1258	31	0/1	26,28	28	54	99	1136	1020	26	0/1	29,25	25	54	99	996	1109	29	0/0	33,0	0	33	80	0	1318	33	0/0	39,0	0	39	99	0	1566	39	0/0	39,0	0	39	99	0	1555	39	0	0	0	0	0	ambiguous	0	0/0	FALSE	FALSE	FALSE	0.46296296296296297	0.5185185185185185
chr12	10864655	NA	C	T	1069.39	NA	0.449438	4.98658	2	0.142857	14	40	1X	215	215	1.4127	3.0103	10.7656	0	1	1	60	60	6	1	11.091	0.95	0.954286	0	0	0	0	1534	6934	175	16	6.48466	10.7656	24	1	22	3.87889	18	94	5.10732	81	snp	GT:AD:AO:DP:GQ:QA:QR:RO	0/0/0/0	42,0	0	42	48	0	1656	42	0/1	30,23	23	53	99	902	1167	30	0/1	19,17	17	36	99	632	752	19	0/0	30,0	0	30	86	0	1188	30	0/0	25,0	0	25	71	0	986	25	0/0	29,0	0	29	83	0	1185	29	0	0	0	0	0	ambiguous	0	0/0	FALSE	FALSE	FALSE	0.4722222222222222	0.4339622641509434
chr12	10864677	NA	C	A	1169.85	NA	0.451613	4.90158	2	0.142857	14	42	1X	213	213	1.55	4.87156	4.54684	0	1	1	60	60	6	1	9.35669	0.904762	0.959064	0	0	0	0	1663	6725	171	20	3.21711	15.2137	22	1	24	4.87156	18	92	5.15638	79	snp	GT:AD:AO:DP:GQ:QA:QR:RO	0/0/0/0	40,0	0	40	41	0	1577	40	0/1	29,25	25	54	99	1003	1124	29	0/1	22,17	17	39	99	660	821	22	0/0	25,0	0	25	66	0	977	25	0/0	26,0	0	26	69	0	1053	26	0/0	29,0	0	29	78	0	1173	29	0	0	0	0	0	ambiguous	0	0/0	FALSE	FALSE	FALSE	0.4358974358974359	0.46296296296296297
chr12	10864707	NA	C	T	1241.76	NA	0.459184	4.4284	2	0.142857	14	45	1X	206	206	1.81481	4.21667	4.10278	0	1	1	60	60	6	1	5.25641	0.866667	0.944099	0	0	0	0	1768	6338	161	23	3.05855	3.02379	22	1	25	4.21667	20	92	10.1451	69	snp	GT:AD:AO:DP:GQ:QA:QR:RO	0/0/0/0	33,0	0	33	23	0	1314	33	0/1	30,25	25	55	99	988	1190	30	0/1	23,20	20	43	99	780	890	23	0/0	23,0	0	23	51	0	890	23	0/0	29,0	0	29	69	0	1128	29	0/0	23,0	0	23	51	0	926	23	0	0	0	0	0	ambiguous	0	0/0	FALSE	FALSE	FALSE	0.46511627906976744	0.45454545454545453
chr12	10865154	NA	C	A	1172.52	NA	0.44086	5.83555	2	0.142857	14	41	1X	215	215	1.52459	3.06326	3.20998	0	1	1	60	59.9483	6	1	11.4616	0.95122	0.925287	0	0	0	0	1661	6758	174	22	3.48696	3.45957	19	1	23	4.33437	18	75	10.1986	99	snp	GT:AD:AO:DP:GQ:QA:QR:RO	0/0/0/0	45,0	0	45	50	0	1781	45	0/1	27,23	23	50	99	931	1083	27	0/1	25,18	18	43	99	730	944	25	0/0	25,0	0	25	69	0	957	25	0/0	25,0	0	25	69	0	952	25	0/0	27,0	0	27	75	0	1041	27	0.0516999999999967	0	0	0	0	ambiguous	0	0/0	FALSE	FALSE	FALSE	0.4186046511627907	0.46
chr12	10865163	NA	G	A	1266.97	NA	0.45098	5.13919	2	0.142857	14	46	1X	220	220	1.72881	3.76559	3.45957	0	1	1	59.8913	59.9483	6	1	9.14659	0.934783	0.925287	0	0	0	0	1807	6758	174	20	4.70971	10.1986	26	1	25	3.76559	21	79	6.20511	95	snp	GT:AD:AO:DP:GQ:QA:QR:RO	0/0/0/0	44,0	0	44	40	0	1698	44	0/1	31,28	28	59	99	1099	1194	31	0/1	25,18	18	43	99	708	977	25	0/0	23,0	0	23	54	0	857	23	0/0	23,0	0	23	54	0	931	23	0/0	28,0	0	28	69	0	1101	28	0.0570000000000022	0	0	0	0	ambiguous	0	0/0	FALSE	FALSE	FALSE	0.4186046511627907	0.4745762711864407
chr12	10865248	NA	G	T	1130.17	NA	0.458333	4.45795	2	0.142857	14	44	1X	220	220	1.54839	10.1169	7.00778	0	1	1	59.8864	60	6	1	9.2685	0.954545	0.9375	0	0	0	0	1639	6929	176	26	6.16881	17.2729	18	1	24	3.79993	20	94	4.78696	82	snp	GT:AD:AO:DP:GQ:QA:QR:RO	0/0/0/0	41,0	0	41	40	0	1625	41	0/1	31,23	23	54	99	870	1237	31	0/1	21,21	21	42	99	769	844	21	0/0	30,0	0	30	79	0	1167	30	0/0	21,0	0	21	52	0	788	21	0/0	32,0	0	32	85	0	1268	32	0.113599999999998	0	0	0	0	ambiguous	0	0/0	FALSE	FALSE	FALSE	0.5	0.42592592592592593
chr12	10865292	NA	T	C	1194.77	NA	0.477273	3.40511	2	0.142857	14	42	1X	211	211	1.43089	3.83753	4.56502	0	1	1	60	60	6	1	8.60731	0.952381	0.952663	0	0	0	0	1675	6516	169	20	3.21711	3.6399	22	1	25	6.31921	17	89	4.05106	80	snp	GT:AD:AO:DP:GQ:QA:QR:RO	0/0/0/0	38,0	0	38	37	0	1471	38	0/1	33,27	27	60	99	1078	1232	33	0/1	13,15	15	28	99	597	512	13	0/0	29,0	0	29	77	0	1140	29	0/0	22,0	0	22	56	0	825	22	0/0	34,0	0	34	92	0	1336	34	0	0	0	0	0	ambiguous	0	0/0	FALSE	FALSE	FALSE	0.5357142857142857	0.45
chr12	10865788	NA	A	C	1165.08	NA	0.457447	4.48875	2	0.142857	14	43	1X	216	216	1.54098	4.27278	3.3241	0	1	1	57	59.3526	6	1	8.54989	0.930233	0.965318	0	0	0	0	1673	6852	173	22	3.0608	6.63779	21	1	18	5.48477	25	80	5.13156	93	snp	GT:AD:AO:DP:GQ:QA:QR:RO	0/0/0/0	38,0	0	38	37	0	1505	38	0/1	33,27	27	60	99	1042	1332	33	0/1	18,16	16	34	99	631	730	18	0/0	22,0	0	22	56	0	825	22	0/0	27,0	0	27	71	0	1077	27	0/0	35,0	0	35	95	0	1383	35	2.3526	0	0	0	0	ambiguous	0	0/0	FALSE	FALSE	FALSE	0.47058823529411764	0.45
chr12	10866065	NA	A	T	1354.27	NA	0.449541	5.42083	2	0.142857	14	49	1X	235	235	1.73016	4.11819	3.19709	0	1	1	60	60	6	1	7.53593	0.918367	0.978495	0	0	0	0	1935	7233	186	24	3.05462	3.057	25	1	18	10.4997	31	87	4.69144	99	snp	GT:AD:AO:DP:GQ:QA:QR:RO	0/0/0/0	39,0	0	39	33	0	1529	39	0/1	35,29	29	64	99	1155	1395	35	0/1	25,20	20	45	99	780	974	25	0/0	30,0	0	30	74	0	1154	30	0/0	29,0	0	29	71	0	1116	29	0/0	28,0	0	28	68	0	1065	28	0	0	0	0	0	ambiguous	0	0/0	FALSE	FALSE	FALSE	0.4444444444444444	0.453125
chr12	10866502	NA	C	A	1341.16	NA	0.462963	4.2971	2	0.142857	14	50	1X	219	219	1.94595	4.57376	3.02315	0	1	1	60	60	6	1	4.21286	0.88	0.95858	0	0	0	0	1924	6671	169	24	3.18402	4.56502	26	1	30	7.3532400000000004	20	89	4.05106	80	snp	GT:AD:AO:DP:GQ:QA:QR:RO	0/0/0/0	34,0	0	34	18	0	1339	34	0/1	34,31	31	65	99	1203	1355	34	0/1	24,19	19	43	99	721	909	24	0/0	26,0	0	26	54	0	1021	26	0/0	27,0	0	27	57	0	1063	27	0/0	24,0	0	24	48	0	984	24	0	0	0	0	0	ambiguous	0	0/0	FALSE	FALSE	FALSE	0.4418604651162791	0.47692307692307695
chr12	10867044	NA	G	C	1119.13	NA	0.466667	3.87889	2	0.142857	14	42	1X	187	187	1.85567	6.31921	6.37983	0	1	1	60	60	6	1	5.08062	0.97619	0.965517	0	0	0	0	1610	5604	145	20	3.21711	12.3701	22	1	25	6.31921	17	71	3.14508	74	snp	GT:AD:AO:DP:GQ:QA:QR:RO	0/0/0/0	33,0	0	33	22	0	1313	33	0/1	30,30	30	60	99	1155	1158	30	0/1	18,12	12	30	99	455	666	18	0/0	23,0	0	23	50	0	866	23	0/0	21,0	0	21	44	0	794	21	0/0	20,0	0	20	41	0	807	20	0	0	0	0	0	ambiguous	0	0/0	FALSE	FALSE	FALSE	0.4	0.5
chr12	10867667	NA	C	A	1487.67	NA	0.495327	3.03059	2	0.142857	14	53	1X	238	238	1.63359	4.03458	10.3464	0	1	1	59.9811	60	6	1	3.81328	0.886792	0.951351	0	0	0	0	2082	7251	185	24	4.03458	7.24761	29	1	22	6.32897	31	92	3.02204	93	snp	GT:AD:AO:DP:GQ:QA:QR:RO	0/0/0/0	32,0	0	32	17	0	1295	32	0/1	36,27	27	63	99	1063	1423	36	0/1	18,26	26	44	99	1019	709	18	0/0	31,0	0	31	70	0	1157	31	0/0	23,0	0	23	46	0	853	23	0/0	45,0	0	45	99	0	1814	45	0.0189000000000021	0	0	0	0	ambiguous	0	0/0	FALSE	FALSE	FALSE	0.5909090909090909	0.42857142857142855
chr12	10868803	NA	G	A	1266.24	NA	0.51087	3.10471	2	0.142857	14	47	1X	226	226	1.37313	3.0565	6.5162	0	1	1	60	60	6	1	8.60082	0.93617	0.938547	0	0	0	0	1776	7043	179	27	5.27418	5.06046	20	1	19	6.75262	28	91	3.11948	88	snp	GT:AD:AO:DP:GQ:QA:QR:RO	0/0/0/0	42,0	0	42	37	0	1659	42	0/1	26,25	25	51	99	934	1016	26	0/1	19,22	22	41	99	842	740	19	0/0	27,0	0	27	66	0	1018	27	0/0	30,0	0	30	75	0	1195	30	0/0	35,0	0	35	90	0	1415	35	0	0	0	0	0	ambiguous	0	0/0	FALSE	FALSE	FALSE	0.5365853658536586	0.49019607843137253
chr12	10879727	NA	G	A	1278.46	NA	0.478723	3.37991	2	0.142857	14	45	1X	232	232	1.36232	4.21667	4.41537	0	1	1	59.6222	60	6	1	9.82016	0.933333	0.941176	0	0	0	0	1785	7421	187	22	3.05855	5.62303	23	1	23	3.05855	22	94	3.02191	93	snp	GT:AD:AO:DP:GQ:QA:QR:RO	0/0/0/0	41,0	0	41	43	0	1638	41	0/1	31,22	22	53	99	876	1240	31	0/1	18,23	23	41	99	909	687	18	0/0	36,0	0	36	99	0	1413	36	0/0	38,0	0	38	99	0	1508	38	0/0	23,0	0	23	61	0	935	23	0.377800000000001	0	0	0	0	ambiguous	0	0/0	FALSE	FALSE	FALSE	0.5609756097560976	0.41509433962264153
chr12	10879886	NA	G	A	1384.9	NA	0.430894	8.11238	2	0.142857	14	53	1X	251	251	1.92188	12.2288	5.15984	0	1	1	60	60	6	1	6.67052	0.886792	0.944444	0	0	0	0	2021	7691	198	28	3.37904	3.18577	25	1	25	3.37904	28	103	3.71219	95	snp	GT:AD:AO:DP:GQ:QA:QR:RO	0/0/0/0	38,0	0	38	29	0	1473	38	0/1	42,30	30	72	99	1177	1647	42	0/1	28,23	23	51	99	844	1075	28	0/0	40,0	0	40	99	0	1541	40	0/0	20,0	0	20	42	0	789	20	0/0	30,0	0	30	72	0	1166	30	0	0	0	0	0	ambiguous	0	0/0	FALSE	FALSE	FALSE	0.45098039215686275	0.4166666666666667
chr12	10879922	NA	C	T	1648.52	NA	0.453846	5.41562	2	0.142857	14	59	1X	257	257	2.04724	4.81373	3.71219	0	1	1	60	60	6	1	5.38846	0.932203	0.934343	0	0	0	0	2346	7844	198	26	4.81373	4.107	33	1	26	4.81373	33	93	4.58955	105	snp	GT:AD:AO:DP:GQ:QA:QR:RO	0/0/0/0	42,0	0	42	23	0	1661	42	0/1	43,37	37	80	99	1478	1708	43	0/1	28,22	22	50	99	868	1094	28	0/0	33,0	0	33	70	0	1296	33	0/0	26,0	0	26	49	0	1041	26	0/0	26,0	0	26	49	0	1044	26	0	0	0	0	0	ambiguous	0	0/0	FALSE	FALSE	FALSE	0.44	0.4625
chr12	10879973	NA	A	G	1679.58	NA	0.447761	6.18648	2	0.142857	14	60	1X	258	258	2.16129	14.7363	10.424	0	1	1	60	59.9394	6	1	5.55836	0.9	0.914141	0	0	0	0	2412	7703	198	23	10.1038	3.05417	37	1	28	3.58936	32	108	6.56362	90	snp	GT:AD:AO:DP:GQ:QA:QR:RO	0/0/0/0	44,0	0	44	24	0	1749	44	0/1	44,37	37	81	99	1481	1633	44	0/1	30,23	23	53	99	931	1173	30	0/0	33,0	0	33	69	0	1292	33	0/0	26,0	0	26	47	0	1050	26	0/0	21,0	0	21	32	0	806	21	0.0606000000000009	0	0	0	0	ambiguous	0	0/0	FALSE	FALSE	FALSE	0.4339622641509434	0.4567901234567901
chr12	10880018	NA	T	C	1718.73	NA	0.5	3.0103	2	0.142857	14	60	1X	245	245	1.92	4.31318	4.99397	0	1	1	60	60	6	1	3.85184	0.9	0.940541	0	0	0	0	2398	7296	185	32	3.58936	3.11594	28	1	33	4.31318	27	93	3.02204	92	snp	GT:AD:AO:DP:GQ:QA:QR:RO	0/0/0/0	42,0	0	42	17	0	1683	42	0/1	40,42	42	82	99	1660	1587	40	0/1	20,18	18	38	99	738	784	20	0/0	33,0	0	33	64	0	1298	33	0/0	24,0	0	24	37	0	957	24	0/0	26,0	0	26	43	0	987	26	0	0	0	0	0	ambiguous	0	0/0	FALSE	FALSE	FALSE	0.47368421052631576	0.5121951219512195
chr12	10880743	NA	C	T	1195.06	NA	0.483516	3.22506	2	0.142857	14	44	1X	208	208	1.55556	4.78696	9.41879	0	1	1	60	60	6	1	5.05986	0.931818	0.932927	0	0	0	0	1692	6477	164	18	6.16881	3.48696	26	1	23	3.20771	21	68	13.391	96	snp	GT:AD:AO:DP:GQ:QA:QR:RO	0/0/0/0	30,0	0	30	22	0	1177	30	0/1	28,23	23	51	99	860	1123	28	0/1	19,21	21	40	99	832	753	19	0/0	39,0	0	39	99	0	1514	39	0/0	25,0	0	25	60	0	992	25	0/0	23,0	0	23	54	0	918	23	0	0	0	0	0	ambiguous	0	0/0	FALSE	FALSE	FALSE	0.525	0.45098039215686275
chr12	10882764	NA	C	T	1341.51	NA	0.531915	3.84193	2	0.142857	14	50	1X	223	223	1.45736	5.78978	6.63779	0	1	1	60	60	6	1	8.01309	0.96	0.959538	0	0	0	0	1886	6800	173	22	4.57376	3.62534	28	1	33	14.1282	17	101	13.5664	72	snp	GT:AD:AO:DP:GQ:QA:QR:RO	0/0/0/0	46,0	0	46	35	0	1827	46	0/1	29,29	29	58	99	1105	1132	29	0/1	15,21	21	36	99	781	597	15	0/0	37,0	0	37	89	0	1440	37	0/0	21,0	0	21	41	0	813	21	0/0	25,0	0	25	53	0	991	25	0	0	0	0	0	ambiguous	0	0/0	FALSE	FALSE	FALSE	0.5833333333333334	0.5
chr12	10883222	NA	G	A	1359.95	NA	0.473214	3.70827	2	0.142857	14	53	1X	242	242	1.72308	5.01789	15.5221	0	1	1	60	60	6	1	7.03815	0.924528	0.941799	0	0	0	0	1954	7377	189	23	5.01789	8.07707	30	1	28	3.37904	25	100	4.4005	89	snp	GT:AD:AO:DP:GQ:QA:QR:RO	0/0/0/0	42,0	0	42	31	0	1658	42	0/1	38,26	26	64	99	939	1522	38	0/1	21,27	27	48	99	1015	809	21	0/0	32,0	0	32	74	0	1262	32	0/0	28,0	0	28	62	0	1068	28	0/0	28,0	0	28	62	0	1058	28	0	0	0	0	0	ambiguous	0	0/0	FALSE	FALSE	FALSE	0.5625	0.40625
chr12	10883658	NA	G	A	1168.85	NA	0.4375	6.26751	2	0.142857	14	42	1X	218	218	1.57377	6.31921	3.45446	0	1	1	60	60	6	1	10.3671	0.904762	0.948864	0	0	0	0	1670	6926	176	21	3.0103	12.6832	21	1	20	3.21711	22	85	3.45446	91	snp	GT:AD:AO:DP:GQ:QA:QR:RO	0/0/0/0	42,0	0	42	45	0	1651	42	0/1	35,26	26	61	99	1035	1423	35	0/1	19,16	16	35	99	635	735	19	0/0	27,0	0	27	74	0	1045	27	0/0	22,0	0	22	59	0	872	22	0/0	31,0	0	31	86	0	1200	31	0	0	0	0	0	ambiguous	0	0/0	FALSE	FALSE	FALSE	0.45714285714285713	0.4262295081967213
chr12	10884157	NA	T	G	1140.95	NA	0.5125	3.11887	2	0.142857	14	41	1X	181	181	1.58416	3.06326	9.89965	0	1	1	60	60	6	1	4.96402	0.902439	0.942446	0	0	0	0	1599	5360	139	25	7.30028	3.1509	16	1	19	3.48696	22	66	3.77578	73	snp	GT:AD:AO:DP:GQ:QA:QR:RO	0/0/0/0	33,0	0	33	22	0	1267	33	0/1	27,29	29	56	99	1143	1023	27	0/1	12,12	12	24	99	456	456	12	0/0	30,0	0	30	71	0	1139	30	0/0	14,0	0	14	23	0	557	14	0/0	23,0	0	24	50	0	918	23	0	0	0	0	0	ambiguous	0	0/0	FALSE	FALSE	FALSE	0.5	0.5178571428571429
chr12	10884173	NA	T	C	971.68	NA	0.461538	4.01252	2	0.142857	14	36	1X	179	179	1.54455	3.25157	14.0803	0	1	1	60	60	6	1	6.16365	0.916667	0.958042	0	0	0	0	1390	5546	143	21	5.18177	3.02549	15	1	16	3.9754	20	68	3.75437	75	snp	GT:AD:AO:DP:GQ:QA:QR:RO	0/0/0/0	32,0	0	32	31	0	1271	32	0/1	28,26	26	54	99	1021	1070	28	0/1	14,10	10	24	99	369	510	14	0/0	34,0	0	34	93	0	1317	34	0/0	12,0	0	12	27	0	471	12	0/0	23,0	0	23	60	0	907	23	0	0	0	0	0	ambiguous	0	0/0	FALSE	FALSE	FALSE	0.4166666666666667	0.48148148148148145
chr12	10884189	NA	C	T	1248.44	NA	0.536585	3.96363	2	0.142857	14	44	1X	184	184	1.60784	6.16881	3.25847	0	1	1	60	60	6	1	3.54695	0.954545	0.971429	0	0	0	0	1731	5355	140	23	3.20771	3.25847	21	1	21	3.20771	23	72	3.25847	68	snp	GT:AD:AO:DP:GQ:QA:QR:RO	0/0/0/0	32,0	0	32	16	0	1256	32	0/1	24,30	30	54	99	1201	937	24	0/1	14,14	14	28	99	530	493	14	0/0	34,0	0	34	78	0	1293	34	0/0	19,0	0	19	33	0	732	19	0/0	17,0	0	17	27	0	644	17	0	0	0	0	0	ambiguous	0	0/0	FALSE	FALSE	FALSE	0.5	0.5555555555555556
chr12	10884249	NA	C	T	1007.67	NA	0.481013	3.25768	2	0.142857	14	38	1X	195	195	1.36207	6.66752	3.02413	0	1	1	60	60	6	1	6.88357	0.894737	0.961783	0	0	0	0	1439	6004	157	15	6.66752	11.6547	23	1	22	5.06748	16	69	8.0033	88	snp	GT:AD:AO:DP:GQ:QA:QR:RO	0/0/0/0	30,0	0	30	30	0	1167	30	0/1	21,24	24	45	99	890	800	21	0/1	20,14	14	34	99	549	735	20	0/0	41,0	0	41	99	0	1586	41	0/0	22,0	0	22	59	0	826	22	0/0	23,0	0	23	62	0	890	23	0	0	0	0	0	ambiguous	0	0/0	FALSE	FALSE	FALSE	0.4117647058823529	0.5333333333333333
chr12	10884306	NA	G	A	1036.04	NA	0.493333	3.03925	2	0.142857	14	37	1X	194	194	1.2605	3.5385	10.3269	0	1	1	60	59.9618	6	1	7.28904	0.837838	0.961783	0	0	0	0	1449	6002	157	19	3.06899	8.0033	18	1	22	5.88603	15	82	3.68802	75	snp	GT:AD:AO:DP:GQ:QA:QR:RO	0/0/0/0	30,0	0	30	32	0	1186	30	0/1	19,20	20	39	99	788	709	19	0/1	19,17	17	36	99	661	729	19	0/0	44,0	0	44	99	0	1656	44	0/0	22,0	0	22	60	0	827	22	0/0	23,0	0	23	63	0	895	23	0.0382000000000033	0	0	0	0	ambiguous	0	0/0	FALSE	FALSE	FALSE	0.4722222222222222	0.5128205128205128
chr12	10885049	NA	A	G	1178.92	NA	0.494505	3.03416	2	0.142857	14	45	1X	200	200	1.66972	13.8677	3.13639	0	1	1	60	60	6	1	4.44666	0.866667	0.96129	0	0	0	0	1688	5926	155	21	3.44459	4.70545	24	1	21	3.44459	24	81	3.69677	74	snp	GT:AD:AO:DP:GQ:QA:QR:RO	0/0/0/0	32,0	0	32	19	0	1189	32	0/1	30,31	31	61	99	1188	1172	30	0/1	16,14	14	30	99	500	617	16	0/0	27,0	0	27	61	0	1020	27	0/0	25,0	0	25	55	0	1017	25	0/0	25,0	0	25	55	0	911	25	0	0	0	0	0	ambiguous	0	0/0	FALSE	FALSE	FALSE	0.4666666666666667	0.5081967213114754
chr12	10885262	NA	G	T	1154.46	NA	0.451613	4.90158	2	0.142857	14	42	1X	209	209	1.60345	3.83753	10.545	0	1	1	59.7143	60	6	1	7.81156	0.928571	0.951807	0	0	0	0	1650	6529	166	17	6.31921	9.34158	25	1	24	4.87156	18	81	3.2196	85	snp	GT:AD:AO:DP:GQ:QA:QR:RO	0/0/0/0	43,0	0	43	42	0	1704	43	0/1	41,34	34	75	99	1350	1610	41	0/1	10,8	8	18	99	300	397	10	0/0	33,0	0	33	88	0	1270	33	0/0	24,0	0	25	61	0	963	24	0/0	15,0	0	15	34	0	585	15	0.285699999999999	0	0	0	0	ambiguous	0	0/0	FALSE	FALSE	FALSE	0.4444444444444444	0.4533333333333333
chr12	10886740	NA	G	A	1227.01	NA	0.478261	3.38795	2	0.142857	14	44	1X	278	278	0.989247	6.16881	3.0103	0	1	1	59.6136	60	6	1	20.542	0.886364	0.940171	0	0	0	0	1722	9369	234	26	6.16881	4.34659	18	1	18	6.16881	26	128	7.50172	106	snp	GT:AD:AO:DP:GQ:QA:QR:RO	0/0/0/0	67,0	0	67	95	0	2680	67	0/1	26,28	28	54	99	1107	1054	26	0/1	22,16	16	38	99	615	882	22	0/0	47,0	0	47	99	0	1844	47	0/0	26,0	0	26	89	0	1049	26	0/0	46,0	0	46	99	0	1860	46	0.386400000000002	0	0	0	0	ambiguous	0	0/0	FALSE	FALSE	FALSE	0.42105263157894735	0.5185185185185185
chr12	10887228	NA	A	G	1618.77	NA	0.513761	3.1896	2	0.142857	14	56	1X	279	279	1.28235	5.49198	5.20125	0	1	1	59.9286	59.8475	6	1	11.9446	0.946429	0.93722	0	0	0	0	2226	8701	223	30	3.63072	3.09794	26	1	32	5.49198	24	110	3.09794	113	snp	GT:AD:AO:DP:GQ:QA:QR:RO	0/0/0/0	53,0	0	53	52	0	2067	53	0/1	27,28	28	55	99	1113	1059	27	0/1	26,28	28	54	99	1113	1032	26	0/0	45,0	0	45	99	0	1769	45	0/0	40,0	0	40	99	0	1506	40	0/0	32,0	0	32	82	0	1268	32	0.0811000000000064	0	0	0	0	ambiguous	0	0/0	FALSE	FALSE	FALSE	0.5185185185185185	0.509090909090909
chr12	10888068	NA	G	T	1234.28	NA	0.52381	3.42391	2	0.142857	14	44	1X	214	214	1.29231	4.78696	6.28028	0	1	1	60	60	6	1	7.88339	0.886364	0.958824	0	0	0	0	1710	6685	170	18	6.16881	6.28028	26	1	21	3.20771	23	98	11.6451	72	snp	GT:AD:AO:DP:GQ:QA:QR:RO	0/0/0/0	38,0	0	38	34	0	1513	38	0/1	25,22	22	47	99	844	962	25	0/1	15,22	22	37	99	866	607	15	0/0	38,0	0	38	99	0	1477	38	0/0	31,0	0	31	80	0	1218	31	0/0	23,0	0	23	56	0	908	23	0	0	0	0	0	ambiguous	0	0/0	FALSE	FALSE	FALSE	0.5945945945945946	0.46808510638297873
chr12	10888259	NA	T	A	1114.5	NA	0.518987	3.25768	2	0.142857	14	41	1X	199	199	1.31667	3.06326	3.06527	0	1	1	59.3415	60	6	1	8.05565	0.926829	0.968354	0	0	0	0	1558	6049	158	22	3.48696	8.5077	19	1	24	5.60547	17	79	3.0103	79	snp	GT:AD:AO:DP:GQ:QA:QR:RO	0/0/0/0	38,0	0	38	35	0	1434	38	0/1	17,24	24	41	99	933	647	17	0/1	21,17	17	38	99	625	811	21	0/0	33,0	0	33	87	0	1284	33	0/0	21,0	0	21	51	0	798	21	0/0	28,0	0	28	72	0	1075	28	0.658499999999997	0	0	0	0	ambiguous	0	0/0	FALSE	FALSE	FALSE	0.4473684210526316	0.5853658536585366
chr12	10888793	NA	T	C	1221.12	NA	0.488889	3.10681	2	0.142857	14	44	1X	207	207	1.53846	3.79993	3.34335	0	1	1	60	59.8282	6	1	7.56199	0.931818	0.95092	0	0	0	0	1719	6363	163	27	7.94546	3.34335	17	1	21	3.20771	23	77	4.08938	86	snp	GT:AD:AO:DP:GQ:QA:QR:RO	0/0/0/0	39,0	0	39	33	0	1544	39	0/1	28,25	25	53	99	980	1082	28	0/1	18,19	19	37	99	739	707	18	0/0	22,0	0	22	50	0	850	22	0/0	26,0	0	26	62	0	1030	26	0/0	30,0	0	30	74	0	1150	30	0.171799999999998	0	0	0	0	ambiguous	0	0/0	FALSE	FALSE	FALSE	0.5135135135135135	0.4716981132075472
chr12	10889018	NA	C	A	1089.01	NA	0.463158	4.13032	2	0.142857	14	44	1X	211	211	1.63793	4.78696	11.1371	0	1	1	58.0909	59.9521	6	1	7.04699	0.863636	0.976048	0	0	0	0	1588	6482	167	19	4.78696	6.76812	25	1	22	3.0103	22	78	4.58364	89	snp	GT:AD:AO:DP:GQ:QA:QR:RO	0/0/0/0	36,0	0	36	31	0	1413	36	0/1	32,27	27	59	99	994	1211	32	0/1	19,17	17	36	99	594	741	19	0/0	27,0	0	27	67	0	1087	27	0/0	25,0	0	25	61	0	942	25	0/0	28,0	0	28	70	0	1088	28	1.8612	0	0	0	0	ambiguous	0	0/0	FALSE	FALSE	FALSE	0.4722222222222222	0.4576271186440678
chr12	10889558	NA	T	C	1490.7	NA	0.481818	3.32615	2	0.142857	14	53	1X	238	238	1.71875	3.05127	3.96105	0	1	1	59.3585	60	6	1	7.84083	0.924528	0.983784	0	0	0	0	2102	7269	185	33	9.93443	3.30374	20	1	22	6.32897	31	80	10.3464	105	snp	GT:AD:AO:DP:GQ:QA:QR:RO	0/0/0/0	46,0	0	46	34	0	1827	46	0/1	36,36	36	72	99	1434	1403	36	0/1	21,17	17	38	99	668	786	21	0/0	28,0	0	28	61	0	1112	28	0/0	21,0	0	21	40	0	831	21	0/0	33,0	0	33	76	0	1310	33	0.641500000000001	0	0	0	0	ambiguous	0	0/0	FALSE	FALSE	FALSE	0.4473684210526316	0.5
chr12	10889998	NA	G	A	1247.13	NA	0.460784	4.37279	2	0.142857	14	47	1X	230	230	1.59375	3.0565	6.43957	0	1	1	59.2128	59.9836	6	1	8.66119	0.93617	0.967213	0	0	0	0	1789	7228	183	18	8.60069	3.59173	29	1	22	3.42611	25	95	3.59173	88	snp	GT:AD:AO:DP:GQ:QA:QR:RO	0/0/0/0	41,0	0	41	38	0	1655	41	0/1	35,30	30	65	99	1173	1385	35	0/1	20,17	17	37	99	616	795	20	0/0	31,0	0	31	80	0	1218	31	0/0	31,0	0	31	80	0	1214	31	0/0	25,0	0	25	62	0	961	25	0.770800000000001	0	0	0	0	ambiguous	0	0/0	FALSE	FALSE	FALSE	0.4594594594594595	0.46153846153846156
chr12	10891599	NA	G	A	1458.05	NA	0.464912	4.22937	2	0.142857	14	53	1X	255	255	1.61702	4.03458	5.76226	0	1	1	59.7736	59.7228	6	1	8.45698	0.90566	0.950495	0	0	0	0	2062	7948	202	28	3.37904	8.21323	25	1	25	3.37904	28	103	3.1823	99	snp	GT:AD:AO:DP:GQ:QA:QR:RO	0/0/0/0	43,0	0	43	37	0	1695	43	0/1	38,33	33	71	99	1304	1529	38	0/1	23,20	20	43	99	758	885	23	0/0	42,0	0	42	99	0	1619	42	0/0	23,0	0	23	52	0	889	23	0/0	33,0	0	33	82	0	1331	33	0.0508000000000024	0	0	0	0	ambiguous	0	0/0	FALSE	FALSE	FALSE	0.46511627906976744	0.4647887323943662
chr12	10891833	NA	C	T	1229.23	NA	0.505618	3.0347	2	0.142857	14	45	1X	222	222	1.33835	3.05855	3.61144	0	1	1	53.2667	56.4689	6	1	10.6761	0.933333	0.966102	0	0	0	0	1730	6930	177	25	4.21667	9.50018	20	1	21	3.44459	24	85	3.61144	92	snp	GT:AD:AO:DP:GQ:QA:QR:RO	0/0/0/0	47,0	0	47	46	0	1834	47	0/1	25,28	28	53	99	1140	952	25	0/1	19,17	17	36	99	590	749	19	0/0	27,0	0	27	69	0	1078	27	0/0	30,0	0	30	78	0	1164	30	0/0	29,0	0	29	75	0	1153	29	3.2022	0	0	0	0	ambiguous	0	0/0	FALSE	FALSE	FALSE	0.4722222222222222	0.5283018867924528
chr12	10891896	NA	T	C	1188.88	NA	0.488636	3.109	2	0.142857	14	43	1X	208	208	1.46667	3.46479	3.12874	0	1	1	56.186	56.8727	6	1	5.84002	0.906977	0.963636	0	0	0	0	1676	6506	165	18	5.48477	11.2356	25	1	21	3.0608	22	70	11.2356	95	snp	GT:AD:AO:DP:GQ:QA:QR:RO	0/0/0/0	31,0	0	31	25	0	1215	31	0/1	27,30	30	57	99	1198	1083	27	0/1	18,13	13	31	99	478	693	18	0/0	27,0	0	27	68	0	1077	27	0/0	26,0	0	26	65	0	1050	26	0/0	36,0	0	36	95	0	1388	36	0.686700000000002	0	0	0	0	ambiguous	0	0/0	FALSE	FALSE	FALSE	0.41935483870967744	0.5263157894736842
chr12	10891921	NA	G	A	1307.15	NA	0.489362	3.1027	2	0.142857	14	46	1X	211	211	1.60684	3.0103	5.23441	0	1	1	56.5435	56.9091	6	1	4.33594	0.891304	0.957576	0	0	0	0	1831	6461	165	22	3.19912	3.65516	24	1	23	3.0103	23	75	5.9714	90	snp	GT:AD:AO:DP:GQ:QA:QR:RO	0/0/0/0	30,0	0	30	19	0	1186	30	0/1	30,31	31	61	99	1237	1196	30	0/1	18,15	15	33	99	594	711	18	0/0	27,0	0	27	63	0	1063	27	0/0	28,0	0	28	66	0	1069	28	0/0	32,0	0	32	78	0	1236	32	0.365600000000001	0	0	0	0	ambiguous	0	0/0	FALSE	FALSE	FALSE	0.45454545454545453	0.5081967213114754
chr12	10892146	NA	C	A	1266.81	NA	0.489362	3.1027	2	0.142857	14	46	1X	231	231	1.37226	3.19912	3.02204	0	1	1	57.9783	59.773	6	1	11.5421	0.956522	0.962162	0	0	0	0	1785	7123	185	29	9.80795	5.65128	17	1	25	3.76559	21	99	4.99397	86	snp	GT:AD:AO:DP:GQ:QA:QR:RO	0/0/0/0	49,0	0	49	50	0	1867	49	0/1	30,31	31	61	99	1203	1169	30	0/1	18,15	15	33	99	582	684	18	0/0	23,0	0	23	58	0	908	23	0/0	28,0	0	28	73	0	1052	28	0/0	37,0	0	37	99	0	1443	37	1.79470000000001	0	0	0	0	ambiguous	0	0/0	FALSE	FALSE	FALSE	0.45454545454545453	0.5081967213114754
chr12	10892221	NA	T	A	776.18	NA	0.441176	5.05404	2	0.142857	14	30	1X	175	175	1.27103	5.61607	6.37983	0	1	1	59.7	59.1379	6	1	11.6723	0.933333	0.951724	0	0	0	0	1130	5746	145	17	4.16842	6.37983	13	1	15	3.0103	15	63	8.41652	82	snp	GT:AD:AO:DP:GQ:QA:QR:RO	0/0/0/0	39,0	0	39	51	0	1565	39	0/1	22,15	15	37	99	584	890	22	0/1	16,15	15	31	99	546	616	16	0/0	18,0	0	18	56	0	703	18	0/0	25,0	0	25	77	0	977	25	0/0	25,0	0	25	77	0	995	25	0.562100000000001	0	0	0	0	ambiguous	0	0/0	FALSE	FALSE	FALSE	0.4838709677419355	0.40540540540540543
chr12	10892511	NA	C	A	1496.34	NA	0.504673	3.03059	2	0.142857	14	54	1X	211	211	2.05769	10.8919	3.35608	0	1	1	60	60	6	1	1.25918	0.944444	0.968153	0	0	0	0	2119	6174	157	25	3.6537	6.12228	29	1	33	8.80089	21	83	4.13061	74	snp	GT:AD:AO:DP:GQ:QA:QR:RO	0/0/0/0	33,0	0	33	7	0	1300	33	0/1	31,34	34	65	99	1334	1221	31	0/1	22,20	20	42	99	785	834	22	0/0	21,0	0	21	29	0	821	21	0/0	22,0	0	22	32	0	893	22	0/0	28,0	0	28	50	0	1105	28	0	0	0	0	0	ambiguous	0	0/0	FALSE	FALSE	FALSE	0.47619047619047616	0.5230769230769231
chr12	10892544	NA	G	A	1521.5	NA	0.458333	4.81986	2	0.142857	14	55	1X	238	238	2.0339	9.68264	5.01565	0	1	1	60	60	6	1	4.55442	0.945455	0.95082	0	0	0	0	2172	7225	183	26	3.36563	7.29391	29	1	25	3.99733	30	87	3.97144	96	snp	GT:AD:AO:DP:GQ:QA:QR:RO	0/0/0/0	38,0	0	38	20	0	1513	38	0/1	39,35	35	74	99	1396	1551	39	0/1	26,20	20	46	99	776	1049	26	0/0	23,0	0	23	42	0	904	23	0/0	31,0	0	31	66	0	1236	31	0/0	26,0	0	26	51	0	972	26	0	0	0	0	0	ambiguous	0	0/0	FALSE	FALSE	FALSE	0.43478260869565216	0.47297297297297297
chr12	10892848	NA	A	G	1179.44	NA	0.421569	8.46027	2	0.142857	14	43	1X	220	220	1.72881	7.10075	4.49475	0	1	1	60	60	6	1	7.45952	0.930233	0.954802	0	0	0	0	1704	7000	177	22	3.0608	11.9538	21	1	22	3.0608	21	88	3.02257	89	snp	GT:AD:AO:DP:GQ:QA:QR:RO	0/0/0/0	33,0	0	33	32	0	1289	33	0/1	36,27	27	63	99	1082	1427	36	0/1	23,16	16	39	99	622	916	23	0/0	20,0	0	20	51	0	794	20	0/0	36,0	0	36	99	0	1415	36	0/0	29,0	0	29	78	0	1159	29	0	0	0	0	0	ambiguous	0	0/0	FALSE	FALSE	FALSE	0.41025641025641024	0.42857142857142855
chr12	10895430	NA	A	T	1239.76	NA	0.517647	3.24022	2	0.142857	14	44	1X	182	182	1.75258	10.1169	3.0103	0	1	1	60	60	6	1	4.23598	0.931818	0.963768	0	0	0	0	1737	5501	138	21	3.20771	4.58383	23	1	23	3.20771	21	55	15.3468	83	snp	GT:AD:AO:DP:GQ:QA:QR:RO	0/0/0/0	35,0	0	35	18	0	1380	35	0/1	24,21	21	45	99	815	945	24	0/1	17,23	23	40	99	922	681	17	0/0	25,0	0	25	50	0	990	25	0/0	17,0	0	17	26	0	693	17	0/0	20,0	0	20	35	0	812	20	0	0	0	0	0	ambiguous	0	0/0	FALSE	FALSE	FALSE	0.575	0.4666666666666667
chr12	10902648	NA	A	T	1511.12	NA	0.56044	5.89764	2	0.142857	14	51	1X	225	225	1.35821	3.05288	3.0103	0	1	1	60	60	6	1	3.3794	0.921569	0.95977	0	0	0	0	2050	6633	174	24	3.3935	10.1986	27	1	27	3.3935	24	72	14.2421	102	snp	GT:AD:AO:DP:GQ:QA:QR:RO	0/0/0/0	31,0	0	31	15	0	1172	31	0/1	24,32	32	56	99	1295	945	24	0/1	16,19	19	35	99	755	589	16	0/0	36,0	0	36	84	0	1375	36	0/0	36,0	0	36	84	0	1355	36	0/0	31,0	0	31	69	0	1197	31	0	0	0	0	0	ambiguous	0	0/0	FALSE	FALSE	FALSE	0.5428571428571428	0.5714285714285714
chr12	10902669	NA	C	A	1336.84	NA	0.559524	5.59539	2	0.142857	14	47	1X	215	215	1.28244	3.0565	6.31921	0	1	1	60	60	6	1	4.47919	0.914894	0.952381	0	0	0	0	1827	6406	168	24	3.0565	3.21711	23	1	21	4.16534	26	70	13.1438	98	snp	GT:AD:AO:DP:GQ:QA:QR:RO	0/0/0/0	31,0	0	31	20	0	1211	31	0/1	23,30	30	53	99	1196	891	23	0/1	14,17	17	31	99	631	538	14	0/0	37,0	0	37	92	0	1367	37	0/0	31,0	0	31	74	0	1158	31	0/0	32,0	0	32	77	0	1241	32	0	0	0	0	0	ambiguous	0	0/0	FALSE	FALSE	FALSE	0.5483870967741935	0.5660377358490566
chr12	10903016	NA	T	C	1601.98	NA	0.564356	6.64375	2	0.142857	14	57	1X	222	222	1.66942	3.0484	5.23441	0	1	1	59.8246	60	6	1	4.47874	0.929825	0.975758	0	0	0	0	2211	6487	165	25	4.877	3.12874	32	1	24	6.09608	33	80	3.33931	85	snp	GT:AD:AO:DP:GQ:QA:QR:RO	0/0/0/0	46,0	0	46	20	0	1840	46	0/1	27,38	38	65	99	1465	1035	27	0/1	17,19	19	36	99	746	639	17	0/0	27,0	0	27	43	0	1072	27	0/0	26,0	0	26	40	0	1035	26	0/0	22,0	0	22	28	0	866	22	0.175400000000003	0	0	0	0	ambiguous	0	0/0	FALSE	FALSE	FALSE	0.5277777777777778	0.5846153846153846
chr12	10903190	NA	C	A	1215.41	NA	0.469388	3.80798	2	0.142857	14	46	1X	215	215	1.67521	12.2627	3.02315	0	1	1	59.2609	60	6	1	6.69776	0.891304	0.952663	0	0	0	0	1752	6634	169	24	3.19912	5.18177	22	1	28	7.73089	18	91	5.18177	78	snp	GT:AD:AO:DP:GQ:QA:QR:RO	0/0/0/0	37,0	0	37	29	0	1466	37	0/1	30,27	27	57	99	1030	1157	30	0/1	22,19	19	41	99	722	868	22	0/0	29,0	0	29	70	0	1127	29	0/0	27,0	0	27	64	0	1069	27	0/0	24,0	0	24	55	0	947	24	0.739100000000001	0	0	0	0	ambiguous	0	0/0	FALSE	FALSE	FALSE	0.4634146341463415	0.47368421052631576
chr12	10903266	NA	T	A	1112.57	NA	0.450549	4.94315	2	0.142857	14	41	1X	221	221	1.4	5.60547	3.44459	0	1	1	60	60	6	1	11.1206	0.878049	0.944444	0	0	0	0	1597	6861	180	20	3.06326	9.95901	21	1	27	11.961	14	97	5.37479	83	snp	GT:AD:AO:DP:GQ:QA:QR:RO	0/0/0/0	42,0	0	42	48	0	1568	42	0/1	27,25	25	52	99	987	1035	27	0/1	23,16	16	39	99	610	883	23	0/0	40,0	0	40	99	0	1499	40	0/0	25,0	0	25	71	0	963	25	0/0	23,0	0	23	65	0	913	23	0	0	0	0	0	ambiguous	0	0/0	FALSE	FALSE	FALSE	0.41025641025641024	0.4807692307692308
chr12	10903370	NA	A	T	1438.13	NA	0.52	3.35774	2	0.142857	14	52	1X	238	238	1.44928	3.0103	8.6608	0	1	1	59.8846	59.9194	6	1	7.75794	0.961538	0.935484	0	0	0	0	1996	7210	186	26	3.0103	9.73486	26	1	24	3.67845	28	89	3.75747	97	snp	GT:AD:AO:DP:GQ:QA:QR:RO	0/0/0/0	44,0	0	44	34	0	1717	44	0/1	25,26	26	51	99	1007	942	25	0/1	23,26	26	49	99	989	895	23	0/0	41,0	0	41	99	0	1598	41	0/0	23,0	0	23	48	0	904	23	0/0	30,0	0	30	69	0	1154	30	0.0348000000000042	0	0	0	0	ambiguous	0	0/0	FALSE	FALSE	FALSE	0.5306122448979592	0.5098039215686274
chr12	10903389	NA	T	G	1509.91	NA	0.504762	3.03098	2	0.142857	14	53	1X	227	227	1.72131	3.37904	3.45957	0	1	1	59.8868	59.9138	6	1	3.7192	0.943396	0.931034	0	0	0	0	2101	6869	174	28	3.37904	19.184	25	1	28	3.37904	25	83	3.809	91	snp	GT:AD:AO:DP:GQ:QA:QR:RO	0/0/0/0	35,0	0	35	16	0	1400	35	0/1	27,29	29	56	99	1147	1016	27	0/1	25,24	24	49	99	954	967	25	0/0	35,0	0	35	78	0	1419	35	0/0	25,0	0	25	48	0	1000	25	0/0	27,0	0	27	54	0	1067	27	0.027000000000001	0	0	0	0	ambiguous	0	0/0	FALSE	FALSE	FALSE	0.4897959183673469	0.5178571428571429
chr12	10908795	NA	G	A	1418.3	NA	0.476636	3.51765	2	0.142857	14	51	1X	227	227	1.78333	3.05288	4.78696	0	1	1	60	60	6	1	7.58097	0.921569	0.948864	0	0	0	0	2000	6993	176	25	3.05288	7.94546	26	1	28	4.07475	23	76	10.1169	100	snp	GT:AD:AO:DP:GQ:QA:QR:RO	0/0/0/0	45,0	0	45	33	0	1811	45	0/1	34,26	26	60	99	1030	1369	34	0/1	22,25	25	47	99	970	863	22	0/0	26,0	0	26	55	0	996	26	0/0	24,0	0	24	49	0	945	24	0/0	25,0	0	25	52	0	1009	25	0	0	0	0	0	ambiguous	0	0/0	FALSE	FALSE	FALSE	0.5319148936170213	0.43333333333333335
chr12	10909019	NA	G	A	1700.9	NA	0.512195	3.16919	2	0.142857	14	63	1X	251	251	1.92188	3.04477	4.16534	0	1	1	60	59.8511	6	1	3.47185	0.936508	0.973404	0	0	0	0	2407	7340	188	28	4.69922	5.27418	35	1	41	15.4532	22	92	3.19511	96	snp	GT:AD:AO:DP:GQ:QA:QR:RO	0/0/0/0	44,0	0	44	15	0	1752	44	0/1	40,35	35	75	99	1341	1560	40	0/1	20,28	28	48	99	1066	767	20	0/0	29,0	0	29	48	0	1135	29	0/0	32,0	0	32	57	0	1245	32	0/0	23,0	0	23	29	0	881	23	0.148899999999998	0	0	0	0	ambiguous	0	0/0	FALSE	FALSE	FALSE	0.5833333333333334	0.4666666666666667
chr12	10911255	NA	A	G	1160.08	NA	0.477778	3.39634	2	0.142857	14	43	1X	211	211	1.4876	4.27278	6.31921	0	1	1	60	60	6	1	3.51192	0.906977	0.940476	0	0	0	0	1664	6640	168	28	11.5447	3.062	15	1	14	14.3727	29	71	11.7479	97	snp	GT:AD:AO:DP:GQ:QA:QR:RO	0/0/0/0	22,0	0	22	15	0	865	22	0/1	32,25	25	57	99	964	1277	32	0/1	15,18	18	33	99	700	593	15	0/0	32,0	0	32	84	0	1273	32	0/0	41,0	0	41	99	0	1619	41	0/0	26,0	0	26	66	0	1013	26	0	0	0	0	0	ambiguous	0	0/0	FALSE	FALSE	FALSE	0.5454545454545454	0.43859649122807015
chr12	10912095	NA	A	T	1044.73	NA	0.48	3.27088	2	0.142857	14	36	1X	201	201	1.19048	6.8707	3.12874	0	1	1	60	60	6	1	5.51377	0.861111	0.957576	0	0	0	0	1456	6440	165	19	3.25157	3.12874	17	1	19	3.25157	17	78	4.0763	87	snp	GT:AD:AO:DP:GQ:QA:QR:RO	0/0/0/0	20,0	0	20	24	0	794	20	0/1	22,21	21	43	99	849	826	22	0/1	17,15	15	32	99	607	653	17	0/0	39,0	0	39	99	0	1562	39	0/0	36,0	0	36	99	0	1419	36	0/0	31,0	0	31	92	0	1186	31	0	0	0	0	0	ambiguous	0	0/0	FALSE	FALSE	FALSE	0.46875	0.4883720930232558
chr12	10914060	NA	G	A	1151.97	NA	0.506024	3.03646	2	0.142857	14	42	1X	121	121	4.36842	3.83753	3.03779	2	1	1	59.9286	59.962	6	1	0.813276	0.833333	0.822785	0	0	0	0	1639	3069	79	24	4.87156	5.23675	18	1	27	10.4553	15	47	9.19487	32	snp	GT:AD:AO:DP:GQ:QA:QR:RO	0/0/0/0	13,0	0	13	1	0	501	13	0/1	21,24	24	45	99	950	781	21	0/1	20,18	18	38	99	689	793	20	0/0	4,0	0	4	0	0	160	4	0/0	9,0	0	9	25	0	356	9	0/0	12,0	0	12	34	0	478	12	0.0334000000000003	0	0	0	0	ambiguous	0	0/0	FALSE	FALSE	FALSE	0.47368421052631576	0.5333333333333333
chr12	10914327	NA	C	T	972.22	NA	0.5	3.0103	2	0.142857	14	37	1X	125	125	2.90196	4.47751	5.47788	1	1	1	51.8378	60	6	1	2.59509	0.891892	0.909091	0	0	0	0	1434	3513	88	22	5.88603	3.40511	15	1	13	10.1116	24	43	3.109	45	snp	GT:AD:AO:DP:GQ:QA:QR:RO	0/0/0/0	16,0	0	16	0	0	637	16	0/1	21,23	23	44	99	903	857	21	0/1	16,14	14	30	99	531	640	16	0/0	7,0	0	7	12	0	275	7	0/0	19,0	0	19	48	0	748	19	0/0	9,0	0	9	18	0	356	9	8.1622	0	0	0	0	ambiguous	0	0/0	FALSE	FALSE	FALSE	0.4666666666666667	0.5227272727272727
chr12	10916766	NA	G	T	1527.1	NA	0.535354	4.08507	2	0.142857	14	53	1X	220	220	1.63636	9.93443	9.8888	0	1	1	60	59.8503	6	1	1.38403	0.943396	0.94012	0	0	0	0	2117	6534	167	33	9.93443	8.74455	20	1	26	3.05127	27	84	3.0233	83	snp	GT:AD:AO:DP:GQ:QA:QR:RO	0/0/0/0	29,0	0	29	7	0	1130	29	0/1	25,34	34	59	99	1364	1004	25	0/1	21,19	19	40	99	753	807	21	0/0	31,0	0	31	64	0	1196	31	0/0	33,0	0	33	70	0	1275	33	0/0	28,0	0	28	55	0	1122	28	0.149700000000003	0	0	0	0	ambiguous	0	0/0	FALSE	FALSE	FALSE	0.475	0.576271186440678
chr12	10916860	NA	A	G	1407.36	NA	0.538462	4.17955	2	0.142857	14	49	1X	220	220	1.41085	4.11819	4.54684	0	1	1	60	60	6	1	8.53221	0.979592	0.906433	0	0	0	0	1943	6729	171	25	3.05462	6.68022	24	1	32	12.9813	17	85	3.023	86	snp	GT:AD:AO:DP:GQ:QA:QR:RO	0/0/0/0	47,0	0	47	37	0	1870	47	0/1	24,33	33	57	99	1331	948	24	0/1	18,16	16	34	99	612	690	18	0/0	29,0	0	29	66	0	1132	29	0/0	32,0	0	32	75	0	1236	32	0/0	21,0	0	21	42	0	853	21	0	0	0	0	0	ambiguous	0	0/0	FALSE	FALSE	FALSE	0.47058823529411764	0.5789473684210527
chr12	10919708	NA	T	A	1107.71	NA	0.488636	3.109	2	0.142857	14	43	1X	214	214	1.39683	4.27278	7.59452	0	1	1	60	60	6	1	11.2527	0.883721	0.953216	0	0	0	0	1579	6731	171	25	5.48477	5.15638	18	1	22	3.0608	21	90	4.03889	81	snp	GT:AD:AO:DP:GQ:QA:QR:RO	0/0/0/0	48,0	0	48	49	0	1888	48	0/1	29,25	25	54	99	937	1113	29	0/1	16,18	18	34	99	642	643	16	0/0	26,0	0	26	67	0	1016	26	0/0	26,0	0	26	67	0	1026	26	0/0	26,0	0	26	67	0	1045	26	0	0	0	0	0	ambiguous	0	0/0	FALSE	FALSE	FALSE	0.5294117647058824	0.46296296296296297
chr12	10921654	NA	A	G	1485.08	NA	0.54	4.40004	2	0.142857	14	54	1X	234	234	1.49254	16.0391	3.20332	0	1	1	60.9259	60.2222	6	1	3.8358	0.944444	0.955556	0	0	0	0	2075	7074	180	30	4.45795	11.1654	24	1	22	7.03155	32	87	3.44459	93	snp	GT:AD:AO:DP:GQ:QA:QR:RO	0/0/0/0	35,0	0	35	17	0	1377	35	0/1	28,36	36	64	99	1368	1103	28	0/1	18,18	18	36	99	707	717	18	0/0	24,0	0	24	45	0	940	24	0/0	35,0	0	35	78	0	1399	35	0/0	40,0	0	40	93	0	1538	40	0.703699999999998	0	0	0	0	ambiguous	0	0/0	FALSE	FALSE	FALSE	0.5	0.5625
chr12	10922326	NA	G	A	1147.22	NA	0.511905	3.1137	2	0.142857	14	43	1X	183	183	1.69697	3.46479	10.5174	0	1	1	60	60	6	1	2.80169	0.930233	0.942857	0	0	0	0	1621	5484	140	24	4.27278	3.56868	19	1	23	3.46479	20	66	4.00297	74	snp	GT:AD:AO:DP:GQ:QA:QR:RO	0/0/0/0	28,0	0	28	12	0	1121	28	0/1	18,23	23	41	99	864	688	18	0/1	23,20	20	43	99	757	905	23	0/0	25,0	0	25	53	0	998	25	0/0	18,0	0	18	32	0	690	18	0/0	28,0	0	28	62	0	1082	28	0	0	0	0	0	ambiguous	0	0/0	FALSE	FALSE	FALSE	0.46511627906976744	0.5609756097560976
chr12	10926142	NA	C	T	1475.48	NA	0.549451	4.94315	2	0.142857	14	50	1X	217	217	1.44444	5.78978	3.12733	0	1	1	60	60	6	1	6.91565	0.98	0.946108	0	0	0	0	2017	6603	167	29	5.78978	4.58364	21	1	24	3.18402	26	80	3.64744	87	snp	GT:AD:AO:DP:GQ:QA:QR:RO	0/0/0/0	44,0	0	44	30	0	1724	44	0/1	22,32	32	54	99	1295	873	22	0/1	19,18	18	37	99	722	771	19	0/0	28,0	0	28	59	0	1110	28	0/0	25,0	0	25	50	0	970	25	0/0	29,0	0	29	62	0	1155	29	0	0	0	0	0	ambiguous	0	0/0	FALSE	FALSE	FALSE	0.4864864864864865	0.5925925925925926
chr12	10926454	NA	G	A	1269.28	NA	0.505155	3.03269	2	0.142857	14	49	1X	190	190	2.08602	5.18177	3.0257	0	1	1	60	60	6	1	2.46969	0.897959	0.950355	0	0	0	0	1827	5523	141	21	5.18177	3.39531	28	1	18	10.4997	31	72	3.1489	69	snp	GT:AD:AO:DP:GQ:QA:QR:RO	0/0/0/0	35,0	0	35	11	0	1400	35	0/1	26,23	23	49	99	866	998	26	0/1	22,26	26	48	99	961	847	22	0/0	21,0	0	21	31	0	831	21	0/0	21,0	0	21	31	0	821	21	0/0	16,0	0	16	16	0	626	16	0	0	0	0	0	ambiguous	0	0/0	FALSE	FALSE	FALSE	0.5416666666666666	0.46938775510204084
chr12	10926647	NA	A	G	5595.44	NA	0.491071	3.08785	12	0.857143	14	170	1X	228	228	0	3.06139	10.3484	1	1	1	59.7118	59.6897	6	1	0.839843	0.964706	0.913793	0	0	0	0	6716	2262	58	79	4.84966	8.40154	91	1	93	6.28028	77	29	3.0103	29	snp	GT:AD:AO:DP:GQ:QA:QR:RO	1/1/1/1	0,26	26	26	2	1053	0	0	0/1	33,28	28	61	99	1098	1281	33	0/1	24,27	27	51	99	1037	940	24	1/1	0,36	36	36	99	1416	0	0	1/1	0,23	23	23	70	913	0	0	1/1	1,30	30	31	55	1199	41	1	0.0220999999999947	0	1	0	0	ambiguous	0.03225806451612903	1/1	FALSE	FALSE	FALSE	0.5294117647058824	0.45901639344262296
chr12	10927178	NA	G	A	1328.24	NA	0.505051	3.03223	2	0.142857	14	50	1X	217	217	1.67797	3.18402	3.0233	0	1	1	60	60	6	1	7.42744	0.9	0.952096	0	0	0	0	1876	6560	167	26	3.18402	17.1704	24	1	22	4.57376	28	78	4.58364	89	snp	GT:AD:AO:DP:GQ:QA:QR:RO	0/0/0/0	46,0	0	46	33	0	1828	46	0/1	29,26	26	55	99	943	1141	29	0/1	20,24	24	44	99	933	756	20	0/0	19,0	0	19	32	0	751	19	0/0	28,0	0	28	59	0	1091	28	0/0	25,0	0	25	50	0	993	25	0	0	0	0	0	ambiguous	0	0/0	FALSE	FALSE	FALSE	0.5454545454545454	0.4727272727272727
chr12	10927216	NA	C	G	1369.42	NA	0.538462	4.17955	2	0.142857	14	49	1X	193	193	1.78431	3.05462	5.96592	0	1	1	60	60	6	1	3.30608	0.918367	0.951389	0	0	0	0	1918	5619	144	23	3.40914	3.9754	26	1	16	15.8176	33	65	5.96592	79	snp	GT:AD:AO:DP:GQ:QA:QR:RO	0/0/0/0	37,0	0	37	15	0	1467	37	0/1	22,24	24	46	99	941	834	22	0/1	20,25	25	45	99	977	800	20	0/0	18,0	0	18	23	0	734	18	0/0	31,0	0	31	62	0	1151	31	0/0	16,0	0	16	17	0	633	16	0	0	0	0	0	ambiguous	0	0/0	FALSE	FALSE	FALSE	0.5555555555555556	0.5217391304347826
chr12	10927511	NA	G	A	825.1	NA	0.477612	3.30199	2	0.142857	14	32	1X	150	150	1.61446	7.3532400000000004	4.85053	0	1	1	59.8438	60	6	1	2.83764	0.90625	0.932203	0	0	0	0	1195	4549	118	15	3.28173	8.97265	17	1	13	5.45321	19	54	4.85053	64	snp	GT:AD:AO:DP:GQ:QA:QR:RO	0/0/0/0	29,0	0	29	25	0	1145	29	0/1	19,21	21	40	99	779	734	19	0/1	16,11	11	27	99	416	597	16	0/0	8,0	0	8	13	0	320	8	0/0	24,0	0	24	61	0	903	24	0/0	22,0	0	22	55	0	850	22	0.156199999999998	0	0	0	0	ambiguous	0	0/0	FALSE	FALSE	FALSE	0.4074074074074074	0.525
chr12	10933356	NA	A	T	1601.86	NA	0.57732000000000006	8.04722	2	0.142857	14	56	1X	236	236	1.39568	8.59409	3.0103	0	1	1	60	59.8889	6	1	5.32633	0.875	0.966667	0	0	0	0	2189	7153	180	31	4.40625	3.44459	25	1	25	4.40625	31	79	8.84915	101	snp	GT:AD:AO:DP:GQ:QA:QR:RO	0/0/0/0	43,0	0	43	23	0	1720	43	0/1	21,28	28	49	99	1100	831	21	0/1	20,28	28	48	99	1089	779	20	0/0	36,0	0	36	78	0	1446	36	0/0	34,0	0	34	72	0	1345	34	0/0	26,0	0	26	48	0	1032	26	0.1111	0	0	0	0	ambiguous	0	0/0	FALSE	FALSE	FALSE	0.5833333333333334	0.5714285714285714
chr12	10933945	NA	G	A	1483.79	NA	0.491071	3.08785	2	0.142857	14	56	1X	242	242	1.42	3.16541	4.17776	0	1	1	59.9821	59.9785	6	1	5.65143	0.964286	0.967742	0	0	0	0	2144	7230	186	27	3.16541	3.057	29	1	20	12.937	36	78	13.5174	108	snp	GT:AD:AO:DP:GQ:QA:QR:RO	0/0/0/0	42,0	0	42	26	0	1663	42	0/1	37,34	34	71	99	1304	1432	37	0/1	20,21	21	41	99	799	758	20	0/0	29,1	1	30	25	41	1103	29	0/0	24,0	0	24	46	0	936	24	0/0	34,0	0	34	76	0	1338	34	0.00360000000000582	0	0	1	0	ambiguous	0	0/0	FALSE	FALSE	FALSE	0.5121951219512195	0.4788732394366197
chr12	10933975	NA	C	T	1646.58	NA	0.537037	4.2971	2	0.142857	14	58	1X	234	234	1.71429	10.3484	4.24409	0	1	1	60	59.9716	6	1	3.01663	1	0.960227	0	0	0	0	2285	6870	176	32	4.35811	7.00778	26	1	26	4.35811	32	80	6.16881	96	snp	GT:AD:AO:DP:GQ:QA:QR:RO	0/0/0/0	39,0	0	39	13	0	1560	39	0/1	30,37	37	67	99	1459	1193	30	0/1	20,21	21	41	99	826	782	20	0/0	29,0	0	29	52	0	1119	29	0/0	22,0	0	22	31	0	792	22	0/0	36,0	0	36	73	0	1424	36	0.0283999999999978	0	0	0	0	ambiguous	0	0/0	FALSE	FALSE	FALSE	0.5121951219512195	0.5522388059701493
chr12	10934021	NA	C	T	1642.36	NA	0.553398	5.56125	2	0.142857	14	57	1X	218	218	1.7913	9.44853	3.34749	0	1	1	60	60	6	1	3.26765	0.894737	0.956522	0	0	0	0	2267	6312	161	27	3.35316	3.02379	30	1	28	3.0484	29	74	5.28967	87	snp	GT:AD:AO:DP:GQ:QA:QR:RO	0/0/0/0	43,0	0	43	15	0	1724	43	0/1	28,35	35	63	99	1396	1107	28	0/1	18,22	22	40	99	871	685	18	0/0	21,0	0	21	24	0	834	21	0/0	18,0	0	18	15	0	678	18	0/0	33,0	0	33	60	0	1284	33	0	0	0	0	0	ambiguous	0	0/0	FALSE	FALSE	FALSE	0.55	0.5555555555555556
chr12	10934580	NA	G	A	1459.25	NA	0.55914	5.83555	2	0.142857	14	52	1X	197	197	1.78846	3.0103	3.74411	1	1	1	59.9423	59.8138	6	1	1.27548	0.942308	0.958621	0	0	0	0	2030	5735	145	20	9.02361	4.82236	32	1	34	13.7006	18	78	4.82236	67	snp	GT:AD:AO:DP:GQ:QA:QR:RO	0/0/0/0	25,0	0	25	1	0	1021	25	0/1	28,35	35	63	99	1376	1094	28	0/1	13,17	17	30	99	654	494	13	0/0	21,0	0	21	59	0	822	21	0/0	21,0	0	21	59	0	820	21	0/0	37,0	0	37	99	0	1484	37	0.128500000000003	0	0	0	0	ambiguous	0	0/0	FALSE	FALSE	FALSE	0.5666666666666667	0.5555555555555556
chr12	10935196	NA	A	G	1546.04	NA	0.486957	3.18024	2	0.142857	14	56	1X	222	222	2.14953	5.49198	7.2486	1	1	1	60	60	6	1	0.494742	0.928571	0.945783	0	0	0	0	2189	6487	166	29	3.16541	3.48122	27	1	23	6.88793	33	74	7.2486	92	snp	GT:AD:AO:DP:GQ:QA:QR:RO	0/0/0/0	27,0	0	27	2	0	1053	27	0/1	34,36	36	70	99	1423	1317	34	0/1	25,20	20	45	99	766	959	25	0/0	36,0	0	36	99	0	1399	36	0/0	21,0	0	21	64	0	828	21	0/0	23,0	0	23	70	0	931	23	0	0	0	0	0	ambiguous	0	0/0	FALSE	FALSE	FALSE	0.4444444444444444	0.5142857142857142
chr12	10935296	NA	C	T	1339.2	NA	0.516129	3.22044	2	0.142857	14	48	1X	216	216	1.5122	3.19126	3.33537	0	1	1.5	60	60	6	1	3.98672	0.958333	0.946108	0	0	0	0	1873	6493	167	31	11.8771	3.33537	17	1	26	3.73412	22	74	7.70432	93	snp	GT:AD:AO:DP:GQ:QA:QR:RO	0/0/0/0	31,0	0	31	17	0	1227	31	0/1	21,31	31	52	99	1211	827	21	0/1	23,17	17	41	99	662	884	23	0/0	33,0	0	33	78	0	1248	33	0/0	31,0	0	31	72	0	1211	31	0/0	28,0	0	28	63	0	1096	28	0	0	0	0	0	ambiguous	0	0/0	FALSE	FALSE	FALSE	0.4146341463414634	0.5961538461538461
chr12	10935525	NA	G	A	1145.26	NA	0.409524	10.476	2	0.142857	14	43	1X	205	205	2.1	4.27278	5.63751	0	1	1	60	60	6	1	3.85289	0.906977	0.950617	0	0	0	0	1682	6194	162	18	5.48477	10.7311	25	1	19	4.27278	24	85	3.86817	77	snp	GT:AD:AO:DP:GQ:QA:QR:RO	0/0/0/0	25,0	0	25	17	0	996	25	0/1	38,26	26	64	99	1041	1438	38	0/1	24,17	17	41	99	641	899	24	0/0	21,0	0	21	49	0	795	21	0/0	31,0	0	31	79	0	1184	31	0/0	23,0	0	23	55	0	882	23	0	0	0	0	0	ambiguous	0	0/0	FALSE	FALSE	FALSE	0.4146341463414634	0.40625
chr12	10935568	NA	T	C	1242.46	NA	0.443396	5.96022	2	0.142857	14	47	1X	210	210	2.03846	3.0565	4.62225	0	1	1	60	60	6	1	2.60573	0.851064	0.969325	0	0	0	0	1798	6224	163	26	4.16534	7.81951	21	1	22	3.42611	25	87	4.62225	76	snp	GT:AD:AO:DP:GQ:QA:QR:RO	0/0/0/0	26,0	0	26	12	0	1004	26	0/1	33,28	28	61	99	1062	1269	33	0/1	26,19	19	45	99	736	971	26	0/0	22,0	0	22	45	0	845	22	0/0	32,0	0	32	75	0	1208	32	0/0	24,0	0	24	51	0	927	24	0	0	0	0	0	ambiguous	0	0/0	FALSE	FALSE	FALSE	0.4222222222222222	0.45901639344262296
chr12	10935717	NA	G	A	1445.41	NA	0.5	3.0103	2	0.142857	14	52	1X	225	225	1.71901	3.17734	3.3241	0	1	1	60	60.0578	6	1	4.32534	0.980769	0.959538	0	0	0	0	2023	6677	173	25	3.17734	3.02285	27	1	26	3.0103	26	85	3.12327	88	snp	GT:AD:AO:DP:GQ:QA:QR:RO	0/0/0/0	36,0	0	36	19	0	1389	36	0/1	29,32	32	61	99	1238	1146	29	0/1	23,20	20	43	99	785	890	23	0/0	24,0	0	24	46	0	899	24	0/0	25,0	0	25	49	0	962	25	0/0	36,0	0	36	82	0	1391	36	0.0578000000000003	0	0	0	0	ambiguous	0	0/0	FALSE	FALSE	FALSE	0.46511627906976744	0.5245901639344263
chr12	10938122	NA	G	A	1188.93	NA	0.494382	3.0347	2	0.142857	14	44	1X	168	168	2.25316	3.79993	5.53201	0	1	1	60	60	6	1	0.573565	0.795455	0.903226	0	0	0	0	1716	4894	124	17	7.94546	5.53201	27	1	31	19.0002	13	68	5.53201	56	snp	GT:AD:AO:DP:GQ:QA:QR:RO	0/0/0/0	29,0	0	29	8	0	1158	29	0/1	23,26	26	49	99	1040	904	23	0/1	22,18	18	40	99	676	857	22	0/0	18,0	0	18	26	0	720	18	0/0	11,0	0	11	5	0	429	11	0/0	21,0	0	21	35	0	826	21	0	0	0	0	0	ambiguous	0	0/0	FALSE	FALSE	FALSE	0.45	0.5306122448979592
chr12	10938279	NA	C	A	1413.05	NA	0.477064	3.50834	2	0.142857	14	52	1X	217	217	2.01852	11.1951	19.1318	0	1	1	60	60	6	1	3.05388	0.884615	0.951515	0	0	0	0	2028	6439	165	21	7.18621	3.02346	31	1	32	9.02361	20	96	12.6043	69	snp	GT:AD:AO:DP:GQ:QA:QR:RO	0/0/0/0	34,0	0	34	13	0	1319	34	0/1	34,33	33	67	99	1293	1296	34	0/1	23,19	19	42	99	735	905	23	0/0	31,0	0	31	64	0	1226	31	0/0	19,0	0	19	28	0	756	19	0/0	24,0	0	24	43	0	937	24	0	0	0	0	0	ambiguous	0	0/0	FALSE	FALSE	FALSE	0.4523809523809524	0.4925373134328358
chr12	10938889	NA	G	T	1573.71	NA	0.471074	3.88966	2	0.142857	14	57	1X	256	256	1.79259	3.0484	6.9495	0	1	1	60	60	6	1	7.43713	0.859649	0.984925	0	0	0	0	2222	7736	199	28	3.0484	12.1872	29	1	30	3.35316	27	89	7.82246	110	snp	GT:AD:AO:DP:GQ:QA:QR:RO	0/0/0/0	46,0	0	46	32	0	1800	46	0/1	30,31	31	61	99	1210	1168	30	0/1	34,26	26	60	99	1012	1343	34	0/0	35,0	0	35	80	0	1387	35	0/0	25,0	0	25	50	0	949	25	0/0	29,0	0	29	62	0	1089	29	0	0	0	0	0	ambiguous	0	0/0	FALSE	FALSE	FALSE	0.43333333333333335	0.5081967213114754
chr12	10938905	NA	A	G	1412.86	NA	0.449153	5.66023	2	0.142857	14	53	1X	247	247	1.82946	3.05127	6.63688	0	1	1	60	60	6	1	8.62393	0.886792	0.979381	0	0	0	0	2030	7477	194	31	6.32897	13.0841	22	1	28	3.37904	25	90	5.20416	104	snp	GT:AD:AO:DP:GQ:QA:QR:RO	0/0/0/0	46,0	0	46	37	0	1775	46	0/1	32,29	29	61	99	1117	1226	32	0/1	33,24	24	57	99	913	1275	33	0/0	31,0	0	31	73	0	1204	31	0/0	25,0	0	25	55	0	993	25	0/0	27,0	0	27	61	0	1004	27	0	0	0	0	0	ambiguous	0	0/0	FALSE	FALSE	FALSE	0.42105263157894735	0.47540983606557374
chr12	10939111	NA	T	A	1752.91	NA	0.535714	4.25114	2	0.142857	14	60	1X	233	233	1.85124	3.15506	5.13156	0	1	1	60	60	6	1	0.218569	0.966667	0.953757	0	0	0	0	2413	6868	173	33	4.31318	12.1606	27	1	32	3.58936	28	87	3.02285	86	snp	GT:AD:AO:DP:GQ:QA:QR:RO	0/0/0/0	33,0	0	33	4	0	1275	33	0/1	25,37	37	62	99	1493	1005	25	0/1	27,23	23	50	99	920	1034	27	0/0	26,0	0	26	41	0	1036	26	0/0	31,0	0	31	56	0	1259	31	0/0	31,0	0	31	56	0	1259	31	0	0	0	0	0	ambiguous	0	0/0	FALSE	FALSE	FALSE	0.46	0.5967741935483871
chr12	10939347	NA	A	C	1268.98	NA	0.494505	3.03416	2	0.142857	14	45	1X	208	208	1.55556	4.21667	6.00773	0	1	1	60	60	6	1	5.64098	0.911111	0.957055	0	0	0	0	1774	6367	163	23	3.05855	3.34335	22	1	20	4.21667	25	82	3.02362	81	snp	GT:AD:AO:DP:GQ:QA:QR:RO	0/0/0/0	40,0	0	40	32	0	1574	40	0/1	30,26	26	56	99	1039	1153	30	0/1	16,19	19	35	99	735	589	16	0/0	37,0	0	37	94	0	1491	37	0/0	26,0	0	26	61	0	1008	26	0/0	14,0	0	14	25	0	552	14	0	0	0	0	0	ambiguous	0	0/0	FALSE	FALSE	FALSE	0.5428571428571428	0.4642857142857143
chr12	10939495	NA	T	C	1282.53	NA	0.511111	3.10681	2	0.142857	14	46	1X	200	200	1.63636	9.80795	15.7007	0	1	1	60	60	6	1	6.25564	0.956522	0.909091	0	0	0	0	1803	5891	154	28	7.73089	3.0103	18	1	21	3.76559	25	79	3.23591	75	snp	GT:AD:AO:DP:GQ:QA:QR:RO	0/0/0/0	40,0	0	40	27	0	1568	40	0/1	24,26	26	50	99	1019	943	24	0/1	20,20	20	40	99	784	743	20	0/0	24,0	0	24	49	0	900	24	0/0	20,0	0	20	37	0	772	20	0/0	26,0	0	26	55	0	965	26	0	0	0	0	0	ambiguous	0	0/0	FALSE	FALSE	FALSE	0.5	0.52
chr12	10939709	NA	G	A	1399.62	NA	0.538462	4.17955	2	0.142857	14	49	1X	221	221	1.4	6.59988	10.2822	0	1	1	60	59.9767	6	1	5.16704	0.877551	0.947674	0	0	0	0	1928	6703	172	27	4.11819	8.06024	22	1	22	4.11819	27	68	19.3721	104	snp	GT:AD:AO:DP:GQ:QA:QR:RO	0/0/0/0	35,0	0	35	22	0	1378	35	0/1	27,29	29	56	99	1173	1046	27	0/1	15,20	20	35	99	755	594	15	0/0	41,0	0	41	99	0	1606	41	0/0	26,0	0	26	57	0	970	26	0/0	28,0	0	28	63	0	1109	28	0.023299999999999	0	0	0	0	ambiguous	0	0/0	FALSE	FALSE	FALSE	0.5714285714285714	0.5178571428571429
chr12	10939802	NA	A	T	1223.54	NA	0.463158	4.13032	2	0.142857	14	44	1X	223	223	1.48438	6.16881	3.31358	0	1	1	60	60.1117	6	1	9.51807	0.909091	0.938547	0	0	0	0	1737	6999	179	17	7.94546	11.8539	27	1	25	4.78696	19	104	13.2126	75	snp	GT:AD:AO:DP:GQ:QA:QR:RO	0/0/0/0	42,0	0	42	43	0	1641	42	0/1	31,25	25	56	99	994	1219	31	0/1	20,19	19	39	99	743	770	20	0/0	36,0	0	36	99	0	1419	36	0/0	17,0	0	17	41	0	660	17	0/0	33,0	0	33	90	0	1290	33	0.111699999999999	0	0	0	0	ambiguous	0	0/0	FALSE	FALSE	FALSE	0.48717948717948717	0.44642857142857145
chr12	10939910	NA	G	C	1236.38	NA	0.423077	8.35546	2	0.142857	14	44	1X	225	225	1.71901	4.78696	4.74748	0	1	1.5	60	60	6	1	8.46582	0.886364	0.933333	0	0	0	0	1775	7003	180	26	6.16881	3.20332	18	1	23	3.20771	21	86	3.78238	94	snp	GT:AD:AO:DP:GQ:QA:QR:RO	0/0/0/0	37,0	0	37	37	0	1463	37	0/1	37,26	26	63	99	1058	1442	37	0/1	22,18	18	41	99	717	825	22	0/0	35,0	0	35	96	0	1386	35	0/0	23,0	0	23	60	0	875	23	0/0	26,0	0	26	69	0	1012	26	0	0	0	0	0	ambiguous	0	0/0	FALSE	FALSE	FALSE	0.43902439024390244	0.4126984126984127
chr12	10939916	NA	T	C	1231.47	NA	0.423077	8.35546	2	0.142857	14	44	1X	227	227	1.69106	4.78696	3.11709	0	1	1	60	60	6	1	8.43917	0.886364	0.934426	0	0	0	0	1772	7095	183	27	7.94546	5.68014	17	1	24	3.79993	20	82	7.29391	101	snp	GT:AD:AO:DP:GQ:QA:QR:RO	0/0/0/0	36,0	0	36	37	0	1394	36	0/1	35,26	26	61	99	1054	1337	35	0/1	25,18	18	43	99	718	953	25	0/0	37,0	0	37	99	0	1493	37	0/0	24,0	0	24	64	0	906	24	0/0	26,0	0	26	70	0	1012	26	0	0	0	0	0	ambiguous	0	0/0	FALSE	FALSE	FALSE	0.4186046511627907	0.4262295081967213
chr12	10939922	NA	T	C	1144.06	NA	0.427083	7.44372	2	0.142857	14	41	1X	212	212	1.65517	3.48696	4.28764	0	1	1	60	60	6	1	7.37369	0.902439	0.935294	0	0	0	0	1642	6567	170	23	4.33437	4.84966	18	1	23	4.33437	18	67	19.5646	103	snp	GT:AD:AO:DP:GQ:QA:QR:RO	0/0/0/0	32,0	0	32	32	0	1257	32	0/1	33,24	24	57	99	976	1241	33	0/1	22,17	17	39	99	666	877	22	0/0	35,0	0	35	97	0	1339	35	0/0	22,0	0	23	58	0	854	22	0/0	26,0	0	26	70	0	999	26	0	0	0	0	0	ambiguous	0	0/0	FALSE	FALSE	FALSE	0.4358974358974359	0.42105263157894735
chr12	10939939	NA	C	A	1379.94	NA	0.480392	3.35092	2	0.142857	14	49	1X	237	237	1.51111	3.05462	3.0103	0	1	1	60	60	6	1	6.8469	0.918367	0.968085	0	0	0	0	1930	7249	188	24	3.05462	3.74952	25	1	25	3.05462	24	88	4.67356	100	snp	GT:AD:AO:DP:GQ:QA:QR:RO	0/0/0/0	36,0	0	36	30	0	1380	36	0/1	34,30	30	64	99	1196	1295	34	0/1	19,19	19	38	99	734	779	19	0/0	41,0	0	41	99	0	1551	41	0/0	26,0	0	26	63	0	1011	26	0/0	32,0	0	32	81	0	1233	32	0	0	0	0	0	ambiguous	0	0/0	FALSE	FALSE	FALSE	0.5	0.46875
chr12	10939949	NA	C	T	1423.36	NA	0.49505	3.0318	2	0.142857	14	50	1X	233	233	1.5303	3.18402	3.11709	0	1	1	60	60	6	1	6.29406	0.9	0.967213	0	0	0	0	1982	7011	183	21	5.78978	3.11709	29	1	25	3.0103	25	90	3.11709	93	snp	GT:AD:AO:DP:GQ:QA:QR:RO	0/0/0/0	37,0	0	37	27	0	1398	37	0/1	32,33	33	65	99	1319	1193	32	0/1	19,17	17	36	99	663	731	19	0/0	39,0	0	39	99	0	1507	39	0/0	26,0	0	26	59	0	1024	26	0/0	30,0	0	30	71	0	1158	30	0	0	0	0	0	ambiguous	0	0/0	FALSE	FALSE	FALSE	0.4722222222222222	0.5076923076923077
chr12	10940124	NA	C	G	1411.05	NA	0.568182	6.56362	2	0.142857	14	50	1X	200	200	1.57143	3.70517	11.3488	1	1	1	60	60	6	1	0.31718	0.92	0.96	0	0	0	0	1945	5694	150	25	3.0103	17.8342	25	1	32	11.5225	18	70	4.45795	80	snp	GT:AD:AO:DP:GQ:QA:QR:RO	0/0/0/0	24,0	0	24	2	0	929	24	0/1	25,35	35	60	99	1362	918	25	0/1	13,15	15	28	99	583	460	13	0/0	37,0	0	37	99	0	1447	37	0/0	23,0	0	23	71	0	910	23	0/0	28,0	0	28	86	0	1030	28	0	0	0	0	0	ambiguous	0	0/0	FALSE	FALSE	FALSE	0.5357142857142857	0.5833333333333334
chr12	10941237	NA	A	G	1017.46	NA	0.428571	7.04303	2	0.142857	14	39	1X	229	229	1.31884	3.51141	9.59329	0	1	1	60	60	6	1	7.04803	0.923077	0.968421	0	0	0	0	1478	7475	190	16	5.73856	4.15318	23	1	21	3.51141	18	89	4.65605	101	snp	GT:AD:AO:DP:GQ:QA:QR:RO	0/0/0/0	22,0	0	22	31	0	817	22	0/1	30,20	20	50	99	798	1193	30	0/1	22,19	19	41	99	680	863	22	0/0	40,0	0	40	99	0	1595	40	0/0	45,0	0	45	99	0	1787	45	0/0	31,0	0	31	96	0	1220	31	0	0	0	0	0	ambiguous	0	0/0	FALSE	FALSE	FALSE	0.4634146341463415	0.4
chr12	10944192	NA	C	A	1291.11	NA	0.489583	3.10078	2	0.142857	14	47	1X	236	236	1.37143	3.42611	9.08812	0	1	1	60	60	6	1	10.6217	0.893617	0.936508	0	0	0	0	1814	7559	189	27	5.27418	9.08812	20	1	28	6.75262	19	91	3.57327	98	snp	GT:AD:AO:DP:GQ:QA:QR:RO	0/0/0/0	46,0	0	46	46	0	1869	46	0/1	28,32	32	60	99	1241	1094	28	0/1	21,15	15	36	99	573	832	21	0/0	33,0	0	33	88	0	1337	33	0/0	28,0	0	28	73	0	1116	28	0/0	33,0	0	33	88	0	1311	33	0	0	0	0	0	ambiguous	0	0/0	FALSE	FALSE	FALSE	0.4166666666666667	0.5333333333333333
chr12	10944653	NA	G	C	1222.75	NA	0.536585	3.96363	2	0.142857	14	44	1X	194	194	1.46429	3.0103	3.06821	0	1	1	59.8409	60	6	1	1.82793	0.863636	0.953333	0	0	0	0	1695	5735	150	21	3.20771	5.09491	23	1	19	4.78696	25	77	3.24192	73	snp	GT:AD:AO:DP:GQ:QA:QR:RO	0/0/0/0	23,0	0	23	9	0	864	23	0/1	18,27	27	45	99	1032	693	18	0/1	20,17	17	37	99	663	739	20	0/0	34,0	0	34	82	0	1294	34	0/0	27,0	0	27	61	0	1057	27	0/0	28,0	0	28	64	0	1088	28	0.159100000000002	0	0	0	0	ambiguous	0	0/0	FALSE	FALSE	FALSE	0.4594594594594595	0.6
chr12	10945164	NA	C	T	977.63	NA	0.487179	3.12166	2	0.142857	14	38	1X	179	179	1.54455	8.7247	6.47542	0	1	1	60	59.8156	6	1	6.9298	0.973684	0.929078	0	0	0	0	1417	5536	141	23	6.66752	6.47542	15	1	25	11.239	13	71	3.0257	70	snp	GT:AD:AO:DP:GQ:QA:QR:RO	0/0/0/0	35,0	0	35	30	0	1391	35	0/1	25,23	23	48	99	878	993	25	0/1	15,15	15	30	99	539	555	15	0/0	22,0	0	22	53	0	858	22	0/0	15,0	0	15	32	0	603	15	0/0	29,0	0	29	74	0	1136	29	0.184399999999997	0	0	0	0	ambiguous	0	0/0	FALSE	FALSE	FALSE	0.5	0.4791666666666667
chr12	10947211	NA	A	C	1394.25	NA	0.471698	3.74778	2	0.142857	14	50	1X	227	227	1.75207	4.57376	3.12071	0	1	1	60	59.9661	6	1	2.60749	0.88	0.937853	0	0	0	0	1971	6898	177	27	3.70517	6.55581	23	1	29	5.78978	21	88	3.02257	89	snp	GT:AD:AO:DP:GQ:QA:QR:RO	0/0/0/0	26,0	0	26	12	0	1022	26	0/1	31,24	24	55	99	948	1204	31	0/1	25,26	26	51	99	1023	949	25	0/0	32,0	0	32	75	0	1242	32	0/0	32,0	0	32	75	0	1260	32	0/0	31,0	0	31	72	0	1221	31	0.0339000000000027	0	0	0	0	ambiguous	0	0/0	FALSE	FALSE	FALSE	0.5098039215686274	0.43636363636363634
chr12	10947504	NA	C	T	1074.99	NA	0.45977	4.23331	2	0.142857	14	40	1X	197	197	1.58182	3.87889	5.01474	0	1	1.5	60	60	6	1	7.71172	0.95	0.942308	0	0	0	0	1537	6082	156	21	3.22745	5.73856	19	1	17	4.96463	23	69	7.52028	87	snp	GT:AD:AO:DP:GQ:QA:QR:RO	0/0/0/0	36,0	0	36	33	0	1455	36	0/1	23,22	22	45	99	858	889	23	0/1	23,18	18	42	99	679	903	23	0/0	25,0	0	25	64	0	902	25	0/0	30,0	0	30	79	0	1179	30	0/0	19,0	0	19	46	0	754	19	0	0	0	0	0	ambiguous	0	0/0	FALSE	FALSE	FALSE	0.42857142857142855	0.4888888888888889
chr12	10948474	NA	T	A	1492.18	NA	0.478261	3.48236	2	0.142857	14	55	1X	253	253	1.66667	3.99733	3.40511	0	1	1	59.6909	59.9596	6	1	6.43495	0.963636	0.934343	0	0	0	0	2122	7817	198	30	3.99733	4.107	25	1	19	14.4204	36	98	3.05417	100	snp	GT:AD:AO:DP:GQ:QA:QR:RO	0/0/0/0	40,0	0	40	28	0	1623	40	0/1	36,34	34	70	99	1306	1409	36	0/1	24,21	21	45	99	816	927	24	0/0	46,0	0	46	99	0	1792	46	0/0	24,0	0	24	50	0	939	24	0/0	28,0	0	28	62	0	1127	28	0.268700000000003	0	0	0	0	ambiguous	0	0/0	FALSE	FALSE	FALSE	0.4666666666666667	0.4857142857142857
chr12	10949432	NA	G	A	1084.75	NA	0.46988	3.66436	2	0.142857	14	39	1X	215	215	1.25758	3.51141	3.20771	0	1	1	60	60	6	1	7.84364	0.923077	0.954545	0	0	0	0	1533	6850	176	21	3.51141	7.94546	18	1	25	9.74743	14	92	3.79993	84	snp	GT:AD:AO:DP:GQ:QA:QR:RO	0/0/0/0	29,0	0	29	34	0	1125	29	0/1	23,24	24	47	99	954	879	23	0/1	21,15	15	36	99	579	794	21	0/0	33,0	0	33	97	0	1299	33	0/0	38,0	0	38	99	0	1497	38	0/0	32,0	0	32	94	0	1256	32	0	0	0	0	0	ambiguous	0	0/0	FALSE	FALSE	FALSE	0.4166666666666667	0.5106382978723404
chr12	10950740	NA	T	C	1285.62	NA	0.541176	4.26209	2	0.142857	14	46	1X	212	212	1.33858	6.03148	19.9635	0	1	1	60	60	6	1	2.40918	0.913043	0.957831	0	0	0	0	1777	6529	166	27	6.03148	7.2486	19	1	22	3.19912	24	83	3.0103	83	snp	GT:AD:AO:DP:GQ:QA:QR:RO	0/0/0/0	23,0	0	23	11	0	909	23	0/1	26,27	27	53	99	1020	1005	26	0/1	13,19	19	32	99	757	529	13	0/0	39,0	0	39	99	0	1537	39	0/0	32,0	0	32	78	0	1268	32	0/0	33,0	0	33	81	0	1281	33	0	0	0	0	0	ambiguous	0	0/0	FALSE	FALSE	FALSE	0.59375	0.5094339622641509
chr12	10950769	NA	G	T	1210.47	NA	0.506024	3.03646	2	0.142857	14	42	1X	203	203	1.38333	3.21711	5.67035	0	1	1	60	60	6	1	4.08434	0.904762	0.94375	0	0	0	0	1682	6117	160	26	8.18047	4.96463	16	1	18	4.87156	24	83	3.49888	77	snp	GT:AD:AO:DP:GQ:QA:QR:RO	0/0/0/0	25,0	0	25	18	0	966	25	0/1	23,24	24	47	99	952	880	23	0/1	18,18	18	36	99	730	708	18	0/0	30,0	0	31	77	0	1146	30	0/0	33,0	0	33	86	0	1250	33	0/0	31,0	0	31	80	0	1167	31	0	0	0	0	0	ambiguous	0	0/0	FALSE	FALSE	FALSE	0.5	0.5106382978723404
chr12	10950828	NA	C	T	927.9	NA	0.411765	8.75832	2	0.142857	14	35	1X	184	184	1.71717	3.07234	4.77371	0	1	1	60	60	6	1	4.23938	0.885714	0.946309	0	0	0	0	1358	5722	149	18	3.07234	3.72441	17	1	16	3.56868	19	87	12.1188	62	snp	GT:AD:AO:DP:GQ:QA:QR:RO	0/0/0/0	19,0	0	19	18	0	748	19	0/1	27,19	19	46	99	741	978	27	0/1	23,16	16	39	99	617	863	23	0/0	28,0	0	28	79	0	1101	28	0/0	30,0	0	30	85	0	1161	30	0/0	22,0	0	22	61	0	871	22	0	0	0	0	0	ambiguous	0	0/0	FALSE	FALSE	FALSE	0.41025641025641024	0.41304347826086957
chr12	10951024	NA	A	G	941.86	NA	0.5	3.0103	2	0.142857	14	36	1X	202	202	1.10769	3.25157	3.48122	0	1	1	60	60	6	1	6.75151	0.861111	0.96988	0	0	0	0	1338	6389	166	22	6.8707	6.35908	14	1	23	9.04217	13	73	8.24276	93	snp	GT:AD:AO:DP:GQ:QA:QR:RO	0/0/0/0	24,0	0	24	29	0	954	24	0/1	17,15	15	32	99	567	647	17	0/1	19,21	21	40	99	771	717	19	0/0	44,0	0	44	99	0	1701	44	0/0	34,0	0	34	99	0	1305	34	0/0	28,0	0	28	84	0	1065	28	0	0	0	0	0	ambiguous	0	0/0	FALSE	FALSE	FALSE	0.525	0.46875
chr12	10952047	NA	A	G	1280.18	NA	0.440367	6.37708	2	0.142857	14	48	1X	227	227	1.84746	4.6389	14.6683	0	1	1	60	60	6	1	3.59244	0.854167	0.96648	0	0	0	0	1848	7036	179	27	4.6389	13.2126	21	1	22	3.73412	26	100	8.36013	79	snp	GT:AD:AO:DP:GQ:QA:QR:RO	0/0/0/0	26,0	0	26	16	0	1030	26	0/1	37,29	29	66	99	1112	1428	37	0/1	24,19	19	43	99	736	963	24	0/0	32,0	0	32	80	0	1274	32	0/0	30,0	0	30	74	0	1160	30	0/0	30,0	0	30	74	0	1181	30	0	0	0	0	0	ambiguous	0	0/0	FALSE	FALSE	FALSE	0.4418604651162791	0.4393939393939394
chr12	10954092	NA	A	G	4926.67	NA	0.494624	3.03365	12	0.857143	14	149	1X	196	196	0	3.37464	3.42611	0	1	1	60	60	6	1	2.82598	0.939597	0.893617	0	0	0	0	5851	1826	47	75	3.02487	3.42611	74	1	70	4.19076	79	30	10.8184	17	snp	GT:AD:AO:DP:GQ:QA:QR:RO	1/1/1/1	0,31	31	31	13	1259	0	0	0/1	25,27	27	52	99	1079	986	25	0/1	22,19	19	41	99	719	840	22	1/1	0,28	28	28	58	1114	0	0	1/1	0,23	23	23	43	878	0	0	1/1	0,21	21	21	37	802	0	0	0	0	0	0	0	ambiguous	0	1/1	FALSE	FALSE	FALSE	0.4634146341463415	0.5192307692307693
chr12	10954242	NA	A	G	5971.27	NA	0.525862	3.68421	12	0.857143	14	180	1X	235	235	0	3.78238	7.78754	0	1	1	60	60	6	1	4.86875	0.938889	0.945455	0	0	0	0	7100	2176	55	93	3.44459	7.78754	87	1	101	8.84915	79	30	3.99733	25	snp	GT:AD:AO:DP:GQ:QA:QR:RO	1/1/1/1	0,40	40	40	21	1532	0	0	0/1	35,33	33	68	99	1320	1386	35	0/1	20,28	28	48	99	1078	790	20	1/1	0,37	37	37	83	1473	0	0	1/1	0,18	18	18	25	725	0	0	1/1	0,24	24	24	43	972	0	0	0	0	0	0	0	ambiguous	0	1/1	FALSE	FALSE	FALSE	0.5833333333333334	0.4852941176470588
chr12	10954279	NA	T	C	5629.45	NA	0.5	3.0103	12	0.857143	14	172	1X	228	228	0	3.46479	3.16541	0	1	1	60	60	6	1	2.65712	0.930233	0.946429	0	0	0	0	6712	2163	56	94	6.24226	3.63072	78	1	93	5.48477	79	29	3.16541	27	snp	GT:AD:AO:DP:GQ:QA:QR:RO	1/1/1/1	0,38	38	38	14	1490	0	0	0/1	37,28	28	65	99	1127	1452	37	0/1	19,28	28	47	99	1046	711	19	1/1	0,33	33	33	66	1302	0	0	1/1	0,15	15	15	12	589	0	0	1/1	0,30	30	30	57	1158	0	0	0	0	0	0	0	ambiguous	0	1/1	FALSE	FALSE	FALSE	0.5957446808510638	0.4307692307692308
chr12	10954939	NA	A	G	5933.71	NA	0.442308	6.01695	12	0.857143	14	175	1X	233	233	0	4.01538	4.35811	0	1	1	59.9943	60	6	1	0.915841	0.971429	0.87931	0	0	0	0	7028	2240	58	90	3.32051	3.60933	85	1	99	9.57435	76	29	3.0103	29	snp	GT:AD:AO:DP:GQ:QA:QR:RO	1/1/1/1	0,32	32	32	5	1300	0	0	0/1	36,28	28	64	99	1118	1438	36	0/1	22,18	18	40	99	703	802	22	1/1	0,29	29	29	53	1177	0	0	1/1	0,26	26	26	44	1032	0	0	1/1	0,42	42	42	92	1698	0	0	0.00569999999999737	0	0	0	0	ambiguous	0	1/1	FALSE	FALSE	FALSE	0.45	0.4375
chr12	10955224	NA	A	G	6037.33	NA	0.505747	3.03526	12	0.857143	14	180	1X	223	223	0	3.05855	5.48477	0	1	1	60	60	6	1	9.44665	0.95	0.883721	0	0	0	0	7063	1612	43	93	3.44459	4.27278	87	1	72	18.6449	108	21	3.0608	22	snp	GT:AD:AO:DP:GQ:QA:QR:RO	1/1/1/1	0,39	39	39	41	1527	0	0	0/1	24,23	23	47	99	908	909	24	0/1	19,21	21	40	99	817	703	19	1/1	0,26	26	26	71	1023	0	0	1/1	0,32	32	32	89	1255	0	0	1/1	0,39	39	39	99	1533	0	0	0	0	0	0	0	ambiguous	0	1/1	FALSE	FALSE	FALSE	0.525	0.48936170212765956
chr12	10955909	NA	T	C	2625.87	NA	0	0	10	0.714286	14	80	1X	174	174	0.425532	3.44459	7.53805	1	1	1	60	60	6	1	1.61011	0.975	0.946809	0	0	0	0	3047	3649	94	38	3.44459	3.1027	42	1	46	6.91895	34	48	3.1027	46	snp	GT:AD:AO:DP:GQ:QA:QR:RO	1/1/1/1	0,23	23	23	0	880	0	0	0/0	51,0	0	51	99	0	1986	51	0/0	43,0	0	43	99	0	1663	43	1/1	0,19	19	19	25	713	0	0	1/1	0,16	16	16	16	611	0	0	1/1	0,22	22	22	34	843	0	0	0	0	0	0	0	unambiguous	0	1/1	FALSE	FALSE	FALSE	0	0
chr12	10957104	NA	T	C	1235.66	NA	0.518519	3.25157	2	0.142857	14	42	1X	209	209	1.26562	4.87156	4.06353	0	1	1	60	60	6	1	5.26878	0.904762	0.964072	0	0	0	0	1695	6516	167	21	3.0103	3.0233	21	1	21	3.0103	21	98	13.9457	69	snp	GT:AD:AO:DP:GQ:QA:QR:RO	0/0/0/0	27,0	0	27	23	0	1089	27	0/1	16,22	22	38	99	884	643	16	0/1	23,20	20	43	99	811	913	23	0/0	43,0	0	43	99	0	1631	43	0/0	25,0	0	25	64	0	948	25	0/0	33,0	0	33	89	0	1292	33	0	0	0	0	0	ambiguous	0	0/0	FALSE	FALSE	FALSE	0.46511627906976744	0.5789473684210527
chr12	10958392	NA	T	C	886.2	NA	0.441558	5.29458	2	0.142857	14	34	1X	196	196	1.29412	5.30951	3.06392	0	1	1	60	60	6	1	9.51585	0.941176	0.975309	0	0	0	0	1297	6332	162	13	7.09778	4.9405	21	1	11	12.2071	23	71	8.37196	91	snp	GT:AD:AO:DP:GQ:QA:QR:RO	0/0/0/0	32,0	0	32	41	0	1272	32	0/1	24,19	19	43	99	744	957	24	0/1	19,15	15	34	99	553	705	19	0/0	32,0	0	32	98	0	1280	32	0/0	26,0	0	26	80	0	1003	26	0/0	29,0	0	29	89	0	1115	29	0	0	0	0	0	ambiguous	0	0/0	FALSE	FALSE	FALSE	0.4411764705882353	0.4418604651162791
chr12	10958509	NA	G	A	902.68	NA	0.452055	4.46786	2	0.142857	14	33	1X	181	181	1.35185	4.65535	6.76636	0	1	1	59.5455	60	6	1	4.96329	0.969697	0.97973	0	0	0	0	1291	5758	148	18	3.60252	3.24505	15	1	19	4.65535	14	74	3.0103	74	snp	GT:AD:AO:DP:GQ:QA:QR:RO	0/0/0/0	19,0	0	19	22	0	743	19	0/1	22,20	20	42	99	787	868	22	0/1	18,13	13	31	99	504	682	18	0/0	34,0	0	34	99	0	1327	34	0/0	25,0	0	25	73	0	990	25	0/0	30,0	0	30	88	0	1148	30	0.454500000000003	0	0	0	0	ambiguous	0	0/0	FALSE	FALSE	FALSE	0.41935483870967744	0.47619047619047616
chr12	10960817	NA	G	C	1044.23	NA	0.458824	4.26209	2	0.142857	14	39	1X	241	241	1.08974	3.06598	9.20222	0	1	1	60	59.604	6	1	17.7055	0.923077	0.920792	0	0	0	0	1500	7844	202	13	12.42	3.3973	26	1	25	9.74743	14	107	4.55828	95	snp	GT:AD:AO:DP:GQ:QA:QR:RO	0/0/0/0	57,0	0	57	79	0	2235	57	0/1	26,25	25	51	99	989	1019	26	0/1	20,14	14	34	99	511	771	20	0/0	48,0	0	48	99	0	1867	48	0/0	23,0	0	23	77	0	898	23	0/0	28,0	0	28	92	0	1054	28	0.396000000000001	0	0	0	0	ambiguous	0	0/0	FALSE	FALSE	FALSE	0.4117647058823529	0.49019607843137253
chr12	10960833	NA	C	T	1246	NA	0.5	3.0103	2	0.142857	14	45	1X	248	248	1.13924	3.44459	7.72764	0	1	1	59.6222	59.6059	6	1	15.5276	0.933333	0.931034	0	0	0	0	1740	7997	203	25	4.21667	4.81808	20	1	28	8.84915	17	108	4.81808	95	snp	GT:AD:AO:DP:GQ:QA:QR:RO	0/0/0/0	56,0	0	56	67	0	2235	56	0/1	29,28	28	57	99	1074	1149	29	0/1	16,17	17	33	99	666	593	16	0/0	52,0	0	52	99	0	2058	52	0/0	24,0	0	24	70	0	935	24	0/0	26,0	0	26	76	0	1027	26	0.0163000000000011	0	0	0	0	ambiguous	0	0/0	FALSE	FALSE	FALSE	0.5151515151515151	0.49122807017543857
chr12	10961549	NA	A	T	1085.8	NA	0.458824	4.26209	2	0.142857	14	39	1X	216	216	1.29771	3.51141	3.02257	0	1	1	60	59.9153	6	1	10.8075	0.871795	0.937853	0	0	0	0	1546	6973	177	13	12.42	5.08363	26	1	23	5.73856	16	85	3.61144	92	snp	GT:AD:AO:DP:GQ:QA:QR:RO	0/0/0/0	39,0	0	39	47	0	1564	39	0/1	27,23	23	50	99	903	1069	27	0/1	19,16	16	35	99	643	743	19	0/0	41,0	0	41	99	0	1585	41	0/0	23,0	0	23	67	0	900	23	0/0	28,0	0	28	82	0	1112	28	0.084699999999998	0	0	0	0	ambiguous	0	0/0	FALSE	FALSE	FALSE	0.45714285714285713	0.46
chr12	10963484	NA	T	C	5132.01	NA	0.479592	3.36483	12	0.857143	14	156	1X	207	207	0	12.42	6.45911	0	1	1	59.5449	60	6	1	4.40234	0.961538	0.901961	0	0	0	0	6118	1996	51	74	3.90116	3.05288	82	1	85	5.73856	71	27	3.3935	24	snp	GT:AD:AO:DP:GQ:QA:QR:RO	1/1/1/1	0,40	40	40	19	1573	0	0	0/1	38,29	29	67	99	1150	1494	38	0/1	13,18	18	31	99	690	502	13	1/1	0,21	21	21	32	832	0	0	1/1	0,28	28	28	53	1080	0	0	1/1	0,20	20	20	29	793	0	0	0.455100000000002	0	0	0	0	ambiguous	0	1/1	FALSE	FALSE	FALSE	0.5806451612903226	0.43283582089552236
chr12	10963636	NA	G	A	853.74	NA	0.424658	6.60959	2	0.142857	14	31	1X	186	186	1.29204	4.76149	3.36054	0	1	1	56.5161	59.4194	6	1	13.2877	0.870968	0.987097	0	0	0	0	1241	6191	155	18	4.76149	3.69677	13	1	14	3.64073	17	75	3.36054	80	snp	GT:AD:AO:DP:GQ:QA:QR:RO	0/0/0/0	43,0	0	43	58	0	1717	43	0/1	27,21	21	48	99	843	1084	27	0/1	15,10	10	25	99	398	583	15	0/0	29,0	0	29	91	0	1168	29	0/0	22,0	0	22	70	0	872	22	0/0	19,0	0	19	61	0	767	19	2.9033	0	0	0	0	ambiguous	0	0/0	FALSE	FALSE	FALSE	0.4	0.4375
chr12	10963776	NA	C	T	5105.87	NA	0.449438	4.98658	12	0.857143	14	155	1X	204	204	0	3.69677	4.11819	0	1	1	59.7613	60	6	1	5.41394	0.929032	0.979592	0	0	0	0	6044	1869	49	76	3.13639	5.18177	79	1	83	4.70545	72	23	3.40914	26	snp	GT:AD:AO:DP:GQ:QA:QR:RO	1/1/1/1	0,41	41	41	24	1629	0	0	0/1	38,26	26	64	99	1003	1473	38	0/1	11,14	14	25	99	523	396	11	1/1	0,34	34	34	75	1329	0	0	1/1	0,22	22	22	39	868	0	0	1/1	0,18	18	18	27	692	0	0	0.238700000000001	0	0	0	0	ambiguous	0	1/1	FALSE	FALSE	FALSE	0.56	0.40625
chr12	10963846	NA	C	T	1130.53	NA	0.44086	5.83555	2	0.142857	14	41	1X	211	211	1.57627	4.33437	6.28028	0	1	1	59.6829	60	6	1	7.87192	0.926829	0.958824	0	0	0	0	1623	6692	170	21	3.06326	4.28764	20	1	26	9.41879	15	85	3.0103	85	snp	GT:AD:AO:DP:GQ:QA:QR:RO	0/0/0/0	40,0	0	40	42	0	1581	40	0/1	35,24	24	59	99	952	1391	35	0/1	17,17	17	34	99	671	661	17	0/0	35,0	0	35	97	0	1381	35	0/0	29,0	0	29	79	0	1149	29	0/0	14,0	0	14	34	0	529	14	0.317100000000003	0	0	0	0	ambiguous	0	0/0	FALSE	FALSE	FALSE	0.5	0.4067796610169492
chr12	10964012	NA	A	G	1381.36	NA	0.462264	4.3213800000000004	2	0.142857	14	49	1X	204	204	2.16327	5.18177	4.70545	0	1	1	59.2449	59.6452	6	1	4.70933	0.897959	0.954839	0	0	0	0	1969	6063	155	21	5.18177	3.02431	28	1	21	5.18177	28	76	3.13639	79	snp	GT:AD:AO:DP:GQ:QA:QR:RO	0/0/0/0	39,0	0	39	21	0	1516	39	0/1	33,32	32	65	99	1304	1276	33	0/1	24,17	17	41	99	665	928	24	0/0	24,0	0	24	45	0	953	24	0/0	16,0	0	16	21	0	629	16	0/0	19,0	0	19	30	0	761	19	0.400300000000001	0	0	0	0	ambiguous	0	0/0	FALSE	FALSE	FALSE	0.4146341463414634	0.49230769230769234
chr12	10975394	NA	T	C	4698.61	NA	0.463415	3.96363	12	0.857143	14	142	1X	186	186	0	11.8185	3.79993	0	1	1	58.4577	60	6	1	6.5978	0.971831	0.863636	0	0	0	0	5597	1694	44	69	3.25497	3.79993	73	1	86	16.7732	56	28	10.1169	16	snp	GT:AD:AO:DP:GQ:QA:QR:RO	1/1/1/1	0,42	42	42	29	1642	0	0	0/1	24,22	22	46	99	888	901	24	0/1	20,16	16	36	99	635	793	20	1/1	0,22	22	22	42	867	0	0	1/1	0,20	20	20	36	766	0	0	1/1	0,20	20	20	36	799	0	0	1.5423	0	0	0	0	ambiguous	0	1/1	FALSE	FALSE	FALSE	0.4444444444444444	0.4782608695652174
chr12	10975831	NA	T	G	5219.62	NA	0.481132	3.33807	12	0.857143	14	160	1X	215	215	0	6.48466	3.36563	0	1	1	59.8125	60	6	1	0.827066	0.95	0.927273	0	0	0	0	6250	2097	55	76	3.87889	3.36563	84	1	94	13.6505	66	30	3.99733	25	snp	GT:AD:AO:DP:GQ:QA:QR:RO	1/1/1/1	0,32	32	32	5	1241	0	0	0/1	35,34	34	69	99	1340	1331	35	0/1	20,17	17	37	99	646	766	20	1/1	0,31	31	31	59	1208	0	0	1/1	0,16	16	16	14	621	0	0	1/1	0,30	30	30	56	1194	0	0	0.1875	0	0	0	0	ambiguous	0	1/1	FALSE	FALSE	FALSE	0.4594594594594595	0.4927536231884058
chr12	10976090	NA	G	A	1321.32	NA	0.465347	4.06379	2	0.142857	14	47	1X	230	230	1.56589	5.27418	8.24319	0	1	1	60	60	6	1	6.93509	0.957447	0.972678	0	0	0	0	1872	7299	183	29	8.60069	3.59173	18	1	28	6.75262	19	88	3.59173	95	snp	GT:AD:AO:DP:GQ:QA:QR:RO	0/0/0/0	35,0	0	35	30	0	1390	35	0/1	34,32	32	66	99	1300	1372	34	0/1	20,15	15	35	99	572	789	20	0/0	30,0	0	30	77	0	1222	30	0/0	31,0	0	31	80	0	1219	31	0/0	33,0	0	33	86	0	1307	33	0	0	0	0	0	ambiguous	0	0/0	FALSE	FALSE	FALSE	0.42857142857142855	0.48484848484848486
chr12	10976521	NA	T	C	1295.72	NA	0.447619	5.51266	2	0.142857	14	47	1X	236	236	1.60305	3.0565	6.3307	0	1	1	60	60	6	1	8.03253	0.957447	0.931217	0	0	0	0	1845	7430	189	27	5.27418	3.02179	20	1	25	3.42611	22	87	5.59539	102	snp	GT:AD:AO:DP:GQ:QA:QR:RO	0/0/0/0	37,0	0	37	35	0	1440	37	0/1	32,29	29	61	99	1148	1216	32	0/1	26,18	18	44	99	697	1022	26	0/0	38,0	0	38	99	0	1520	38	0/0	23,0	0	23	58	0	921	23	0/0	33,0	0	33	88	0	1311	33	0	0	0	0	0	ambiguous	0	0/0	FALSE	FALSE	FALSE	0.4090909090909091	0.47540983606557374
chr12	10976675	NA	T	C	1506.19	NA	0.55914	5.83555	2	0.142857	14	52	1X	209	209	1.60345	4.51363	7.00747	0	1	1	60	60	6	1	4.08388	0.980769	0.955414	0	0	0	0	2074	6158	157	28	3.67845	3.68802	24	1	33	11.1951	19	79	3.02413	78	snp	GT:AD:AO:DP:GQ:QA:QR:RO	0/0/0/0	40,0	0	40	18	0	1571	40	0/1	24,34	34	58	99	1366	954	24	0/1	17,18	18	35	99	708	616	17	0/0	31,0	0	31	61	0	1234	31	0/0	22,0	0	22	34	0	853	22	0/0	23,0	0	23	37	0	930	23	0	0	0	0	0	ambiguous	0	0/0	FALSE	FALSE	FALSE	0.5142857142857142	0.5862068965517241
chr12	10976925	NA	G	A	1529.25	NA	0.514286	3.19643	2	0.142857	14	54	1X	221	221	1.81034	3.17115	3.33537	0	1	1	59.7222	59.9581	6	1	1.84161	0.888889	0.928144	0	0	0	0	2131	6645	167	23	5.5839	3.12733	31	1	25	3.6537	29	79	4.06353	88	snp	GT:AD:AO:DP:GQ:QA:QR:RO	0/0/0/0	32,0	0	32	9	0	1261	32	0/1	27,33	33	60	99	1301	1078	27	0/1	24,21	21	45	99	830	958	24	0/0	30,0	0	30	59	0	1186	30	0/0	20,0	0	20	29	0	785	20	0/0	34,0	0	34	71	0	1377	34	0.235900000000001	0	0	0	0	ambiguous	0	0/0	FALSE	FALSE	FALSE	0.4666666666666667	0.55
chr12	10976949	NA	C	G	5400.68	NA	0.529412	3.7767	12	0.857143	14	162	1X	210	210	0	7.3532400000000004	3.73412	0	1	1	59.8642	60	6	1	3.26398	0.919753	0.895833	0	0	0	0	6410	1856	48	76	4.35072	7.5342	86	1	82	3.06392	80	23	3.19126	25	snp	GT:AD:AO:DP:GQ:QA:QR:RO	1/1/1/1	0,30	30	30	14	1218	0	0	0/1	25,33	33	58	99	1318	967	25	0/1	23,21	21	44	99	795	889	23	1/1	0,26	26	26	55	1040	0	0	1/1	0,17	17	17	28	647	0	0	1/1	0,35	35	35	82	1392	0	0	0.135800000000003	0	0	0	0	ambiguous	0	1/1	FALSE	FALSE	FALSE	0.4772727272727273	0.5689655172413793
chr12	10977580	NA	T	C	5955.31	NA	0.504202	3.02855	12	0.857143	14	180	1X	240	240	0	4.21667	3.0471	0	1	1.16667	60	60	6	1	1.5208	0.977778	0.932203	0	0	0	0	7102	2311	59	84	4.74748	3.34154	96	1	91	3.05855	89	28	3.34154	31	snp	GT:AD:AO:DP:GQ:QA:QR:RO	1/1/1/1	0,34	34	34	7	1370	0	0	0/1	32,42	42	74	99	1675	1263	32	0/1	27,18	18	45	99	669	1048	27	1/1	0,39	39	39	82	1541	0	0	1/1	0,21	21	21	28	807	0	0	1/1	0,26	26	27	43	1040	0	0	0	0	0	0	0	ambiguous	0	1/1	FALSE	FALSE	FALSE	0.4	0.5675675675675675
chr12	10977815	NA	A	G	4666.68	NA	0	0	10	0.714286	14	135	1X	242	242	0.630841	7.65886	10.3365	1	1	1	59.8963	59.8785	6	1	2.17296	0.977778	0.925234	0	0	0	0	5288	4194	107	70	3.41242	8.8753	65	1	73	4.95658	62	43	11.96	64	snp	GT:AD:AO:DP:GQ:QA:QR:RO	1/1/1/1	0,26	26	26	0	1000	0	0	0/0	72,0	0	72	99	0	2873	72	0/0	35,0	0	35	99	0	1321	35	1/1	0,48	48	48	99	1897	0	0	1/1	0,26	26	26	63	1018	0	0	1/1	0,35	35	35	90	1373	0	0	0.017799999999994	0	0	0	0	unambiguous	0	1/1	FALSE	FALSE	FALSE	0	0
chr12	10977878	NA	A	T	6058.85	NA	0.52381	3.52732	12	0.857143	14	182	1X	233	233	0	3.2012	6.45911	0	1	1	60	60	6	1	3.33023	0.93956	0.941176	0	0	0	0	7196	2013	51	94	3.43982	3.3935	88	1	79	9.88265	103	26	3.05288	25	snp	GT:AD:AO:DP:GQ:QA:QR:RO	1/1/1/1	0,27	27	27	15	1045	0	0	0/1	30,34	34	64	99	1344	1172	30	0/1	20,21	21	41	99	829	800	20	1/1	0,42	42	42	99	1700	0	0	1/1	1,26	26	27	20	993	41	1	1/1	0,32	32	32	77	1285	0	0	0	0	0	0	1	ambiguous	0	1/1	FALSE	FALSE	FALSE	0.5121951219512195	0.53125
chr12	10977891	NA	G	C	6465.48	NA	0.504425	3.02952	12	0.857143	14	194	1X	250	250	0	4.12962	12.937	0	1	1	60	60	6	1	2.51694	0.93299	0.910714	0	0	0	0	7635	2158	56	105	5.87575	6.88793	89	1	89	5.87575	105	29	3.16541	27	snp	GT:AD:AO:DP:GQ:QA:QR:RO	1/1/1/1	0,29	29	29	11	1156	0	0	0/1	33,35	35	68	99	1381	1305	33	0/1	23,22	22	45	99	845	853	23	1/1	0,43	43	43	99	1688	0	0	1/1	0,30	30	30	65	1179	0	0	1/1	0,35	35	35	80	1386	0	0	0	0	0	0	0	ambiguous	0	1/1	FALSE	FALSE	FALSE	0.4888888888888889	0.5147058823529411
chr12	10977919	NA	C	A	1344.37	NA	0.5	3.0103	2	0.142857	14	48	1X	220	220	1.54839	3.73412	4.82828	0	1	1	60	60	6	1	2.12032	0.875	0.965116	0	0	0	0	1893	6774	172	27	4.6389	6.24226	21	1	15	17.6677	33	88	3.2123	84	snp	GT:AD:AO:DP:GQ:QA:QR:RO	0/0/0/0	23,0	0	23	10	0	890	23	0/1	29,32	32	61	99	1271	1150	29	0/1	19,16	16	35	99	622	759	19	0/0	38,0	0	38	95	0	1474	38	0/0	32,0	0	32	77	0	1265	32	0/0	31,0	0	31	74	0	1236	31	0	0	0	0	0	ambiguous	0	0/0	FALSE	FALSE	FALSE	0.45714285714285713	0.5245901639344263
chr12	10978127	NA	A	C	5061.33	NA	0.459459	4.59489	12	0.857143	14	158	1X	218	218	0	3.50507	3.0103	1	1	1	60	60	6	1	4.69099	0.93038	0.85	0	0	0	0	6071	2365	60	84	4.38465	3.58936	74	1	70	7.46319	88	26	5.32654	34	snp	GT:AD:AO:DP:GQ:QA:QR:RO	1/1/1/1	0,17	17	17	0	674	0	0	0/1	26,26	26	52	99	1013	1046	26	0/1	34,25	25	59	99	921	1319	34	1/1	0,42	42	42	99	1627	0	0	1/1	0,24	24	24	63	943	0	0	1/1	0,24	24	24	63	893	0	0	0	0	0	0	0	ambiguous	0	1/1	FALSE	FALSE	FALSE	0.423728813559322	0.5
chr12	10979647	NA	A	G	5635.73	NA	0.513514	3.18637	12	0.857143	14	170	1X	224	224	0	3.06139	16.0391	0	1	1	60	60	6	1	2.10264	0.952941	0.907407	0	0	0	0	6716	2050	54	71	13.0246	4.45795	99	1	83	3.21467	87	28	3.17115	26	snp	GT:AD:AO:DP:GQ:QA:QR:RO	1/1/1/1	0,32	32	32	10	1296	0	0	0/1	34,38	38	72	99	1527	1289	34	0/1	20,19	19	39	99	745	761	20	1/1	0,28	28	28	54	1112	0	0	1/1	0,29	29	29	57	1109	0	0	1/1	0,24	24	24	42	927	0	0	0	0	0	0	0	ambiguous	0	1/1	FALSE	FALSE	FALSE	0.48717948717948717	0.5277777777777778
chr12	10979975	NA	G	A	4560.93	NA	0.495238	3.03098	12	0.857143	14	150	1X	204	204	0	5.09491	3.05127	1	1	1.16667	60	60	6	1	1.82126	0.973333	0.886792	0	0	0	0	5500	2111	53	69	5.09491	6.32897	81	1	68	5.84769	82	28	3.37904	25	snp	GT:AD:AO:DP:GQ:QA:QR:RO	1/1/1/1	0,23	23	23	1	821	0	0	0/1	34,29	29	63	99	1052	1368	34	0/1	19,23	23	42	99	826	743	19	1/1	0,30	30	30	87	1168	0	0	1/1	0,24	24	25	69	895	0	0	1/1	0,21	21	21	60	738	0	0	0	0	0	0	0	ambiguous	0	1/1	FALSE	FALSE	FALSE	0.5476190476190477	0.4603174603174603
chr12	10980154	NA	T	C	1312.51	NA	0.494845	3.03269	2	0.142857	14	48	1X	207	207	1.76364	4.6389	5.31834	0	1	1	60	60	6	1	3.57831	0.9375	0.955975	0	0	0	0	1853	6183	159	22	3.73412	11.546	26	1	21	4.6389	27	72	6.08314	87	snp	GT:AD:AO:DP:GQ:QA:QR:RO	0/0/0/0	32,0	0	32	16	0	1258	32	0/1	30,28	28	58	99	1068	1156	30	0/1	19,20	20	39	99	785	758	19	0/0	30,0	0	30	66	0	1162	30	0/0	26,0	0	26	54	0	990	26	0/0	22,0	0	22	42	0	859	22	0	0	0	0	0	ambiguous	0	0/0	FALSE	FALSE	FALSE	0.5128205128205128	0.4827586206896552
chr12	10980201	NA	T	C	1286.68	NA	0.474227	3.56996	2	0.142857	14	46	1X	202	202	1.84762	3.76559	3.51141	0	1	1	60	60	6	1	4.41589	0.978261	0.942308	0	0	0	0	1820	6126	156	25	3.76559	3.0103	21	1	20	4.70971	26	73	4.40227	83	snp	GT:AD:AO:DP:GQ:QA:QR:RO	0/0/0/0	33,0	0	33	19	0	1309	33	0/1	31,24	24	55	99	940	1211	31	0/1	20,22	22	42	99	880	789	20	0/0	26,0	0	26	56	0	1033	26	0/0	24,0	0	24	50	0	935	24	0/0	22,0	0	22	44	0	849	22	0	0	0	0	0	ambiguous	0	0/0	FALSE	FALSE	FALSE	0.5238095238095238	0.43636363636363634
chr12	10986917	NA	G	A	915.56	NA	0.515152	3.1419	2	0.166667	12	34	1X	115	115	2.02041	3.26577	7.5409	0	1	1	60	59.8148	5	1	0.789711	0.941176	0.938272	0	0	0	0	1302	3069	81	21	7.09778	3.25157	13	1	17	3.0103	17	38	3.68051	43	snp	GT:AD:AO:DP:GQ:QA:QR:RO	0/0/0/0	21,0	0	21	6	0	852	21	0/1	20,21	21	41	99	796	677	20	0/1	12,13	13	25	99	506	433	12	0/0	9,0	0	9	7	0	361	9	NA	NA	NA	NA	NA	NA	NA	NA	0/0	19,0	0	19	37	0	746	19	0.185200000000002	0	0	0	NA	ambiguous	0	0/0	FALSE	FALSE	NA	0.52	0.5121951219512195
chr12	10987003	NA	A	T	937.69	NA	0.472222	3.49285	2	0.166667	12	34	1X	115	115	2.51163	5.30951	3.68051	1	1	1	60	59.4938	5	1	0.0733351	0.911765	0.975309	0	0	0	0	1351	3107	81	18	3.26577	3.68051	16	1	12	9.39698	22	33	9.04217	48	snp	GT:AD:AO:DP:GQ:QA:QR:RO	0/0/0/0	18,0	0	18	3	0	700	18	0/1	27,21	21	48	99	830	1006	27	0/1	11,13	13	24	99	521	423	11	0/0	11,0	0	11	35	0	422	11	NA	NA	NA	NA	NA	NA	NA	NA	0/0	14,0	0	14	44	0	556	14	0.5062	0	0	0	NA	ambiguous	0	0/0	FALSE	FALSE	NA	0.5416666666666666	0.4375
chr12	10987011	NA	C	T	2272.04	NA	0.457143	4.12706	10	0.833333	12	71	1X	109	109	0	5.48761	3.23888	1	1	1	59.6197	59.6316	5	1	3.32416	0.943662	0.973684	0	0	0	0	2843	1387	38	43	9.89173	3.23888	28	1	27	11.8491	44	16	5.06748	22	snp	GT:AD:AO:DP:GQ:QA:QR:RO	1/1/1/1	0,16	16	16	0	629	0	0	0/1	28,19	19	47	99	775	1008	28	0/1	10,13	13	23	99	529	379	10	1/1	0,9	9	9	16	354	0	0	NA	NA	NA	NA	NA	NA	NA	NA	1/1	0,14	14	14	31	556	0	0	0.0118999999999971	0	0	0	NA	ambiguous	0	1/1	FALSE	FALSE	NA	0.5652173913043478	0.40425531914893614
chr12	10987022	NA	A	G	2113.94	NA	0.454545	4.19474	10	0.833333	12	66	1X	102	102	0	3.53672	3.25157	1	1	1	59.5909	60	5	1	3.09364	0.969697	0.972222	0	0	0	0	2652	1366	36	42	13.6703	3.25157	24	1	25	11.433	41	14	6.8707	22	snp	GT:AD:AO:DP:GQ:QA:QR:RO	1/1/1/1	0,14	14	14	0	562	0	0	0/1	26,19	19	45	99	775	987	26	0/1	10,11	11	21	99	428	379	10	1/1	0,9	9	9	16	362	0	0	NA	NA	NA	NA	NA	NA	NA	NA	1/1	0,13	13	13	28	525	0	0	0.409100000000002	0	0	0	NA	ambiguous	0	1/1	FALSE	FALSE	NA	0.5238095238095238	0.4222222222222222
chr12	10987368	NA	T	C	2400.72	NA	0.474359	3.45573	10	0.833333	12	75	1X	116	116	0	4.429	3.48696	1	1	1	59.7467	60	5	1	2.71527	0.933333	0.853659	0	0	0	0	3006	1564	41	37	3.03925	3.48696	38	1	46	11.3777	29	26	9.41879	15	snp	GT:AD:AO:DP:GQ:QA:QR:RO	1/1/1/1	0,14	14	14	0	566	0	0	0/1	23,19	19	42	99	775	874	23	0/1	18,18	18	36	99	711	690	18	1/1	0,9	9	9	15	365	0	0	NA	NA	NA	NA	NA	NA	NA	NA	1/1	0,15	15	15	33	589	0	0	0.253300000000003	0	0	0	NA	ambiguous	0	1/1	FALSE	FALSE	NA	0.5	0.4523809523809524
chr12	10987423	NA	G	A	2181.58	NA	0.550725	4.55236	10	0.833333	12	70	1X	101	101	0	4.12706	3.08035	1	1	1	59.5857	60	5	1	2.31736	0.928571	0.83871	0	0	0	0	2705	1159	31	35	3.0103	3.64073	35	1	39	4.99565	31	15	3.08035	16	snp	GT:AD:AO:DP:GQ:QA:QR:RO	1/1/1/1	0,10	10	10	0	402	0	0	0/1	18,20	20	38	99	793	656	18	0/1	13,18	18	31	99	685	503	13	1/1	0,11	11	11	31	410	0	0	NA	NA	NA	NA	NA	NA	NA	NA	1/1	0,11	11	11	31	415	0	0	0.414299999999997	0	0	0	NA	ambiguous	0	1/1	FALSE	FALSE	NA	0.5806451612903226	0.5263157894736842
chr12	10987852	NA	T	G	2745.93	NA	0.541176	4.26209	10	0.833333	12	87	1X	126	126	0	4.23331	3.06598	1	1	1	60	60	5	1	3.48227	0.91954	0.948718	0	0	0	0	3392	1560	39	44	3.03526	3.51141	43	1	37	7.22845	50	17	4.40227	22	snp	GT:AD:AO:DP:GQ:QA:QR:RO	1/1/1/1	0,11	11	11	0	428	0	0	0/1	24,29	29	53	99	1132	976	24	0/1	15,17	17	32	99	639	584	15	1/1	0,19	19	19	53	750	0	0	NA	NA	NA	NA	NA	NA	NA	NA	1/1	0,11	11	11	29	443	0	0	0	0	0	0	NA	ambiguous	0	1/1	FALSE	FALSE	NA	0.53125	0.5471698113207547
chr12	10988743	NA	C	T	6075.35	NA	0.494737	3.03316	12	0.857143	14	183	1X	231	231	0	3.97144	3.19126	0	1	1	60	60	6	1	10.5572	0.956284	0.8125	0	0	0	0	7124	1842	48	91	3.02217	3.19126	92	1	87	3.97144	96	24	3.0103	24	snp	GT:AD:AO:DP:GQ:QA:QR:RO	1/1/1/1	0,49	49	49	46	1896	0	0	0/1	29,29	29	58	99	1153	1130	29	0/1	19,18	18	37	99	660	712	19	1/1	0,36	36	36	93	1409	0	0	1/1	0,28	28	28	69	1089	0	0	1/1	0,23	23	23	54	917	0	0	0	0	0	0	0	ambiguous	0	1/1	FALSE	FALSE	FALSE	0.4864864864864865	0.5
chr12	10988797	NA	G	A	4571.5	NA	0.509804	3.09546	12	0.857143	14	140	1X	190	190	0	4.00297	3.18402	1	1	1	60	60	6	1	0.467044	0.957143	0.9	0	0	0	0	5495	1913	50	68	3.25847	3.18402	72	1	68	3.25847	72	28	4.57376	22	snp	GT:AD:AO:DP:GQ:QA:QR:RO	1/1/1/1	0,34	34	34	40	1319	0	0	0/1	31,37	37	68	99	1444	1194	31	0/1	19,15	15	34	99	582	719	19	1/1	0,24	24	24	70	948	0	0	1/1	0,19	19	19	55	767	0	0	1/1	0,11	11	11	2	435	0	0	0	0	0	0	0	ambiguous	0	1/1	FALSE	FALSE	FALSE	0.4411764705882353	0.5441176470588235
chr12	10988836	NA	T	G	1390.46	NA	0.510204	3.09893	2	0.142857	14	50	1X	235	235	1.43066	4.57376	3.58545	0	1	1	60	60	6	1	9.05722	0.88	0.951351	0	0	0	0	1940	7203	185	25	3.0103	3.30374	25	1	31	9.26414	19	79	11.5671	106	snp	GT:AD:AO:DP:GQ:QA:QR:RO	0/0/0/0	46,0	0	46	39	0	1770	46	0/1	30,35	35	65	99	1365	1145	30	0/1	18,15	15	33	99	575	690	18	0/0	37,0	0	37	93	0	1460	37	0/0	24,0	0	24	54	0	951	24	0/0	30,0	0	30	72	0	1187	30	0	0	0	0	0	ambiguous	0	0/0	FALSE	FALSE	FALSE	0.45454545454545453	0.5384615384615384
chr12	10988873	NA	A	G	6192.51	NA	0.546392	4.82359	12	0.857143	14	182	1X	226	226	0	4.20342	3.0103	0	1	1	60	60	6	1	10.9413	0.93956	0.886364	0	0	0	0	7259	1721	44	100	6.876	3.20771	82	1	86	4.20342	96	21	3.20771	23	snp	GT:AD:AO:DP:GQ:QA:QR:RO	1/1/1/1	0,45	45	45	48	1781	0	0	0/1	27,35	35	62	99	1408	1066	27	0/1	17,18	18	35	99	709	655	17	1/1	0,34	34	34	94	1368	0	0	1/1	0,25	25	25	67	980	0	0	1/1	0,25	25	25	67	1013	0	0	0	0	0	0	0	ambiguous	0	1/1	FALSE	FALSE	FALSE	0.5142857142857142	0.5645161290322581
chr12	10988946	NA	C	A	5460.69	NA	0.484211	3.21602	12	0.857143	14	163	1X	212	212	0	3.66307	3.05462	0	1	1	60	60	6	1	5.82235	0.93865	0.959184	0	0	0	0	6449	1944	49	82	3.02362	4.11819	81	1	84	3.34335	79	23	3.40914	26	snp	GT:AD:AO:DP:GQ:QA:QR:RO	1/1/1/1	0,40	40	40	25	1607	0	0	0/1	31,26	26	57	99	1027	1236	31	0/1	18,20	20	38	99	801	708	18	1/1	0,27	27	27	57	1062	0	0	1/1	0,26	26	26	54	1006	0	0	1/1	0,24	24	24	48	946	0	0	0	0	0	0	0	ambiguous	0	1/1	FALSE	FALSE	FALSE	0.5263157894736842	0.45614035087719296
chr12	10989113	NA	C	T	1439.7	NA	0.481818	3.32615	2	0.142857	14	53	1X	228	228	1.86441	3.05127	12.056	0	1	1	60	60	6	1	5.5323	0.90566	0.942857	0	0	0	0	2046	6885	175	20	9.93443	13.4458	33	1	25	3.37904	28	92	4.01538	83	snp	GT:AD:AO:DP:GQ:QA:QR:RO	0/0/0/0	41,0	0	41	24	0	1610	41	0/1	33,37	37	70	99	1439	1324	33	0/1	24,16	16	40	99	607	890	24	0/0	26,0	0	26	51	0	1035	26	0/0	20,0	0	20	33	0	780	20	0/0	31,0	0	31	66	0	1246	31	0	0	0	0	0	ambiguous	0	0/0	FALSE	FALSE	FALSE	0.4	0.5285714285714286
chr12	10989338	NA	T	G	5546.55	NA	0.427273	8.06391	12	0.857143	14	171	1X	234	234	0	4.54684	5.80219	0	1	1	59.7895	60	6	1	3.14338	0.912281	0.904762	0	0	0	0	6642	2470	63	94	6.68022	3.32051	77	1	74	9.7279	97	30	3.32051	33	snp	GT:AD:AO:DP:GQ:QA:QR:RO	1/1/1/1	0,48	48	48	14	1931	0	0	0/1	35,25	25	60	99	988	1388	35	0/1	28,22	22	50	99	858	1082	28	1/1	0,25	25	25	29	940	0	0	1/1	0,22	22	22	20	855	0	0	1/1	0,29	29	29	41	1070	0	0	0.210500000000003	0	0	0	0	ambiguous	0	1/1	FALSE	FALSE	FALSE	0.44	0.4166666666666667
chr12	10989677	NA	T	C	4853.28	NA	0.528302	3.74778	12	0.857143	14	150	1X	200	200	0	8.80089	5.78978	0	1	1	59.88	60	6	1	0.545867	0.946667	0.94	0	0	0	0	5831	1907	50	73	3.24192	3.18402	77	1	84	7.70068	66	25	3.0103	25	snp	GT:AD:AO:DP:GQ:QA:QR:RO	1/1/1/1	0,27	27	27	4	1040	0	0	0/1	29,30	30	59	99	1172	1136	29	0/1	21,26	26	47	99	954	771	21	1/1	0,20	20	20	31	795	0	0	1/1	0,23	23	23	40	890	0	0	1/1	0,24	24	24	43	980	0	0	0.119999999999997	0	0	0	0	ambiguous	0	1/1	FALSE	FALSE	FALSE	0.5531914893617021	0.5084745762711864
chr12	10994048	NA	A	T	5435.58	NA	0.491228	3.08649	12	0.857143	14	167	1X	225	225	0	3.33537	4.35811	0	1	1	59.9162	60	6	1	1.94584	0.97006	0.948276	0	0	0	0	6507	2175	58	82	3.12733	3.60933	85	1	89	4.58364	78	23	8.40154	35	snp	GT:AD:AO:DP:GQ:QA:QR:RO	1/1/1/1	0,38	38	38	9	1492	0	0	0/1	34,31	31	65	99	1180	1276	34	0/1	24,25	25	49	99	972	899	24	1/1	0,25	25	25	37	981	0	0	1/1	0,23	23	23	31	880	0	0	1/1	0,25	25	25	37	1002	0	0	0.0837999999999965	0	0	0	0	ambiguous	0	1/1	FALSE	FALSE	FALSE	0.5102040816326531	0.47692307692307695
chr12	10994472	NA	C	G	5640.55	NA	0.504854	3.03138	12	0.857143	14	170	1X	221	221	0	3.21467	6.45911	0	1	1	60	60	6	1	8.20964	0.958824	0.960784	0	0	0	0	6695	1973	51	103	19.5646	6.45911	67	1	86	3.06139	84	27	3.3935	24	snp	GT:AD:AO:DP:GQ:QA:QR:RO	1/1/1/1	0,49	49	49	36	1964	0	0	0/1	29,36	36	65	99	1435	1129	29	0/1	22,16	16	38	99	608	844	22	1/1	0,26	26	26	53	999	0	0	1/1	0,21	21	21	38	831	0	0	1/1	0,22	22	22	41	858	0	0	0	0	0	0	0	ambiguous	0	1/1	FALSE	FALSE	FALSE	0.42105263157894735	0.5538461538461539
chr12	10994992	NA	A	G	4212.92	NA	0.430556	6.02623	12	0.857143	14	127	1X	168	168	0	3.16418	3.06326	0	1	1	60	60	6	1	4.20757	0.96063	0.902439	0	0	0	0	4989	1520	41	73	9.18275	3.48696	54	1	66	3.43776	61	28	14.9269	13	snp	GT:AD:AO:DP:GQ:QA:QR:RO	1/1/1/1	0,34	34	34	18	1368	0	0	0/1	22,18	18	40	99	715	802	22	0/1	19,13	13	32	99	489	718	19	1/1	0,22	22	22	42	832	0	0	1/1	0,18	18	18	30	709	0	0	1/1	0,22	22	22	42	876	0	0	0	0	0	0	0	ambiguous	0	1/1	FALSE	FALSE	FALSE	0.40625	0.45
chr12	10995181	NA	T	C	2770.3	NA	0	0	10	0.714286	14	79	1X	123	123	0.971429	3.69747	5.48477	0	1	1.2	60	60	6	1	3.51354	0.949367	0.906977	0	0	0	0	3159	1560	43	42	3.69747	3.46479	37	1	44	5.23675	35	27	9.12072	16	snp	GT:AD:AO:DP:GQ:QA:QR:RO	1/1/1/1	0,17	17	17	15	685	0	0	0/0	21,0	0	21	85	0	785	21	0/0	22,1	1	24	56	37	775	22	1/1	0,20	20	20	54	791	0	0	1/1	0,29	29	29	81	1158	0	0	1/1	0,12	12	12	30	488	0	0	0	0	0	0	0	unambiguous	0	1/1	FALSE	FALSE	FALSE	0.041666666666666664	0
chr12	10995275	NA	A	G	2584.63	NA	0	0	10	0.714286	14	74	1X	126	126	0.711538	14.748	3.67845	0	1	1	60	60	6	1	0.796127	0.972973	0.942308	0	0	0	0	2939	2016	52	36	3.12768	3.67845	38	1	35	3.47981	39	16	19.7139	36	snp	GT:AD:AO:DP:GQ:QA:QR:RO	1/1/1/1	0,16	16	16	5	648	0	0	0/0	28,0	0	28	99	0	1108	28	0/0	24,0	0	24	99	0	908	24	1/1	0,20	20	20	45	778	0	0	1/1	0,25	25	25	60	980	0	0	1/1	0,13	13	13	24	533	0	0	0	0	0	0	0	unambiguous	0	1/1	FALSE	FALSE	FALSE	0	0
chr12	10995409	NA	A	G	2832.93	NA	0	0	10	0.714286	14	81	1X	130	130	0.826531	3.68051	3.40914	0	1	1	59.7531	60	6	1	2.77845	0.975309	0.938776	0	0	0	0	3203	1924	49	48	9.04217	4.11819	33	1	38	3.68051	43	29	6.59988	20	snp	GT:AD:AO:DP:GQ:QA:QR:RO	1/1/1/1	0,18	18	18	12	719	0	0	0/0	28,0	0	28	99	0	1112	28	0/0	21,0	0	21	91	0	812	21	1/1	0,19	19	19	47	746	0	0	1/1	0,25	25	25	65	990	0	0	1/1	0,19	19	19	47	748	0	0	0.246899999999997	0	0	0	0	unambiguous	0	1/1	FALSE	FALSE	FALSE	0	0
chr12	10995886	NA	G	T	3375.18	NA	0	0	10	0.714286	14	95	1X	148	148	0.896226	3.58174	3.37904	0	1	1	60	60	6	1	3.36092	0.978947	0.943396	0	0	0	0	3796	2112	53	49	3.21602	6.32897	46	1	46	3.21602	49	29	4.03458	24	snp	GT:AD:AO:DP:GQ:QA:QR:RO	1/1/1/1	0,18	18	18	15	709	0	0	0/0	43,0	0	43	99	0	1715	43	0/0	10,0	0	10	57	0	397	10	1/1	0,25	25	25	68	1008	0	0	1/1	0,36	36	36	99	1454	0	0	1/1	0,16	16	16	40	625	0	0	0	0	0	0	0	unambiguous	0	1/1	FALSE	FALSE	FALSE	0	0
chr12	10996025	NA	A	T	2734.17	NA	0	0	10	0.714286	14	78	1X	122	122	0.886364	3.0103	6.16881	0	1	1	60	60	6	1	4.63813	0.974359	0.909091	0	0	0	0	3079	1712	44	39	3.0103	4.78696	39	1	38	3.12166	40	23	3.20771	21	snp	GT:AD:AO:DP:GQ:QA:QR:RO	1/1/1/1	0,23	23	23	22	887	0	0	0/0	28,0	0	28	99	0	1076	28	0/0	16,0	0	16	71	0	636	16	1/1	0,18	18	18	47	703	0	0	1/1	0,28	28	28	77	1124	0	0	1/1	0,9	9	9	20	365	0	0	0	0	0	0	0	unambiguous	0	1/1	FALSE	FALSE	FALSE	0	0
chr12	10996046	NA	G	A	2878.13	NA	0	0	10	0.714286	14	81	1X	134	134	0.764151	6.2541	4.03458	0	1	1	60	60	6	1	3.0366	0.975309	0.924528	0	0	0	0	3257	2084	53	45	5.18177	3.37904	36	1	37	4.32391	44	26	3.05127	27	snp	GT:AD:AO:DP:GQ:QA:QR:RO	1/1/1/1	0,22	22	22	13	898	0	0	0/0	34,0	0	34	99	0	1348	34	0/0	19,0	0	19	90	0	736	19	1/1	0,19	19	19	43	761	0	0	1/1	0,29	29	29	73	1151	0	0	1/1	0,11	11	11	19	447	0	0	0	0	0	0	0	unambiguous	0	1/1	FALSE	FALSE	FALSE	0	0
chr12	10996251	NA	T	A	2862.58	NA	0	0	10	0.714286	14	82	1X	135	135	1.15	3.434	14.851	0	1	1	60	60	6	1	4.47501	0.939024	0.811321	0	0	0	0	3274	2012	53	40	3.11623	3.37904	42	1	41	3.0103	41	24	4.03458	29	snp	GT:AD:AO:DP:GQ:QA:QR:RO	1/1/1/1	0,27	27	27	19	1082	0	0	0/0	33,1	1	34	93	41	1300	33	0/0	20,0	0	20	93	0	712	20	1/1	0,16	16	16	34	624	0	0	1/1	0,19	19	19	43	765	0	0	1/1	0,19	19	19	43	762	0	0	0	0	0	0	0	unambiguous	0	1/1	FALSE	FALSE	FALSE	0	0.029411764705882353
chr12	10996339	NA	C	G	2734.62	NA	0	0	10	0.714286	14	79	1X	131	131	0.759615	7.6556	3.67845	0	1	1	60	60	6	1	3.62439	0.987342	0.942308	0	0	0	0	3099	2061	52	45	6.33623	7.18621	34	1	40	3.03779	39	31	7.18621	21	snp	GT:AD:AO:DP:GQ:QA:QR:RO	1/1/1/1	0,24	24	24	16	945	0	0	0/0	34,0	0	34	99	0	1339	34	0/0	18,0	0	18	87	0	722	18	1/1	0,17	17	17	37	637	0	0	1/1	0,19	19	19	43	763	0	0	1/1	0,19	19	19	43	754	0	0	0	0	0	0	0	unambiguous	0	1/1	FALSE	FALSE	FALSE	0	0
chr12	10997531	NA	T	C	1453.78	NA	0.509615	3.09382	2	0.142857	14	53	1X	185	185	2.5679	3.37904	3.60252	1	1	1	59.6604	59.9924	6	1	3.07268	0.943396	0.878788	0	0	0	0	2056	5305	132	24	4.03458	3.60252	29	1	22	6.32897	31	66	3.0103	66	snp	GT:AD:AO:DP:GQ:QA:QR:RO	0/0/0/0	32,0	0	32	29	0	1286	32	0/1	27,37	37	64	99	1458	1086	27	0/1	24,16	16	40	99	598	952	24	0/0	15,0	0	15	34	0	603	15	0/0	10,0	0	10	0	0	406	10	0/0	24,0	0	24	61	0	972	24	0.332000000000001	0	0	0	0	ambiguous	0	0/0	FALSE	FALSE	FALSE	0.4	0.578125
chr12	10998051	NA	G	T	1483.68	NA	0.504505	3.02986	2	0.142857	14	56	1X	210	210	2.24242	3.16541	5.24381	1	1	2	59.5893	59.5143	6	1	1.89399	0.928571	0.914286	0	0	0	0	2108	5509	140	26	3.63072	8.03571	30	1	31	4.40625	25	67	3.56868	73	snp	GT:AD:AO:DP:GQ:QA:QR:RO	0/0/0/0	30,0	0	34	1	0	1187	30	0/1	28,38	38	68	99	1446	1122	28	0/1	22,18	18	43	99	662	843	22	0/0	23,0	0	26	58	0	914	23	0/0	13,0	0	13	28	0	493	13	0/0	24,0	0	26	61	0	950	24	0.0750000000000028	0	0	0	0	ambiguous	0	0/0	FALSE	FALSE	FALSE	0.4186046511627907	0.5588235294117647
chr12	10998604	NA	G	A	1583.23	NA	0.478992	3.46649	2	0.142857	14	57	1X	209	209	2.64444	3.0484	4.22333	1	1	1	59.5263	58.0207	6	1	2.72745	0.964912	0.931034	0	0	0	0	2250	5725	145	30	3.35316	4.82236	27	1	25	4.877	32	80	6.37983	65	snp	GT:AD:AO:DP:GQ:QA:QR:RO	0/0/0/0	27,0	0	32	0	0	1085	27	0/1	35,37	37	72	99	1462	1369	35	0/1	27,20	20	47	99	788	1060	27	0/0	12,0	0	13	25	0	475	12	0/0	13,0	0	13	28	0	520	13	0/0	31,0	0	32	82	0	1216	31	1.5056	0	0	0	0	ambiguous	0	0/0	FALSE	FALSE	FALSE	0.425531914893617	0.5138888888888888
chr12	11000368	NA	A	T	1528.84	NA	0.504673	3.03059	2	0.142857	14	54	1X	239	239	1.62121	3.6537	7.24761	0	1	1	60	60	6	1	2.54477	0.925926	0.967568	0	0	0	0	2127	7289	185	24	4.45795	3.11594	30	1	29	3.6537	25	86	4.99397	99	snp	GT:AD:AO:DP:GQ:QA:QR:RO	0/0/0/0	29,0	0	29	11	0	1140	29	0/1	32,32	32	64	99	1250	1233	32	0/1	21,22	22	43	99	877	816	21	0/0	38,0	0	38	90	0	1520	38	0/0	30,0	0	30	65	0	1187	30	0/0	35,0	0	35	81	0	1393	35	0	0	0	0	0	ambiguous	0	0/0	FALSE	FALSE	FALSE	0.5116279069767442	0.5
chr12	11000767	NA	T	C	1784.09	NA	0.528455	3.87536	2	0.142857	14	65	1X	246	246	2	3.84548	9.35676	1	1	1	60	60	6	1	1.11267	0.969231	0.955801	0	0	0	0	2490	7007	181	33	3.04371	5.03781	32	1	35	3.84548	30	78	10.5085	103	snp	GT:AD:AO:DP:GQ:QA:QR:RO	0/0/0/0	33,0	0	33	1	0	1252	33	0/1	33,41	41	74	99	1610	1307	33	0/1	25,24	24	49	99	880	935	25	0/0	39,0	0	39	99	0	1519	39	0/0	24,0	0	24	67	0	931	24	0/0	27,0	0	27	76	0	1063	27	0	0	0	0	0	ambiguous	0	0/0	FALSE	FALSE	FALSE	0.4897959183673469	0.5540540540540541
chr12	11001443	NA	T	C	1513.37	NA	0.490741	3.09072	2	0.142857	14	53	1X	228	228	1.8	4.03458	13.4458	0	1	1	60	59.8914	6	1	3.2308500000000002	0.924528	0.96	0	0	0	0	2120	6751	175	30	5.01789	4.51172	23	1	22	6.32897	31	85	3.32051	90	snp	GT:AD:AO:DP:GQ:QA:QR:RO	0/0/0/0	33,0	0	33	14	0	1277	33	0/1	30,32	32	62	99	1294	1129	30	0/1	25,21	21	46	99	826	935	25	0/0	33,0	0	33	72	0	1285	33	0/0	34,0	0	34	75	0	1325	34	0/0	20,0	0	20	33	0	800	20	0.108600000000003	0	0	0	0	ambiguous	0	0/0	FALSE	FALSE	FALSE	0.45652173913043476	0.5161290322580645
chr12	11001471	NA	G	A	1459.2	NA	0.468468	3.96888	2	0.142857	14	52	1X	241	241	1.70769	7.18621	4.95199	0	1	1	60	59.8571	6	1	5.4298400000000004	0.923077	0.962963	0	0	0	0	2072	7488	189	23	4.51363	7.15793	29	1	18	13.7006	34	89	4.4005	100	snp	GT:AD:AO:DP:GQ:QA:QR:RO	0/0/0/0	35,0	0	35	24	0	1396	35	0/1	34,31	31	65	99	1250	1352	34	0/1	25,21	21	46	99	822	971	25	0/0	36,0	0	36	88	0	1427	36	0/0	36,0	0	36	88	0	1415	36	0/0	23,0	0	23	49	0	927	23	0.142899999999997	0	0	0	0	ambiguous	0	0/0	FALSE	FALSE	FALSE	0.45652173913043476	0.47692307692307695
chr12	11002842	NA	A	C	998.34	NA	0.514706	3.13803	2	0.142857	14	35	1X	158	158	1.51111	3.07234	5.99387	0	1	1	59.8286	60	6	1	2.84013	0.857143	0.943089	0	0	0	0	1409	4818	123	13	8.03571	8.11238	22	1	25	16.9698	10	74	14.0442	49	snp	GT:AD:AO:DP:GQ:QA:QR:RO	0/0/0/0	22,0	0	22	13	0	872	22	0/1	15,22	22	37	99	894	598	15	0/1	18,13	13	31	99	515	689	18	0/0	17,0	0	17	36	0	657	17	0/0	13,0	0	13	24	0	533	13	0/0	38,0	0	38	99	0	1469	38	0.171399999999998	0	0	0	0	ambiguous	0	0/0	FALSE	FALSE	FALSE	0.41935483870967744	0.5945945945945946
chr12	11003035	NA	T	A	1299.07	NA	0.465347	4.06379	2	0.142857	14	47	1X	184	184	2.43373	5.27418	12.9167	1	1	1	60	60	6	1	1.09498	0.87234	0.919708	0	0	0	0	1860	5362	137	20	5.27418	3.78696	27	1	28	6.75262	19	75	5.68898	62	snp	GT:AD:AO:DP:GQ:QA:QR:RO	0/0/0/0	21,0	0	21	1	0	807	21	0/1	31,29	29	60	99	1163	1246	31	0/1	23,18	18	41	99	697	865	23	0/0	14,0	0	14	41	0	543	14	0/0	22,0	0	22	65	0	886	22	0/0	26,0	0	26	78	0	1015	26	0	0	0	0	0	ambiguous	0	0/0	FALSE	FALSE	FALSE	0.43902439024390244	0.48333333333333334
chr12	11003040	NA	A	T	4137.9	NA	0.471698	3.74778	12	0.857143	14	129	1X	185	185	0	11.915	12.937	1	1	1	60	60	6	1	3.48319	0.945736	0.803571	0	0	0	0	5040	2187	56	63	3.1618	8.59409	66	1	70	5.04711	59	30	3.63072	26	snp	GT:AD:AO:DP:GQ:QA:QR:RO	1/1/1/1	0,18	18	18	0	719	0	0	0/1	33,30	30	63	99	1181	1294	33	0/1	23,20	20	43	99	770	893	23	1/1	0,14	14	14	26	544	0	0	1/1	0,21	21	21	47	839	0	0	1/1	0,26	26	26	62	987	0	0	0	0	0	0	0	ambiguous	0	1/1	FALSE	FALSE	FALSE	0.46511627906976744	0.47619047619047616
chr12	11003618	NA	T	C	1405.33	NA	0.480769	3.34437	2	0.166667	12	50	1X	144	144	3.9	3.18402	3.0103	1	1	1	60	60	5	1	0.742153	0.9	0.946809	0	0	0	0	1987	3687	94	22	4.57376	18.6264	28	1	32	11.5225	18	41	6.33681	53	snp	GT:AD:AO:DP:GQ:QA:QR:RO	0/0/0/0	10,0	0	10	0	0	397	10	0/1	32,29	29	61	99	1143	1257	32	0/1	22,21	21	43	99	844	819	22	0/0	17,0	0	17	38	0	685	17	NA	NA	NA	NA	NA	NA	NA	NA	0/0	13,0	0	13	26	0	529	13	0	0	0	0	NA	ambiguous	0	0/0	FALSE	FALSE	NA	0.4883720930232558	0.47540983606557374
chr12	11004087	NA	T	A	1386	NA	0.569767	6.64625	2	0.166667	12	49	1X	135	135	2.63265	6.59988	3.91929	1	1	1	58.0204	60	5	1	2.52036	0.897959	0.988372	0	0	0	0	1928	3416	86	27	4.11819	5.53527	22	1	19	8.37251	30	44	3.1113	42	snp	GT:AD:AO:DP:GQ:QA:QR:RO	0/0/0/0	16,0	0	16	0	0	656	16	0/1	23,32	32	55	99	1262	917	23	0/1	14,17	17	31	99	666	538	14	0/0	18,0	0	18	37	0	711	18	NA	NA	NA	NA	NA	NA	NA	NA	0/0	15,0	0	15	28	0	594	15	1.9796	0	0	0	NA	ambiguous	0	0/0	FALSE	FALSE	NA	0.5483870967741935	0.5818181818181818
chr12	11004105	NA	A	G	1300.99	NA	0.541176	4.26209	2	0.166667	12	46	1X	134	134	2.60204	3.0103	5.47788	1	1	1	57.8261	60	5	1	4.02444	0.913043	0.977273	0	0	0	0	1827	3373	88	26	4.70971	4.58955	20	1	15	15.095	31	37	7.84676	51	snp	GT:AD:AO:DP:GQ:QA:QR:RO	0/0/0/0	17,0	0	17	0	0	623	17	0/1	23,32	32	55	99	1295	884	23	0/1	16,14	14	30	99	532	593	16	0/0	17,0	0	17	39	0	671	17	NA	NA	NA	NA	NA	NA	NA	NA	0/0	15,0	0	15	33	0	602	15	2.1739	0	0	0	NA	ambiguous	0	0/0	FALSE	FALSE	NA	0.4666666666666667	0.5818181818181818
chr12	11015664	NA	T	A	960.8	NA	0.447368	4.83891	2	0.142857	14	34	1X	268	268	0.791667	3.0103	3.93828	0	1	1	60	58.7863	6	1	13.1915	0.911765	0.978632	0	0	0	0	1361	9353	234	15	4.03217	3.04742	19	1	14	5.30951	20	100	13.7377	134	snp	GT:AD:AO:DP:GQ:QA:QR:RO	0/0/0/0	23,0	0	23	57	0	926	23	0/1	24,18	18	42	99	722	908	24	0/1	18,16	16	34	99	639	717	18	0/0	19,0	0	19	86	0	767	19	0/0	60,0	0	60	99	0	2412	60	0/0	90,0	0	90	99	0	3623	90	1.2137	0	0	0	0	ambiguous	0	0/0	FALSE	FALSE	FALSE	0.47058823529411764	0.42857142857142855
chr12	11016371	NA	A	C	4794	NA	0.507692	3.04371	12	0.857143	14	140	1X	172	172	0	3.25847	3.0103	0	1	1	59.45	60	6	1	8.70022	0.935714	0.875	0	0	0	0	5606	1230	32	85	16.9698	3.28173	55	1	73	3.56868	67	21	9.79615	11	snp	GT:AD:AO:DP:GQ:QA:QR:RO	1/1/1/1	0,33	33	33	38	1322	0	0	0/1	14,15	15	29	99	598	538	14	0/1	18,18	18	36	99	718	692	18	1/1	0,27	27	27	78	1103	0	0	1/1	0,25	25	25	72	980	0	0	1/1	0,22	22	22	63	885	0	0	0.549999999999997	0	0	0	0	ambiguous	0	1/1	FALSE	FALSE	FALSE	0.5	0.5172413793103449
chr12	11016400	NA	A	T	886.1	NA	0.476923	3.31097	2	0.142857	14	31	1X	172	172	1.21495	3.64073	5.61299	0	1	1	59.5161	59.9858	6	1	8.61733	0.83871	0.943262	0	0	0	0	1249	5434	141	19	6.44263	8.56989	12	1	17	3.64073	14	71	3.0257	70	snp	GT:AD:AO:DP:GQ:QA:QR:RO	0/0/0/0	31,0	0	31	37	0	1191	31	0/1	14,13	13	27	99	533	561	14	0/1	20,18	18	38	99	716	739	20	0/0	29,0	0	29	86	0	1129	29	0/0	26,0	0	26	77	0	996	26	0/0	21,0	0	21	62	0	818	21	0.469699999999996	0	0	0	0	ambiguous	0	0/0	FALSE	FALSE	FALSE	0.47368421052631576	0.48148148148148145
chr12	11016658	NA	G	A	1414.1	NA	0.490196	3.09546	2	0.142857	14	50	1X	251	251	1.36913	5.78978	3.0211	0	1	1	59.08	57.1095	6	1	5.55881	0.94	0.930348	0	0	0	0	1972	7924	201	22	4.57376	4.3175	28	1	23	3.70517	27	108	5.44105	93	snp	GT:AD:AO:DP:GQ:QA:QR:RO	0/0/0/0	29,0	0	29	24	0	1131	29	0/1	30,30	30	60	99	1191	1168	30	0/1	22,20	20	42	99	781	876	22	0/0	45,0	0	45	99	0	1754	45	0/0	38,0	0	38	99	0	1511	38	0/0	37,0	0	37	99	0	1484	37	1.9705	0	0	0	0	ambiguous	0	0/0	FALSE	FALSE	FALSE	0.47619047619047616	0.5
chr12	11019474	NA	A	C	1592.55	NA	0.495575	3.02952	2	0.142857	14	56	1X	252	252	1.6259	4.40625	4.11819	0	1	1	60	59.9439	6	1	3.55401	0.928571	0.94898	0	0	0	0	2219	7831	196	32	5.49198	12.9813	24	1	27	3.16541	29	102	3.71935	94	snp	GT:AD:AO:DP:GQ:QA:QR:RO	0/0/0/0	32,0	0	32	16	0	1251	32	0/1	36,33	33	69	99	1292	1440	36	0/1	21,23	23	44	99	927	857	21	0/0	39,0	0	39	93	0	1551	39	0/0	35,0	0	35	81	0	1396	35	0/0	33,0	0	33	75	0	1336	33	0.0561000000000007	0	0	0	0	ambiguous	0	0/0	FALSE	FALSE	FALSE	0.5227272727272727	0.4782608695652174
chr12	11019600	NA	T	G	5898.83	NA	0.52381	3.52732	12	0.857143	14	179	1X	229	229	0	3.31358	3.18402	0	1	1	60	60	6	1	4.21993	0.955307	0.94	0	0	0	0	6979	1978	50	75	13.2126	4.57376	104	1	97	5.7398	82	26	3.18402	24	snp	GT:AD:AO:DP:GQ:QA:QR:RO	1/1/1/1	0,31	31	31	18	1226	0	0	0/1	28,30	30	58	99	1142	1135	28	0/1	22,25	25	47	99	940	843	22	1/1	0,34	34	34	82	1355	0	0	1/1	0,32	32	32	76	1249	0	0	1/1	0,27	27	27	61	1067	0	0	0	0	0	0	0	ambiguous	0	1/1	FALSE	FALSE	FALSE	0.5319148936170213	0.5172413793103449
chr12	11019714	NA	A	G	1256.75	NA	0.484211	3.21602	2	0.142857	14	46	1X	231	231	1.39706	3.0103	8.18662	0	1	1	60	60.1622	6	1	7.80226	0.913043	0.972973	0	0	0	0	1770	7219	185	26	4.70971	4.99397	20	1	19	6.03148	27	94	3.11594	91	snp	GT:AD:AO:DP:GQ:QA:QR:RO	0/0/0/0	36,0	0	36	34	0	1423	36	0/1	26,27	27	53	99	1057	1034	26	0/1	23,19	19	42	99	713	857	23	0/0	37,0	0	37	99	0	1453	37	0/0	26,0	0	26	67	0	1023	26	0/0	37,0	0	37	99	0	1429	37	0.162199999999999	0	0	0	0	ambiguous	0	0/0	FALSE	FALSE	FALSE	0.4523809523809524	0.5094339622641509
chr12	11019961	NA	C	T	1393.2	NA	0.480769	3.34437	2	0.142857	14	50	1X	231	231	1.6378	7.3532400000000004	4.74748	0	1	1.5	60	60	6	1	4.59462	0.9	0.944444	0	0	0	0	1962	7124	180	23	3.70517	3.44459	27	1	27	3.70517	23	91	3.05855	89	snp	GT:AD:AO:DP:GQ:QA:QR:RO	0/0/0/0	32,0	0	32	20	0	1264	32	0/1	28,26	26	55	99	1019	1123	28	0/1	25,24	24	49	99	943	956	25	0/0	37,0	0	37	91	0	1483	37	0/0	24,0	0	24	52	0	920	24	0/0	34,0	0	34	82	0	1378	34	0	0	0	0	0	ambiguous	0	0/0	FALSE	FALSE	FALSE	0.4897959183673469	0.4727272727272727
chr12	11020147	NA	T	A	1463	NA	0.547368	4.86177	2	0.142857	14	52	1X	212	212	1.62393	4.51363	5.67035	0	1	1	60.9615	59.8813	6	1	2.90651	0.961538	0.96875	0	0	0	0	2021	6152	160	26	3.0103	3.49888	26	1	25	3.17734	27	68	10.8276	92	snp	GT:AD:AO:DP:GQ:QA:QR:RO	0/0/0/0	35,0	0	35	13	0	1362	35	0/1	26,36	36	62	99	1396	977	26	0/1	17,16	16	33	99	625	603	17	0/0	33,0	0	33	68	0	1290	33	0/0	26,0	0	26	47	0	1029	26	0/0	23,0	0	23	38	0	891	23	1.0802	0	0	0	0	ambiguous	0	0/0	FALSE	FALSE	FALSE	0.48484848484848486	0.5806451612903226
chr12	11020624	NA	C	T	3954	NA	0.461538	4.17955	12	0.857143	14	120	1X	169	169	0	3.08268	3.05462	1	1	1	59.9583	60	6	1	1.37133	0.925	0.918367	0	0	0	0	4783	1936	49	62	3.29983	3.40914	58	1	67	6.55704	53	25	3.05462	24	snp	GT:AD:AO:DP:GQ:QA:QR:RO	1/1/1/1	0,28	28	28	1	1132	0	0	0/1	29,24	24	53	99	980	1151	29	0/1	20,18	18	38	99	674	785	20	1/1	0,15	15	15	35	583	0	0	1/1	0,17	17	17	41	684	0	0	1/1	0,18	18	18	44	730	0	0	0.0416999999999987	0	0	0	0	ambiguous	0	1/1	FALSE	FALSE	FALSE	0.47368421052631576	0.4528301886792453
chr12	11020691	NA	A	C	4004.62	NA	0.447619	5.51266	12	0.857143	14	124	1X	182	182	0	6.44263	3.16006	1	1	1	60	60	6	1	5.26953	0.927419	0.948276	0	0	0	0	4905	2258	58	68	5.53201	5.40641	56	1	71	8.68415	53	29	3.0103	29	snp	GT:AD:AO:DP:GQ:QA:QR:RO	1/1/1/1	0,25	25	25	0	1009	0	0	0/1	34,25	25	59	99	994	1318	34	0/1	24,22	22	46	99	861	940	24	1/1	0,17	17	17	30	672	0	0	1/1	0,18	18	18	33	708	0	0	1/1	0,17	17	17	30	661	0	0	0	0	0	0	0	ambiguous	0	1/1	FALSE	FALSE	FALSE	0.4782608695652174	0.423728813559322
chr12	11021425	NA	C	A	829.62	NA	0.447368	4.83891	2	0.142857	14	34	1X	180	180	1.46154	19.3602	4.82236	0	1	1	60	60	6	1	6.31057	0.823529	0.958621	0	0	0	0	1253	5489	145	11	12.2071	7.33827	23	1	12	9.39698	22	88	17.4019	57	snp	GT:AD:AO:DP:GQ:QA:QR:RO	0/0/0/0	26,0	0	26	27	0	975	26	0/1	24,16	16	40	99	598	903	24	0/1	18,18	18	36	99	655	658	18	0/0	32,0	0	33	91	0	1249	32	0/0	23,0	0	23	64	0	846	23	0/0	22,0	0	22	61	0	858	22	0	0	0	0	0	ambiguous	0	0/0	FALSE	FALSE	FALSE	0.5	0.4
chr12	11021563	NA	G	T	1457.02	NA	0.514851	3.2038	2	0.142857	14	52	1X	221	221	1.68333	4.51363	9.80739	0	1	1	60	60	6	1	2.2512	0.846154	0.952663	0	0	0	0	2041	6668	169	30	5.68288	5.18177	22	1	33	11.1951	19	90	4.56502	79	snp	GT:AD:AO:DP:GQ:QA:QR:RO	0/0/0/0	30,0	0	30	10	0	1203	30	0/1	30,32	32	62	99	1258	1187	30	0/1	19,20	20	39	99	783	710	19	0/0	42,0	0	42	99	0	1691	42	0/0	26,0	0	26	51	0	1009	26	0/0	22,0	0	22	39	0	868	22	0	0	0	0	0	ambiguous	0	0/0	FALSE	FALSE	FALSE	0.5128205128205128	0.5161290322580645
chr12	11021967	NA	A	G	5911.15	NA	0.477477	3.49937	12	0.857143	14	179	1X	237	237	0	3.02243	8.40154	0	1	1	60	60	6	1	1.83925	0.955307	0.948276	0	0	0	0	7019	2228	58	95	4.47817	3.16006	84	1	85	3.99292	94	31	3.60933	27	snp	GT:AD:AO:DP:GQ:QA:QR:RO	1/1/1/1	0,34	34	34	9	1331	0	0	0/1	36,31	31	67	99	1241	1385	36	0/1	22,22	22	44	99	829	843	22	1/1	0,41	41	41	90	1594	0	0	1/1	0,20	20	20	26	795	0	0	1/1	0,31	31	31	59	1229	0	0	0	0	0	0	0	ambiguous	0	1/1	FALSE	FALSE	FALSE	0.5	0.4626865671641791
chr12	11022509	NA	A	T	1274.95	NA	0.45283	5.05886	2	0.142857	14	48	1X	228	228	1.7377	3.19126	16.956	0	1	1	59.7917	60	6	1	6.55628	0.895833	0.95	0	0	0	0	1836	7010	180	29	7.5342	3.44459	19	1	28	5.9056	20	104	12.4683	76	snp	GT:AD:AO:DP:GQ:QA:QR:RO	0/0/0/0	36,0	0	36	28	0	1407	36	0/1	38,34	34	72	99	1302	1477	38	0/1	20,14	14	34	99	534	776	20	0/0	36,0	0	36	92	0	1409	36	0/0	28,0	0	28	68	0	1099	28	0/0	22,0	0	22	50	0	842	22	0.208300000000001	0	0	0	0	ambiguous	0	0/0	FALSE	FALSE	FALSE	0.4117647058823529	0.4722222222222222
chr12	11023080	NA	T	C	1406.67	NA	0.531915	3.84193	2	0.142857	14	50	1X	209	209	1.63478	4.57376	7.9405	0	1	1	60	60	6	1	4.20579	0.88	0.974843	0	0	0	0	1951	6084	159	23	3.70517	3.02396	27	1	25	3.0103	25	74	4.6628	85	snp	GT:AD:AO:DP:GQ:QA:QR:RO	0/0/0/0	37,0	0	37	18	0	1357	37	0/1	27,27	27	54	99	1049	1051	27	0/1	17,23	23	40	99	902	674	17	0/0	28,0	0	28	56	0	1042	28	0/0	19,0	0	19	29	0	738	19	0/0	31,0	0	31	65	0	1222	31	0	0	0	0	0	ambiguous	0	0/0	FALSE	FALSE	FALSE	0.575	0.5
chr12	11023173	NA	A	G	1418.43	NA	0.521277	3.37991	2	0.142857	14	49	1X	236	236	1.32394	3.40914	3.02191	0	1	1	60	60	6	1	12.2258	0.836735	0.935829	0	0	0	0	1953	7363	187	28	5.18177	17.2352	21	1	29	6.59988	20	86	5.62303	101	snp	GT:AD:AO:DP:GQ:QA:QR:RO	0/0/0/0	55,0	0	55	53	0	2142	55	0/1	25,34	34	59	99	1369	998	25	0/1	20,15	15	35	99	584	781	20	0/0	31,0	0	31	78	0	1216	31	0/0	29,0	0	29	72	0	1146	29	0/0	27,0	0	27	66	0	1080	27	0	0	0	0	0	ambiguous	0	0/0	FALSE	FALSE	FALSE	0.42857142857142855	0.576271186440678
chr12	11023185	NA	A	G	1413.23	NA	0.5	3.0103	2	0.142857	14	50	1X	252	252	1.31579	4.57376	7.31025	0	1	1	60	60	6	1	13.9886	0.82	0.925743	0	0	0	0	1962	8008	202	25	3.0103	16.9421	25	1	29	5.78978	21	100	3.0533	102	snp	GT:AD:AO:DP:GQ:QA:QR:RO	0/0/0/0	58,0	0	58	61	0	2266	58	0/1	30,32	32	62	99	1268	1200	30	0/1	20,18	18	38	99	694	800	20	0/0	34,0	0	34	91	0	1366	34	0/0	28,0	0	28	73	0	1122	28	0/0	32,0	0	32	85	0	1254	32	0	0	0	0	0	ambiguous	0	0/0	FALSE	FALSE	FALSE	0.47368421052631576	0.5161290322580645
chr12	11024235	NA	C	T	1018.81	NA	0.475	3.44459	2	0.142857	14	38	1X	210	210	1.23077	11.239	4.82828	0	1	1	60	60	6	1	9.05179	0.947368	0.94186	0	0	0	0	1450	6701	172	20	3.23888	3.0103	18	1	19	3.0103	19	90	3.81829	82	snp	GT:AD:AO:DP:GQ:QA:QR:RO	0/0/0/0	33,0	0	33	39	0	1231	33	0/1	27,25	25	52	99	948	1062	27	0/1	15,13	13	28	99	502	572	15	0/0	31,0	0	31	91	0	1232	31	0/0	26,0	0	26	76	0	1031	26	0/0	40,0	0	40	99	0	1573	40	0	0	0	0	0	ambiguous	0	0/0	FALSE	FALSE	FALSE	0.4642857142857143	0.4807692307692308
chr12	11024248	NA	T	G	5458.44	NA	0.45	4.74748	12	0.857143	14	163	1X	207	207	0	4.62225	3.79993	0	1	1	60	60	6	1	5.54822	0.957055	0.909091	0	0	0	0	6396	1724	44	93	10.0576	4.78696	70	1	87	4.62225	76	19	4.78696	25	snp	GT:AD:AO:DP:GQ:QA:QR:RO	1/1/1/1	0,32	32	32	24	1254	0	0	0/1	30,24	24	54	99	934	1194	30	0/1	14,12	12	26	99	446	530	14	1/1	0,31	31	31	77	1206	0	0	1/1	0,24	24	24	56	967	0	0	1/1	0,40	40	40	99	1589	0	0	0	0	0	0	0	ambiguous	0	1/1	FALSE	FALSE	FALSE	0.46153846153846156	0.4444444444444444
chr12	11024319	NA	G	A	5246.11	NA	0.438776	6.20103	12	0.857143	14	160	1X	215	215	0	9.579	4.94488	0	1	1	60	60	6	1	0.539384	0.98125	0.890909	0	0	0	0	6250	2116	55	69	9.579	3.36563	91	1	84	3.87889	76	30	3.99733	25	snp	GT:AD:AO:DP:GQ:QA:QR:RO	1/1/1/1	0,31	31	31	4	1225	0	0	0/1	35,25	25	60	99	988	1379	35	0/1	20,18	18	38	99	703	737	20	1/1	0,30	30	30	56	1168	0	0	1/1	0,29	29	29	53	1124	0	0	1/1	0,27	27	27	47	1042	0	0	0	0	0	0	0	ambiguous	0	1/1	FALSE	FALSE	FALSE	0.47368421052631576	0.4166666666666667
chr12	11024404	NA	C	G	1610.75	NA	0.513274	3.18325	2	0.142857	14	58	1X	242	242	1.75194	6.75422	3.19912	0	1	1	60	60	6	1	5.72649	0.965517	0.951087	0	0	0	0	2261	7311	184	29	3.0103	3.76559	29	1	37	12.5947	21	104	9.80795	80	snp	GT:AD:AO:DP:GQ:QA:QR:RO	0/0/0/0	46,0	0	46	25	0	1831	46	0/1	31,35	35	66	99	1405	1259	31	0/1	24,23	23	47	99	856	949	24	0/0	27,0	0	27	49	0	1057	27	0/0	25,0	0	25	43	0	978	25	0/0	31,0	0	31	61	0	1237	31	0	0	0	0	0	ambiguous	0	0/0	FALSE	FALSE	FALSE	0.48936170212765956	0.5303030303030303
chr12	11024716	NA	T	A	6240.7	NA	0.542056	4.65412	12	0.857143	14	187	1X	236	236	0	3.5793	5.18177	0	1	1	60	60	6	1	6.18453	0.989305	0.897959	0	0	0	0	7353	1979	49	96	3.3006	3.40914	91	1	83	8.13126	104	24	3.05462	25	snp	GT:AD:AO:DP:GQ:QA:QR:RO	1/1/1/1	0,34	34	34	27	1354	0	0	0/1	31,37	37	68	99	1414	1249	31	0/1	18,21	21	39	99	835	730	18	1/1	0,36	36	36	93	1418	0	0	1/1	0,23	23	23	54	916	0	0	1/1	0,36	36	36	93	1416	0	0	0	0	0	0	0	ambiguous	0	1/1	FALSE	FALSE	FALSE	0.5384615384615384	0.5441176470588235
chr12	11024897	NA	A	G	4949.26	NA	0.485714	3.19643	12	0.857143	14	151	1X	205	205	0	4.17513	3.17115	0	1	1	60	60	6	1	1.88784	0.94702	0.925926	0	0	0	0	5934	2060	54	75	3.02468	8.80089	76	1	73	3.36982	78	27	3.0103	27	snp	GT:AD:AO:DP:GQ:QA:QR:RO	1/1/1/1	0,37	37	37	9	1482	0	0	0/1	29,33	33	62	99	1296	1124	29	0/1	25,18	18	43	99	709	936	25	1/1	0,25	25	25	38	961	0	0	1/1	0,20	20	20	23	760	0	0	1/1	0,18	18	18	17	726	0	0	0	0	0	0	0	ambiguous	0	1/1	FALSE	FALSE	FALSE	0.4186046511627907	0.532258064516129
chr12	11025100	NA	A	T	1370.05	NA	0.484848	3.20771	2	0.142857	14	48	1X	168	168	2.86957	3.19126	3.66174	1	1	1	60	60	6	1	3.84268	0.833333	0.933333	0	0	0	0	1935	4751	120	18	9.52472	3.66174	30	1	25	3.19126	23	58	3.29983	62	snp	GT:AD:AO:DP:GQ:QA:QR:RO	0/0/0/0	18,0	0	18	0	0	720	18	0/1	31,28	28	59	99	1131	1199	31	0/1	20,20	20	40	99	804	794	20	0/0	11,0	0	11	23	0	447	11	0/0	21,0	0	21	53	0	835	21	0/0	19,0	0	19	47	0	756	19	0	0	0	0	0	ambiguous	0	0/0	FALSE	FALSE	FALSE	0.5	0.4745762711864407
chr12	11025216	NA	G	A	1230.86	NA	0.489362	3.1027	2	0.142857	14	46	1X	171	171	2.44156	3.0103	9.28151	1	1	1	60	60	6	1	2.5967	0.956522	0.936	0	0	0	0	1757	4871	125	21	3.76559	3.02767	25	1	18	7.73089	28	64	3.16665	61	snp	GT:AD:AO:DP:GQ:QA:QR:RO	0/0/0/0	18,0	0	18	0	0	689	18	0/1	26,24	24	50	99	922	993	26	0/1	22,22	22	44	99	835	851	22	0/0	14,0	0	14	37	0	549	14	0/0	29,0	0	29	82	0	1142	29	0/0	16,0	0	16	43	0	647	16	0	0	0	0	0	ambiguous	0	0/0	FALSE	FALSE	FALSE	0.5	0.48
chr12	11025375	NA	C	T	1041.85	NA	0.416667	8.80089	2	0.142857	14	40	1X	163	163	2.86567	3.22745	5.14646	1	1	1	60	60.0813	6	1	0.0502461	0.875	0.95935	0	0	0	0	1546	4769	123	17	4.96463	3.87536	23	1	24	6.48466	16	54	6.98251	69	snp	GT:AD:AO:DP:GQ:QA:QR:RO	0/0/0/0	19,0	0	19	3	0	723	19	0/1	35,25	25	60	99	952	1344	35	0/1	21,15	15	36	99	594	794	21	0/0	12,0	0	12	40	0	475	12	0/0	20,0	0	20	64	0	800	20	0/0	16,0	0	16	52	0	633	16	0.0812999999999988	0	0	0	0	ambiguous	0	0/0	FALSE	FALSE	FALSE	0.4166666666666667	0.4166666666666667
chr12	11025948	NA	C	A	1113.01	NA	0.476744	3.41429	2	0.142857	14	41	1X	197	197	1.54955	3.06326	5.73856	0	1	1	60	60	6	1	8.45699	0.926829	0.916667	0	0	0	0	1584	6083	156	23	4.33437	7.52028	18	1	15	9.41879	26	80	3.23302	76	snp	GT:AD:AO:DP:GQ:QA:QR:RO	0/0/0/0	40,0	0	40	37	0	1610	40	0/1	27,29	29	56	99	1128	1027	27	0/1	18,12	12	30	99	456	684	18	0/0	21,0	0	21	50	0	780	21	0/0	23,0	0	23	56	0	918	23	0/0	27,0	0	27	68	0	1064	27	0	0	0	0	0	ambiguous	0	0/0	FALSE	FALSE	FALSE	0.4	0.5178571428571429
chr12	11025953	NA	C	A	4964.15	NA	0.482353	3.24022	12	0.857143	14	150	1X	194	194	0	3.06821	10.1169	0	1	1	60	60	6	1	6.14316	0.96	0.795455	0	0	0	0	5862	1717	44	84	7.70068	3.79993	66	1	74	3.06821	76	18	6.16881	26	snp	GT:AD:AO:DP:GQ:QA:QR:RO	1/1/1/1	0,38	38	38	27	1495	0	0	0/1	27,29	29	56	99	1150	1072	27	0/1	17,12	12	29	99	444	645	17	1/1	0,20	20	20	39	771	0	0	1/1	0,24	24	24	51	946	0	0	1/1	0,27	27	27	60	1056	0	0	0	0	0	0	0	ambiguous	0	1/1	FALSE	FALSE	FALSE	0.41379310344827586	0.5178571428571429
chr12	11026015	NA	C	G	925.2	NA	0.448718	4.79202	2	0.142857	14	35	1X	196	196	1.32203	3.56868	4.10278	0	1	1	60	59.9193	6	1	10.4618	0.942857	0.950311	0	0	0	0	1336	6241	161	15	4.56135	7.87925	20	1	13	8.03571	22	86	4.64228	75	snp	GT:AD:AO:DP:GQ:QA:QR:RO	0/0/0/0	37,0	0	37	45	0	1469	37	0/1	29,24	24	53	99	944	1122	29	0/1	14,11	11	25	99	392	531	14	0/0	24,0	0	24	71	0	917	24	0/0	27,0	0	27	80	0	1038	27	0/0	30,0	0	30	90	0	1164	30	0.0807000000000002	0	0	0	0	ambiguous	0	0/0	FALSE	FALSE	FALSE	0.44	0.4528301886792453
chr12	11026495	NA	C	G	5176.02	NA	0.518519	3.25157	12	0.857143	14	154	1X	193	193	0	3.0667	5.73856	0	1	1	59.9351	60	6	1	6.21708	0.980519	0.846154	0	0	0	0	6071	1546	39	84	5.77399	7.52028	70	1	78	3.0667	76	17	4.40227	22	snp	GT:AD:AO:DP:GQ:QA:QR:RO	1/1/1/1	0,30	30	30	27	1222	0	0	0/1	21,25	25	46	99	1008	853	21	0/1	18,17	17	35	99	643	693	18	1/1	0,29	29	29	77	1113	0	0	1/1	0,24	24	24	62	916	0	0	1/1	0,29	29	29	77	1169	0	0	0.0649000000000015	0	0	0	0	ambiguous	0	1/1	FALSE	FALSE	FALSE	0.4857142857142857	0.5434782608695652
chr12	11028033	NA	T	G	4347.85	NA	0.489583	3.10078	12	0.857143	14	132	1X	181	181	0	7.22164	4.11819	1	1	1	59.6136	60	6	1	0.32719	0.94697	0.897959	0	0	0	0	5246	1903	49	69	3.60252	3.05462	63	1	55	10.9724	77	21	5.18177	28	snp	GT:AD:AO:DP:GQ:QA:QR:RO	1/1/1/1	0,28	28	28	2	1128	0	0	0/1	23,26	26	49	99	1043	903	23	0/1	26,21	21	47	99	818	1000	26	1/1	0,26	26	26	74	1007	0	0	1/1	0,16	16	16	44	652	0	0	1/1	0,15	15	15	41	598	0	0	0.386400000000002	0	0	0	0	ambiguous	0	1/1	FALSE	FALSE	FALSE	0.44680851063829785	0.5306122448979592
chr12	11028090	NA	A	C	3603.23	NA	0.5	3.0103	12	0.857143	14	110	1X	155	155	0	6.87947	3.44459	1	1	1	60	59.6667	6	1	3.4964	0.954545	0.888889	0	0	0	0	4376	1740	45	57	3.32615	3.44459	53	1	59	4.2737	51	15	13.8677	30	snp	GT:AD:AO:DP:GQ:QA:QR:RO	1/1/1/1	0,18	18	18	0	703	0	0	0/1	24,23	23	47	99	921	917	24	0/1	21,22	22	43	99	876	823	21	1/1	0,29	29	29	77	1164	0	0	1/1	0,9	9	9	17	361	0	0	1/1	0,9	9	9	17	351	0	0	0.333300000000001	0	0	0	0	ambiguous	0	1/1	FALSE	FALSE	FALSE	0.5116279069767442	0.48936170212765956
chr12	11028189	NA	T	C	3909.17	NA	0.543478	4.52089	12	0.857143	14	120	1X	162	162	0	6.55704	3.21711	1	1	1	59.8	60	6	1	0.349845	0.933333	0.928571	0	0	0	0	4727	1608	42	68	7.64277	8.18047	52	1	67	6.55704	53	20	3.21711	22	snp	GT:AD:AO:DP:GQ:QA:QR:RO	1/1/1/1	0,22	22	22	27	859	0	0	0/1	25,29	29	54	99	1164	963	25	0/1	17,21	21	38	99	826	645	17	1/1	0,29	29	29	87	1147	0	0	1/1	0,10	10	10	30	380	0	0	1/1	0,9	9	9	2	351	0	0	0.200000000000003	0	0	0	0	ambiguous	0	1/1	FALSE	FALSE	FALSE	0.5526315789473685	0.5370370370370371
chr12	11028766	NA	G	A	1120.17	NA	0.465116	3.91929	2	0.142857	14	40	1X	156	156	2.45714	3.22745	6.67934	0	1	1	60.25	59.319	6	1	0.11304	0.925	0.948276	0	0	0	0	1599	4538	116	21	3.22745	6.67934	19	1	18	3.87889	22	58	3.0103	58	snp	GT:AD:AO:DP:GQ:QA:QR:RO	0/0/0/0	26,0	0	26	9	0	1049	26	0/1	29,24	24	53	99	959	1130	29	0/1	17,16	16	33	99	640	633	17	0/0	16,0	0	16	25	0	607	16	0/0	19,0	0	19	34	0	754	19	0/0	9,0	0	9	4	0	365	9	0.930999999999997	0	0	0	0	ambiguous	0	0/0	FALSE	FALSE	FALSE	0.48484848484848486	0.4528301886792453
chr12	11028860	NA	G	T	1134.09	NA	0.465909	3.89863	2	0.142857	14	41	1X	188	188	1.76	3.06326	4.7977	0	1	1	60	59.8707	6	1	4.48437	0.902439	0.959184	0	0	0	0	1612	5781	147	20	3.06326	17.2061	21	1	24	5.60547	17	78	4.20683	69	snp	GT:AD:AO:DP:GQ:QA:QR:RO	0/0/0/0	34,0	0	34	26	0	1352	34	0/1	30,27	27	57	99	1046	1171	30	0/1	17,14	14	31	99	566	635	17	0/0	32,0	0	32	80	0	1273	32	0/0	12,0	0	12	20	0	484	12	0/0	22,0	0	22	50	0	866	22	0.129300000000001	0	0	0	0	ambiguous	0	0/0	FALSE	FALSE	FALSE	0.45161290322580644	0.47368421052631576
chr12	11028917	NA	A	G	1087.87	NA	0.458824	4.26209	2	0.142857	14	39	1X	166	166	2.09877	3.51141	3.43776	0	1	1	59.8462	60	6	1	1.47563	0.871795	0.96063	0	0	0	0	1558	4915	127	23	5.73856	3.16418	16	1	23	5.73856	16	74	10.5506	53	snp	GT:AD:AO:DP:GQ:QA:QR:RO	0/0/0/0	28,0	0	28	15	0	1094	28	0/1	31,26	26	57	99	1046	1192	31	0/1	15,13	13	28	99	512	603	15	0/0	29,0	0	29	68	0	1089	29	0/0	9,0	0	9	7	0	343	9	0/0	15,0	0	15	26	0	594	15	0.153799999999997	0	0	0	0	ambiguous	0	0/0	FALSE	FALSE	FALSE	0.4642857142857143	0.45614035087719296
chr12	11028946	NA	T	C	4358.98	NA	0.448276	5.03202	12	0.857143	14	133	1X	181	181	0	3.15724	3.73412	0	1	1	59.5489	60	6	1	1.02833	0.947368	0.895833	0	0	0	0	5232	1849	48	52	16.7412	7.5342	81	1	71	4.33278	62	27	4.6389	21	snp	GT:AD:AO:DP:GQ:QA:QR:RO	1/1/1/1	0,31	31	31	6	1229	0	0	0/1	29,25	25	54	99	995	1122	29	0/1	19,14	14	33	99	519	727	19	1/1	0,30	30	30	58	1162	0	0	1/1	0,14	14	14	10	561	0	0	1/1	0,19	19	19	25	766	0	0	0.451099999999997	0	0	0	0	ambiguous	0	1/1	FALSE	FALSE	FALSE	0.42424242424242425	0.46296296296296297
chr12	11029296	NA	A	C	1148.54	NA	0.43299	6.79359	2	0.142857	14	42	1X	192	192	2.04211	3.21711	3.06821	0	1	1	60	60	6	1	4.94032	0.857143	0.94	0	0	0	0	1661	5826	150	25	6.31921	3.24192	17	1	19	3.83753	23	75	3.0103	75	snp	GT:AD:AO:DP:GQ:QA:QR:RO	0/0/0/0	31,0	0	31	22	0	1222	31	0/1	31,24	24	55	99	968	1178	31	0/1	24,18	18	42	99	693	946	24	0/0	33,0	0	33	82	0	1281	33	0/0	17,0	0	17	34	0	670	17	0/0	14,0	0	14	25	0	529	14	0	0	0	0	0	ambiguous	0	0/0	FALSE	FALSE	FALSE	0.42857142857142855	0.43636363636363634
chr12	11030225	NA	A	G	3319.47	NA	0.511364	3.109	12	0.857143	14	104	1X	147	147	0	9.77527	3.0608	1	1	1	59.75	60	6	1	2.43252	0.923077	0.883721	0	0	0	0	4068	1677	43	53	3.09382	3.46479	51	1	64	15.0369	40	27	9.12072	16	snp	GT:AD:AO:DP:GQ:QA:QR:RO	1/1/1/1	0,17	17	17	11	658	0	0	0/1	27,28	28	55	99	1089	1040	27	0/1	16,17	17	33	99	667	637	16	1/1	0,27	27	27	71	1060	0	0	1/1	0,7	7	7	0	287	0	0	1/1	0,8	8	8	14	307	0	0	0.25	0	0	0	0	ambiguous	0	1/1	FALSE	FALSE	FALSE	0.5151515151515151	0.509090909090909
chr12	11030295	NA	C	T	3959.4	NA	0.516484	3.22506	12	0.857143	14	123	1X	167	167	0	6.98251	4.78696	1	1	1	59.9756	60	6	1	2.97918	0.95122	0.954545	0	0	0	0	4771	1759	44	52	9.38348	3.79993	71	1	60	3.16919	63	21	3.20771	23	snp	GT:AD:AO:DP:GQ:QA:QR:RO	1/1/1/1	0,20	20	20	21	777	0	0	0/1	30,31	31	61	99	1172	1208	30	0/1	14,16	16	30	99	639	551	14	1/1	0,36	36	36	99	1423	0	0	1/1	0,14	14	14	38	526	0	0	1/1	0,6	6	6	0	234	0	0	0.0244	0	0	0	0	ambiguous	0	1/1	FALSE	FALSE	FALSE	0.5333333333333333	0.5081967213114754
chr12	11030423	NA	A	C	4451.81	NA	0.532609	3.86001	12	0.857143	14	135	1X	178	178	0	3.02638	4.27278	0	1	1	59.8074	60	6	1	1.24301	0.940741	0.860465	0	0	0	0	5322	1678	43	75	6.62942	9.12072	60	1	73	4.95658	62	25	5.48477	18	snp	GT:AD:AO:DP:GQ:QA:QR:RO	1/1/1/1	0,28	28	28	12	1144	0	0	0/1	27,30	30	57	99	1176	1073	27	0/1	16,19	19	35	99	727	605	16	1/1	0,36	36	36	85	1401	0	0	1/1	0,12	12	12	13	468	0	0	1/1	0,10	10	10	7	406	0	0	0.192599999999999	0	0	0	0	ambiguous	0	1/1	FALSE	FALSE	FALSE	0.5428571428571428	0.5263157894736842
chr12	11030435	NA	A	G	4563.26	NA	0.511111	3.10681	12	0.857143	14	135	1X	179	179	0	3.02638	6.16881	0	1	1	59.8074	60	6	1	1.67349	0.933333	0.863636	0	0	0	0	5444	1687	44	70	3.41242	7.94546	65	1	78	10.1038	57	25	4.78696	19	snp	GT:AD:AO:DP:GQ:QA:QR:RO	1/1/1/1	0,27	27	27	9	1086	0	0	0/1	25,27	27	52	99	1099	968	25	0/1	19,19	19	38	99	775	719	19	1/1	0,38	38	38	89	1508	0	0	1/1	0,12	12	12	11	484	0	0	1/1	0,12	12	12	11	492	0	0	0.192599999999999	0	0	0	0	ambiguous	0	1/1	FALSE	FALSE	FALSE	0.5	0.5192307692307693
chr12	11030451	NA	A	G	4410.01	NA	0.505376	3.03365	12	0.857143	14	134	1X	180	180	0	4.04742	3.19912	1	1	1	59.709	60	6	1	0.375183	0.955224	0.869565	0	0	0	0	5286	1829	46	70	3.59368	6.03148	64	1	75	7.15878	59	25	3.76559	21	snp	GT:AD:AO:DP:GQ:QA:QR:RO	1/1/1/1	0,23	23	23	2	926	0	0	0/1	27,30	30	57	99	1193	1063	27	0/1	19,17	17	36	99	656	766	19	1/1	0,38	38	38	99	1490	0	0	1/1	0,13	13	13	39	511	0	0	1/1	0,13	13	13	39	510	0	0	0.290999999999997	0	0	0	0	ambiguous	0	1/1	FALSE	FALSE	FALSE	0.4722222222222222	0.5263157894736842
chr12	11030513	NA	A	G	5199.97	NA	0.52809	3.62026	12	0.857143	14	157	1X	199	199	0	3.02413	4.87156	0	1	1	59.5605	60	6	1	4.39867	0.955414	0.904762	0	0	0	0	6139	1590	42	70	7.00747	3.83753	87	1	87	7.00747	70	25	6.31921	17	snp	GT:AD:AO:DP:GQ:QA:QR:RO	1/1/1/1	0,27	27	27	19	1065	0	0	0/1	26,32	32	58	99	1263	985	26	0/1	16,15	15	31	99	598	605	16	1/1	0,45	45	45	99	1739	0	0	1/1	0,15	15	15	31	574	0	0	1/1	0,23	23	23	55	900	0	0	0.439500000000002	0	0	0	0	ambiguous	0	1/1	FALSE	FALSE	FALSE	0.4838709677419355	0.5517241379310345
chr12	11030798	NA	T	C	4480.35	NA	0.521739	3.38795	12	0.857143	14	136	1X	180	180	0	4.03217	12.6832	0	1	1	59.3015	60	6	1	3.69714	0.963235	0.977273	0	0	0	0	5359	1689	44	72	4.03217	3.20771	64	1	72	4.03217	64	18	6.16881	26	snp	GT:AD:AO:DP:GQ:QA:QR:RO	1/1/1/1	0,41	41	41	25	1637	0	0	0/1	28,26	26	54	99	1046	1073	28	0/1	16,22	22	38	99	862	616	16	1/1	0,18	18	18	28	638	0	0	1/1	0,15	15	15	19	606	0	0	1/1	0,14	14	14	16	570	0	0	0.698500000000003	0	0	0	0	ambiguous	0	1/1	FALSE	FALSE	FALSE	0.5789473684210527	0.48148148148148145
chr12	11031185	NA	T	A	3501.07	NA	0.44086	5.83555	12	0.857143	14	111	1X	163	163	0	8.66395	7.18621	1	1	1	55.045	60	6	1	2.23665	0.981982	0.923077	0	0	0	0	4325	2057	52	49	6.31642	5.68288	62	1	58	3.49937	53	29	4.51363	23	snp	GT:AD:AO:DP:GQ:QA:QR:RO	1/1/1/1	0,23	23	23	10	881	0	0	0/1	29,25	25	54	99	1017	1145	29	0/1	23,16	16	39	99	602	912	23	1/1	0,27	27	27	63	1064	0	0	1/1	0,14	14	14	24	557	0	0	1/1	0,6	6	6	0	204	0	0	4.955	0	0	0	0	ambiguous	0	1/1	FALSE	FALSE	FALSE	0.41025641025641024	0.46296296296296297
chr12	11031254	NA	A	G	4365.95	NA	0.454545	4.58955	12	0.857143	14	132	1X	180	180	0	3.60252	7.5342	1	1	1	58.75	60	6	1	0.209407	0.962121	0.958333	0	0	0	0	5241	1901	48	60	5.37918	4.6389	72	1	57	8.34028	75	18	9.52472	30	snp	GT:AD:AO:DP:GQ:QA:QR:RO	1/1/1/1	0,27	27	27	3	1074	0	0	0/1	27,23	23	50	99	929	1063	27	0/1	21,17	17	38	99	656	838	21	1/1	0,29	29	29	85	1163	0	0	1/1	0,24	24	24	69	958	0	0	1/1	0,12	12	12	33	461	0	0	1.25	0	0	0	0	ambiguous	0	1/1	FALSE	FALSE	FALSE	0.4473684210526316	0.46
chr12	11031348	NA	A	G	4673.23	NA	0.483871	3.22044	12	0.857143	14	142	1X	190	190	0	3.56081	11.8771	0	1	1	59.4718	60	6	1	2.09912	0.943662	0.833333	0	0	0	0	5581	1840	48	65	5.21236	3.19126	77	1	69	3.25497	73	22	3.73412	26	snp	GT:AD:AO:DP:GQ:QA:QR:RO	1/1/1/1	0,32	32	32	10	1262	0	0	0/1	29,27	27	56	99	1068	1108	29	0/1	19,18	18	37	99	722	732	19	1/1	0,27	27	27	51	1041	0	0	1/1	0,22	22	22	36	854	0	0	1/1	0,16	16	16	18	634	0	0	0.528199999999998	0	0	0	0	ambiguous	0	1/1	FALSE	FALSE	FALSE	0.4864864864864865	0.48214285714285715
chr12	11031545	NA	G	T	1216.45	NA	0.468085	3.84193	2	0.142857	14	44	1X	164	164	2.68571	3.20771	3.0103	1	1	1	59.3636	59.425	6	1	2.79619	0.977273	0.958333	0	0	0	0	1738	4699	120	19	4.78696	6.55704	25	1	26	6.16881	18	59	3.08268	61	snp	GT:AD:AO:DP:GQ:QA:QR:RO	0/0/0/0	16,0	0	16	0	0	617	16	0/1	33,31	31	64	99	1226	1296	33	0/1	17,13	13	30	99	512	652	17	0/0	28,0	0	28	79	0	1116	28	0/0	9,0	0	9	22	0	343	9	0/0	17,0	0	17	46	0	675	17	0.061399999999999	0	0	0	0	ambiguous	0	0/0	FALSE	FALSE	FALSE	0.43333333333333335	0.484375
chr12	11031652	NA	T	C	4339.48	NA	0.55	5.18177	12	0.857143	14	131	1X	176	176	0	5.01601	4.21667	1	1	1	58.4427	60	6	1	2.81989	0.961832	0.955556	0	0	0	0	5230	1699	45	63	3.4247	11.1654	68	1	67	3.15949	64	18	6.91895	27	snp	GT:AD:AO:DP:GQ:QA:QR:RO	1/1/1/1	0,14	14	14	0	566	0	0	0/1	29,39	39	68	99	1567	1113	29	0/1	16,16	16	32	99	626	586	16	1/1	0,41	41	41	99	1642	0	0	1/1	0,7	7	7	19	259	0	0	1/1	0,14	14	14	40	570	0	0	1.5573	0	0	0	0	ambiguous	0	1/1	FALSE	FALSE	FALSE	0.5	0.5735294117647058
chr12	11031682	NA	A	G	4311.75	NA	0.543689	4.71796	12	0.857143	14	132	1X	179	179	0	3.0761	5.27418	1	1	1	58.7121	60	6	1	3.6628	0.969697	0.957447	0	0	0	0	5207	1839	47	56	9.59052	3.0565	76	1	65	3.0761	67	21	4.16534	26	snp	GT:AD:AO:DP:GQ:QA:QR:RO	1/1/1/1	0,16	16	16	16	643	0	0	0/1	30,37	37	67	99	1475	1200	30	0/1	17,19	19	36	99	759	639	17	1/1	0,41	41	41	99	1613	0	0	1/1	0,5	5	5	0	197	0	0	1/1	0,14	14	14	38	520	0	0	1.2879	0	0	0	0	ambiguous	0	1/1	FALSE	FALSE	FALSE	0.5277777777777778	0.5522388059701493
chr12	11031696	NA	C	T	1524.6	NA	0.545455	4.78696	2	0.142857	14	54	1X	172	172	2.71233	7.03155	3.67278	1	1	1	59.5	59.839	6	1	0.314682	0.925926	0.983051	0	0	0	0	2108	4673	118	21	8.80089	5.66023	33	1	25	3.6537	29	63	4.18805	55	snp	GT:AD:AO:DP:GQ:QA:QR:RO	0/0/0/0	16,0	0	16	4	0	652	16	0/1	29,36	36	65	99	1421	1177	29	0/1	16,18	18	34	99	687	608	16	0/0	40,0	0	40	99	0	1573	40	0/0	3,0	0	3	0	0	123	3	0/0	14,0	0	14	26	0	540	14	0.338999999999999	0	0	0	0	ambiguous	0	0/0	FALSE	FALSE	FALSE	0.5294117647058824	0.5538461538461539
chr12	11033100	NA	T	C	4792.23	NA	0.525253	3.55865	12	0.857143	14	148	1X	195	195	0	3.24505	6.75262	1	1	1	60	59.6809	6	1	0.425535	0.966216	0.851064	0	0	0	0	5719	1795	47	68	5.12308	5.27418	80	1	72	3.24505	76	23	3.0565	24	snp	GT:AD:AO:DP:GQ:QA:QR:RO	1/1/1/1	0,20	20	20	2	793	0	0	0/1	32,36	36	68	99	1387	1217	32	0/1	15,16	16	31	99	600	578	15	1/1	0,31	31	31	98	1190	0	0	1/1	0,23	23	23	74	912	0	0	1/1	0,22	22	22	71	837	0	0	0.319099999999999	0	0	0	0	ambiguous	0	1/1	FALSE	FALSE	FALSE	0.5161290322580645	0.5294117647058824
chr12	11033413	NA	C	T	5163.26	NA	0.462963	4.2971	12	0.857143	14	157	1X	215	215	0	4.68386	10.3484	1	1	1	60	60	6	1	0.0749993	0.961783	0.827586	0	0	0	0	6191	2180	58	76	3.35608	3.0103	81	1	71	6.12228	86	27	3.60933	31	snp	GT:AD:AO:DP:GQ:QA:QR:RO	1/1/1/1	0,34	34	34	3	1342	0	0	0/1	33,27	27	60	99	1078	1238	33	0/1	25,23	23	48	99	910	942	25	1/1	0,25	25	25	71	966	0	0	1/1	0,21	21	21	59	843	0	0	1/1	0,27	27	27	77	1052	0	0	0	0	0	0	0	ambiguous	0	1/1	FALSE	FALSE	FALSE	0.4791666666666667	0.45
chr12	11033634	NA	A	T	4541.02	NA	0.479592	3.36483	12	0.857143	14	137	1X	188	188	0	4.29416	4.07475	1	1	1	60	60	6	1	1.82669	0.963504	0.843137	0	0	0	0	5451	2042	51	72	3.78696	8.16222	65	1	74	4.92817	63	21	6.45911	30	snp	GT:AD:AO:DP:GQ:QA:QR:RO	1/1/1/1	0,31	31	31	32	1245	0	0	0/1	29,27	27	56	99	1062	1161	29	0/1	22,20	20	42	99	779	881	22	1/1	0,31	31	31	87	1250	0	0	1/1	0,10	10	10	1	390	0	0	1/1	0,18	18	18	48	725	0	0	0	0	0	0	0	ambiguous	0	1/1	FALSE	FALSE	FALSE	0.47619047619047616	0.48214285714285715
chr12	11033691	NA	T	C	1459.11	NA	0.53	3.79203	2	0.142857	14	53	1X	199	199	2.0202	3.05127	3.54573	0	1	1	60	59.9178	6	1	0.224923	0.962264	0.931507	0	0	0	0	2058	5778	146	17	17.8009	3.06979	36	1	28	3.37904	25	68	4.49761	78	snp	GT:AD:AO:DP:GQ:QA:QR:RO	0/0/0/0	36,0	0	36	10	0	1431	36	0/1	23,30	30	53	99	1192	912	23	0/1	24,23	23	47	99	866	935	24	0/0	30,0	0	30	55	0	1190	30	0/0	13,0	0	13	4	0	520	13	0/0	20,0	0	20	25	0	790	20	0.0822000000000003	0	0	0	0	ambiguous	0	0/0	FALSE	FALSE	FALSE	0.48936170212765956	0.5660377358490566
chr12	11033707	NA	T	C	5015.71	NA	0.52	3.35774	12	0.857143	14	150	1X	198	198	0	5.09491	3.19126	0	1	1	59.92	60	6	1	1.90715	0.953333	0.895833	0	0	0	0	5979	1917	48	69	5.09491	3.73412	81	1	72	3.53145	78	23	3.19126	25	snp	GT:AD:AO:DP:GQ:QA:QR:RO	1/1/1/1	0,36	36	36	18	1468	0	0	0/1	23,29	29	52	99	1155	935	23	0/1	25,23	23	48	99	900	982	25	1/1	0,28	28	28	57	1091	0	0	1/1	0,12	12	12	9	492	0	0	1/1	0,22	22	22	39	873	0	0	0.0799999999999983	0	0	0	0	ambiguous	0	1/1	FALSE	FALSE	FALSE	0.4791666666666667	0.5576923076923077
chr12	11033776	NA	T	C	4645.28	NA	0.534653	4.06379	12	0.857143	14	140	1X	187	187	0	4.00297	4.16534	0	1	1	60	60	6	1	1.7552	0.957143	0.93617	0	0	0	0	5573	1844	47	77	6.05036	3.42611	63	1	65	4.56135	75	23	3.0565	24	snp	GT:AD:AO:DP:GQ:QA:QR:RO	1/1/1/1	0,30	30	30	9	1218	0	0	0/1	23,33	33	56	99	1295	893	23	0/1	24,21	21	45	99	831	951	24	1/1	0,26	26	26	50	1032	0	0	1/1	0,13	13	13	10	521	0	0	1/1	0,17	17	17	22	676	0	0	0	0	0	0	0	ambiguous	0	1/1	FALSE	FALSE	FALSE	0.4666666666666667	0.5892857142857143
chr12	11034273	NA	T	C	3905.84	NA	0.431579	6.87324	12	0.857143	14	124	1X	178	178	0	3.29049	3.0103	1	1	1	60	60	6	1	4.33873	0.951613	1	0	0	0	0	4748	2115	54	65	3.64073	3.17115	59	1	49	14.8483	75	19	13.3047	35	snp	GT:AD:AO:DP:GQ:QA:QR:RO	1/1/1/1	0,28	28	28	19	1097	0	0	0/1	27,22	22	49	99	852	1059	27	0/1	27,19	19	46	99	745	1056	27	1/1	0,34	34	34	86	1281	0	0	1/1	0,8	8	8	0	293	0	0	1/1	0,13	13	13	23	480	0	0	0	0	0	0	0	ambiguous	0	1/1	FALSE	FALSE	FALSE	0.41304347826086957	0.4489795918367347
chr12	11034993	NA	G	A	1210.33	NA	0.446602	5.56125	2	0.142857	14	46	1X	228	228	1.648	3.19912	5.34881	0	1	1	60	60	6	1	8.97964	0.934783	0.912088	0	0	0	0	1745	7100	182	26	4.70971	3.43982	20	1	20	4.70971	26	84	5.34881	98	snp	GT:AD:AO:DP:GQ:QA:QR:RO	0/0/0/0	41,0	0	41	39	0	1626	41	0/1	31,23	23	54	99	884	1180	31	0/1	26,23	23	49	99	861	1016	26	0/0	35,0	0	35	93	0	1330	35	0/0	22,0	0	22	54	0	853	22	0/0	27,0	0	27	69	0	1095	27	0	0	0	0	0	ambiguous	0	0/0	FALSE	FALSE	FALSE	0.46938775510204084	0.42592592592592593
chr12	11036178	NA	A	C	1438.74	NA	0.481481	3.332	2	0.142857	14	52	1X	211	211	2.09709	3.17734	6.08314	0	1	1	60	59.9623	6	1	0.518038	0.923077	0.974843	0	0	0	0	2048	6199	159	23	4.51363	6.08314	29	1	18	13.7006	34	72	6.08314	87	snp	GT:AD:AO:DP:GQ:QA:QR:RO	0/0/0/0	27,0	0	27	4	0	1055	27	0/1	38,31	31	69	99	1242	1491	38	0/1	18,21	21	39	99	806	681	18	0/0	38,0	0	38	85	0	1513	38	0/0	20,0	0	20	31	0	766	20	0/0	18,0	0	18	25	0	693	18	0.037700000000001	0	0	0	0	ambiguous	0	0/0	FALSE	FALSE	FALSE	0.5384615384615384	0.4492753623188406
chr12	11037195	NA	G	A	986.75	NA	0.423529	7.3277	2	0.142857	14	36	1X	213	213	1.32812	3.9754	3.31701	0	1	1	60	60	6	1	8.284	0.916667	0.943503	0	0	0	0	1424	6878	177	15	5.18177	4.49475	21	1	21	5.18177	15	92	3.61144	85	snp	GT:AD:AO:DP:GQ:QA:QR:RO	0/0/0/0	26,0	0	26	36	0	1021	26	0/1	30,22	22	52	99	862	1126	30	0/1	19,14	14	33	99	562	735	19	0/0	33,0	0	33	99	0	1302	33	0/0	31,0	0	31	97	0	1193	31	0/0	38,0	0	38	99	0	1501	38	0	0	0	0	0	ambiguous	0	0/0	FALSE	FALSE	FALSE	0.42424242424242425	0.4230769230769231
chr12	11038394	NA	A	G	1458.78	NA	0.464912	4.22937	2	0.142857	14	53	1X	252	252	1.65217	5.01789	3.54498	0	1	1	60	60	6	1	6.46985	0.981132	0.954774	0	0	0	0	2065	7894	199	26	3.05127	3.02121	27	1	24	4.03458	29	93	4.85441	106	snp	GT:AD:AO:DP:GQ:QA:QR:RO	0/0/0/0	37,0	0	37	28	0	1483	37	0/1	41,29	29	70	99	1154	1626	41	0/1	20,24	24	44	99	911	782	20	0/0	40,0	0	40	99	0	1592	40	0/0	30,0	0	30	72	0	1176	30	0/0	31,0	0	31	75	0	1235	31	0	0	0	0	0	ambiguous	0	0/0	FALSE	FALSE	FALSE	0.5454545454545454	0.4142857142857143
chr12	11038729	NA	A	G	1533.91	NA	0.540816	4.4284	2	0.142857	14	53	1X	217	217	1.64706	3.37904	3.8577	0	1	1	60	60	6	1	1.12299	0.849057	0.969512	0	0	0	0	2110	6392	164	29	4.03458	7.30028	24	1	29	4.03458	24	87	4.33437	77	snp	GT:AD:AO:DP:GQ:QA:QR:RO	0/0/0/0	29,0	0	29	6	0	1142	29	0/1	22,32	32	54	99	1283	838	22	0/1	23,21	21	44	99	827	907	23	0/0	37,0	0	37	81	0	1411	37	0/0	31,0	0	31	63	0	1231	31	0/0	22,0	0	22	36	0	863	22	0	0	0	0	0	ambiguous	0	0/0	FALSE	FALSE	FALSE	0.4772727272727273	0.5925925925925926
chr12	11038904	NA	T	A	1094.86	NA	0.453488	4.62628	2	0.142857	14	39	1X	203	203	1.47009	9.74743	3.0103	0	1	1	60	60	6	1	6.22414	0.897436	0.932927	0	0	0	0	1573	6531	164	16	5.73856	4.91696	23	1	12	15.538	27	78	3.8577	86	snp	GT:AD:AO:DP:GQ:QA:QR:RO	0/0/0/0	27,0	0	27	27	0	1068	27	0/1	25,20	20	45	99	802	998	25	0/1	22,19	19	41	99	771	866	22	0/0	24,0	0	24	66	0	962	24	0/0	33,0	0	33	93	0	1305	33	0/0	33,0	0	33	93	0	1332	33	0	0	0	0	0	ambiguous	0	0/0	FALSE	FALSE	FALSE	0.4634146341463415	0.4444444444444444
chr12	11039194	NA	T	A	969.56	NA	0.492754	3.04177	2	0.142857	14	34	1X	192	192	1.12195	19.3602	6.52863	0	1	1	60	60	6	1	7.44172	0.852941	0.936709	0	0	0	0	1365	6181	158	18	3.26577	3.2302	16	1	17	3.0103	17	82	3.50507	76	snp	GT:AD:AO:DP:GQ:QA:QR:RO	0/0/0/0	26,0	0	26	32	0	1018	26	0/1	14,15	15	29	99	604	557	14	0/1	21,19	19	40	99	761	747	21	0/0	35,0	0	35	99	0	1400	35	0/0	24,0	0	24	72	0	946	24	0/0	38,0	0	38	99	0	1513	38	0	0	0	0	0	ambiguous	0	0/0	FALSE	FALSE	FALSE	0.475	0.5172413793103449
chr12	11040762	NA	T	A	1451.62	NA	0.56044	5.89764	2	0.142857	14	51	1X	183	183	1.97826	3.05288	6.23461	1	1	1	60	60	6	1	2.86421	0.882353	0.939394	0	0	0	0	1998	5194	132	24	3.3935	3.27351	27	1	28	4.07475	23	59	6.23461	73	snp	GT:AD:AO:DP:GQ:QA:QR:RO	0/0/0/0	22,0	0	22	0	0	871	22	0/1	20,22	22	42	99	858	783	20	0/1	20,29	29	49	99	1140	780	20	0/0	28,0	0	28	75	0	1085	28	0/0	20,0	0	20	51	0	794	20	0/0	22,0	0	22	57	0	881	22	0	0	0	0	0	ambiguous	0	0/0	FALSE	FALSE	FALSE	0.5918367346938775	0.5238095238095238
chr12	11041205	NA	A	G	1332.77	NA	0.461538	4.34659	2	0.142857	14	48	1X	217	217	1.84071	3.73412	11.0409	0	1	1	60	60	6	1	7.32524	0.958333	0.934911	0	0	0	0	1897	6372	169	20	5.9056	4.56502	28	1	20	5.9056	28	84	3.02315	85	snp	GT:AD:AO:DP:GQ:QA:QR:RO	0/0/0/0	42,0	0	42	32	0	1597	42	0/1	32,31	31	63	99	1215	1244	32	0/1	24,17	17	41	99	682	847	24	0/0	25,0	0	25	55	0	932	25	0/0	22,0	0	22	46	0	859	22	0/0	24,0	0	24	52	0	893	24	0	0	0	0	0	ambiguous	0	0/0	FALSE	FALSE	FALSE	0.4146341463414634	0.49206349206349204
chr12	11041828	NA	G	A	1287.44	NA	0.441441	6.31642	2	0.142857	14	49	1X	237	237	1.7619	3.40914	3.74952	0	1	1	60	60	6	1	8.967	0.836735	0.978723	0	0	0	0	1860	7360	188	27	4.11819	5.27418	22	1	22	4.11819	27	89	4.16534	99	snp	GT:AD:AO:DP:GQ:QA:QR:RO	0/0/0/0	49,0	0	49	46	0	1938	49	0/1	39,32	32	71	99	1186	1570	39	0/1	23,17	17	40	99	674	849	23	0/0	32,0	0	32	81	0	1255	32	0/0	18,0	0	18	39	0	702	18	0/0	27,0	0	27	66	0	1046	27	0	0	0	0	0	ambiguous	0	0/0	FALSE	FALSE	FALSE	0.425	0.4507042253521127
chr12	11041851	NA	G	A	1378.32	NA	0.459459	4.59489	2	0.142857	14	51	1X	242	242	1.69466	3.05288	3.11262	0	1	1	60	60	6	1	10.3246	0.901961	0.979058	0	0	0	0	1962	7608	191	24	3.3935	4.93166	27	1	24	3.3935	27	82	11.2983	109	snp	GT:AD:AO:DP:GQ:QA:QR:RO	0/0/0/0	50,0	0	50	45	0	2007	50	0/1	37,33	33	70	99	1256	1492	37	0/1	23,18	18	41	99	706	874	23	0/0	33,0	0	33	82	0	1319	33	0/0	21,0	0	21	46	0	821	21	0/0	27,0	0	27	64	0	1095	27	0	0	0	0	0	ambiguous	0	0/0	FALSE	FALSE	FALSE	0.43902439024390244	0.4714285714285714
chr12	11042488	NA	A	G	1335.96	NA	0.474747	3.55865	2	0.142857	14	47	1X	218	218	1.66387	5.27418	12.2676	0	1	1	60	60	6	1	9.05546	0.829787	0.888889	0	0	0	0	1876	6557	171	24	3.0565	3.12459	23	1	23	3.0565	24	70	15.2137	101	snp	GT:AD:AO:DP:GQ:QA:QR:RO	0/0/0/0	46,0	0	46	39	0	1731	46	0/1	28,25	25	53	99	1008	1096	28	0/1	24,22	22	46	99	868	944	24	0/0	25,0	0	25	57	0	1000	25	0/0	20,0	0	20	42	0	761	20	0/0	28,0	0	28	66	0	1025	28	0	0	0	0	0	ambiguous	0	0/0	FALSE	FALSE	FALSE	0.4782608695652174	0.4716981132075472
chr12	11043803	NA	A	T	1142.63	NA	0.538462	4.01252	2	0.142857	14	42	1X	185	185	1.45794	3.21711	3.38993	0	1	1	60	60	6	1	2.89283	0.928571	0.944056	0	0	0	0	1604	5574	143	21	3.0103	3.38993	21	1	29	16.2459	13	56	17.6032	87	snp	GT:AD:AO:DP:GQ:QA:QR:RO	0/0/0/0	26,0	0	26	13	0	1013	26	0/1	19,19	19	38	99	747	727	19	0/1	17,23	23	40	99	857	649	17	0/0	32,0	0	32	77	0	1261	32	0/0	11,0	0	11	14	0	425	11	0/0	38,0	0	38	95	0	1499	38	0	0	0	0	0	ambiguous	0	0/0	FALSE	FALSE	FALSE	0.575	0.5
chr12	11044079	NA	A	G	2407.83	NA	0	0	10	0.714286	14	69	1X	117	117	0.71875	5.55942	7.5342	0	1	1	60	60	6	1	0.0111701	0.985507	0.916667	0	0	0	0	2728	1905	48	37	3.79707	11.8771	32	1	33	3.29354	36	28	5.9056	20	snp	GT:AD:AO:DP:GQ:QA:QR:RO	1/1/1/1	0,12	12	12	3	492	0	0	0/0	32,0	0	32	99	0	1281	32	0/0	16,0	0	16	83	0	624	16	1/1	0,19	19	19	45	740	0	0	1/1	0,12	12	12	24	483	0	0	1/1	0,26	26	26	66	1013	0	0	0	0	0	0	0	unambiguous	0	1/1	FALSE	FALSE	FALSE	0	0
chr12	11044702	NA	C	A	4772.56	NA	0.505263	3.03316	12	0.857143	14	143	1X	190	190	0	3.38993	4.16534	1	1	1	60	60	6	1	0.860592	0.923077	0.978723	0	0	0	0	5685	1808	47	74	3.38993	5.27418	69	1	66	4.8477	77	24	3.0565	23	snp	GT:AD:AO:DP:GQ:QA:QR:RO	1/1/1/1	0,20	20	20	2	794	0	0	0/1	30,23	23	53	99	917	1145	30	0/1	17,25	25	42	99	991	663	17	1/1	0,26	26	26	80	1062	0	0	1/1	0,21	21	21	65	820	0	0	1/1	0,28	28	28	86	1101	0	0	0	0	0	0	0	ambiguous	0	1/1	FALSE	FALSE	FALSE	0.5952380952380952	0.4339622641509434
chr12	11047932	NA	T	G	5900.6	NA	0.49505	3.0318	12	0.857143	14	179	1X	230	230	0	3.31358	3.3935	0	1	1	60	60	6	1	5.54055	0.949721	0.843137	0	0	0	0	6957	1929	51	95	4.47817	3.3935	84	1	86	3.60473	93	22	5.09662	29	snp	GT:AD:AO:DP:GQ:QA:QR:RO	1/1/1/1	0,37	37	37	24	1445	0	0	0/1	31,28	28	59	99	1087	1208	31	0/1	20,22	22	42	99	861	721	20	1/1	0,31	31	31	71	1216	0	0	1/1	0,27	27	27	59	1054	0	0	1/1	0,34	34	34	80	1294	0	0	0	0	0	0	0	ambiguous	0	1/1	FALSE	FALSE	FALSE	0.5238095238095238	0.4745762711864407
chr12	11048067	NA	A	T	1566.7	NA	0.528302	3.74778	2	0.142857	14	56	1X	244	244	1.53623	3.16541	3.0565	0	1	1	60	60	6	1	6.02242	0.910714	0.957447	0	0	0	0	2169	7401	188	26	3.63072	3.74952	30	1	31	4.40625	25	91	3.42611	97	snp	GT:AD:AO:DP:GQ:QA:QR:RO	0/0/0/0	43,0	0	43	26	0	1720	43	0/1	34,35	35	69	99	1364	1317	34	0/1	16,21	21	37	99	805	607	16	0/0	44,0	0	44	99	0	1762	44	0/0	23,0	0	23	42	0	878	23	0/0	28,0	0	28	57	0	1117	28	0	0	0	0	0	ambiguous	0	0/0	FALSE	FALSE	FALSE	0.5675675675675675	0.5072463768115942
chr12	11056879	NA	G	C	1564.37	NA	0.509434	3.09224	2	0.142857	14	54	1X	226	226	1.76667	3.0103	6.24226	0	1	1	60	60	6	1	4.57812	0.87037	0.918605	0	0	0	0	2179	6758	172	19	13.3047	3.0103	35	1	28	3.17115	26	84	3.2123	88	snp	GT:AD:AO:DP:GQ:QA:QR:RO	0/0/0/0	40,0	0	40	20	0	1583	40	0/1	25,27	27	52	99	1094	1017	25	0/1	27,27	27	54	99	1085	1025	27	0/0	20,0	0	20	30	0	785	20	0/0	34,0	0	34	72	0	1339	34	0/0	26,0	0	26	48	0	1009	26	0	0	0	0	0	ambiguous	0	0/0	FALSE	FALSE	FALSE	0.5	0.5192307692307693
chr12	11057486	NA	A	G	1332.67	NA	0.475248	3.54779	2	0.142857	14	48	1X	236	236	1.4963	4.6389	4.16534	0	1	1	60	60	6	1	11.2799	0.9375	0.93617	0	0	0	0	1882	7220	188	19	7.5342	10.8184	29	1	28	5.9056	20	84	7.63045	104	snp	GT:AD:AO:DP:GQ:QA:QR:RO	0/0/0/0	50,0	0	50	49	0	1952	50	0/1	35,29	29	64	99	1154	1338	35	0/1	18,19	19	37	99	728	691	18	0/0	33,0	0	33	86	0	1230	33	0/0	27,0	0	27	68	0	1035	27	0/0	25,0	0	25	62	0	974	25	0	0	0	0	0	ambiguous	0	0/0	FALSE	FALSE	FALSE	0.5135135135135135	0.453125
chr12	11058119	NA	T	A	6002.64	NA	0.416667	10.2485	12	0.857143	14	182	1X	252	252	0	3.43982	7.47733	1	1	1	59.9945	60	6	1	1.61457	0.967033	0.914286	0	0	0	0	7186	2645	70	76	13.7484	3.0103	106	1	90	3.05802	92	28	9.09042	42	snp	GT:AD:AO:DP:GQ:QA:QR:RO	1/1/1/1	0,38	38	38	1	1462	0	0	0/1	48,32	32	80	99	1267	1816	48	0/1	22,18	18	40	99	707	829	22	1/1	0,40	40	40	99	1574	0	0	1/1	0,31	31	31	82	1245	0	0	1/1	0,23	23	23	58	931	0	0	0.00549999999999784	0	0	0	0	ambiguous	0	1/1	FALSE	FALSE	FALSE	0.45	0.4
chr12	11058343	NA	T	C	1439.74	NA	0.477064	3.50834	2	0.142857	14	52	1X	236	236	1.71654	3.0103	3.05802	0	1	2	60	60	6	1	4.82076	0.884615	0.961538	0	0	0	0	2031	7158	182	25	3.17734	6.06468	27	1	29	4.51363	23	93	3.2012	89	snp	GT:AD:AO:DP:GQ:QA:QR:RO	0/0/0/0	35,0	0	35	21	0	1408	35	0/1	38,35	35	74	99	1398	1478	38	0/1	17,17	17	35	99	633	657	17	0/0	35,0	0	35	83	0	1356	35	0/0	21,0	0	21	40	0	808	21	0/0	36,0	0	36	86	0	1451	36	0	0	0	0	0	ambiguous	0	0/0	FALSE	FALSE	FALSE	0.4857142857142857	0.47297297297297297
chr12	11058526	NA	G	C	1488.77	NA	0.5	3.0103	2	0.142857	14	53	1X	237	237	1.61832	3.05127	4.19045	0	1	1	60	60	6	1	3.43859	0.90566	0.956522	0	0	0	0	2091	7268	184	36	17.8009	7.73089	17	1	27	3.05127	26	89	3.43515	95	snp	GT:AD:AO:DP:GQ:QA:QR:RO	0/0/0/0	31,0	0	31	15	0	1250	31	0/1	34,29	29	63	99	1154	1367	34	0/1	19,24	24	43	99	937	699	19	0/0	45,0	0	45	99	0	1776	45	0/0	29,0	0	29	64	0	1135	29	0/0	26,0	0	26	55	0	1041	26	0	0	0	0	0	ambiguous	0	0/0	FALSE	FALSE	FALSE	0.5581395348837209	0.4603174603174603
chr12	11059777	NA	C	T	1310.33	NA	0.534091	3.89863	2	0.142857	14	47	1X	212	212	1.41935	5.27418	12.6043	0	1	1	60	60	6	1	4.79352	0.93617	0.981818	0	0	0	0	1815	6370	165	21	4.16534	9.97217	26	1	25	3.42611	22	80	3.33931	85	snp	GT:AD:AO:DP:GQ:QA:QR:RO	0/0/0/0	33,0	0	33	21	0	1345	33	0/1	23,26	26	49	99	979	879	23	0/1	18,21	21	39	99	836	680	18	0/0	27,0	0	27	61	0	1046	27	0/0	36,0	0	36	88	0	1376	36	0/0	28,0	0	28	64	0	1044	28	0	0	0	0	0	ambiguous	0	0/0	FALSE	FALSE	FALSE	0.5384615384615384	0.5306122448979592
chr12	11059934	NA	T	A	912.75	NA	0.426829	6.82362	2	0.142857	14	35	1X	187	187	1.5619	3.56868	9.92473	0	1	1	60	60	6	1	5.07577	0.914286	0.980263	0	0	0	0	1339	5839	152	21	6.05036	3.06744	14	1	13	8.03571	22	80	3.9246	72	snp	GT:AD:AO:DP:GQ:QA:QR:RO	0/0/0/0	21,0	0	21	22	0	812	21	0/1	33,23	23	56	99	882	1280	33	0/1	14,12	12	26	99	457	511	14	0/0	33,0	0	33	95	0	1245	33	0/0	28,0	0	28	80	0	1091	28	0/0	23,0	0	23	65	0	900	23	0	0	0	0	0	ambiguous	0	0/0	FALSE	FALSE	FALSE	0.46153846153846156	0.4107142857142857
chr12	11060207	NA	C	T	1397.86	NA	0.521277	3.37991	2	0.142857	14	49	1X	222	222	1.46875	3.40914	3.21711	0	1	1	60	60	6	1	1.94217	0.877551	0.952381	0	0	0	0	1933	6596	168	27	4.11819	4.30284	22	1	26	3.40914	23	97	11.7479	71	snp	GT:AD:AO:DP:GQ:QA:QR:RO	0/0/0/0	25,0	0	30	9	0	991	25	0/1	28,26	26	54	99	1018	1136	28	0/1	17,23	23	40	99	915	628	17	0/0	36,0	0	36	86	0	1397	36	0/0	28,0	0	28	62	0	1113	28	0/0	34,0	0	34	80	0	1331	34	0	0	0	0	0	ambiguous	0	0/0	FALSE	FALSE	FALSE	0.575	0.48148148148148145
chr12	11062274	NA	T	G	1280.36	NA	0.535714	3.94093	2	0.142857	14	45	1X	195	195	1.51351	3.44459	6.71628	0	1	1	60	60	6	1	1.99783	0.911111	0.946667	0	0	0	0	1769	5815	150	25	4.21667	3.06821	20	1	20	4.21667	25	79	3.93679	71	snp	GT:AD:AO:DP:GQ:QA:QR:RO	0/0/0/0	25,0	0	25	9	0	972	25	0/1	22,29	29	51	99	1143	877	22	0/1	17,16	16	33	99	626	614	17	0/0	34,0	0	34	80	0	1327	34	0/0	28,0	0	28	62	0	1063	28	0/0	24,0	0	24	50	0	962	24	0	0	0	0	0	ambiguous	0	0/0	FALSE	FALSE	FALSE	0.48484848484848486	0.5686274509803921
chr12	11063072	NA	C	T	1538.18	NA	0.486486	3.18637	2	0.142857	14	54	1X	249	249	1.6087	3.6537	3.28869	0	1	1	60	60	6	1	6.57938	0.925926	0.948718	0	0	0	0	2153	7718	195	34	10.8919	3.11052	20	1	27	3.0103	27	98	3.02144	97	snp	GT:AD:AO:DP:GQ:QA:QR:RO	0/0/0/0	40,0	0	40	29	0	1591	40	0/1	35,34	34	69	99	1360	1369	35	0/1	22,20	20	42	99	793	841	22	0/0	31,0	0	31	72	0	1253	31	0/0	32,0	0	32	75	0	1255	32	0/0	35,0	0	35	84	0	1409	35	0	0	0	0	0	ambiguous	0	0/0	FALSE	FALSE	FALSE	0.47619047619047616	0.4927536231884058
chr12	11063522	NA	A	G	6728.95	NA	0.5	3.0103	12	0.857143	14	200	1X	255	255	0	9.26414	17.2631	0	1	1	60	60	6	1	8.62275	0.95	0.963636	0	0	0	0	7914	2145	55	98	3.18402	4.94488	102	1	96	3.70517	104	24	4.94488	31	snp	GT:AD:AO:DP:GQ:QA:QR:RO	1/1/1/1	0,47	47	47	37	1845	0	0	0/1	39,40	40	79	99	1595	1519	39	0/1	16,15	15	31	99	586	626	16	1/1	0,30	30	30	69	1197	0	0	1/1	0,39	39	39	96	1539	0	0	1/1	0,29	29	29	66	1152	0	0	0	0	0	0	0	ambiguous	0	1/1	FALSE	FALSE	FALSE	0.4838709677419355	0.5063291139240507
chr12	11064618	NA	G	A	6168.07	NA	0.453782	5.21827	12	0.857143	14	187	1X	252	252	0	10.2679	3.31097	0	1	1	60	60	6	1	0.560133	0.962567	0.923077	0	0	0	0	7350	2568	65	96	3.3006	7.05258	91	1	96	3.3006	91	37	5.71629	28	snp	GT:AD:AO:DP:GQ:QA:QR:RO	1/1/1/1	0,37	37	37	5	1431	0	0	0/1	39,29	29	68	99	1145	1556	39	0/1	26,25	25	51	99	978	1012	26	1/1	0,50	50	50	99	1975	0	0	1/1	0,18	18	18	13	703	0	0	1/1	0,28	28	28	43	1118	0	0	0	0	0	0	0	ambiguous	0	1/1	FALSE	FALSE	FALSE	0.49019607843137253	0.4264705882352941
chr12	11064738	NA	A	C	6192.63	NA	0.514563	3.20004	12	0.857143	14	186	1X	236	236	0	3.43058	3.18402	0	1	1	59.9677	60	6	1	9.43192	0.962366	0.96	0	0	0	0	7286	1924	50	98	4.17776	3.18402	88	1	86	5.29852	100	16	17.0814	34	snp	GT:AD:AO:DP:GQ:QA:QR:RO	1/1/1/1	0,47	47	47	41	1841	0	0	0/1	32,32	32	64	99	1232	1252	32	0/1	18,21	21	39	99	823	672	18	1/1	0,43	43	43	99	1724	0	0	1/1	0,21	21	21	45	800	0	0	1/1	0,22	22	22	48	866	0	0	0.0322999999999993	0	0	0	0	ambiguous	0	1/1	FALSE	FALSE	FALSE	0.5384615384615384	0.5
chr12	11064866	NA	G	A	1441.16	NA	0.490566	3.09224	2	0.142857	14	52	1X	250	250	1.47222	11.1951	3.05417	0	1	1	60.1923	59.8485	6	1	4.77453	0.923077	0.954545	0	0	0	0	2027	7816	198	29	4.51363	4.58955	23	1	22	5.68288	30	99	3.0103	99	snp	GT:AD:AO:DP:GQ:QA:QR:RO	0/0/0/0	30,0	0	30	21	0	1170	30	0/1	32,33	33	65	99	1268	1248	32	0/1	22,19	19	41	99	759	859	22	0/0	44,0	0	44	99	0	1763	44	0/0	29,0	0	29	71	0	1140	29	0/0	41,0	0	41	99	0	1636	41	0.343800000000002	0	0	0	0	ambiguous	0	0/0	FALSE	FALSE	FALSE	0.4634146341463415	0.5076923076923077
chr12	11066641	NA	A	T	1400.83	NA	0.541667	4.45795	2	0.142857	14	52	1X	197	197	1.90099	4.51363	3.14508	1	1	1	60.5769	60.3724	6	1	1.85085	0.923077	0.903448	0	0	0	0	1956	5690	145	26	3.0103	4.82236	26	1	27	3.17734	25	72	3.02528	73	snp	GT:AD:AO:DP:GQ:QA:QR:RO	0/0/0/0	23,0	0	23	1	0	895	23	0/1	25,30	30	55	99	1126	977	25	0/1	19,22	22	41	99	830	745	19	0/0	30,0	0	30	86	0	1165	30	0/0	21,0	0	21	59	0	849	21	0/0	27,0	0	27	77	0	1059	27	0.204500000000003	0	0	0	0	ambiguous	0	0/0	FALSE	FALSE	FALSE	0.5365853658536586	0.5454545454545454
chr12	11066744	NA	C	T	1397.39	NA	0.593023	9.47422	2	0.142857	14	51	1X	203	203	1.47009	4.07475	6.66752	0	1	1	60.3922	60.3289	6	1	2.3282	0.941176	0.947368	0	0	0	0	1922	5925	152	29	5.09662	7.63896	22	1	24	3.3935	27	71	4.4389	81	snp	GT:AD:AO:DP:GQ:QA:QR:RO	0/0/0/0	34,0	0	34	11	0	1323	34	0/1	21,30	30	51	99	1150	848	21	0/1	14,21	21	35	99	772	554	14	0/0	23,0	0	23	37	0	866	23	0/0	25,0	0	25	43	0	949	25	0/0	35,0	0	35	73	0	1385	35	0.0633000000000052	0	0	0	0	ambiguous	0	0/0	FALSE	FALSE	FALSE	0.6	0.5882352941176471
chr12	11066751	NA	C	T	1375.71	NA	0.568182	6.56362	2	0.142857	14	50	1X	208	208	1.46667	3.18402	4.38465	0	1	1	60.2	60.2532	6	1	3.25573	0.94	0.955696	0	0	0	0	1910	6135	158	33	14.1282	9.66215	17	1	21	5.78978	29	72	5.70403	86	snp	GT:AD:AO:DP:GQ:QA:QR:RO	0/0/0/0	34,0	0	34	14	0	1351	34	0/1	25,31	31	56	99	1174	977	25	0/1	13,19	19	32	99	736	487	13	0/0	25,0	0	25	47	0	931	25	0/0	25,0	0	25	47	0	995	25	0/0	36,0	0	36	80	0	1394	36	0.0531999999999968	0	0	0	0	ambiguous	0	0/0	FALSE	FALSE	FALSE	0.59375	0.5535714285714286
chr12	11067279	NA	C	T	5971.18	NA	0.472441	3.84811	12	0.857143	14	186	1X	253	253	0	9.73486	4.59839	1	1	1	59.9462	60	6	1	0.625491	0.967742	0.940299	0	0	0	0	7163	2654	67	94	3.057	3.04271	92	1	99	4.69144	87	35	3.30199	32	snp	GT:AD:AO:DP:GQ:QA:QR:RO	1/1/1/1	0,36	36	36	2	1425	0	0	0/1	41,33	33	74	99	1240	1609	41	0/1	26,27	27	53	99	1012	1045	26	1/1	0,33	33	33	94	1306	0	0	1/1	0,28	28	28	79	1075	0	0	1/1	0,29	29	29	82	1105	0	0	0.0538000000000025	0	0	0	0	ambiguous	0	1/1	FALSE	FALSE	FALSE	0.5094339622641509	0.44594594594594594
chr12	11067315	NA	A	G	1483.9	NA	0.449153	5.66023	2	0.142857	14	53	1X	245	245	1.85827	3.05127	6.67466	0	1	1	60	60	6	1	5.28541	0.943396	0.979167	0	0	0	0	2116	7565	192	27	3.05127	3.73412	26	1	34	12.2288	19	105	6.67466	87	snp	GT:AD:AO:DP:GQ:QA:QR:RO	0/0/0/0	35,0	0	35	23	0	1385	35	0/1	39,32	32	71	99	1267	1547	39	0/1	26,21	21	47	99	849	1017	26	0/0	38,0	0	38	94	0	1462	38	0/0	27,0	0	27	61	0	1067	27	0/0	27,0	0	27	61	0	1087	27	0	0	0	0	0	ambiguous	0	0/0	FALSE	FALSE	FALSE	0.44680851063829785	0.4507042253521127
chr12	11067424	NA	T	C	5797.49	NA	0.508772	3.08649	12	0.857143	14	176	1X	232	232	0	3.20771	8.59409	0	1	1	60	60	6	1	6.4709	0.960227	0.946429	0	0	0	0	6906	2131	56	84	3.79993	5.49198	92	1	100	10.1169	76	24	5.49198	32	snp	GT:AD:AO:DP:GQ:QA:QR:RO	1/1/1/1	0,50	50	50	30	1969	0	0	0/1	38,39	39	77	99	1526	1442	38	0/1	18,19	19	37	99	743	689	18	1/1	0,25	25	25	43	965	0	0	1/1	0,20	20	20	28	780	0	0	1/1	0,23	23	23	37	923	0	0	0	0	0	0	0	ambiguous	0	1/1	FALSE	FALSE	FALSE	0.5135135135135135	0.5064935064935064
chr12	11067505	NA	G	T	6506.85	NA	0.486726	3.18325	12	0.857143	14	199	1X	257	257	0	16.3774	4.35811	0	1	1	60	60	6	1	9.33312	0.949749	0.862069	0	0	0	0	7715	2252	58	86	10.9651	8.40154	113	1	82	16.3774	117	29	3.0103	29	snp	GT:AD:AO:DP:GQ:QA:QR:RO	1/1/1/1	0,54	54	54	41	2124	0	0	0/1	35,38	38	73	99	1473	1385	35	0/1	23,17	17	40	99	614	867	23	1/1	0,34	34	34	75	1369	0	0	1/1	0,31	31	31	66	1169	0	0	1/1	0,25	25	25	48	966	0	0	0	0	0	0	0	ambiguous	0	1/1	FALSE	FALSE	FALSE	0.425	0.5205479452054794
chr12	11067792	NA	T	A	1391.09	NA	0.53125	3.8246000000000002	2	0.142857	14	51	1X	192	192	2	5.09662	3.39531	1	1	1	60	60	6	1	0.642701	0.921569	0.950355	0	0	0	0	1960	5524	141	19	10.206	4.25774	32	1	22	5.09662	29	54	19.7815	87	snp	GT:AD:AO:DP:GQ:QA:QR:RO	0/0/0/0	27,0	0	27	2	0	1059	27	0/1	27,26	26	53	99	1001	1055	27	0/1	18,25	25	43	99	959	702	18	0/0	22,0	0	22	63	0	848	22	0/0	22,0	0	22	63	0	879	22	0/0	25,0	0	25	72	0	981	25	0	0	0	0	0	ambiguous	0	0/0	FALSE	FALSE	FALSE	0.5813953488372093	0.49056603773584906
chr12	11069177	NA	A	G	5934.75	NA	0.515789	3.21602	12	0.857143	14	177	1X	223	223	0	5.08363	3.76559	0	1	1	60	60	6	1	7.39386	0.966102	0.934783	0	0	0	0	6974	1783	46	95	5.08363	7.73089	82	1	78	8.42058	99	25	3.76559	21	snp	GT:AD:AO:DP:GQ:QA:QR:RO	1/1/1/1	0,37	37	37	32	1466	0	0	0/1	29,31	31	60	99	1218	1135	29	0/1	17,18	18	35	99	702	648	17	1/1	0,32	32	32	82	1269	0	0	1/1	0,24	24	24	58	955	0	0	1/1	0,35	35	35	91	1364	0	0	0	0	0	0	0	ambiguous	0	1/1	FALSE	FALSE	FALSE	0.5142857142857142	0.5166666666666667
chr12	11069356	NA	C	T	1473.24	NA	0.519608	3.35092	2	0.142857	14	53	1X	216	216	1.78947	9.93443	5.2617	0	1	1	60	60	6	1	4.48817	0.867925	0.95092	0	0	0	0	2063	6382	163	27	3.05127	6.00773	26	1	27	3.05127	26	75	5.2617	88	snp	GT:AD:AO:DP:GQ:QA:QR:RO	0/0/0/0	41,0	0	41	20	0	1617	41	0/1	31,37	37	68	99	1433	1236	31	0/1	18,16	16	34	99	630	685	18	0/0	30,0	0	30	59	0	1163	30	0/0	20,0	0	20	29	0	778	20	0/0	23,0	0	23	38	0	903	23	0	0	0	0	0	ambiguous	0	0/0	FALSE	FALSE	FALSE	0.47058823529411764	0.5441176470588235
chr12	11073247	NA	C	A	1357.57	NA	0.55814	5.53527	2	0.142857	14	48	1X	219	219	1.29323	4.6389	3.12459	0	1	1	60	59.7719	6	1	6.06086	0.895833	0.947368	0	0	0	0	1863	6647	171	24	3.0103	3.023	24	1	19	7.5342	29	79	5.15638	92	snp	GT:AD:AO:DP:GQ:QA:QR:RO	0/0/0/0	37,0	0	37	26	0	1445	37	0/1	22,28	28	50	99	1070	850	22	0/1	16,20	20	36	99	793	592	16	0/0	35,0	0	35	85	0	1351	35	0/0	24,0	0	24	52	0	963	24	0/0	37,0	0	37	91	0	1446	37	0.228099999999998	0	0	0	0	ambiguous	0	0/0	FALSE	FALSE	FALSE	0.5555555555555556	0.56
chr12	11074612	NA	G	A	1081.13	NA	0.547945	4.46786	2	0.142857	14	40	1X	195	195	1.19672	3.22745	5.37791	0	1	1	60	60	6	1	4.74789	0.85	0.96129	0	0	0	0	1502	6005	155	22	3.87889	7.05905	18	1	15	8.43898	25	81	3.69677	74	snp	GT:AD:AO:DP:GQ:QA:QR:RO	0/0/0/0	26,0	0	26	21	0	1017	26	0/1	18,25	25	43	99	955	693	18	0/1	15,15	15	30	99	547	579	15	0/0	30,0	0	30	78	0	1155	30	0/0	35,0	0	35	94	0	1356	35	0/0	31,0	0	31	81	0	1205	31	0	0	0	0	0	ambiguous	0	0/0	FALSE	FALSE	FALSE	0.5	0.5813953488372093
chr12	11075241	NA	A	G	5588.11	NA	0.445455	5.85295	12	0.857143	14	173	1X	234	234	0	4.027	7.31765	1	1	1	60	60	6	1	0.186895	0.942197	0.868852	0	0	0	0	6667	2317	61	83	3.62534	3.33068	90	1	93	5.13156	80	35	5.89373	26	snp	GT:AD:AO:DP:GQ:QA:QR:RO	1/1/1/1	0,33	33	33	3	1283	0	0	0/1	40,30	30	70	99	1190	1510	40	0/1	21,19	19	40	99	706	807	21	1/1	0,34	34	34	99	1314	0	0	1/1	0,23	23	23	67	848	0	0	1/1	0,34	34	34	99	1326	0	0	0	0	0	0	0	ambiguous	0	1/1	FALSE	FALSE	FALSE	0.475	0.42857142857142855
chr12	11075667	NA	T	A	1150.48	NA	0.47191	3.62026	2	0.142857	14	42	1X	227	227	1.28986	4.87156	4.70971	0	1	1	60	60	6	1	8.18638	0.904762	0.983696	0	0	0	0	1628	7159	184	20	3.21711	12.2627	22	1	16	8.18047	26	86	4.70971	98	snp	GT:AD:AO:DP:GQ:QA:QR:RO	0/0/0/0	32,0	0	33	36	0	1258	32	0/1	25,23	23	48	99	897	958	25	0/1	22,19	19	41	99	731	817	22	0/0	35,0	0	35	99	0	1363	35	0/0	37,0	0	37	99	0	1464	37	0/0	33,0	0	33	95	0	1299	33	0	0	0	0	0	ambiguous	0	0/0	FALSE	FALSE	FALSE	0.4634146341463415	0.4791666666666667
chr12	11075902	NA	T	A	1242.55	NA	0.433962	7.02548	2	0.142857	14	46	1X	245	245	1.52518	12.2627	7.82246	0	1	1	60	60	6	1	10.1712	0.934783	0.954774	0	0	0	0	1792	7686	199	23	3.0103	3.89417	23	1	23	3.0103	23	107	5.46548	92	snp	GT:AD:AO:DP:GQ:QA:QR:RO	0/0/0/0	40,0	0	40	44	0	1560	40	0/1	36,28	28	64	99	1094	1408	36	0/1	24,18	18	42	99	698	908	24	0/0	36,0	0	36	99	0	1383	36	0/0	33,0	0	33	94	0	1250	33	0/0	30,0	0	30	85	0	1177	30	0	0	0	0	0	ambiguous	0	0/0	FALSE	FALSE	FALSE	0.42857142857142855	0.4375
chr12	11076880	NA	T	C	5270.43	NA	0.475728	3.53736	12	0.857143	14	158	1X	212	212	0	3.88988	5.5839	1	1	1	60	60	6	1	0.379902	0.968354	0.925926	0	0	0	0	6283	2111	54	89	8.5077	3.17115	69	1	74	4.38465	84	29	3.6537	25	snp	GT:AD:AO:DP:GQ:QA:QR:RO	1/1/1/1	0,27	27	27	2	1086	0	0	0/1	30,27	27	57	99	1075	1190	30	0/1	24,22	22	46	99	846	921	24	1/1	0,29	29	29	87	1181	0	0	1/1	0,25	25	25	75	985	0	0	1/1	0,28	28	28	84	1110	0	0	0	0	0	0	0	ambiguous	0	1/1	FALSE	FALSE	FALSE	0.4782608695652174	0.47368421052631576
chr12	11077218	NA	C	T	1309.45	NA	0.484211	3.21602	2	0.142857	14	46	1X	242	242	1.29252	3.76559	4.60567	0	1	1	60	60	6	1	11.0608	0.934783	0.964286	0	0	0	0	1826	7657	196	27	6.03148	3.71935	19	1	26	4.70971	20	106	5.84651	90	snp	GT:AD:AO:DP:GQ:QA:QR:RO	0/0/0/0	44,0	0	44	48	0	1744	44	0/1	27,30	30	57	99	1182	1058	27	0/1	22,16	16	38	99	644	824	22	0/0	40,0	0	40	99	0	1553	40	0/0	32,0	0	32	89	0	1265	32	0/0	31,0	0	31	86	0	1213	31	0	0	0	0	0	ambiguous	0	0/0	FALSE	FALSE	FALSE	0.42105263157894735	0.5263157894736842
chr12	11077941	NA	A	T	5411.75	NA	0.490566	3.09224	12	0.857143	14	164	1X	219	219	0	3.8577	3.17115	0	1	1.16667	60	60	6	1	4.15825	0.945122	0.888889	0	0	0	0	6455	2040	54	87	4.33437	3.6537	77	1	71	9.41879	93	31	5.5839	23	snp	GT:AD:AO:DP:GQ:QA:QR:RO	1/1/1/1	0,47	47	47	26	1833	0	0	0/1	26,28	28	54	99	1119	967	26	0/1	28,24	24	52	99	967	1073	28	1/1	0,21	21	22	30	805	0	0	1/1	0,17	17	17	18	658	0	0	1/1	0,27	27	27	48	1073	0	0	0	0	0	0	0	ambiguous	0	1/1	FALSE	FALSE	FALSE	0.46153846153846156	0.5185185185185185
chr12	11077981	NA	T	C	1549.28	NA	0.5	3.0103	2	0.142857	14	57	1X	217	217	2.21359	9.44853	4.36747	0	1	1	60	60	6	1	1.90066	0.894737	0.9375	0	0	0	0	2204	6344	160	30	3.35316	3.22745	27	1	24	6.09608	33	75	4.36747	85	snp	GT:AD:AO:DP:GQ:QA:QR:RO	0/0/0/0	46,0	0	46	18	0	1848	46	0/1	34,30	30	64	99	1193	1349	34	0/1	23,27	27	50	99	1011	913	23	0/0	19,0	0	19	18	0	721	19	0/0	16,0	0	16	9	0	644	16	0/0	22,0	0	22	27	0	869	22	0	0	0	0	0	ambiguous	0	0/0	FALSE	FALSE	FALSE	0.54	0.46875
chr12	11078274	NA	T	G	786.33	NA	0.422535	6.71098	2	0.142857	14	30	1X	153	153	1.73171	3.0103	3.16919	0	1	1	60	60	6	1	4.86745	0.866667	0.943089	0	0	0	0	1152	4627	123	15	3.0103	4.44029	15	1	16	3.29983	14	70	8.11238	53	snp	GT:AD:AO:DP:GQ:QA:QR:RO	0/0/0/0	22,0	0	22	21	0	821	22	0/1	26,19	19	45	99	722	954	26	0/1	15,11	11	26	99	430	580	15	0/0	17,0	0	17	45	0	652	17	0/0	16,0	0	16	42	0	611	16	0/0	27,0	0	27	75	0	1009	27	0	0	0	0	0	ambiguous	0	0/0	FALSE	FALSE	FALSE	0.4230769230769231	0.4222222222222222
chr12	11078357	NA	T	A	5094.58	NA	0.530612	3.80798	12	0.857143	14	159	1X	205	205	0	3.02396	3.19912	0	1	1	60	60	6	1	3.81388	0.930818	0.869565	0	0	0	0	6058	1741	46	67	11.546	7.73089	92	1	86	5.31834	73	26	4.70971	20	snp	GT:AD:AO:DP:GQ:QA:QR:RO	1/1/1/1	0,30	30	30	17	1183	0	0	0/1	24,27	27	51	99	1056	901	24	0/1	22,25	25	47	99	931	840	22	1/1	0,27	27	27	60	1069	0	0	1/1	0,26	26	26	57	978	0	0	1/1	0,24	24	24	51	841	0	0	0	0	0	0	0	ambiguous	0	1/1	FALSE	FALSE	FALSE	0.5319148936170213	0.5294117647058824
chr12	11078451	NA	C	A	1549.47	NA	0.585106	8.9241	2	0.142857	14	55	1X	207	207	1.66372	9.68264	8.7247	0	1	1	60	60	6	1	0.130974	0.890909	0.960526	0	0	0	0	2148	5971	152	25	3.99733	3.06744	30	1	37	17.2631	18	79	3.5246	73	snp	GT:AD:AO:DP:GQ:QA:QR:RO	0/0/0/0	32,0	0	32	3	0	1255	32	0/1	24,33	33	57	99	1296	945	24	0/1	15,22	22	37	99	852	594	15	0/0	34,0	0	34	66	0	1347	34	0/0	20,0	0	20	24	0	762	20	0/0	27,0	0	27	45	0	1068	27	0	0	0	0	0	ambiguous	0	0/0	FALSE	FALSE	FALSE	0.5945945945945946	0.5789473684210527
chr12	11079347	NA	G	A	1537.89	NA	0.545455	4.78696	2	0.142857	14	54	1X	231	231	1.5	4.45795	5.77065	0	1	1	59.8519	60	6	1	4.7255	0.87037	0.943503	0	0	0	0	2115	6852	177	25	3.6537	5.77065	29	1	25	3.6537	29	70	19.8055	107	snp	GT:AD:AO:DP:GQ:QA:QR:RO	0/0/0/0	39,0	0	39	21	0	1507	39	0/1	26,34	34	60	99	1348	1019	26	0/1	19,20	20	39	99	767	740	19	0/0	29,0	0	29	59	0	1117	29	0/0	25,0	0	25	47	0	950	25	0/0	39,0	0	39	89	0	1519	39	0.148099999999999	0	0	0	0	ambiguous	0	0/0	FALSE	FALSE	FALSE	0.5128205128205128	0.5666666666666667
chr12	11080729	NA	A	T	5561.69	NA	0.5	3.0103	12	0.857143	14	166	1X	216	216	0	3.48122	3.40914	0	1	1.16667	60	60	6	1	3.20656	0.939759	0.877551	0	0	0	0	6582	1957	49	79	3.84749	3.05462	87	1	93	8.24276	73	20	6.59988	29	snp	GT:AD:AO:DP:GQ:QA:QR:RO	1/1/1/1	0,30	30	30	14	1222	0	0	0/1	27,29	29	57	99	1131	1081	27	0/1	22,21	21	43	99	848	876	22	1/1	0,30	30	30	67	1182	0	0	1/1	0,32	32	32	73	1262	0	0	1/1	0,24	24	24	49	937	0	0	0	0	0	0	0	ambiguous	0	1/1	FALSE	FALSE	FALSE	0.4883720930232558	0.5087719298245614
chr12	11082544	NA	G	A	1626.58	NA	0.517857	3.32051	2	0.142857	14	58	1X	247	247	1.65926	5.40641	3.94093	0	1	1	60	59.9947	6	1	6.73691	0.896552	0.957672	0	0	0	0	2265	7330	189	27	3.60933	4.95199	31	1	34	6.75422	24	86	6.3307	103	snp	GT:AD:AO:DP:GQ:QA:QR:RO	0/0/0/0	48,0	0	48	29	0	1891	48	0/1	34,40	40	74	99	1551	1332	34	0/1	20,18	18	38	99	714	749	20	0/0	31,0	0	31	63	0	1204	31	0/0	25,0	0	25	45	0	967	25	0/0	31,0	0	31	63	0	1187	31	0.00529999999999831	0	0	0	0	ambiguous	0	0/0	FALSE	FALSE	FALSE	0.47368421052631576	0.5405405405405406
chr12	11083695	NA	C	G	1431.99	NA	0.51	3.09716	2	0.142857	14	51	1X	204	204	1.92308	6.45911	4.1599	0	1	1	60	60	6	1	1.55216	0.941176	0.921569	0	0	0	0	2011	6051	153	28	4.07475	9.26925	23	1	21	6.45911	30	80	3.70574	73	snp	GT:AD:AO:DP:GQ:QA:QR:RO	0/0/0/0	31,0	0	31	8	0	1245	31	0/1	27,30	30	57	99	1183	1058	27	0/1	22,21	21	43	99	828	889	22	0/0	23,0	0	23	38	0	895	23	0/0	26,0	0	26	47	0	1028	26	0/0	24,0	0	24	41	0	936	24	0	0	0	0	0	ambiguous	0	0/0	FALSE	FALSE	FALSE	0.4883720930232558	0.5263157894736842
chr12	11084126	NA	T	C	5946.61	NA	0.553398	5.56125	12	0.857143	14	179	1X	225	225	0	7.38964	9.80795	0	1	1	60	60	6	1	10.4447	0.927374	0.847826	0	0	0	0	7028	1805	46	101	9.42767	6.03148	78	1	74	14.6683	105	14	18.305	32	snp	GT:AD:AO:DP:GQ:QA:QR:RO	1/1/1/1	0,47	47	47	45	1862	0	0	0/1	29,34	34	63	99	1359	1135	29	0/1	17,23	23	40	99	911	670	17	1/1	0,23	23	23	56	886	0	0	1/1	0,21	21	21	50	787	0	0	1/1	0,31	31	31	80	1223	0	0	0	0	0	0	0	ambiguous	0	1/1	FALSE	FALSE	FALSE	0.575	0.5396825396825397
chr12	11084522	NA	T	C	6067.19	NA	0.543689	4.71796	12	0.857143	14	181	1X	228	228	0	5.70964	4.16534	0	1	1	60	60	6	1	7.9118	0.950276	0.93617	0	0	0	0	7144	1853	47	96	4.46195	3.0565	85	1	86	3.98206	95	18	8.60069	29	snp	GT:AD:AO:DP:GQ:QA:QR:RO	1/1/1/1	0,39	39	39	34	1546	0	0	0/1	29,33	33	62	99	1341	1154	29	0/1	18,23	23	41	99	871	699	18	1/1	0,27	27	27	67	1053	0	0	1/1	0,29	29	29	73	1152	0	0	1/1	0,30	30	30	76	1181	0	0	0	0	0	0	0	ambiguous	0	1/1	FALSE	FALSE	FALSE	0.5609756097560976	0.532258064516129
chr12	11084710	NA	T	G	1838.96	NA	0.568966	7.80251	2	0.142857	14	66	1X	237	237	1.91736	3.53672	15.2137	1	1	1	60	60	6	1	0.0867879	0.939394	0.953216	0	0	0	0	2550	6594	171	29	5.11597	3.12459	37	1	40	9.45891	26	87	3.12459	84	snp	GT:AD:AO:DP:GQ:QA:QR:RO	0/0/0/0	41,0	0	41	3	0	1595	41	0/1	28,42	42	70	99	1650	1113	28	0/1	22,24	24	46	99	900	820	22	0/0	21,0	0	21	54	0	813	21	0/0	26,0	0	26	69	0	974	26	0/0	33,0	0	33	90	0	1279	33	0	0	0	0	0	ambiguous	0	0/0	FALSE	FALSE	FALSE	0.5217391304347826	0.6
chr12	11084763	NA	T	C	5884.5	NA	0.548673	5.3355	12	0.857143	14	181	1X	232	232	0	3.59816	10.206	0	1	1	60.0552	60	6	1	6.8653	0.955801	0.901961	0	0	0	0	6991	1980	51	106	14.5395	4.07475	75	1	95	3.98206	86	27	3.3935	24	snp	GT:AD:AO:DP:GQ:QA:QR:RO	1/1/1/1	0,41	41	41	30	1548	0	0	0/1	29,41	41	70	99	1614	1104	29	0/1	22,21	21	43	99	798	876	22	1/1	0,28	28	28	63	1093	0	0	1/1	0,21	21	21	42	803	0	0	1/1	0,29	29	29	66	1135	0	0	0.0551999999999992	0	0	0	0	ambiguous	0	1/1	FALSE	FALSE	FALSE	0.4883720930232558	0.5857142857142857
chr12	11084836	NA	C	T	4052.32	NA	0	0	10	0.714286	14	118	1X	234	234	0.508621	5.66023	3.0103	1	1	1	60.0847	60	6	1	2.36176	0.991525	0.948276	0	0	0	0	4658	4502	116	46	15.4503	3.08518	72	1	61	3.30474	57	51	6.67934	65	snp	GT:AD:AO:DP:GQ:QA:QR:RO	1/1/1/1	0,42	42	42	21	1655	0	0	0/0	83,0	0	83	99	0	3245	83	0/0	33,0	0	33	99	0	1257	33	1/1	0,36	36	36	77	1428	0	0	1/1	0,16	16	16	0	608	0	0	1/1	0,24	24	24	41	967	0	0	0.084699999999998	0	0	0	0	unambiguous	0	1/1	FALSE	FALSE	FALSE	0	0
chr12	11084936	NA	T	C	1484.37	NA	0.490909	3.08926	2	0.142857	14	54	1X	235	235	1.76	4.45795	3.31023	0	1	1	60	60	6	1	7.375	0.944444	0.966851	0	0	0	0	2100	6948	181	27	3.0103	3.59816	27	1	19	13.3047	35	86	3.98206	95	snp	GT:AD:AO:DP:GQ:QA:QR:RO	0/0/0/0	47,0	0	47	32	0	1778	47	0/1	36,37	37	73	99	1447	1379	36	0/1	20,17	17	37	99	653	790	20	0/0	34,0	0	34	76	0	1343	34	0/0	21,0	0	21	37	0	777	21	0/0	23,0	0	23	43	0	881	23	0	0	0	0	0	ambiguous	0	0/0	FALSE	FALSE	FALSE	0.4594594594594595	0.5068493150684932
chr12	11085193	NA	A	G	6336.32	NA	0.52381	3.52732	12	0.857143	14	187	1X	237	237	0	6.36621	8.37251	0	1	1.16667	59.9358	60	6	1	9.63671	0.967914	0.857143	0	0	0	0	7465	1873	49	78	14.1696	3.05462	109	1	85	6.36621	102	25	3.05462	24	snp	GT:AD:AO:DP:GQ:QA:QR:RO	1/1/1/1	0,46	46	46	42	1851	0	0	0/1	27,34	34	61	99	1361	1051	27	0/1	22,21	21	44	99	814	822	22	1/1	0,32	32	32	81	1285	0	0	1/1	0,20	20	20	45	816	0	0	1/1	0,34	34	34	87	1338	0	0	0.0641999999999996	0	0	0	0	ambiguous	0	1/1	FALSE	FALSE	FALSE	0.4772727272727273	0.5573770491803278
chr12	11085215	NA	A	G	4616.44	NA	0	0	10	0.714286	14	131	1X	243	243	0.584821	11.7791	5.80219	0	1	1	60	60	6	1	0.317433	0.961832	0.9375	0	0	0	0	5272	4149	112	55	10.3204	3.70827	76	1	57	7.8008	74	59	3.70827	53	snp	GT:AD:AO:DP:GQ:QA:QR:RO	1/1/1/1	0,40	40	40	4	1628	0	0	0/0	67,0	0	67	99	0	2445	67	0/0	45,0	0	45	99	0	1704	45	1/1	0,33	33	33	53	1328	0	0	1/1	0,23	23	23	23	912	0	0	1/1	0,35	35	35	59	1404	0	0	0	0	0	0	0	unambiguous	0	1/1	FALSE	FALSE	FALSE	0	0
chr12	11085259	NA	T	C	5699.33	NA	0.510417	3.10078	12	0.857143	14	172	1X	219	219	0	3.46479	4.16534	0	1	1	60	60	6	1	5.97797	0.976744	1	0	0	0	0	6727	1852	47	98	10.2822	3.42611	74	1	73	11.5447	99	24	3.0565	23	snp	GT:AD:AO:DP:GQ:QA:QR:RO	1/1/1/1	0,35	35	35	26	1390	0	0	0/1	28,34	34	62	99	1345	1085	28	0/1	19,15	15	34	99	544	767	19	1/1	0,34	34	34	85	1327	0	0	1/1	0,24	24	24	54	963	0	0	1/1	0,30	30	30	73	1158	0	0	0	0	0	0	0	ambiguous	0	1/1	FALSE	FALSE	FALSE	0.4411764705882353	0.5483870967741935
chr12	11085811	NA	T	A	4892.43	NA	0.442105	5.77607	12	0.857143	14	150	1X	204	204	0	3.0103	6.32897	0	1	1.16667	60	60	6	1	1.91861	0.953333	0.943396	0	0	0	0	5838	2024	53	75	3.0103	6.32897	75	1	80	4.45795	70	27	3.05127	26	snp	GT:AD:AO:DP:GQ:QA:QR:RO	1/1/1/1	0,36	36	37	9	1437	0	0	0/1	29,25	25	54	99	964	1131	29	0/1	24,17	17	41	99	661	893	24	1/1	0,33	33	33	63	1293	0	0	1/1	0,19	19	19	21	730	0	0	1/1	0,20	20	20	24	753	0	0	0	0	0	0	0	ambiguous	0	1/1	FALSE	FALSE	FALSE	0.4146341463414634	0.46296296296296297
chr12	11086272	NA	T	C	5524.2	NA	0.494949	3.03223	12	0.857143	14	165	1X	215	215	0	3.02346	7.3532400000000004	0	1	1	60	60	6	1	5.87859	0.963636	0.9	0	0	0	0	6537	1901	50	84	3.12874	5.78978	81	1	75	5.9714	90	25	3.0103	25	snp	GT:AD:AO:DP:GQ:QA:QR:RO	1/1/1/1	0,41	41	41	26	1656	0	0	0/1	35,30	30	65	99	1186	1335	35	0/1	15,19	19	34	99	751	566	15	1/1	0,31	31	31	68	1236	0	0	1/1	0,23	23	23	44	897	0	0	1/1	0,21	21	21	38	811	0	0	0	0	0	0	0	ambiguous	0	1/1	FALSE	FALSE	FALSE	0.5588235294117647	0.46153846153846156
chr12	11087404	NA	T	C	6059.78	NA	0.535354	4.08507	12	0.857143	14	180	1X	226	226	0	6.09862	3.19912	0	1	1	60	60	6	1	7.65489	0.961111	0.847826	0	0	0	0	7124	1799	46	100	7.83579	7.73089	80	1	92	3.20332	88	20	4.70971	26	snp	GT:AD:AO:DP:GQ:QA:QR:RO	1/1/1/1	0,37	37	37	33	1462	0	0	0/1	21,26	26	47	99	1028	834	21	0/1	25,27	27	52	99	1054	965	25	1/1	0,26	26	26	65	1026	0	0	1/1	0,29	29	29	74	1167	0	0	1/1	0,35	35	35	92	1387	0	0	0	0	0	0	0	ambiguous	0	1/1	FALSE	FALSE	FALSE	0.5192307692307693	0.5531914893617021
chr12	11087480	NA	A	G	6161.47	NA	0.54902	5.13919	12	0.857143	14	185	1X	232	232	0	15.7926	13.4056	0	1	1	60	60	6	1	8.40312	0.967568	0.893617	0	0	0	0	7303	1863	47	84	6.40249	10.8184	101	1	97	3.96105	88	28	6.75262	19	snp	GT:AD:AO:DP:GQ:QA:QR:RO	1/1/1/1	0,40	40	40	39	1594	0	0	0/1	27,31	31	58	99	1186	1061	27	0/1	19,25	25	44	99	978	761	19	1/1	0,25	25	25	64	1011	0	0	1/1	0,35	35	35	94	1374	0	0	1/1	1,29	29	30	36	1160	41	1	0	0	1	0	0	ambiguous	0.03333333333333333	1/1	FALSE	FALSE	FALSE	0.5681818181818182	0.5344827586206896
chr12	11087819	NA	T	A	6123.11	NA	0.477477	3.49937	12	0.857143	14	182	1X	240	240	0	3.77389	10.3484	0	1	1	60	60	6	1	3.25101	0.961538	0.862069	0	0	0	0	7257	2270	58	87	3.77389	3.16006	95	1	100	6.876	82	30	3.16006	28	snp	GT:AD:AO:DP:GQ:QA:QR:RO	1/1/1/1	0,38	38	38	14	1536	0	0	0/1	37,33	33	70	99	1331	1500	37	0/1	21,20	20	41	99	780	770	21	1/1	0,41	41	41	90	1620	0	0	1/1	0,29	29	29	54	1151	0	0	1/1	0,21	21	21	30	839	0	0	0	0	0	0	0	ambiguous	0	1/1	FALSE	FALSE	FALSE	0.4878048780487805	0.4714285714285714
chr12	11087840	NA	A	T	5851.04	NA	0.446429	5.80219	12	0.857143	14	176	1X	239	239	0	4.24409	3.32051	1	1	1	60	60	6	1	1.2556	0.948864	0.873016	0	0	0	0	7001	2469	63	91	3.45446	10.7656	85	1	88	3.0103	88	29	3.872	34	snp	GT:AD:AO:DP:GQ:QA:QR:RO	1/1/1/1	0,40	40	40	45	1594	0	0	0/1	39,31	31	70	99	1211	1537	39	0/1	23,19	19	42	99	721	895	23	1/1	0,41	41	41	99	1646	0	0	1/1	1,23	23	24	1	935	37	1	1/1	0,22	22	22	61	894	0	0	0	0	0	0	1	ambiguous	0	1/1	FALSE	FALSE	FALSE	0.4523809523809524	0.44285714285714284
chr12	11088611	NA	T	C	5287.11	NA	0.5	3.0103	12	0.857143	14	159	1X	205	205	0	3.35173	7.73089	0	1	1	60	60	6	1	3.81388	0.968553	0.891304	0	0	0	0	6252	1834	46	76	3.6795	4.70971	83	1	66	12.9663	93	26	4.70971	20	snp	GT:AD:AO:DP:GQ:QA:QR:RO	1/1/1/1	0,30	30	30	17	1204	0	0	0/1	18,24	24	42	99	949	729	18	0/1	28,22	22	50	99	847	1105	28	1/1	0,38	38	38	94	1504	0	0	1/1	0,21	21	21	42	814	0	0	1/1	0,24	24	24	51	934	0	0	0	0	0	0	0	ambiguous	0	1/1	FALSE	FALSE	FALSE	0.44	0.5714285714285714
chr12	11088710	NA	G	A	1237.09	NA	0.5	3.0103	2	0.142857	14	44	1X	239	239	1.16556	3.79993	4.35773	0	1	1	60	60.1026	6	1	11.7848	0.886364	0.923077	0	0	0	0	1723	7774	195	20	3.79993	3.55595	24	1	16	10.1169	28	104	4.89224	91	snp	GT:AD:AO:DP:GQ:QA:QR:RO	0/0/0/0	44,0	0	44	51	0	1737	44	0/1	18,21	21	39	99	834	721	18	0/1	26,23	23	49	99	889	1036	26	0/0	37,0	0	37	99	0	1479	37	0/0	33,0	0	33	96	0	1315	33	0/0	37,0	0	37	99	0	1486	37	0.102600000000002	0	0	0	0	ambiguous	0	0/0	FALSE	FALSE	FALSE	0.46938775510204084	0.5384615384615384
chr12	11088778	NA	T	C	1092.23	NA	0.481928	3.24576	2	0.142857	14	40	1X	212	212	1.28682	3.0103	4.27278	0	1	1	60	60.1163	6	1	8.24086	0.875	0.94186	0	0	0	0	1553	6743	172	25	8.43898	11.5447	15	1	13	13.6505	27	80	4.82828	92	snp	GT:AD:AO:DP:GQ:QA:QR:RO	0/0/0/0	33,0	0	33	36	0	1295	33	0/1	24,22	22	46	99	866	915	24	0/1	19,18	18	37	99	687	756	19	0/0	26,0	0	26	73	0	1045	26	0/0	31,0	0	31	88	0	1200	31	0/0	39,0	0	39	99	0	1532	39	0.116300000000003	0	0	0	0	ambiguous	0	0/0	FALSE	FALSE	FALSE	0.4864864864864865	0.4782608695652174
chr12	11089457	NA	T	G	1008.19	NA	0.5	3.0103	2	0.142857	14	39	1X	165	165	1.7931	4.40227	9.90386	1	1	1	59.641	60	6	1	0.534475	0.897436	0.936508	0	0	0	0	1442	4873	126	21	3.51141	3.28604	18	1	23	5.73856	16	78	18.5208	48	snp	GT:AD:AO:DP:GQ:QA:QR:RO	0/0/0/0	15,0	0	15	2	0	596	15	0/1	20,15	15	35	99	556	790	20	0/1	19,24	24	43	99	886	710	19	0/0	27,0	0	27	87	0	993	27	0/0	22,0	0	22	72	0	885	22	0/0	23,0	0	23	75	0	899	23	0.359000000000002	0	0	0	0	ambiguous	0	0/0	FALSE	FALSE	FALSE	0.5581395348837209	0.42857142857142855
chr12	11089555	NA	T	G	829.96	NA	0.46875	3.55317	2	0.142857	14	30	1X	172	172	1.18519	3.29983	7.96493	0	1	1	60	60	6	1	6.23299	1	0.978873	0	0	0	0	1175	5486	142	17	4.16842	9.12712	13	1	17	4.16842	13	83	11.8185	59	snp	GT:AD:AO:DP:GQ:QA:QR:RO	0/0/0/0	21,0	0	21	27	0	826	21	0/1	18,18	18	36	99	708	684	18	0/1	16,12	12	28	99	467	572	16	0/0	27,0	0	27	82	0	1081	27	0/0	26,0	0	26	79	0	1004	26	0/0	34,0	0	34	99	0	1319	34	0	0	0	0	0	ambiguous	0	0/0	FALSE	FALSE	FALSE	0.42857142857142855	0.5
chr12	11089746	NA	G	A	1047.04	NA	0.480519	3.26411	2	0.142857	14	37	1X	209	209	1.16667	3.5385	9.12072	0	1	1	60	60	6	1	9.74494	0.837838	0.982558	0	0	0	0	1469	6708	172	19	3.06899	6.24226	18	1	24	10.1116	13	91	4.27278	81	snp	GT:AD:AO:DP:GQ:QA:QR:RO	0/0/0/0	34,0	0	34	42	0	1342	34	0/1	24,17	17	41	99	671	943	24	0/1	16,20	20	36	99	798	593	16	0/0	39,0	0	39	99	0	1538	39	0/0	28,0	0	28	84	0	1068	28	0/0	31,0	0	31	93	0	1224	31	0	0	0	0	0	ambiguous	0	0/0	FALSE	FALSE	FALSE	0.5555555555555556	0.4146341463414634
chr12	11089769	NA	T	C	993.73	NA	0.486486	3.12768	2	0.142857	14	36	1X	196	196	1.21311	14.8328	3.22745	0	1	1	60	60	6	1	8.5309	0.861111	0.9625	0	0	0	0	1409	6147	160	20	3.9754	5.67035	16	1	21	5.18177	15	91	9.579	69	snp	GT:AD:AO:DP:GQ:QA:QR:RO	0/0/0/0	32,0	0	32	37	0	1236	32	0/1	24,18	18	42	99	688	935	24	0/1	14,18	18	32	99	721	539	14	0/0	35,0	0	35	99	0	1355	35	0/0	29,0	0	29	84	0	1096	29	0/0	26,0	0	26	75	0	986	26	0	0	0	0	0	ambiguous	0	0/0	FALSE	FALSE	FALSE	0.5625	0.42857142857142855
chr12	11090355	NA	A	G	1788.91	NA	0	0	10	0.714286	14	52	1X	102	102	0.540816	3.0103	5.18177	1	1	1.25	60	59.2449	6	1	1.34984	0.980769	0.897959	0	0	0	0	2069	1903	49	16	19.7139	3.05462	36	1	24	3.67845	28	26	3.40914	23	snp	GT:AD:AO:DP:GQ:QA:QR:RO	1/1/1/1	0,11	11	12	0	451	0	0	0/0	23,0	0	23	95	0	901	23	0/0	26,0	0	26	99	0	1002	26	1/1	0,15	15	15	35	596	0	0	1/1	0,6	6	6	8	242	0	0	1/1	0,20	20	20	50	780	0	0	0.755099999999999	0	0	0	0	unambiguous	0	1/1	FALSE	FALSE	FALSE	0	0
chr12	11090493	NA	G	A	2307.53	NA	0	0	10	0.714286	14	69	1X	132	132	0.625	8.32883	8.83536	1	1	1	54.5652	59.873	6	1	1.71525	0.956522	0.873016	0	0	0	0	2734	2510	63	46	19.6583	10.7656	23	1	39	5.55942	30	38	8.83536	25	snp	GT:AD:AO:DP:GQ:QA:QR:RO	1/1/1/1	0,18	18	18	1	698	0	0	0/0	32,0	0	32	99	0	1278	32	0/0	31,1	1	32	87	41	1232	31	1/1	0,17	17	17	37	670	0	0	1/1	0,8	8	8	10	319	0	0	1/1	0,25	25	25	61	1006	0	0	5.3078	0	0	0	0	unambiguous	0	1/1	FALSE	FALSE	FALSE	0.03125	0
chr12	11091120	NA	T	C	1330.58	NA	0.475248	3.54779	2	0.142857	14	48	1X	201	201	2.02	5.9056	3.70574	0	1	1	60	60	6	1	1.90551	0.958333	0.973856	0	0	0	0	1898	6100	153	29	7.5342	3.13803	19	1	29	7.5342	19	61	16.6494	92	snp	GT:AD:AO:DP:GQ:QA:QR:RO	0/0/0/0	28,0	0	28	9	0	1109	28	0/1	35,30	30	65	99	1209	1400	35	0/1	18,18	18	36	99	689	730	18	0/0	23,0	0	23	43	0	930	23	0/0	18,0	0	18	28	0	734	18	0/0	31,0	0	31	67	0	1197	31	0	0	0	0	0	ambiguous	0	0/0	FALSE	FALSE	FALSE	0.5	0.46153846153846156
chr12	11091481	NA	G	A	1297.46	NA	0.47	3.79203	2	0.142857	14	47	1X	220	220	1.66667	8.60069	3.3241	0	1	1	60	60	6	1	1.46207	0.914894	0.982659	0	0	0	0	1851	6693	173	30	10.8184	3.62534	17	1	19	6.75262	28	86	3.02285	87	snp	GT:AD:AO:DP:GQ:QA:QR:RO	0/0/0/0	19,0	0	19	7	0	711	19	0/1	37,27	27	64	99	1061	1469	37	0/1	16,20	20	36	99	790	617	16	0/0	32,0	0	32	80	0	1225	32	0/0	39,0	0	39	99	0	1510	39	0/0	30,0	0	30	74	0	1161	30	0	0	0	0	0	ambiguous	0	0/0	FALSE	FALSE	FALSE	0.5555555555555556	0.421875
chr12	11091954	NA	A	G	971.5	NA	0.5	3.0103	2	0.142857	14	36	1X	177	177	1.37143	3.25157	4.25774	0	1	1	60	60	6	1	4.00087	0.916667	0.929078	0	0	0	0	1369	5579	141	21	5.18177	4.87376	15	1	18	3.0103	18	64	5.61299	77	snp	GT:AD:AO:DP:GQ:QA:QR:RO	0/0/0/0	22,0	0	22	17	0	890	22	0/1	20,25	25	45	99	922	770	20	0/1	16,11	11	27	99	447	630	16	0/0	27,0	0	27	71	0	1080	27	0/0	25,0	0	25	65	0	974	25	0/0	31,0	0	31	83	0	1235	31	0	0	0	0	0	ambiguous	0	0/0	FALSE	FALSE	FALSE	0.4074074074074074	0.5555555555555556
chr12	11092081	NA	T	C	4827.34	NA	0.435484	5.25182	12	0.857143	14	144	1X	179	179	0	11.6962	6.05036	0	1	1	60	60	6	1	7.54419	0.965278	0.885714	0	0	0	0	5630	1356	35	61	10.3089	3.07234	83	1	73	3.07062	71	22	8.03571	13	snp	GT:AD:AO:DP:GQ:QA:QR:RO	1/1/1/1	0,32	32	32	33	1262	0	0	0/1	20,16	16	36	99	633	790	20	0/1	15,11	11	26	99	425	566	15	1/1	0,31	31	31	86	1231	0	0	1/1	0,25	25	25	68	933	0	0	1/1	0,29	29	29	80	1146	0	0	0	0	0	0	0	ambiguous	0	1/1	FALSE	FALSE	FALSE	0.4230769230769231	0.4444444444444444
chr12	11092774	NA	C	A	1585.04	NA	0.486957	3.18024	2	0.142857	14	56	1X	219	219	2.21154	3.16541	3.06392	0	1	1	60	60	6	1	2.32171	0.964286	0.932099	0	0	0	0	2233	6404	162	26	3.63072	4.9405	30	1	27	3.16541	29	83	3.22477	79	snp	GT:AD:AO:DP:GQ:QA:QR:RO	0/0/0/0	38,0	0	39	11	0	1464	38	0/1	35,35	35	70	99	1417	1405	35	0/1	24,21	21	45	99	816	935	24	0/0	23,0	0	23	32	0	931	23	0/0	25,0	0	25	38	0	999	25	0/0	17,0	0	17	14	0	670	17	0	0	0	0	0	ambiguous	0	0/0	FALSE	FALSE	FALSE	0.4666666666666667	0.5
chr12	11092807	NA	A	C	5158.05	NA	0.531532	3.96888	12	0.857143	14	154	1X	206	206	0	3.23591	7.18621	0	1	1	60	60	6	1	1.23371	0.941558	0.903846	0	0	0	0	6177	1951	52	75	3.23591	9.02361	79	1	80	3.51792	74	25	3.17734	27	snp	GT:AD:AO:DP:GQ:QA:QR:RO	1/1/1/1	0,31	31	31	7	1241	0	0	0/1	32,35	35	67	99	1431	1187	32	0/1	20,24	24	44	99	943	764	20	1/1	0,24	24	24	40	939	0	0	1/1	0,26	26	26	46	1049	0	0	1/1	0,14	14	14	10	574	0	0	0	0	0	0	0	ambiguous	0	1/1	FALSE	FALSE	FALSE	0.5454545454545454	0.5223880597014925
chr12	11092928	NA	G	A	1339.48	NA	0.5	3.0103	2	0.142857	14	50	1X	206	206	1.88679	11.5225	4.40227	0	1	1	60	59.8846	6	1	1.93098	0.96	0.961538	0	0	0	0	1911	6088	156	22	4.57376	5.73856	28	1	20	7.3532400000000004	30	74	3.90116	82	snp	GT:AD:AO:DP:GQ:QA:QR:RO	0/0/0/0	30,0	0	30	9	0	1226	30	0/1	27,31	31	58	99	1204	1034	27	0/1	23,19	19	42	99	707	890	23	0/0	38,0	0	38	86	0	1490	38	0/0	22,0	0	22	38	0	818	22	0/0	16,0	0	16	20	0	630	16	0.115400000000001	0	0	0	0	ambiguous	0	0/0	FALSE	FALSE	FALSE	0.4523809523809524	0.5344827586206896
chr12	11093166	NA	A	G	5623.97	NA	0.548387	4.90158	12	0.857143	14	168	1X	210	210	0	17.9521	4.87156	0	1	1	60	60	6	1	6.50652	0.940476	0.904762	0	0	0	0	6625	1637	42	88	3.83753	3.21711	80	1	87	3.47562	81	16	8.18047	26	snp	GT:AD:AO:DP:GQ:QA:QR:RO	1/1/1/1	0,31	31	31	28	1201	0	0	0/1	30,33	33	63	99	1336	1158	30	0/1	12,18	18	30	99	705	479	12	1/1	0,35	35	35	95	1339	0	0	1/1	0,22	22	22	56	886	0	0	1/1	0,29	29	29	77	1158	0	0	0	0	0	0	0	ambiguous	0	1/1	FALSE	FALSE	FALSE	0.6	0.5238095238095238
chr12	11093275	NA	G	A	1055.29	NA	0.438202	5.96253	2	0.142857	14	39	1X	217	217	1.39062	4.40227	3.44947	0	1	1	60	59.9663	6	1	10.6068	0.948718	0.949438	0	0	0	0	1515	6942	178	17	4.40227	11.257	22	1	18	3.51141	21	76	11.257	102	snp	GT:AD:AO:DP:GQ:QA:QR:RO	0/0/0/0	38,0	0	38	46	0	1459	38	0/1	33,24	24	57	99	945	1282	33	0/1	17,15	15	32	99	570	667	17	0/0	34,0	0	34	99	0	1339	34	0/0	26,0	0	26	77	0	1004	26	0/0	30,0	0	30	89	0	1191	30	0.0337000000000032	0	0	0	0	ambiguous	0	0/0	FALSE	FALSE	FALSE	0.46875	0.42105263157894735
chr12	11093602	NA	T	A	1346.04	NA	0.453704	5.02092	2	0.142857	14	49	1X	218	218	1.96364	4.11819	13.8163	0	1	1	60	60	6	1	5.19369	0.836735	0.946746	0	0	0	0	1924	6675	169	22	4.11819	6.72365	27	1	22	4.11819	27	84	3.02315	85	snp	GT:AD:AO:DP:GQ:QA:QR:RO	0/0/0/0	36,0	0	36	23	0	1414	36	0/1	33,25	25	58	99	1003	1315	33	0/1	26,24	24	50	99	921	1040	26	0/0	28,0	0	28	62	0	1103	28	0/0	20,0	0	20	38	0	790	20	0/0	26,0	0	26	56	0	1013	26	0	0	0	0	0	ambiguous	0	0/0	FALSE	FALSE	FALSE	0.48	0.43103448275862066
chr12	11093702	NA	G	A	1208.35	NA	0.457447	4.48875	2	0.142857	14	43	1X	201	201	1.75701	3.46479	4.98936	0	1	1	60	60	6	1	4.08021	0.930233	0.962025	0	0	0	0	1716	6254	158	19	4.27278	7.46319	24	1	18	5.48477	25	93	13.7852	65	snp	GT:AD:AO:DP:GQ:QA:QR:RO	0/0/0/0	27,0	0	27	18	0	1067	27	0/1	36,24	24	60	99	959	1463	36	0/1	15,19	19	34	99	757	587	15	0/0	24,0	0	24	56	0	949	24	0/0	31,0	0	31	77	0	1227	31	0/0	25,0	0	25	59	0	961	25	0	0	0	0	0	ambiguous	0	0/0	FALSE	FALSE	FALSE	0.5588235294117647	0.4
chr12	11093864	NA	T	A	1289.97	NA	0.494505	3.03416	2	0.142857	14	45	1X	222	222	1.38931	4.21667	3.02257	0	1	1	60	59.8983	6	1	8.37468	0.822222	0.977401	0	0	0	0	1793	6804	177	20	4.21667	7.43912	25	1	25	4.21667	20	85	3.61144	92	snp	GT:AD:AO:DP:GQ:QA:QR:RO	0/0/0/0	39,0	0	39	36	0	1511	39	0/1	28,22	22	50	99	866	1067	28	0/1	18,23	23	41	99	927	699	18	0/0	28,0	0	28	72	0	1057	28	0/0	36,0	0	36	96	0	1357	36	0/0	28,0	0	28	72	0	1113	28	0.101700000000001	0	0	0	0	ambiguous	0	0/0	FALSE	FALSE	FALSE	0.5609756097560976	0.44
chr12	11093996	NA	T	A	1310.52	NA	0.489362	3.1027	2	0.142857	14	46	1X	221	221	1.48031	3.76559	3.12198	0	1	1	60	60	6	1	5.20606	0.891304	0.954286	0	0	0	0	1829	6846	175	27	6.03148	4.01538	19	1	24	3.19912	22	94	5.10732	81	snp	GT:AD:AO:DP:GQ:QA:QR:RO	0/0/0/0	30,0	0	30	23	0	1161	30	0/1	34,28	28	62	99	1105	1369	34	0/1	14,18	18	32	99	724	520	14	0/0	31,0	0	31	78	0	1238	31	0/0	30,0	0	30	75	0	1154	30	0/0	36,0	0	36	94	0	1404	36	0	0	0	0	0	ambiguous	0	0/0	FALSE	FALSE	FALSE	0.5625	0.45161290322580644
chr12	11094032	NA	A	T	1340.68	NA	0.494737	3.03316	2	0.142857	14	47	1X	227	227	1.43939	3.42611	6.09862	0	1	1	60	60	6	1	4.3726	0.87234	0.944444	0	0	0	0	1863	7090	180	22	3.42611	3.78238	25	1	25	3.42611	22	96	4.74748	84	snp	GT:AD:AO:DP:GQ:QA:QR:RO	0/0/0/0	27,0	0	27	19	0	1082	27	0/1	28,28	28	56	99	1122	1077	28	0/1	20,19	19	39	99	741	738	20	0/0	38,0	0	38	99	0	1512	38	0/0	27,0	0	27	67	0	1095	27	0/0	40,0	0	40	99	0	1586	40	0	0	0	0	0	ambiguous	0	0/0	FALSE	FALSE	FALSE	0.48717948717948717	0.5
chr12	11094129	NA	C	T	1670.49	NA	0.572816	7.75381	2	0.142857	14	59	1X	227	227	1.66129	9.23028	3.83753	0	1	1	60	60	6	1	0.476659	0.881356	0.910714	0	0	0	0	2297	6647	168	29	3.0471	3.062	30	1	30	3.0471	29	75	7.19814	93	snp	GT:AD:AO:DP:GQ:QA:QR:RO	0/0/0/0	34,0	0	34	4	0	1351	34	0/1	27,38	38	65	99	1477	1075	27	0/1	17,21	21	38	99	820	639	17	0/0	34,0	0	34	64	0	1364	34	0/0	25,0	0	25	37	0	972	25	0/0	31,0	0	31	55	0	1246	31	0	0	0	0	0	ambiguous	0	0/0	FALSE	FALSE	FALSE	0.5526315789473685	0.5846153846153846
chr12	11094254	NA	C	T	1528	NA	0.486726	3.18325	2	0.142857	14	55	1X	240	240	1.77953	3.99733	3.58545	0	1	1	60	60	6	1	3.00235	0.945455	0.972973	0	0	0	0	2151	7348	185	31	4.94488	15.7926	24	1	31	4.94488	24	78	12.8817	107	snp	GT:AD:AO:DP:GQ:QA:QR:RO	0/0/0/0	32,0	0	32	13	0	1282	32	0/1	40,31	31	71	99	1214	1583	40	0/1	18,24	24	42	99	937	713	18	0/0	34,0	0	34	76	0	1344	34	0/0	25,0	0	25	49	0	1017	25	0/0	36,0	0	36	82	0	1409	36	0	0	0	0	0	ambiguous	0	0/0	FALSE	FALSE	FALSE	0.5714285714285714	0.43661971830985913
chr12	11094557	NA	C	T	1470.97	NA	0.473214	3.70827	2	0.142857	14	53	1X	238	238	1.77778	9.93443	3.30374	0	1	1	60	60	6	1	3.23792	0.849057	0.972973	0	0	0	0	2083	7308	185	29	4.03458	12.8817	24	1	26	3.05127	27	89	3.58545	96	snp	GT:AD:AO:DP:GQ:QA:QR:RO	0/0/0/0	30,0	0	30	14	0	1175	30	0/1	33,25	25	58	99	1000	1304	33	0/1	26,28	28	54	99	1083	1034	26	0/0	33,0	0	33	76	0	1281	33	0/0	33,0	0	33	76	0	1305	33	0/0	30,0	0	30	67	0	1209	30	0	0	0	0	0	ambiguous	0	0/0	FALSE	FALSE	FALSE	0.5185185185185185	0.43103448275862066
chr12	11094726	NA	A	G	1400.88	NA	0.485437	3.20004	2	0.142857	14	50	1X	235	235	1.56061	4.57376	3.02204	0	1	1	60	59.9514	6	1	6.75577	0.9	0.945946	0	0	0	0	1963	7066	185	23	3.70517	3.96105	27	1	23	3.70517	27	94	3.11594	91	snp	GT:AD:AO:DP:GQ:QA:QR:RO	0/0/0/0	38,0	0	38	29	0	1447	38	0/1	37,29	29	66	99	1134	1420	37	0/1	16,21	21	37	99	829	596	16	0/0	37,0	0	37	93	0	1426	37	0/0	34,0	0	34	84	0	1311	34	0/0	23,0	0	23	51	0	866	23	0.0486000000000004	0	0	0	0	ambiguous	0	0/0	FALSE	FALSE	FALSE	0.5675675675675675	0.4393939393939394
chr12	11095054	NA	C	T	5541.37	NA	0.505376	3.03365	12	0.857143	14	165	1X	211	211	0	8.81405	6.03148	0	1	1	59.9636	60	6	1	2.32217	0.963636	0.934783	0	0	0	0	6531	1807	46	78	4.0763	3.19912	87	1	83	3.02346	82	27	6.03148	19	snp	GT:AD:AO:DP:GQ:QA:QR:RO	1/1/1/1	0,23	23	23	10	900	0	0	0/1	29,28	28	57	99	1099	1155	29	0/1	17,19	19	36	99	747	652	17	1/1	0,40	40	40	99	1611	0	0	1/1	0,32	32	32	78	1244	0	0	1/1	0,23	23	23	51	930	0	0	0.0364000000000004	0	0	0	0	ambiguous	0	1/1	FALSE	FALSE	FALSE	0.5277777777777778	0.49122807017543857
chr12	11096478	NA	G	A	1506.47	NA	0.56383	6.33681	2	0.142857	14	53	1X	225	225	1.43511	4.03458	6.24226	0	1	1	59.8679	60	6	1	6.70968	0.90566	0.947674	0	0	0	0	2080	6806	172	23	5.01789	7.10075	30	1	36	17.8009	17	91	4.27278	81	snp	GT:AD:AO:DP:GQ:QA:QR:RO	0/0/0/0	46,0	0	46	29	0	1830	46	0/1	28,37	37	65	99	1440	1086	28	0/1	13,16	16	29	99	640	501	13	0/0	28,0	0	28	56	0	1132	28	0/0	34,0	0	34	74	0	1335	34	0/0	23,0	0	23	41	0	922	23	0.132100000000001	0	0	0	0	ambiguous	0	0/0	FALSE	FALSE	FALSE	0.5517241379310345	0.5692307692307692
chr12	11097356	NA	A	G	1970.84	NA	0	0	10	0.714286	14	59	1X	104	104	0.84	3.34154	16.956	0	1	1	51.8475	59.9333	6	1	0.0969993	1	0.866667	0	0	0	0	2309	1697	45	27	3.93042	3.05855	32	1	36	9.23028	23	25	4.21667	20	snp	GT:AD:AO:DP:GQ:QA:QR:RO	1/1/1/1	0,14	14	14	3	548	0	0	0/0	25,1	1	26	73	41	938	25	0/0	20,0	0	20	95	0	759	20	1/1	0,17	17	17	37	666	0	0	1/1	0,12	12	12	22	473	0	0	1/1	0,15	15	15	31	581	0	0	8.08580000000001	0	0	0	0	unambiguous	0	1/1	FALSE	FALSE	FALSE	0	0.038461538461538464
chr12	11097959	NA	C	T	1945.53	NA	0.551181	5.8999	2	0.142857	14	70	1X	268	268	1.80142	4.12706	13.6031	0	1	1.5	60	60	6	1	3.43047	0.942857	0.944162	0	0	0	0	2693	7767	197	32	4.12706	7.87131	38	1	34	3.13438	36	110	8.84131	87	snp	GT:AD:AO:DP:GQ:QA:QR:RO	0/0/0/0	51,0	0	51	15	0	2052	51	0/1	26,37	37	63	99	1424	1028	26	0/1	30,33	33	64	99	1269	1148	30	0/0	32,0	0	32	48	0	1252	32	0/0	24,0	0	24	24	0	910	24	0/0	34,0	0	34	54	0	1377	34	0	0	0	0	0	ambiguous	0	0/0	FALSE	FALSE	FALSE	0.515625	0.5873015873015873
chr12	11097977	NA	C	G	7060.51	NA	0.564885	7.8008	12	0.857143	14	212	1X	269	269	0	8.91015	6.09608	0	1	1	60	60	6	1	8.85596	0.95283	0.824561	0	0	0	0	8357	2242	57	107	3.05127	7.61992	105	1	117	7.96781	95	29	3.0484	28	snp	GT:AD:AO:DP:GQ:QA:QR:RO	1/1/1/1	0,47	47	47	38	1888	0	0	0/1	26,36	36	62	99	1408	1028	26	0/1	31,38	38	69	99	1484	1214	31	1/1	0,31	31	31	73	1171	0	0	1/1	0,26	26	26	58	1024	0	0	1/1	0,34	34	34	82	1382	0	0	0	0	0	0	0	ambiguous	0	1/1	FALSE	FALSE	FALSE	0.5507246376811594	0.5806451612903226
chr12	11098127	NA	C	T	6377.94	NA	0.554622	6.09416	12	0.857143	14	190	1X	243	243	0	5.25035	3.37904	0	1	1	59.9789	60	6	1	4.8237	0.957895	0.924528	0	0	0	0	7549	2060	53	98	3.42174	9.93443	92	1	96	3.05602	94	25	3.37904	28	snp	GT:AD:AO:DP:GQ:QA:QR:RO	1/1/1/1	0,34	34	34	21	1354	0	0	0/1	30,40	40	70	99	1611	1190	30	0/1	23,26	26	49	99	1016	870	23	1/1	0,33	33	33	78	1310	0	0	1/1	0,29	29	29	66	1140	0	0	1/1	0,28	28	28	63	1118	0	0	0.021099999999997	0	0	0	0	ambiguous	0	1/1	FALSE	FALSE	FALSE	0.5306122448979592	0.5714285714285714
chr12	11098586	NA	T	G	4850.53	NA	0.458333	4.45795	12	0.857143	14	146	1X	198	198	0	7.82918	3.67845	1	1	1	59.8836	60	6	1	1.18847	0.965753	0.942308	0	0	0	0	5792	2045	52	76	3.54573	4.51363	70	1	70	3.54573	76	25	3.17734	27	snp	GT:AD:AO:DP:GQ:QA:QR:RO	1/1/1/1	0,25	25	25	1	1017	0	0	0/1	30,23	23	53	99	921	1176	30	0/1	22,21	21	43	99	808	869	22	1/1	0,25	25	25	72	980	0	0	1/1	0,28	28	28	81	1102	0	0	1/1	0,24	24	24	69	964	0	0	0.116399999999999	0	0	0	0	ambiguous	0	1/1	FALSE	FALSE	FALSE	0.4883720930232558	0.4339622641509434
chr12	11098732	NA	A	T	1420.71	NA	0.515152	3.20771	2	0.142857	14	51	1X	209	209	1.8	3.3935	3.50507	0	1	1	60	60	6	1	1.41186	0.901961	0.93038	0	0	0	0	1986	6076	158	23	4.07475	3.0103	28	1	28	4.07475	23	75	3.88988	83	snp	GT:AD:AO:DP:GQ:QA:QR:RO	0/0/0/0	29,0	0	29	7	0	1129	29	0/1	27,28	28	55	99	1096	1026	27	0/1	21,23	23	44	99	890	783	21	0/0	32,0	0	32	67	0	1209	32	0/0	20,0	0	20	31	0	779	20	0/0	29,0	0	29	58	0	1150	29	0	0	0	0	0	ambiguous	0	0/0	FALSE	FALSE	FALSE	0.5227272727272727	0.509090909090909
chr12	11099832	NA	G	T	1532.75	NA	0.504673	3.03059	2	0.142857	14	54	1X	255	255	1.44595	3.0103	5.44105	0	1	1	60	60	6	1	7.10145	0.981481	0.955224	0	0	0	0	2124	7964	201	29	3.6537	4.3175	25	1	30	4.45795	24	102	3.10753	99	snp	GT:AD:AO:DP:GQ:QA:QR:RO	0/0/0/0	40,0	0	40	31	0	1573	40	0/1	33,31	31	64	99	1230	1307	33	0/1	20,23	23	43	99	894	790	20	0/0	44,0	0	44	99	0	1743	44	0/0	30,0	0	30	71	0	1209	30	0/0	34,0	0	34	83	0	1342	34	0	0	0	0	0	ambiguous	0	0/0	FALSE	FALSE	FALSE	0.5348837209302325	0.484375
chr12	11099980	NA	C	T	1464.41	NA	0.486239	3.1896	2	0.142857	14	53	1X	245	245	1.60294	7.96781	5.22701	0	1	1	60	60	6	1	6.14845	0.943396	0.947917	0	0	0	0	2062	7550	192	23	5.01789	3.05554	30	1	25	3.37904	28	100	3.73412	92	snp	GT:AD:AO:DP:GQ:QA:QR:RO	0/0/0/0	38,0	0	38	27	0	1470	38	0/1	37,34	34	71	99	1317	1441	37	0/1	19,19	19	38	99	745	725	19	0/0	36,0	0	36	88	0	1441	36	0/0	29,0	0	29	67	0	1154	29	0/0	33,0	0	33	79	0	1319	33	0	0	0	0	0	ambiguous	0	0/0	FALSE	FALSE	FALSE	0.5	0.4788732394366197
chr12	11100005	NA	T	A	6166.48	NA	0.519608	3.35092	12	0.857143	14	185	1X	234	234	0	4.99397	10.4997	0	1	1	60	60	6	1	6.58587	0.956757	0.897959	0	0	0	0	7252	1926	49	97	3.96105	3.40914	88	1	97	3.96105	88	28	5.18177	21	snp	GT:AD:AO:DP:GQ:QA:QR:RO	1/1/1/1	0,36	36	36	29	1410	0	0	0/1	32,32	32	64	99	1284	1260	32	0/1	17,21	21	38	99	785	666	17	1/1	0,37	37	37	95	1402	0	0	1/1	0,27	27	27	65	1077	0	0	1/1	0,32	32	32	80	1294	0	0	0	0	0	0	0	ambiguous	0	1/1	FALSE	FALSE	FALSE	0.5526315789473685	0.5
chr12	11101124	NA	C	T	1249.21	NA	0.441176	6.07591	2	0.142857	14	45	1X	207	207	1.94286	3.44459	4.10278	0	1	1	60.4444	60	6	1	3.818	0.844444	0.944099	0	0	0	0	1794	6216	161	18	6.91895	4.64228	27	1	19	5.37479	26	88	6.04497	73	snp	GT:AD:AO:DP:GQ:QA:QR:RO	0/0/0/0	28,0	0	28	17	0	1062	28	0/1	41,29	29	70	99	1150	1620	41	0/1	16,16	16	32	99	644	631	16	0/0	30,0	0	31	72	0	1145	30	0/0	15,0	0	15	27	0	592	15	0/0	31,0	0	31	75	0	1166	31	0.444400000000002	0	0	0	0	ambiguous	0	0/0	FALSE	FALSE	FALSE	0.5	0.4142857142857143
chr12	11101258	NA	T	G	1293.1	NA	0.494624	3.03365	2	0.142857	14	46	1X	211	211	1.57627	4.70971	3.33931	0	1	1	60	60.0606	6	1	7.48898	0.934783	0.957576	0	0	0	0	1815	6440	165	18	7.73089	3.12874	28	1	26	4.70971	20	95	11.2356	70	snp	GT:AD:AO:DP:GQ:QA:QR:RO	0/0/0/0	44,0	0	44	36	0	1745	44	0/1	31,27	27	58	99	1063	1190	31	0/1	16,19	19	35	99	752	620	16	0/0	37,0	0	37	93	0	1437	37	0/0	17,0	0	17	33	0	658	17	0/0	20,0	0	20	42	0	790	20	0.0606000000000009	0	0	0	0	ambiguous	0	0/0	FALSE	FALSE	FALSE	0.5428571428571428	0.46551724137931033
chr12	11101457	NA	A	G	4984.85	NA	0.526882	3.59403	12	0.857143	14	156	1X	200	200	0	15.538	3.20771	0	1	1	59.9231	60	6	1	4.93914	0.955128	0.886364	0	0	0	0	5922	1677	44	83	4.40227	7.94546	73	1	84	5.01474	72	22	3.0103	22	snp	GT:AD:AO:DP:GQ:QA:QR:RO	1/1/1/1	0,32	32	32	21	1227	0	0	0/1	24,28	28	52	99	1096	920	24	0/1	20,21	21	41	99	798	757	20	1/1	0,27	27	27	63	1009	0	0	1/1	0,19	19	19	39	738	0	0	1/1	0,29	29	29	69	1054	0	0	0.076900000000002	0	0	0	0	ambiguous	0	1/1	FALSE	FALSE	FALSE	0.5121951219512195	0.5384615384615384
chr12	11101497	NA	A	G	1177.97	NA	0.529412	3.64897	2	0.142857	14	45	1X	188	188	1.65049	5.37479	3.38993	0	1	1	59.7333	59.9371	6	1	3.97789	0.955556	0.951049	0	0	0	0	1672	5335	143	29	11.1654	11.0432	16	1	24	3.44459	21	72	3.02549	71	snp	GT:AD:AO:DP:GQ:QA:QR:RO	0/0/0/0	34,0	0	34	17	0	1241	34	0/1	25,25	25	50	99	964	930	25	0/1	15,20	20	35	99	708	570	15	0/0	26,0	0	26	53	0	913	26	0/0	21,0	0	21	38	0	815	21	0/0	22,0	0	22	41	0	866	22	0.203800000000001	0	0	0	0	ambiguous	0	0/0	FALSE	FALSE	FALSE	0.5714285714285714	0.5
chr12	11101681	NA	T	C	6098.49	NA	0.505051	3.03223	12	0.857143	14	182	1X	231	231	0	4.20342	4.11819	0	1	1	60	60	6	1	6.9002	0.967033	0.938776	0	0	0	0	7173	1916	49	101	7.78277	5.18177	81	1	99	6.06468	83	34	19.0083	15	snp	GT:AD:AO:DP:GQ:QA:QR:RO	1/1/1/1	0,38	38	38	30	1495	0	0	0/1	36,32	32	68	99	1247	1419	36	0/1	13,18	18	31	99	722	497	13	1/1	0,39	39	39	99	1528	0	0	1/1	0,25	25	25	58	975	0	0	1/1	0,30	30	30	73	1206	0	0	0	0	0	0	0	ambiguous	0	1/1	FALSE	FALSE	FALSE	0.5806451612903226	0.47058823529411764
chr12	11101693	NA	T	C	5672.49	NA	0.466667	3.87889	12	0.857143	14	170	1X	218	218	0	6.28028	5.9056	0	1	1	60	60	6	1	5.39848	0.964706	0.979167	0	0	0	0	6678	1873	48	94	7.14887	11.8771	76	1	97	10.3678	73	31	11.8771	17	snp	GT:AD:AO:DP:GQ:QA:QR:RO	1/1/1/1	0,35	35	35	23	1423	0	0	0/1	39,29	29	68	99	1112	1536	39	0/1	9,13	13	22	99	506	337	9	1/1	0,39	39	39	97	1500	0	0	1/1	0,24	24	24	52	947	0	0	1/1	0,30	30	30	70	1190	0	0	0	0	0	0	0	ambiguous	0	1/1	FALSE	FALSE	FALSE	0.5909090909090909	0.4264705882352941
chr12	11101770	NA	G	A	5996.39	NA	0.55	5.18177	12	0.857143	14	179	1X	224	224	0	10.5923	11.1654	0	1	1	60	60	6	1	6.53493	0.938547	0.933333	0	0	0	0	7064	1725	45	79	8.36013	8.84915	100	1	82	5.7398	97	17	8.84915	28	snp	GT:AD:AO:DP:GQ:QA:QR:RO	1/1/1/1	0,32	32	32	28	1295	0	0	0/1	29,31	31	60	99	1200	1155	29	0/1	16,24	24	40	99	925	570	16	1/1	0,40	40	40	99	1580	0	0	1/1	0,26	26	26	67	1030	0	0	1/1	0,26	26	26	67	1034	0	0	0	0	0	0	0	ambiguous	0	1/1	FALSE	FALSE	FALSE	0.6	0.5166666666666667
chr12	11101780	NA	G	T	5996.43	NA	0.527273	3.72096	12	0.857143	14	181	1X	233	233	0	5.70964	4.51363	0	1	1	60	60	6	1	4.73375	0.944751	0.923077	0	0	0	0	7108	2041	52	77	11.7562	4.51363	104	1	84	5.03781	97	24	3.67845	28	snp	GT:AD:AO:DP:GQ:QA:QR:RO	1/1/1/1	0,35	35	35	21	1376	0	0	0/1	34,33	33	67	99	1266	1341	34	0/1	18,25	25	43	99	951	700	18	1/1	0,41	41	41	99	1651	0	0	1/1	0,23	23	23	46	921	0	0	1/1	0,24	24	24	49	943	0	0	0	0	0	0	0	ambiguous	0	1/1	FALSE	FALSE	FALSE	0.5813953488372093	0.4925373134328358
chr12	11102210	NA	A	T	1103.15	NA	0.433333	6.48466	2	0.142857	14	39	1X	218	218	1.40625	3.51141	3.0103	0	1	1.5	60	60	6	1	9.16839	0.846154	0.949438	0	0	0	0	1578	6941	178	15	7.52028	6.96287	24	1	24	7.52028	15	99	7.89001	79	snp	GT:AD:AO:DP:GQ:QA:QR:RO	0/0/0/0	33,0	0	33	40	0	1318	33	0/1	28,20	20	48	99	803	1085	28	0/1	22,19	19	42	99	775	829	22	0/0	31,0	0	31	92	0	1206	31	0/0	22,0	0	22	65	0	871	22	0/0	42,0	0	42	99	0	1632	42	0	0	0	0	0	ambiguous	0	0/0	FALSE	FALSE	FALSE	0.4523809523809524	0.4166666666666667
chr12	11102485	NA	A	C	1610.5	NA	0.554455	5.61177	2	0.142857	14	56	1X	259	259	1.27848	5.49198	3.53445	0	1	1	60	60	6	1	5.88918	0.982143	0.960591	0	0	0	0	2200	8065	203	33	6.88793	6.10171	23	1	25	4.40625	31	104	3.27772	99	snp	GT:AD:AO:DP:GQ:QA:QR:RO	0/0/0/0	38,0	0	38	26	0	1528	38	0/1	28,42	42	70	99	1656	1115	28	0/1	17,14	14	31	99	544	644	17	0/0	37,0	0	37	89	0	1495	37	0/0	36,0	0	36	86	0	1421	36	0/0	47,0	0	47	99	0	1862	47	0	0	0	0	0	ambiguous	0	0/0	FALSE	FALSE	FALSE	0.45161290322580644	0.6
chr12	11103320	NA	T	C	949.04	NA	0.432099	6.2541	2	0.142857	14	35	1X	186	186	1.54286	3.56868	5.44062	0	1	1	56.8857	57.7815	6	1	9.30399	0.942857	0.966887	0	0	0	0	1376	5919	151	18	3.07234	3.02468	17	1	20	4.56135	15	85	8.2017	66	snp	GT:AD:AO:DP:GQ:QA:QR:RO	0/0/0/0	36,0	0	36	40	0	1430	36	0/1	22,17	17	39	99	676	877	22	0/1	24,18	18	42	99	700	910	24	0/0	25,0	0	25	71	0	951	25	0/0	24,0	0	24	68	0	954	24	0/0	20,0	0	20	56	0	797	20	0.895800000000001	0	0	0	0	ambiguous	0	0/0	FALSE	FALSE	FALSE	0.42857142857142855	0.4358974358974359
chr12	11104832	NA	T	C	5356.74	NA	0.425287	7.22845	12	0.857143	14	160	1X	210	210	0	3.06459	5.78978	0	1	1	60	60	6	1	6.81836	0.9125	0.88	0	0	0	0	6328	1896	50	76	3.87889	3.70517	84	1	63	18.6992	97	22	4.57376	28	snp	GT:AD:AO:DP:GQ:QA:QR:RO	1/1/1/1	0,52	52	52	37	2058	0	0	0/1	32,23	23	55	99	939	1216	32	0/1	18,14	14	32	99	562	680	18	1/1	0,27	27	27	54	1052	0	0	1/1	0,19	19	19	30	713	0	0	1/1	0,25	25	25	48	1004	0	0	0	0	0	0	0	ambiguous	0	1/1	FALSE	FALSE	FALSE	0.4375	0.41818181818181815
chr12	11105009	NA	C	T	3424.18	NA	0.47619	3.32051	12	0.857143	14	103	1X	137	137	0	3.20004	3.60252	0	1	1.16667	59.932	60	6	1	1.04778	0.961165	0.939394	0	0	0	0	4069	1166	33	56	4.71796	6.23461	47	1	51	3.03138	52	21	8.34028	12	snp	GT:AD:AO:DP:GQ:QA:QR:RO	1/1/1/1	0,19	19	20	6	742	0	0	0/1	21,14	14	35	99	562	729	21	0/1	12,16	16	28	99	648	437	12	1/1	0,19	19	19	39	756	0	0	1/1	0,16	16	16	30	616	0	0	1/1	0,19	19	19	39	745	0	0	0.0679999999999978	0	0	0	0	ambiguous	0	1/1	FALSE	FALSE	FALSE	0.5714285714285714	0.4
chr12	11105204	NA	G	A	294.99	NA	0	0	4	0.5	8	10	1X	47	47	0.540541	6.48466	4.47751	1	1	1	60	60	3	1	1.3634	0.8	0.945946	0	0	0	0	388	1361	37	6	3.87889	3.5385	4	1	7	6.48466	3	20	3.5385	17	snp	GT:AD:AO:DP:GQ:QA:QR:RO	1/1/1/1	0,10	10	10	0	388	0	0	0/0	24,0	0	24	97	0	899	24	0/0	13,0	0	13	64	0	462	13	NA	NA	NA	NA	NA	NA	NA	NA	NA	NA	NA	NA	NA	NA	NA	NA	NA	NA	NA	NA	NA	NA	NA	NA	0	0	NA	NA	NA	unambiguous	NA	1/1	NA	NA	NA	0	0
chr12	11105378	NA	A	G	470.07	NA	0	0	4	0.5	8	15	1X	74	74	0.508475	6.62942	3.0471	1	1	1	60	60	3	1	1.40698	0.866667	0.949153	0	0	0	0	602	2347	59	6	4.31318	3.34154	9	1	7	3.15506	8	38	13.6468	21	snp	GT:AD:AO:DP:GQ:QA:QR:RO	1/1/1/1	0,15	15	15	0	602	0	0	0/0	36,0	0	36	99	0	1438	36	0/0	23,0	0	23	99	0	909	23	NA	NA	NA	NA	NA	NA	NA	NA	NA	NA	NA	NA	NA	NA	NA	NA	NA	NA	NA	NA	NA	NA	NA	NA	0	0	NA	NA	NA	unambiguous	NA	1/1	NA	NA	NA	0	0
chr12	11107215	NA	A	T	2581.85	NA	0	0	8	0.666667	12	73	1X	135	135	0.784946	5.41974	8.05372	0	1	1	59.0411	60	5	1	0.515805	0.986301	0.887097	0	0	0	0	2935	2331	62	33	4.46786	3.57068	40	1	33	4.46786	40	38	9.87495	24	snp	GT:AD:AO:DP:GQ:QA:QR:RO	1/1/1/1	0,16	16	16	4	648	0	0	0/0	28,0	0	28	99	0	1080	28	0/0	34,0	0	34	99	0	1251	34	1/1	0,28	28	28	69	1119	0	0	1/1	0,29	29	29	72	1168	0	0	NA	NA	NA	NA	NA	NA	NA	NA	0.9589	0	NA	0	0	unambiguous	NA	1/1	NA	FALSE	FALSE	0	0
chr12	11108023	NA	T	G	3421.04	NA	0	0	10	0.714286	14	98	1X	148	148	0.98	8.68272	4.57376	0	1	1	58.0102	60	6	1	3.77107	0.989796	0.9	0	0	0	0	3862	1926	50	51	3.36483	5.78978	47	1	54	5.22609	44	23	3.70517	27	snp	GT:AD:AO:DP:GQ:QA:QR:RO	1/1/1/1	0,16	16	16	16	648	0	0	0/0	30,0	0	30	99	0	1158	30	0/0	20,0	0	20	82	0	768	20	1/1	0,32	32	32	93	1258	0	0	1/1	0,31	31	31	90	1203	0	0	1/1	0,19	19	19	54	753	0	0	1.9898	0	0	0	0	unambiguous	0	1/1	FALSE	FALSE	FALSE	0	0
chr12	11108471	NA	A	G	2835.96	NA	0	0	10	0.714286	14	82	1X	137	137	0.745455	3.434	7.78754	0	1	1	58.622	60	6	1	2.98335	0.963415	0.909091	0	0	0	0	3228	2122	55	33	9.78953	3.99733	49	1	32	11.5903	50	24	4.94488	31	snp	GT:AD:AO:DP:GQ:QA:QR:RO	1/1/1/1	0,23	23	23	13	935	0	0	0/0	32,0	0	32	99	0	1234	32	0/0	23,0	0	23	99	0	888	23	1/1	0,19	19	19	42	748	0	0	1/1	0,24	24	24	57	920	0	0	1/1	0,16	16	16	33	625	0	0	1.378	0	0	0	0	unambiguous	0	1/1	FALSE	FALSE	FALSE	0	0
chr12	11108487	NA	A	T	2475.38	NA	0	0	10	0.714286	14	77	1X	137	137	0.641667	3.0385	17.4868	0	1	1	59.039	60	6	1	0.477788	0.987013	0.933333	0	0	0	0	2834	2304	60	41	3.71532	4.31318	36	1	28	15.4469	49	31	3.15506	29	snp	GT:AD:AO:DP:GQ:QA:QR:RO	1/1/1/1	0,20	20	20	4	759	0	0	0/0	36,0	0	36	99	0	1394	36	0/0	24,0	0	24	99	0	910	24	1/1	0,18	18	18	33	645	0	0	1/1	0,24	24	24	51	870	0	0	1/1	0,15	15	15	24	560	0	0	0.960999999999999	0	0	0	0	unambiguous	0	1/1	FALSE	FALSE	FALSE	0	0
chr12	11108507	NA	T	C	2564.9	NA	0	0	10	0.714286	14	74	1X	134	134	0.616667	8.76177	12.2752	1	1	1	59.3649	60	6	1	0.413657	0.986486	0.933333	0	0	0	0	2930	2314	60	39	3.47981	4.31318	35	1	33	4.88833	41	33	4.31318	27	snp	GT:AD:AO:DP:GQ:QA:QR:RO	1/1/1/1	0,18	18	18	2	734	0	0	0/0	35,0	0	35	99	0	1341	35	0/0	25,0	0	25	99	0	973	25	1/1	0,22	22	22	59	856	0	0	1/1	0,22	22	22	59	852	0	0	1/1	0,12	12	12	29	488	0	0	0.635100000000001	0	0	0	0	unambiguous	0	1/1	FALSE	FALSE	FALSE	0	0
chr12	11108717	NA	C	G	3280.62	NA	0	0	10	0.714286	14	94	1X	150	150	0.839286	5.32038	3.16541	0	1	1	59.266	60	6	1	7.80506	0.93617	0.928571	0	0	0	0	3710	2180	56	38	10.4949	3.63072	56	1	48	3.1027	46	27	3.16541	29	snp	GT:AD:AO:DP:GQ:QA:QR:RO	1/1/1/1	0,42	42	42	41	1680	0	0	0/0	32,0	0	32	99	0	1249	32	0/0	24,0	0	24	99	0	931	24	1/1	0,21	21	21	52	810	0	0	1/1	0,15	15	15	34	603	0	0	1/1	0,16	16	16	37	617	0	0	0.734000000000002	0	0	0	0	unambiguous	0	1/1	FALSE	FALSE	FALSE	0	0
chr12	11108728	NA	A	G	3214.67	NA	0	0	10	0.714286	14	94	1X	149	149	0.854545	4.48875	4.45795	0	1	1	58.6596	60	6	1	6.86505	0.93617	0.888889	0	0	0	0	3628	2064	54	45	3.37991	16.0391	49	1	48	3.1027	46	24	4.45795	30	snp	GT:AD:AO:DP:GQ:QA:QR:RO	1/1/1/1	0,42	42	42	43	1633	0	0	0/0	32,0	0	33	99	0	1225	32	0/0	22,0	0	22	95	0	839	22	1/1	0,22	22	22	57	835	0	0	1/1	0,13	13	13	30	511	0	0	1/1	0,17	17	17	42	649	0	0	1.3404	0	0	0	0	unambiguous	0	1/1	FALSE	FALSE	FALSE	0	0
chr12	11109030	NA	A	T	3160.21	NA	0	0	10	0.714286	14	92	1X	144	144	0.884615	3.0103	3.67845	0	1	1	58.7391	60	6	1	4.13103	0.967391	0.923077	0	0	0	0	3562	2009	52	47	3.10471	3.17734	45	1	49	3.86001	43	27	3.17734	25	snp	GT:AD:AO:DP:GQ:QA:QR:RO	1/1/1/1	0,21	21	21	18	793	0	0	0/0	31,0	0	31	99	0	1201	31	0/0	21,0	0	21	90	0	808	21	1/1	0,20	20	20	52	812	0	0	1/1	0,17	17	17	43	648	0	0	1/1	0,34	34	34	94	1309	0	0	1.2609	0	0	0	0	unambiguous	0	1/1	FALSE	FALSE	FALSE	0	0
chr12	11109133	NA	T	C	3149.77	NA	0	0	10	0.714286	14	88	1X	136	136	0.916667	3.109	4.6389	0	1	1	58.2273	60	6	1	5.17752	0.977273	0.895833	0	0	0	0	3553	1882	48	39	5.47788	9.52472	49	1	42	3.40511	46	29	7.5342	19	snp	GT:AD:AO:DP:GQ:QA:QR:RO	1/1/1/1	0,23	23	23	23	930	0	0	0/0	32,0	0	32	99	0	1253	32	0/0	16,0	0	16	72	0	629	16	1/1	0,21	21	21	57	853	0	0	1/1	0,17	17	17	45	688	0	0	1/1	0,27	27	27	75	1082	0	0	1.7727	0	0	0	0	unambiguous	0	1/1	FALSE	FALSE	FALSE	0	0
chr12	11109221	NA	T	C	3648.99	NA	0	0	10	0.714286	14	104	1X	145	145	1.26829	5.09825	3.48696	0	1	1	59.75	60	6	1	9.57602	0.980769	0.926829	0	0	0	0	4096	1583	41	53	3.09382	3.06326	51	1	56	4.34659	48	20	3.06326	21	snp	GT:AD:AO:DP:GQ:QA:QR:RO	1/1/1/1	0,27	27	27	42	1058	0	0	0/0	25,0	0	25	83	0	981	25	0/0	16,0	0	16	56	0	602	16	1/1	0,38	38	38	99	1516	0	0	1/1	0,15	15	15	53	592	0	0	1/1	0,24	24	24	80	930	0	0	0.25	0	0	0	0	unambiguous	0	1/1	FALSE	FALSE	FALSE	0	0
chr12	11109286	NA	A	G	3634.34	NA	0	0	10	0.714286	14	103	1X	152	152	1.05102	4.71796	6.59988	0	1	1	59.5922	60	6	1	9.62216	1	0.959184	0	0	0	0	4086	1871	49	57	5.56125	5.18177	46	1	56	4.71796	47	28	5.18177	21	snp	GT:AD:AO:DP:GQ:QA:QR:RO	1/1/1/1	0,34	34	34	42	1341	0	0	0/0	29,0	0	29	99	0	1089	29	0/0	20,0	0	20	79	0	782	20	1/1	0,31	31	31	93	1233	0	0	1/1	0,14	14	14	42	566	0	0	1/1	0,24	24	24	72	946	0	0	0.407800000000002	0	0	0	0	unambiguous	0	1/1	FALSE	FALSE	FALSE	0	0
chr12	11109362	NA	T	A	4146.33	NA	0	0	10	0.714286	14	118	1X	172	172	1.09259	3.08391	3.0103	0	1	1	59.9153	60	6	1	9.3937	0.983051	0.888889	0	0	0	0	4652	2113	54	52	6.61715	5.5839	66	1	58	3.08391	60	30	4.45795	24	snp	GT:AD:AO:DP:GQ:QA:QR:RO	1/1/1/1	0,43	43	43	55	1666	0	0	0/0	32,0	0	32	99	0	1241	32	0/0	22,0	0	22	85	0	872	22	1/1	0,34	34	34	99	1344	0	0	1/1	0,13	13	13	41	529	0	0	1/1	0,28	28	28	86	1113	0	0	0.084699999999998	0	0	0	0	unambiguous	0	1/1	FALSE	FALSE	FALSE	0	0
chr12	11109781	NA	C	G	5158.33	NA	0	0	10	0.714286	14	145	1X	201	201	1.29464	3.38469	6.88793	0	1	1	59.7724	60	6	1	16.8463	0.965517	0.892857	0	0	0	0	5777	2179	56	74	3.14508	4.40625	71	1	68	4.22333	77	26	3.63072	30	snp	GT:AD:AO:DP:GQ:QA:QR:RO	1/1/1/1	0,49	49	49	73	1984	0	0	0/0	35,0	0	35	99	0	1385	35	0/0	21,0	0	21	73	0	794	21	1/1	0,43	43	43	99	1688	0	0	1/1	0,29	29	29	99	1158	0	0	1/1	0,24	24	24	84	947	0	0	0.227600000000002	0	0	0	0	unambiguous	0	1/1	FALSE	FALSE	FALSE	0	0
chr12	11109867	NA	A	G	4668.55	NA	0	0	10	0.714286	14	134	1X	197	197	1.06349	3.59368	12.9715	0	1	1	59.9552	60	6	1	13.006	0.962687	0.809524	0	0	0	0	5237	2385	63	72	4.6308	5.80219	62	1	60	6.18648	74	26	7.18091	37	snp	GT:AD:AO:DP:GQ:QA:QR:RO	1/1/1/1	0,45	45	45	56	1769	0	0	0/0	39,0	0	39	99	0	1455	39	0/0	24,0	0	24	95	0	930	24	1/1	0,39	39	39	99	1546	0	0	1/1	0,25	25	25	76	989	0	0	1/1	0,25	25	25	76	933	0	0	0.0448000000000022	0	0	0	0	unambiguous	0	1/1	FALSE	FALSE	FALSE	0	0
chr12	11110107	NA	T	C	3535.56	NA	0	0	10	0.714286	14	103	1X	143	143	1.2875	4.71796	6.48466	0	1	1	57	60	6	1	9.11844	0.980583	0.9	0	0	0	0	3998	1562	40	64	16.1867	3.87889	39	1	58	6.5732	45	20	3.0103	20	snp	GT:AD:AO:DP:GQ:QA:QR:RO	1/1/1/1	0,25	25	25	40	979	0	0	0/0	25,0	0	25	83	0	964	25	0/0	15,0	0	15	52	0	598	15	1/1	0,29	29	29	96	1155	0	0	1/1	0,23	23	23	78	871	0	0	1/1	0,26	26	26	87	993	0	0	3	0	0	0	0	unambiguous	0	1/1	FALSE	FALSE	FALSE	0	0
chr12	11110158	NA	A	G	2915.03	NA	0	0	10	0.714286	14	83	1X	128	128	0.922222	6.17594	3.05855	0	1	1	56.2892	60	6	1	3.88174	0.987952	0.844444	0	0	0	0	3314	1776	45	51	12.4549	3.44459	32	1	49	8.89682	34	18	6.91895	27	snp	GT:AD:AO:DP:GQ:QA:QR:RO	1/1/1/1	0,18	18	18	17	725	0	0	0/0	25,0	0	25	97	0	1000	25	0/0	20,0	0	20	82	0	776	20	1/1	0,26	26	26	73	1023	0	0	1/1	0,22	22	22	61	873	0	0	1/1	0,17	17	17	46	693	0	0	3.7108	0	0	0	0	unambiguous	0	1/1	FALSE	FALSE	FALSE	0	0
chr12	11110239	NA	G	T	3534.12	NA	0	0	10	0.714286	14	101	1X	145	145	1.14773	4.06379	4.78696	0	1	1	58.8713	60	6	1	7.72747	0.960396	0.863636	0	0	0	0	3986	1751	44	40	12.4917	4.78696	61	1	45	5.61177	56	20	3.79993	24	snp	GT:AD:AO:DP:GQ:QA:QR:RO	1/1/1/1	0,24	24	24	34	945	0	0	0/0	23,0	0	23	82	0	906	23	0/0	21,0	0	21	76	0	845	21	1/1	0,33	33	33	99	1292	0	0	1/1	0,25	25	25	79	982	0	0	1/1	0,19	19	19	61	767	0	0	1.1287	0	0	0	0	unambiguous	0	1/1	FALSE	FALSE	FALSE	0	0
chr12	11110313	NA	T	C	3126.06	NA	0	0	10	0.714286	14	91	1X	131	131	1.1375	4.17955	3.22745	0	1	1	56.8571	60	6	1	7.56643	0.967033	0.9	0	0	0	0	3551	1484	40	57	15.6335	6.48466	34	1	40	5.89764	51	21	3.22745	19	snp	GT:AD:AO:DP:GQ:QA:QR:RO	1/1/1/1	0,24	24	24	33	950	0	0	0/0	23,0	0	23	82	0	845	23	0/0	17,0	0	17	63	0	639	17	1/1	0,30	30	30	93	1159	0	0	1/1	0,20	20	20	63	757	0	0	1/1	0,17	17	17	54	685	0	0	3.1429	0	0	0	0	unambiguous	0	1/1	FALSE	FALSE	FALSE	0	0
chr12	11110372	NA	T	C	2835.4	NA	0	0	10	0.714286	14	82	1X	131	131	0.836735	5.65844	4.11819	0	1	1	53.4878	60	6	1	3.45917	0.987805	0.938776	0	0	0	0	3264	1885	49	29	18.2636	10.4997	53	1	43	3.434	39	21	5.18177	28	snp	GT:AD:AO:DP:GQ:QA:QR:RO	1/1/1/1	0,20	20	20	15	812	0	0	0/0	26,0	0	26	99	0	977	26	0/0	23,0	0	23	97	0	908	23	1/1	0,22	22	22	56	866	0	0	1/1	0,22	22	22	56	868	0	0	1/1	0,18	18	18	44	718	0	0	6.5122	0	0	0	0	unambiguous	0	1/1	FALSE	FALSE	FALSE	0	0
chr12	11110427	NA	G	A	3452.05	NA	0	0	10	0.714286	14	99	1X	151	151	0.951923	3.55865	5.68288	0	1	1	56.6869	60	6	1	5.44391	1	0.903846	0	0	0	0	3915	2040	52	42	7.94546	3.17734	57	1	53	4.08507	46	21	7.18621	31	snp	GT:AD:AO:DP:GQ:QA:QR:RO	1/1/1/1	0,23	23	23	24	907	0	0	0/0	31,0	0	31	99	0	1236	31	0/0	21,0	0	21	87	0	804	21	1/1	0,26	26	26	73	1035	0	0	1/1	0,24	24	24	67	955	0	0	1/1	0,26	26	26	73	1018	0	0	3.3131	0	0	0	0	unambiguous	0	1/1	FALSE	FALSE	FALSE	0	0
chr12	11110530	NA	G	A	4418.16	NA	0	0	10	0.714286	14	127	1X	167	167	1.5875	3.0274	3.22745	0	1	1	59.9055	60	6	1	12.5727	0.968504	0.9	0	0	0	0	4954	1551	40	64	3.0274	4.96463	63	1	61	3.43776	66	22	3.87889	18	snp	GT:AD:AO:DP:GQ:QA:QR:RO	1/1/1/1	0,35	35	35	63	1358	0	0	0/0	19,0	0	19	55	0	726	19	0/0	21,0	0	21	61	0	825	21	1/1	0,33	33	33	99	1297	0	0	1/1	0,25	25	25	95	965	0	0	1/1	0,34	34	34	99	1334	0	0	0.0944999999999965	0	0	0	0	unambiguous	0	1/1	FALSE	FALSE	FALSE	0	0
chr12	11110653	NA	A	G	4178.98	NA	0	0	10	0.714286	14	119	1X	165	165	1.33333	5.21827	4.70971	0	1	1	59.3193	60	6	1	9.12938	0.957983	0.978261	0	0	0	0	4746	1771	46	70	11.0575	3.76559	49	1	59	3.02855	60	19	6.03148	27	snp	GT:AD:AO:DP:GQ:QA:QR:RO	1/1/1/1	0,32	32	32	51	1277	0	0	0/0	22,0	0	22	73	0	845	22	0/0	23,0	0	23	76	0	885	23	1/1	0,33	33	33	99	1340	0	0	1/1	0,32	32	32	99	1244	0	0	1/1	1,22	22	23	40	885	41	1	0.680700000000002	0	1	0	0	unambiguous	0.043478260869565216	1/1	FALSE	FALSE	FALSE	0	0
chr12	11110772	NA	G	T	4343.75	NA	0	0	10	0.714286	14	125	1X	178	178	1.17925	3.86152	3.37904	0	1	1	59.8	60	6	1	10.5493	0.944	0.849057	0	0	0	0	4871	2064	53	64	3.16665	12.2288	61	1	68	5.11229	57	24	4.03458	29	snp	GT:AD:AO:DP:GQ:QA:QR:RO	1/1/1/1	0,32	32	32	46	1221	0	0	0/0	28,0	0	28	99	0	1100	28	0/0	25,0	0	25	90	0	964	25	1/1	0,31	31	31	99	1232	0	0	1/1	0,36	36	36	99	1383	0	0	1/1	0,26	26	26	84	1035	0	0	0.200000000000003	0	0	0	0	unambiguous	0	1/1	FALSE	FALSE	FALSE	0	0
chr12	11110799	NA	A	G	4601.34	NA	0	0	10	0.714286	14	129	1X	176	176	1.37234	3.83512	4.16534	0	1	1	59.5194	60	6	1	14.0357	0.953488	0.893617	0	0	0	0	5162	1808	47	72	6.79775	5.27418	57	1	67	3.43113	62	23	3.0565	24	snp	GT:AD:AO:DP:GQ:QA:QR:RO	1/1/1/1	0,38	38	38	61	1496	0	0	0/0	24,0	0	24	78	0	932	24	0/0	23,0	0	23	75	0	876	23	1/1	0,32	32	32	99	1289	0	0	1/1	0,31	31	31	99	1242	0	0	1/1	0,28	28	28	98	1135	0	0	0.480600000000003	0	0	0	0	unambiguous	0	1/1	FALSE	FALSE	FALSE	0	0
chr12	11111439	NA	T	G	2915.73	NA	0	0	10	0.714286	14	86	1X	127	127	1.04878	13.1102	3.48696	0	1	1	60.1163	60	6	1	5.95344	0.988372	0.878049	0	0	0	0	3288	1539	41	44	3.1113	5.60547	42	1	45	3.41429	41	21	3.06326	20	snp	GT:AD:AO:DP:GQ:QA:QR:RO	1/1/1/1	0,21	21	21	26	844	0	0	0/0	26,0	0	26	94	0	978	26	0/0	15,0	0	15	61	0	561	15	1/1	0,24	24	24	72	882	0	0	1/1	0,19	19	19	57	685	0	0	1/1	0,22	22	22	66	877	0	0	0.116300000000003	0	0	0	0	unambiguous	0	1/1	FALSE	FALSE	FALSE	0	0
chr12	11111623	NA	T	C	3509.66	NA	0	0	10	0.714286	14	101	1X	166	166	0.776923	14.3837	3.04371	0	1	1	60.0594	60	6	1	5.63059	0.940594	0.923077	0	0	0	0	3970	2564	65	50	3.0318	3.31097	51	1	50	3.0318	51	38	7.05258	27	snp	GT:AD:AO:DP:GQ:QA:QR:RO	1/1/1/1	0,33	33	33	24	1289	0	0	0/0	42,0	0	42	99	0	1648	42	0/0	23,0	0	23	99	0	916	23	1/1	0,24	24	24	55	942	0	0	1/1	0,23	23	23	52	894	0	0	1/1	0,21	21	21	46	845	0	0	0.0593999999999966	0	0	0	0	unambiguous	0	1/1	FALSE	FALSE	FALSE	0	0
chr12	11111889	NA	T	C	4551.85	NA	0	0	10	0.714286	14	129	1X	173	173	1.46591	3.1618	3.0103	0	1	1	60	60	6	1	7.29447	0.953488	0.931818	0	0	0	0	5101	1714	44	62	3.43113	3.20771	67	1	68	3.83512	61	21	3.20771	23	snp	GT:AD:AO:DP:GQ:QA:QR:RO	1/1/1/1	0,51	51	51	80	2057	0	0	0/0	34,0	0	34	99	0	1327	34	0/0	10,0	0	10	32	0	387	10	1/1	0,25	25	25	92	994	0	0	1/1	0,25	25	25	92	985	0	0	1/1	0,28	28	28	99	1065	0	0	0	0	0	0	0	unambiguous	0	1/1	FALSE	FALSE	FALSE	0	0
chr12	11112128	NA	A	G	3877.01	NA	0	0	10	0.714286	14	110	1X	144	144	1.61765	3.72096	4.03217	0	1	1	60.0909	60	6	1	6.92169	0.954545	0.970588	0	0	0	0	4380	1334	34	67	14.3809	7.09778	43	1	41	18.487	69	18	3.26577	16	snp	GT:AD:AO:DP:GQ:QA:QR:RO	1/1/1/1	0,39	39	39	66	1576	0	0	0/0	23,0	0	23	66	0	900	23	0/0	11,0	0	11	30	0	434	11	1/1	0,25	25	25	93	972	0	0	1/1	0,29	29	29	99	1143	0	0	1/1	0,17	17	17	69	689	0	0	0.0908999999999978	0	0	0	0	unambiguous	0	1/1	FALSE	FALSE	FALSE	0	0
chr12	11112220	NA	G	A	2314.04	NA	0	0	10	0.714286	14	67	1X	98	98	1.43333	4.59839	3.64073	0	1	1	59.2687	59.5484	6	1	5.58152	0.955224	0.967742	0	0	0	0	2664	1236	31	41	10.3026	4.76149	26	1	24	14.7103	43	8	18.771	23	snp	GT:AD:AO:DP:GQ:QA:QR:RO	1/1/1/1	0,23	23	23	29	899	0	0	0/0	19,1	1	20	37	32	757	19	0/0	12,0	0	12	48	0	479	12	1/1	0,20	20	20	60	816	0	0	1/1	0,8	8	8	24	315	0	0	1/1	0,15	15	15	45	602	0	0	0.279699999999998	0	0	0	0	unambiguous	0	1/1	FALSE	FALSE	FALSE	0	0.05
chr12	11117274	NA	T	C	4535.41	NA	0	0	10	0.714286	14	129	1X	188	188	1.12069	6.79775	5.40641	0	1	1.25	59.876	60	6	1	10.7181	0.992248	0.896552	0	0	0	0	5101	2321	58	76	11.915	5.40641	53	1	59	5.04711	70	24	6.75422	34	snp	GT:AD:AO:DP:GQ:QA:QR:RO	1/1/1/1	0,35	35	35	47	1387	0	0	0/0	30,0	0	30	99	0	1212	30	0/0	28,0	0	28	99	0	1109	28	1/1	0,32	32	33	99	1251	0	0	1/1	0,33	33	33	99	1286	0	0	1/1	0,29	29	29	90	1177	0	0	0.124000000000002	0	0	0	0	unambiguous	0	1/1	FALSE	FALSE	FALSE	0	0
chr12	11118171	NA	C	T	2744.49	NA	0	0	10	0.714286	14	78	1X	118	118	0.975	14.1461	3.22745	0	1	1	58.7821	59.975	6	1	5.62138	0.961538	0.925	0	0	0	0	3112	1526	40	32	8.46682	8.43898	46	1	39	3.0103	39	22	3.87889	18	snp	GT:AD:AO:DP:GQ:QA:QR:RO	1/1/1/1	0,22	22	22	24	885	0	0	0/0	19,0	0	19	75	0	710	19	0/0	21,0	0	21	81	0	816	21	1/1	0,24	24	24	69	975	0	0	1/1	0,15	15	15	42	597	0	0	1/1	0,17	17	17	48	655	0	0	1.1929	0	0	0	0	unambiguous	0	1/1	FALSE	FALSE	FALSE	0	0
chr12	11118204	NA	A	C	3920.47	NA	0	0	10	0.714286	14	112	1X	151	151	1.4359	4.25114	3.06598	0	1	1	59.2232	59.6154	6	1	13.1667	0.964286	0.871795	0	0	0	0	4406	1503	39	62	5.80219	3.06598	50	1	60	4.25114	52	21	3.51141	18	snp	GT:AD:AO:DP:GQ:QA:QR:RO	1/1/1/1	0,35	35	35	57	1413	0	0	0/0	20,0	0	20	63	0	759	20	0/0	19,0	0	19	60	0	744	19	1/1	0,30	30	30	99	1151	0	0	1/1	0,20	20	20	74	756	0	0	1/1	0,27	27	27	95	1086	0	0	0.392200000000003	0	0	0	0	unambiguous	0	1/1	FALSE	FALSE	FALSE	0	0
chr12	11118217	NA	T	G	3860.06	NA	0	0	10	0.714286	14	109	1X	151	151	1.29762	6.37708	3.21711	0	1	1	59.6422	60	6	1	11.0304	0.963303	0.928571	0	0	0	0	4335	1560	42	58	3.98647	6.31921	51	1	57	3.50834	52	19	3.83753	23	snp	GT:AD:AO:DP:GQ:QA:QR:RO	1/1/1/1	0,31	31	31	48	1245	0	0	0/0	24,0	0	24	80	0	878	24	0/0	18,0	0	18	62	0	682	18	1/1	0,29	29	29	96	1155	0	0	1/1	0,19	19	19	66	763	0	0	1/1	0,30	30	30	99	1172	0	0	0.357799999999997	0	0	0	0	unambiguous	0	1/1	FALSE	FALSE	FALSE	0	0
chr12	11118454	NA	A	T	2735.43	NA	0	0	10	0.714286	14	78	1X	130	130	0.75	7.01917	3.3935	0	1	1	52.7308	60	6	1	2.59144	0.987179	0.862745	0	0	0	0	3150	2035	51	32	8.46682	4.07475	46	1	47	10.1372	31	30	6.45911	21	snp	GT:AD:AO:DP:GQ:QA:QR:RO	1/1/1/1	0,20	20	20	12	816	0	0	0/0	25,0	0	26	99	0	1013	25	0/0	26,0	0	26	99	0	1022	26	1/1	0,22	22	22	53	898	0	0	1/1	0,17	17	17	38	683	0	0	1/1	0,19	19	19	44	753	0	0	7.2692	0	0	0	0	unambiguous	0	1/1	FALSE	FALSE	FALSE	0	0
chr12	11118821	NA	A	C	4492.92	NA	0	0	10	0.714286	14	132	1X	182	182	1.32	3.0761	11.5225	0	1	1	59.9167	60	6	1	14.973	0.969697	0.88	0	0	0	0	5038	1887	50	62	4.06314	3.0103	70	1	59	6.23461	73	19	9.26414	31	snp	GT:AD:AO:DP:GQ:QA:QR:RO	1/1/1/1	0,43	43	43	66	1639	0	0	0/0	31,0	0	31	99	0	1178	31	0/0	19,0	0	19	65	0	709	19	1/1	0,35	35	35	99	1328	0	0	1/1	0,25	25	25	87	939	0	0	1/1	0,29	29	29	99	1132	0	0	0.0833000000000013	0	0	0	0	unambiguous	0	1/1	FALSE	FALSE	FALSE	0	0
chr12	11118832	NA	T	C	4234.77	NA	0	0	10	0.714286	14	126	1X	172	172	1.36957	3.28604	9.80795	0	1	1	59.8651	60	6	1	14.3941	0.968254	0.891304	0	0	0	0	4761	1749	46	61	3.28604	4.70971	65	1	50	14.6604	76	17	9.80795	29	snp	GT:AD:AO:DP:GQ:QA:QR:RO	1/1/1/1	0,40	40	40	63	1471	0	0	0/0	27,0	0	27	87	0	1046	27	0/0	19,0	0	19	63	0	703	19	1/1	0,33	33	33	99	1277	0	0	1/1	0,25	25	25	88	940	0	0	1/1	0,28	28	28	97	1073	0	0	0.134900000000002	0	0	0	0	unambiguous	0	1/1	FALSE	FALSE	FALSE	0	0
chr12	11118960	NA	A	G	4424.12	NA	0	0	10	0.714286	14	127	1X	158	158	2.96	5.07918	3.08035	0	1	1	60	59.9355	6	1	2.63004	0.976378	0.935484	0	0	0	0	5014	1198	31	64	3.0274	8.68415	63	1	61	3.43776	66	15	3.08035	16	snp	GT:AD:AO:DP:GQ:QA:QR:RO	1/1/1/1	0,40	40	40	78	1597	0	0	0/0	21,1	1	22	12	41	831	21	0/0	10,0	0	10	17	0	367	10	1/1	0,26	26	26	99	1010	0	0	1/1	0,24	24	24	99	967	0	0	1/1	0,36	36	36	99	1399	0	0	0.0645000000000024	0	0	0	0	unambiguous	0	1/1	FALSE	FALSE	FALSE	0	0.045454545454545456
chr12	11119024	NA	G	A	4691.23	NA	0	0	10	0.714286	14	133	1X	171	171	1.75	3.81032	8.7247	0	1	1	60	60	6	1	9.34602	0.969925	0.973684	0	0	0	0	5265	1526	38	61	4.98585	6.66752	72	1	70	3.81032	63	23	6.66752	15	snp	GT:AD:AO:DP:GQ:QA:QR:RO	1/1/1/1	0,39	39	39	73	1565	0	0	0/0	22,0	0	22	59	0	890	22	0/0	16,0	0	16	41	0	636	16	1/1	0,27	27	27	99	1041	0	0	1/1	0,31	31	31	99	1235	0	0	1/1	0,36	36	36	99	1424	0	0	0	0	0	0	0	unambiguous	0	1/1	FALSE	FALSE	FALSE	0	0
chr12	11119032	NA	T	C	4593.73	NA	0	0	10	0.714286	14	133	1X	176	176	1.54651	3.15724	9.12072	0	1	1	60	60	6	1	12.8639	0.984962	0.930233	0	0	0	0	5150	1635	43	64	3.41847	4.27278	69	1	71	4.33278	62	26	7.10075	17	snp	GT:AD:AO:DP:GQ:QA:QR:RO	1/1/1/1	0,38	38	38	67	1511	0	0	0/0	24,0	0	24	71	0	953	24	0/0	19,0	0	19	56	0	682	19	1/1	0,27	27	27	99	1025	0	0	1/1	0,32	32	32	99	1247	0	0	1/1	0,36	36	36	99	1367	0	0	0	0	0	0	0	unambiguous	0	1/1	FALSE	FALSE	FALSE	0	0
chr12	11119060	NA	T	C	4499.08	NA	0	0	10	0.714286	14	131	1X	180	180	1.33673	3.02688	3.40914	0	1	1	60	60	6	1	12.074	0.984733	0.918367	0	0	0	0	5059	1867	49	73	6.73993	4.11819	58	1	80	16.9508	51	29	6.59988	20	snp	GT:AD:AO:DP:GQ:QA:QR:RO	1/1/1/1	0,32	32	32	52	1223	0	0	0/0	26,0	0	26	85	0	994	26	0/0	23,0	0	23	76	0	873	23	1/1	0,32	32	32	99	1260	0	0	1/1	0,26	26	26	91	996	0	0	1/1	0,41	41	41	99	1580	0	0	0	0	0	0	0	unambiguous	0	1/1	FALSE	FALSE	FALSE	0	0
chr12	11119460	NA	A	G	3998.42	NA	0	0	10	0.714286	14	112	1X	166	166	1.03704	5.80219	3.6537	0	1	1	59.8661	60	6	1	8.38109	0.946429	0.925926	0	0	0	0	4493	2097	54	60	4.25114	7.03155	52	1	62	5.80219	50	27	3.0103	27	snp	GT:AD:AO:DP:GQ:QA:QR:RO	1/1/1/1	0,30	30	30	36	1188	0	0	0/0	30,0	0	30	99	0	1178	30	0/0	24,0	0	24	93	0	919	24	1/1	0,31	31	31	92	1254	0	0	1/1	0,23	23	23	68	943	0	0	1/1	0,28	28	28	83	1108	0	0	0.133899999999997	0	0	0	0	unambiguous	0	1/1	FALSE	FALSE	FALSE	0	0
chr12	11119499	NA	C	T	3522.36	NA	0	0	10	0.714286	14	101	1X	149	149	1.04167	3.0318	3.73412	0	1	1	59.2673	60	6	1	6.44185	0.970297	0.854167	0	0	0	0	4006	1893	48	58	7.84774	3.0103	43	1	57	6.64375	44	22	3.73412	26	snp	GT:AD:AO:DP:GQ:QA:QR:RO	1/1/1/1	0,23	23	23	28	916	0	0	0/0	24,1	1	25	52	41	939	24	0/0	24,0	0	24	91	0	954	24	1/1	0,28	28	28	84	1132	0	0	1/1	0,24	24	24	71	931	0	0	1/1	0,25	25	25	75	986	0	0	0.732700000000001	0	0	0	0	unambiguous	0	1/1	FALSE	FALSE	FALSE	0	0.04
chr12	11119528	NA	C	A	3505.44	NA	0	0	10	0.714286	14	103	1X	147	147	1.13636	3.03138	3.0103	0	1	1	59.1942	60	6	1	7.83283	0.980583	0.863636	0	0	0	0	3975	1754	44	53	3.20004	3.79993	50	1	53	3.20004	50	26	6.16881	18	snp	GT:AD:AO:DP:GQ:QA:QR:RO	1/1/1/1	0,24	24	24	34	920	0	0	0/0	22,1	1	23	41	41	881	22	0/0	22,0	0	22	79	0	873	22	1/1	0,28	28	28	88	1066	0	0	1/1	0,23	23	23	73	914	0	0	1/1	0,27	27	27	85	1034	0	0	0.805799999999998	0	0	0	0	unambiguous	0	1/1	FALSE	FALSE	FALSE	0	0.043478260869565216
chr12	11120580	NA	T	C	4651.26	NA	0	0	10	0.714286	14	135	1X	172	172	1.82432	4.31318	4.47751	0	1	1	59.963	60	6	1	8.17457	0.962963	0.972973	0	0	0	0	5229	1449	37	78	10.1038	4.47751	57	1	71	3.79846	64	25	12.9286	12	snp	GT:AD:AO:DP:GQ:QA:QR:RO	1/1/1/1	0,39	39	39	75	1518	0	0	0/0	22,0	0	22	57	0	864	22	0/0	15,0	0	15	36	0	585	15	1/1	0,38	38	38	99	1463	0	0	1/1	0,31	31	31	99	1200	0	0	1/1	0,27	27	27	99	1048	0	0	0.036999999999999	0	0	0	0	unambiguous	0	1/1	FALSE	FALSE	FALSE	0	0
chr12	11121191	NA	G	A	1504.74	NA	0	0	10	0.714286	14	46	1X	93	93	0.489362	15.095	13.4056	1	1	1	60	60	6	1	1.61361	1	0.893617	0	0	0	0	1767	1828	47	26	4.70971	8.60069	20	1	31	15.095	15	22	3.42611	25	snp	GT:AD:AO:DP:GQ:QA:QR:RO	1/1/1/1	0,14	14	14	1	552	0	0	0/0	23,0	0	23	95	0	909	23	0/0	24,0	0	24	98	0	919	24	1/1	0,8	8	8	12	297	0	0	1/1	0,11	11	11	21	415	0	0	1/1	0,13	13	13	27	503	0	0	0	0	0	0	0	unambiguous	0	1/1	FALSE	FALSE	FALSE	0	0
chr12	11121205	NA	G	A	1457.82	NA	0	0	10	0.714286	14	44	1X	82	82	0.578947	19.0002	8.7247	0	1	1	60	60	6	1	0.471639	1	0.894737	0	0	0	0	1698	1446	38	26	6.16881	11.239	18	1	27	7.94546	17	19	3.0103	19	snp	GT:AD:AO:DP:GQ:QA:QR:RO	1/1/1/1	0,15	15	15	5	566	0	0	0/0	22,0	0	22	99	0	851	22	0/0	16,0	0	16	81	0	595	16	1/1	0,7	7	7	8	275	0	0	1/1	0,9	9	9	14	351	0	0	1/1	0,13	13	13	26	506	0	0	0	0	0	0	0	unambiguous	0	1/1	FALSE	FALSE	FALSE	0	0
chr12	11121223	NA	C	T	1489.07	NA	0	0	10	0.714286	14	43	1X	82	82	0.551282	5.48477	4.40227	1	1	1	60	60	6	1	0.144547	0.976744	0.897436	0	0	0	0	1712	1503	39	23	3.46479	3.06598	20	1	21	3.0608	22	20	3.06598	19	snp	GT:AD:AO:DP:GQ:QA:QR:RO	1/1/1/1	0,14	14	14	2	553	0	0	0/0	22,0	0	22	87	0	841	22	0/0	17,0	0	17	72	0	662	17	1/1	0,6	6	6	12	246	0	0	1/1	0,10	10	10	24	402	0	0	1/1	0,13	13	13	33	511	0	0	0	0	0	0	0	unambiguous	0	1/1	FALSE	FALSE	FALSE	0	0
chr12	11121263	NA	A	G	1565.06	NA	0	0	10	0.714286	14	47	1X	84	84	0.635135	6.75262	4.47751	0	1	1	60	60	6	1	0.4355	0.978723	0.918919	0	0	0	0	1810	1343	37	14	19.6891	3.06899	33	1	21	4.16534	26	27	19.9713	10	snp	GT:AD:AO:DP:GQ:QA:QR:RO	1/1/1/1	0,13	13	13	4	498	0	0	0/0	20,0	0	20	89	0	742	20	0/0	17,0	0	17	80	0	601	17	1/1	0,11	11	11	21	416	0	0	1/1	0,14	14	14	30	549	0	0	1/1	0,9	9	9	15	347	0	0	0	0	0	0	0	unambiguous	0	1/1	FALSE	FALSE	FALSE	0	0
chr12	11121283	NA	C	T	1577.36	NA	0	0	10	0.714286	14	48	1X	90	90	0.571429	9.52472	3.21711	1	1	1	60	60	6	1	0.574857	0.958333	0.928571	0	0	0	0	1820	1453	42	23	3.19126	8.18047	25	1	19	7.5342	29	26	8.18047	16	snp	GT:AD:AO:DP:GQ:QA:QR:RO	1/1/1/1	0,13	13	13	2	483	0	0	0/0	22,0	0	22	87	0	770	22	0/0	20,0	0	20	81	0	683	20	1/1	0,11	11	11	26	415	0	0	1/1	0,13	13	13	32	497	0	0	1/1	0,11	11	11	26	425	0	0	0	0	0	0	0	unambiguous	0	1/1	FALSE	FALSE	FALSE	0	0
chr12	11121320	NA	C	T	1349.75	NA	0	0	10	0.714286	14	41	1X	78	78	0.554054	3.06326	10.1116	1	1	1	59.8293	60	6	1	0.772027	0.97561	0.972973	0	0	0	0	1570	1335	37	27	11.961	7.76406	14	1	14	11.961	27	17	3.5385	20	snp	GT:AD:AO:DP:GQ:QA:QR:RO	1/1/1/1	0,11	11	11	2	439	0	0	0/0	23,0	0	23	88	0	857	23	0/0	14,0	0	14	61	0	478	14	1/1	0,9	9	9	21	361	0	0	1/1	0,9	9	9	21	346	0	0	1/1	0,12	12	12	30	424	0	0	0.170699999999997	0	0	0	0	unambiguous	0	1/1	FALSE	FALSE	FALSE	0	0
chr12	11122161	NA	T	C	1500.74	NA	0	0	10	0.714286	14	45	1X	103	103	0.387931	13.8677	4.35811	2	1	1	54.9111	59.8103	6	1	0.383818	0.955556	0.965517	0	0	0	0	1781	2199	58	24	3.44459	3.16006	21	1	25	4.21667	20	30	3.16006	28	snp	GT:AD:AO:DP:GQ:QA:QR:RO	1/1/1/1	0,17	17	17	1	662	0	0	0/0	37,0	0	37	99	0	1392	37	0/0	21,0	0	21	90	0	807	21	1/1	0,11	11	11	24	447	0	0	1/1	0,7	7	7	1	279	0	0	1/1	0,10	10	10	21	393	0	0	4.8992000000000004	0	0	0	0	unambiguous	0	1/1	FALSE	FALSE	FALSE	0	0
chr12	11123976	NA	C	T	4729.54	NA	0	0	10	0.714286	14	135	1X	168	168	2.04545	3.15506	3.0761	0	1	1	59.637	60	6	1	7.71699	0.896296	0.878788	0	0	0	0	5315	1290	33	69	3.15506	4.65535	66	1	66	3.15506	69	12	8.34028	21	snp	GT:AD:AO:DP:GQ:QA:QR:RO	1/1/1/1	0,42	42	42	82	1609	0	0	0/0	17,0	0	17	37	0	656	17	0/0	16,0	0	16	34	0	634	16	1/1	0,30	30	30	99	1195	0	0	1/1	0,31	31	31	99	1216	0	0	1/1	0,32	32	32	99	1295	0	0	0.363	0	0	0	0	unambiguous	0	1/1	FALSE	FALSE	FALSE	0	0
chr12	11126773	NA	C	T	1457.02	NA	0	0	10	0.714286	14	44	1X	93	93	0.44898	3.20771	3.05462	1	1	1	52.6136	60	6	1	0.276246	0.931818	1	0	0	0	0	1714	1913	49	17	7.94546	3.40914	27	1	20	3.79993	24	23	3.40914	26	snp	GT:AD:AO:DP:GQ:QA:QR:RO	1/1/1/1	0,14	14	14	4	570	0	0	0/0	29,0	0	29	99	0	1177	29	0/0	20,0	0	20	90	0	736	20	1/1	0,14	14	14	29	524	0	0	1/1	0,11	11	11	20	415	0	0	1/1	0,5	5	5	0	205	0	0	7.3864	0	0	0	0	unambiguous	0	1/1	FALSE	FALSE	FALSE	0	0
chr12	11127481	NA	A	G	2191.93	NA	0	0	10	0.714286	14	64	1X	107	107	0.744186	5.18177	7.10075	0	1	1	51.9531	60	6	1	0.613636	0.96875	0.860465	0	0	0	0	2527	1706	43	26	7.89611	3.46479	38	1	22	16.582	42	29	14.3727	14	snp	GT:AD:AO:DP:GQ:QA:QR:RO	1/1/1/1	0,27	27	27	23	1094	0	0	0/0	25,0	0	25	99	0	980	25	0/0	18,0	0	18	83	0	726	18	1/1	0,20	20	20	50	782	0	0	1/1	0,12	12	12	26	446	0	0	1/1	0,5	5	5	5	205	0	0	8.0469	0	0	0	0	unambiguous	0	1/1	FALSE	FALSE	FALSE	0	0
chr12	11129294	NA	A	G	271.43	NA	0	0	4	0.5	8	10	1X	67	67	0.350877	10.8276	3.35316	1	1	1	55.5	59.8596	3	1	2.28303	0.9	0.929825	0	0	0	0	396	2190	57	2	10.8276	3.35316	8	1	8	10.8276	2	31	3.9627	26	snp	GT:AD:AO:DP:GQ:QA:QR:RO	1/1/1/1	0,10	10	10	0	396	0	0	0/0	34,0	0	34	99	0	1289	34	0/0	23,0	0	23	97	0	901	23	NA	NA	NA	NA	NA	NA	NA	NA	NA	NA	NA	NA	NA	NA	NA	NA	NA	NA	NA	NA	NA	NA	NA	NA	4.3596	0	NA	NA	NA	unambiguous	NA	1/1	NA	NA	NA	0	0
chr12	11129500	NA	T	C	2619.79	NA	0	0	10	0.714286	14	77	1X	136	136	0.652542	15.4469	3.34154	0	1	1	57.6883	60	6	1	2.71471	0.948052	0.881356	0	0	0	0	3028	2350	59	50	17.9286	4.81373	27	1	48	13.1908	29	34	5.99147	25	snp	GT:AD:AO:DP:GQ:QA:QR:RO	1/1/1/1	0,27	27	27	12	1090	0	0	0/0	31,0	0	31	99	0	1214	31	0/0	28,0	0	28	99	0	1136	28	1/1	0,16	16	16	27	608	0	0	1/1	0,16	16	16	27	613	0	0	1/1	0,18	18	18	33	717	0	0	2.3117	0	0	0	0	unambiguous	0	1/1	FALSE	FALSE	FALSE	0	0
chr12	11132638	NA	T	C	642.99	NA	0	0	4	0.5	8	20	1X	76	76	0.714286	13.8677	3.63072	1	1	1	59.7	60	3	1	0.988756	0.85	0.946429	0	0	0	0	798	2185	56	8	4.74748	4.40625	12	1	11	3.44459	9	29	3.16541	27	snp	GT:AD:AO:DP:GQ:QA:QR:RO	1/1/1/1	0,20	20	20	1	798	0	0	0/0	33,0	0	33	99	0	1286	33	0/0	23,0	0	23	99	0	899	23	NA	NA	NA	NA	NA	NA	NA	NA	NA	NA	NA	NA	NA	NA	NA	NA	NA	NA	NA	NA	NA	NA	NA	NA	0.299999999999997	0	NA	NA	NA	unambiguous	NA	1/1	NA	NA	NA	0	0
chr12	11139217	NA	T	G	714.91	NA	0	0	4	0.5	8	22	1X	84	84	0.709677	3.0103	3.15039	1	1	1	57.6818	59.8226	3	1	1.17689	0.909091	0.870968	0	0	0	0	874	2422	62	10	3.40511	6.51267	12	1	9	4.58955	13	28	4.27115	34	snp	GT:AD:AO:DP:GQ:QA:QR:RO	1/1/1/1	0,22	22	22	1	874	0	0	0/0	39,0	0	39	99	0	1517	39	0/0	23,0	0	23	99	0	905	23	NA	NA	NA	NA	NA	NA	NA	NA	NA	NA	NA	NA	NA	NA	NA	NA	NA	NA	NA	NA	NA	NA	NA	NA	2.1408	0	NA	NA	NA	unambiguous	NA	1/1	NA	NA	NA	0	0
chr12	11139326	NA	G	A	514.24	NA	0	0	4	0.5	8	17	1X	64	64	0.723404	3.13803	3.42611	1	1	1	56.8824	60	3	1	0.706556	0.941176	0.93617	0	0	0	0	638	1839	47	8	3.13803	8.60069	9	1	10	4.1599	7	29	8.60069	18	snp	GT:AD:AO:DP:GQ:QA:QR:RO	1/1/1/1	0,17	17	17	2	638	0	0	0/0	34,0	0	34	99	0	1322	34	0/0	13,0	0	13	65	0	517	13	NA	NA	NA	NA	NA	NA	NA	NA	NA	NA	NA	NA	NA	NA	NA	NA	NA	NA	NA	NA	NA	NA	NA	NA	3.1176	0	NA	NA	NA	unambiguous	NA	1/1	NA	NA	NA	0	0
chr12	11139639	NA	A	G	463.63	NA	0	0	4	0.5	8	15	1X	74	74	0.508475	3.15506	3.93042	1	1	1	56.6667	60	3	1	1.40698	0.733333	0.915254	0	0	0	0	594	2284	59	8	3.15506	4.81373	7	1	9	4.31318	6	33	4.81373	26	snp	GT:AD:AO:DP:GQ:QA:QR:RO	1/1/1/1	0,15	15	15	0	594	0	0	0/0	45,0	0	45	99	0	1764	45	0/0	14,0	0	14	82	0	520	14	NA	NA	NA	NA	NA	NA	NA	NA	NA	NA	NA	NA	NA	NA	NA	NA	NA	NA	NA	NA	NA	NA	NA	NA	3.3333	0	NA	NA	NA	unambiguous	NA	1/1	NA	NA	NA	0	0
chr12	11139779	NA	T	G	496.04	NA	0	0	4	0.5	8	16	1X	61	61	0.711111	3.0103	3.44459	1	1	1	54.625	60	3	1	0.835633	1	0.911111	0	0	0	0	618	1755	45	8	3.0103	6.91895	8	1	10	5.18177	6	23	3.05855	22	snp	GT:AD:AO:DP:GQ:QA:QR:RO	1/1/1/1	0,16	16	16	2	618	0	0	0/0	25,0	0	25	99	0	965	25	0/0	20,0	0	20	85	0	790	20	NA	NA	NA	NA	NA	NA	NA	NA	NA	NA	NA	NA	NA	NA	NA	NA	NA	NA	NA	NA	NA	NA	NA	NA	5.375	0	NA	NA	NA	unambiguous	NA	1/1	NA	NA	NA	0	0
chr12	11139831	NA	G	A	328.62	NA	0	0	4	0.5	8	12	1X	59	59	0.510638	3.0103	5.27418	1	1	1	50.5	59.8085	3	1	1.16205	0.916667	0.893617	0	0	0	0	444	1756	47	9	9.52472	5.27418	3	1	7	3.73412	5	22	3.42611	25	snp	GT:AD:AO:DP:GQ:QA:QR:RO	1/1/1/1	0,12	12	12	0	444	0	0	0/0	23,0	0	23	99	0	868	23	0/0	24,0	0	24	99	0	888	24	NA	NA	NA	NA	NA	NA	NA	NA	NA	NA	NA	NA	NA	NA	NA	NA	NA	NA	NA	NA	NA	NA	NA	NA	9.3085	0	NA	NA	NA	unambiguous	NA	1/1	NA	NA	NA	0	0
chr12	11139926	NA	T	G	346	NA	0	0	4	0.5	8	12	1X	68	68	0.428571	9.52472	4.40625	1	1	1	52.5	59.9464	3	1	0.478845	1	0.928571	0	0	0	0	475	2186	56	3	9.52472	4.40625	9	1	6	3.0103	6	24	5.49198	32	snp	GT:AD:AO:DP:GQ:QA:QR:RO	1/1/1/1	0,12	12	12	0	475	0	0	0/0	35,0	0	35	99	0	1361	35	0/0	21,0	0	21	89	0	825	21	NA	NA	NA	NA	NA	NA	NA	NA	NA	NA	NA	NA	NA	NA	NA	NA	NA	NA	NA	NA	NA	NA	NA	NA	7.4464	0	NA	NA	NA	unambiguous	NA	1/1	NA	NA	NA	0	0
chr12	11139962	NA	T	C	346.64	NA	0	0	4	0.5	8	12	1X	60	60	0.5	3.0103	3.19126	1	1	1	52.5	60	3	1	0.979728	1	0.958333	0	0	0	0	465	1886	48	10	14.5915	3.19126	2	1	6	3.0103	6	20	5.9056	28	snp	GT:AD:AO:DP:GQ:QA:QR:RO	1/1/1/1	0,12	12	12	0	465	0	0	0/0	29,0	0	29	99	0	1164	29	0/0	19,0	0	19	90	0	722	19	NA	NA	NA	NA	NA	NA	NA	NA	NA	NA	NA	NA	NA	NA	NA	NA	NA	NA	NA	NA	NA	NA	NA	NA	7.5	0	NA	NA	NA	unambiguous	NA	1/1	NA	NA	NA	0	0
chr12	11140022	NA	T	C	372.33	NA	0	0	4	0.5	8	12	1X	61	61	0.489796	3.73412	12.9813	1	1	1	56.75	60	3	1	0.797406	1	0.918367	0	0	0	0	488	1886	49	3	9.52472	5.18177	9	1	6	3.0103	6	24	3.05462	25	snp	GT:AD:AO:DP:GQ:QA:QR:RO	1/1/1/1	0,12	12	12	0	488	0	0	0/0	32,0	0	32	99	0	1207	32	0/0	17,0	0	17	85	0	679	17	NA	NA	NA	NA	NA	NA	NA	NA	NA	NA	NA	NA	NA	NA	NA	NA	NA	NA	NA	NA	NA	NA	NA	NA	3.25	0	NA	NA	NA	unambiguous	NA	1/1	NA	NA	NA	0	0
chr12	11140250	NA	A	G	541.59	NA	0	0	4	0.5	8	17	1X	64	64	0.723404	3.13803	3.42611	1	1	1	58.3529	60	3	1	0.706556	1	0.914894	0	0	0	0	685	1830	47	11	6.20364	3.42611	6	1	3	18.4661	14	24	3.0565	23	snp	GT:AD:AO:DP:GQ:QA:QR:RO	1/1/1/1	0,17	17	17	2	685	0	0	0/0	25,0	0	25	99	0	978	25	0/0	22,0	0	22	92	0	852	22	NA	NA	NA	NA	NA	NA	NA	NA	NA	NA	NA	NA	NA	NA	NA	NA	NA	NA	NA	NA	NA	NA	NA	NA	1.6471	0	NA	NA	NA	unambiguous	NA	1/1	NA	NA	NA	0	0
chr12	11140266	NA	A	G	491.65	NA	0	0	4	0.5	8	16	1X	68	68	0.615385	5.18177	3.67845	1	1	1	58.25	59.8846	3	1	2.39764	1	0.923077	0	0	0	0	647	2021	52	13	16.582	3.67845	3	1	3	16.582	13	28	3.67845	24	snp	GT:AD:AO:DP:GQ:QA:QR:RO	1/1/1/1	0,16	16	16	0	647	0	0	0/0	27,0	0	27	99	0	1063	27	0/0	25,0	0	25	99	0	958	25	NA	NA	NA	NA	NA	NA	NA	NA	NA	NA	NA	NA	NA	NA	NA	NA	NA	NA	NA	NA	NA	NA	NA	NA	1.6346	0	NA	NA	NA	unambiguous	NA	1/1	NA	NA	NA	0	0
chr12	11140780	NA	G	T	500.43	NA	0	0	4	0.5	8	16	1X	67	67	0.68	7.89611	7.3532400000000004	1	1	2	59.25	59.68	3	1	1.95135	0.9375	0.94	0	0	0	0	634	1936	50	10	5.18177	3.70517	6	1	9	3.55317	7	29	5.78978	21	snp	GT:AD:AO:DP:GQ:QA:QR:RO	1/1/1/1	0,16	16	17	1	634	0	0	0/0	29,0	0	29	99	0	1141	29	0/0	21,0	0	21	92	0	795	21	NA	NA	NA	NA	NA	NA	NA	NA	NA	NA	NA	NA	NA	NA	NA	NA	NA	NA	NA	NA	NA	NA	NA	NA	0.43	0	NA	NA	NA	unambiguous	NA	1/1	NA	NA	NA	0	0
chr12	11141053	NA	A	G	1059.19	NA	0	0	4	0.5	8	31	1X	75	75	1.40909	3.08035	3.79993	0	1	1	59	60	3	1	8.01797	0.903226	0.909091	0	0	0	0	1241	1632	44	11	8.68415	3.0103	20	1	9	14.8483	22	18	6.16881	26	snp	GT:AD:AO:DP:GQ:QA:QR:RO	1/1/1/1	0,31	31	31	35	1241	0	0	0/0	24,0	0	24	97	0	899	24	0/0	20,0	0	20	85	0	733	20	NA	NA	NA	NA	NA	NA	NA	NA	NA	NA	NA	NA	NA	NA	NA	NA	NA	NA	NA	NA	NA	NA	NA	NA	1	0	NA	NA	NA	unambiguous	NA	1/1	NA	NA	NA	0	0
chr12	11141227	NA	C	G	680.28	NA	0	0	4	0.5	8	21	1X	69	69	0.875	3.94093	4.6389	0	1	1	59.8095	60	3	1	1.37176	0.952381	0.916667	0	0	0	0	817	1871	48	12	3.94093	3.19126	9	1	12	3.94093	9	20	5.9056	28	snp	GT:AD:AO:DP:GQ:QA:QR:RO	1/1/1/1	0,21	21	21	7	817	0	0	0/0	24,0	0	24	99	0	948	24	0/0	24,0	0	24	99	0	923	24	NA	NA	NA	NA	NA	NA	NA	NA	NA	NA	NA	NA	NA	NA	NA	NA	NA	NA	NA	NA	NA	NA	NA	NA	0.1905	0	NA	NA	NA	unambiguous	NA	1/1	NA	NA	NA	0	0
chr12	11141508	NA	T	C	419.53	NA	0	0	4	0.5	8	14	1X	56	56	0.666667	3.0103	6.31921	1	1	1	57.1429	60	3	1	1.31693	0.928571	0.928571	0	0	0	0	528	1592	42	6	3.63072	4.87156	8	1	9	5.49198	5	19	3.83753	23	snp	GT:AD:AO:DP:GQ:QA:QR:RO	1/1/1/1	0,14	14	14	1	528	0	0	0/0	27,0	0	27	99	0	994	27	0/0	15,0	0	15	69	0	598	15	NA	NA	NA	NA	NA	NA	NA	NA	NA	NA	NA	NA	NA	NA	NA	NA	NA	NA	NA	NA	NA	NA	NA	NA	2.8571	0	NA	NA	NA	unambiguous	NA	1/1	NA	NA	NA	0	0
chr12	11146572	NA	C	T	1400.45	NA	0.577778	7.73928	2	0.142857	14	52	1X	220	220	1.38462	11.1951	8.18047	0	1	1	60	60	6	1	5.31723	0.923077	0.952381	0	0	0	0	1940	6609	168	24	3.67845	3.83753	28	1	23	4.51363	29	80	3.83753	88	snp	GT:AD:AO:DP:GQ:QA:QR:RO	0/0/0/0	48,0	0	48	32	0	1897	48	0/1	24,31	31	55	99	1155	957	24	0/1	14,21	21	35	99	785	540	14	0/0	39,0	0	39	89	0	1548	39	0/0	26,0	0	26	50	0	999	26	0/0	17,0	0	17	23	0	668	17	0	0	0	0	0	ambiguous	0	0/0	FALSE	FALSE	FALSE	0.6	0.5636363636363636
chr12	11147597	NA	G	T	1264.56	NA	0.474227	3.56996	2	0.142857	14	46	1X	223	223	1.53968	3.19912	3.79993	0	1	1	60	59.75	6	1	6.15611	0.913043	0.926136	0	0	0	0	1787	7054	176	23	3.0103	3.20771	23	1	27	6.03148	19	70	19.0002	106	snp	GT:AD:AO:DP:GQ:QA:QR:RO	0/0/0/0	33,0	0	34	27	0	1336	33	0/1	31,28	28	59	99	1126	1246	31	0/1	20,18	18	38	99	661	785	20	0/0	26,0	0	26	64	0	1040	26	0/0	25,0	0	25	61	0	1004	25	0/0	41,0	0	41	99	0	1643	41	0.25	0	0	0	0	ambiguous	0	0/0	FALSE	FALSE	FALSE	0.47368421052631576	0.4745762711864407
chr12	11147785	NA	G	A	1487.11	NA	0.565217	6.40913	2	0.142857	14	52	1X	210	210	1.55932	13.7006	3.2302	0	1	1	60	60	6	1	1.29407	0.942308	0.968354	0	0	0	0	2053	6174	158	31	7.18621	3.06527	21	1	25	3.17734	27	93	13.7852	65	snp	GT:AD:AO:DP:GQ:QA:QR:RO	0/0/0/0	30,0	0	30	7	0	1200	30	0/1	24,33	33	57	99	1325	932	24	0/1	16,19	19	35	99	728	612	16	0/0	30,0	0	30	59	0	1186	30	0/0	32,0	0	32	66	0	1210	32	0/0	26,0	0	26	47	0	1034	26	0	0	0	0	0	ambiguous	0	0/0	FALSE	FALSE	FALSE	0.5428571428571428	0.5789473684210527
chr12	11148737	NA	C	T	1318.37	NA	0.419643	9.29206	2	0.142857	14	47	1X	247	247	1.65926	3.42611	3.40116	0	1	1	59.0426	58.76	6	1	8.98965	0.914894	0.905	0	0	0	0	1889	7992	200	23	3.0565	3.40116	24	1	23	3.0565	24	100	3.0103	100	snp	GT:AD:AO:DP:GQ:QA:QR:RO	0/0/0/0	37,0	0	37	39	0	1500	37	0/1	32,25	25	57	99	1021	1283	32	0/1	33,22	22	55	99	868	1307	33	0/0	41,0	0	41	99	0	1632	41	0/0	22,0	0	22	59	0	861	22	0/0	35,0	0	35	98	0	1409	35	0.282600000000002	0	0	0	0	ambiguous	0	0/0	FALSE	FALSE	FALSE	0.4	0.43859649122807015
chr12	11154346	NA	A	G	1446.63	NA	0.543478	4.52089	2	0.142857	14	50	1X	238	238	1.26027	3.70517	9.66332	0	1	1	60	60	6	1	5.29071	0.86	0.93617	0	0	0	0	1975	7441	188	22	4.57376	3.74952	28	1	25	3.0103	25	100	4.67356	88	snp	GT:AD:AO:DP:GQ:QA:QR:RO	0/0/0/0	32,0	0	32	23	0	1256	32	0/1	19,27	27	46	99	1090	770	19	0/1	23,23	23	46	99	885	893	23	0/0	50,0	0	50	99	0	1982	50	0/0	34,0	0	34	85	0	1355	34	0/0	30,0	0	30	73	0	1185	30	0	0	0	0	0	ambiguous	0	0/0	FALSE	FALSE	FALSE	0.5	0.5869565217391305
chr12	11206914	NA	T	C	5854.93	NA	0.438776	6.20103	12	0.857143	14	177	1X	232	232	0	4.00402	6.20829	0	1	1	59.4011	60	6	1	6.96338	0.971751	0.890909	0	0	0	0	6922	2181	55	99	8.42058	6.20829	78	1	90	3.12071	87	26	3.36563	29	snp	GT:AD:AO:DP:GQ:QA:QR:RO	1/1/1/1	0,53	53	53	36	2101	0	0	0/1	34,24	24	58	99	931	1341	34	0/1	21,19	19	40	99	748	840	21	1/1	0,31	31	31	63	1213	0	0	1/1	0,20	20	20	30	761	0	0	1/1	0,30	30	30	60	1168	0	0	0.5989	0	0	0	0	ambiguous	0	1/1	FALSE	FALSE	FALSE	0.475	0.41379310344827586
chr12	11300642	NA	A	C	3676.08	NA	0	0	10	0.714286	14	107	1X	200	200	0.586957	6.44001	3.0103	1	1	1.25	57.3271	58.0435	6	1	1.7759	0.990654	0.978261	0	0	0	0	4225	3622	92	54	3.03059	10.6577	53	1	41	15.6941	66	45	3.10471	47	snp	GT:AD:AO:DP:GQ:QA:QR:RO	1/1/1/1	0,26	26	26	1	1022	0	0	0/0	52,0	0	52	99	0	2029	52	0/0	40,0	0	40	99	0	1593	40	1/1	0,31	31	31	76	1221	0	0	1/1	0,20	20	21	43	808	0	0	1/1	0,30	30	30	73	1174	0	0	0.7164	0	0	0	0	unambiguous	0	1/1	FALSE	FALSE	FALSE	0	0
chr12	11305579	NA	T	G	4486.69	NA	0	0	10	0.714286	14	129	1X	222	222	0.565517	6.79775	8.26386	0	1	1	58.8372	59.9462	6	1	2.80267	0.992248	0.924731	0	0	0	0	5133	3534	93	60	4.37378	3.03365	69	1	76	11.915	53	55	9.75821	38	snp	GT:AD:AO:DP:GQ:QA:QR:RO	1/1/1/1	0,35	35	35	12	1418	0	0	0/0	58,0	0	58	99	0	2246	58	0/0	35,1	1	36	99	40	1288	35	1/1	0,34	34	34	71	1306	0	0	1/1	0,21	21	21	32	844	0	0	1/1	0,38	38	38	83	1525	0	0	1.10899999999999	0	0	0	0	unambiguous	0	1/1	FALSE	FALSE	FALSE	0.027777777777777776	0
chr12	11305840	NA	A	T	4487.1	NA	0	0	10	0.714286	14	131	1X	236	236	0.62381	3.82253	4.68544	0	1	1	60	60	6	1	2.15566	0.961832	0.895238	0	0	0	0	5093	4035	105	66	3.02688	6.50534	65	1	63	3.4247	68	51	3.19643	54	snp	GT:AD:AO:DP:GQ:QA:QR:RO	1/1/1/1	0,54	54	54	26	2125	0	0	0/0	63,0	0	63	99	0	2429	63	0/0	42,0	0	42	99	0	1606	42	1/1	0,25	25	25	34	984	0	0	1/1	0,17	17	17	10	629	0	0	1/1	0,35	35	35	64	1355	0	0	0	0	0	0	0	unambiguous	0	1/1	FALSE	FALSE	FALSE	0	0
chr12	11306176	NA	C	A	3270.42	NA	0	0	10	0.714286	14	97	1X	197	197	0.485	3.21178	7.26639	1	1	1	62.268	59.95	6	1	3.59001	0.958763	0.93	0	0	0	0	3755	3872	100	46	3.56996	4.40004	51	1	46	3.56996	51	51	3.09716	49	snp	GT:AD:AO:DP:GQ:QA:QR:RO	1/1/1/1	0,28	28	28	0	1102	0	0	0/0	56,0	0	56	99	0	2207	56	0/0	44,0	0	44	99	0	1665	44	1/1	0,31	31	31	64	1210	0	0	1/1	0,15	15	15	16	579	0	0	1/1	0,23	23	23	40	864	0	0	2.318	0	0	0	0	unambiguous	0	1/1	FALSE	FALSE	FALSE	0	0
chr12	11307954	NA	A	T	4194.48	NA	0	0	10	0.714286	14	119	1X	215	215	0.619792	4.48836	3.0103	1	1	1	59.8571	60	6	1	0.541099	0.941176	0.864583	0	0	0	0	4767	3838	96	69	9.59771	4.45795	50	1	55	4.48836	64	42	6.26751	54	snp	GT:AD:AO:DP:GQ:QA:QR:RO	1/1/1/1	0,29	29	29	2	1176	0	0	0/0	54,0	0	54	99	0	2170	54	0/0	42,0	0	42	99	0	1668	42	1/1	0,28	28	28	71	1130	0	0	1/1	0,27	27	27	68	1055	0	0	1/1	0,35	35	35	92	1406	0	0	0.142899999999997	0	0	0	0	unambiguous	0	1/1	FALSE	FALSE	FALSE	0	0
chr12	11308861	NA	A	T	4159.89	NA	0	0	10	0.714286	14	121	1X	212	212	0.664835	3.88966	3.60686	1	1	1	59.9917	60	6	1	2.66685	0.975207	0.956044	0	0	0	0	4700	3401	91	66	5.18177	3.22506	55	1	59	3.17181	62	39	7.04303	52	snp	GT:AD:AO:DP:GQ:QA:QR:RO	1/1/1/1	0,17	17	17	0	676	0	0	0/0	64,0	0	64	99	0	2398	64	0/0	27,0	0	27	99	0	1003	27	1/1	0,46	46	46	99	1756	0	0	1/1	0,24	24	24	62	945	0	0	1/1	0,34	34	34	93	1323	0	0	0.00829999999999842	0	0	0	0	unambiguous	0	1/1	FALSE	FALSE	FALSE	0	0
chr12	11308879	NA	A	T	3966.01	NA	0	0	10	0.714286	14	114	1X	207	207	0.612903	3.0103	3.03365	1	1	1	60	60	6	1	3.27529	0.982456	0.946237	0	0	0	0	4491	3552	93	60	3.69603	5.83555	54	1	55	3.31507	59	46	3.03365	47	snp	GT:AD:AO:DP:GQ:QA:QR:RO	1/1/1/1	0,19	19	19	0	740	0	0	0/0	63,0	0	63	99	0	2418	63	0/0	30,0	0	30	99	0	1134	30	1/1	0,41	41	41	99	1622	0	0	1/1	0,21	21	21	48	821	0	0	1/1	0,33	33	33	84	1308	0	0	0	0	0	0	0	unambiguous	0	1/1	FALSE	FALSE	FALSE	0	0
chr12	11309465	NA	T	A	3547.06	NA	0	0	10	0.714286	14	102	1X	222	222	0.425	9.90792	3.08268	1	1	1	60	60	6	1	4.13303	0.990196	0.9	0	0	0	0	4062	4707	120	44	7.18293	3.29983	58	1	50	3.09546	52	53	6.55704	67	snp	GT:AD:AO:DP:GQ:QA:QR:RO	1/1/1/1	0,13	13	13	0	506	0	0	0/0	60,0	0	60	99	0	2396	60	0/0	60,0	0	60	99	0	2311	60	1/1	0,33	33	33	78	1328	0	0	1/1	0,29	29	29	66	1159	0	0	1/1	0,27	27	27	60	1069	0	0	0	0	0	0	0	unambiguous	0	1/1	FALSE	FALSE	FALSE	0	0
chr12	11310513	NA	C	T	3491.18	NA	0	0	10	0.714286	14	101	1X	190	190	0.567416	3.0318	3.62026	1	1	1	59.7327	60	6	1	1.34598	0.970297	0.966292	0	0	0	0	3977	3422	89	50	3.0318	4.20583	51	1	37	18.6836	64	39	5.96253	50	snp	GT:AD:AO:DP:GQ:QA:QR:RO	1/1/1/1	0,14	14	14	0	556	0	0	0/0	58,0	0	58	99	0	2258	58	0/0	31,0	0	31	99	0	1164	31	1/1	0,24	24	24	54	943	0	0	1/1	0,28	28	28	67	1107	0	0	1/1	0,35	35	35	88	1371	0	0	0.267299999999999	0	0	0	0	unambiguous	0	1/1	FALSE	FALSE	FALSE	0	0
chr12	11317198	NA	T	A	4191.96	NA	0	0	10	0.714286	14	119	1X	212	212	0.639785	11.0575	6.95631	1	1	1	60	60	6	1	1.59776	0.97479	0.88172	0	0	0	0	4767	3555	93	54	5.21827	4.90158	65	1	72	14.4151	47	43	4.15441	50	snp	GT:AD:AO:DP:GQ:QA:QR:RO	1/1/1/1	0,23	23	23	1	926	0	0	0/0	41,0	0	41	99	0	1589	41	0/0	52,0	0	52	99	0	1966	52	1/1	0,24	24	24	60	980	0	0	1/1	0,37	37	37	99	1457	0	0	1/1	0,35	35	35	93	1404	0	0	0	0	0	0	0	unambiguous	0	1/1	FALSE	FALSE	FALSE	0	0
chr12	11317657	NA	A	T	3909.8	NA	0	0	10	0.714286	14	113	1X	219	219	0.533019	3.95191	4.3213800000000004	1	1	1	60	60	6	1	3.3091	0.964602	0.90566	0	0	0	0	4455	4108	106	54	3.49071	5.05886	59	1	51	5.3355	62	51	3.33807	55	snp	GT:AD:AO:DP:GQ:QA:QR:RO	1/1/1/1	0,23	23	23	0	943	0	0	0/0	64,0	0	64	99	0	2499	64	0/0	42,0	0	42	99	0	1609	42	1/1	0,32	32	32	70	1281	0	0	1/1	0,30	30	30	64	1149	0	0	1/1	0,28	28	28	58	1082	0	0	0	0	0	0	0	unambiguous	0	1/1	FALSE	FALSE	FALSE	0	0
chr12	11318819	NA	T	C	3987.51	NA	0	0	10	0.714286	14	115	1X	222	222	0.54717	9.82684	3.19643	1	1	1.25	57.1565	59.6	6	1	1.53242	0.991304	0.828571	0	0	0	0	4599	4109	105	56	3.18024	10.476	59	1	72	18.8904	43	57	4.68544	48	snp	GT:AD:AO:DP:GQ:QA:QR:RO	1/1/1/1	0,34	34	35	1	1349	0	0	0/0	60,0	0	60	99	0	2360	60	0/0	45,0	0	46	99	0	1749	45	1/1	0,27	27	27	58	1069	0	0	1/1	0,31	31	31	70	1251	0	0	1/1	0,23	23	23	46	930	0	0	2.4435	0	0	0	0	unambiguous	0	1/1	FALSE	FALSE	FALSE	0	0
chr12	11319451	NA	C	A	3239.94	NA	0	0	10	0.714286	14	94	1X	189	189	0.494737	8.9241	4.13032	1	1	1	60	60	6	1	0.238499	0.978723	0.926316	0	0	0	0	3717	3685	95	43	4.48875	4.13032	51	1	58	14.1911	36	60	17.2963	35	snp	GT:AD:AO:DP:GQ:QA:QR:RO	1/1/1/1	0,16	16	16	0	617	0	0	0/0	53,0	0	53	99	0	2068	53	0/0	42,0	0	42	99	0	1617	42	1/1	0,33	33	33	75	1313	0	0	1/1	0,23	23	23	45	908	0	0	1/1	0,22	22	22	42	879	0	0	0	0	0	0	0	unambiguous	0	1/1	FALSE	FALSE	FALSE	0	0
chr12	11323166	NA	T	A	3723.77	NA	0	0	10	0.714286	14	111	1X	207	207	0.889474	3.18637	8.80089	1	1	1	59.5225	60	6	1	1.61972	0.945946	0.927083	0	0	0	0	4330	3714	96	54	3.18637	3.8246000000000002	57	1	46	10.0725	65	51	3.8246000000000002	45	snp	GT:AD:AO:DP:GQ:QA:QR:RO	1/1/1/1	0,29	29	29	17	1123	0	0	0/0	58,2	2	60	99	82	2278	58	0/0	38,0	0	38	99	0	1436	38	1/1	0,22	22	22	47	844	0	0	1/1	0,12	12	12	1	474	0	0	1/1	0,46	46	46	99	1807	0	0	0.477499999999999	0	0	0	0	unambiguous	0	1/1	FALSE	FALSE	FALSE	0	0.03333333333333333
chr12	11324845	NA	A	G	2215.51	NA	0	0	10	0.714286	14	67	1X	160	160	0.360215	3.82055	6.95631	3	1	1	59.7761	59.9355	6	1	1.54206	0.955224	0.935484	0	0	0	0	2587	3604	93	41	10.3026	3.22044	26	1	33	3.04271	34	35	15.362	58	snp	GT:AD:AO:DP:GQ:QA:QR:RO	1/1/1/1	0,18	18	18	0	700	0	0	0/0	53,0	0	53	99	0	2084	53	0/0	40,0	0	40	99	0	1520	40	1/1	0,10	10	10	8	372	0	0	1/1	0,7	7	7	0	277	0	0	1/1	0,32	32	32	74	1238	0	0	0.159399999999998	0	0	0	0	unambiguous	0	1/1	FALSE	FALSE	FALSE	0	0
chr12	11324964	NA	A	G	2666.97	NA	0	0	10	0.714286	14	77	1X	172	172	0.405263	5.29458	15.102	1	1	1	60	60	6	1	2.16928	0.974026	0.894737	0	0	0	0	3076	3656	95	36	3.71532	4.86177	41	1	39	3.0385	38	48	3.03316	47	snp	GT:AD:AO:DP:GQ:QA:QR:RO	1/1/1/1	0,15	15	15	0	603	0	0	0/0	59,0	0	59	99	0	2258	59	0/0	36,0	0	36	99	0	1398	36	1/1	0,15	15	15	27	598	0	0	1/1	0,16	16	16	30	643	0	0	1/1	0,31	31	31	75	1232	0	0	0	0	0	0	0	unambiguous	0	1/1	FALSE	FALSE	FALSE	0	0
chr12	11325137	NA	A	C	1810.14	NA	0	0	10	0.714286	14	56	1X	152	152	0.291667	5.49198	3.37221	2	1	1	60	60	6	1	0.0223353	1	0.96875	0	0	0	0	2159	3539	96	32	5.49198	3.0103	24	1	24	5.49198	32	54	6.26751	42	snp	GT:AD:AO:DP:GQ:QA:QR:RO	1/1/1/1	0,18	18	18	0	703	0	0	0/0	56,0	0	56	99	0	2074	56	0/0	40,0	0	40	99	0	1465	40	1/1	0,8	8	8	0	320	0	0	1/1	0,11	11	11	18	411	0	0	1/1	0,19	19	19	42	725	0	0	0	0	0	0	0	unambiguous	0	1/1	FALSE	FALSE	FALSE	0	0
chr12	11325148	NA	T	C	1910.46	NA	0	0	10	0.714286	14	59	1X	147	147	0.690909	3.0471	3.0103	3	1	1	59.7966	60	6	1	1.80418	1	0.977273	0	0	0	0	2274	3337	88	32	3.93042	3.0103	27	1	29	3.0471	30	46	3.40511	42	snp	GT:AD:AO:DP:GQ:QA:QR:RO	1/1/1/1	0,20	20	20	0	786	0	0	0/0	55,1	1	56	99	22	2100	55	0/0	33,0	0	33	99	0	1237	33	1/1	0,8	8	8	0	324	0	0	1/1	0,11	11	11	9	425	0	0	1/1	0,19	19	19	33	717	0	0	0.203400000000002	0	0	0	0	unambiguous	0	1/1	FALSE	FALSE	FALSE	0	0.017857142857142856
chr12	11325181	NA	C	T	2094.71	NA	0	0	10	0.714286	14	64	1X	157	157	0.344086	3.55317	6.95631	1	1	1	59.8125	60	6	1	1.30849	1	0.956989	0	0	0	0	2470	3602	93	31	3.14602	3.59403	33	1	27	6.40323	37	46	3.03365	47	snp	GT:AD:AO:DP:GQ:QA:QR:RO	1/1/1/1	0,20	20	20	0	775	0	0	0/0	57,0	0	57	99	0	2192	57	0/0	36,0	0	36	99	0	1410	36	1/1	0,11	11	11	10	442	0	0	1/1	0,11	11	11	10	433	0	0	1/1	0,22	22	22	43	820	0	0	0.1875	0	0	0	0	unambiguous	0	1/1	FALSE	FALSE	FALSE	0	0
chr12	11325237	NA	C	A	1894.32	NA	0	0	10	0.714286	14	60	1X	153	153	0.322581	4.31318	4.90158	3	1	1	59.55	59.828	6	1	0.607342	0.966667	0.903226	0	0	0	0	2247	3590	93	28	3.58936	5.83555	32	1	23	10.1038	37	51	4.90158	42	snp	GT:AD:AO:DP:GQ:QA:QR:RO	1/1/1/1	0,20	20	20	0	779	0	0	0/0	57,0	0	57	99	0	2194	57	0/0	36,0	0	36	99	0	1396	36	1/1	0,8	8	8	0	305	0	0	1/1	0,10	10	10	5	362	0	0	1/1	0,22	22	22	41	801	0	0	0.278000000000006	0	0	0	0	unambiguous	0	1/1	FALSE	FALSE	FALSE	0	0
chr12	11325259	NA	T	G	2183.93	NA	0	0	10	0.714286	14	66	1X	160	160	0.351064	3.53672	3.37991	1	1	1	59.7879	59.8298	6	1	1.25438	0.969697	0.914894	0	0	0	0	2576	3582	94	35	3.53672	3.37991	31	1	22	18.9344	44	48	3.1027	46	snp	GT:AD:AO:DP:GQ:QA:QR:RO	1/1/1/1	0,18	18	18	0	725	0	0	0/0	57,0	0	57	99	0	2168	57	0/0	37,0	0	37	99	0	1414	37	1/1	0,10	10	10	7	375	0	0	1/1	0,12	12	12	13	470	0	0	1/1	0,26	26	26	55	1006	0	0	0.0418999999999983	0	0	0	0	unambiguous	0	1/1	FALSE	FALSE	FALSE	0	0
chr12	11329549	NA	T	C	2049.06	NA	0	0	10	0.714286	14	61	1X	160	160	0.308081	3.90025	4.78696	3	1	1	60	59.9798	6	1	0.18287	0.967213	0.909091	0	0	0	0	2431	3814	99	22	13.2981	4.78696	39	1	30	3.0459	31	47	3.55865	52	snp	GT:AD:AO:DP:GQ:QA:QR:RO	1/1/1/1	0,18	18	18	0	721	0	0	0/0	59,0	0	59	99	0	2268	59	0/0	40,0	0	40	99	0	1546	40	1/1	0,10	10	10	0	406	0	0	1/1	0,11	11	11	6	443	0	0	1/1	0,22	22	22	39	861	0	0	0.0202000000000027	0	0	0	0	unambiguous	0	1/1	FALSE	FALSE	FALSE	0	0
chr12	11329591	NA	G	A	2172.25	NA	0	0	10	0.714286	14	65	1X	161	161	0.338542	4.64726	4.45795	1	1	1	60	60	6	1	0.812547	0.953846	0.895833	0	0	0	0	2553	3672	96	39	8.65613	6.26751	26	1	31	3.31097	34	46	3.37221	50	snp	GT:AD:AO:DP:GQ:QA:QR:RO	1/1/1/1	0,17	17	17	0	685	0	0	0/0	58,0	0	58	99	0	2228	58	0/0	38,0	0	38	99	0	1444	38	1/1	0,14	14	14	17	547	0	0	1/1	0,10	10	10	5	394	0	0	1/1	0,24	24	24	48	927	0	0	0	0	0	0	0	unambiguous	0	1/1	FALSE	FALSE	FALSE	0	0
chr12	11329953	NA	T	C	2408.6	NA	0	0	10	0.714286	14	72	1X	168	168	0.375	15.074	4.45795	2	1	1	59.2083	60	6	1	0.104346	0.930556	0.9375	0	0	0	0	2838	3749	96	29	8.92153	5.27225	43	1	37	3.13094	35	47	3.10078	49	snp	GT:AD:AO:DP:GQ:QA:QR:RO	1/1/1/1	0,31	31	31	3	1248	0	0	0/0	62,0	0	62	99	0	2429	62	0/0	34,0	0	34	99	0	1320	34	1/1	0,14	14	14	23	541	0	0	1/1	0,8	8	8	0	302	0	0	1/1	0,19	19	19	38	747	0	0	0.791699999999999	0	0	0	0	unambiguous	0	1/1	FALSE	FALSE	FALSE	0	0
chr12	11330110	NA	A	G	3230.53	NA	0	0	10	0.714286	14	96	1X	206	206	0.436364	4.45795	4.98437	1	1	1	59.375	60	6	1	2.60482	0.958333	0.936364	0	0	0	0	3747	4197	110	44	4.45795	8.06391	52	1	56	8.80089	40	59	4.2737	51	snp	GT:AD:AO:DP:GQ:QA:QR:RO	1/1/1/1	0,28	28	28	0	1117	0	0	0/0	69,0	0	69	99	0	2650	69	0/0	41,0	0	41	99	0	1547	41	1/1	0,17	17	17	14	650	0	0	1/1	0,17	17	17	14	634	0	0	1/1	0,34	34	34	65	1346	0	0	0.625	0	0	0	0	unambiguous	0	1/1	FALSE	FALSE	FALSE	0	0
chr12	11330400	NA	A	G	2734.75	NA	0	0	10	0.714286	14	80	1X	204	204	0.322581	3.11887	3.64073	2	1	1	60	59.9516	6	1	1.53927	0.975	0.83871	0	0	0	0	3183	4861	124	41	3.11887	3.08035	39	1	38	3.44459	42	68	5.53201	56	snp	GT:AD:AO:DP:GQ:QA:QR:RO	1/1/1/1	0,17	17	17	0	676	0	0	0/0	69,0	0	69	99	0	2713	69	0/0	55,0	0	55	99	0	2148	55	1/1	0,21	21	21	46	841	0	0	1/1	0,9	9	9	0	344	0	0	1/1	0,33	33	33	82	1322	0	0	0.0484000000000009	0	0	0	0	unambiguous	0	1/1	FALSE	FALSE	FALSE	0	0
chr12	11330498	NA	A	G	2913.4	NA	0	0	10	0.714286	14	85	1X	189	189	0.408654	5.07959	3.20004	1	1	1	59.9176	60	6	1	0.65826	0.988235	0.912621	0	0	0	0	3368	3983	103	47	5.07959	3.03138	38	1	44	3.24022	41	54	3.53736	49	snp	GT:AD:AO:DP:GQ:QA:QR:RO	1/1/1/1	0,20	20	20	0	806	0	0	0/0	56,0	0	56	99	0	2197	56	0/0	47,0	0	48	99	0	1786	47	1/1	0,18	18	18	37	729	0	0	1/1	0,10	10	10	13	410	0	0	1/1	0,37	37	37	94	1423	0	0	0.0823999999999998	0	0	0	0	unambiguous	0	1/1	FALSE	FALSE	FALSE	0	0
chr12	11331920	NA	G	T	1800.52	NA	0	0	10	0.714286	14	55	1X	153	153	0.280612	4.94488	4.4284	3	1	1	59.5455	59.9286	6	1	0.137921	0.963636	0.938776	0	0	0	0	2155	3868	98	29	3.36563	4.4284	26	1	27	3.04978	28	44	5.22609	54	snp	GT:AD:AO:DP:GQ:QA:QR:RO	1/1/1/1	0,24	24	24	1	941	0	0	0/0	62,0	0	62	99	0	2466	62	0/0	36,0	0	36	99	0	1402	36	1/1	0,11	11	11	2	443	0	0	1/1	0,7	7	7	0	270	0	0	1/1	0,13	13	13	23	501	0	0	0.383100000000006	0	0	0	0	unambiguous	0	1/1	FALSE	FALSE	FALSE	0	0
chr12	11331973	NA	A	G	1568.92	NA	0	0	10	0.714286	14	49	1X	154	154	0.233333	8.37251	3.52732	4	1	1	58.8776	59.8381	6	1	0.464059	0.979592	0.895238	0	0	0	0	1925	4169	105	29	6.59988	5.51266	20	1	19	8.37251	30	47	5.51266	58	snp	GT:AD:AO:DP:GQ:QA:QR:RO	1/1/1/1	0,22	22	22	0	873	0	0	0/0	70,0	0	70	99	0	2791	70	0/0	35,0	0	35	99	0	1378	35	1/1	0,9	9	9	0	357	0	0	1/1	0,10	10	10	5	384	0	0	1/1	0,8	8	8	0	311	0	0	0.960499999999996	0	0	0	0	unambiguous	0	1/1	FALSE	FALSE	FALSE	0	0
chr12	11333214	NA	T	C	2709.4	NA	0	0	10	0.714286	14	80	1X	183	183	0.38835	3.0103	3.20004	1	1	1	59.9625	59.9223	6	1	0.436245	0.95	0.92233	0	0	0	0	3149	4017	103	38	3.44459	9.10307	42	1	40	3.0103	40	44	7.75381	59	snp	GT:AD:AO:DP:GQ:QA:QR:RO	1/1/1/1	0,22	22	22	0	850	0	0	0/0	58,0	0	58	99	0	2273	58	0/0	45,0	0	45	99	0	1744	45	1/1	0,15	15	15	25	607	0	0	1/1	0,16	16	16	28	614	0	0	1/1	0,27	27	27	61	1078	0	0	0.0401999999999987	0	0	0	0	unambiguous	0	1/1	FALSE	FALSE	FALSE	0	0
chr12	11334125	NA	T	C	1655.78	NA	0	0	10	0.714286	14	51	1X	107	107	0.394444	3.3935	8.59409	1	1	1	54.6275	57	6	1	0.544726	1	0.857143	0	0	0	0	1988	2073	56	20	8.16222	4.40625	31	1	29	5.09662	22	27	3.16541	29	snp	GT:AD:AO:DP:GQ:QA:QR:RO	1/1/1/1	0,12	12	12	0	474	0	0	0/0	36,0	0	36	99	0	1329	36	0/0	20,1	1	21	53	41	744	20	1/1	0,14	14	14	26	548	0	0	1/1	0,9	9	9	11	340	0	0	1/1	0,15	15	15	29	585	0	0	2.3725	0	0	0	0	unambiguous	0	1/1	FALSE	FALSE	FALSE	0.047619047619047616	0
chr12	11335017	NA	T	G	2921.97	NA	0	0	10	0.714286	14	85	1X	179	179	0.452128	7.3277	7.53805	1	1	1	60	59.8298	6	1	1.79148	0.952941	0.904255	0	0	0	0	3365	3630	94	45	3.64897	4.48875	40	1	45	3.64897	40	45	3.37991	49	snp	GT:AD:AO:DP:GQ:QA:QR:RO	1/1/1/1	0,31	31	31	9	1245	0	0	0/0	56,0	0	56	99	0	2193	56	0/0	38,0	0	38	99	0	1437	38	1/1	0,8	8	8	0	292	0	0	1/1	0,16	16	16	18	626	0	0	1/1	0,30	30	30	60	1202	0	0	0.170200000000001	0	0	0	0	unambiguous	0	1/1	FALSE	FALSE	FALSE	0	0
chr12	11335091	NA	T	C	2801.61	NA	0	0	10	0.714286	14	82	1X	193	193	0.369369	3.0103	5.3774	2	1	1	60	60	6	1	2.26172	0.926829	0.864865	0	0	0	0	3268	4355	111	39	3.434	3.49937	43	1	36	5.65844	46	44	13.359	67	snp	GT:AD:AO:DP:GQ:QA:QR:RO	1/1/1/1	0,34	34	34	16	1363	0	0	0/0	63,0	0	63	99	0	2505	63	0/0	48,0	0	48	99	0	1850	48	1/1	0,11	11	11	0	437	0	0	1/1	0,12	12	12	0	465	0	0	1/1	0,25	25	25	49	1003	0	0	0	0	0	0	0	unambiguous	0	1/1	FALSE	FALSE	FALSE	0	0
chr12	11335135	NA	A	G	2629.7	NA	0	0	10	0.714286	14	77	1X	181	181	0.370192	5.29458	3.09382	2	1	1	59.7922	60	6	1	1.57438	0.935065	0.903846	0	0	0	0	3080	4014	104	42	4.39215	15.0369	35	1	29	13.1908	48	41	13.116	63	snp	GT:AD:AO:DP:GQ:QA:QR:RO	1/1/1/1	0,32	32	32	16	1296	0	0	0/0	60,0	0	60	99	0	2305	60	0/0	44,0	0	44	99	0	1709	44	1/1	0,9	9	9	0	346	0	0	1/1	0,12	12	12	1	466	0	0	1/1	0,24	24	24	48	972	0	0	0.207799999999999	0	0	0	0	unambiguous	0	1/1	FALSE	FALSE	FALSE	0	0
chr12	11335220	NA	G	A	2546.98	NA	0	0	10	0.714286	14	75	1X	166	166	0.412088	3.03925	4.94315	2	1	1	59.8533	60	6	1	0.565482	0.96	0.934066	0	0	0	0	2943	3575	91	37	3.03925	3.03416	38	1	39	3.27088	36	45	3.03416	46	snp	GT:AD:AO:DP:GQ:QA:QR:RO	1/1/1/1	0,25	25	25	2	995	0	0	0/0	57,0	0	57	99	0	2260	57	0/0	34,0	0	34	99	0	1315	34	1/1	0,7	7	7	0	283	0	0	1/1	0,16	16	16	33	625	0	0	1/1	0,27	27	27	66	1040	0	0	0.146700000000003	0	0	0	0	unambiguous	0	1/1	FALSE	FALSE	FALSE	0	0
chr12	11335249	NA	T	C	2781.89	NA	0	0	10	0.714286	14	81	1X	171	171	0.45	5.18177	3.10681	1	1	1	60	60	6	1	1.18658	0.938272	0.933333	0	0	0	0	3202	3475	90	36	5.18177	3.39634	45	1	40	3.03711	41	43	3.39634	47	snp	GT:AD:AO:DP:GQ:QA:QR:RO	1/1/1/1	0,28	28	28	6	1109	0	0	0/0	60,0	0	60	99	0	2316	60	0/0	30,0	0	30	99	0	1159	30	1/1	0,7	7	7	0	259	0	0	1/1	0,18	18	18	26	703	0	0	1/1	0,28	28	28	56	1131	0	0	0	0	0	0	0	unambiguous	0	1/1	FALSE	FALSE	FALSE	0	0
chr12	11335447	NA	G	A	2333.93	NA	0	0	10	0.714286	14	69	1X	174	174	0.328571	3.79707	3.19643	2	1	1	60	60	6	1	0.0792485	1	0.904762	0	0	0	0	2728	4154	105	35	3.04177	5.51266	34	1	39	5.55942	30	50	3.52732	55	snp	GT:AD:AO:DP:GQ:QA:QR:RO	1/1/1/1	0,17	17	17	0	685	0	0	0/0	60,0	0	60	99	0	2386	60	0/0	45,0	0	45	99	0	1768	45	1/1	0,8	8	8	1	315	0	0	1/1	0,18	18	18	43	707	0	0	1/1	0,26	26	26	67	1021	0	0	0	0	0	0	0	unambiguous	0	1/1	FALSE	FALSE	FALSE	0	0
chr12	11335499	NA	T	A	2272.21	NA	0	0	10	0.714286	14	70	1X	169	169	0.353535	3.0103	5.66432	1	1	1	60	60	6	1	0.324605	0.971429	0.929293	0	0	0	0	2669	3906	99	42	9.09042	5.66432	28	1	35	3.0103	35	37	16.7191	62	snp	GT:AD:AO:DP:GQ:QA:QR:RO	1/1/1/1	0,20	20	20	0	757	0	0	0/0	56,0	0	56	99	0	2206	56	0/0	43,0	0	43	99	0	1700	43	1/1	0,9	9	9	4	332	0	0	1/1	0,13	13	13	16	521	0	0	1/1	0,28	28	28	62	1059	0	0	0	0	0	0	0	unambiguous	0	1/1	FALSE	FALSE	FALSE	0	0
chr12	11335561	NA	C	T	2320.56	NA	0	0	10	0.714286	14	70	1X	156	156	0.406977	3.50664	3.1113	1	1	1	60	60	6	1	0.0448928	0.957143	0.906977	0	0	0	0	2708	3334	86	27	10.9517	3.0103	43	1	36	3.13438	34	31	17.5541	55	snp	GT:AD:AO:DP:GQ:QA:QR:RO	1/1/1/1	0,26	26	26	5	1004	0	0	0/0	46,0	0	46	99	0	1772	46	0/0	40,0	0	40	99	0	1562	40	1/1	0,11	11	11	5	447	0	0	1/1	0,10	10	10	0	406	0	0	1/1	0,23	23	23	41	851	0	0	0	0	0	0	0	unambiguous	0	1/1	FALSE	FALSE	FALSE	0	0
chr12	11335566	NA	T	C	2436.38	NA	0	0	10	0.714286	14	72	1X	162	162	0.4	4.09604	3.10681	2	1	1	60	60	6	1	0.99709	0.958333	0.911111	0	0	0	0	2836	3492	90	30	7.3532400000000004	3.0103	42	1	37	3.13094	35	33	16.9077	57	snp	GT:AD:AO:DP:GQ:QA:QR:RO	1/1/1/1	0,26	26	26	16	1031	0	0	0/0	48,0	0	48	99	0	1841	48	0/0	42,0	0	42	99	0	1651	42	1/1	0,10	10	10	1	410	0	0	1/1	0,10	10	10	1	401	0	0	1/1	0,26	26	26	62	994	0	0	0	0	0	0	0	unambiguous	0	1/1	FALSE	FALSE	FALSE	0	0
chr12	11335634	NA	A	T	2908.73	NA	0	0	10	0.714286	14	87	1X	173	173	0.517647	3.03526	18.977	1	1	1.25	60	60	6	1	3.18415	0.988506	0.929412	0	0	0	0	3335	3285	85	43	3.03526	3.03585	44	1	41	3.63429	46	37	6.10145	48	snp	GT:AD:AO:DP:GQ:QA:QR:RO	1/1/1/1	0,23	23	23	0	893	0	0	0/0	52,0	0	52	99	0	1998	52	0/0	33,0	0	33	99	0	1287	33	1/1	0,14	14	14	20	523	0	0	1/1	0,14	14	14	20	517	0	0	1/1	0,36	36	37	86	1402	0	0	0	0	0	0	0	unambiguous	0	1/1	FALSE	FALSE	FALSE	0	0
chr12	11335686	NA	T	C	2533.2	NA	0	0	10	0.714286	14	74	1X	158	158	0.440476	4.06669	4.66476	1	1	1	59.6216	60	6	1	0.592986	0.972973	0.904762	0	0	0	0	2927	3302	84	39	3.47981	3.42391	35	1	35	3.47981	39	46	4.66476	38	snp	GT:AD:AO:DP:GQ:QA:QR:RO	1/1/1/1	0,25	25	25	5	971	0	0	0/0	54,0	0	54	99	0	2161	54	0/0	30,0	0	30	99	0	1141	30	1/1	0,9	9	9	0	356	0	0	1/1	0,15	15	15	18	583	0	0	1/1	0,25	25	25	49	1017	0	0	0.378399999999999	0	0	0	0	unambiguous	0	1/1	FALSE	FALSE	FALSE	0	0
chr12	11336334	NA	G	A	2358.73	NA	0	0	10	0.714286	14	71	1X	158	158	0.408046	4.50892	4.23331	1	1	1	60.1408	60	6	1	1.01194	0.971831	0.942529	0	0	0	0	2739	3282	87	30	6.71098	3.23494	41	1	30	6.71098	41	47	4.23331	40	snp	GT:AD:AO:DP:GQ:QA:QR:RO	1/1/1/1	0,16	16	16	0	639	0	0	0/0	50,0	0	50	99	0	1893	50	0/0	37,0	0	37	99	0	1389	37	1/1	0,32	32	32	81	1275	0	0	1/1	0,10	10	10	15	365	0	0	1/1	0,13	13	13	24	460	0	0	0.140799999999999	0	0	0	0	unambiguous	0	1/1	FALSE	FALSE	FALSE	0	0
chr12	11336346	NA	T	G	2588.76	NA	0	0	10	0.714286	14	76	1X	167	167	0.417582	5.8675	4.17955	1	1	1	60	60	6	1	1.15231	0.973684	0.912088	0	0	0	0	2996	3524	91	34	4.83891	7.04303	42	1	31	8.61041	45	50	4.94315	41	snp	GT:AD:AO:DP:GQ:QA:QR:RO	1/1/1/1	0,16	16	16	0	626	0	0	0/0	54,0	0	54	99	0	2087	54	0/0	37,0	0	37	99	0	1437	37	1/1	0,34	34	34	87	1345	0	0	1/1	0,12	12	12	21	455	0	0	1/1	0,14	14	14	27	570	0	0	0	0	0	0	0	unambiguous	0	1/1	FALSE	FALSE	FALSE	0	0
chr12	11336374	NA	C	T	2863.73	NA	0	0	10	0.714286	14	83	1X	179	179	0.432292	3.66436	6.26751	1	1	1	60.1205	60	6	1	0.833971	0.975904	0.875	0	0	0	0	3298	3719	96	41	3.03646	3.37221	42	1	35	7.43173	48	52	4.45795	44	snp	GT:AD:AO:DP:GQ:QA:QR:RO	1/1/1/1	0,17	17	17	0	662	0	0	0/0	56,0	0	56	99	0	2138	56	0/0	40,0	0	40	99	0	1581	40	1/1	0,32	32	32	82	1276	0	0	1/1	0,14	14	14	28	561	0	0	1/1	0,20	20	20	46	799	0	0	0.1205	0	0	0	0	unambiguous	0	1/1	FALSE	FALSE	FALSE	0	0
chr12	11337387	NA	A	C	4308.79	NA	0	0	10	0.714286	14	124	1X	211	211	0.712644	6.44263	16.2139	0	1	1	60	60	6	1	1.41863	0.967742	0.896552	0	0	0	0	4886	3424	87	70	7.49334	3.23494	54	1	49	14.8483	75	41	3.63429	46	snp	GT:AD:AO:DP:GQ:QA:QR:RO	1/1/1/1	0,27	27	27	7	1085	0	0	0/0	54,0	0	54	99	0	2124	54	0/0	33,0	0	33	99	0	1300	33	1/1	0,33	33	33	73	1314	0	0	1/1	0,29	29	29	61	1157	0	0	1/1	0,35	35	35	79	1330	0	0	0	0	0	0	0	unambiguous	0	1/1	FALSE	FALSE	FALSE	0	0
chr12	11337449	NA	A	G	4300.09	NA	0	0	10	0.714286	14	124	1X	207	207	0.746988	4.76149	3.03646	0	1	1	59.9597	60	6	1	3.17425	0.975806	0.903614	0	0	0	0	4851	3239	83	62	3.0103	3.66436	62	1	59	3.64073	65	45	4.29225	38	snp	GT:AD:AO:DP:GQ:QA:QR:RO	1/1/1/1	0,30	30	30	14	1182	0	0	0/0	47,0	0	47	99	0	1836	47	0/0	36,0	0	36	99	0	1403	36	1/1	0,31	31	31	70	1186	0	0	1/1	0,21	21	21	40	835	0	0	1/1	0,42	42	42	99	1648	0	0	0.040300000000002	0	0	0	0	unambiguous	0	1/1	FALSE	FALSE	FALSE	0	0
chr12	11338022	NA	T	G	3353.61	NA	0	0	10	0.714286	14	98	1X	166	166	0.720588	11.8735	3.52123	0	1	1	60	60	6	1	5.50812	0.989796	0.911765	0	0	0	0	3812	2554	68	41	8.68272	6.20364	57	1	42	7.3532400000000004	56	37	4.1599	31	snp	GT:AD:AO:DP:GQ:QA:QR:RO	1/1/1/1	0,36	36	36	24	1388	0	0	0/0	41,0	0	41	99	0	1561	41	0/0	27,0	0	27	99	0	993	27	1/1	0,22	22	22	45	860	0	0	1/1	0,19	19	19	36	734	0	0	1/1	0,21	21	21	42	830	0	0	0	0	0	0	0	unambiguous	0	1/1	FALSE	FALSE	FALSE	0	0
chr12	11338303	NA	A	C	4982.52	NA	0	0	10	0.714286	14	143	1X	248	248	0.680952	14.0803	4.02365	0	1	1	60	60	6	1	5.7329	0.958042	0.866667	0	0	0	0	5661	4063	105	72	3.02549	3.19643	71	1	88	19.5469	55	56	4.02365	49	snp	GT:AD:AO:DP:GQ:QA:QR:RO	1/1/1/1	0,49	49	49	25	1972	0	0	0/0	59,0	0	59	99	0	2288	59	0/0	46,0	0	46	99	0	1775	46	1/1	0,43	43	43	93	1692	0	0	1/1	0,24	24	24	36	928	0	0	1/1	0,27	27	27	45	1069	0	0	0	0	0	0	0	unambiguous	0	1/1	FALSE	FALSE	FALSE	0	0
chr12	11339175	NA	T	C	5024.12	NA	0	0	10	0.714286	14	145	1X	244	244	0.732323	4.22333	3.03223	0	1	1	60	60	6	1	5.55639	0.965517	0.939394	0	0	0	0	5688	3898	99	84	10.9324	4.08507	61	1	58	15.6048	87	47	3.55865	52	snp	GT:AD:AO:DP:GQ:QA:QR:RO	1/1/1/1	0,43	43	43	24	1725	0	0	0/0	72,0	0	72	99	0	2844	72	0/0	27,0	0	27	99	0	1054	27	1/1	0,41	41	41	94	1615	0	0	1/1	0,33	33	33	70	1230	0	0	1/1	0,28	28	28	55	1118	0	0	0	0	0	0	0	unambiguous	0	1/1	FALSE	FALSE	FALSE	0	0
chr12	11342240	NA	A	T	3495.87	NA	0	0	10	0.714286	14	103	1X	224	224	0.42562	3.03138	8.19671	1	1	1	60	60	6	1	1.82923	0.970874	0.892562	0	0	0	0	4044	4742	121	53	3.20004	3.88966	50	1	60	9.10307	43	64	3.88966	57	snp	GT:AD:AO:DP:GQ:QA:QR:RO	1/1/1/1	0,29	29	29	0	1144	0	0	0/0	76,0	0	76	99	0	2966	76	0/0	45,0	0	45	99	0	1776	45	1/1	0,26	26	26	36	990	0	0	1/1	0,25	25	25	33	1006	0	0	1/1	0,23	23	23	27	904	0	0	0	0	0	0	0	unambiguous	0	1/1	FALSE	FALSE	FALSE	0	0
chr12	11345384	NA	A	G	4166.86	NA	0	0	10	0.714286	14	120	1X	213	213	0.657609	3.29983	6.40913	0	1	1.25	60	60	6	1	1.31988	0.966667	0.934783	0	0	0	0	4730	3575	92	67	6.55704	16.6056	53	1	53	6.55704	67	42	4.52089	50	snp	GT:AD:AO:DP:GQ:QA:QR:RO	1/1/1/1	0,32	32	32	7	1285	0	0	0/0	52,0	0	52	99	0	2057	52	0/0	40,0	0	40	99	0	1518	40	1/1	0,37	37	37	78	1449	0	0	1/1	0,29	29	30	54	1120	0	0	1/1	0,22	22	22	33	876	0	0	0	0	0	0	0	unambiguous	0	1/1	FALSE	FALSE	FALSE	0	0
chr12	11345445	NA	G	A	3843.77	NA	0	0	10	0.714286	14	112	1X	212	212	0.56	3.32051	3.79203	1	1	1	60	60	6	1	2.1712	0.973214	0.93	0	0	0	0	4379	3886	100	59	3.70827	8.56927	53	1	55	3.08785	57	53	3.79203	47	snp	GT:AD:AO:DP:GQ:QA:QR:RO	1/1/1/1	0,29	29	29	0	1159	0	0	0/0	53,0	0	53	99	0	2081	53	0/0	47,0	0	47	99	0	1805	47	1/1	0,36	36	36	87	1382	0	0	1/1	0,21	21	21	42	786	0	0	1/1	0,26	26	26	57	1052	0	0	0	0	0	0	0	unambiguous	0	1/1	FALSE	FALSE	FALSE	0	0
chr12	11346294	NA	G	A	4106.32	NA	0	0	10	0.714286	14	120	1X	212	212	0.652174	6.55704	4.52089	0	1	1	60	60	6	1	1.31988	0.975	0.902174	0	0	0	0	4671	3544	92	73	15.2429	4.52089	47	1	64	4.16842	56	42	4.52089	50	snp	GT:AD:AO:DP:GQ:QA:QR:RO	1/1/1/1	0,32	32	32	7	1249	0	0	0/0	50,0	0	50	99	0	1901	50	0/0	42,0	0	42	99	0	1643	42	1/1	0,35	35	35	72	1345	0	0	1/1	0,24	24	24	39	958	0	0	1/1	0,29	29	29	54	1119	0	0	0	0	0	0	0	unambiguous	0	1/1	FALSE	FALSE	FALSE	0	0
chr12	11347246	NA	C	T	4564.42	NA	0	0	10	0.714286	14	131	1X	233	233	0.642157	3.02688	19.7008	0	1	1	60	60	6	1	3.6996000000000002	0.977099	0.921569	0	0	0	0	5172	4072	102	63	3.4247	3.35092	68	1	66	3.02688	65	46	5.13919	56	snp	GT:AD:AO:DP:GQ:QA:QR:RO	1/1/1/1	0,44	44	44	16	1728	0	0	0/0	58,0	0	58	99	0	2322	58	0/0	44,0	0	44	99	0	1750	44	1/1	0,31	31	31	55	1226	0	0	1/1	0,25	25	25	36	982	0	0	1/1	0,31	31	31	55	1236	0	0	0	0	0	0	0	unambiguous	0	1/1	FALSE	FALSE	FALSE	0	0
chr12	11349163	NA	T	C	3131.53	NA	0	0	10	0.714286	14	92	1X	172	172	0.575	5.3706	4.74748	1	1	1	60	60	6	1	0.103218	0.978261	0.9375	0	0	0	0	3580	2951	80	44	3.38795	11.8048	48	1	39	7.63648	53	43	3.98746	37	snp	GT:AD:AO:DP:GQ:QA:QR:RO	1/1/1/1	0,28	28	28	3	1096	0	0	0/0	43,0	0	43	99	0	1531	43	0/0	37,0	0	37	99	0	1420	37	1/1	0,20	20	20	47	778	0	0	1/1	0,19	19	19	44	739	0	0	1/1	0,25	25	25	62	967	0	0	0	0	0	0	0	unambiguous	0	1/1	FALSE	FALSE	FALSE	0	0
chr12	11349202	NA	G	A	2930.42	NA	0	0	10	0.714286	14	88	1X	169	169	0.54321	7.84676	17.1919	1	1	1	60	60	6	1	1.32317	0.965909	0.925926	0	0	0	0	3362	3231	81	39	5.47788	3.25157	49	1	40	4.58955	48	38	3.68051	43	snp	GT:AD:AO:DP:GQ:QA:QR:RO	1/1/1/1	0,26	26	26	1	967	0	0	0/0	49,0	0	49	99	0	1966	49	0/0	32,0	0	32	99	0	1265	32	1/1	0,25	25	25	57	962	0	0	1/1	0,16	16	16	30	631	0	0	1/1	0,21	21	21	45	802	0	0	0	0	0	0	0	unambiguous	0	1/1	FALSE	FALSE	FALSE	0	0
chr12	11349714	NA	G	C	3269.97	NA	0	0	10	0.714286	14	96	1X	188	188	0.521739	3.8246000000000002	10.6577	1	1	1	60	60	6	1	2.93486	0.979167	0.880435	0	0	0	0	3745	3637	92	48	3.0103	4.52089	48	1	41	7.44372	55	35	14.4341	57	snp	GT:AD:AO:DP:GQ:QA:QR:RO	1/1/1/1	0,26	26	26	0	1017	0	0	0/0	57,0	0	57	99	0	2281	57	0/0	35,0	0	35	99	0	1356	35	1/1	0,22	22	22	43	853	0	0	1/1	0,23	23	23	46	897	0	0	1/1	0,25	25	25	52	978	0	0	0	0	0	0	0	unambiguous	0	1/1	FALSE	FALSE	FALSE	0	0
chr12	11350035	NA	T	G	4085.79	NA	0	0	10	0.714286	14	121	1X	234	234	0.432432	10.9245	9.94748	1	1	1	58.7521	60	6	1	2.60845	0.966942	0.911504	0	0	0	0	4777	4362	113	60	3.02825	3.18325	61	1	72	12.5038	49	61	4.56684	52	snp	GT:AD:AO:DP:GQ:QA:QR:RO	1/1/1/1	0,35	35	35	0	1392	0	0	0/0	74,0	0	74	99	0	2830	74	0/0	39,2	2	41	99	78	1532	39	1/1	0,28	28	28	56	1062	0	0	1/1	0,22	22	22	38	868	0	0	1/1	0,34	34	34	74	1377	0	0	1.2479	0	0	0	0	unambiguous	0	1/1	FALSE	FALSE	FALSE	0.04878048780487805	0
chr12	11350376	NA	C	T	2597.23	NA	0.822222	43.5927	8	0.571429	14	78	1X	173	173	0.494253	3.45573	4.13032	1	1	1	60	59.6947	6	1	0.201317	0.961538	0.947368	0	0	0	0	3092	3696	95	39	3.0103	5.77607	39	1	38	3.12166	40	36	15.102	59	snp	GT:AD:AO:DP:GQ:QA:QR:RO	1/1/1/1	0,14	14	14	3	547	0	0	0/0	57,0	0	57	99	0	2241	57	0/0	30,0	0	30	99	0	1127	30	0/1	3,22	22	25	54	898	123	3	1/1	0,27	27	27	81	1068	0	0	0/1	5,15	15	20	99	579	205	5	0.305300000000003	0	5	3	0	unambiguous	0.25	1/1	TRUE	TRUE	FALSE	0	0
chr12	11350744	NA	A	G	4010.6	NA	0	0	10	0.714286	14	115	1X	197	197	0.70122	3.93554	5.65844	0	1	1	59.913	60	6	1	3.88756	0.965217	0.841463	0	0	0	0	4556	3179	82	50	7.25883	3.11623	65	1	72	18.8904	43	42	3.11623	40	snp	GT:AD:AO:DP:GQ:QA:QR:RO	1/1/1/1	0,35	35	35	17	1402	0	0	0/0	46,0	0	46	99	0	1751	46	0/0	36,0	0	36	99	0	1428	36	1/1	0,26	26	26	52	994	0	0	1/1	0,23	23	23	42	918	0	0	1/1	0,31	31	31	67	1242	0	0	0.0870000000000033	0	0	0	0	unambiguous	0	1/1	FALSE	FALSE	FALSE	0	0
chr12	11351006	NA	T	C	4758	NA	0	0	10	0.714286	14	139	1X	234	234	1.03158	5.65044	11.2619	0	1	1	59.741	60	6	1	4.56072	0.992806	0.842105	0	0	0	0	5427	3751	95	80	9.89965	4.86177	59	1	59	9.89965	80	50	3.58174	45	snp	GT:AD:AO:DP:GQ:QA:QR:RO	1/1/1/1	0,39	39	39	20	1556	0	0	0/0	57,1	1	58	99	41	2265	57	0/0	38,0	0	38	99	0	1486	38	1/1	0,35	35	35	76	1320	0	0	1/1	0,28	28	28	55	1105	0	0	1/1	0,36	36	36	79	1405	0	0	0.259	0	0	0	0	unambiguous	0	1/1	FALSE	FALSE	FALSE	0	0.017241379310344827
chr12	11353224	NA	T	C	3104.8	NA	0	0	10	0.714286	14	91	1X	201	201	0.413636	3.60686	5.85295	1	1	1	57.9011	60	6	1	2.42137	0.978022	0.9	0	0	0	0	3618	4351	110	53	8.37933	4.98437	38	1	50	4.94315	41	63	8.06391	47	snp	GT:AD:AO:DP:GQ:QA:QR:RO	1/1/1/1	0,29	29	29	0	1164	0	0	0/0	70,0	0	70	99	0	2767	70	0/0	40,0	0	40	99	0	1584	40	1/1	0,20	20	20	20	794	0	0	1/1	0,20	20	20	20	786	0	0	1/1	0,22	22	22	26	874	0	0	2.0989	0	0	0	0	unambiguous	0	1/1	FALSE	FALSE	FALSE	0	0
chr12	11353231	NA	T	C	3163.39	NA	0	0	10	0.714286	14	93	1X	207	207	0.407895	3.22044	3.31507	1	1	1	58	60	6	1	2.73858	0.978495	0.921053	0	0	0	0	3693	4423	114	54	8.26386	3.31507	39	1	51	4.90158	42	64	6.74371	50	snp	GT:AD:AO:DP:GQ:QA:QR:RO	1/1/1/1	0,31	31	31	0	1227	0	0	0/0	74,0	0	74	99	0	2852	74	0/0	40,0	0	40	99	0	1571	40	1/1	0,22	22	22	24	864	0	0	1/1	0,20	20	20	18	804	0	0	1/1	0,20	20	20	18	798	0	0	2	0	0	0	0	unambiguous	0	1/1	FALSE	FALSE	FALSE	0	0
chr12	11353466	NA	T	G	3795.05	NA	0	0	10	0.714286	14	111	1X	206	206	0.584211	6.31642	3.21602	0	1	1	60	60	6	1	0.565253	0.990991	0.894737	0	0	0	0	4337	3719	95	49	6.31642	3.58174	62	1	65	10.0725	46	57	11.2619	38	snp	GT:AD:AO:DP:GQ:QA:QR:RO	1/1/1/1	0,35	35	35	4	1370	0	0	0/0	56,0	0	56	99	0	2213	56	0/0	39,0	0	39	99	0	1506	39	1/1	0,28	28	28	45	1115	0	0	1/1	0,24	24	24	33	909	0	0	1/1	0,24	24	24	33	943	0	0	0	0	0	0	0	unambiguous	0	1/1	FALSE	FALSE	FALSE	0	0
chr12	11353544	NA	A	G	3731.29	NA	0	0	10	0.714286	14	108	1X	197	197	0.606742	12.7417	11.8182	0	1	1	60	60	6	1	2.45108	0.972222	0.910112	0	0	0	0	4270	3406	89	65	12.7417	3.0347	43	1	62	8.15749	46	41	4.20583	48	snp	GT:AD:AO:DP:GQ:QA:QR:RO	1/1/1/1	0,38	38	38	11	1514	0	0	0/0	51,0	0	51	99	0	1948	51	0/0	38,0	0	38	99	0	1458	38	1/1	0,30	30	30	54	1163	0	0	1/1	0,21	21	21	27	831	0	0	1/1	0,19	19	19	21	762	0	0	0	0	0	0	0	unambiguous	0	1/1	FALSE	FALSE	FALSE	0	0
chr12	11356699	NA	A	G	3554.51	NA	0	0	10	0.714286	14	103	1X	195	195	0.559783	3.53736	5.3706	1	1	1	60	60	6	1	2.48502	0.990291	0.934783	0	0	0	0	4054	3604	92	56	4.71796	6.40913	47	1	45	6.5732	58	51	5.3706	41	snp	GT:AD:AO:DP:GQ:QA:QR:RO	1/1/1/1	0,25	25	25	0	1000	0	0	0/0	60,0	0	60	99	0	2356	60	0/0	32,0	0	32	99	0	1248	32	1/1	0,25	25	25	55	987	0	0	1/1	0,26	26	26	58	1027	0	0	1/1	0,27	27	27	61	1040	0	0	0	0	0	0	0	unambiguous	0	1/1	FALSE	FALSE	FALSE	0	0
chr12	11356745	NA	G	A	3424.37	NA	0	0	10	0.714286	14	101	1X	200	200	0.510101	7.84774	3.03223	1	1	1	59.9406	60	6	1	3.98288	0.990099	0.939394	0	0	0	0	3921	3950	99	50	3.0318	5.66432	51	1	50	3.0318	51	49	3.03223	50	snp	GT:AD:AO:DP:GQ:QA:QR:RO	1/1/1/1	0,25	25	25	0	981	0	0	0/0	71,0	0	71	99	0	2840	71	0/0	28,0	0	28	99	0	1110	28	1/1	0,24	24	24	46	935	0	0	1/1	0,26	26	26	52	1021	0	0	1/1	0,26	26	26	52	984	0	0	0.0593999999999966	0	0	0	0	unambiguous	0	1/1	FALSE	FALSE	FALSE	0	0
chr12	11356805	NA	A	G	3091.76	NA	0	0	10	0.714286	14	91	1X	204	204	0.402655	3.22506	9.94748	1	1	1	59.8462	59.8761	6	1	0.558382	0.956044	0.867257	0	0	0	0	3580	4485	113	48	3.60686	5.3355	43	1	49	4.17955	42	61	4.56684	52	snp	GT:AD:AO:DP:GQ:QA:QR:RO	1/1/1/1	0,23	23	23	0	926	0	0	0/0	78,0	0	78	99	0	3127	78	0/0	35,0	0	35	99	0	1358	35	1/1	0,19	19	19	36	729	0	0	1/1	0,25	25	25	54	982	0	0	1/1	0,24	24	24	51	943	0	0	0.0298999999999978	0	0	0	0	unambiguous	0	1/1	FALSE	FALSE	FALSE	0	0
chr12	11357198	NA	T	G	2324.97	NA	0	0	10	0.714286	14	70	1X	172	172	0.343137	3.13438	7.18293	1	1	1	60	60	6	1	1.02629	0.985714	0.960784	0	0	0	0	2743	3975	102	39	4.99565	5.13919	31	1	41	7.47733	29	58	7.18293	44	snp	GT:AD:AO:DP:GQ:QA:QR:RO	1/1/1/1	0,23	23	23	0	861	0	0	0/0	72,0	0	72	99	0	2779	72	0/0	30,0	0	30	99	0	1196	30	1/1	0,24	24	24	47	959	0	0	1/1	0,12	12	12	11	484	0	0	1/1	0,11	11	11	8	439	0	0	0	0	0	0	0	unambiguous	0	1/1	FALSE	FALSE	FALSE	0	0
chr12	11357427	NA	T	A	3299.33	NA	0	0	10	0.714286	14	96	1X	214	214	0.40678	3.8246000000000002	3.08391	1	1	1	59.6042	60	6	1	1.14625	0.958333	0.90678	0	0	0	0	3829	4629	118	43	5.27225	4.85053	53	1	46	3.37221	50	58	3.08391	60	snp	GT:AD:AO:DP:GQ:QA:QR:RO	1/1/1/1	0,28	28	28	0	1119	0	0	0/0	73,0	0	73	99	0	2891	73	0/0	45,0	0	45	99	0	1738	45	1/1	0,23	23	23	26	922	0	0	1/1	0,25	25	25	32	995	0	0	1/1	0,20	20	20	17	793	0	0	0.395800000000001	0	0	0	0	unambiguous	0	1/1	FALSE	FALSE	FALSE	0	0
chr12	11357435	NA	T	C	3615.82	NA	0	0	10	0.714286	14	105	1X	221	221	0.452586	3.19643	3.68421	1	1	1	59.6381	60	6	1	2.57094	0.952381	0.896552	0	0	0	0	4163	4503	116	48	4.68544	9.07545	57	1	51	3.19643	54	58	3.0103	58	snp	GT:AD:AO:DP:GQ:QA:QR:RO	1/1/1/1	0,28	28	28	0	1107	0	0	0/0	71,0	0	71	99	0	2771	71	0/0	45,0	0	45	99	0	1732	45	1/1	0,29	29	29	49	1172	0	0	1/1	0,27	27	27	43	1040	0	0	1/1	0,21	21	21	25	844	0	0	0.361899999999999	0	0	0	0	unambiguous	0	1/1	FALSE	FALSE	FALSE	0	0
chr12	11358116	NA	A	C	4291.3	NA	0	0	10	0.714286	14	123	1X	215	215	0.668478	3.87536	4.52089	0	1	1	58.2114	59.837	6	1	1.63596	0.99187	0.858696	0	0	0	0	4889	3621	92	75	15.8802	3.0103	48	1	64	3.45166	59	50	4.52089	42	snp	GT:AD:AO:DP:GQ:QA:QR:RO	1/1/1/1	0,32	32	32	8	1296	0	0	0/0	56,0	0	56	99	0	2206	56	0/0	36,0	0	36	99	0	1415	36	1/1	0,36	36	36	76	1430	0	0	1/1	0,22	22	22	34	841	0	0	1/1	0,33	33	33	67	1322	0	0	1.62560000000001	0	0	0	0	unambiguous	0	1/1	FALSE	FALSE	FALSE	0	0
chr12	11363346	NA	T	C	3428.64	NA	0	0	10	0.714286	14	101	1X	198	198	0.520619	4.75178	3.03269	1	1	1	60	60	6	1	2.72566	0.990099	0.85567	0	0	0	0	3914	3758	97	48	3.54779	6.79359	53	1	52	3.2038	49	53	4.82359	44	snp	GT:AD:AO:DP:GQ:QA:QR:RO	1/1/1/1	0,21	21	21	0	849	0	0	0/0	54,0	0	54	99	0	2063	54	0/0	43,0	0	43	99	0	1695	43	1/1	0,25	25	25	50	971	0	0	1/1	0,23	23	23	44	852	0	0	1/1	0,32	32	32	71	1242	0	0	0	0	0	0	0	unambiguous	0	1/1	FALSE	FALSE	FALSE	0	0
chr12	11363494	NA	A	C	3456.24	NA	0	0	10	0.714286	14	100	1X	188	188	0.975	3.35774	3.109	1	1	1	59.89	60	6	1	2.30157	0.99	0.920455	0	0	0	0	3988	3515	88	40	11.6962	3.89863	60	1	46	4.40004	54	52	9.32731	36	snp	GT:AD:AO:DP:GQ:QA:QR:RO	1/1/1/1	0,24	24	24	0	971	0	0	0/0	56,1	1	57	99	41	2228	56	0/0	32,0	0	32	99	0	1287	32	1/1	0,25	25	25	57	1008	0	0	1/1	0,24	24	24	54	938	0	0	1/1	0,26	26	26	60	1030	0	0	0.109999999999999	0	0	0	0	unambiguous	0	1/1	FALSE	FALSE	FALSE	0	0.017543859649122806
chr12	11363535	NA	T	C	3646.64	NA	0	0	10	0.714286	14	104	1X	188	188	0.619048	3.34437	5.59539	1	1	1	59.9519	60	6	1	0.306831	1	0.928571	0	0	0	0	4142	3272	84	48	4.34659	9.62812	56	1	56	4.34659	48	47	5.59539	37	snp	GT:AD:AO:DP:GQ:QA:QR:RO	1/1/1/1	0,26	26	26	2	1050	0	0	0/0	49,0	0	49	99	0	1910	49	0/0	35,0	0	35	99	0	1362	35	1/1	0,23	23	23	58	897	0	0	1/1	0,27	27	27	70	1067	0	0	1/1	0,28	28	28	73	1128	0	0	0.048099999999998	0	0	0	0	unambiguous	0	1/1	FALSE	FALSE	FALSE	0	0
chr12	11363751	NA	A	G	3923.18	NA	0	0	10	0.714286	14	114	1X	215	215	0.575	4.9151	3.54779	1	1	1	59.9561	60	6	1	3.1112	0.973684	0.940594	0	0	0	0	4508	3882	101	58	3.08649	3.54779	56	1	54	3.69603	60	53	3.54779	48	snp	GT:AD:AO:DP:GQ:QA:QR:RO	1/1/1/1	0,25	25	25	0	999	0	0	0/0	62,0	0	62	99	0	2389	62	0/0	38,0	0	38	99	0	1452	38	1/1	1,30	30	31	32	1200	41	1	1/1	0,30	30	30	70	1168	0	0	1/1	0,29	29	29	67	1141	0	0	0.0439000000000007	0	0	1	0	unambiguous	0	1/1	FALSE	FALSE	FALSE	0	0
chr12	11363762	NA	T	C	4148.19	NA	0	0	10	0.714286	14	119	1X	221	221	0.583333	3.17453	3.35092	1	1	1	59.8403	60	6	1	2.16764	0.97479	0.941176	0	0	0	0	4731	3911	102	74	18.3566	6.07591	45	1	55	4.48836	64	56	5.13919	46	snp	GT:AD:AO:DP:GQ:QA:QR:RO	1/1/1/1	0,28	28	28	0	1122	0	0	0/0	62,0	0	62	99	0	2349	62	0/0	40,0	0	40	99	0	1562	40	1/1	0,30	30	30	71	1199	0	0	1/1	0,33	33	33	80	1283	0	0	1/1	0,28	28	28	65	1127	0	0	0.159700000000001	0	0	0	0	unambiguous	0	1/1	FALSE	FALSE	FALSE	0	0
chr12	11363907	NA	C	A	4062.97	NA	0	0	10	0.714286	14	115	1X	195	195	0.734177	5.29507	9.19487	0	1	1.25	60	60	6	1	5.42004	0.973913	0.886076	0	0	0	0	4598	3098	79	54	3.93554	4.35716	61	1	65	7.25883	50	40	3.03779	39	snp	GT:AD:AO:DP:GQ:QA:QR:RO	1/1/1/1	0,38	38	38	24	1528	0	0	0/0	39,0	0	39	99	0	1543	39	0/0	40,0	0	40	99	0	1555	40	1/1	0,26	26	26	54	1035	0	0	1/1	0,23	23	23	45	891	0	0	1/1	0,28	28	29	60	1144	0	0	0	0	0	0	0	unambiguous	0	1/1	FALSE	FALSE	FALSE	0	0
chr12	11364361	NA	G	T	2636.34	NA	0	0	10	0.714286	14	78	1X	167	167	0.438202	4.01252	3.0347	1	1	1	56.6026	60	6	1	1.01556	0.987179	0.921348	0	0	0	0	3080	3551	89	49	14.1461	3.0347	29	1	41	3.45573	37	56	15.9171	33	snp	GT:AD:AO:DP:GQ:QA:QR:RO	1/1/1/1	0,28	28	28	6	1094	0	0	0/0	52,0	0	52	99	0	2071	52	0/0	37,0	0	37	99	0	1480	37	1/1	0,10	10	10	0	384	0	0	1/1	0,27	27	27	52	1082	0	0	1/1	0,13	13	13	10	520	0	0	3.3974	0	0	0	0	unambiguous	0	1/1	FALSE	FALSE	FALSE	0	0
chr12	11366638	NA	T	C	4257.14	NA	0	0	10	0.714286	14	124	1X	227	227	0.601942	5.53201	6.5732	0	1	1	60	60	6	1	0.437473	0.983871	0.932039	0	0	0	0	4856	4017	103	72	10.015	5.56125	52	1	52	10.015	72	52	3.03138	51	snp	GT:AD:AO:DP:GQ:QA:QR:RO	1/1/1/1	0,36	36	36	4	1451	0	0	0/0	59,0	0	59	99	0	2286	59	0/0	44,0	0	44	99	0	1731	44	1/1	0,34	34	34	61	1308	0	0	1/1	0,28	28	28	43	1080	0	0	1/1	0,26	26	26	37	1017	0	0	0	0	0	0	0	unambiguous	0	1/1	FALSE	FALSE	FALSE	0	0
chr12	11368151	NA	T	A	3860.52	NA	0	0	10	0.714286	14	111	1X	218	218	0.518692	3.96888	3.51765	1	1	1	60	60	6	1	2.11247	0.981982	0.850467	0	0	0	0	4429	4110	107	58	3.49937	11.96	53	1	44	13.359	67	50	4.00471	57	snp	GT:AD:AO:DP:GQ:QA:QR:RO	1/1/1/1	0,35	35	35	0	1409	0	0	0/0	57,0	0	57	99	0	2219	57	0/0	50,0	0	50	99	0	1891	50	1/1	0,25	25	25	48	1002	0	0	1/1	0,23	23	23	42	908	0	0	1/1	0,28	28	28	57	1110	0	0	0	0	0	0	0	unambiguous	0	1/1	FALSE	FALSE	FALSE	0	0
chr12	11368595	NA	T	C	4077.74	NA	0	0	10	0.714286	14	119	1X	223	223	0.572115	5.21827	7.10269	0	1	1	59.5798	59.9135	6	1	1.41362	0.966387	0.923077	0	0	0	0	4665	3991	104	65	5.21827	5.09825	54	1	69	9.59771	50	54	3.34437	50	snp	GT:AD:AO:DP:GQ:QA:QR:RO	1/1/1/1	0,42	42	42	7	1676	0	0	0/0	60,0	0	60	99	0	2308	60	0/0	44,0	0	44	99	0	1683	44	1/1	0,30	30	30	45	1172	0	0	1/1	0,26	26	26	33	972	0	0	1/1	0,21	21	21	18	845	0	0	0.3337	0	0	0	0	unambiguous	0	1/1	FALSE	FALSE	FALSE	0	0
chr12	11368606	NA	A	G	3875.89	NA	0	0	10	0.714286	14	114	1X	217	217	0.553398	15.8868	4.71796	1	1	1	59.4737	59.9126	6	1	0.0407679	0.973684	0.912621	0	0	0	0	4460	4045	103	62	4.9151	4.04333	52	1	70	15.8868	44	52	3.03138	51	snp	GT:AD:AO:DP:GQ:QA:QR:RO	1/1/1/1	0,38	38	38	3	1537	0	0	0/0	56,0	0	56	99	0	2218	56	0/0	47,0	0	47	99	0	1827	47	1/1	0,28	28	28	64	1073	0	0	1/1	0,27	27	27	61	1035	0	0	1/1	0,21	21	21	43	815	0	0	0.438899999999997	0	0	0	0	unambiguous	0	1/1	FALSE	FALSE	FALSE	0	0
chr12	11368679	NA	G	A	3612.15	NA	0	0	10	0.714286	14	107	1X	210	210	0.519417	3.19295	6.5732	1	1	1	59.5327	59.9126	6	1	1.92902	0.981308	0.912621	0	0	0	0	4140	4010	103	51	3.51765	3.53736	56	1	55	3.19295	52	49	3.53736	54	snp	GT:AD:AO:DP:GQ:QA:QR:RO	1/1/1/1	0,34	34	34	1	1328	0	0	0/0	60,0	0	60	99	0	2331	60	0/0	43,0	0	43	99	0	1679	43	1/1	0,29	29	29	61	1123	0	0	1/1	0,22	22	22	40	850	0	0	1/1	0,22	22	22	40	839	0	0	0.379899999999999	0	0	0	0	unambiguous	0	1/1	FALSE	FALSE	FALSE	0	0
chr12	11368979	NA	T	C	4366.31	NA	0	0	10	0.714286	14	128	1X	238	238	0.591743	3.62103	10.9066	0	1	1	59.6953	60	6	1	0.849287	0.976562	0.918182	0	0	0	0	5005	4320	110	62	3.28173	3.08926	66	1	71	6.33537	57	65	10.9066	45	snp	GT:AD:AO:DP:GQ:QA:QR:RO	1/1/1/1	0,51	51	51	18	1995	0	0	0/0	66,0	0	66	99	0	2592	66	0/0	43,0	0	43	99	0	1701	43	1/1	1,24	24	25	5	944	27	1	1/1	0,23	23	23	24	889	0	0	1/1	0,30	30	30	45	1177	0	0	0.304699999999997	0	0	1	0	unambiguous	0	1/1	FALSE	FALSE	FALSE	0	0
chr12	11370304	NA	A	G	4041.39	NA	0	0	10	0.714286	14	118	1X	238	238	0.698113	11.917	3.08268	1	1	1	58.9661	60	6	1	3.66052	0.983051	0.933333	0	0	0	0	4682	4644	120	61	3.30474	6.55704	57	1	65	5.66023	53	50	10.2485	70	snp	GT:AD:AO:DP:GQ:QA:QR:RO	1/1/1/1	0,29	29	29	0	1140	0	0	0/0	67,1	1	68	99	41	2563	67	0/0	53,0	0	53	99	0	2081	53	1/1	0,32	32	32	61	1274	0	0	1/1	0,28	28	28	49	1117	0	0	1/1	0,28	28	28	49	1110	0	0	1.0339	0	0	0	0	unambiguous	0	1/1	FALSE	FALSE	FALSE	0	0.014705882352941176
chr12	11370400	NA	T	G	3750.53	NA	0	0	10	0.714286	14	110	1X	227	227	0.470085	16.355	3.91972	1	1	1	59.5909	60	6	1	2.26875	0.945455	0.940171	0	0	0	0	4336	4618	117	56	3.08926	7.18621	54	1	64	9.40627	46	59	3.02886	58	snp	GT:AD:AO:DP:GQ:QA:QR:RO	1/1/1/1	0,37	37	37	10	1517	0	0	0/0	69,0	0	69	99	0	2709	69	0/0	48,0	0	48	99	0	1909	48	1/1	0,30	30	30	54	1163	0	0	1/1	0,28	28	28	48	1053	0	0	1/1	0,15	15	15	0	603	0	0	0.409100000000002	0	0	0	0	unambiguous	0	1/1	FALSE	FALSE	FALSE	0	0
chr12	11370456	NA	G	A	4164.84	NA	0	0	10	0.714286	14	123	1X	232	232	0.472464	5.14646	5.42083	1	1	1	59.7154	60	6	1	0.249063	0.943089	0.926606	0	0	0	0	4800	4225	109	53	8.11238	3.1896	70	1	59	3.45166	64	56	3.1896	53	snp	GT:AD:AO:DP:GQ:QA:QR:RO	1/1/1/1	0,39	39	39	3	1513	0	0	0/0	69,0	0	69	99	0	2736	69	0/0	40,1	1	41	99	41	1489	40	1/1	0,33	33	33	78	1294	0	0	1/1	0,29	29	29	66	1130	0	0	1/1	0,21	21	21	42	822	0	0	0.284599999999998	0	0	0	0	unambiguous	0	1/1	FALSE	FALSE	FALSE	0.024390243902439025	0
chr12	11370739	NA	A	C	4321.39	NA	0	0	10	0.714286	14	124	1X	234	234	0.563636	4.13106	5.85295	1	1	1	59.5161	60	6	1	4.00135	0.991935	0.9	0	0	0	0	4918	4269	110	64	3.29049	4.98437	60	1	68	5.53201	56	59	4.2737	51	snp	GT:AD:AO:DP:GQ:QA:QR:RO	1/1/1/1	0,26	26	26	0	1023	0	0	0/0	64,0	0	64	99	0	2509	64	0/0	46,0	0	46	99	0	1760	46	1/1	0,27	27	27	58	1083	0	0	1/1	0,32	32	32	73	1258	0	0	1/1	0,39	39	39	94	1554	0	0	0.483899999999998	0	0	0	0	unambiguous	0	1/1	FALSE	FALSE	FALSE	0	0
chr12	11370745	NA	T	C	4538.88	NA	0	0	10	0.714286	14	129	1X	241	241	0.575893	7.87507	4.94911	1	1	1	59.7054	59.8571	6	1	3.92084	0.992248	0.892857	0	0	0	0	5159	4345	112	68	3.83512	4.25114	61	1	64	3.02713	65	59	3.70827	53	snp	GT:AD:AO:DP:GQ:QA:QR:RO	1/1/1/1	0,26	26	26	0	1046	0	0	0/0	65,0	0	65	99	0	2577	65	0/0	47,0	0	47	99	0	1768	47	1/1	0,29	29	29	65	1159	0	0	1/1	0,34	34	34	80	1377	0	0	1/1	0,40	40	40	98	1577	0	0	0.151700000000005	0	0	0	0	unambiguous	0	1/1	FALSE	FALSE	FALSE	0	0
chr12	11371141	NA	A	G	3255.18	NA	0	0	10	0.714286	14	97	1X	197	197	0.485	6.79359	3.35774	1	1	1	59.7526	60	6	1	2.39032	0.969072	0.89	0	0	0	0	3753	3930	100	52	4.10723	5.18177	45	1	45	4.10723	52	49	3.09716	51	snp	GT:AD:AO:DP:GQ:QA:QR:RO	1/1/1/1	0,39	39	39	20	1537	0	0	0/0	63,0	0	63	99	0	2496	63	0/0	37,0	0	37	99	0	1434	37	1/1	0,25	25	25	46	973	0	0	1/1	0,19	19	19	28	730	0	0	1/1	0,14	14	14	0	513	0	0	0.247399999999999	0	0	0	0	unambiguous	0	1/1	FALSE	FALSE	FALSE	0	0
chr12	11371710	NA	A	G	5109.86	NA	0	0	10	0.714286	14	148	1X	245	245	0.762887	14.5132	3.03269	0	1	1	60	60	6	1	6.89413	0.986486	0.958763	0	0	0	0	5773	3854	97	84	8.87914	3.56996	64	1	76	3.24505	72	50	3.21178	47	snp	GT:AD:AO:DP:GQ:QA:QR:RO	1/1/1/1	0,45	45	45	30	1753	0	0	0/0	61,0	0	61	99	0	2416	61	0/0	36,0	0	36	99	0	1438	36	1/1	0,34	34	34	76	1324	0	0	1/1	0,30	30	30	64	1179	0	0	1/1	0,39	39	39	91	1517	0	0	0	0	0	0	0	unambiguous	0	1/1	FALSE	FALSE	FALSE	0	0
chr12	11372156	NA	T	C	3977.61	NA	0	0	10	0.714286	14	115	1X	223	223	0.532407	6.20142	14.5915	1	1	1	59.913	60	6	1	2.77722	0.982609	0.925926	0	0	0	0	4547	4220	108	57	3.02918	5.02092	58	1	51	6.20142	64	51	3.73412	57	snp	GT:AD:AO:DP:GQ:QA:QR:RO	1/1/1/1	0,32	32	32	0	1268	0	0	0/0	73,0	0	73	99	0	2851	73	0/0	35,0	0	35	99	0	1369	35	1/1	0,27	27	27	55	1072	0	0	1/1	0,27	27	27	55	1076	0	0	1/1	0,29	29	29	61	1131	0	0	0.0870000000000033	0	0	0	0	unambiguous	0	1/1	FALSE	FALSE	FALSE	0	0
chr12	11372671	NA	T	C	4044.67	NA	0	0	10	0.714286	14	118	1X	245	245	0.464567	17.4377	5.07918	1	1	1	60.161	60	6	1	3.71844	0.966102	0.913386	0	0	0	0	4661	4943	127	57	3.30474	12.0553	61	1	62	3.67278	56	72	7.95168	55	snp	GT:AD:AO:DP:GQ:QA:QR:RO	1/1/1/1	0,32	32	32	0	1270	0	0	0/0	87,0	0	87	99	0	3349	87	0/0	40,0	0	40	99	0	1594	40	1/1	0,34	34	34	62	1344	0	0	1/1	0,29	29	29	47	1131	0	0	1/1	0,23	23	23	29	916	0	0	0.161000000000001	0	0	0	0	unambiguous	0	1/1	FALSE	FALSE	FALSE	0	0
chr12	11372763	NA	T	C	4376.66	NA	0	0	10	0.714286	14	126	1X	247	247	0.381176	3.07924	3.17181	1	1	1	59.9127	60	6	1	3.47375	0.984127	0.958678	0	0	0	0	5041	4795	121	65	3.28604	3.02825	61	1	63	3.0103	63	61	3.02825	60	snp	GT:AD:AO:DP:GQ:QA:QR:RO	1/1/1/1	0,36	36	36	0	1429	0	0	0/0	85,0	0	85	99	0	3362	85	0/0	36,1	1	37	99	41	1433	36	1/1	0,38	38	38	83	1546	0	0	1/1	0,29	29	29	56	1162	0	0	1/1	0,22	22	22	34	863	0	0	0.087299999999999	0	0	0	0	unambiguous	0	1/1	FALSE	FALSE	FALSE	0.02702702702702703	0
chr12	11373015	NA	A	G	4032.89	NA	0	0	10	0.714286	14	119	1X	226	226	0.556075	3.46649	4.00471	1	1	1	60	60	6	1	0.248104	0.97479	0.925234	0	0	0	0	4611	4148	107	69	9.59771	17.8047	50	1	57	3.46649	62	56	3.51765	51	snp	GT:AD:AO:DP:GQ:QA:QR:RO	1/1/1/1	0,39	39	39	27	1532	0	0	0/0	65,0	0	65	99	0	2477	65	0/0	42,0	0	42	99	0	1671	42	1/1	0,35	35	35	84	1305	0	0	1/1	0,16	16	16	2	625	0	0	1/1	0,29	29	29	66	1149	0	0	0	0	0	0	0	unambiguous	0	1/1	FALSE	FALSE	FALSE	0	0
chr12	11373438	NA	T	C	3387.36	NA	0	0	10	0.714286	14	100	1X	201	201	0.49505	3.09716	7.84774	1	1	1	59.94	60	6	1	1.70661	0.98	0.960396	0	0	0	0	3886	3840	101	47	3.79203	3.2038	53	1	54	4.40004	46	56	5.61177	45	snp	GT:AD:AO:DP:GQ:QA:QR:RO	1/1/1/1	0,29	29	29	8	1106	0	0	0/0	60,0	0	60	99	0	2313	60	0/0	41,0	0	41	99	0	1527	41	1/1	0,39	39	39	89	1525	0	0	1/1	0,12	12	12	0	443	0	0	1/1	0,20	20	20	32	812	0	0	0.0600000000000023	0	0	0	0	unambiguous	0	1/1	FALSE	FALSE	FALSE	0	0
chr12	11376453	NA	A	T	4488.64	NA	0	0	10	0.714286	14	128	1X	220	220	0.928205	3.28173	4.52089	0	1	1	60	60	6	1	1.12982	0.96875	0.891304	0	0	0	0	5141	3519	92	64	3.0103	3.86001	64	1	68	4.09604	60	51	5.3706	41	snp	GT:AD:AO:DP:GQ:QA:QR:RO	1/1/1/1	0,28	28	28	6	1132	0	0	0/0	52,1	1	53	99	41	1987	52	0/0	39,0	0	39	99	0	1505	39	1/1	1,39	39	40	65	1565	27	1	1/1	0,27	27	27	52	1064	0	0	1/1	0,33	33	33	70	1339	0	0	0	0	0	1	0	unambiguous	0	1/1	FALSE	FALSE	FALSE	0	0.018867924528301886
chr12	11381342	NA	T	C	779.67	NA	0.615385	4.51363	8	0.571429	14	24	1X	56	56	0.537037	8.80089	4.09604	0	1	1	54.625	52.7188	6	1	1.43643	0.75	0.5	0	0	0	0	966	1277	32	16	8.80089	5.45321	8	1	10	4.45795	14	15	3.28173	17	snp	GT:AD:AO:DP:GQ:QA:QR:RO	1/1/1/1	0,11	11	11	8	446	0	0	0/0	12,0	0	12	51	0	484	12	0/0	15,0	0	15	60	0	611	15	0/1	3,3	3	6	79	119	100	3	0/1	2,5	5	7	65	196	82	2	1/1	0,5	5	5	9	205	0	0	1.9062	0	0	3	2	unambiguous	0	1/1	FALSE	TRUE	TRUE	0	0
chr12	11383913	NA	T	A	2882.27	NA	0	0	10	0.714286	14	85	1X	183	183	0.433673	7.3277	5.22609	1	1	1	60	60	6	1	1.87521	0.964706	0.94898	0	0	0	0	3335	3932	98	46	4.26209	4.4284	39	1	43	3.03585	42	49	3.0103	49	snp	GT:AD:AO:DP:GQ:QA:QR:RO	1/1/1/1	0,24	24	24	0	953	0	0	0/0	63,0	0	63	99	0	2523	63	0/0	35,0	0	35	99	0	1409	35	1/1	0,20	20	20	27	785	0	0	1/1	0,16	16	16	15	616	0	0	1/1	0,25	25	25	42	981	0	0	0	0	0	0	0	unambiguous	0	1/1	FALSE	FALSE	FALSE	0	0
chr12	11384175	NA	G	T	3004.65	NA	0	0	10	0.714286	14	91	1X	183	183	1.02	3.22506	3.86001	1	1	1	60	60	6	1	2.70398	0.945055	0.891304	0	0	0	0	3493	3654	92	53	8.37933	4.52089	38	1	44	3.22506	47	43	3.86001	49	snp	GT:AD:AO:DP:GQ:QA:QR:RO	1/1/1/1	0,29	29	29	0	1128	0	0	0/0	62,1	1	63	99	32	2469	62	0/0	30,0	0	30	99	0	1185	30	1/1	0,29	29	29	61	1112	0	0	1/1	0,17	17	17	25	669	0	0	1/1	0,15	15	15	19	552	0	0	0	0	0	0	0	unambiguous	0	1/1	FALSE	FALSE	FALSE	0	0.015873015873015872
chr12	11384441	NA	T	C	2513.18	NA	0	0	10	0.714286	14	73	1X	167	167	0.388298	3.04005	3.37991	1	1	1	60	60	6	1	1.64716	0.986301	0.87234	0	0	0	0	2914	3666	94	32	5.41974	12.2506	41	1	37	3.04005	36	44	3.84193	50	snp	GT:AD:AO:DP:GQ:QA:QR:RO	1/1/1/1	0,17	17	17	0	675	0	0	0/0	59,0	0	59	99	0	2343	59	0/0	35,0	0	35	99	0	1323	35	1/1	0,17	17	17	31	681	0	0	1/1	0,15	15	15	25	597	0	0	1/1	0,24	24	24	52	961	0	0	0	0	0	0	0	unambiguous	0	1/1	FALSE	FALSE	FALSE	0	0
chr12	11384971	NA	G	A	2281.91	NA	0	0	10	0.714286	14	67	1X	165	165	0.341837	3.82055	13.7347	1	1	1	60	60	6	1	0.0781614	0.955224	0.908163	0	0	0	0	2667	3816	98	36	3.82055	5.22609	31	1	34	3.04271	33	46	3.80798	52	snp	GT:AD:AO:DP:GQ:QA:QR:RO	1/1/1/1	0,17	17	17	0	670	0	0	0/0	68,0	0	68	99	0	2648	68	0/0	30,0	0	30	99	0	1168	30	1/1	0,13	13	13	15	521	0	0	1/1	0,9	9	9	3	369	0	0	1/1	0,28	28	28	61	1107	0	0	0	0	0	0	0	unambiguous	0	1/1	FALSE	FALSE	FALSE	0	0
chr12	11386908	NA	T	A	3301.65	NA	0	0	10	0.714286	14	98	1X	220	220	0.401639	17.989	3.65106	1	1	1	59.9592	60	6	1	0.247065	0.989796	0.893443	0	0	0	0	3863	4722	122	60	13.7347	3.65106	38	1	58	10.1895	40	62	3.0815	60	snp	GT:AD:AO:DP:GQ:QA:QR:RO	1/1/1/1	0,27	27	27	0	1058	0	0	0/0	73,0	0	73	99	0	2843	73	0/0	49,0	0	49	99	0	1879	49	1/1	0,24	24	24	28	976	0	0	1/1	0,25	25	25	31	967	0	0	1/1	0,22	22	22	22	862	0	0	0.0407999999999973	0	0	0	0	unambiguous	0	1/1	FALSE	FALSE	FALSE	0	0
chr12	11396820	NA	A	G	3840	NA	0	0	10	0.714286	14	110	1X	205	205	0.578947	3.32615	4.86177	1	1	1	60	60	6	1	0.598067	0.954545	0.936842	0	0	0	0	4375	3686	95	55	3.0103	4.13032	55	1	48	6.87947	62	46	3.21602	49	snp	GT:AD:AO:DP:GQ:QA:QR:RO	1/1/1/1	0,47	47	47	42	1899	0	0	0/0	67,0	0	67	99	0	2621	67	0/0	28,0	0	28	99	0	1065	28	1/1	0,24	24	24	55	935	0	0	1/1	0,13	13	13	2	508	0	0	1/1	0,26	26	26	61	1033	0	0	0	0	0	0	0	unambiguous	0	1/1	FALSE	FALSE	FALSE	0	0
chr12	11397107	NA	G	A	5906.94	NA	0.509615	3.09382	12	0.857143	14	177	1X	228	228	0	3.61144	10.206	0	1	1	60	60	6	1	7.95567	0.954802	0.941176	0	0	0	0	6983	2006	51	95	5.08363	5.09662	82	1	100	9.50018	77	20	8.16222	31	snp	GT:AD:AO:DP:GQ:QA:QR:RO	1/1/1/1	0,46	46	46	35	1830	0	0	0/1	35,33	33	68	99	1305	1350	35	0/1	16,20	20	36	99	744	656	16	1/1	0,27	27	27	58	1082	0	0	1/1	0,23	23	23	46	926	0	0	1/1	0,28	28	28	61	1096	0	0	0	0	0	0	0	ambiguous	0	1/1	FALSE	FALSE	FALSE	0.5555555555555556	0.4852941176470588
chr12	11397114	NA	A	G	4190.75	NA	0	0	10	0.714286	14	122	1X	228	228	0.575472	3.29508	3.74778	0	1	1	60	60	6	1	2.14646	0.983607	0.90566	0	0	0	0	4790	4118	106	69	7.56683	9.64763	53	1	72	11.625	50	46	7.02548	60	snp	GT:AD:AO:DP:GQ:QA:QR:RO	1/1/1/1	0,45	45	45	10	1746	0	0	0/0	68,0	0	68	99	0	2640	68	0/0	38,0	0	38	99	0	1478	38	1/1	0,26	26	26	32	1050	0	0	1/1	0,24	24	24	26	944	0	0	1/1	0,27	27	27	35	1050	0	0	0	0	0	0	0	unambiguous	0	1/1	FALSE	FALSE	FALSE	0	0
chr12	11397343	NA	C	T	4179.69	NA	0	0	10	0.714286	14	121	1X	227	227	0.570755	3.88966	7.02548	0	1	1	59.9091	60	6	1	0.315007	0.983471	0.867925	0	0	0	0	4766	4112	106	58	3.45895	8.25461	63	1	55	5.18177	66	61	8.25461	45	snp	GT:AD:AO:DP:GQ:QA:QR:RO	1/1/1/1	0,39	39	39	4	1506	0	0	0/0	55,0	0	55	99	0	2125	55	0/0	51,0	0	51	99	0	1987	51	1/1	0,37	37	37	66	1483	0	0	1/1	0,24	24	24	27	920	0	0	1/1	0,21	21	21	18	857	0	0	0.0908999999999978	0	0	0	0	unambiguous	0	1/1	FALSE	FALSE	FALSE	0	0
chr12	11397670	NA	T	G	2469.35	NA	0	0	10	0.714286	14	73	1X	185	185	0.325893	5.41974	12.3942	2	1	1	60	60	6	1	0.538014	0.958904	0.910714	0	0	0	0	2902	4404	112	45	11.607	3.70827	28	1	40	4.46786	33	62	5.80219	50	snp	GT:AD:AO:DP:GQ:QA:QR:RO	1/1/1/1	0,28	28	28	4	1122	0	0	0/0	62,0	0	62	99	0	2454	62	0/0	50,0	0	50	99	0	1950	50	1/1	0,28	28	28	54	1099	0	0	1/1	0,11	11	11	0	443	0	0	1/1	0,6	6	6	0	238	0	0	0	0	0	0	0	unambiguous	0	1/1	FALSE	FALSE	FALSE	0	0
chr12	11397834	NA	T	C	1872.11	NA	0	0	10	0.714286	14	59	1X	163	163	0.283654	3.0471	4.34659	2	1	1	60	59.9904	6	1	2.07134	0.983051	0.913462	0	0	0	0	2210	3837	104	31	3.34154	6.01695	28	1	33	4.81373	26	50	3.34437	54	snp	GT:AD:AO:DP:GQ:QA:QR:RO	1/1/1/1	0,15	15	15	0	561	0	0	0/0	54,0	0	54	99	0	1984	54	0/0	50,0	0	50	99	0	1853	50	1/1	0,29	29	29	67	1070	0	0	1/1	0,10	10	10	10	374	0	0	1/1	0,5	5	5	0	205	0	0	0.00959999999999894	0	0	0	0	unambiguous	0	1/1	FALSE	FALSE	FALSE	0	0
chr12	11399540	NA	T	C	2549.51	NA	0	0	10	0.714286	14	75	1X	172	172	0.386598	9.52472	3.03269	2	1	1	60	60	6	1	1.91999	0.96	0.896907	0	0	0	0	2975	3817	97	30	9.52472	3.56996	45	1	36	3.27088	39	52	4.10723	45	snp	GT:AD:AO:DP:GQ:QA:QR:RO	1/1/1/1	0,22	22	22	0	870	0	0	0/0	59,0	0	59	99	0	2315	59	0/0	38,0	0	38	99	0	1502	38	1/1	0,28	28	28	64	1115	0	0	1/1	0,10	10	10	1	389	0	0	1/1	0,15	15	15	25	601	0	0	0	0	0	0	0	unambiguous	0	1/1	FALSE	FALSE	FALSE	0	0
chr12	11400694	NA	A	G	6229.48	NA	0	0	10	0.714286	14	178	1X	276	276	0.735593	3.79105	3.09893	0	1	1	59.882	60	6	1	12.3156	0.966292	0.938776	0	0	0	0	7007	3827	98	87	3.20549	7.3532400000000004	91	1	86	3.44947	92	50	3.09893	48	snp	GT:AD:AO:DP:GQ:QA:QR:RO	1/1/1/1	0,54	54	54	53	2121	0	0	0/0	59,0	0	59	99	0	2354	59	0/0	39,1	1	40	99	22	1473	39	1/1	0,33	33	33	85	1293	0	0	1/1	0,35	35	35	91	1400	0	0	1/1	0,55	55	55	99	2171	0	0	0.118000000000002	0	0	0	0	unambiguous	0	1/1	FALSE	FALSE	FALSE	0.025	0
chr12	11401924	NA	A	C	5854.86	NA	0	0	10	0.714286	14	165	1X	267	267	0.808824	7.76122	6.07591	0	1	1	58.8364	60	6	1	7.56954	0.963636	0.911765	0	0	0	0	6591	4027	102	88	4.60271	3.09546	77	1	81	3.12874	84	51	3.0103	51	snp	GT:AD:AO:DP:GQ:QA:QR:RO	1/1/1/1	0,45	45	45	33	1837	0	0	0/0	58,0	0	58	99	0	2316	58	0/0	44,0	0	44	99	0	1711	44	1/1	0,35	35	35	82	1419	0	0	1/1	0,35	35	35	82	1372	0	0	1/1	0,50	50	50	99	1963	0	0	1.1636	0	0	0	0	unambiguous	0	1/1	FALSE	FALSE	FALSE	0	0
chr12	11402708	NA	G	A	3330.41	NA	0	0	10	0.714286	14	96	1X	199	199	0.466019	8.80089	6.5732	1	1	1	60	60	6	1	0.579042	0.979167	0.854369	0	0	0	0	3815	4063	103	45	3.8246000000000002	3.53736	51	1	47	3.10078	49	49	3.53736	54	snp	GT:AD:AO:DP:GQ:QA:QR:RO	1/1/1/1	0,17	17	17	0	672	0	0	0/0	59,0	0	59	99	0	2297	59	0/0	44,0	0	44	99	0	1766	44	1/1	0,29	29	29	76	1118	0	0	1/1	0,20	20	20	49	808	0	0	1/1	0,30	30	30	79	1217	0	0	0	0	0	0	0	unambiguous	0	1/1	FALSE	FALSE	FALSE	0	0
chr12	11403245	NA	C	T	2802.21	NA	0	0	10	0.714286	14	82	1X	172	172	0.455556	3.96363	3.39634	1	1	1	57.1951	60	6	1	3.3859	0.95122	0.933333	0	0	0	0	3265	3529	90	29	18.2636	5.42305	53	1	47	6.82362	35	53	9.18693	37	snp	GT:AD:AO:DP:GQ:QA:QR:RO	1/1/1/1	0,25	25	25	0	994	0	0	0/0	51,0	0	51	99	0	2033	51	0/0	39,0	0	39	99	0	1496	39	1/1	0,18	18	18	25	721	0	0	1/1	0,24	24	24	43	939	0	0	1/1	0,15	15	15	16	611	0	0	2.8049	0	0	0	0	unambiguous	0	1/1	FALSE	FALSE	FALSE	0	0
chr12	11403634	NA	A	G	2586.45	NA	0	0	10	0.714286	14	74	1X	147	147	0.506849	3.12768	4.46786	1	1	1	58.7838	60	6	1	2.1638	0.959459	0.931507	0	0	0	0	2981	2719	73	29	10.5224	8.03741	45	1	35	3.47981	39	29	9.70319	44	snp	GT:AD:AO:DP:GQ:QA:QR:RO	1/1/1/1	0,22	22	22	0	888	0	0	0/0	50,0	0	50	99	0	1844	50	0/0	23,0	0	23	99	0	875	23	1/1	0,21	21	21	44	848	0	0	1/1	0,11	11	11	14	438	0	0	1/1	0,20	20	20	41	807	0	0	1.2162	0	0	0	0	unambiguous	0	1/1	FALSE	FALSE	FALSE	0	0
chr12	11403894	NA	G	A	3458.83	NA	0	0	10	0.714286	14	100	1X	199	199	0.523636	3.35774	3.20771	1	1	1	59.38	60	6	1	3.31475	0.96	0.929293	0	0	0	0	4006	3860	99	51	3.09716	3.20771	49	1	57	7.26639	43	47	3.55865	52	snp	GT:AD:AO:DP:GQ:QA:QR:RO	1/1/1/1	0,24	24	24	0	967	0	0	0/0	55,0	0	55	99	0	2160	55	0/0	44,1	1	45	99	41	1700	44	1/1	0,38	38	38	87	1519	0	0	1/1	0,14	14	14	15	562	0	0	1/1	0,23	23	23	42	917	0	0	0.619999999999997	0	0	0	0	unambiguous	0	1/1	FALSE	FALSE	FALSE	0.022222222222222223	0
chr12	11404999	NA	A	G	2883	NA	0	0	10	0.714286	14	83	1X	164	164	0.512346	5.12945	3.25157	1	1	1	59.9277	60	6	1	2.13765	0.951807	0.925926	0	0	0	0	3308	3173	81	39	3.66436	3.25157	44	1	38	4.29225	45	33	9.04217	48	snp	GT:AD:AO:DP:GQ:QA:QR:RO	1/1/1/1	0,25	25	25	0	993	0	0	0/0	48,0	0	48	99	0	1920	48	0/0	33,0	0	33	99	0	1253	33	1/1	0,21	21	21	42	824	0	0	1/1	0,15	15	15	24	607	0	0	1/1	0,22	22	22	45	884	0	0	0.0722999999999985	0	0	0	0	unambiguous	0	1/1	FALSE	FALSE	FALSE	0	0
chr12	11405075	NA	G	A	2211.66	NA	0	0	10	0.714286	14	65	1X	152	152	0.373563	3.31097	6.03039	1	1	1	60	60	6	1	2.1999	0.953846	0.908046	0	0	0	0	2565	3445	87	36	4.64726	3.63429	29	1	32	3.04371	33	40	4.23331	47	snp	GT:AD:AO:DP:GQ:QA:QR:RO	1/1/1/1	0,13	13	13	0	525	0	0	0/0	53,0	0	53	99	0	2116	53	0/0	34,0	0	34	99	0	1329	34	1/1	0,13	13	13	19	495	0	0	1/1	0,10	10	10	10	401	0	0	1/1	0,29	29	29	68	1144	0	0	0	0	0	0	0	unambiguous	0	1/1	FALSE	FALSE	FALSE	0	0
chr12	11405176	NA	A	G	2410.84	NA	0	0	10	0.714286	14	72	1X	164	164	0.391304	4.9405	3.38795	1	1	1	59.6528	60	6	1	3.42762	0.972222	0.934783	0	0	0	0	2786	3619	92	35	3.13094	7.63648	37	1	31	6.02623	41	45	3.10471	47	snp	GT:AD:AO:DP:GQ:QA:QR:RO	1/1/1/1	0,12	12	12	0	466	0	0	0/0	49,0	0	49	99	0	1897	49	0/0	43,0	0	43	99	0	1722	43	1/1	0,19	19	19	38	742	0	0	1/1	0,15	15	15	26	584	0	0	1/1	0,26	26	26	59	994	0	0	0.347200000000001	0	0	0	0	unambiguous	0	1/1	FALSE	FALSE	FALSE	0	0
chr12	11405525	NA	C	G	3880.05	NA	0	0	10	0.714286	14	112	1X	211	211	0.565657	4.94911	3.20771	1	1	1	59.8482	60	6	1	0.509643	0.928571	0.89899	0	0	0	0	4426	3857	99	57	3.08785	5.66432	55	1	60	4.25114	52	46	4.08507	53	snp	GT:AD:AO:DP:GQ:QA:QR:RO	1/1/1/1	0,34	34	34	2	1305	0	0	0/0	63,0	0	63	99	0	2496	63	0/0	36,0	0	36	99	0	1361	36	1/1	0,32	32	32	77	1281	0	0	1/1	0,16	16	16	29	652	0	0	1/1	0,30	30	30	71	1188	0	0	0.151800000000001	0	0	0	0	unambiguous	0	1/1	FALSE	FALSE	FALSE	0	0
chr12	11405604	NA	A	G	3493.78	NA	0	0	10	0.714286	14	100	1X	199	199	0.505051	3.09716	5.66432	1	1	1	60	60	6	1	3.78774	0.99	0.969697	0	0	0	0	4000	3943	99	44	6.13722	3.55865	56	1	51	3.09716	49	50	3.03223	49	snp	GT:AD:AO:DP:GQ:QA:QR:RO	1/1/1/1	0,27	27	27	0	1082	0	0	0/0	56,0	0	56	99	0	2218	56	0/0	43,0	0	43	99	0	1725	43	1/1	0,26	26	26	51	1034	0	0	1/1	0,18	18	18	27	734	0	0	1/1	0,29	29	29	60	1150	0	0	0	0	0	0	0	unambiguous	0	1/1	FALSE	FALSE	FALSE	0	0
chr12	11407365	NA	G	A	3712.09	NA	0	0	10	0.714286	14	112	1X	205	205	0.602151	3.08785	4.15441	0	1	1	60	60	6	1	0.829218	0.973214	0.870968	0	0	0	0	4230	3693	93	60	4.25114	4.90158	52	1	63	6.81038	49	57	13.3073	36	snp	GT:AD:AO:DP:GQ:QA:QR:RO	1/1/1/1	0,34	34	34	5	1258	0	0	0/0	60,0	0	60	99	0	2386	60	0/0	33,0	0	33	99	0	1307	33	1/1	0,27	27	27	44	1052	0	0	1/1	0,28	28	28	47	1057	0	0	1/1	0,23	23	23	32	863	0	0	0	0	0	0	0	unambiguous	0	1/1	FALSE	FALSE	FALSE	0	0
chr12	11408228	NA	G	A	5414.43	NA	0	0	10	0.714286	14	157	1X	259	259	0.769608	5.34774	6.07591	0	1	1	60	60	6	1	5.57592	0.980892	0.921569	0	0	0	0	6109	3972	102	64	14.6422	3.35092	93	1	78	3.02413	79	46	5.13919	56	snp	GT:AD:AO:DP:GQ:QA:QR:RO	1/1/1/1	0,41	41	41	24	1567	0	0	0/0	59,0	0	59	99	0	2313	59	0/0	43,0	0	43	99	0	1659	43	1/1	0,52	52	52	99	2054	0	0	1/1	0,28	28	28	57	1100	0	0	1/1	0,36	36	36	81	1388	0	0	0	0	0	0	0	unambiguous	0	1/1	FALSE	FALSE	FALSE	0	0
chr12	11409533	NA	G	A	3455.22	NA	0	0	10	0.714286	14	100	1X	178	178	0.641026	3.35774	3.45573	0	1	1	60	60	6	1	0.0352245	0.99	0.871795	0	0	0	0	3919	3092	78	48	3.35774	4.01252	52	1	50	3.0103	50	39	3.0103	39	snp	GT:AD:AO:DP:GQ:QA:QR:RO	1/1/1/1	0,24	24	24	3	949	0	0	0/0	45,0	0	45	99	0	1799	45	0/0	33,0	0	33	99	0	1293	33	1/1	0,22	22	22	39	853	0	0	1/1	0,21	21	21	36	822	0	0	1/1	0,33	33	33	72	1295	0	0	0	0	0	0	0	unambiguous	0	1/1	FALSE	FALSE	FALSE	0	0
chr12	11409591	NA	C	A	4469.37	NA	0.444444	5.18177	12	0.857143	14	138	1X	183	183	0	3.0103	4.21667	0	1	1	60	60	6	1	1.24137	0.963768	0.933333	0	0	0	0	5303	1758	45	68	3.07324	3.05855	70	1	75	5.27618	63	21	3.44459	24	snp	GT:AD:AO:DP:GQ:QA:QR:RO	1/1/1/1	0,26	26	26	6	1000	0	0	0/1	23,18	18	41	99	667	891	23	0/1	22,18	18	40	99	666	867	22	1/1	0,23	23	23	43	915	0	0	1/1	0,23	23	23	43	895	0	0	1/1	0,30	30	30	64	1160	0	0	0	0	0	0	0	ambiguous	0	1/1	FALSE	FALSE	FALSE	0.45	0.43902439024390244
chr12	11409908	NA	A	T	1253.45	NA	0	0	8	0.666667	12	39	1X	106	106	0.40404	5.73856	6.30041	1	1	1.33333	59.1795	59.6667	5	1	0.7503	0.974359	0.939394	0	0	0	0	1493	2470	66	17	4.40227	16.1707	22	1	21	3.51141	18	31	3.53672	35	snp	GT:AD:AO:DP:GQ:QA:QR:RO	1/1/1/1	0,13	13	14	0	516	0	0	0/0	38,0	0	38	99	0	1423	38	0/0	28,0	0	28	99	0	1047	28	1/1	0,19	19	19	46	713	0	0	1/1	0,7	7	7	10	264	0	0	NA	NA	NA	NA	NA	NA	NA	NA	0.487200000000001	0	NA	0	0	unambiguous	NA	1/1	NA	FALSE	FALSE	0	0
chr12	11412611	NA	A	C	4665.05	NA	0	0	10	0.714286	14	136	1X	235	235	0.686869	3.07417	6.71716	0	1	1	60	59.9394	6	1	1.73133	0.977941	0.909091	0	0	0	0	5284	3845	99	81	13.8038	3.03223	55	1	66	3.26577	70	40	10.9285	59	snp	GT:AD:AO:DP:GQ:QA:QR:RO	1/1/1/1	0,33	33	33	8	1287	0	0	0/0	61,0	0	61	99	0	2397	61	0/0	38,0	0	38	99	0	1448	38	1/1	0,40	40	40	87	1533	0	0	1/1	0,30	30	30	57	1172	0	0	1/1	0,33	33	33	66	1292	0	0	0.0606000000000009	0	0	0	0	unambiguous	0	1/1	FALSE	FALSE	FALSE	0	0
chr12	11415205	NA	T	G	5176.13	NA	0	0	10	0.714286	14	148	1X	246	246	0.755102	4.47751	3.36483	0	1	1	60	60	6	1	5.52025	0.966216	0.897959	0	0	0	0	5831	3852	98	76	3.24505	3.36483	72	1	75	3.06899	73	44	5.22609	54	snp	GT:AD:AO:DP:GQ:QA:QR:RO	1/1/1/1	0,41	41	41	24	1626	0	0	0/0	58,0	0	58	99	0	2302	58	0/0	40,0	0	40	99	0	1550	40	1/1	0,47	47	47	99	1866	0	0	1/1	0,20	20	20	33	765	0	0	1/1	0,40	40	40	93	1574	0	0	0	0	0	0	0	unambiguous	0	1/1	FALSE	FALSE	FALSE	0	0
chr12	11416368	NA	A	C	2803.41	NA	0	0	10	0.714286	14	82	1X	176	176	0.43617	4.70511	3.37991	1	1	1	59.9512	60	6	1	2.01349	0.963415	0.93617	0	0	0	0	3244	3667	94	42	3.11623	6.33681	40	1	35	6.82362	47	50	3.84193	44	snp	GT:AD:AO:DP:GQ:QA:QR:RO	1/1/1/1	0,33	33	33	10	1318	0	0	0/0	58,0	0	58	99	0	2266	58	0/0	36,0	0	36	99	0	1401	36	1/1	0,24	24	24	41	959	0	0	1/1	0,10	10	10	0	393	0	0	1/1	0,15	15	15	13	574	0	0	0.0488	0	0	0	0	unambiguous	0	1/1	FALSE	FALSE	FALSE	0	0
chr12	11416994	NA	C	T	1767.31	NA	0	0	10	0.714286	14	56	1X	153	153	0.28866000000000003	3.63072	11.0918	2	1	1	59.7143	60	6	1	0.292558	0.946429	0.917526	0	0	0	0	2113	3691	97	33	6.88793	4.82359	23	1	27	3.16541	29	46	3.56996	51	snp	GT:AD:AO:DP:GQ:QA:QR:RO	1/1/1/1	0,27	27	27	4	1030	0	0	0/0	59,0	0	59	99	0	2323	59	0/0	38,0	0	38	99	0	1368	38	1/1	0,13	13	13	10	466	0	0	1/1	0,8	8	8	0	305	0	0	1/1	0,8	8	8	0	312	0	0	0.285699999999999	0	0	0	0	unambiguous	0	1/1	FALSE	FALSE	FALSE	0	0
chr12	11417076	NA	A	T	1304.1	NA	0	0	10	0.714286	14	43	1X	119	119	0.282895	4.27278	3.0103	2	1	1	56.3953	59.9737	6	1	0.264723	0.930233	0.881579	0	0	0	0	1575	2760	76	20	3.46479	8.61041	23	1	17	7.10075	26	39	3.12459	37	snp	GT:AD:AO:DP:GQ:QA:QR:RO	1/1/1/1	0,23	23	23	6	863	0	0	0/0	50,0	0	50	99	0	1809	50	0/0	26,0	0	26	99	0	951	26	1/1	0,6	6	6	0	238	0	0	1/1	0,5	5	5	0	173	0	0	1/1	0,9	9	9	5	301	0	0	3.5784	0	0	0	0	unambiguous	0	1/1	FALSE	FALSE	FALSE	0	0
chr12	11417149	NA	C	A	1688.76	NA	0	0	10	0.714286	14	54	1X	125	125	0.380282	3.6537	4.50892	1	1	1	57.4444	59.9296	6	1	0.319823	0.925926	0.943662	0	0	0	0	1991	2741	71	26	3.17115	3.28556	28	1	25	3.6537	29	34	3.28556	37	snp	GT:AD:AO:DP:GQ:QA:QR:RO	1/1/1/1	0,24	24	24	5	916	0	0	0/0	43,0	0	43	99	0	1665	43	0/0	28,0	0	28	99	0	1076	28	1/1	0,11	11	11	8	407	0	0	1/1	0,8	8	8	0	268	0	0	1/1	0,11	11	11	8	400	0	0	2.4852	0	0	0	0	unambiguous	0	1/1	FALSE	FALSE	FALSE	0	0
chr12	11417223	NA	A	G	1211.64	NA	0	0	10	0.714286	14	38	1X	122	122	0.22619	3.23888	5.59539	4	1	1	59.9737	60	6	1	1.12853	0.894737	0.928571	0	0	0	0	1483	3323	84	23	6.66752	4.66476	15	1	13	11.239	25	41	3.1137	43	snp	GT:AD:AO:DP:GQ:QA:QR:RO	1/1/1/1	0,16	16	16	0	648	0	0	0/0	58,0	0	58	99	0	2321	58	0/0	26,0	0	26	99	0	1002	26	1/1	0,12	12	12	14	460	0	0	1/1	0,5	5	5	0	193	0	0	1/1	0,5	5	5	0	182	0	0	0.0262999999999991	0	0	0	0	unambiguous	0	1/1	FALSE	FALSE	FALSE	0	0
chr12	11418104	NA	C	A	3828.49	NA	0	0	10	0.714286	14	112	1X	217	217	0.543269	3.32051	6.01695	1	1	1.25	60	60	6	1	3.06377	0.982143	0.913462	0	0	0	0	4374	4195	104	61	4.94911	3.76196	51	1	61	4.94911	51	45	7.10269	59	snp	GT:AD:AO:DP:GQ:QA:QR:RO	1/1/1/1	0,29	29	29	0	1168	0	0	0/0	52,0	0	52	99	0	2094	52	0/0	52,0	0	52	99	0	2101	52	1/1	0,32	32	33	71	1240	0	0	1/1	0,20	20	20	35	768	0	0	1/1	0,31	31	31	68	1198	0	0	0	0	0	0	0	unambiguous	0	1/1	FALSE	FALSE	FALSE	0	0
chr12	11418667	NA	A	T	3064.96	NA	0	0	10	0.714286	14	91	1X	180	180	0.511236	11.6246	4.20583	1	1	1	59.6813	60	6	1	3.0064	0.978022	0.921348	0	0	0	0	3524	3466	89	54	9.90651	3.0347	37	1	46	3.03416	45	53	10.0615	36	snp	GT:AD:AO:DP:GQ:QA:QR:RO	1/1/1/1	0,21	21	21	0	825	0	0	0/0	52,0	0	52	99	0	2024	52	0/0	37,0	0	37	99	0	1442	37	1/1	0,32	32	32	73	1235	0	0	1/1	0,17	17	17	28	648	0	0	1/1	0,21	21	21	40	816	0	0	0.3187	0	0	0	0	unambiguous	0	1/1	FALSE	FALSE	FALSE	0	0
chr12	11419149	NA	A	C	2645.86	NA	0	0	10	0.714286	14	79	1X	203	203	0.318548	4.35716	3.08035	2	1	1	60	60	6	1	0.941085	0.974684	0.935484	0	0	0	0	3085	4873	124	44	5.23675	4.76149	35	1	41	3.25768	38	70	7.49334	54	snp	GT:AD:AO:DP:GQ:QA:QR:RO	1/1/1/1	0,14	14	14	0	562	0	0	0/0	72,0	0	72	99	0	2850	72	0/0	52,0	0	52	99	0	2023	52	1/1	0,36	36	36	91	1415	0	0	1/1	0,18	18	18	37	674	0	0	1/1	0,11	11	11	1	434	0	0	0	0	0	0	0	unambiguous	0	1/1	FALSE	FALSE	FALSE	0	0
chr12	11423922	NA	C	T	2773.96	NA	0	0	10	0.714286	14	83	1X	201	201	0.351695	3.24576	5.66023	1	1	1	58.1446	60	6	1	2.59739	0.975904	0.940678	0	0	0	0	3246	4574	118	40	3.24576	3.30474	43	1	47	6.17594	36	66	6.61715	52	snp	GT:AD:AO:DP:GQ:QA:QR:RO	1/1/1/1	0,21	21	21	0	814	0	0	0/0	74,0	0	74	99	0	2856	74	0/0	44,0	0	44	99	0	1718	44	1/1	0,28	28	28	54	1090	0	0	1/1	0,20	20	20	30	804	0	0	1/1	0,14	14	14	12	538	0	0	1.8554	0	0	0	0	unambiguous	0	1/1	FALSE	FALSE	FALSE	0	0
chr12	11426840	NA	C	A	5163.96	NA	0	0	10	0.714286	14	147	1X	250	250	0.713592	3.73412	4.71796	0	1	1	59.8707	60	6	1	6.88831	0.979592	0.893204	0	0	0	0	5829	4012	103	78	4.20683	3.20004	69	1	73	3.02507	74	46	5.56125	57	snp	GT:AD:AO:DP:GQ:QA:QR:RO	1/1/1/1	0,50	50	50	30	1999	0	0	0/0	63,0	0	63	99	0	2500	63	0/0	40,0	0	40	99	0	1512	40	1/1	0,37	37	37	79	1430	0	0	1/1	0,28	28	28	52	1117	0	0	1/1	0,32	32	32	64	1283	0	0	0.129300000000001	0	0	0	0	unambiguous	0	1/1	FALSE	FALSE	FALSE	0	0
chr12	11428537	NA	G	T	3931.27	NA	0	0	10	0.714286	14	117	1X	232	232	0.508696	3.91972	3.18024	1	1	1	59.9402	60	6	1	3.26546	0.974359	0.921739	0	0	0	0	4520	4521	115	60	3.17734	5.29507	57	1	73	18.6189	44	63	5.29507	52	snp	GT:AD:AO:DP:GQ:QA:QR:RO	1/1/1/1	0,35	35	35	0	1324	0	0	0/0	81,0	0	81	99	0	3167	81	0/0	34,0	0	34	99	0	1354	34	1/1	0,42	42	42	95	1651	0	0	1/1	0,22	22	22	35	861	0	0	1/1	0,18	18	18	23	684	0	0	0.0598000000000027	0	0	0	0	unambiguous	0	1/1	FALSE	FALSE	FALSE	0	0
chr12	11430448	NA	A	G	4772.88	NA	0	0	10	0.714286	14	137	1X	230	230	0.736559	11.395	3.22044	0	1	1	60	60	6	1	4.7724	0.985401	0.989247	0	0	0	0	5398	3616	93	60	7.591	3.59403	77	1	75	5.68898	62	47	3.03365	46	snp	GT:AD:AO:DP:GQ:QA:QR:RO	1/1/1/1	0,51	51	51	36	2031	0	0	0/0	63,0	0	63	99	0	2433	63	0/0	30,0	0	30	99	0	1183	30	1/1	0,38	38	38	87	1468	0	0	1/1	0,16	16	16	21	643	0	0	1/1	0,32	32	32	69	1256	0	0	0	0	0	0	0	unambiguous	0	1/1	FALSE	FALSE	FALSE	0	0
chr12	11430698	NA	A	C	4877.6	NA	0	0	10	0.714286	14	141	1X	242	242	0.69802	3.39531	4.75178	0	1	1	60	60	6	1	3.40869	0.957447	0.881188	0	0	0	0	5512	4005	101	74	3.76493	4.06379	67	1	64	5.61299	77	49	3.2038	52	snp	GT:AD:AO:DP:GQ:QA:QR:RO	1/1/1/1	0,55	55	55	35	2169	0	0	0/0	55,0	0	55	99	0	2202	55	0/0	46,0	0	46	99	0	1803	46	1/1	0,41	41	41	90	1580	0	0	1/1	0,16	16	16	15	616	0	0	1/1	0,29	29	29	54	1147	0	0	0	0	0	0	0	unambiguous	0	1/1	FALSE	FALSE	FALSE	0	0
chr12	11430776	NA	T	C	4329.82	NA	0	0	10	0.714286	14	126	1X	236	236	0.572727	4.73369	9.40627	0	1	1	60	60	6	1	1.20628	0.960317	0.872727	0	0	0	0	4939	4326	110	64	3.07924	4.2737	62	1	56	6.38815	70	57	3.32615	53	snp	GT:AD:AO:DP:GQ:QA:QR:RO	1/1/1/1	0,50	50	50	15	1987	0	0	0/0	62,0	0	62	99	0	2422	62	0/0	48,0	0	48	99	0	1904	48	1/1	0,31	31	31	46	1206	0	0	1/1	0,18	18	18	7	697	0	0	1/1	0,27	27	27	34	1049	0	0	0	0	0	0	0	unambiguous	0	1/1	FALSE	FALSE	FALSE	0	0
chr12	11430791	NA	T	C	4103.76	NA	0	0	10	0.714286	14	117	1X	223	223	0.551887	9.71031	3.33807	0	1	1	60	60	6	1	0.457466	0.974359	0.839623	0	0	0	0	4692	4106	106	58	3.02886	3.74778	59	1	54	4.51363	63	55	3.33807	51	snp	GT:AD:AO:DP:GQ:QA:QR:RO	1/1/1/1	0,45	45	45	10	1828	0	0	0/0	59,0	0	59	99	0	2282	59	0/0	47,0	0	47	99	0	1824	47	1/1	0,30	30	30	44	1200	0	0	1/1	0,17	17	17	5	684	0	0	1/1	0,25	25	25	29	980	0	0	0	0	0	0	0	unambiguous	0	1/1	FALSE	FALSE	FALSE	0	0
chr12	11430831	NA	A	G	3809.6	NA	0	0	10	0.714286	14	111	1X	220	220	0.509174	3.18637	7.4927	1	1	1	60	60	6	1	1.53727	0.990991	0.880734	0	0	0	0	4374	4154	109	53	3.49937	8.76769	58	1	47	8.66395	64	55	3.03022	54	snp	GT:AD:AO:DP:GQ:QA:QR:RO	1/1/1/1	0,43	43	43	25	1705	0	0	0/0	65,0	0	65	99	0	2449	65	0/0	44,0	0	44	99	0	1705	44	1/1	0,31	31	31	65	1218	0	0	1/1	0,16	16	16	1	598	0	0	1/1	0,21	21	21	35	853	0	0	0	0	0	0	0	unambiguous	0	1/1	FALSE	FALSE	FALSE	0	0
chr12	11438573	NA	A	G	4429.6	NA	0	0	10	0.714286	14	127	1X	223	223	0.661458	4.39525	3.10078	0	1	1	59.9921	60	6	1	2.02788	0.968504	0.885417	0	0	0	0	5015	3725	96	66	3.43776	8.80089	61	1	63	3.0274	64	41	7.44372	55	snp	GT:AD:AO:DP:GQ:QA:QR:RO	1/1/1/1	0,35	35	35	9	1411	0	0	0/0	65,0	0	65	99	0	2512	65	0/0	31,0	0	31	99	0	1213	31	1/1	0,26	26	26	44	1005	0	0	1/1	0,31	31	31	59	1204	0	0	1/1	0,35	35	35	71	1395	0	0	0.00789999999999935	0	0	0	0	unambiguous	0	1/1	FALSE	FALSE	FALSE	0	0
chr12	11441571	NA	A	G	3969	NA	0	0	10	0.714286	14	117	1X	233	233	1.02632	6.14687	3.30981	1	1	1	59.8718	60	6	1	4.16932	0.965812	0.905172	0	0	0	0	4590	4471	116	57	3.17734	3.08518	60	1	61	3.47429	56	53	4.88226	63	snp	GT:AD:AO:DP:GQ:QA:QR:RO	1/1/1/1	0,33	33	33	0	1319	0	0	0/0	78,1	1	79	99	41	3032	78	0/0	38,0	0	38	99	0	1439	38	1/1	0,26	26	26	46	1012	0	0	1/1	0,28	28	28	52	1114	0	0	1/1	0,29	29	29	55	1104	0	0	0.1282	0	0	0	0	unambiguous	0	1/1	FALSE	FALSE	FALSE	0	0.012658227848101266
chr12	11441664	NA	A	T	3790.25	NA	0	0	10	0.714286	14	110	1X	213	213	0.865	3.72096	3.20004	1	1	1	60	60	6	1	1.43062	0.945455	0.932039	0	0	0	0	4376	4057	103	54	3.08926	5.56125	56	1	52	3.72096	58	52	3.03138	51	snp	GT:AD:AO:DP:GQ:QA:QR:RO	1/1/1/1	0,35	35	35	1	1383	0	0	0/0	63,1	1	64	99	41	2504	63	0/0	40,0	0	40	99	0	1553	40	1/1	0,27	27	27	56	1087	0	0	1/1	0,24	24	24	47	931	0	0	1/1	0,23	23	23	44	934	0	0	0	0	0	0	0	unambiguous	0	1/1	FALSE	FALSE	FALSE	0	0.015625
chr12	11441794	NA	A	G	4209.7	NA	0	0	10	0.714286	14	121	1X	213	213	0.657609	3.17181	3.86001	0	1	1	60	59.837	6	1	2.57597	0.983471	0.913043	0	0	0	0	4769	3622	92	57	3.88966	3.10471	64	1	64	3.88966	57	48	3.38795	44	snp	GT:AD:AO:DP:GQ:QA:QR:RO	1/1/1/1	0,36	36	36	12	1442	0	0	0/0	50,0	0	50	99	0	1999	50	0/0	42,0	0	42	99	0	1623	42	1/1	0,29	29	29	54	1130	0	0	1/1	0,24	24	24	39	918	0	0	1/1	0,32	32	32	63	1279	0	0	0.162999999999997	0	0	0	0	unambiguous	0	1/1	FALSE	FALSE	FALSE	0	0
chr12	11442278	NA	C	A	4052.47	NA	0	0	10	0.714286	14	115	1X	194	194	0.727848	5.29507	3.03779	0	1	1	60	60	6	1	3.98163	0.956522	0.924051	0	0	0	0	4584	3081	79	55	3.48236	3.03779	60	1	48	9.82684	67	34	6.33623	45	snp	GT:AD:AO:DP:GQ:QA:QR:RO	1/1/1/1	0,33	33	33	17	1299	0	0	0/0	48,0	0	48	99	0	1900	48	0/0	31,0	0	31	99	0	1181	31	1/1	0,33	33	33	75	1319	0	0	1/1	0,19	19	19	33	771	0	0	1/1	0,30	30	30	66	1195	0	0	0	0	0	0	0	unambiguous	0	1/1	FALSE	FALSE	FALSE	0	0
chr12	11442326	NA	T	C	4122.15	NA	0	0	10	0.714286	14	117	1X	197	197	0.73125	7.18621	5.72464	0	1	1	59.8974	60	6	1	5.40762	0.948718	0.8875	0	0	0	0	4657	3163	80	62	3.91972	3.0103	55	1	59	3.02886	58	37	3.98746	43	snp	GT:AD:AO:DP:GQ:QA:QR:RO	1/1/1/1	0,38	38	38	24	1487	0	0	0/0	49,0	0	49	99	0	1936	49	0/0	31,0	0	31	99	0	1227	31	1/1	0,33	33	33	75	1308	0	0	1/1	0,20	20	20	36	812	0	0	1/1	0,26	26	26	54	1050	0	0	0.102600000000002	0	0	0	0	unambiguous	0	1/1	FALSE	FALSE	FALSE	0	0
chr12	11442442	NA	G	A	2885.95	NA	0	0	10	0.714286	14	85	1X	181	181	0.442708	3.24022	3.37221	1	1	1	59.7882	60	6	1	1.02346	0.964706	0.9375	0	0	0	0	3337	3725	96	41	3.24022	16.0391	44	1	32	14.2764	53	42	6.26751	54	snp	GT:AD:AO:DP:GQ:QA:QR:RO	1/1/1/1	0,21	21	21	0	834	0	0	0/0	54,0	0	54	99	0	2130	54	0/0	42,0	0	42	99	0	1595	42	1/1	0,26	26	26	47	1028	0	0	1/1	0,15	15	15	14	577	0	0	1/1	0,23	23	23	38	898	0	0	0.211799999999997	0	0	0	0	unambiguous	0	1/1	FALSE	FALSE	FALSE	0	0
chr12	11442474	NA	A	G	2588.33	NA	0	0	10	0.714286	14	76	1X	163	163	0.436782	3.46745	3.03526	1	1	1	59.7632	60	6	1	0.387907	0.947368	0.931034	0	0	0	0	2999	3317	87	37	3.12459	6.03039	39	1	27	16.8392	49	36	8.62618	51	snp	GT:AD:AO:DP:GQ:QA:QR:RO	1/1/1/1	0,18	18	18	0	721	0	0	0/0	47,0	0	47	99	0	1798	47	0/0	40,0	0	40	99	0	1519	40	1/1	0,25	25	25	49	994	0	0	1/1	0,11	11	11	6	451	0	0	1/1	0,22	22	22	40	833	0	0	0.236800000000002	0	0	0	0	unambiguous	0	1/1	FALSE	FALSE	FALSE	0	0
chr12	11443272	NA	G	A	4120.85	NA	0	0	10	0.714286	14	119	1X	223	223	0.572115	5.21827	5.09825	1	1	1	60	60	6	1	1.75088	0.97479	0.913462	0	0	0	0	4695	4061	104	67	7.11603	3.09382	52	1	61	3.17453	58	50	3.34437	54	snp	GT:AD:AO:DP:GQ:QA:QR:RO	1/1/1/1	0,31	31	31	1	1251	0	0	0/0	56,0	0	56	99	0	2203	56	0/0	48,0	0	48	99	0	1858	48	1/1	0,27	27	27	60	1068	0	0	1/1	0,25	25	25	54	970	0	0	1/1	0,36	36	36	88	1406	0	0	0	0	0	0	0	unambiguous	0	1/1	FALSE	FALSE	FALSE	0	0
chr12	11443283	NA	G	A	3906.75	NA	0	0	10	0.714286	14	113	1X	220	220	0.528037	3.02952	4.00471	1	1	1	60	60	6	1	3.91552	0.973451	0.897196	0	0	0	0	4459	4085	107	62	5.3355	5.46589	51	1	54	3.49071	59	56	3.51765	51	snp	GT:AD:AO:DP:GQ:QA:QR:RO	1/1/1/1	0,28	28	28	0	1127	0	0	0/0	57,0	0	57	99	0	2176	57	0/0	50,0	0	50	99	0	1909	50	1/1	0,25	25	25	48	973	0	0	1/1	0,28	28	28	57	1067	0	0	1/1	0,32	32	32	70	1292	0	0	0	0	0	0	0	unambiguous	0	1/1	FALSE	FALSE	FALSE	0	0
chr12	11443663	NA	A	G	4070.98	NA	0	0	10	0.714286	14	117	1X	209	209	0.63587	3.17734	3.38795	1	1	1	59.5897	60	6	1	0.43461	0.982906	0.891304	0	0	0	0	4624	3643	92	65	6.14687	3.86001	52	1	51	7.18621	66	51	5.3706	41	snp	GT:AD:AO:DP:GQ:QA:QR:RO	1/1/1/1	0,27	27	27	2	1086	0	0	0/0	49,0	0	49	99	0	1964	49	0/0	43,0	0	43	99	0	1679	43	1/1	0,35	35	35	95	1345	0	0	1/1	0,29	29	29	76	1160	0	0	1/1	0,26	26	26	67	1033	0	0	0.410299999999999	0	0	0	0	unambiguous	0	1/1	FALSE	FALSE	FALSE	0	0
chr12	11444672	NA	A	G	3276.96	NA	0	0	10	0.714286	14	98	1X	180	180	0.597561	3.36483	3.11623	0	1	1	58.9184	60	6	1	0.945704	0.969388	0.890244	0	0	0	0	3738	3136	82	52	3.80798	3.96363	46	1	49	3.0103	49	44	3.96363	38	snp	GT:AD:AO:DP:GQ:QA:QR:RO	1/1/1/1	0,31	31	31	6	1162	0	0	0/0	51,0	0	51	99	0	1959	51	0/0	31,0	0	31	99	0	1177	31	1/1	0,26	26	26	45	1009	0	0	1/1	0,17	17	17	18	646	0	0	1/1	0,24	24	24	39	921	0	0	1.0816	0	0	0	0	unambiguous	0	1/1	FALSE	FALSE	FALSE	0	0
chr12	11445251	NA	G	T	3542.33	NA	0	0	10	0.714286	14	105	1X	203	203	0.538182	3.19643	12.8827	1	1	1.2	59.6476	60	6	1	2.92001	0.942857	0.917526	0	0	0	0	4106	3675	97	60	7.66346	14.8527	45	1	64	13.9504	41	52	4.10723	45	snp	GT:AD:AO:DP:GQ:QA:QR:RO	1/1/1/1	0,27	27	27	0	1080	0	0	0/0	55,0	0	55	99	0	2114	55	0/0	42,1	1	43	99	41	1561	42	1/1	0,26	26	27	55	1037	0	0	1/1	0,21	21	21	40	780	0	0	1/1	0,30	30	30	67	1168	0	0	0.352400000000003	0	0	0	0	unambiguous	0	1/1	FALSE	FALSE	FALSE	0.023255813953488372	0
chr12	11445366	NA	T	A	3303.29	NA	0	0	10	0.714286	14	96	1X	196	196	0.48	3.37221	4.40004	1	1	1	60.3438	59.97	6	1	0.778853	0.947917	0.91	0	0	0	0	3789	3826	100	46	3.37221	4.40004	50	1	38	12.0581	58	42	8.56927	58	snp	GT:AD:AO:DP:GQ:QA:QR:RO	1/1/1/1	0,19	19	19	0	720	0	0	0/0	57,0	0	57	99	0	2177	57	0/0	43,0	0	43	99	0	1649	43	1/1	0,28	28	28	56	1103	0	0	1/1	0,22	22	22	38	889	0	0	1/1	0,27	27	27	53	1077	0	0	0.373800000000003	0	0	0	0	unambiguous	0	1/1	FALSE	FALSE	FALSE	0	0
chr12	11457645	NA	T	A	4283.06	NA	0	0	10	0.714286	14	121	1X	215	215	0.643617	3.45895	3.84193	1	1	1	59.8595	60	6	1	1.89787	0.983471	0.861702	0	0	0	0	4854	3747	94	55	5.18177	3.1027	66	1	51	9.48883	70	46	3.1027	48	snp	GT:AD:AO:DP:GQ:QA:QR:RO	1/1/1/1	0,22	22	22	1	889	0	0	0/0	47,0	0	47	99	0	1884	47	0/0	47,0	0	47	99	0	1863	47	1/1	0,40	40	40	99	1574	0	0	1/1	0,30	30	30	78	1206	0	0	1/1	0,29	29	29	75	1185	0	0	0.140500000000003	0	0	0	0	unambiguous	0	1/1	FALSE	FALSE	FALSE	0	0
chr12	11458469	NA	T	A	2341.3	NA	0	0	10	0.714286	14	70	1X	139	139	0.507246	4.99565	3.29354	1	1	1	60.1429	59.913	6	1	1.90295	0.971429	0.942029	0	0	0	0	2688	2482	69	32	4.12706	3.79707	38	1	39	4.99565	31	37	3.79707	32	snp	GT:AD:AO:DP:GQ:QA:QR:RO	1/1/1/1	0,16	16	16	0	610	0	0	0/0	42,0	0	42	99	0	1533	42	0/0	27,0	0	27	99	0	949	27	1/1	0,34	34	34	85	1332	0	0	1/1	0,11	11	11	16	398	0	0	1/1	0,9	9	9	10	348	0	0	0.229900000000001	0	0	0	0	unambiguous	0	1/1	FALSE	FALSE	FALSE	0	0
chr12	11459859	NA	T	G	5072.69	NA	0	0	10	0.714286	14	147	1X	260	260	0	4.7977	4.56684	0	1	1	59.5578	60	6	1	3.925	0.945578	0.929204	0	0	0	0	5836	4418	113	75	3.14325	3.02952	72	1	67	5.50675	80	51	5.3355	62	snp	GT:AD:AO:DP:GQ:QA:QR:RO	1/1/1/1	0,72	72	72	47	2891	0	0	0/0	67,1	1	68	99	41	2588	67	0/0	46,1	1	47	99	41	1830	46	1/1	0,31	31	31	50	1232	0	0	1/1	0,20	20	20	17	751	0	0	1/1	0,22	22	22	23	880	0	0	0.4422	0	0	0	0	unambiguous	0	1/1	FALSE	FALSE	FALSE	0.02127659574468085	0.014705882352941176
chr12	11460020	NA	A	G	4013.02	NA	0	0	10	0.714286	14	115	1X	222	222	0.765217	3.02918	4.65412	1	1	1	59.9043	60	6	1	0.64566	0.982609	0.925234	0	0	0	0	4633	4234	107	63	5.29507	5.46589	52	1	52	5.29507	63	51	3.51765	56	snp	GT:AD:AO:DP:GQ:QA:QR:RO	1/1/1/1	0,39	39	39	2	1591	0	0	0/0	61,1	1	62	99	41	2433	61	0/0	46,0	0	46	99	0	1801	46	1/1	0,25	25	25	51	1004	0	0	1/1	0,25	25	25	51	1002	0	0	1/1	0,25	25	25	51	995	0	0	0.0957000000000008	0	0	0	0	unambiguous	0	1/1	FALSE	FALSE	FALSE	0	0.016129032258064516
chr12	11460126	NA	G	T	3539.55	NA	0	0	10	0.714286	14	104	1X	207	207	0.504854	4.34659	12.3076	1	1	1	59.5288	60	6	1	1.66974	0.980769	0.951456	0	0	0	0	4072	4090	103	48	4.34659	9.10307	56	1	56	4.34659	48	46	5.56125	57	snp	GT:AD:AO:DP:GQ:QA:QR:RO	1/1/1/1	0,36	36	36	1	1418	0	0	0/0	60,0	0	60	99	0	2401	60	0/0	43,0	0	43	99	0	1689	43	1/1	0,19	19	19	30	740	0	0	1/1	0,26	26	26	51	1016	0	0	1/1	0,23	23	23	42	898	0	0	0.471200000000003	0	0	0	0	unambiguous	0	1/1	FALSE	FALSE	FALSE	0	0
chr12	11460563	NA	A	G	2330.53	NA	0	0	10	0.714286	14	70	1X	159	159	0.393258	3.0103	4.20583	1	1	1	56.4143	60	6	1	1.0889	0.985714	0.955056	0	0	0	0	2727	3469	89	27	10.9517	5.96253	43	1	38	4.12706	32	49	4.98658	40	snp	GT:AD:AO:DP:GQ:QA:QR:RO	1/1/1/1	0,17	17	17	0	679	0	0	0/0	56,0	0	56	99	0	2196	56	0/0	33,0	0	33	99	0	1273	33	1/1	0,14	14	14	24	570	0	0	1/1	0,18	18	18	36	703	0	0	1/1	0,21	21	21	46	775	0	0	3.5857	0	0	0	0	unambiguous	0	1/1	FALSE	FALSE	FALSE	0	0
chr12	11460620	NA	T	C	3320.57	NA	0	0	10	0.714286	14	97	1X	194	194	0.5	5.71904	3.56996	1	1	1	58.0412	60	6	1	3.65754	1	0.917526	0	0	0	0	3819	3774	97	46	3.56996	3.56996	51	1	54	5.71904	43	54	5.71904	43	snp	GT:AD:AO:DP:GQ:QA:QR:RO	1/1/1/1	0,27	27	27	0	1103	0	0	0/0	60,0	0	60	99	0	2323	60	0/0	37,0	0	37	99	0	1451	37	1/1	0,24	24	24	45	934	0	0	1/1	0,18	18	18	27	703	0	0	1/1	0,28	28	28	57	1079	0	0	1.9588	0	0	0	0	unambiguous	0	1/1	FALSE	FALSE	FALSE	0	0
chr12	11460632	NA	C	T	3229.57	NA	0	0	10	0.714286	14	94	1X	181	181	0.54023	5.32038	3.41429	1	1	1	58.7553	60	6	1	1.51904	1	0.918605	0	0	0	0	3699	3424	86	46	3.1027	3.91929	48	1	54	7.53805	40	49	6.64625	37	snp	GT:AD:AO:DP:GQ:QA:QR:RO	1/1/1/1	0,27	27	27	1	1062	0	0	0/0	51,0	0	51	99	0	2053	51	0/0	35,0	0	36	99	0	1371	35	1/1	0,24	24	24	53	944	0	0	1/1	0,19	19	19	38	739	0	0	1/1	0,24	24	24	53	954	0	0	1.2447	0	0	0	0	unambiguous	0	1/1	FALSE	FALSE	FALSE	0	0
chr12	11461163	NA	A	C	3876.3	NA	0	0	10	0.714286	14	116	1X	219	219	0.773333	3.0103	4.04333	1	1	1	59.3017	60	6	1	2.81223	0.982759	0.902913	0	0	0	0	4484	3830	103	70	13.7928	4.04333	46	1	46	13.7928	70	50	3.20004	53	snp	GT:AD:AO:DP:GQ:QA:QR:RO	1/1/1/1	0,28	28	28	0	1078	0	0	0/0	58,1	1	59	99	41	2151	58	0/0	45,0	0	45	99	0	1679	45	1/1	0,41	41	41	99	1581	0	0	1/1	0,21	21	21	41	810	0	0	1/1	0,25	25	25	53	974	0	0	0.698300000000003	0	0	0	0	unambiguous	0	1/1	FALSE	FALSE	FALSE	0	0.01694915254237288
chr12	11462704	NA	T	G	2705.48	NA	0	0	10	0.714286	14	79	1X	172	172	0.875	5.23675	3.22044	1	1	1	59.7215	60	6	1	0.548938	0.987342	0.892473	0	0	0	0	3180	3570	93	43	4.35716	3.22044	36	1	39	3.03779	40	43	4.15441	50	snp	GT:AD:AO:DP:GQ:QA:QR:RO	1/1/1/1	0,26	26	26	0	1038	0	0	0/0	61,1	1	62	99	41	2325	61	0/0	32,0	0	32	99	0	1245	32	1/1	0,18	18	18	23	729	0	0	1/1	0,12	12	12	5	474	0	0	1/1	0,22	22	22	35	898	0	0	0.278500000000001	0	0	0	0	unambiguous	0	1/1	FALSE	FALSE	FALSE	0	0.016129032258064516
chr12	11462845	NA	A	G	3382.86	NA	0	0	10	0.714286	14	101	1X	197	197	0.526042	7.84774	3.37221	1	1	1	58.5941	59.5625	6	1	2.14991	0.990099	0.84375	0	0	0	0	3888	3688	96	54	4.06379	3.37221	47	1	45	5.61177	56	42	6.26751	54	snp	GT:AD:AO:DP:GQ:QA:QR:RO	1/1/1/1	0,30	30	30	0	1159	0	0	0/0	62,0	0	62	99	0	2342	62	0/0	34,0	0	34	99	0	1346	34	1/1	0,26	26	26	54	1000	0	0	1/1	0,20	20	20	36	791	0	0	1/1	0,25	25	25	51	938	0	0	0.968400000000003	0	0	0	0	unambiguous	0	1/1	FALSE	FALSE	FALSE	0	0
chr12	11463003	NA	T	C	3251.22	NA	0	0	10	0.714286	14	95	1X	185	185	0.527778	3.03316	12.6613	1	1	1	59.9579	60	6	1	0.580162	0.989474	0.855556	0	0	0	0	3727	3556	90	50	3.58174	3.87889	45	1	52	4.86177	43	43	3.39634	47	snp	GT:AD:AO:DP:GQ:QA:QR:RO	1/1/1/1	0,33	33	33	2	1291	0	0	0/0	56,0	0	56	99	0	2214	56	0/0	34,0	0	34	99	0	1342	34	1/1	0,24	24	24	52	953	0	0	1/1	0,20	20	20	39	770	0	0	1/1	0,18	18	18	33	713	0	0	0.0420999999999978	0	0	0	0	unambiguous	0	1/1	FALSE	FALSE	FALSE	0	0
chr12	11463062	NA	T	C	3208.25	NA	0	0	10	0.714286	14	93	1X	172	172	0.588608	9.75821	3.69747	0	1	1	59.8172	60	6	1	0.225286	0.989247	0.936709	0	0	0	0	3666	2967	79	41	5.83555	5.23675	52	1	43	4.15441	50	48	10.954	31	snp	GT:AD:AO:DP:GQ:QA:QR:RO	1/1/1/1	0,28	28	28	4	1123	0	0	0/0	56,0	0	56	99	0	2108	56	0/0	23,0	0	23	99	0	859	23	1/1	0,29	29	29	56	1145	0	0	1/1	0,20	20	20	29	767	0	0	1/1	0,16	16	16	17	631	0	0	0.1828	0	0	0	0	unambiguous	0	1/1	FALSE	FALSE	FALSE	0	0
chr12	11463309	NA	C	A	3323.78	NA	0	0	10	0.714286	14	97	1X	198	198	0.480198	3.21178	5.61177	1	1	1	59.9691	59.9208	6	1	3.39938	0.979381	0.950495	0	0	0	0	3826	3939	101	56	8.04722	4.06379	41	1	51	3.56996	46	51	3.0318	50	snp	GT:AD:AO:DP:GQ:QA:QR:RO	1/1/1/1	0,31	31	31	0	1241	0	0	0/0	67,0	0	67	99	0	2620	67	0/0	34,0	0	34	99	0	1319	34	1/1	0,28	28	28	54	1085	0	0	1/1	0,23	23	23	39	904	0	0	1/1	0,15	15	15	15	596	0	0	0.0482999999999976	0	0	0	0	unambiguous	0	1/1	FALSE	FALSE	FALSE	0	0
chr12	11463382	NA	T	C	1968.52	NA	0	0	10	0.714286	14	61	1X	155	155	0.333333	3.33068	4.15441	1	1	1.25	59.4754	60	6	1	0.740874	0.967213	0.946237	0	0	0	0	2369	3501	93	41	18.709	3.22044	20	1	22	13.2981	39	35	15.362	58	snp	GT:AD:AO:DP:GQ:QA:QR:RO	1/1/1/1	0,21	21	22	0	788	0	0	0/0	60,0	0	60	99	0	2239	60	0/0	33,0	0	33	99	0	1262	33	1/1	0,14	14	14	18	544	0	0	1/1	0,16	16	16	24	640	0	0	1/1	0,10	10	10	6	397	0	0	0.5246	0	0	0	0	unambiguous	0	1/1	FALSE	FALSE	FALSE	0	0
chr12	11463621	NA	T	G	906.24	NA	0	0	10	0.714286	14	28	1X	107	107	0.177215	3.0103	3.25768	4	1	1	60	60	6	1	2.03847	0.964286	0.898734	0	0	0	0	1128	2995	79	18	7.97367	12.9331	10	1	14	3.0103	14	36	4.35716	43	snp	GT:AD:AO:DP:GQ:QA:QR:RO	1/1/1/1	0,10	10	10	0	402	0	0	0/0	51,0	0	51	99	0	1934	51	0/0	28,0	0	28	99	0	1061	28	1/1	0,9	9	9	10	361	0	0	1/1	0,5	5	5	0	205	0	0	1/1	0,4	4	4	0	160	0	0	0	0	0	0	0	unambiguous	0	1/1	FALSE	FALSE	FALSE	0	0
chr12	11463636	NA	G	C	774.29	NA	0	0	10	0.714286	14	25	1X	99	99	0.168919	3.09716	3.47981	4	1	1	59.24	60	6	1	1.38727	1	0.905405	0	0	0	0	985	2879	74	18	13.5202	14.748	7	1	11	3.79203	14	32	5.94472	42	snp	GT:AD:AO:DP:GQ:QA:QR:RO	1/1/1/1	0,10	10	10	0	410	0	0	0/0	48,0	0	48	99	0	1869	48	0/0	26,0	0	26	99	0	1010	26	1/1	0,8	8	8	8	310	0	0	1/1	0,4	4	4	0	160	0	0	1/1	0,3	3	3	0	105	0	0	0.759999999999998	0	0	0	0	unambiguous	0	1/1	FALSE	FALSE	FALSE	0	0
chr12	11463744	NA	A	G	727.46	NA	0	0	10	0.714286	14	26	1X	111	111	0.196429	4.34659	3.24022	4	1	1	55.0769	60	6	1	0.0916584	0.961538	0.929412	0	0	0	0	982	3215	85	7	15.0369	3.64897	19	1	16	6.01695	10	40	3.64897	45	snp	GT:AD:AO:DP:GQ:QA:QR:RO	1/1/1/1	0,10	10	10	0	402	0	0	0/0	56,0	0	56	99	0	2110	56	0/0	29,1	1	30	99	20	1105	29	1/1	0,8	8	8	4	287	0	0	1/1	0,2	2	2	0	78	0	0	1/1	0,5	5	5	0	195	0	0	4.9231	0	0	0	0	unambiguous	0	1/1	FALSE	FALSE	FALSE	0.03333333333333333	0
chr12	11464781	NA	A	G	1312.61	NA	0	0	10	0.714286	14	40	1X	128	128	0.227273	3.22745	3.89863	4	1	1	55.1	60	6	1	0.0395578	0.975	0.954545	0	0	0	0	1582	3344	88	18	3.87889	3.40511	22	1	23	4.96463	17	43	3.109	45	snp	GT:AD:AO:DP:GQ:QA:QR:RO	1/1/1/1	0,10	10	10	0	396	0	0	0/0	49,0	0	49	99	0	1870	49	0/0	39,0	0	39	99	0	1474	39	1/1	0,21	21	21	53	830	0	0	1/1	0,1	1	1	0	41	0	0	1/1	0,8	8	8	2	315	0	0	4.9	0	0	0	0	unambiguous	0	1/1	FALSE	FALSE	FALSE	0	0
chr12	11464874	NA	A	G	1380.38	NA	0	0	10	0.714286	14	43	1X	124	124	0.265432	3.46479	7.5409	2	1	1	58.3256	60	6	1	2.28424	0.976744	0.950617	0	0	0	0	1635	3095	81	22	3.0608	3.25157	21	1	22	3.0608	21	49	10.7579	32	snp	GT:AD:AO:DP:GQ:QA:QR:RO	1/1/1/1	0,11	11	11	0	447	0	0	0/0	47,0	0	47	99	0	1799	47	0/0	34,0	0	34	99	0	1296	34	1/1	0,19	19	19	40	706	0	0	1/1	0,1	1	1	0	41	0	0	1/1	0,12	12	12	19	441	0	0	1.6744	0	0	0	0	unambiguous	0	1/1	FALSE	FALSE	FALSE	0	0
chr12	11465559	NA	A	G	2048.53	NA	0	0	10	0.714286	14	61	1X	173	173	0.272321	7.31765	10.7656	2	1	1	59.2623	60	6	1	1.41562	0.967213	0.910714	0	0	0	0	2446	4446	112	37	9.02635	3.08785	24	1	30	3.0459	31	59	3.70827	53	snp	GT:AD:AO:DP:GQ:QA:QR:RO	1/1/1/1	0,19	19	19	0	763	0	0	0/0	70,0	0	70	99	0	2798	70	0/0	42,0	0	42	99	0	1648	42	1/1	0,23	23	23	47	921	0	0	1/1	0,8	8	8	0	328	0	0	1/1	0,11	11	11	10	434	0	0	0.737699999999997	0	0	0	0	unambiguous	0	1/1	FALSE	FALSE	FALSE	0	0
chr12	11465879	NA	A	G	2362.22	NA	0	0	10	0.714286	14	72	1X	179	179	0.336449	8.92153	3.03059	1	1	1	57.9306	60	6	1	0.744757	1	0.906542	0	0	0	0	2794	4149	107	40	4.9405	15.6941	32	1	33	4.09604	39	53	3.03059	54	snp	GT:AD:AO:DP:GQ:QA:QR:RO	1/1/1/1	0,19	19	19	0	756	0	0	0/0	78,0	0	78	99	0	3084	78	0/0	29,0	0	29	99	0	1065	29	1/1	0,22	22	22	38	853	0	0	1/1	0,11	11	11	5	430	0	0	1/1	0,20	20	20	32	755	0	0	2.0694	0	0	0	0	unambiguous	0	1/1	FALSE	FALSE	FALSE	0	0
chr12	11467623	NA	G	C	6242.04	NA	0	0	10	0.714286	14	180	1X	283	283	0.873786	4.21667	4.04333	0	1	1	59.3722	60	6	1	11.5159	0.972222	0.902913	0	0	0	0	7011	4080	103	97	5.37479	7.75381	83	1	86	3.78238	94	65	18.3793	38	snp	GT:AD:AO:DP:GQ:QA:QR:RO	1/1/1/1	0,54	54	54	50	2155	0	0	0/0	67,0	0	67	99	0	2675	67	0/0	36,0	0	36	99	0	1405	36	1/1	0,52	52	52	99	1934	0	0	1/1	0,29	29	29	70	1148	0	0	1/1	0,45	45	45	99	1774	0	0	0.627800000000001	0	0	0	0	unambiguous	0	1/1	FALSE	FALSE	FALSE	0	0
chr12	11468091	NA	A	T	3402.13	NA	0	0	10	0.714286	14	99	1X	200	200	0.490099	10.9285	5.61177	1	1	1	60	60	6	1	1.76081	0.979798	0.910891	0	0	0	0	3904	3966	101	43	6.71716	5.61177	56	1	46	4.08507	53	40	12.4917	61	snp	GT:AD:AO:DP:GQ:QA:QR:RO	1/1/1/1	0,21	21	21	0	797	0	0	0/0	50,0	0	50	99	0	2021	50	0/0	51,0	0	51	99	0	1945	51	1/1	0,30	30	30	62	1204	0	0	1/1	0,25	25	25	47	994	0	0	1/1	0,23	23	23	41	909	0	0	0	0	0	0	0	unambiguous	0	1/1	FALSE	FALSE	FALSE	0	0
chr12	11468787	NA	G	C	3872.11	NA	0	0	10	0.714286	14	112	1X	195	195	0.674699	6.81038	3.03646	0	1	1	59.7232	60	6	1	3.63602	0.982143	0.951807	0	0	0	0	4388	3278	83	57	3.08785	3.66436	55	1	58	3.32051	54	46	5.12945	37	snp	GT:AD:AO:DP:GQ:QA:QR:RO	1/1/1/1	0,36	36	36	16	1438	0	0	0/0	48,0	0	48	99	0	1930	48	0/0	35,0	0	35	99	0	1348	35	1/1	0,27	27	27	52	1025	0	0	1/1	0,29	29	29	58	1145	0	0	1/1	0,20	20	20	31	780	0	0	0.276800000000001	0	0	0	0	unambiguous	0	1/1	FALSE	FALSE	FALSE	0	0
chr12	11470361	NA	G	A	3174.7	NA	0	0	10	0.714286	14	93	1X	191	191	0.416129	8.26386	3.09893	1	1	1	57.6559	60	6	1	3.83212	0.978495	0.918367	0	0	0	0	3713	3916	98	46	3.03365	3.80798	47	1	51	4.90158	42	46	3.80798	52	snp	GT:AD:AO:DP:GQ:QA:QR:RO	1/1/1/1	0,29	29	29	0	1150	0	0	0/0	62,0	0	62	99	0	2478	62	0/0	36,1	1	37	99	41	1438	36	1/1	0,26	26	26	48	1045	0	0	1/1	0,16	16	16	18	652	0	0	1/1	0,21	21	21	33	825	0	0	2.3441	0	0	0	0	unambiguous	0	1/1	FALSE	FALSE	FALSE	0.02702702702702703	0
chr12	11472183	NA	A	T	1437.23	NA	0	0	10	0.714286	14	46	1X	165	165	0.193277	7.73089	3.02855	4	1	1	56.4348	60	6	1	0.481538	0.934783	0.915966	0	0	0	0	1798	4654	119	17	9.80795	7.11603	29	1	19	6.03148	27	54	5.21827	65	snp	GT:AD:AO:DP:GQ:QA:QR:RO	1/1/1/1	0,14	14	14	0	574	0	0	0/0	74,0	0	74	99	0	2880	74	0/0	45,0	0	45	99	0	1774	45	1/1	0,14	14	14	20	537	0	0	1/1	0,12	12	12	2	441	0	0	1/1	0,6	6	6	0	246	0	0	3.5652	0	0	0	0	unambiguous	0	1/1	FALSE	FALSE	FALSE	0	0
chr12	11472241	NA	T	A	2233.19	NA	0	0	10	0.714286	14	67	1X	186	186	0.281513	4.59839	3.90444	3	1	1	55.6567	60	6	1	0.306733	0.955224	0.907563	0	0	0	0	2695	4593	119	31	3.82055	8.28388	36	1	30	4.59839	37	53	6.09416	66	snp	GT:AD:AO:DP:GQ:QA:QR:RO	1/1/1/1	0,27	27	27	0	1089	0	0	0/0	70,0	0	70	99	0	2720	70	0/0	49,0	0	49	99	0	1873	49	1/1	0,15	15	15	8	607	0	0	1/1	0,14	14	14	5	556	0	0	1/1	0,11	11	11	0	443	0	0	4.3433	0	0	0	0	unambiguous	0	1/1	FALSE	FALSE	FALSE	0	0
chr12	11472967	NA	C	A	4240.99	NA	0	0	10	0.714286	14	122	1X	212	212	0.677778	8.77716	3.0103	0	1	1	60	60	6	1	4.56603	0.942623	0.911111	0	0	0	0	4806	3501	90	57	4.14943	3.39634	65	1	57	4.14943	65	42	3.87889	48	snp	GT:AD:AO:DP:GQ:QA:QR:RO	1/1/1/1	0,41	41	41	20	1648	0	0	0/0	54,0	0	54	99	0	2102	54	0/0	36,0	0	36	99	0	1399	36	1/1	0,30	30	30	59	1165	0	0	1/1	0,30	30	30	59	1162	0	0	1/1	0,21	21	21	32	831	0	0	0	0	0	0	0	unambiguous	0	1/1	FALSE	FALSE	FALSE	0	0
chr12	11473156	NA	G	A	4463.36	NA	0	0	10	0.714286	14	129	1X	228	228	0.651515	3.1618	3.20771	0	1	1	60	60	6	1	3.00758	0.953488	0.919192	0	0	0	0	5057	3857	99	68	3.83512	3.55865	61	1	68	3.83512	61	42	7.94546	57	snp	GT:AD:AO:DP:GQ:QA:QR:RO	1/1/1/1	0,40	40	40	13	1599	0	0	0/0	54,0	0	54	99	0	2109	54	0/0	45,0	0	45	99	0	1748	45	1/1	0,33	33	33	63	1255	0	0	1/1	0,27	27	27	45	1062	0	0	1/1	0,29	29	29	51	1141	0	0	0	0	0	0	0	unambiguous	0	1/1	FALSE	FALSE	FALSE	0	0
chr12	11473443	NA	C	T	3260.03	NA	0	0	10	0.714286	14	94	1X	179	179	0.552941	3.0103	6.10145	1	1	1	60	60	6	1	2.73431	0.978723	0.929412	0	0	0	0	3721	3334	85	39	8.9241	8.75832	55	1	46	3.1027	48	38	5.07959	47	snp	GT:AD:AO:DP:GQ:QA:QR:RO	1/1/1/1	0,22	22	22	0	865	0	0	0/0	46,0	0	46	99	0	1774	46	0/0	39,0	0	39	99	0	1560	39	1/1	0,32	32	32	77	1282	0	0	1/1	0,20	20	20	41	768	0	0	1/1	0,20	20	20	41	806	0	0	0	0	0	0	0	unambiguous	0	1/1	FALSE	FALSE	FALSE	0	0
chr12	11473586	NA	G	T	4692.49	NA	0	0	10	0.714286	14	133	1X	229	229	0.692708	6.68384	3.8246000000000002	0	1	1	60	60	6	1	2.37236	0.977444	0.947917	0	0	0	0	5306	3813	96	67	3.02663	3.10078	66	1	61	4.98585	72	56	8.80089	40	snp	GT:AD:AO:DP:GQ:QA:QR:RO	1/1/1/1	0,34	34	34	11	1365	0	0	0/0	47,0	0	47	99	0	1867	47	0/0	49,0	0	49	99	0	1946	49	1/1	0,43	43	43	98	1706	0	0	1/1	0,28	28	28	52	1095	0	0	1/1	0,28	28	28	52	1140	0	0	0	0	0	0	0	unambiguous	0	1/1	FALSE	FALSE	FALSE	0	0
chr12	11475033	NA	T	A	2923.75	NA	0	0	10	0.714286	14	88	1X	178	178	0.488889	6.56362	3.10681	1	1	1	60	60	6	1	1.03	0.965909	0.944444	0	0	0	0	3401	3483	90	35	11.0053	12.6613	53	1	57	19.6912	31	41	4.55446	49	snp	GT:AD:AO:DP:GQ:QA:QR:RO	1/1/1/1	0,34	34	34	1	1313	0	0	0/0	64,0	0	64	99	0	2446	64	0/0	26,0	0	26	99	0	1037	26	1/1	0,20	20	20	35	765	0	0	1/1	0,15	15	15	20	593	0	0	1/1	0,19	19	19	32	730	0	0	0	0	0	0	0	unambiguous	0	1/1	FALSE	FALSE	FALSE	0	0
chr12	11475141	NA	A	C	3900.05	NA	0	0	10	0.714286	14	111	1X	200	200	0.623596	7.41193	4.58955	0	1	1	60	60	6	1	3.56567	0.981982	0.954545	0	0	0	0	4438	3393	88	57	3.18637	3.40511	54	1	65	10.0725	46	48	4.58955	40	snp	GT:AD:AO:DP:GQ:QA:QR:RO	1/1/1/1	0,40	40	40	16	1587	0	0	0/0	59,0	0	59	99	0	2275	59	0/0	29,0	0	30	99	0	1118	29	1/1	0,22	22	22	32	875	0	0	1/1	0,22	22	22	32	877	0	0	1/1	0,27	27	27	47	1099	0	0	0	0	0	0	0	unambiguous	0	1/1	FALSE	FALSE	FALSE	0	0
chr12	11475155	NA	G	T	3728.38	NA	0	0	10	0.714286	14	108	1X	200	200	0.586957	12.7417	5.3706	0	1	1	60	60	6	1	1.49397	0.981481	0.956522	0	0	0	0	4262	3637	92	59	5.02092	3.10471	49	1	60	5.9056	48	52	6.40913	40	snp	GT:AD:AO:DP:GQ:QA:QR:RO	1/1/1/1	0,37	37	37	7	1443	0	0	0/0	62,0	0	62	99	0	2450	62	0/0	30,0	0	30	99	0	1187	30	1/1	0,23	23	23	30	926	0	0	1/1	0,23	23	23	30	905	0	0	1/1	0,25	25	25	36	988	0	0	0	0	0	0	0	unambiguous	0	1/1	FALSE	FALSE	FALSE	0	0
chr12	11475192	NA	T	A	4030.12	NA	0	0	10	0.714286	14	117	1X	205	205	0.664773	9.71031	7.84676	0	1	1	60	60	6	1	5.06088	0.982906	0.931818	0	0	0	0	4572	3394	88	61	3.47429	3.109	56	1	56	3.47429	61	46	3.40511	42	snp	GT:AD:AO:DP:GQ:QA:QR:RO	1/1/1/1	0,43	43	43	22	1666	0	0	0/0	56,0	0	56	99	0	2157	56	0/0	32,0	0	32	99	0	1237	32	1/1	0,20	20	20	28	790	0	0	1/1	0,26	26	26	47	1008	0	0	1/1	0,28	28	28	53	1108	0	0	0	0	0	0	0	unambiguous	0	1/1	FALSE	FALSE	FALSE	0	0
chr12	11480279	NA	G	T	4367.22	NA	0	0	10	0.714286	14	127	1X	249	249	0.520492	10.5506	3.45895	1	1	1	60	60	6	1	4.12608	0.976378	0.92562	0	0	0	0	4996	4815	121	55	7.95168	7.04816	72	1	62	3.16418	65	57	3.88966	64	snp	GT:AD:AO:DP:GQ:QA:QR:RO	1/1/1/1	0,33	33	33	0	1292	0	0	0/0	75,0	0	75	99	0	2986	75	0/0	46,0	0	47	99	0	1829	46	1/1	0,28	28	28	54	1078	0	0	1/1	0,31	31	31	63	1242	0	0	1/1	0,35	35	35	75	1384	0	0	0	0	0	0	0	unambiguous	0	1/1	FALSE	FALSE	FALSE	0	0
chr12	11480433	NA	T	C	4502.24	NA	0	0	10	0.714286	14	129	1X	251	251	0.528689	5.8551	3.65106	1	1	1	60	60	6	1	2.70009	0.96124	0.918033	0	0	0	0	5144	4802	122	66	3.1618	5.57335	63	1	70	5.04711	59	71	10.1299	51	snp	GT:AD:AO:DP:GQ:QA:QR:RO	1/1/1/1	0,38	38	38	0	1514	0	0	0/0	76,0	0	76	99	0	3005	76	0/0	46,0	0	46	99	0	1797	46	1/1	0,31	31	31	63	1244	0	0	1/1	0,25	25	25	45	975	0	0	1/1	0,35	35	35	75	1411	0	0	0	0	0	0	0	unambiguous	0	1/1	FALSE	FALSE	FALSE	0	0
chr12	11480525	NA	A	G	4658.37	NA	0	0	10	0.714286	14	134	1X	241	241	0.626168	3.26958	11.96	0	1	1	60	60	6	1	2.03691	0.977612	0.934579	0	0	0	0	5285	4155	107	72	4.6308	3.03059	62	1	69	3.26958	65	51	3.51765	56	snp	GT:AD:AO:DP:GQ:QA:QR:RO	1/1/1/1	0,41	41	41	9	1633	0	0	0/0	70,0	0	70	99	0	2718	70	0/0	37,0	0	37	99	0	1437	37	1/1	0,30	30	30	48	1170	0	0	1/1	0,29	29	29	45	1158	0	0	1/1	0,34	34	34	61	1324	0	0	0	0	0	0	0	unambiguous	0	1/1	FALSE	FALSE	FALSE	0	0
chr12	11480559	NA	C	T	4649.69	NA	0	0	10	0.714286	14	136	1X	249	249	0.60177	7.09778	3.18325	0	1	1	60	60	6	1	1.19646	0.992647	0.938053	0	0	0	0	5289	4401	113	70	3.26577	7.33403	66	1	64	4.03217	72	50	6.2579	63	snp	GT:AD:AO:DP:GQ:QA:QR:RO	1/1/1/1	0,42	42	42	6	1617	0	0	0/0	71,0	0	71	99	0	2762	71	0/0	42,0	0	42	99	0	1639	42	1/1	0,29	29	29	41	1132	0	0	1/1	0,29	29	29	41	1129	0	0	1/1	0,36	36	36	62	1411	0	0	0	0	0	0	0	unambiguous	0	1/1	FALSE	FALSE	FALSE	0	0
chr12	11480630	NA	A	C	5018.15	NA	0	0	10	0.714286	14	144	1X	256	256	0.642857	3.07062	6.81038	0	1	1	60	60	6	1	1.39944	0.993056	0.901786	0	0	0	0	5693	4423	112	67	4.51827	3.08785	77	1	84	11.6962	60	54	3.32051	58	snp	GT:AD:AO:DP:GQ:QA:QR:RO	1/1/1/1	0,39	39	39	7	1551	0	0	0/0	69,0	0	69	99	0	2758	69	0/0	43,0	0	43	99	0	1665	43	1/1	0,28	28	28	43	1089	0	0	1/1	0,37	37	37	70	1485	0	0	1/1	0,40	40	40	79	1568	0	0	0	0	0	0	0	unambiguous	0	1/1	FALSE	FALSE	FALSE	0	0
chr12	11480681	NA	T	C	4785.3	NA	0	0	10	0.714286	14	138	1X	242	242	0.663462	4.01736	3.34437	0	1	1	60	60	6	1	3.41547	0.985507	0.942308	0	0	0	0	5427	4062	104	71	3.26206	8.35546	67	1	82	13.6474	56	56	4.34659	48	snp	GT:AD:AO:DP:GQ:QA:QR:RO	1/1/1/1	0,42	42	42	15	1674	0	0	0/0	63,0	0	63	99	0	2490	63	0/0	41,0	0	41	99	0	1572	41	1/1	0,20	20	20	23	783	0	0	1/1	0,37	37	37	74	1432	0	0	1/1	0,39	39	39	80	1538	0	0	0	0	0	0	0	unambiguous	0	1/1	FALSE	FALSE	FALSE	0	0
chr12	11480719	NA	T	C	4672.8	NA	0	0	10	0.714286	14	136	1X	259	259	0.552846	3.26577	4.44029	1	1	1	60	60	6	1	1.61034	0.985294	0.894309	0	0	0	0	5329	4733	123	64	4.03217	14.0442	72	1	74	5.30951	62	67	5.14646	56	snp	GT:AD:AO:DP:GQ:QA:QR:RO	1/1/1/1	0,40	40	40	1	1530	0	0	0/0	74,0	0	74	99	0	2895	74	0/0	49,0	0	49	99	0	1838	49	1/1	0,23	23	23	42	898	0	0	1/1	0,37	37	37	84	1477	0	0	1/1	0,36	36	36	81	1424	0	0	0	0	0	0	0	unambiguous	0	1/1	FALSE	FALSE	FALSE	0	0
chr12	11480884	NA	T	C	5152.81	NA	0	0	10	0.714286	14	146	1X	252	252	0.688679	3.06979	8.25461	0	1	1	59.8767	60	6	1	4.38743	0.965753	0.943396	0	0	0	0	5823	4114	106	76	3.54573	3.74778	70	1	66	5.92543	80	43	11.2045	63	snp	GT:AD:AO:DP:GQ:QA:QR:RO	1/1/1/1	0,44	44	44	19	1764	0	0	0/0	70,0	0	70	99	0	2744	70	0/0	36,0	0	36	99	0	1370	36	1/1	0,34	34	34	66	1372	0	0	1/1	0,38	38	38	79	1501	0	0	1/1	0,30	30	30	54	1186	0	0	0.1233	0	0	0	0	unambiguous	0	1/1	FALSE	FALSE	FALSE	0	0
chr12	11481055	NA	C	A	4531.78	NA	0	0	10	0.714286	14	132	1X	218	218	0.947368	9.59052	4.62628	0	1	1	60	60	6	1	5.25612	0.977273	0.802326	0	0	0	0	5158	3357	86	67	3.0761	4.62628	65	1	73	6.23461	59	44	3.1113	42	snp	GT:AD:AO:DP:GQ:QA:QR:RO	1/1/1/1	0,37	37	37	23	1420	0	0	0/0	48,1	1	49	99	41	1916	48	0/0	38,0	0	38	99	0	1441	38	1/1	0,31	31	31	70	1200	0	0	1/1	0,24	24	24	49	943	0	0	1/1	0,39	39	39	94	1554	0	0	0	0	0	0	0	unambiguous	0	1/1	FALSE	FALSE	FALSE	0	0.02040816326530612
chr12	11481177	NA	T	C	4731.23	NA	0	0	10	0.714286	14	136	1X	230	230	1.07778	5.30951	3.84193	0	1	1	60	60	6	1	7.80427	0.977941	0.904255	0	0	0	0	5385	3664	94	62	5.30951	3.37991	74	1	68	3.0103	68	51	4.48875	43	snp	GT:AD:AO:DP:GQ:QA:QR:RO	1/1/1/1	0,53	53	53	37	2111	0	0	0/0	58,1	1	59	99	41	2285	58	0/0	36,0	0	36	99	0	1379	36	1/1	0,36	36	36	79	1431	0	0	1/1	0,25	25	25	46	972	0	0	1/1	0,21	21	21	34	830	0	0	0	0	0	0	0	unambiguous	0	1/1	FALSE	FALSE	FALSE	0	0.01694915254237288
chr12	11483968	NA	T	C	2601.72	NA	0	0	10	0.714286	14	76	1X	167	167	0.417582	3.12459	4.94315	1	1	1	60	60	6	1	0.279557	0.986842	0.967033	0	0	0	0	3006	3603	91	38	3.0103	3.03416	38	1	31	8.61041	45	39	7.04303	52	snp	GT:AD:AO:DP:GQ:QA:QR:RO	1/1/1/1	0,17	17	17	0	684	0	0	0/0	57,0	0	57	99	0	2259	57	0/0	34,0	0	34	99	0	1344	34	1/1	0,43	43	43	99	1702	0	0	1/1	0,10	10	10	17	374	0	0	1/1	0,6	6	6	5	246	0	0	0	0	0	0	0	unambiguous	0	1/1	FALSE	FALSE	FALSE	0	0
chr12	11484153	NA	T	C	2361.57	NA	0	0	10	0.714286	14	70	1X	173	173	0.339806	3.13438	3.20004	2	1	1	60	60	6	1	1.67829	0.928571	0.893204	0	0	0	0	2746	4023	103	32	4.12706	3.53736	38	1	46	18.0245	24	49	3.53736	54	snp	GT:AD:AO:DP:GQ:QA:QR:RO	1/1/1/1	0,10	10	10	0	383	0	0	0/0	63,0	0	63	99	0	2531	63	0/0	40,0	0	40	99	0	1492	40	1/1	0,44	44	44	99	1719	0	0	1/1	0,7	7	7	1	279	0	0	1/1	0,9	9	9	15	365	0	0	0	0	0	0	0	unambiguous	0	1/1	FALSE	FALSE	FALSE	0	0
chr12	11486869	NA	A	T	2458.51	NA	0	0	10	0.714286	14	72	1X	181	181	0.330275	3.0103	6.37708	1	1	1	60	60	6	1	0.436455	0.944444	0.862385	0	0	0	0	2859	4264	109	30	7.3532400000000004	7.4927	42	1	40	4.9405	32	54	3.03022	55	snp	GT:AD:AO:DP:GQ:QA:QR:RO	1/1/1/1	0,11	11	11	0	447	0	0	0/0	57,0	0	57	99	0	2263	57	0/0	52,0	0	52	99	0	2001	52	1/1	0,34	34	34	74	1360	0	0	1/1	0,13	13	13	11	496	0	0	1/1	0,14	14	14	14	556	0	0	0	0	0	0	0	unambiguous	0	1/1	FALSE	FALSE	FALSE	0	0
chr12	11487838	NA	T	C	2744.4	NA	0	0	10	0.714286	14	81	1X	195	195	0.355263	5.18177	10.6295	1	1	1	60	60	6	1	2.94693	0.975309	0.894737	0	0	0	0	3191	4362	114	47	7.5409	3.69603	34	1	33	9.04217	48	61	4.22937	53	snp	GT:AD:AO:DP:GQ:QA:QR:RO	1/1/1/1	0,14	14	14	0	570	0	0	0/0	56,0	0	56	99	0	2183	56	0/0	58,0	0	58	99	0	2179	58	1/1	0,33	33	33	70	1303	0	0	1/1	0,16	16	16	19	621	0	0	1/1	0,18	18	18	25	697	0	0	0	0	0	0	0	unambiguous	0	1/1	FALSE	FALSE	FALSE	0	0
chr12	11490045	NA	A	G	3617.95	NA	0	0	10	0.714286	14	106	1X	221	221	0.46087	5.05886	3.48236	1	1	1	60	60	6	1	2.06012	0.971698	0.93913	0	0	0	0	4161	4409	115	53	3.0103	3.48236	53	1	45	8.25461	61	51	6.20142	64	snp	GT:AD:AO:DP:GQ:QA:QR:RO	1/1/1/1	0,26	26	26	0	1027	0	0	0/0	60,0	0	60	99	0	2304	60	0/0	55,0	0	55	99	0	2105	55	1/1	0,36	36	36	72	1415	0	0	1/1	0,23	23	23	33	891	0	0	1/1	0,21	21	21	27	828	0	0	0	0	0	0	0	unambiguous	0	1/1	FALSE	FALSE	FALSE	0	0
chr12	11553150	NA	A	G	815.17	NA	0	0	8	0.666667	12	26	1X	117	117	0.190476	4.34659	3.60686	3	1	1	58.1923	59.0879	5	1	0.581847	1	0.879121	0	0	0	0	1050	3642	91	19	15.0369	3.03416	7	1	16	6.01695	10	36	11.6246	55	snp	GT:AD:AO:DP:GQ:QA:QR:RO	1/1/1/1	0,10	10	10	0	398	0	0	0/0	48,0	0	48	99	0	1913	48	0/0	43,0	0	43	99	0	1729	43	1/1	0,6	6	6	0	246	0	0	1/1	0,10	10	10	6	406	0	0	NA	NA	NA	NA	NA	NA	NA	NA	0.895599999999995	0	NA	0	0	unambiguous	NA	1/1	NA	FALSE	FALSE	0	0
chr12	11553473	NA	T	G	1110.17	NA	0	0	8	0.666667	12	35	1X	144	144	0.214067	3.56868	3.50834	1	1	1	56.7714	59.5321	5	1	0.879722	1	0.944954	0	0	0	0	1401	4265	109	25	16.9698	3.03022	10	1	17	3.07234	18	61	6.37708	48	snp	GT:AD:AO:DP:GQ:QA:QR:RO	1/1/1/1	0,11	11	11	0	443	0	0	0/0	68,0	0	68	99	0	2660	68	0/0	41,0	0	41	99	0	1605	41	1/1	0,11	11	11	6	447	0	0	1/1	0,13	13	13	12	511	0	0	NA	NA	NA	NA	NA	NA	NA	NA	2.7607	0	NA	0	0	unambiguous	NA	1/1	NA	FALSE	FALSE	0	0
chr12	11553514	NA	A	T	1085.95	NA	0.92	41.3151	6	0.5	12	35	1X	142	142	0.234921	3.56868	3.03059	1	1	1	53.6	57.3832	5	1	1.61225	0.971429	0.906542	0	0	0	0	1393	4064	107	24	13.4954	3.19295	11	1	18	3.07234	17	54	3.03059	53	snp	GT:AD:AO:DP:GQ:QA:QR:RO	1/1/1/1	0,12	12	12	0	488	0	0	0/0	64,0	0	64	99	0	2399	64	0/0	41,0	0	41	99	0	1583	41	0/1	1,12	12	13	29	462	41	1	0/1	1,11	11	12	32	443	41	1	NA	NA	NA	NA	NA	NA	NA	NA	3.7832	0	NA	1	1	unambiguous	NA	1/1	NA	TRUE	TRUE	0	0
chr12	11553879	NA	G	A	1087.68	NA	0	0	8	0.666667	12	35	1X	130	130	0.245614	6.05036	3.03316	1	1	1	58.4286	60	5	1	1.33159	1	0.926316	0	0	0	0	1341	3693	95	19	3.56868	3.58174	16	1	15	4.56135	20	44	4.13032	51	snp	GT:AD:AO:DP:GQ:QA:QR:RO	1/1/1/1	0,10	10	10	0	387	0	0	0/0	59,0	0	59	99	0	2312	59	0/0	36,0	0	36	99	0	1381	36	1/1	0,14	14	14	22	547	0	0	1/1	0,11	11	11	13	407	0	0	NA	NA	NA	NA	NA	NA	NA	NA	1.5714	0	NA	0	0	unambiguous	NA	1/1	NA	FALSE	FALSE	0	0
chr12	11553908	NA	C	T	1028.58	NA	0	0	8	0.666667	12	34	1X	135	135	0.224422	4.03217	6.64375	3	1	1	57.9412	60	5	1	1.72483	1	0.930693	0	0	0	0	1286	3817	101	15	4.03217	4.75178	19	1	12	9.39698	22	48	3.54779	53	snp	GT:AD:AO:DP:GQ:QA:QR:RO	1/1/1/1	0,11	11	11	0	382	0	0	0/0	66,0	0	66	99	0	2482	66	0/0	35,0	0	35	99	0	1335	35	1/1	0,15	15	15	20	607	0	0	1/1	0,8	8	8	0	297	0	0	NA	NA	NA	NA	NA	NA	NA	NA	2.0588	0	NA	0	0	unambiguous	NA	1/1	NA	FALSE	FALSE	0	0
chr12	11554403	NA	A	G	1359.06	NA	0	0	10	0.714286	14	42	1X	133	133	0.238889	3.21711	3.60686	3	1	1	57.1667	59.8681	6	1	0.405982	0.928571	0.857143	0	0	0	0	1669	3586	91	21	3.0103	4.17955	21	1	19	3.83753	23	50	4.94315	41	snp	GT:AD:AO:DP:GQ:QA:QR:RO	1/1/1/1	0,13	13	13	0	515	0	0	0/0	57,0	0	57	99	0	2278	57	0/0	33,0	0	33	99	0	1267	33	1/1	0,10	10	10	19	410	0	0	1/1	1,15	15	16	0	598	41	1	1/1	0,4	4	4	0	146	0	0	2.7014	0	0	0	1	unambiguous	0	1/1	FALSE	FALSE	FALSE	0	0
chr12	11555072	NA	G	A	2010.28	NA	0	0	10	0.714286	14	60	1X	167	167	0.280374	3.15506	11.96	2	1	1	59.8167	60	6	1	2.40026	1	0.971963	0	0	0	0	2385	4204	107	22	12.2752	4.00471	38	1	35	6.62942	25	49	4.65412	58	snp	GT:AD:AO:DP:GQ:QA:QR:RO	1/1/1/1	0,15	15	15	0	579	0	0	0/0	62,0	0	62	99	0	2439	62	0/0	45,0	0	45	99	0	1765	45	1/1	0,23	23	23	48	927	0	0	1/1	0,15	15	15	24	592	0	0	1/1	0,7	7	7	0	287	0	0	0.183300000000003	0	0	0	0	unambiguous	0	1/1	FALSE	FALSE	FALSE	0	0
chr12	11555078	NA	A	G	1930.62	NA	0	0	10	0.714286	14	57	1X	156	156	0.287879	3.9627	9.34924	2	1	1	59.807	60	6	1	1.97312	1	0.969697	0	0	0	0	2293	3895	99	21	11.5819	3.03223	36	1	36	11.5819	21	50	3.03223	49	snp	GT:AD:AO:DP:GQ:QA:QR:RO	1/1/1/1	0,14	14	14	0	560	0	0	0/0	61,0	0	61	99	0	2376	61	0/0	38,0	0	38	99	0	1519	38	1/1	0,21	21	21	45	853	0	0	1/1	0,15	15	15	27	597	0	0	1/1	0,7	7	7	0	283	0	0	0.192999999999998	0	0	0	0	unambiguous	0	1/1	FALSE	FALSE	FALSE	0	0
chr12	11555371	NA	C	T	4373.31	NA	0	0	10	0.714286	14	125	1X	204	204	1.11613	4.41741	4.35716	0	1	1	59.92	60	6	1	4.92987	0.976	0.886076	0	0	0	0	4965	3115	79	52	10.6713	4.35716	73	1	64	3.16665	61	37	3.69747	42	snp	GT:AD:AO:DP:GQ:QA:QR:RO	1/1/1/1	0,33	33	33	21	1321	0	0	0/0	48,1	1	49	99	32	1888	48	0/0	31,0	0	31	99	0	1227	31	1/1	0,33	33	33	80	1292	0	0	1/1	0,27	27	27	61	1061	0	0	1/1	0,31	31	31	74	1259	0	0	0.0799999999999983	0	0	0	0	unambiguous	0	1/1	FALSE	FALSE	FALSE	0	0.02040816326530612
chr12	11557871	NA	T	C	3335.25	NA	0	0	10	0.714286	14	97	1X	199	199	0.47549	3.21178	3.09546	1	1	1	60	60	6	1	3.77571	1	0.931373	0	0	0	0	3832	3936	102	45	4.10723	4.37279	52	1	53	4.82359	44	41	11.5259	61	snp	GT:AD:AO:DP:GQ:QA:QR:RO	1/1/1/1	0,27	27	27	0	1068	0	0	0/0	68,0	0	68	99	0	2646	68	0/0	34,0	0	34	99	0	1290	34	1/1	0,34	34	34	71	1366	0	0	1/1	0,17	17	17	20	658	0	0	1/1	0,19	19	19	26	740	0	0	0	0	0	0	0	unambiguous	0	1/1	FALSE	FALSE	FALSE	0	0
chr12	11558150	NA	A	G	3314.95	NA	0	0	10	0.714286	14	97	1X	210	210	0.713043	3.21178	7.33403	1	1	1	59.9897	59.7699	6	1	1.99679	0.989691	0.938053	0	0	0	0	3848	4348	113	51	3.56996	7.33403	46	1	47	3.21178	50	63	6.2579	50	snp	GT:AD:AO:DP:GQ:QA:QR:RO	1/1/1/1	0,18	18	18	0	730	0	0	0/0	67,1	1	68	99	41	2611	67	0/0	46,0	0	46	99	0	1737	46	1/1	0,35	35	35	86	1358	0	0	1/1	0,17	17	17	32	689	0	0	1/1	0,26	26	26	59	1030	0	0	0.219799999999999	0	0	0	0	unambiguous	0	1/1	FALSE	FALSE	FALSE	0	0.014705882352941176
chr12	11558445	NA	A	G	1960	NA	0	0	10	0.714286	14	58	1X	169	169	0.261261	3.60933	3.96888	4	1	1	60	60	6	1	0.606197	0.965517	0.918919	0	0	0	0	2328	4256	111	26	4.35811	15.2371	32	1	33	5.40641	25	52	3.96888	59	snp	GT:AD:AO:DP:GQ:QA:QR:RO	1/1/1/1	0,16	16	16	0	656	0	0	0/0	64,0	0	64	99	0	2496	64	0/0	47,0	0	47	99	0	1760	47	1/1	0,26	26	26	55	1049	0	0	1/1	0,8	8	8	0	328	0	0	1/1	0,8	8	8	0	295	0	0	0	0	0	0	0	unambiguous	0	1/1	FALSE	FALSE	FALSE	0	0
chr12	11559439	NA	T	C	2227.11	NA	0	0	10	0.714286	14	67	1X	161	161	0.356383	4.59839	7.53805	1	1	1	60	60	6	1	0.694764	1	0.893617	0	0	0	0	2622	3681	94	39	6.93191	6.33681	28	1	43	14.7103	24	49	3.37991	45	snp	GT:AD:AO:DP:GQ:QA:QR:RO	1/1/1/1	0,18	18	18	0	717	0	0	0/0	60,0	0	60	99	0	2379	60	0/0	34,0	0	34	99	0	1302	34	1/1	0,27	27	27	59	1071	0	0	1/1	0,9	9	9	5	338	0	0	1/1	0,13	13	13	17	496	0	0	0	0	0	0	0	unambiguous	0	1/1	FALSE	FALSE	FALSE	0	0
chr12	11561082	NA	T	C	1251.47	NA	0	0	8	0.666667	12	39	1X	132	132	0.289855	7.52028	14.4341	2	1	1.33333	57.1282	60	5	1	0.832997	0.897436	0.923913	0	0	0	0	1537	3574	92	19	3.06598	4.52089	20	1	21	3.51141	18	47	3.10471	45	snp	GT:AD:AO:DP:GQ:QA:QR:RO	1/1/1/1	0,15	15	15	0	602	0	0	0/0	58,0	0	58	99	0	2277	58	0/0	34,0	0	34	99	0	1297	34	1/1	0,15	15	15	32	584	0	0	1/1	0,9	9	10	1	351	0	0	NA	NA	NA	NA	NA	NA	NA	NA	2.8718	0	NA	0	0	unambiguous	NA	1/1	NA	FALSE	FALSE	0	0
chr12	11561634	NA	T	C	3045.76	NA	0	0	10	0.714286	14	93	1X	186	186	0.753846	3.03365	3.22044	1	1	1	59.7097	59.4839	6	1	0.993928	0.967742	0.870968	0	0	0	0	3619	3655	93	41	5.83555	4.15441	52	1	49	3.59403	44	45	3.22044	48	snp	GT:AD:AO:DP:GQ:QA:QR:RO	1/1/1/1	0,26	26	26	9	1062	0	0	0/0	52,1	1	53	99	41	2038	52	0/0	39,0	0	39	99	0	1535	39	1/1	1,35	35	36	46	1348	41	1	1/1	1,21	21	22	0	803	41	1	1/1	0,10	10	10	6	365	0	0	0.2258	0	0	1	1	unambiguous	0	1/1	FALSE	FALSE	FALSE	0	0.018867924528301886
chr12	11562133	NA	G	C	2053.23	NA	0	0	10	0.714286	14	62	1X	150	150	0.352273	9.87495	3.89863	2	1	1	59.7742	60	6	1	2.12506	0.951613	0.943182	0	0	0	0	2418	3437	88	24	9.87495	14.9534	38	1	34	4.27115	28	40	4.58955	48	snp	GT:AD:AO:DP:GQ:QA:QR:RO	1/1/1/1	0,23	23	23	0	918	0	0	0/0	56,0	0	56	99	0	2151	56	0/0	32,0	0	32	99	0	1286	32	1/1	0,21	21	21	41	824	0	0	1/1	0,12	12	12	14	444	0	0	1/1	0,6	6	6	0	232	0	0	0.2258	0	0	0	0	unambiguous	0	1/1	FALSE	FALSE	FALSE	0	0
chr12	11562232	NA	G	A	1714.92	NA	0	0	10	0.714286	14	55	1X	145	145	0.3	3.36563	3.87889	4	1	1	59.6364	60	6	1	0.909224	0.963636	0.888889	0	0	0	0	2114	3548	90	30	3.99733	3.39634	25	1	30	3.99733	25	47	3.39634	43	snp	GT:AD:AO:DP:GQ:QA:QR:RO	1/1/1/1	0,20	20	20	1	763	0	0	0/0	58,0	0	58	99	0	2293	58	0/0	31,1	1	32	85	41	1214	31	1/1	1,19	19	20	0	730	41	1	1/1	0,9	9	9	14	357	0	0	1/1	0,6	6	6	0	223	0	0	0.363599999999998	0	0	1	0	unambiguous	0	1/1	FALSE	FALSE	FALSE	0.03125	0
chr12	11563262	NA	G	A	1994.14	NA	0	0	10	0.714286	14	59	1X	135	135	0.388158	5.99147	4.83891	1	1	1	56.9322	60	6	1	2.44712	0.932203	0.921053	0	0	0	0	2342	2927	76	19	19.2411	3.46745	40	1	27	3.93042	32	36	3.46745	40	snp	GT:AD:AO:DP:GQ:QA:QR:RO	1/1/1/1	0,11	11	11	0	432	0	0	0/0	43,0	0	43	99	0	1666	43	0/0	33,0	0	33	99	0	1261	33	1/1	0,24	24	24	56	945	0	0	1/1	0,11	11	11	17	447	0	0	1/1	0,13	13	13	23	518	0	0	3.0678	0	0	0	0	unambiguous	0	1/1	FALSE	FALSE	FALSE	0	0
chr12	11565867	NA	G	A	4161.25	NA	0	0	10	0.714286	14	120	1X	221	221	0.594059	4.16842	3.54779	0	1	1	60	60	6	1	1.90073	0.983333	0.920792	0	0	0	0	4737	3947	101	64	4.16842	4.75178	56	1	56	4.16842	64	49	3.2038	52	snp	GT:AD:AO:DP:GQ:QA:QR:RO	1/1/1/1	0,41	41	41	9	1633	0	0	0/0	56,0	0	56	99	0	2192	56	0/0	45,0	0	45	99	0	1755	45	1/1	0,26	26	26	36	1043	0	0	1/1	0,23	23	23	27	870	0	0	1/1	0,30	30	30	48	1191	0	0	0	0	0	0	0	unambiguous	0	1/1	FALSE	FALSE	FALSE	0	0
chr12	11567220	NA	T	A	2462.89	NA	0	0	10	0.714286	14	72	1X	158	158	0.418605	15.074	6.64625	1	1	1	58.4444	60	6	1	1.14351	0.930556	0.930233	0	0	0	0	2889	3415	86	36	3.0103	3.91929	36	1	46	15.074	26	49	6.64625	37	snp	GT:AD:AO:DP:GQ:QA:QR:RO	1/1/1/1	0,29	29	29	6	1177	0	0	0/0	51,0	0	51	99	0	1996	51	0/0	35,0	0	35	99	0	1419	35	1/1	0,9	9	9	0	361	0	0	1/1	0,14	14	14	12	561	0	0	1/1	0,20	20	20	30	790	0	0	1.5556	0	0	0	0	unambiguous	0	1/1	FALSE	FALSE	FALSE	0	0
chr12	11567503	NA	G	A	1485.32	NA	0	0	8	0.666667	12	47	1X	143	143	0.326389	5.27418	3.37221	1	1	1	60	59.9688	5	1	0.70212	1	0.895833	0	0	0	0	1804	3749	96	27	5.27418	3.37221	20	1	22	3.42611	25	46	3.37221	50	snp	GT:AD:AO:DP:GQ:QA:QR:RO	1/1/1/1	0,23	23	23	0	886	0	0	0/0	62,0	0	62	99	0	2434	62	0/0	34,0	0	34	99	0	1315	34	NA	NA	NA	NA	NA	NA	NA	NA	1/1	0,10	10	10	6	389	0	0	1/1	0,14	14	14	18	529	0	0	0.0311999999999983	0	0	NA	0	unambiguous	0	1/1	FALSE	NA	FALSE	0	0
chr12	11568832	NA	C	T	3792.18	NA	0	0	10	0.714286	14	111	1X	199	199	0.630682	13.359	3.109	1	1	1	59.9189	60	6	1	1.32493	0.981982	0.909091	0	0	0	0	4310	3423	88	56	3.02986	3.0103	55	1	54	3.18637	57	49	5.47788	39	snp	GT:AD:AO:DP:GQ:QA:QR:RO	1/1/1/1	0,23	23	23	1	898	0	0	0/0	55,0	0	55	99	0	2144	55	0/0	33,0	0	33	99	0	1279	33	1/1	0,33	33	33	87	1282	0	0	1/1	0,26	26	26	66	1012	0	0	1/1	0,29	29	29	75	1118	0	0	0.0810999999999993	0	0	0	0	unambiguous	0	1/1	FALSE	FALSE	FALSE	0	0
chr12	11569083	NA	G	T	4764.98	NA	0	0	10	0.714286	14	136	1X	237	237	0.673267	4.03217	3.0318	0	1	1	60	60	6	1	4.73723	0.955882	0.940594	0	0	0	0	5392	3949	101	73	4.60697	3.0318	63	1	73	4.60697	63	58	7.84774	43	snp	GT:AD:AO:DP:GQ:QA:QR:RO	1/1/1/1	0,45	45	45	21	1797	0	0	0/0	62,0	0	62	99	0	2426	62	0/0	39,0	0	39	99	0	1523	39	1/1	0,36	36	36	73	1400	0	0	1/1	0,22	22	22	31	870	0	0	1/1	0,33	33	33	64	1325	0	0	0	0	0	0	0	unambiguous	0	1/1	FALSE	FALSE	FALSE	0	0
chr12	11573739	NA	C	T	3784.2	NA	0	0	10	0.714286	14	107	1X	180	180	0.732877	4.65412	3.75395	0	1	1	60	60	6	1	3.03919	0.990654	0.876712	0	0	0	0	4273	2804	73	53	3.03059	3.27802	54	1	54	3.03059	53	30	8.03741	43	snp	GT:AD:AO:DP:GQ:QA:QR:RO	1/1/1/1	0,28	28	28	13	1094	0	0	0/0	38,0	0	38	99	0	1438	38	0/0	35,0	0	35	99	0	1366	35	1/1	0,24	24	24	51	961	0	0	1/1	0,32	32	32	75	1292	0	0	1/1	0,23	23	23	48	926	0	0	0	0	0	0	0	unambiguous	0	1/1	FALSE	FALSE	FALSE	0	0
chr12	11575714	NA	C	T	4450.27	NA	0	0	10	0.714286	14	129	1X	221	221	0.714286	10.4337	3.38795	0	1	1	60	60	6	1	4.21736	0.984496	0.913043	0	0	0	0	5064	3589	92	65	3.02713	5.3706	64	1	68	3.83512	61	49	3.86001	43	snp	GT:AD:AO:DP:GQ:QA:QR:RO	1/1/1/1	0,38	38	38	18	1476	0	0	0/0	53,0	0	53	99	0	2096	53	0/0	38,0	0	38	99	0	1466	38	1/1	0,30	30	30	61	1178	0	0	1/1	0,34	34	34	73	1342	0	0	1/1	1,27	27	28	29	1068	27	1	0	0	1	0	0	unambiguous	0.03571428571428571	1/1	FALSE	FALSE	FALSE	0	0
chr12	11575930	NA	A	T	4227	NA	0	0	10	0.714286	14	121	1X	218	218	0.623711	3.17181	5.71904	0	1	1	60	60	6	1	3.76171	0.983471	0.907216	0	0	0	0	4805	3723	97	52	8.19671	3.21178	69	1	66	5.18177	55	49	3.03269	48	snp	GT:AD:AO:DP:GQ:QA:QR:RO	1/1/1/1	0,44	44	44	16	1743	0	0	0/0	53,0	0	53	99	0	2027	53	0/0	44,0	0	44	99	0	1696	44	1/1	0,34	34	34	64	1363	0	0	1/1	0,19	19	19	19	752	0	0	1/1	0,24	24	24	34	947	0	0	0	0	0	0	0	unambiguous	0	1/1	FALSE	FALSE	FALSE	0	0
chr12	11578356	NA	G	A	5021.86	NA	0	0	10	0.714286	14	143	1X	241	241	0.729592	4.24029	7.3532400000000004	0	1	1	60	60	6	1	7.87027	0.944056	0.918367	0	0	0	0	5664	3854	98	69	3.38993	3.80798	74	1	75	3.75437	68	52	3.80798	46	snp	GT:AD:AO:DP:GQ:QA:QR:RO	1/1/1/1	0,51	51	51	34	2064	0	0	0/0	68,0	0	68	99	0	2674	68	0/0	30,0	0	30	99	0	1180	30	1/1	0,33	33	33	70	1295	0	0	1/1	0,25	25	25	46	1017	0	0	1/1	0,34	34	34	73	1288	0	0	0	0	0	0	0	unambiguous	0	1/1	FALSE	FALSE	FALSE	0	0
chr12	11579733	NA	G	C	4118.22	NA	0	0	10	0.714286	14	120	1X	218	218	0.612245	3.29983	8.68272	0	1	1	60	60	6	1	0.844067	0.983333	0.908163	0	0	0	0	4681	3886	98	66	5.61607	3.36483	54	1	62	3.29983	58	46	3.80798	52	snp	GT:AD:AO:DP:GQ:QA:QR:RO	1/1/1/1	0,35	35	35	5	1364	0	0	0/0	65,0	0	65	99	0	2549	65	0/0	33,0	0	33	99	0	1337	33	1/1	0,30	30	30	52	1181	0	0	1/1	0,34	34	34	64	1299	0	0	1/1	0,21	21	21	25	837	0	0	0	0	0	0	0	unambiguous	0	1/1	FALSE	FALSE	FALSE	0	0
chr12	11579925	NA	T	C	4224.29	NA	0	0	10	0.714286	14	123	1X	208	208	1.1	3.16919	3.64897	0	1	1	59.7642	60	6	1	6.36343	0.98374	0.929412	0	0	0	0	4814	3207	85	57	4.44029	5.07959	66	1	62	3.02795	61	42	3.03585	43	snp	GT:AD:AO:DP:GQ:QA:QR:RO	1/1/1/1	0,54	54	54	41	2105	0	0	0/0	53,1	1	54	99	41	2010	53	0/0	32,0	0	32	99	0	1197	32	1/1	0,29	29	29	61	1143	0	0	1/1	0,18	18	18	28	706	0	0	1/1	0,21	21	21	37	819	0	0	0.235799999999998	0	0	0	0	unambiguous	0	1/1	FALSE	FALSE	FALSE	0	0.018518518518518517
chr12	11581685	NA	T	C	3256.05	NA	0	0	10	0.714286	14	95	1X	184	184	0.533708	6.87324	8.49998	1	1	1	60	60	6	1	1.22006	0.989474	0.910112	0	0	0	0	3732	3401	89	47	3.03316	4.20583	48	1	42	5.77607	53	39	5.96253	50	snp	GT:AD:AO:DP:GQ:QA:QR:RO	1/1/1/1	0,30	30	30	1	1192	0	0	0/0	49,0	0	49	99	0	1891	49	0/0	40,0	0	40	99	0	1510	40	1/1	0,29	29	29	67	1128	0	0	1/1	0,18	18	18	33	713	0	0	1/1	0,18	18	18	33	699	0	0	0	0	0	0	0	unambiguous	0	1/1	FALSE	FALSE	FALSE	0	0
chr12	11582270	NA	A	C	3101.98	NA	0	0	10	0.714286	14	94	1X	172	172	0.602564	8.9241	4.01252	0	1	1	60	60	6	1	0.841472	0.989362	0.961538	0	0	0	0	3547	2815	78	46	3.1027	3.45573	48	1	55	8.9241	39	51	19.0458	27	snp	GT:AD:AO:DP:GQ:QA:QR:RO	1/1/1/1	0,29	29	29	5	1092	0	0	0/0	46,0	0	46	99	0	1650	46	0/0	32,0	0	32	99	0	1165	32	1/1	0,19	19	19	26	691	0	0	1/1	0,22	22	22	35	812	0	0	1/1	0,24	24	24	41	952	0	0	0	0	0	0	0	unambiguous	0	1/1	FALSE	FALSE	FALSE	0	0
chr12	11582316	NA	T	C	3758.97	NA	0	0	10	0.714286	14	114	1X	203	203	0.868421	3.0103	4.98658	0	1	1	60	60	6	1	1.82715	0.982456	0.921348	0	0	0	0	4296	3475	89	48	9.18185	3.22989	66	1	55	3.31507	59	47	3.62026	42	snp	GT:AD:AO:DP:GQ:QA:QR:RO	1/1/1/1	0,34	34	34	9	1280	0	0	0/0	51,1	1	52	99	22	1998	51	0/0	38,0	0	38	99	0	1477	38	1/1	0,28	28	28	50	1073	0	0	1/1	0,27	27	27	47	1022	0	0	1/1	0,24	24	24	38	899	0	0	0	0	0	0	0	unambiguous	0	1/1	FALSE	FALSE	FALSE	0	0.019230769230769232
chr12	11582538	NA	G	C	3305.82	NA	0	0	10	0.714286	14	102	1X	190	190	0.579545	6.07591	5.47788	0	1	1	60	60	6	1	0.891331	0.970588	0.886364	0	0	0	0	3783	3424	88	43	8.46027	3.89863	59	1	52	3.09546	50	48	4.58955	40	snp	GT:AD:AO:DP:GQ:QA:QR:RO	1/1/1/1	0,34	34	34	6	1301	0	0	0/0	49,0	0	49	99	0	1907	49	0/0	39,0	0	39	99	0	1517	39	1/1	0,23	23	23	32	810	0	0	1/1	0,28	28	28	47	1026	0	0	1/1	0,17	17	17	14	646	0	0	0	0	0	0	0	unambiguous	0	1/1	FALSE	FALSE	FALSE	0	0
chr12	11582704	NA	G	A	4281.84	NA	0	0	10	0.714286	14	125	1X	224	224	0.631313	3.86152	3.03223	0	1	1	60	60	6	1	0.782914	0.968	0.878788	0	0	0	0	4857	3922	99	61	3.16665	3.55865	64	1	61	3.16665	64	48	3.20771	51	snp	GT:AD:AO:DP:GQ:QA:QR:RO	1/1/1/1	0,46	46	46	20	1798	0	0	0/0	54,0	0	54	99	0	2142	54	0/0	45,0	0	45	99	0	1780	45	1/1	0,35	35	35	68	1379	0	0	1/1	0,14	14	14	5	533	0	0	1/1	0,30	30	30	53	1147	0	0	0	0	0	0	0	unambiguous	0	1/1	FALSE	FALSE	FALSE	0	0
chr12	11582952	NA	G	A	4013.72	NA	0	0	10	0.714286	14	118	1X	211	211	0.646739	3.08391	3.86001	0	1	1.25	60	60	6	1	2.99369	0.966102	0.923913	0	0	0	0	4555	3576	92	58	3.08391	3.10471	60	1	58	3.08391	60	52	6.40913	40	snp	GT:AD:AO:DP:GQ:QA:QR:RO	1/1/1/1	0,47	47	48	24	1855	0	0	0/0	60,0	0	60	99	0	2324	60	0/0	32,0	0	32	99	0	1252	32	1/1	0,29	29	29	52	1101	0	0	1/1	0,16	16	16	13	594	0	0	1/1	0,26	26	26	43	1005	0	0	0	0	0	0	0	unambiguous	0	1/1	FALSE	FALSE	FALSE	0	0
chr12	11583968	NA	C	A	3985.16	NA	0	0	10	0.714286	14	119	1X	207	207	0.861538	3.46649	5.47788	0	1	1	59.9244	60	6	1	1.13869	0.957983	0.920455	0	0	0	0	4556	3380	88	56	3.90444	3.109	63	1	55	4.48836	64	42	3.40511	46	snp	GT:AD:AO:DP:GQ:QA:QR:RO	1/1/1/1	0,29	29	29	6	1087	0	0	0/0	49,1	1	50	99	41	1903	49	0/0	39,0	0	39	99	0	1477	39	1/1	0,38	38	38	84	1442	0	0	1/1	0,27	27	27	51	1045	0	0	1/1	0,24	24	24	42	941	0	0	0.0756000000000014	0	0	0	0	unambiguous	0	1/1	FALSE	FALSE	FALSE	0	0.02
chr12	11584922	NA	T	C	2763.75	NA	0	0	10	0.714286	14	82	1X	164	164	0.5	9.78953	18.2636	1	1	1	60.122	60	6	1	0.1647	0.97561	0.939024	0	0	0	0	3194	3085	82	35	6.82362	18.2636	47	1	42	3.11623	40	34	8.20065	48	snp	GT:AD:AO:DP:GQ:QA:QR:RO	1/1/1/1	0,33	33	33	3	1296	0	0	0/0	62,0	0	62	99	0	2333	62	0/0	20,0	0	20	99	0	752	20	1/1	0,18	18	18	34	671	0	0	1/1	0,17	17	17	31	661	0	0	1/1	0,14	14	14	22	566	0	0	0.122	0	0	0	0	unambiguous	0	1/1	FALSE	FALSE	FALSE	0	0
chr12	11584972	NA	T	G	3027.34	NA	0	0	10	0.714286	14	91	1X	189	189	0.464286	4.94315	11.8735	1	1	1	60.1099	60	6	1	1.88305	0.956044	0.938776	0	0	0	0	3514	3759	98	42	4.17955	3.0103	49	1	56	13.5336	35	50	3.09893	48	snp	GT:AD:AO:DP:GQ:QA:QR:RO	1/1/1/1	0,39	39	39	18	1512	0	0	0/0	64,0	0	64	99	0	2439	64	0/0	34,0	0	34	99	0	1320	34	1/1	0,18	18	18	24	665	0	0	1/1	0,19	19	19	27	753	0	0	1/1	0,15	15	15	1	584	0	0	0.109900000000003	0	0	0	0	unambiguous	0	1/1	FALSE	FALSE	FALSE	0	0
chr12	11587038	NA	G	A	5002.25	NA	0	0	10	0.714286	14	144	1X	256	256	0.642857	7.89611	3.08785	0	1	1	60	60	6	1	4.56394	0.993056	0.910714	0	0	0	0	5674	4368	112	79	5.96592	3.08785	65	1	74	3.25157	70	56	3.0103	56	snp	GT:AD:AO:DP:GQ:QA:QR:RO	1/1/1/1	0,50	50	50	20	1985	0	0	0/0	72,0	0	72	99	0	2817	72	0/0	40,0	0	40	99	0	1551	40	1/1	0,31	31	31	51	1206	0	0	1/1	0,24	24	24	30	942	0	0	1/1	0,39	39	39	75	1541	0	0	0	0	0	0	0	unambiguous	0	1/1	FALSE	FALSE	FALSE	0	0
chr12	11588411	NA	G	T	3448.8	NA	0	0	10	0.714286	14	101	1X	195	195	0.537234	3.0318	6.33681	0	1	1	60	60	6	1	0.0224732	0.950495	0.914894	0	0	0	0	3958	3722	94	52	3.2038	3.1027	49	1	62	14.3837	39	55	8.9241	39	snp	GT:AD:AO:DP:GQ:QA:QR:RO	1/1/1/1	0,36	36	36	5	1439	0	0	0/0	58,0	0	58	99	0	2315	58	0/0	36,0	0	36	99	0	1407	36	1/1	0,23	23	23	29	881	0	0	1/1	0,15	15	15	5	557	0	0	1/1	0,27	27	27	41	1081	0	0	0	0	0	0	0	unambiguous	0	1/1	FALSE	FALSE	FALSE	0	0
chr12	11589080	NA	A	G	5155.86	NA	0	0	10	0.714286	14	149	1X	267	267	0.631356	4.19076	11.917	0	1	1	60	60	6	1	4.61493	0.973154	0.889831	0	0	0	0	5846	4610	118	70	4.19076	3.67278	79	1	72	3.37464	77	64	4.85053	54	snp	GT:AD:AO:DP:GQ:QA:QR:RO	1/1/1/1	0,53	53	53	20	2127	0	0	0/0	61,0	0	61	99	0	2436	61	0/0	57,0	0	57	99	0	2174	57	1/1	0,40	40	40	74	1537	0	0	1/1	0,31	31	31	47	1219	0	0	1/1	0,25	25	25	29	963	0	0	0	0	0	0	0	unambiguous	0	1/1	FALSE	FALSE	FALSE	0	0
chr12	11589376	NA	T	C	4100.78	NA	0	0	10	0.714286	14	117	1X	211	211	0.62234	3.17734	6.33681	0	1	1	60	60	6	1	2.57129	0.982906	0.968085	0	0	0	0	4658	3671	94	59	3.02886	3.84193	58	1	52	6.14687	65	37	12.2506	57	snp	GT:AD:AO:DP:GQ:QA:QR:RO	1/1/1/1	0,39	39	39	11	1565	0	0	0/0	53,0	0	53	99	0	2067	53	0/0	41,0	0	41	99	0	1604	41	1/1	0,34	34	34	65	1354	0	0	1/1	0,22	22	22	29	860	0	0	1/1	0,22	22	22	29	879	0	0	0	0	0	0	0	unambiguous	0	1/1	FALSE	FALSE	FALSE	0	0
chr12	11589580	NA	T	C	3831.21	NA	0	0	10	0.714286	14	114	1X	215	215	1.02857	9.18185	7.84774	1	1	1	60	59.8614	6	1	2.57666	0.947368	0.910891	0	0	0	0	4418	3732	101	48	9.18185	4.06379	66	1	56	3.08649	58	41	10.7717	60	snp	GT:AD:AO:DP:GQ:QA:QR:RO	1/1/1/1	0,28	28	28	0	1076	0	0	0/0	66,1	1	67	99	41	2431	66	0/0	35,0	0	35	99	0	1301	35	1/1	0,28	28	28	62	1093	0	0	1/1	0,34	34	34	81	1305	0	0	1/1	0,23	23	23	47	903	0	0	0.138599999999997	0	0	0	0	unambiguous	0	1/1	FALSE	FALSE	FALSE	0	0.014925373134328358
chr12	11590853	NA	G	C	3686.97	NA	0	0	10	0.714286	14	110	1X	203	203	0.591398	4.2737	4.15441	0	1	1	60	60	6	1	0.330815	0.963636	0.924731	0	0	0	0	4205	3548	93	63	8.06391	3.22044	47	1	56	3.08926	54	48	3.22044	45	snp	GT:AD:AO:DP:GQ:QA:QR:RO	1/1/1/1	0,33	33	33	4	1253	0	0	0/0	57,0	0	57	99	0	2199	57	0/0	36,0	0	36	99	0	1349	36	1/1	0,31	31	31	56	1225	0	0	1/1	0,19	19	19	20	739	0	0	1/1	0,27	27	27	44	988	0	0	0	0	0	0	0	unambiguous	0	1/1	FALSE	FALSE	FALSE	0	0
chr12	11590951	NA	A	G	4194.81	NA	0	0	10	0.714286	14	120	1X	217	217	0.618557	6.55704	4.82359	0	1	1	60	60	6	1	2.21794	0.958333	0.958763	0	0	0	0	4768	3792	97	65	4.81986	3.21178	55	1	58	3.29983	62	51	3.56996	46	snp	GT:AD:AO:DP:GQ:QA:QR:RO	1/1/1/1	0,39	39	39	10	1565	0	0	0/0	58,0	0	58	99	0	2253	58	0/0	39,0	0	39	99	0	1539	39	1/1	0,31	31	31	55	1218	0	0	1/1	0,19	19	19	19	737	0	0	1/1	0,31	31	31	55	1248	0	0	0	0	0	0	0	unambiguous	0	1/1	FALSE	FALSE	FALSE	0	0
chr12	11591198	NA	A	G	4345.59	NA	0	0	10	0.714286	14	124	1X	252	252	0.484375	7.49334	4.09604	1	1	1	60	60	6	1	4.43773	0.991935	0.90625	0	0	0	0	4987	5039	128	61	3.08035	6.33537	63	1	69	6.44263	55	69	4.70676	59	snp	GT:AD:AO:DP:GQ:QA:QR:RO	1/1/1/1	0,37	37	37	0	1505	0	0	0/0	86,0	0	86	99	0	3394	86	0/0	42,0	0	42	99	0	1645	42	1/1	0,30	30	30	52	1187	0	0	1/1	0,19	19	19	19	758	0	0	1/1	0,38	38	38	77	1537	0	0	0	0	0	0	0	unambiguous	0	1/1	FALSE	FALSE	FALSE	0	0
chr12	11591437	NA	T	G	5349.81	NA	0	0	10	0.714286	14	152	1X	252	252	0.76	3.23888	5.18177	0	1	1	60	60	6	1	6.93382	0.960526	0.9	0	0	0	0	6023	3854	100	79	3.5246	3.79203	73	1	77	3.06744	75	50	3.0103	50	snp	GT:AD:AO:DP:GQ:QA:QR:RO	1/1/1/1	0,46	46	46	30	1815	0	0	0/0	55,0	0	55	99	0	2140	55	0/0	45,0	0	45	99	0	1714	45	1/1	0,41	41	41	96	1608	0	0	1/1	0,28	28	28	57	1109	0	0	1/1	0,37	37	37	84	1491	0	0	0	0	0	0	0	unambiguous	0	1/1	FALSE	FALSE	FALSE	0	0
chr12	11591463	NA	C	G	4870.17	NA	0	0	10	0.714286	14	140	1X	237	237	0.721649	3.25847	4.10723	0	1	1	60	60	6	1	4.90051	0.964286	0.907216	0	0	0	0	5499	3813	97	78	6.98099	12.8827	62	1	74	4.00297	66	56	8.04722	41	snp	GT:AD:AO:DP:GQ:QA:QR:RO	1/1/1/1	0,41	41	41	21	1620	0	0	0/0	52,0	0	52	99	0	2046	52	0/0	45,0	0	45	99	0	1767	45	1/1	0,36	36	36	78	1411	0	0	1/1	0,28	28	28	54	1088	0	0	1/1	0,35	35	35	75	1380	0	0	0	0	0	0	0	unambiguous	0	1/1	FALSE	FALSE	FALSE	0	0
chr12	11591566	NA	C	A	4438.75	NA	0	0	10	0.714286	14	126	1X	231	231	0.6	12.937	6.50534	1	1	1	60	60	6	1	0.450587	0.97619	0.87619	0	0	0	0	5054	4106	105	60	3.63072	4.02365	66	1	57	5.49198	69	54	3.19643	51	snp	GT:AD:AO:DP:GQ:QA:QR:RO	1/1/1/1	0,49	49	49	45	1965	0	0	0/0	59,0	0	59	99	0	2310	59	0/0	46,0	0	46	99	0	1796	46	1/1	0,35	35	35	89	1409	0	0	1/1	0,14	14	14	2	558	0	0	1/1	0,28	28	28	68	1122	0	0	0	0	0	0	0	unambiguous	0	1/1	FALSE	FALSE	FALSE	0	0
chr12	11591775	NA	T	G	4629.19	NA	0	0	10	0.714286	14	134	1X	232	232	0.787234	12.3444	7.3532400000000004	0	1	1	59.9552	60	6	1	5.09057	0.955224	0.938776	0	0	0	0	5273	3764	98	60	6.18648	3.09893	74	1	77	9.49231	57	48	3.09893	50	snp	GT:AD:AO:DP:GQ:QA:QR:RO	1/1/1/1	0,45	45	45	22	1814	0	0	0/0	47,0	0	47	99	0	1811	47	0/0	51,1	1	52	99	20	1953	51	1/1	0,36	36	36	74	1429	0	0	1/1	0,23	23	23	35	898	0	0	1/1	0,29	29	29	53	1112	0	0	0.0448000000000022	0	0	0	0	unambiguous	0	1/1	FALSE	FALSE	FALSE	0.019230769230769232	0
chr12	11594712	NA	C	G	4096.12	NA	0	0	10	0.714286	14	117	1X	198	198	0.722222	4.51363	10.7579	0	1	1	60	60	6	1	6.62288	0.965812	0.950617	0	0	0	0	4628	3203	81	59	3.02886	4.32391	58	1	53	5.25601	64	49	10.7579	32	snp	GT:AD:AO:DP:GQ:QA:QR:RO	1/1/1/1	0,43	43	43	29	1711	0	0	0/0	49,0	0	49	99	0	1925	49	0/0	32,0	0	32	99	0	1278	32	1/1	0,29	29	29	62	1155	0	0	1/1	0,21	21	21	38	825	0	0	1/1	0,24	24	24	47	937	0	0	0	0	0	0	0	unambiguous	0	1/1	FALSE	FALSE	FALSE	0	0
chr12	11594767	NA	C	T	4321.96	NA	0	0	10	0.714286	14	126	1X	213	213	0.724138	5.49198	5.03202	0	1	1	60	60	6	1	6.33859	0.944444	0.91954	0	0	0	0	4881	3328	87	64	3.07924	3.63429	62	1	61	3.28604	65	53	12.0207	34	snp	GT:AD:AO:DP:GQ:QA:QR:RO	1/1/1/1	0,50	50	50	36	1950	0	0	0/0	52,0	0	52	99	0	1969	52	0/0	35,0	0	35	99	0	1359	35	1/1	0,29	29	29	61	1146	0	0	1/1	0,18	18	18	28	677	0	0	1/1	0,29	29	29	61	1108	0	0	0	0	0	0	0	unambiguous	0	1/1	FALSE	FALSE	FALSE	0	0
chr12	11595552	NA	T	C	4486.35	NA	0	0	10	0.714286	14	132	1X	245	245	0.584071	12.4858	3.49071	1	1	1	60	60	6	1	1.23876	0.984848	0.929204	0	0	0	0	5116	4278	113	68	3.27351	3.18325	64	1	58	7.22164	74	46	11.4848	67	snp	GT:AD:AO:DP:GQ:QA:QR:RO	1/1/1/1	0,35	35	35	1	1354	0	0	0/0	57,0	0	57	99	0	2195	57	0/0	56,0	0	56	99	0	2083	56	1/1	0,30	30	30	69	1166	0	0	1/1	0,34	34	34	82	1335	0	0	1/1	0,33	33	33	78	1261	0	0	0	0	0	0	0	unambiguous	0	1/1	FALSE	FALSE	FALSE	0	0
chr12	11595857	NA	T	C	4225.29	NA	0	0	10	0.714286	14	120	1X	216	216	0.625	7.64277	5.27225	0	1	1	60	60	6	1	3.30413	0.975	0.916667	0	0	0	0	4812	3748	96	69	8.87328	5.27225	51	1	69	8.87328	51	52	4.45795	44	snp	GT:AD:AO:DP:GQ:QA:QR:RO	1/1/1/1	0,42	42	42	15	1714	0	0	0/0	59,0	0	59	99	0	2323	59	0/0	37,0	0	37	99	0	1425	37	1/1	0,30	30	30	52	1201	0	0	1/1	0,23	23	23	31	908	0	0	1/1	0,25	25	25	37	989	0	0	0	0	0	0	0	unambiguous	0	1/1	FALSE	FALSE	FALSE	0	0
chr12	11597153	NA	T	C	3843.22	NA	0	0	10	0.714286	14	110	1X	195	195	0.647059	3.72096	16.5245	0	1	1	58.4182	59.8588	6	1	4.12974	0.972727	0.929412	0	0	0	0	4366	3281	85	54	3.08926	5.07959	56	1	54	3.08926	56	40	3.64897	45	snp	GT:AD:AO:DP:GQ:QA:QR:RO	1/1/1/1	0,40	40	40	18	1576	0	0	0/0	56,0	0	56	99	0	2189	56	0/0	29,0	0	29	99	0	1092	29	1/1	0,21	21	21	31	857	0	0	1/1	0,18	18	18	22	698	0	0	1/1	0,31	31	31	61	1235	0	0	1.4406	0	0	0	0	unambiguous	0	1/1	FALSE	FALSE	FALSE	0	0
chr12	11598038	NA	T	C	2845.34	NA	0	0	10	0.714286	14	83	1X	188	188	0.395238	5.12945	3.52732	2	1	1	59.3855	59.9714	6	1	2.4634	0.987952	0.933333	0	0	0	0	3288	4052	105	36	6.17594	4.68544	47	1	39	3.66436	44	61	8.98702	44	snp	GT:AD:AO:DP:GQ:QA:QR:RO	1/1/1/1	0,24	24	24	0	963	0	0	0/0	57,0	0	57	99	0	2194	57	0/0	48,0	0	48	99	0	1858	48	1/1	0,42	42	42	99	1653	0	0	1/1	0,5	5	5	0	201	0	0	1/1	0,12	12	12	15	471	0	0	0.585900000000002	0	0	0	0	unambiguous	0	1/1	FALSE	FALSE	FALSE	0	0
chr12	11598994	NA	A	G	3417.35	NA	0	0	10	0.714286	14	100	1X	188	188	0.568182	3.79203	3.89863	1	1	1	60	60	6	1	1.90853	1	0.920455	0	0	0	0	3900	3372	88	42	8.56927	3.40511	58	1	53	3.79203	47	47	3.89863	41	snp	GT:AD:AO:DP:GQ:QA:QR:RO	1/1/1/1	0,25	25	25	1	999	0	0	0/0	55,0	0	55	99	0	2149	55	0/0	33,0	0	33	99	0	1223	33	1/1	0,29	29	29	69	1131	0	0	1/1	0,14	14	14	24	514	0	0	1/1	0,32	32	32	78	1256	0	0	0	0	0	0	0	unambiguous	0	1/1	FALSE	FALSE	FALSE	0	0
chr12	11599050	NA	T	C	3340.42	NA	0	0	10	0.714286	14	99	1X	185	185	0.588235	14.6134	5.53527	1	1	1	60	60	6	1	4.03596	0.989899	0.918605	0	0	0	0	3848	3309	86	49	3.03223	3.91929	50	1	60	12.6832	39	48	5.53527	38	snp	GT:AD:AO:DP:GQ:QA:QR:RO	1/1/1/1	0,28	28	28	18	1131	0	0	0/0	49,0	0	49	99	0	1889	49	0/0	36,0	0	36	99	0	1383	36	1/1	0,30	30	30	73	1166	0	0	1/1	1,15	15	16	0	560	37	1	1/1	0,26	26	26	61	991	0	0	0	0	0	0	1	unambiguous	0	1/1	FALSE	FALSE	FALSE	0	0
chr12	11599306	NA	C	T	4269.08	NA	0	0	10	0.714286	14	125	1X	215	215	0.694444	3.86152	5.42305	0	1	1	60	60	6	1	2.86834	0.984	0.844444	0	0	0	0	4832	3517	90	64	3.16665	6.48466	61	1	71	8.03074	54	53	9.18693	37	snp	GT:AD:AO:DP:GQ:QA:QR:RO	1/1/1/1	0,34	34	34	13	1292	0	0	0/0	49,0	0	49	99	0	1892	49	0/0	41,0	0	41	99	0	1625	41	1/1	0,39	39	39	88	1501	0	0	1/1	0,23	23	23	39	921	0	0	1/1	0,29	29	29	58	1118	0	0	0	0	0	0	0	unambiguous	0	1/1	FALSE	FALSE	FALSE	0	0
chr12	11599367	NA	A	G	4099.68	NA	0	0	10	0.714286	14	121	1X	224	224	0.587379	3.02825	3.53736	1	1	1	60	60	6	1	0.453973	0.975207	0.873786	0	0	0	0	4671	3753	103	69	8.19671	6.5732	52	1	64	3.88966	57	57	5.56125	46	snp	GT:AD:AO:DP:GQ:QA:QR:RO	1/1/1/1	0,34	34	34	2	1325	0	0	0/0	55,0	0	55	99	0	2001	55	0/0	48,0	0	48	99	0	1752	48	1/1	0,34	34	34	85	1276	0	0	1/1	0,22	22	22	49	842	0	0	1/1	0,31	31	31	76	1228	0	0	0	0	0	0	0	unambiguous	0	1/1	FALSE	FALSE	FALSE	0	0
chr12	11599607	NA	T	C	4222.19	NA	0	0	10	0.714286	14	122	1X	232	232	0.554545	8.77716	5.85295	1	1	1	60	60	6	1	0.759889	0.942623	0.927273	0	0	0	0	4822	4283	110	64	3.65106	4.2737	58	1	62	3.0815	60	58	3.72096	52	snp	GT:AD:AO:DP:GQ:QA:QR:RO	1/1/1/1	0,38	38	38	2	1527	0	0	0/0	70,0	0	70	99	0	2696	70	0/0	40,0	0	40	99	0	1587	40	1/1	0,39	39	39	94	1554	0	0	1/1	0,19	19	19	34	732	0	0	1/1	0,26	26	26	55	1009	0	0	0	0	0	0	0	unambiguous	0	1/1	FALSE	FALSE	FALSE	0	0
chr12	11599969	NA	G	A	4177.53	NA	0	0	10	0.714286	14	122	1X	236	236	0.535088	5.57335	4.9151	1	1	1	60	60	6	1	4.52928	0.983607	0.903509	0	0	0	0	4770	4513	114	51	10.1299	3.08649	71	1	58	3.65106	64	56	3.08649	58	snp	GT:AD:AO:DP:GQ:QA:QR:RO	1/1/1/1	0,28	28	28	0	1073	0	0	0/0	62,0	0	62	99	0	2488	62	0/0	52,0	0	52	99	0	2025	52	1/1	0,34	34	34	75	1348	0	0	1/1	0,27	27	27	53	1054	0	0	1/1	0,33	33	33	72	1295	0	0	0	0	0	0	0	unambiguous	0	1/1	FALSE	FALSE	FALSE	0	0
chr12	11600305	NA	T	G	3899.15	NA	0	0	10	0.714286	14	116	1X	220	220	0.557692	13.7928	5.09825	1	1	1	60	60	6	1	1.77928	0.982759	0.932692	0	0	0	0	4459	3926	104	62	4.20835	3.34437	54	1	56	3.30981	60	53	3.09382	51	snp	GT:AD:AO:DP:GQ:QA:QR:RO	1/1/1/1	0,32	32	32	1	1283	0	0	0/0	62,0	0	62	99	0	2355	62	0/0	42,0	0	42	99	0	1571	42	1/1	0,21	21	21	41	783	0	0	1/1	0,29	29	29	65	1081	0	0	1/1	0,34	34	34	80	1312	0	0	0	0	0	0	0	unambiguous	0	1/1	FALSE	FALSE	FALSE	0	0
chr12	11601499	NA	C	A	4658.85	NA	0	0	10	0.714286	14	132	1X	228	228	0.6875	3.27351	3.8246000000000002	0	1	1	59.9015	60	6	1	1.69163	0.977273	0.927083	0	0	0	0	5264	3815	96	63	3.60252	3.8246000000000002	69	1	65	3.0761	67	52	4.45795	44	snp	GT:AD:AO:DP:GQ:QA:QR:RO	1/1/1/1	0,32	32	32	8	1273	0	0	0/0	59,0	0	59	99	0	2353	59	0/0	37,0	0	37	99	0	1462	37	1/1	0,30	30	30	58	1208	0	0	1/1	0,34	34	34	70	1346	0	0	1/1	0,36	36	36	76	1437	0	0	0.0985000000000014	0	0	0	0	unambiguous	0	1/1	FALSE	FALSE	FALSE	0	0
chr12	11602553	NA	G	A	3872.19	NA	0	0	10	0.714286	14	111	1X	200	200	0.623596	6.31642	11.8182	0	1	1	60.0901	60	6	1	2.23245	0.963964	0.94382	0	0	0	0	4400	3441	89	58	3.49937	4.98658	53	1	55	3.02986	56	44	3.0347	45	snp	GT:AD:AO:DP:GQ:QA:QR:RO	1/1/1/1	0,39	39	39	14	1554	0	0	0/0	53,0	0	53	99	0	2092	53	0/0	36,0	0	36	99	0	1349	36	1/1	0,29	29	29	52	1141	0	0	1/1	0,15	15	15	10	592	0	0	1/1	0,28	28	28	49	1113	0	0	0.0900999999999996	0	0	0	0	unambiguous	0	1/1	FALSE	FALSE	FALSE	0	0
chr12	11602854	NA	G	C	3649.66	NA	0	0	10	0.714286	14	105	1X	192	192	0.603448	3.52732	4.23331	0	1	1	60	60	6	1	4.01969	0.980952	0.91954	0	0	0	0	4155	3419	87	48	4.68544	4.23331	57	1	49	4.02365	56	41	3.63429	46	snp	GT:AD:AO:DP:GQ:QA:QR:RO	1/1/1/1	0,43	43	43	18	1726	0	0	0/0	58,0	0	58	99	0	2297	58	0/0	29,0	0	29	99	0	1122	29	1/1	0,23	23	23	33	909	0	0	1/1	0,19	19	19	21	740	0	0	1/1	0,20	20	20	24	780	0	0	0	0	0	0	0	unambiguous	0	1/1	FALSE	FALSE	FALSE	0	0
chr12	11603057	NA	A	G	3594.8	NA	0	0	10	0.714286	14	105	1X	204	204	0.530303	3.52732	7.94546	1	1	1	60	60	6	1	2.11021	1	0.929293	0	0	0	0	4113	3834	99	57	4.68544	3.03223	48	1	57	4.68544	48	54	4.78696	45	snp	GT:AD:AO:DP:GQ:QA:QR:RO	1/1/1/1	0,31	31	31	0	1231	0	0	0/0	58,0	0	58	99	0	2261	58	0/0	41,0	0	41	99	0	1573	41	1/1	0,33	33	33	75	1320	0	0	1/1	0,17	17	17	27	666	0	0	1/1	0,24	24	24	48	896	0	0	0	0	0	0	0	unambiguous	0	1/1	FALSE	FALSE	FALSE	0	0
chr12	11603155	NA	T	C	3946.14	NA	0	0	10	0.714286	14	116	1X	212	212	0.604167	4.88226	4.45795	0	1	1	60	60	6	1	1.15659	0.982759	0.885417	0	0	0	0	4494	3711	96	51	6.67934	6.26751	65	1	54	4.20835	62	44	4.45795	52	snp	GT:AD:AO:DP:GQ:QA:QR:RO	1/1/1/1	0,36	36	36	6	1409	0	0	0/0	60,0	0	60	99	0	2294	60	0/0	36,0	0	36	99	0	1417	36	1/1	0,31	31	31	55	1225	0	0	1/1	0,18	18	18	16	689	0	0	1/1	0,31	31	31	55	1171	0	0	0	0	0	0	0	unambiguous	0	1/1	FALSE	FALSE	FALSE	0	0
chr12	11603243	NA	A	G	4063.07	NA	0	0	10	0.714286	14	116	1X	209	209	0.63587	3.30981	4.52089	0	1	1.25	60	60	6	1	4.06294	0.974138	0.858696	0	0	0	0	4615	3602	92	55	3.68421	3.10471	61	1	57	3.08518	59	41	5.3706	51	snp	GT:AD:AO:DP:GQ:QA:QR:RO	1/1/1/1	0,43	43	43	18	1729	0	0	0/0	51,0	0	51	99	0	1998	51	0/0	41,0	0	41	99	0	1604	41	1/1	0,30	30	30	54	1179	0	0	1/1	0,21	21	22	27	826	0	0	1/1	0,22	22	22	30	881	0	0	0	0	0	0	0	unambiguous	0	1/1	FALSE	FALSE	FALSE	0	0
chr12	11603753	NA	A	G	3461.4	NA	0	0	10	0.714286	14	103	1X	201	201	1.18621	3.03138	8.04722	1	1	1.2	60	60	6	1	2.58039	0.970874	0.917526	0	0	0	0	4013	3705	97	47	4.71796	3.56996	56	1	61	10.621	42	47	3.21178	50	snp	GT:AD:AO:DP:GQ:QA:QR:RO	1/1/1/1	0,42	42	42	28	1618	0	0	0/0	68,1	1	69	99	41	2627	68	0/0	29,0	0	29	99	0	1078	29	1/1	0,31	31	31	69	1220	0	0	1/1	0,12	12	12	0	459	0	0	1/1	0,17	17	18	27	675	0	0	0	0	0	0	0	unambiguous	0	1/1	FALSE	FALSE	FALSE	0	0.014492753623188406
chr12	11603833	NA	A	G	4056.21	NA	0	0	10	0.714286	14	118	1X	223	223	1.00541	7.72129	3.52732	0	1	1	60	60	6	1	0.627534	0.983051	0.885714	0	0	0	0	4699	3995	105	58	3.08391	5.51266	60	1	65	5.66023	53	54	3.19643	51	snp	GT:AD:AO:DP:GQ:QA:QR:RO	1/1/1/1	0,40	40	40	5	1614	0	0	0/0	67,1	1	68	99	41	2522	67	0/0	37,0	0	37	99	0	1451	37	1/1	0,28	28	28	39	1089	0	0	1/1	1,25	25	26	12	989	22	1	1/1	0,24	24	24	27	966	0	0	0	0	0	0	1	unambiguous	0	1/1	FALSE	FALSE	FALSE	0	0.014705882352941176
chr12	11604309	NA	G	T	4543.14	NA	0	0	10	0.714286	14	129	1X	224	224	0.678947	6.79775	3.21602	0	1	1	60	60	6	1	1.5987	0.976744	0.915789	0	0	0	0	5145	3632	95	72	6.79775	3.21602	57	1	69	4.37378	60	44	4.13032	51	snp	GT:AD:AO:DP:GQ:QA:QR:RO	1/1/1/1	0,32	32	32	8	1254	0	0	0/0	55,0	0	55	99	0	2123	55	0/0	40,0	0	40	99	0	1509	40	1/1	0,33	33	33	67	1321	0	0	1/1	0,33	33	33	67	1327	0	0	1/1	0,31	31	31	61	1243	0	0	0	0	0	0	0	unambiguous	0	1/1	FALSE	FALSE	FALSE	0	0
chr12	11604469	NA	A	G	4463.13	NA	0	0	10	0.714286	14	128	1X	237	237	0.587156	5.45321	3.50834	0	1	1	60	60	6	1	1.82151	0.992188	0.908257	0	0	0	0	5087	4281	109	70	5.45321	8.76769	58	1	56	7.3532400000000004	72	52	3.50834	57	snp	GT:AD:AO:DP:GQ:QA:QR:RO	1/1/1/1	0,44	44	44	9	1779	0	0	0/0	69,0	0	69	99	0	2712	69	0/0	40,0	0	40	99	0	1569	40	1/1	0,31	31	31	47	1232	0	0	1/1	0,19	19	19	11	743	0	0	1/1	0,34	34	34	56	1333	0	0	0	0	0	0	0	unambiguous	0	1/1	FALSE	FALSE	FALSE	0	0
chr12	11604886	NA	C	A	3981.67	NA	0	0	10	0.714286	14	118	1X	196	196	0.75641	4.18805	4.79202	0	1	1	60	60	6	1	6.24695	0.974576	0.897436	0	0	0	0	4498	3107	78	62	3.67278	12.0303	56	1	51	7.72129	67	33	7.01917	45	snp	GT:AD:AO:DP:GQ:QA:QR:RO	1/1/1/1	0,39	39	39	27	1487	0	0	0/0	41,0	0	41	99	0	1660	41	0/0	37,0	0	37	99	0	1447	37	1/1	0,24	24	24	51	878	0	0	1/1	0,27	27	27	60	1032	0	0	1/1	0,28	28	28	63	1101	0	0	0	0	0	0	0	unambiguous	0	1/1	FALSE	FALSE	FALSE	0	0
chr12	11605011	NA	C	T	4052.85	NA	0	0	10	0.714286	14	117	1X	225	225	0.541667	18.6189	3.03059	1	1	1	60	60	6	1	0.617261	0.957265	0.906542	0	0	0	0	4651	4166	107	64	5.25601	7.57648	53	1	51	7.18621	66	54	3.03059	53	snp	GT:AD:AO:DP:GQ:QA:QR:RO	1/1/1/1	0,38	38	38	2	1529	0	0	0/0	66,0	0	66	99	0	2577	66	0/0	41,0	0	42	99	0	1589	41	1/1	0,26	26	26	55	1013	0	0	1/1	0,23	23	23	46	912	0	0	1/1	0,30	30	30	67	1197	0	0	0	0	0	0	0	unambiguous	0	1/1	FALSE	FALSE	FALSE	0	0
chr12	11605765	NA	C	G	3496.42	NA	0	0	10	0.714286	14	102	1X	199	199	0.525773	9.90792	3.03269	1	1	1	60	60	6	1	1.69233	0.970588	0.876289	0	0	0	0	4011	3848	97	55	4.37279	3.21178	47	1	47	4.37279	55	52	4.10723	45	snp	GT:AD:AO:DP:GQ:QA:QR:RO	1/1/1/1	0,32	32	32	1	1246	0	0	0/0	60,0	0	60	99	0	2397	60	0/0	37,0	0	37	99	0	1451	37	1/1	0,26	26	26	54	1006	0	0	1/1	0,22	22	22	42	880	0	0	1/1	0,22	22	22	42	879	0	0	0	0	0	0	0	unambiguous	0	1/1	FALSE	FALSE	FALSE	0	0
chr12	11606322	NA	A	G	5571.02	NA	0	0	10	0.714286	14	159	1X	268	268	0.729358	10.2349	7.4927	0	1	1	60	60	6	1	5.37537	0.987421	0.926606	0	0	0	0	6287	4213	109	79	3.02396	7.4927	80	1	84	4.11652	75	57	3.50834	52	snp	GT:AD:AO:DP:GQ:QA:QR:RO	1/1/1/1	0,45	45	45	23	1797	0	0	0/0	65,0	0	65	99	0	2557	65	0/0	44,0	0	44	99	0	1656	44	1/1	0,48	48	48	99	1885	0	0	1/1	0,29	29	29	54	1112	0	0	1/1	0,37	37	37	79	1493	0	0	0	0	0	0	0	unambiguous	0	1/1	FALSE	FALSE	FALSE	0	0
chr12	11607158	NA	G	C	5029.85	NA	0	0	10	0.714286	14	146	1X	234	234	0.829545	3.06979	7.84676	0	1	1	60	60	6	1	9.55474	0.986301	0.897727	0	0	0	0	5664	3473	88	80	5.92543	3.109	66	1	62	10.2089	84	42	3.40511	46	snp	GT:AD:AO:DP:GQ:QA:QR:RO	1/1/1/1	0,48	48	48	41	1859	0	0	0/0	61,0	0	61	99	0	2415	61	0/0	27,0	0	27	99	0	1058	27	1/1	0,31	31	31	75	1236	0	0	1/1	0,33	33	33	81	1243	0	0	1/1	0,34	34	34	84	1326	0	0	0	0	0	0	0	unambiguous	0	1/1	FALSE	FALSE	FALSE	0	0
chr12	11607291	NA	A	T	3726.47	NA	0	0	10	0.714286	14	108	1X	204	204	0.5625	4.2971	3.10078	1	1	1	60	60	6	1	0.338785	1	0.927083	0	0	0	0	4256	3675	96	60	5.9056	7.44372	48	1	58	4.2971	50	50	3.37221	46	snp	GT:AD:AO:DP:GQ:QA:QR:RO	1/1/1/1	0,35	35	35	25	1372	0	0	0/0	60,0	0	60	99	0	2310	60	0/0	36,0	0	36	99	0	1365	36	1/1	0,14	14	14	2	570	0	0	1/1	0,28	28	28	66	1112	0	0	1/1	0,31	31	31	75	1202	0	0	0	0	0	0	0	unambiguous	0	1/1	FALSE	FALSE	FALSE	0	0
chr12	11607342	NA	A	G	4157.93	NA	0	0	10	0.714286	14	120	1X	217	217	0.618557	3.66174	9.47994	1	1	1	60	59.9072	6	1	0.3712	0.983333	0.927835	0	0	0	0	4736	3682	97	45	19.2963	4.10723	75	1	62	3.29983	58	48	3.03269	49	snp	GT:AD:AO:DP:GQ:QA:QR:RO	1/1/1/1	0,30	30	30	2	1162	0	0	0/0	59,0	0	59	99	0	2246	59	0/0	38,0	0	38	99	0	1436	38	1/1	0,23	23	23	56	914	0	0	1/1	0,31	31	31	80	1230	0	0	1/1	0,36	36	36	95	1430	0	0	0.0927999999999969	0	0	0	0	unambiguous	0	1/1	FALSE	FALSE	FALSE	0	0
chr12	11607484	NA	G	T	4626.97	NA	0	0	10	0.714286	14	131	1X	227	227	0.682292	3.4247	5.27225	0	1	1	60	60	6	1	4.17541	0.954198	0.895833	0	0	0	0	5232	3783	96	67	3.15949	4.45795	64	1	60	5.01601	71	39	10.339	57	snp	GT:AD:AO:DP:GQ:QA:QR:RO	1/1/1/1	0,41	41	41	18	1650	0	0	0/0	57,0	0	57	99	0	2262	57	0/0	39,0	0	39	99	0	1521	39	1/1	0,38	38	38	81	1501	0	0	1/1	0,23	23	23	36	912	0	0	1/1	0,29	29	29	54	1169	0	0	0	0	0	0	0	unambiguous	0	1/1	FALSE	FALSE	FALSE	0	0
chr12	11607489	NA	T	C	4560.27	NA	0	0	10	0.714286	14	129	1X	221	221	0.701087	3.1618	7.63648	0	1	1	60	60	6	1	4.2819	0.953488	0.902174	0	0	0	0	5155	3530	92	70	5.04711	3.86001	59	1	58	5.8551	71	36	12.4515	56	snp	GT:AD:AO:DP:GQ:QA:QR:RO	1/1/1/1	0,39	39	39	19	1572	0	0	0/0	58,0	0	58	99	0	2240	58	0/0	34,0	0	34	99	0	1290	34	1/1	0,38	38	38	84	1495	0	0	1/1	0,23	23	23	39	921	0	0	1/1	0,29	29	29	57	1167	0	0	0	0	0	0	0	unambiguous	0	1/1	FALSE	FALSE	FALSE	0	0
chr12	11607501	NA	T	G	5100.52	NA	0	0	10	0.714286	14	144	1X	240	240	0.75	6.8707	5.27225	0	1	1	60	60	6	1	5.5451	0.965278	0.90625	0	0	0	0	5749	3794	96	73	3.07062	3.37221	71	1	73	3.07062	71	41	7.44372	55	snp	GT:AD:AO:DP:GQ:QA:QR:RO	1/1/1/1	0,41	41	41	24	1640	0	0	0/0	56,0	0	56	99	0	2235	56	0/0	40,0	0	40	99	0	1559	40	1/1	0,42	42	42	99	1672	0	0	1/1	0,29	29	29	60	1152	0	0	1/1	0,32	32	32	69	1285	0	0	0	0	0	0	0	unambiguous	0	1/1	FALSE	FALSE	FALSE	0	0
chr12	11608189	NA	G	T	4707.36	NA	0	0	10	0.714286	14	134	1X	231	231	0.690722	6.18648	5.71904	0	1	1	60	60	6	1	2.25458	0.970149	0.917526	0	0	0	0	5323	3846	97	63	4.04742	6.79359	71	1	63	4.04742	71	46	3.56996	51	snp	GT:AD:AO:DP:GQ:QA:QR:RO	1/1/1/1	0,34	34	34	10	1354	0	0	0/0	52,0	0	52	99	0	2088	52	0/0	45,0	0	45	99	0	1758	45	1/1	0,33	33	33	67	1310	0	0	1/1	0,30	30	30	58	1159	0	0	1/1	0,37	37	37	79	1500	0	0	0	0	0	0	0	unambiguous	0	1/1	FALSE	FALSE	FALSE	0	0
chr12	11609421	NA	T	C	3943.52	NA	0	0	10	0.714286	14	113	1X	200	200	0.649425	17.0192	3.03526	0	1	1	59.8673	60	6	1	5.66205	0.955752	0.83908	0	0	0	0	4489	3362	87	62	5.3355	7.22845	51	1	57	3.02952	56	36	8.62618	51	snp	GT:AD:AO:DP:GQ:QA:QR:RO	1/1/1/1	0,46	46	46	25	1855	0	0	0/0	47,0	0	47	99	0	1829	47	0/0	40,0	0	40	99	0	1533	40	1/1	0,26	26	26	46	1018	0	0	1/1	0,19	19	19	25	749	0	0	1/1	0,22	22	22	34	867	0	0	0.1327	0	0	0	0	unambiguous	0	1/1	FALSE	FALSE	FALSE	0	0
chr12	11609451	NA	T	A	4003.76	NA	0	0	10	0.714286	14	115	1X	200	200	0.676471	3.93554	3.03585	0	1	1	59.8	60	6	1	5.51959	0.973913	0.811765	0	0	0	0	4545	3247	85	69	12.9991	3.64897	46	1	61	3.93554	54	41	3.24022	44	snp	GT:AD:AO:DP:GQ:QA:QR:RO	1/1/1/1	0,43	43	43	24	1728	0	0	0/0	46,0	0	46	99	0	1784	46	0/0	39,0	0	39	99	0	1463	39	1/1	0,31	31	31	64	1210	0	0	1/1	0,21	21	21	33	809	0	0	1/1	0,20	20	20	30	798	0	0	0.200000000000003	0	0	0	0	unambiguous	0	1/1	FALSE	FALSE	FALSE	0	0
chr12	11609920	NA	A	G	3022.91	NA	0	0	10	0.714286	14	89	1X	194	194	0.42381	11.8182	3.19643	2	1	1	59.9551	60	6	1	0.343307	1	0.904762	0	0	0	0	3502	4130	105	48	4.20583	6.50534	41	1	41	4.20583	48	54	3.19643	51	snp	GT:AD:AO:DP:GQ:QA:QR:RO	1/1/1/1	0,31	31	31	23	1250	0	0	0/0	59,0	0	59	99	0	2342	59	0/0	46,0	0	46	99	0	1788	46	1/1	0,36	36	36	92	1409	0	0	1/1	0,12	12	12	2	465	0	0	1/1	0,10	10	10	0	378	0	0	0.0448999999999984	0	0	0	0	unambiguous	0	1/1	FALSE	FALSE	FALSE	0	0
chr12	11610467	NA	T	C	3058.04	NA	0	0	10	0.714286	14	91	1X	194	194	0.45098	8.37933	15.2727	1	1	1.25	60	60	6	1	2.47801	0.978022	0.95098	0	0	0	0	3533	3836	102	41	4.94315	3.35092	50	1	52	7.04303	39	52	3.09546	50	snp	GT:AD:AO:DP:GQ:QA:QR:RO	1/1/1/1	0,36	36	36	11	1412	0	0	0/0	63,0	0	63	99	0	2318	63	0/0	39,0	0	39	99	0	1518	39	1/1	0,32	32	32	63	1237	0	0	1/1	0,8	8	9	0	287	0	0	1/1	0,15	15	15	12	597	0	0	0	0	0	0	0	unambiguous	0	1/1	FALSE	FALSE	FALSE	0	0
chr12	11711489	NA	T	A	2897.69	NA	0	0	10	0.714286	14	84	1X	153	153	0.608696	3.42391	3.79707	0	1	1	59.3571	59.971	6	1	1.79616	0.988095	0.898551	0	0	0	0	3314	2668	69	39	3.94093	4.55236	45	1	51	11.386	33	32	3.79707	37	snp	GT:AD:AO:DP:GQ:QA:QR:RO	1/1/1/1	0,29	29	29	9	1153	0	0	0/0	44,0	0	44	99	0	1714	44	0/0	25,0	0	25	99	0	954	25	1/1	0,22	22	22	39	820	0	0	1/1	0,19	19	19	30	771	0	0	1/1	0,14	14	14	15	570	0	0	0.613899999999994	0	0	0	0	unambiguous	0	1/1	FALSE	FALSE	FALSE	0	0
chr12	11718067	NA	C	A	990.97	NA	0.419355	8.26386	2	0.142857	14	39	1X	232	232	1.33813	3.51141	5.54181	0	1	1	60	60	6	1	10.1859	0.948718	0.953368	0	0	0	0	1456	7681	193	22	4.40227	4.91174	17	1	23	5.73856	16	100	3.56161	93	snp	GT:AD:AO:DP:GQ:QA:QR:RO	0/0/0/0	32,0	0	32	44	0	1281	32	0/1	34,23	23	57	99	888	1352	34	0/1	20,16	16	36	99	568	793	20	0/0	36,0	0	36	99	0	1424	36	0/0	40,0	0	40	99	0	1585	40	0/0	31,0	0	31	98	0	1246	31	0	0	0	0	0	ambiguous	0	0/0	FALSE	FALSE	FALSE	0.4444444444444444	0.40350877192982454
chr12	11739037	NA	C	T	1376.67	NA	0.485437	3.20004	2	0.142857	14	50	1X	237	237	1.53731	3.0103	3.95088	0	1	1	60	60	6	1	8.3682	0.9	0.962567	0	0	0	0	1933	7408	187	23	3.70517	3.3006	27	1	24	3.18402	26	88	4.41537	99	snp	GT:AD:AO:DP:GQ:QA:QR:RO	0/0/0/0	43,0	0	43	36	0	1719	43	0/1	36,31	31	67	99	1201	1414	36	0/1	17,19	19	36	99	732	676	17	0/0	39,0	0	39	99	0	1570	39	0/0	24,0	0	24	55	0	940	24	0/0	28,0	0	28	67	0	1089	28	0	0	0	0	0	ambiguous	0	0/0	FALSE	FALSE	FALSE	0.5277777777777778	0.4626865671641791
chr12	11748119	NA	C	T	3397.14	NA	0	0	10	0.714286	14	100	1X	159	159	0.847458	11.6962	9.23028	0	1	1	60	60	6	1	5.42568	0.98	0.864407	0	0	0	0	3844	2149	59	59	10.0459	9.23028	41	1	55	5.18177	45	33	4.81373	26	snp	GT:AD:AO:DP:GQ:QA:QR:RO	1/1/1/1	0,28	28	28	24	1054	0	0	0/0	33,0	0	33	99	0	1221	33	0/0	26,0	0	26	99	0	928	26	1/1	0,34	34	34	91	1284	0	0	1/1	0,17	17	17	40	666	0	0	1/1	0,21	21	21	52	840	0	0	0	0	0	0	0	unambiguous	0	1/1	FALSE	FALSE	FALSE	0	0
chr12	11766578	NA	G	A	4464.86	NA	0.547368	4.86177	12	0.857143	14	137	1X	180	180	0	6.57659	5.48477	0	1	1	59.854	60	6	1	0.814565	0.948905	0.906977	0	0	0	0	5359	1706	43	53	18.2423	5.48477	84	1	65	3.78696	72	21	3.0608	22	snp	GT:AD:AO:DP:GQ:QA:QR:RO	1/1/1/1	0,22	22	22	5	854	0	0	0/1	25,34	34	59	99	1338	981	25	0/1	18,18	18	36	99	701	725	18	1/1	0,21	21	21	41	820	0	0	1/1	0,30	30	30	68	1195	0	0	1/1	0,12	12	12	14	451	0	0	0.146000000000001	0	0	0	0	ambiguous	0	1/1	FALSE	FALSE	FALSE	0.5	0.576271186440678
chr12	11808003	NA	T	C	4461.91	NA	0.711111	37.8504	8	0.571429	14	134	1X	247	247	0.91954	3.59368	5.3355	0	1	1	59.4104	60.0885	6	1	4.20527	0.977612	0.893805	0	0	0	0	5314	4304	113	66	3.07512	3.02952	68	1	74	6.18648	60	62	5.3355	51	snp	GT:AD:AO:DP:GQ:QA:QR:RO	1/1/1/1	0,18	18	18	25	701	0	0	0/0	51,0	0	51	99	0	1958	51	0/0	36,0	0	36	99	0	1341	36	0/1	19,63	63	82	99	2512	740	19	0/1	7,1	1	8	18	41	265	7	1/1	0,52	52	52	99	2060	0	0	0.678100000000001	0	0	19	7	unambiguous	0	1/1	FALSE	TRUE	TRUE	0	0
chr12	11942127	NA	C	T	1323.43	NA	0.505155	3.03269	2	0.166667	12	49	1X	146	146	2.96939	8.37251	3.21178	1	1	1	60	59.9485	5	1	3.00504	0.877551	0.958763	0	0	0	0	1877	3806	97	29	6.59988	3.03269	20	1	28	5.18177	21	47	3.21178	50	snp	GT:AD:AO:DP:GQ:QA:QR:RO	0/0/0/0	14,0	0	14	0	0	562	14	0/1	30,29	29	59	99	1108	1167	30	0/1	18,20	20	38	99	769	683	18	0/0	23,0	0	23	58	0	934	23	0/0	12,0	0	12	25	0	460	12	NA	NA	NA	NA	NA	NA	NA	NA	0.0514999999999972	0	NA	0	0	ambiguous	NA	0/0	NA	FALSE	FALSE	0.5263157894736842	0.4915254237288136
chr12	11952864	NA	A	T	1181.49	NA	0.5	3.0103	2	0.142857	14	45	1X	162	162	2.5	3.05855	13.7928	1	1	1	59.6222	59.8707	6	1	3.5497	0.933333	0.948276	0	0	0	0	1693	4431	116	27	6.91895	9.07545	18	1	28	8.84915	17	63	4.88226	53	snp	GT:AD:AO:DP:GQ:QA:QR:RO	0/0/0/0	16,0	0	16	0	0	606	16	0/1	26,20	20	46	99	744	958	26	0/1	19,25	25	44	99	949	727	19	0/0	24,0	0	24	64	0	930	24	0/0	20,0	0	21	52	0	785	20	0/0	11,0	0	11	25	0	425	11	0.2485	0	0	0	0	ambiguous	0	0/0	FALSE	FALSE	FALSE	0.5681818181818182	0.43478260869565216
chr12	11953127	NA	G	A	1037.59	NA	0.506667	3.03925	2	0.142857	14	38	1X	167	167	1.63043	5.06748	5.04711	0	1	1	60	60	6	1	2.1458	0.947368	0.930233	0	0	0	0	1474	5020	129	20	3.23888	9.08706	18	1	12	14.2105	26	57	6.79775	72	snp	GT:AD:AO:DP:GQ:QA:QR:RO	0/0/0/0	22,0	0	22	10	0	866	22	0/1	22,18	18	40	99	715	863	22	0/1	15,20	20	35	99	759	584	15	0/0	22,0	0	22	49	0	840	22	0/0	17,0	0	17	33	0	643	17	0/0	31,0	0	31	76	0	1224	31	0	0	0	0	0	ambiguous	0	0/0	FALSE	FALSE	FALSE	0.5714285714285714	0.45
chr12	11953148	NA	G	T	1094.83	NA	0.506329	3.03779	2	0.142857	14	40	1X	173	173	1.68085	10.8276	6.23461	0	1	1.5	59.775	60	6	1	2.17127	0.875	0.924242	0	0	0	0	1562	5158	132	16	6.48466	14.1309	24	1	14	10.8276	26	62	4.06314	70	snp	GT:AD:AO:DP:GQ:QA:QR:RO	0/0/0/0	24,0	0	24	10	0	946	24	0/1	22,20	20	42	99	800	825	22	0/1	16,20	20	37	99	762	603	16	0/0	21,0	0	21	43	0	817	21	0/0	19,0	0	19	37	0	770	19	0/0	30,0	0	30	70	0	1197	30	0.225000000000001	0	0	0	0	ambiguous	0	0/0	FALSE	FALSE	FALSE	0.5405405405405406	0.47619047619047616
chr12	11953706	NA	A	C	1232.32	NA	0.505618	3.0347	2	0.142857	14	45	1X	207	207	1.50847	6.91895	6.44176	0	1	1	60	60	6	1	8.22024	0.866667	0.938272	0	0	0	0	1738	6219	162	21	3.44459	3.22477	24	1	29	11.1654	16	78	3.49285	84	snp	GT:AD:AO:DP:GQ:QA:QR:RO	0/0/0/0	43,0	0	43	36	0	1651	43	0/1	25,19	19	44	99	733	949	25	0/1	19,26	26	45	99	1005	725	19	0/0	30,0	0	30	72	0	1146	30	0/0	22,0	0	22	48	0	856	22	0/0	23,0	0	23	51	0	892	23	0	0	0	0	0	ambiguous	0	0/0	FALSE	FALSE	FALSE	0.5777777777777777	0.4318181818181818
chr12	11953774	NA	T	C	1102.02	NA	0.4875	3.11887	2	0.142857	14	39	1X	188	188	1.48148	3.51141	10.7198	0	1	1	60	60	6	1	7.22043	0.948718	0.919463	0	0	0	0	1551	5918	149	22	4.40227	4.19076	17	1	14	9.74743	25	69	4.77371	80	snp	GT:AD:AO:DP:GQ:QA:QR:RO	0/0/0/0	35,0	0	35	31	0	1405	35	0/1	22,19	19	41	99	743	876	22	0/1	19,20	20	39	99	808	747	19	0/0	24,0	0	24	60	0	923	24	0/0	25,0	0	25	63	0	1008	25	0/0	24,0	0	24	60	0	959	24	0	0	0	0	0	ambiguous	0	0/0	FALSE	FALSE	FALSE	0.5128205128205128	0.4634146341463415
chr12	11956139	NA	G	A	1425.69	NA	0.515152	3.20771	2	0.142857	14	51	1X	233	233	1.47761	5.09662	4.72839	0	1	1	59.8824	59.9121	6	1	7.24	0.882353	0.928571	0	0	0	0	1988	7205	182	19	10.206	3.77389	32	1	27	3.3935	24	80	8.78498	102	snp	GT:AD:AO:DP:GQ:QA:QR:RO	0/0/0/0	42,0	0	42	31	0	1669	42	0/1	27,24	24	51	99	916	1041	27	0/1	21,27	27	48	99	1072	813	21	0/0	35,0	0	35	84	0	1380	35	0/0	29,0	0	29	66	0	1163	29	0/0	28,0	0	28	63	0	1139	28	0.0297000000000054	0	0	0	0	ambiguous	0	0/0	FALSE	FALSE	FALSE	0.5625	0.47058823529411764
chr12	11956253	NA	T	A	1839.44	NA	0.532258	4.13106	2	0.142857	14	66	1X	238	238	2.17544	3.0103	9.12072	1	1	1	60	60	6	1	2.30123	0.909091	0.97093	0	0	0	0	2559	6873	172	35	3.53672	3.46479	31	1	32	3.1419	34	96	8.06024	76	snp	GT:AD:AO:DP:GQ:QA:QR:RO	0/0/0/0	33,0	0	33	0	0	1333	33	0/1	31,34	34	65	99	1313	1246	31	0/1	27,32	32	59	99	1246	1078	27	0/0	33,0	0	33	88	0	1341	33	0/0	21,0	0	21	52	0	821	21	0/0	27,0	0	27	70	0	1054	27	0	0	0	0	0	ambiguous	0	0/0	FALSE	FALSE	FALSE	0.5423728813559322	0.5230769230769231
chr12	11956333	NA	C	A	1485.22	NA	0.53271	4.00471	2	0.142857	14	57	1X	228	228	1.7686	3.0484	7.59452	0	1	1	60	60	6	1	1.54862	0.894737	0.982456	0	0	0	0	2094	6683	171	31	3.9627	6.68022	26	1	25	4.877	32	102	16.8392	69	snp	GT:AD:AO:DP:GQ:QA:QR:RO	0/0/0/0	34,0	0	34	8	0	1341	34	0/1	28,27	27	55	99	1055	1091	28	0/1	22,30	30	52	99	1039	834	22	0/0	39,0	0	39	82	0	1514	39	0/0	21,0	0	21	28	0	836	21	0/0	27,0	0	27	46	0	1067	27	0	0	0	0	0	ambiguous	0	0/0	FALSE	FALSE	FALSE	0.5769230769230769	0.4909090909090909
chr12	11956530	NA	G	A	1193.34	NA	0.456311	4.71796	2	0.142857	14	47	1X	229	229	1.63492	3.0565	13.7484	0	1	1	59.9787	59.978	6	1	6.84808	0.957447	0.956044	0	0	0	0	1726	7177	182	22	3.42611	4.72839	25	1	21	4.16534	26	95	3.77389	87	snp	GT:AD:AO:DP:GQ:QA:QR:RO	0/0/0/0	35,0	0	35	30	0	1391	35	0/1	33,27	27	60	99	992	1275	33	0/1	23,20	20	43	99	734	894	23	0/0	42,0	0	42	99	0	1688	42	0/0	23,0	0	23	55	0	897	23	0/0	26,0	0	26	64	0	1032	26	7.00000000001921e-4	0	0	0	0	ambiguous	0	0/0	FALSE	FALSE	FALSE	0.46511627906976744	0.45
chr12	11956535	NA	A	T	1246.34	NA	0.455446	4.75178	2	0.142857	14	46	1X	227	227	1.60317	3.19912	13.0998	0	1	1	59.9783	59.9779	6	1	7.45422	0.956522	0.955801	0	0	0	0	1779	7006	181	21	3.76559	3.98206	25	1	19	6.03148	27	94	3.59816	87	snp	GT:AD:AO:DP:GQ:QA:QR:RO	0/0/0/0	36,0	0	36	32	0	1413	36	0/1	33,28	28	61	99	1084	1275	33	0/1	22,18	18	40	99	695	858	22	0/0	41,0	0	41	99	0	1569	41	0/0	24,0	0	24	60	0	916	24	0/0	25,0	0	25	63	0	975	25	3.99999999999068e-4	0	0	0	0	ambiguous	0	0/0	FALSE	FALSE	FALSE	0.45	0.45901639344262296
chr12	11956549	NA	G	A	1548.81	NA	0.513761	3.1896	2	0.142857	14	56	1X	241	241	1.65152	3.16541	12.8817	0	1	1	59.9821	59.9784	6	1	4.32298	0.946429	0.951351	0	0	0	0	2166	7279	185	22	8.59409	3.58545	34	1	25	4.40625	31	99	4.99397	86	snp	GT:AD:AO:DP:GQ:QA:QR:RO	0/0/0/0	38,0	0	38	19	0	1501	38	0/1	31,32	32	63	99	1252	1236	31	0/1	22,24	24	46	99	914	857	22	0/0	40,0	0	40	92	0	1585	40	0/0	29,0	0	29	59	0	1154	29	0/0	25,0	0	25	47	0	946	25	0.00370000000000203	0	0	0	0	ambiguous	0	0/0	FALSE	FALSE	FALSE	0.5217391304347826	0.5079365079365079
chr12	11956633	NA	A	G	1436.37	NA	0.5	3.0103	2	0.142857	14	51	1X	241	241	1.46763	10.206	3.05602	0	1	1	58.8627	60	6	1	8.79913	0.921569	0.952632	0	0	0	0	2016	7282	190	31	8.16222	17.822	20	1	22	5.09662	29	85	7.58182	105	snp	GT:AD:AO:DP:GQ:QA:QR:RO	0/0/0/0	45,0	0	45	38	0	1719	45	0/1	27,30	30	57	99	1204	1002	27	0/1	24,21	21	45	99	812	942	24	0/0	32,0	0	32	78	0	1221	32	0/0	34,0	0	34	84	0	1352	34	0/0	28,0	0	28	66	0	1046	28	1.1373	0	0	0	0	ambiguous	0	0/0	FALSE	FALSE	FALSE	0.4666666666666667	0.5263157894736842
chr12	11958453	NA	G	A	813.68	NA	0.4	9.52472	2	0.142857	14	30	1X	198	198	1.21951	5.61607	5.54368	0	1	1	54.7	59.7857	6	1	12.8105	0.966667	0.982143	0	0	0	0	1212	6558	168	11	7.64277	4.87156	19	1	17	4.16842	13	95	9.26621	73	snp	GT:AD:AO:DP:GQ:QA:QR:RO	0/0/0/0	36,0	0	36	56	0	1443	36	0/1	27,18	18	45	99	720	1056	27	0/1	18,12	12	30	99	492	663	18	0/0	35,0	0	35	99	0	1369	35	0/0	17,0	0	17	62	0	643	17	0/0	35,0	0	35	99	0	1384	35	5.0857	0	0	0	0	ambiguous	0	0/0	FALSE	FALSE	FALSE	0.4	0.4
chr12	11964588	NA	C	T	920.99	NA	0.44	5.35549	2	0.142857	14	33	1X	195	195	1.25	3.60252	5.63751	0	1	1	59.3939	59.9259	6	1	11.6474	0.787879	0.95679	0	0	0	0	1314	6352	162	14	4.65535	3.49285	19	1	15	3.60252	18	76	4.35072	86	snp	GT:AD:AO:DP:GQ:QA:QR:RO	0/0/0/0	38,0	0	38	51	0	1506	38	0/1	28,19	19	47	99	775	1105	28	0/1	14,14	14	28	99	539	548	14	0/0	27,0	0	27	84	0	1029	27	0/0	25,0	0	25	78	0	978	25	0/0	30,0	0	30	93	0	1186	30	0.531999999999996	0	0	0	0	ambiguous	0	0/0	FALSE	FALSE	FALSE	0.5	0.40425531914893614
chr12	11965471	NA	T	C	1347.55	NA	0.48	3.35774	2	0.142857	14	48	1X	239	239	1.43885	3.73412	3.93119	0	1	1	60	60	6	1	11.5409	0.9375	0.937173	0	0	0	0	1901	7537	191	20	5.9056	11.2983	28	1	32	14.5915	16	100	3.93119	91	snp	GT:AD:AO:DP:GQ:QA:QR:RO	0/0/0/0	50,0	0	50	50	0	1967	50	0/1	34,29	29	63	99	1153	1357	34	0/1	18,19	19	37	99	748	716	18	0/0	34,0	0	34	90	0	1338	34	0/0	27,0	0	27	69	0	1040	27	0/0	28,0	0	28	72	0	1119	28	0	0	0	0	0	ambiguous	0	0/0	FALSE	FALSE	FALSE	0.5135135135135135	0.4603174603174603
chr12	11965563	NA	T	G	1268.21	NA	0.447619	5.51266	2	0.142857	14	47	1X	240	240	1.55556	3.0565	7.07197	0	1	1	60	60	6	1	12.9856	0.893617	0.937824	0	0	0	0	1819	7585	193	29	8.60069	8.96216	18	1	27	5.27418	20	97	3.02155	96	snp	GT:AD:AO:DP:GQ:QA:QR:RO	0/0/0/0	59,0	0	59	64	0	2324	59	0/1	41,32	32	73	99	1241	1598	41	0/1	17,15	15	32	99	578	675	17	0/0	31,0	0	31	83	0	1208	31	0/0	22,0	0	22	56	0	877	22	0/0	23,0	0	23	59	0	903	23	0	0	0	0	0	ambiguous	0	0/0	FALSE	FALSE	FALSE	0.46875	0.4383561643835616
chr12	11965575	NA	C	T	1287.99	NA	0.45045	5.3774	2	0.142857	14	50	1X	245	245	1.65672	3.18402	8.90111	0	1	1	60	60	6	1	11.2501	0.9	0.933333	0	0	0	0	1867	7488	195	32	11.5225	6.22853	18	1	26	3.18402	24	96	3.11052	99	snp	GT:AD:AO:DP:GQ:QA:QR:RO	0/0/0/0	62,0	0	62	63	0	2422	62	0/1	43,34	34	77	99	1274	1611	43	0/1	18,16	16	34	99	593	707	18	0/0	29,0	0	29	73	0	1146	29	0/0	22,0	0	22	52	0	820	22	0/0	21,0	0	21	49	0	782	21	0	0	0	0	0	ambiguous	0	0/0	FALSE	FALSE	FALSE	0.47058823529411764	0.44155844155844154
chr12	11965719	NA	C	T	1301.67	NA	0.489583	3.10078	2	0.142857	14	47	1X	234	234	1.3913	3.0565	14.1696	0	1	1	60	60	6	1	9.5846	0.87234	0.925134	0	0	0	0	1823	7401	187	27	5.27418	3.3006	20	1	21	4.16534	26	94	3.02191	93	snp	GT:AD:AO:DP:GQ:QA:QR:RO	0/0/0/0	43,0	0	43	42	0	1729	43	0/1	28,29	29	57	99	1137	1123	28	0/1	21,18	18	39	99	686	807	21	0/0	32,0	0	32	84	0	1274	32	0/0	37,0	0	37	99	0	1424	37	0/0	26,0	0	26	66	0	1044	26	0	0	0	0	0	ambiguous	0	0/0	FALSE	FALSE	FALSE	0.46153846153846156	0.5087719298245614
chr12	11965763	NA	C	G	1265.62	NA	0.484211	3.21602	2	0.142857	14	46	1X	226	226	1.45038	6.03148	3.78238	0	1	1	60	60	6	1	10.5317	0.891304	0.927778	0	0	0	0	1789	6996	180	20	4.70971	4.21667	26	1	17	9.80795	29	101	8.84915	79	snp	GT:AD:AO:DP:GQ:QA:QR:RO	0/0/0/0	47,0	0	47	46	0	1858	47	0/1	31,29	29	60	99	1132	1199	31	0/1	18,17	17	35	99	657	665	18	0/0	27,0	0	27	68	0	1078	27	0/0	29,0	0	29	74	0	1107	29	0/0	28,0	0	28	71	0	1089	28	0	0	0	0	0	ambiguous	0	0/0	FALSE	FALSE	FALSE	0.4857142857142857	0.48333333333333334
chr12	11965803	NA	G	A	1340.32	NA	0.489796	3.09893	2	0.142857	14	48	1X	224	224	1.55556	4.6389	3.05965	0	1	1	60	60	6	1	9.37273	0.9375	0.920455	0	0	0	0	1877	6929	176	23	3.19126	6.16881	25	1	24	3.0103	24	97	7.00778	79	snp	GT:AD:AO:DP:GQ:QA:QR:RO	0/0/0/0	47,0	0	47	41	0	1874	47	0/1	32,29	29	61	99	1145	1279	32	0/1	18,19	19	37	99	732	685	18	0/0	29,0	0	29	69	0	1151	29	0/0	27,0	0	27	63	0	1055	27	0/0	23,0	0	23	51	0	885	23	0	0	0	0	0	ambiguous	0	0/0	FALSE	FALSE	FALSE	0.5135135135135135	0.47540983606557374
chr12	11965893	NA	T	G	1489.81	NA	0.509804	3.09546	2	0.142857	14	52	1X	235	235	1.53383	5.68288	3.30695	0	1	1	60	60	6	1	5.48313	0.903846	0.961749	0	0	0	0	2077	7173	183	33	11.1951	3.97144	19	1	21	7.18621	31	98	5.01565	85	snp	GT:AD:AO:DP:GQ:QA:QR:RO	0/0/0/0	37,0	0	37	24	0	1457	37	0/1	32,35	35	67	99	1402	1278	32	0/1	18,17	17	35	99	675	698	18	0/0	44,0	0	44	99	0	1739	44	0/0	24,0	0	24	50	0	940	24	0/0	28,0	0	28	62	0	1061	28	0	0	0	0	0	ambiguous	0	0/0	FALSE	FALSE	FALSE	0.4857142857142857	0.5223880597014925
chr12	11965989	NA	T	G	1097.85	NA	0.444444	5.42305	2	0.142857	14	40	1X	215	215	1.44	3.0103	3.32051	0	1	1	60	60	6	1	9.65262	0.95	0.971429	0	0	0	0	1569	6866	175	18	3.87889	3.02271	22	1	24	6.48466	16	100	10.7656	75	snp	GT:AD:AO:DP:GQ:QA:QR:RO	0/0/0/0	37,0	0	37	42	0	1431	37	0/1	30,23	23	53	99	909	1192	30	0/1	20,17	17	37	99	660	779	20	0/0	28,0	0	28	80	0	1114	28	0/0	24,0	0	24	68	0	940	24	0/0	36,0	0	36	99	0	1410	36	0	0	0	0	0	ambiguous	0	0/0	FALSE	FALSE	FALSE	0.4594594594594595	0.4339622641509434
chr12	11966613	NA	A	G	1356.94	NA	0.448598	5.46589	2	0.142857	14	48	1X	217	217	1.94545	3.19126	3.0103	0	1	1.5	60	60	6	1	3.21068	0.770833	0.946429	0	0	0	0	1932	6399	168	29	7.5342	3.83753	19	1	22	3.73412	26	92	6.31921	76	snp	GT:AD:AO:DP:GQ:QA:QR:RO	0/0/0/0	28,0	0	28	14	0	1091	28	0/1	36,30	30	66	99	1230	1404	36	0/1	22,18	18	41	99	702	796	22	0/0	26,0	0	26	57	0	987	26	0/0	24,0	0	24	51	0	935	24	0/0	32,0	0	32	75	0	1186	32	0	0	0	0	0	ambiguous	0	0/0	FALSE	FALSE	FALSE	0.43902439024390244	0.45454545454545453
chr12	11970746	NA	G	A	1322.63	NA	0.444444	5.9056	2	0.142857	14	48	1X	253	253	1.48966	4.6389	4.292	0	1	1	60	60	6	1	9.59461	0.9375	0.960976	0	0	0	0	1881	8111	205	24	3.0103	6.07155	24	1	25	3.19126	23	113	7.68161	92	snp	GT:AD:AO:DP:GQ:QA:QR:RO	0/0/0/0	39,0	0	39	42	0	1536	39	0/1	33,30	30	63	99	1178	1320	33	0/1	27,18	18	45	99	703	1053	27	0/0	39,0	0	39	99	0	1583	39	0/0	32,0	0	32	89	0	1282	32	0/0	35,0	0	35	98	0	1337	35	0	0	0	0	0	ambiguous	0	0/0	FALSE	FALSE	FALSE	0.4	0.47619047619047616
chr12	11972187	NA	C	A	1296.69	NA	0.516484	3.22506	2	0.142857	14	47	1X	222	222	1.38931	4.16534	3.12198	0	1	1	59.9574	60	6	1	6.81437	1	0.942857	0	0	0	0	1804	6881	175	26	4.16534	4.51172	21	1	24	3.0565	23	88	3.02271	87	snp	GT:AD:AO:DP:GQ:QA:QR:RO	0/0/0/0	37,0	0	37	30	0	1491	37	0/1	26,32	32	58	99	1234	1010	26	0/1	18,15	15	33	99	570	694	18	0/0	34,0	0	34	86	0	1347	34	0/0	23,0	0	23	53	0	874	23	0/0	37,0	0	37	95	0	1465	37	0.0426000000000002	0	0	0	0	ambiguous	0	0/0	FALSE	FALSE	FALSE	0.45454545454545453	0.5517241379310345
chr12	11973288	NA	C	A	1211.65	NA	0.48913	3.10471	2	0.142857	14	45	1X	202	202	1.67273	3.05855	3.13478	0	1	1	60.2222	60	6	1	5.48373	0.911111	0.961783	0	0	0	0	1719	6079	157	26	5.37479	7.00747	19	1	19	5.37479	26	69	8.0033	88	snp	GT:AD:AO:DP:GQ:QA:QR:RO	0/0/0/0	35,0	0	35	24	0	1369	35	0/1	33,31	31	64	99	1229	1296	33	0/1	14,14	14	28	99	490	525	14	0/0	29,0	0	29	67	0	1156	29	0/0	15,0	0	15	25	0	533	15	0/0	31,0	0	31	73	0	1200	31	0.222200000000001	0	0	0	0	ambiguous	0	0/0	FALSE	FALSE	FALSE	0.5	0.484375
chr12	11973708	NA	A	G	1095.43	NA	0.449438	4.98658	2	0.142857	14	40	1X	219	219	1.36923	10.8276	3.02243	0	1	1	60	59.933	6	1	10.2883	0.925	0.949721	0	0	0	0	1583	6934	179	14	10.8276	3.31358	26	1	14	10.8276	26	102	10.5923	77	snp	GT:AD:AO:DP:GQ:QA:QR:RO	0/0/0/0	38,0	0	38	45	0	1442	38	0/1	24,23	23	47	99	935	935	24	0/1	25,17	17	42	99	648	995	25	0/0	33,0	0	33	97	0	1313	33	0/0	30,0	0	30	88	0	1118	30	0/0	29,0	0	29	85	0	1131	29	0.0670000000000002	0	0	0	0	ambiguous	0	0/0	FALSE	FALSE	FALSE	0.40476190476190477	0.48936170212765956
chr12	11993382	NA	T	C	967.42	NA	0.454545	4.39215	2	0.142857	14	35	1X	208	208	1.17557	6.05036	12.1606	0	1	1	59.9429	60	6	1	10.9306	0.914286	0.936416	0	0	0	0	1373	6712	173	17	3.07234	3.3241	18	1	18	3.07234	17	79	5.83447	94	snp	GT:AD:AO:DP:GQ:QA:QR:RO	0/0/0/0	35,0	0	35	47	0	1344	35	0/1	24,17	17	41	99	670	964	24	0/1	18,18	18	36	99	703	662	18	0/0	42,0	0	42	99	0	1648	42	0/0	30,0	0	30	94	0	1149	30	0/0	24,0	0	24	76	0	945	24	0.0570999999999984	0	0	0	0	ambiguous	0	0/0	FALSE	FALSE	FALSE	0.5	0.4146341463414634
chr12	11993548	NA	A	G	1021.34	NA	0.423529	7.3277	2	0.142857	14	36	1X	210	210	1.36	5.18177	3.45957	0	1	1	59.9167	60	6	1	12.6259	0.944444	0.954023	0	0	0	0	1464	6838	174	22	6.8707	3.06022	14	1	19	3.25157	17	86	3.06022	88	snp	GT:AD:AO:DP:GQ:QA:QR:RO	0/0/0/0	42,0	0	42	55	0	1646	42	0/1	28,22	22	50	99	898	1113	28	0/1	21,14	14	35	99	566	803	21	0/0	37,0	0	37	99	0	1475	37	0/0	24,0	0	24	75	0	920	24	0/0	22,0	0	22	69	0	881	22	0.0833000000000013	0	0	0	0	ambiguous	0	0/0	FALSE	FALSE	FALSE	0.4	0.44
chr12	12024370	NA	C	A	1350.66	NA	0.475248	3.54779	2	0.142857	14	48	1X	243	243	1.42254	11.8771	3.28869	0	1	1	60	60	6	1	10.7383	0.916667	0.948718	0	0	0	0	1902	7707	195	22	3.73412	8.90111	26	1	21	4.6389	27	97	3.02144	98	snp	GT:AD:AO:DP:GQ:QA:QR:RO	0/0/0/0	46,0	0	46	47	0	1861	46	0/1	32,31	31	63	99	1227	1260	32	0/1	21,17	17	38	99	675	834	21	0/0	39,0	0	39	99	0	1541	39	0/0	21,0	0	21	52	0	834	21	0/0	36,0	0	36	98	0	1377	36	0	0	0	0	0	ambiguous	0	0/0	FALSE	FALSE	FALSE	0.4473684210526316	0.49206349206349204
chr12	12024459	NA	T	C	1416.29	NA	0.480392	3.35092	2	0.142857	14	49	1X	259	259	1.29936	4.11819	4.49931	0	1	1	60	60	6	1	13.6517	0.857143	0.961905	0	0	0	0	1965	8226	210	23	3.40914	3.17575	26	1	24	3.05462	25	96	6.36057	114	snp	GT:AD:AO:DP:GQ:QA:QR:RO	0/0/0/0	53,0	0	53	59	0	2089	53	0/1	28,28	28	56	99	1131	1107	28	0/1	25,21	21	46	99	834	950	25	0/0	42,0	0	42	99	0	1667	42	0/0	29,0	0	29	80	0	1127	29	0/0	33,0	0	33	92	0	1286	33	0	0	0	0	0	ambiguous	0	0/0	FALSE	FALSE	FALSE	0.45652173913043476	0.5
chr12	12024988	NA	C	T	1186.12	NA	0.511905	3.1137	2	0.142857	14	43	1X	192	192	1.55556	3.46479	3.14146	0	1	1	60	60	6	1	4.44784	0.860465	0.973154	0	0	0	0	1665	5830	149	23	3.46479	3.02487	20	1	16	9.12072	27	78	3.72441	71	snp	GT:AD:AO:DP:GQ:QA:QR:RO	0/0/0/0	31,0	0	31	19	0	1214	31	0/1	24,28	28	52	99	1066	971	24	0/1	17,15	15	32	99	599	655	17	0/0	25,0	0	25	56	0	968	25	0/0	25,0	0	25	56	0	990	25	0/0	27,0	0	27	62	0	1032	27	0	0	0	0	0	ambiguous	0	0/0	FALSE	FALSE	FALSE	0.46875	0.5384615384615384
chr12	12025139	NA	A	G	1296.28	NA	0.447619	5.51266	2	0.142857	14	47	1X	228	228	1.70732	3.42611	7.34125	0	1	1	60	59.895	6	1	6.47339	0.893617	0.983425	0	0	0	0	1850	7042	181	19	6.75262	3.31023	28	1	24	3.0565	23	99	6.47746	82	snp	GT:AD:AO:DP:GQ:QA:QR:RO	0/0/0/0	34,0	0	34	28	0	1345	34	0/1	39,34	34	73	99	1330	1478	39	0/1	19,13	13	32	99	520	750	19	0/0	44,0	0	44	99	0	1670	44	0/0	21,0	0	21	49	0	840	21	0/0	24,0	0	24	58	0	959	24	0.104999999999997	0	0	0	0	ambiguous	0	0/0	FALSE	FALSE	FALSE	0.40625	0.4657534246575342
chr12	12026320	NA	A	C	1283.74	NA	0.454545	4.78696	2	0.142857	14	45	1X	225	225	1.57143	3.05855	9.95901	0	1	1	60	60	6	1	8.34804	0.866667	0.961111	0	0	0	0	1817	7099	180	29	11.1654	4.74748	16	1	22	3.05855	23	94	3.78238	86	snp	GT:AD:AO:DP:GQ:QA:QR:RO	0/0/0/0	38,0	0	38	36	0	1516	38	0/1	31,26	26	57	99	1058	1221	31	0/1	23,19	19	42	99	759	890	23	0/0	32,0	0	32	85	0	1263	32	0/0	32,0	0	32	85	0	1253	32	0/0	24,0	0	24	61	0	956	24	0	0	0	0	0	ambiguous	0	0/0	FALSE	FALSE	FALSE	0.4523809523809524	0.45614035087719296
chr12	12027722	NA	G	A	1220.79	NA	0.45098	5.13919	2	0.142857	14	46	1X	219	219	1.74359	3.76559	3.02285	0	1	1	60	60	6	1	6.75813	0.891304	0.959538	0	0	0	0	1766	6743	173	28	7.73089	4.52908	18	1	29	9.80795	17	87	3.02285	86	snp	GT:AD:AO:DP:GQ:QA:QR:RO	0/0/0/0	36,0	0	36	29	0	1429	36	0/1	34,24	24	58	99	912	1323	34	0/1	22,22	22	44	99	854	868	22	0/0	21,0	0	21	48	0	816	21	0/0	33,0	0	33	84	0	1255	33	0/0	27,0	0	27	66	0	1052	27	0	0	0	0	0	ambiguous	0	0/0	FALSE	FALSE	FALSE	0.5	0.41379310344827586
chr12	12028736	NA	T	A	1270.44	NA	0.455446	4.75178	2	0.142857	14	46	1X	257	257	1.29487	3.19912	8.96634	0	1	1	60	60	6	1	15.1558	0.934783	0.947619	0	0	0	0	1799	8193	210	24	3.19912	3.05166	22	1	18	7.73089	28	97	5.65743	113	snp	GT:AD:AO:DP:GQ:QA:QR:RO	0/0/0/0	54,0	0	54	66	0	2127	54	0/1	37,29	29	66	99	1137	1408	37	0/1	18,17	17	35	99	662	708	18	0/0	43,0	0	43	99	0	1683	43	0/0	30,0	0	30	89	0	1169	30	0/0	28,0	0	29	83	0	1098	28	0	0	0	0	0	ambiguous	0	0/0	FALSE	FALSE	FALSE	0.4857142857142857	0.4393939393939394
chr12	12029057	NA	T	C	1872.83	NA	0.547619	5.49198	2	0.142857	14	69	1X	274	274	1.7027	6.81824	14.5456	0	1	1	60	60.1073	6	1	2.51825	0.927536	0.956098	0	0	0	0	2604	7947	205	36	3.29354	3.10563	33	1	37	3.79707	32	98	3.8683	107	snp	GT:AD:AO:DP:GQ:QA:QR:RO	0/0/0/0	44,0	0	44	11	0	1720	44	0/1	31,46	46	77	99	1782	1146	31	0/1	26,23	23	49	99	822	1012	26	0/0	48,0	0	48	99	0	1871	48	0/0	32,0	0	32	53	0	1263	32	0/0	24,0	0	24	29	0	935	24	0.107300000000002	0	0	0	0	ambiguous	0	0/0	FALSE	FALSE	FALSE	0.46938775510204084	0.5974025974025974
chr12	12029243	NA	G	A	1690.34	NA	0.517241	3.30981	2	0.142857	14	60	1X	276	276	1.45	3.58936	8.80089	0	1	1	60	60	6	1	9.42602	0.95	0.939815	0	0	0	0	2337	8445	216	33	4.31318	8.80089	27	1	33	4.31318	27	100	5.5839	116	snp	GT:AD:AO:DP:GQ:QA:QR:RO	0/0/0/0	52,0	0	52	41	0	2088	52	0/1	33,37	37	70	99	1431	1277	33	0/1	23,23	23	46	99	906	877	23	0/0	40,0	0	40	96	0	1586	40	0/0	35,0	0	35	81	0	1341	35	0/0	33,0	0	33	75	0	1276	33	0	0	0	0	0	ambiguous	0	0/0	FALSE	FALSE	FALSE	0.5	0.5285714285714286
chr12	12029478	NA	T	C	1475.63	NA	0.536842	4.13032	2	0.142857	14	51	1X	219	219	1.53226	3.3935	3.0103	0	1	1	60	60	6	1	2.56965	0.882353	0.940476	0	0	0	0	2028	6602	168	24	3.3935	3.83753	27	1	23	4.07475	28	78	4.87156	90	snp	GT:AD:AO:DP:GQ:QA:QR:RO	0/0/0/0	30,0	0	30	11	0	1167	30	0/1	23,32	32	55	99	1257	894	23	0/1	21,19	19	40	99	771	836	21	0/0	34,0	0	34	76	0	1366	34	0/0	25,0	0	25	49	0	993	25	0/0	35,0	0	35	79	0	1346	35	0	0	0	0	0	ambiguous	0	0/0	FALSE	FALSE	FALSE	0.475	0.5818181818181818
chr12	12030263	NA	T	C	1220.89	NA	0.516854	3.22989	2	0.142857	14	46	1X	223	223	1.32836	4.70971	5.08363	0	1	1	60	60	6	1	9.69531	0.934783	0.966102	0	0	0	0	1715	6725	177	22	3.19912	3.31701	24	1	28	7.73089	18	88	3.02257	89	snp	GT:AD:AO:DP:GQ:QA:QR:RO	0/0/0/0	45,0	0	45	42	0	1704	45	0/1	25,29	29	54	99	1070	917	25	0/1	18,17	17	35	99	645	654	18	0/0	39,0	0	39	99	0	1523	39	0/0	29,0	0	29	73	0	1119	29	0/0	21,0	0	21	49	0	808	21	0	0	0	0	0	ambiguous	0	0/0	FALSE	FALSE	FALSE	0.4857142857142857	0.5370370370370371
chr12	12031813	NA	T	G	1460.99	NA	0.481132	3.33807	2	0.142857	14	51	1X	225	225	1.78151	5.09662	6.20511	0	1	1	60	60	6	1	6.25622	0.960784	0.982759	0	0	0	0	2047	6830	174	24	3.3935	7.05373	27	1	27	3.3935	24	85	3.20998	89	snp	GT:AD:AO:DP:GQ:QA:QR:RO	0/0/0/0	41,0	0	41	27	0	1641	41	0/1	37,33	33	70	99	1353	1461	37	0/1	18,18	18	36	99	694	700	18	0/0	26,0	0	26	54	0	1045	26	0/0	27,0	0	27	57	0	1016	27	0/0	25,0	0	25	51	0	967	25	0	0	0	0	0	ambiguous	0	0/0	FALSE	FALSE	FALSE	0.5	0.4714285714285714
chr12	12032889	NA	G	A	1173.84	NA	0.483146	3.22989	2	0.142857	14	43	1X	216	216	1.40157	3.0608	5.13156	0	1	1	60	59.8728	6	1	7.68684	0.930233	0.953757	0	0	0	0	1652	6854	173	23	3.46479	3.3241	20	1	23	3.46479	20	87	3.02285	86	snp	GT:AD:AO:DP:GQ:QA:QR:RO	0/0/0/0	35,0	0	35	33	0	1383	35	0/1	31,28	28	59	99	1068	1237	31	0/1	15,15	15	30	99	584	611	15	0/0	31,0	0	31	83	0	1229	31	0/0	32,0	0	32	86	0	1250	32	0/0	29,0	0	29	77	0	1144	29	0.127200000000002	0	0	0	0	ambiguous	0	0/0	FALSE	FALSE	FALSE	0.5	0.4745762711864407
chr12	12032984	NA	G	T	1267.21	NA	0.517241	3.23494	2	0.142857	14	45	1X	213	213	1.38095	5.37479	4.30284	0	1	1	59.8	60	6	1	7.59158	0.888889	0.982143	0	0	0	0	1758	6603	168	23	3.05855	3.47562	22	1	20	4.21667	25	84	3.0103	84	snp	GT:AD:AO:DP:GQ:QA:QR:RO	0/0/0/0	39,0	0	39	33	0	1570	39	0/1	28,31	31	59	99	1196	1096	28	0/1	14,14	14	28	99	562	529	14	0/0	31,0	0	31	78	0	1241	31	0/0	27,0	0	27	66	0	1041	27	0/0	29,0	0	29	72	0	1126	29	0.200000000000003	0	0	0	0	ambiguous	0	0/0	FALSE	FALSE	FALSE	0.5	0.5254237288135594
chr12	12035607	NA	G	C	1162.14	NA	0.482759	3.23494	2	0.142857	14	42	1X	218	218	1.32824	3.83753	3.45446	0	1	1	60	60	6	1	8.35334	0.904762	0.948864	0	0	0	0	1636	6957	176	26	8.18047	3.20771	16	1	23	3.83753	19	83	4.24409	93	snp	GT:AD:AO:DP:GQ:QA:QR:RO	0/0/0/0	35,0	0	35	36	0	1393	35	0/1	26,24	24	50	99	938	1039	26	0/1	19,18	18	37	99	698	767	19	0/0	42,0	0	42	99	0	1625	42	0/0	21,0	0	21	56	0	827	21	0/0	33,0	0	33	92	0	1306	33	0	0	0	0	0	ambiguous	0	0/0	FALSE	FALSE	FALSE	0.4864864864864865	0.48
chr12	12035942	NA	C	A	1153.77	NA	0.468085	3.84193	2	0.142857	14	44	1X	202	202	1.74074	3.0103	7.46319	0	1	1	59.9091	59.9367	6	1	7.69083	0.886364	0.968354	0	0	0	0	1655	6140	158	20	3.79993	4.98936	24	1	20	3.79993	24	83	3.88988	75	snp	GT:AD:AO:DP:GQ:QA:QR:RO	0/0/0/0	41,0	0	41	33	0	1578	41	0/1	25,27	27	52	99	1021	981	25	0/1	25,17	17	42	99	634	960	25	0/0	29,0	0	29	70	0	1167	29	0/0	17,0	0	17	33	0	649	17	0/0	21,0	0	21	45	0	805	21	0.0275999999999996	0	0	0	0	ambiguous	0	0/0	FALSE	FALSE	FALSE	0.40476190476190477	0.5192307692307693
chr12	12036165	NA	G	A	1494.35	NA	0.52381	3.52732	2	0.142857	14	55	1X	225	225	1.75	3.36563	3.21467	0	1	1	60	60	6	1	3.58171	0.927273	0.952941	0	0	0	0	2093	6636	170	26	3.36563	5.51388	29	1	24	4.94488	31	75	8.11965	95	snp	GT:AD:AO:DP:GQ:QA:QR:RO	0/0/0/0	51,0	0	51	31	0	1957	51	0/1	29,32	32	61	99	1236	1150	29	0/1	21,23	23	44	99	857	832	21	0/0	33,0	0	33	67	0	1272	33	0/0	16,0	0	16	16	0	625	16	0/0	20,0	0	20	28	0	800	20	0	0	0	0	0	ambiguous	0	0/0	FALSE	FALSE	FALSE	0.5227272727272727	0.5245901639344263
chr12	12038272	NA	G	A	1684.53	NA	0.525862	3.68421	2	0.142857	14	61	1X	253	253	1.69343	3.33068	5.22701	0	1	1	60	60	6	1	4.9185	0.918033	0.958333	0	0	0	0	2344	7474	192	28	3.90025	5.22701	33	1	33	3.90025	28	94	3.19126	98	snp	GT:AD:AO:DP:GQ:QA:QR:RO	0/0/0/0	45,0	0	45	21	0	1770	45	0/1	37,34	34	71	99	1316	1477	37	0/1	18,27	27	45	99	1028	721	18	0/0	46,0	0	46	99	0	1738	46	0/0	23,0	0	23	34	0	877	23	0/0	23,0	0	23	34	0	891	23	0	0	0	0	0	ambiguous	0	0/0	FALSE	FALSE	FALSE	0.6	0.4788732394366197
chr12	12039594	NA	G	A	912.61	NA	0.414634	8.20065	2	0.142857	14	34	1X	201	201	1.37815	4.03217	3.64744	0	1	1	60	60	6	1	13.4031	0.911765	0.946108	0	0	0	0	1331	6441	167	18	3.26577	8.74455	16	1	21	7.09778	13	96	11.1371	71	snp	GT:AD:AO:DP:GQ:QA:QR:RO	0/0/0/0	44,0	0	44	58	0	1715	44	0/1	32,23	23	55	99	902	1252	32	0/1	16,11	11	27	99	429	621	16	0/0	27,0	0	27	85	0	986	27	0/0	25,0	0	25	78	0	964	25	0/0	23,0	0	23	72	0	903	23	0	0	0	0	0	ambiguous	0	0/0	FALSE	FALSE	FALSE	0.4074074074074074	0.41818181818181815
chr12	12039729	NA	G	A	1259.25	NA	0.541176	4.26209	2	0.142857	14	46	1X	193	193	1.57407	3.19912	3.02507	0	1	1	60	60	6	1	6.22192	0.804348	0.959184	0	0	0	0	1755	5837	147	25	3.76559	3.02507	21	1	19	6.03148	27	59	15.4335	88	snp	GT:AD:AO:DP:GQ:QA:QR:RO	0/0/0/0	42,0	0	42	27	0	1656	42	0/1	22,30	30	52	99	1147	894	22	0/1	17,16	16	33	99	608	645	17	0/0	22,0	0	22	41	0	881	22	0/0	19,0	0	19	32	0	771	19	0/0	25,0	0	25	50	0	990	25	0	0	0	0	0	ambiguous	0	0/0	FALSE	FALSE	FALSE	0.48484848484848486	0.5769230769230769
chr12	12040421	NA	G	A	1110.67	NA	0.477273	3.40511	2	0.142857	14	42	1X	205	205	1.50427	3.0103	3.66307	0	1	1	60	60	6	1	8.94828	0.928571	0.944785	0	0	0	0	1580	6232	163	19	3.83753	10.0576	23	1	20	3.21711	22	76	4.62225	87	snp	GT:AD:AO:DP:GQ:QA:QR:RO	0/0/0/0	41,0	0	41	39	0	1546	41	0/1	28,27	27	55	99	1004	1086	28	0/1	18,15	15	33	99	576	695	18	0/0	32,0	0	32	84	0	1229	32	0/0	24,0	0	24	60	0	914	24	0/0	20,0	0	20	48	0	762	20	0	0	0	0	0	ambiguous	0	0/0	FALSE	FALSE	FALSE	0.45454545454545453	0.4909090909090909
chr12	12040429	NA	G	A	1206.31	NA	0.483516	3.22506	2	0.142857	14	44	1X	208	208	1.55556	3.20771	3.06326	0	1	1	60	60	6	1	7.93668	0.909091	0.945122	0	0	0	0	1702	6515	164	20	3.79993	5.60547	24	1	19	4.78696	25	76	4.91696	88	snp	GT:AD:AO:DP:GQ:QA:QR:RO	0/0/0/0	40,0	0	40	34	0	1595	40	0/1	29,28	28	57	99	1081	1154	29	0/1	18,16	16	34	99	621	716	18	0/0	31,0	0	31	78	0	1219	31	0/0	25,0	0	25	60	0	1000	25	0/0	21,0	0	21	48	0	831	21	0	0	0	0	0	ambiguous	0	0/0	FALSE	FALSE	FALSE	0.47058823529411764	0.49122807017543857
chr12	12040619	NA	T	C	978.65	NA	0.493151	3.04005	2	0.142857	14	36	1X	161	161	1.65909	14.8328	3.44459	0	1	1	60	60	6	1	4.91014	0.888889	0.952	0	0	0	0	1404	4925	125	14	6.8707	9.28151	22	1	15	5.18177	21	60	3.44459	65	snp	GT:AD:AO:DP:GQ:QA:QR:RO	0/0/0/0	30,0	0	30	21	0	1192	30	0/1	22,21	21	43	99	807	862	22	0/1	15,15	15	30	99	597	598	15	0/0	26,0	0	26	62	0	988	26	0/0	16,0	0	16	32	0	648	16	0/0	16,0	0	16	32	0	637	16	0	0	0	0	0	ambiguous	0	0/0	FALSE	FALSE	FALSE	0.5	0.4883720930232558
chr12	12045076	NA	C	G	1143.16	NA	0.427083	7.44372	2	0.142857	14	41	1X	209	209	1.69912	3.48696	3.21711	0	1	1	60	60	6	1	7.00475	0.902439	0.958333	0	0	0	0	1648	6691	168	16	7.30028	5.54368	25	1	25	7.30028	16	85	3.062	83	snp	GT:AD:AO:DP:GQ:QA:QR:RO	0/0/0/0	42,0	0	42	44	0	1696	42	0/1	33,26	26	59	99	1037	1309	33	0/1	22,15	15	37	99	611	839	22	0/0	34,0	0	34	94	0	1356	34	0/0	13,0	0	13	30	0	515	13	0/0	24,0	0	24	64	0	976	24	0	0	0	0	0	ambiguous	0	0/0	FALSE	FALSE	FALSE	0.40540540540540543	0.4406779661016949
chr12	12046410	NA	T	A	1318.89	NA	0.515789	3.21602	2	0.142857	14	49	1X	208	208	1.68142	6.59988	4.6628	0	1	1	60	60	6	1	1.15907	0.897959	0.943396	0	0	0	0	1858	6211	159	22	4.11819	12.9663	27	1	28	5.18177	21	79	3.02396	80	snp	GT:AD:AO:DP:GQ:QA:QR:RO	0/0/0/0	25,0	0	25	6	0	949	25	0/1	29,27	27	56	99	1018	1139	29	0/1	17,22	22	39	99	840	675	17	0/0	34,0	0	34	77	0	1327	34	0/0	29,0	0	29	62	0	1142	29	0/0	25,0	0	25	50	0	979	25	0	0	0	0	0	ambiguous	0	0/0	FALSE	FALSE	FALSE	0.5641025641025641	0.48214285714285715
chr12	12046428	NA	G	T	1301.5	NA	0.495146	3.03138	2	0.142857	14	51	1X	217	217	1.80702	6.45911	3.48122	0	1	1	60	60	6	1	0.957219	0.921569	0.951807	0	0	0	0	1877	6500	166	34	15.3153	7.2486	17	1	27	3.3935	24	86	3.48122	80	snp	GT:AD:AO:DP:GQ:QA:QR:RO	0/0/0/0	25,0	0	25	6	0	990	25	0/1	33,28	28	61	99	1031	1302	33	0/1	19,23	23	42	99	846	743	19	0/0	37,0	0	37	86	0	1475	37	0/0	29,0	0	29	62	0	1134	29	0/0	23,0	0	23	44	0	856	23	0	0	0	0	0	ambiguous	0	0/0	FALSE	FALSE	FALSE	0.5476190476190477	0.45901639344262296
chr12	12046561	NA	T	G	1108.7	NA	0.448276	5.03202	2	0.142857	14	39	1X	213	213	1.38095	3.51141	4.2582700000000004	0	1	1	60	60	6	1	9.68339	0.948718	0.982759	0	0	0	0	1569	6805	174	18	3.51141	3.20998	21	1	23	5.73856	16	89	3.20998	85	snp	GT:AD:AO:DP:GQ:QA:QR:RO	0/0/0/0	36,0	0	36	42	0	1415	36	0/1	31,24	24	55	99	980	1187	31	0/1	17,15	15	32	99	589	648	17	0/0	39,0	0	39	99	0	1560	39	0/0	27,0	0	27	78	0	1074	27	0/0	24,0	0	24	69	0	921	24	0	0	0	0	0	ambiguous	0	0/0	FALSE	FALSE	FALSE	0.46875	0.43636363636363634
chr12	12048565	NA	C	T	1392.25	NA	0.515152	3.20771	2	0.142857	14	51	1X	207	207	1.83333	3.05288	6.57374	0	1	1	60	60	6	1	1.52552	0.941176	0.961538	0	0	0	0	1957	6146	156	21	6.45911	3.0103	30	1	25	3.05288	26	80	3.23302	76	snp	GT:AD:AO:DP:GQ:QA:QR:RO	0/0/0/0	30,0	0	30	7	0	1193	30	0/1	32,29	29	61	99	1120	1243	32	0/1	16,22	22	38	99	837	648	16	0/0	32,0	0	32	66	0	1245	32	0/0	25,0	0	25	45	0	987	25	0/0	21,0	0	21	33	0	830	21	0	0	0	0	0	ambiguous	0	0/0	FALSE	FALSE	FALSE	0.5789473684210527	0.47540983606557374
chr12	12049569	NA	T	G	1427.04	NA	0.5	3.0103	2	0.142857	14	51	1X	202	202	2.04	5.09662	4.75035	0	1	1	60	60	6	1	1.9535	0.921569	0.933775	0	0	0	0	2021	5893	151	32	10.206	3.36982	19	1	20	8.16222	31	62	13.4938	89	snp	GT:AD:AO:DP:GQ:QA:QR:RO	0/0/0/0	33,0	0	33	9	0	1288	33	0/1	26,32	32	58	99	1260	1054	26	0/1	25,19	19	44	99	761	981	25	0/0	26,0	0	26	46	0	1004	26	0/0	19,0	0	19	25	0	721	19	0/0	22,0	0	22	34	0	845	22	0	0	0	0	0	ambiguous	0	0/0	FALSE	FALSE	FALSE	0.4318181818181818	0.5517241379310345
chr12	12050094	NA	T	C	1280.34	NA	0.489583	3.10078	2	0.142857	14	47	1X	203	203	1.79439	3.42611	6.57374	0	1	1	60	60.4487	6	1	0.558238	0.978723	0.967949	0	0	0	0	1811	6084	156	28	6.75262	3.90116	19	1	24	3.0565	23	84	5.01474	72	snp	GT:AD:AO:DP:GQ:QA:QR:RO	0/0/0/0	21,0	0	21	4	0	839	21	0/1	30,30	30	60	99	1148	1136	30	0/1	19,17	17	36	99	663	748	19	0/0	38,0	0	38	93	0	1501	38	0/0	25,0	0	25	53	0	957	25	0/0	23,0	0	23	47	0	903	23	0.448700000000002	0	0	0	0	ambiguous	0	0/0	FALSE	FALSE	FALSE	0.4722222222222222	0.5
chr12	12057498	NA	G	A	1655.46	NA	0	0	8	0.666667	12	50	1X	113	113	0.529101	11.5225	5.80219	1	1	1	60	60	5	1	2.49088	0.98	0.952381	0	0	0	0	1930	2466	63	29	5.78978	5.80219	21	1	25	3.0103	25	37	7.18091	26	snp	GT:AD:AO:DP:GQ:QA:QR:RO	1/1/1/1	0,17	17	17	0	676	0	0	0/0	33,0	0	33	99	0	1318	33	0/0	30,0	0	30	99	0	1148	30	1/1	0,19	19	19	41	746	0	0	1/1	0,14	14	14	26	508	0	0	NA	NA	NA	NA	NA	NA	NA	NA	0	0	NA	0	0	unambiguous	NA	1/1	NA	FALSE	FALSE	0	0
chr12	12074463	NA	G	A	986.09	NA	0.486486	3.12768	2	0.142857	14	36	1X	192	192	1.25424	5.18177	5.01474	0	1	1	60	60	6	1	8.75822	0.916667	0.980769	0	0	0	0	1394	6147	156	23	9.04217	3.51141	13	1	18	3.0103	18	89	9.74743	67	snp	GT:AD:AO:DP:GQ:QA:QR:RO	0/0/0/0	34,0	0	34	38	0	1352	34	0/1	21,22	22	43	99	870	821	21	0/1	17,14	14	31	99	524	675	17	0/0	38,0	0	38	99	0	1493	38	0/0	21,0	0	21	59	0	822	21	0/0	25,0	0	25	71	0	984	25	0	0	0	0	0	ambiguous	0	0/0	FALSE	FALSE	FALSE	0.45161290322580644	0.5116279069767442
chr12	12074967	NA	A	G	1635.68	NA	0.513761	3.1896	2	0.142857	14	56	1X	232	232	1.77236	4.40625	3.45446	0	1	1	59.9643	60	6	1	4.6906	0.910714	0.926136	0	0	0	0	2276	6927	176	19	15.5738	3.45446	37	1	26	3.63072	30	84	3.79993	92	snp	GT:AD:AO:DP:GQ:QA:QR:RO	0/0/0/0	42,0	0	42	20	0	1673	42	0/1	28,36	36	64	99	1464	1104	28	0/1	25,20	20	45	99	812	962	25	0/0	23,0	0	23	37	0	909	23	0/0	24,0	0	24	40	0	931	24	0/0	34,0	0	34	70	0	1348	34	0.0356999999999985	0	0	0	0	ambiguous	0	0/0	FALSE	FALSE	FALSE	0.4444444444444444	0.5625
chr12	12076030	NA	T	C	1184.32	NA	0.46	4.40004	2	0.142857	14	46	1X	185	185	2.35294	3.19912	4.01736	0	1	1	59.8913	60	6	1	1.67394	0.891304	0.927536	0	0	0	0	1734	5408	138	30	12.2627	3.07324	16	1	20	4.70971	26	65	4.01736	73	snp	GT:AD:AO:DP:GQ:QA:QR:RO	0/0/0/0	29,0	0	29	9	0	1131	29	0/1	32,30	30	62	99	1141	1260	32	0/1	22,16	16	38	99	593	855	22	0/0	25,0	0	26	48	0	977	25	0/0	12,0	0	12	9	0	447	12	0/0	18,0	0	18	27	0	738	18	0.108699999999999	0	0	0	0	ambiguous	0	0/0	FALSE	FALSE	FALSE	0.42105263157894735	0.4838709677419355
chr12	12080926	NA	A	G	1018.5	NA	0.475	3.44459	2	0.142857	14	38	1X	212	212	1.21212	3.23888	3.06022	0	1	1	56.7368	60	6	1	7.49972	0.894737	0.948276	0	0	0	0	1453	6892	174	17	3.9246	9.05049	21	1	17	3.9246	21	82	4.2582700000000004	92	snp	GT:AD:AO:DP:GQ:QA:QR:RO	0/0/0/0	27,0	0	27	33	0	1032	27	0/1	27,24	24	51	99	903	1086	27	0/1	15,14	14	29	99	550	611	15	0/0	39,0	0	39	99	0	1526	39	0/0	30,0	0	30	89	0	1190	30	0/0	36,0	0	36	99	0	1447	36	3.2632	0	0	0	0	ambiguous	0	0/0	FALSE	FALSE	FALSE	0.4827586206896552	0.47058823529411764
chr12	12084177	NA	C	A	997.01	NA	0.452381	4.66476	2	0.142857	14	38	1X	178	178	1.78723	3.0103	4.00297	0	1	1	59.1316	59.8643	6	1	6.26743	0.868421	0.971429	0	0	0	0	1443	5466	140	19	3.0103	8.03571	19	1	20	3.23888	18	73	3.56868	67	snp	GT:AD:AO:DP:GQ:QA:QR:RO	0/0/0/0	33,0	0	33	27	0	1317	33	0/1	33,23	23	56	99	875	1312	33	0/1	13,15	15	28	99	568	479	13	0/0	29,0	0	29	73	0	1144	29	0/0	15,0	0	15	31	0	581	15	0/0	17,0	0	17	37	0	633	17	0.732700000000001	0	0	0	0	ambiguous	0	0/0	FALSE	FALSE	FALSE	0.5357142857142857	0.4107142857142857
chr12	12087214	NA	T	C	1430.96	NA	0.510204	3.09893	2	0.142857	14	50	1X	239	239	1.39007	7.3532400000000004	5.59539	0	1	1	60	60	6	1	6.24077	0.84	0.962963	0	0	0	0	1983	7398	189	22	4.57376	14.0515	28	1	28	4.57376	22	97	3.29753	92	snp	GT:AD:AO:DP:GQ:QA:QR:RO	0/0/0/0	35,0	0	35	27	0	1354	35	0/1	33,30	30	63	99	1175	1322	33	0/1	15,20	20	35	99	808	565	15	0/0	43,0	0	43	99	0	1699	43	0/0	34,0	0	34	86	0	1317	34	0/0	29,0	0	29	71	0	1141	29	0	0	0	0	0	ambiguous	0	0/0	FALSE	FALSE	FALSE	0.5714285714285714	0.47619047619047616
chr12	12088284	NA	G	T	1787.08	NA	0.553571	5.80219	2	0.142857	14	62	1X	258	258	1.53425	4.27115	3.05462	0	1	1	60	60	6	1	5.43645	0.903226	0.969388	0	0	0	0	2448	7708	196	32	3.15039	11.6962	30	1	26	6.51267	36	103	4.11819	93	snp	GT:AD:AO:DP:GQ:QA:QR:RO	0/0/0/0	47,0	0	47	24	0	1880	47	0/1	34,41	41	75	99	1612	1291	34	0/1	16,21	21	37	99	836	611	16	0/0	30,0	0	30	55	0	1178	30	0/0	31,0	0	31	58	0	1247	31	0/0	38,0	0	38	79	0	1501	38	0	0	0	0	0	ambiguous	0	0/0	FALSE	FALSE	FALSE	0.5675675675675675	0.5466666666666666
chr12	12089081	NA	A	G	1393.57	NA	0.5	3.0103	2	0.142857	14	50	1X	186	186	2.32558	3.70517	7.09778	1	1	1	60	60	6	1	3.84913	0.92	0.948529	0	0	0	0	1969	5410	136	32	11.5225	4.60697	18	1	33	14.1282	17	73	4.60697	63	snp	GT:AD:AO:DP:GQ:QA:QR:RO	0/0/0/0	13,0	0	13	0	0	512	13	0/1	24,32	32	56	99	1275	967	24	0/1	26,18	18	44	99	694	1031	26	0/0	23,0	0	23	63	0	923	23	0/0	20,0	0	20	54	0	777	20	0/0	30,0	0	30	84	0	1200	30	0	0	0	0	0	ambiguous	0	0/0	FALSE	FALSE	FALSE	0.4090909090909091	0.5714285714285714
chr12	12089529	NA	A	T	1792.36	NA	0.507937	3.07924	2	0.142857	14	64	1X	256	256	1.93846	3.14602	3.05554	0	1	1	60	60	6	1	2.55138	0.921875	0.958333	0	0	0	0	2507	7661	192	36	5.18177	4.14128	28	1	29	4.23175	35	102	4.6389	90	snp	GT:AD:AO:DP:GQ:QA:QR:RO	0/0/0/0	41,0	0	41	11	0	1647	41	0/1	35,38	38	73	99	1480	1427	35	0/1	27,26	26	53	99	1027	1063	27	0/0	33,0	0	33	60	0	1313	33	0/0	29,0	0	29	47	0	1173	29	0/0	27,0	0	27	41	0	1038	27	0	0	0	0	0	ambiguous	0	0/0	FALSE	FALSE	FALSE	0.49056603773584906	0.5205479452054794
chr12	12089718	NA	G	T	1374.88	NA	0.50495	3.0318	2	0.142857	14	51	1X	211	211	1.83636	4.07475	3.22745	0	1	1	60	60	6	1	3.31197	0.882353	0.95	0	0	0	0	1940	6277	160	26	3.05288	3.49888	25	1	25	3.05288	26	81	3.06459	79	snp	GT:AD:AO:DP:GQ:QA:QR:RO	0/0/0/0	35,0	0	35	15	0	1367	35	0/1	23,28	28	51	99	1097	926	23	0/1	27,23	23	50	99	843	1065	27	0/0	34,0	0	34	73	0	1317	34	0/0	23,0	0	23	40	0	899	23	0/0	18,0	0	18	25	0	703	18	0	0	0	0	0	ambiguous	0	0/0	FALSE	FALSE	FALSE	0.46	0.5490196078431373
chr12	12089910	NA	A	G	1235.85	NA	0.442308	6.01695	2	0.142857	14	46	1X	218	218	1.82456	3.0103	11.5447	0	1	1	59.7609	60	6	1	4.36966	0.934783	0.930233	0	0	0	0	1784	6613	172	24	3.19912	8.06024	22	1	17	9.80795	29	87	3.0608	85	snp	GT:AD:AO:DP:GQ:QA:QR:RO	0/0/0/0	28,0	0	28	19	0	1104	28	0/1	31,23	23	54	99	892	1183	31	0/1	27,23	23	50	99	892	1042	27	0/0	27,0	0	27	65	0	1022	27	0/0	36,0	0	36	92	0	1349	36	0/0	23,0	0	23	53	0	913	23	0.239100000000001	0	0	0	0	ambiguous	0	0/0	FALSE	FALSE	FALSE	0.46	0.42592592592592593
chr12	12090840	NA	C	T	1322.1	NA	0.52809	3.62026	2	0.142857	14	47	1X	232	232	1.24476	6.75262	3.02204	0	1	1	60	60	6	1	8.25984	0.87234	0.956757	0	0	0	0	1825	7136	185	26	4.16534	3.11594	21	1	25	3.42611	22	88	3.96105	97	snp	GT:AD:AO:DP:GQ:QA:QR:RO	0/0/0/0	39,0	0	39	36	0	1509	39	0/1	23,27	27	50	99	1035	902	23	0/1	19,20	20	39	99	790	706	19	0/0	37,0	0	37	99	0	1441	37	0/0	32,0	0	32	83	0	1238	32	0/0	35,0	0	35	93	0	1340	35	0	0	0	0	0	ambiguous	0	0/0	FALSE	FALSE	FALSE	0.5128205128205128	0.54
chr12	12100386	NA	C	G	1243.95	NA	0.565789	5.8675	2	0.142857	14	43	1X	161	161	1.78824	4.27278	7.72129	1	1	1	59.5814	59.0508	6	1	1.98938	0.837209	0.932203	0	0	0	0	1705	4358	118	21	3.0608	4.85053	22	1	21	3.0608	22	69	10.3712	49	snp	GT:AD:AO:DP:GQ:QA:QR:RO	0/0/0/0	18,0	0	18	1	0	683	18	0/1	21,28	28	49	99	1098	754	21	0/1	12,15	15	27	99	607	404	12	0/0	28,0	0	28	80	0	1026	28	0/0	14,0	0	14	38	0	536	14	0/0	25,0	0	25	71	0	955	25	0.5306	0	0	0	0	ambiguous	0	0/0	FALSE	FALSE	FALSE	0.5555555555555556	0.5714285714285714
chr12	12103121	NA	G	T	1093.1	NA	0.449438	4.98658	2	0.142857	14	42	1X	203	203	1.03788	4.87156	6.04497	0	1	1	57.7143	59.2547	6	1	4.59869	0.857143	0.968944	0	0	0	0	1663	6449	161	17	6.31921	19.5324	25	1	13	16.2459	29	74	5.28967	87	snp	GT:AD:AO:DP:GQ:QA:QR:RO	0/0/0/0	24,0	0	24	20	0	949	24	0/1	29,25	25	54	99	1002	1154	29	0/1	20,15	15	35	99	592	795	20	0/0	42,0	0	42	99	0	1701	42	0/0	22,1	1	23	20	37	870	22	0/0	24,1	1	25	31	32	980	24	1.5404	0	1	0	1	ambiguous	0.04	0/0	FALSE	FALSE	FALSE	0.42857142857142855	0.46296296296296297
chr12	12113526	NA	A	C	1232.33	NA	0.479167	3.37221	2	0.142857	14	46	1X	173	173	2.49351	3.19912	6.8574	1	1	1	59.3261	59.8976	6	1	1.36263	0.956522	0.937008	0	0	0	0	1766	4983	127	22	3.19912	15.4749	24	1	22	3.19912	24	69	5.07918	58	snp	GT:AD:AO:DP:GQ:QA:QR:RO	0/0/0/0	30,0	0	30	34	0	1204	30	0/1	32,28	28	60	99	1077	1227	32	0/1	18,18	18	36	99	689	703	18	0/0	19,0	0	19	53	0	749	19	0/0	19,0	0	19	53	0	744	19	0/0	9,0	0	9	1	0	356	9	0.5715	0	0	0	0	ambiguous	0	0/0	FALSE	FALSE	FALSE	0.5	0.4666666666666667
chr12	12113753	NA	A	C	1435.53	NA	0.525773	3.56996	2	0.142857	14	51	1X	230	230	1.45865	3.3935	10.5923	0	1	1	57.9412	59.5978	6	1	8.99274	0.882353	0.96648	0	0	0	0	2005	6983	179	18	12.5903	9.42767	33	1	20	8.16222	31	88	3.11948	91	snp	GT:AD:AO:DP:GQ:QA:QR:RO	0/0/0/0	49,0	0	49	39	0	1901	49	0/1	22,25	25	47	99	959	894	22	0/1	24,26	26	50	99	1046	937	24	0/0	32,0	0	32	74	0	1243	32	0/0	31,0	0	31	71	0	1196	31	0/0	21,0	0	21	41	0	812	21	1.6566	0	0	0	0	ambiguous	0	0/0	FALSE	FALSE	FALSE	0.52	0.5319148936170213
chr12	12113973	NA	C	T	1429.84	NA	0.56044	5.89764	2	0.142857	14	51	1X	201	201	1.65455	12.5903	3.93679	0	1	1	59.7255	60	6	1	2.07705	0.882353	0.933333	0	0	0	0	1997	5963	150	31	8.16222	7.70068	20	1	19	10.206	32	71	3.93679	79	snp	GT:AD:AO:DP:GQ:QA:QR:RO	0/0/0/0	44,0	0	44	22	0	1764	44	0/1	21,31	31	52	99	1199	835	21	0/1	19,20	20	39	99	798	747	19	0/0	32,0	0	32	64	0	1268	32	0/0	20,0	0	20	28	0	779	20	0/0	14,0	0	14	10	0	570	14	0.274500000000003	0	0	0	0	ambiguous	0	0/0	FALSE	FALSE	FALSE	0.5128205128205128	0.5961538461538461
chr12	12113980	NA	G	C	1520.95	NA	0.557895	5.77607	2	0.142857	14	53	1X	212	212	1.62393	9.93443	3.6795	0	1	1	59.7358	60	6	1	3.43551	0.90566	0.937107	0	0	0	0	2114	6200	159	32	7.96781	4.6628	21	1	18	14.851	35	69	9.03306	90	snp	GT:AD:AO:DP:GQ:QA:QR:RO	0/0/0/0	46,0	0	46	24	0	1796	46	0/1	22,33	33	55	99	1302	882	22	0/1	20,20	20	40	99	812	798	20	0/0	34,0	0	34	69	0	1317	34	0/0	21,0	0	21	30	0	802	21	0/0	16,0	0	16	15	0	605	16	0.264200000000002	0	0	0	0	ambiguous	0	0/0	FALSE	FALSE	FALSE	0.5	0.6
chr12	12114117	NA	G	A	1119.19	NA	0.460674	4.20583	2	0.142857	14	41	1X	220	220	1.35878	9.41879	3.60473	0	1	1	60	59.933	6	1	11.4276	0.95122	0.944134	0	0	0	0	1594	7045	179	22	3.48696	3.99292	19	1	18	4.33437	23	89	3.02243	90	snp	GT:AD:AO:DP:GQ:QA:QR:RO	0/0/0/0	51,0	0	51	59	0	2049	51	0/1	27,27	27	54	99	1036	1029	27	0/1	21,14	14	35	99	558	840	21	0/0	31,0	0	31	89	0	1213	31	0/0	18,0	0	18	50	0	686	18	0/0	31,0	0	31	89	0	1228	31	0.0670000000000002	0	0	0	0	ambiguous	0	0/0	FALSE	FALSE	FALSE	0.4	0.5
chr12	12117928	NA	G	A	1234.61	NA	0.432692	7.10269	2	0.142857	14	45	1X	222	222	1.76271	4.21667	7.43912	0	1	1	60	60	6	1	10.3249	0.866667	0.954802	0	0	0	0	1784	7002	177	26	5.37479	5.08363	19	1	16	11.1654	29	81	5.77065	96	snp	GT:AD:AO:DP:GQ:QA:QR:RO	0/0/0/0	52,0	0	52	53	0	2038	52	0/1	35,27	27	62	99	1081	1388	35	0/1	24,18	18	42	99	703	958	24	0/0	27,0	0	27	69	0	1086	27	0/0	20,0	0	20	48	0	757	20	0/0	19,0	0	19	45	0	775	19	0	0	0	0	0	ambiguous	0	0/0	FALSE	FALSE	FALSE	0.42857142857142855	0.43548387096774194
chr12	12117956	NA	C	A	1453.95	NA	0.490909	3.08926	2	0.142857	14	55	1X	220	220	1.61905	3.99733	4.60271	0	1	1	60	60	6	1	4.24526	0.890909	0.963636	0	0	0	0	2103	6573	165	20	11.8936	3.02346	35	1	21	9.68264	34	76	5.23441	89	snp	GT:AD:AO:DP:GQ:QA:QR:RO	0/0/0/0	46,0	0	46	25	0	1837	46	0/1	35,33	33	68	99	1241	1395	35	0/1	21,21	21	42	99	840	832	21	0/0	25,1	1	26	24	22	1017	25	0/0	17,0	0	17	19	0	653	17	0/0	21,0	0	21	31	0	839	21	0	0	0	1	0	ambiguous	0	0/0	FALSE	FALSE	FALSE	0.5	0.4852941176470588
chr12	12118019	NA	C	T	1325.21	NA	0.516129	3.22044	2	0.142857	14	49	1X	197	197	1.34524	8.37251	4.47751	1	1	1	60	60	6	1	2.47196	0.897959	0.952703	0	0	0	0	1912	5781	148	31	10.4997	3.5385	18	1	17	12.9813	32	62	11.4614	86	snp	GT:AD:AO:DP:GQ:QA:QR:RO	0/0/0/0	40,0	0	40	50	0	1555	40	0/1	30,29	29	59	99	1127	1167	30	0/1	15,19	19	34	99	744	578	15	0/0	26,0	0	26	79	0	1036	26	0/0	19,1	1	20	0	41	711	19	0/0	18,0	0	18	55	0	734	18	0	0	0	0	1	ambiguous	0	0/0	FALSE	FALSE	FALSE	0.5588235294117647	0.4915254237288136
chr12	12118249	NA	G	T	1131.59	NA	0.476744	3.41429	2	0.142857	14	41	1X	183	183	1.7732	5.60547	10.4117	0	1	1	60	60	6	1	4.07433	0.902439	0.957746	0	0	0	0	1605	5594	142	20	3.06326	3.0103	21	1	20	3.06326	21	77	5.21236	65	snp	GT:AD:AO:DP:GQ:QA:QR:RO	0/0/0/0	29,0	0	29	18	0	1148	29	0/1	36,30	30	66	99	1195	1419	36	0/1	9,11	11	20	99	410	323	9	0/0	22,0	0	22	48	0	866	22	0/0	23,0	0	23	51	0	911	23	0/0	23,0	0	23	51	0	927	23	0	0	0	0	0	ambiguous	0	0/0	FALSE	FALSE	FALSE	0.55	0.45454545454545453
chr12	12118435	NA	T	C	1459.45	NA	0.542553	4.48875	2	0.142857	14	51	1X	220	220	1.49206	5.09662	8.67669	0	1	1	60	59.8876	6	1	4.67044	0.941176	0.940828	0	0	0	0	2009	6574	169	25	3.05288	13.8163	26	1	29	5.09662	22	73	9.80739	96	snp	GT:AD:AO:DP:GQ:QA:QR:RO	0/0/0/0	37,0	0	37	20	0	1456	37	0/1	27,29	29	56	99	1159	1036	27	0/1	16,22	22	38	99	850	624	16	0/0	32,0	0	32	70	0	1269	32	0/0	31,0	0	31	67	0	1144	31	0/0	26,0	0	26	52	0	1045	26	0.112400000000001	0	0	0	0	ambiguous	0	0/0	FALSE	FALSE	FALSE	0.5789473684210527	0.5178571428571429
chr12	12118607	NA	G	A	1446.53	NA	0.549451	4.94315	2	0.142857	14	50	1X	226	226	1.34815	3.70517	4.24409	0	1	1	59.92	59.875	6	1	8.84948	0.94	0.926136	0	0	0	0	1976	6974	176	26	3.18402	3.45446	24	1	23	3.70517	27	76	10.1169	100	snp	GT:AD:AO:DP:GQ:QA:QR:RO	0/0/0/0	48,0	0	48	38	0	1951	48	0/1	26,28	28	54	99	1087	984	26	0/1	15,22	22	37	99	889	607	15	0/0	31,0	0	31	72	0	1250	31	0/0	28,0	0	28	63	0	1047	28	0/0	28,0	0	28	63	0	1135	28	0.0450000000000017	0	0	0	0	ambiguous	0	0/0	FALSE	FALSE	FALSE	0.5945945945945946	0.5185185185185185
chr12	12118623	NA	G	A	1343.12	NA	0.541176	4.26209	2	0.142857	14	46	1X	214	214	1.31783	18.305	4.06353	0	1	1.5	59.8478	60	6	1	9.11288	0.913043	0.928144	0	0	0	0	1853	6707	167	24	3.19912	6.76812	22	1	26	4.70971	20	73	8.74455	94	snp	GT:AD:AO:DP:GQ:QA:QR:RO	0/0/0/0	46,0	0	46	40	0	1865	46	0/1	20,24	24	44	99	963	803	20	0/1	18,22	22	41	99	890	722	18	0/0	30,0	0	30	72	0	1205	30	0/0	23,0	0	23	51	0	911	23	0/0	30,0	0	30	72	0	1201	30	0.152200000000001	0	0	0	0	ambiguous	0	0/0	FALSE	FALSE	FALSE	0.5365853658536586	0.5454545454545454
chr12	12118651	NA	G	A	1203.55	NA	0.535714	3.94093	2	0.142857	14	45	1X	220	220	1.23529	11.1654	7.48974	0	1	1	59.8444	60	6	1	9.92675	0.955556	0.965714	0	0	0	0	1680	6832	175	23	3.05855	3.12198	22	1	24	3.44459	21	89	3.12198	86	snp	GT:AD:AO:DP:GQ:QA:QR:RO	0/0/0/0	45,0	0	45	43	0	1792	45	0/1	19,27	27	46	99	980	749	19	0/1	20,18	18	38	99	700	763	20	0/0	36,0	0	36	95	0	1432	36	0/0	21,0	0	21	50	0	774	21	0/0	34,0	0	34	89	0	1322	34	0.1556	0	0	0	0	ambiguous	0	0/0	FALSE	FALSE	FALSE	0.47368421052631576	0.5869565217391305
chr12	12119147	NA	A	T	1205.65	NA	0.530864	3.68051	2	0.142857	14	43	1X	223	223	1.14085	3.46479	3.0103	0	1	1	60	60	6	1	6.28215	0.883721	0.966667	0	0	0	0	1670	7137	180	18	5.48477	3.20332	25	1	28	11.5447	15	96	4.74748	84	snp	GT:AD:AO:DP:GQ:QA:QR:RO	0/0/0/0	28,0	0	28	27	0	1047	28	0/1	24,28	28	52	99	1085	971	24	0/1	14,15	15	29	99	585	552	14	0/0	37,0	0	37	99	0	1486	37	0/0	36,0	0	36	99	0	1438	36	0/0	41,0	0	41	99	0	1643	41	0	0	0	0	0	ambiguous	0	0/0	FALSE	FALSE	FALSE	0.5172413793103449	0.5384615384615384
chr12	12119340	NA	T	C	918.32	NA	0.457143	4.12706	2	0.142857	14	32	1X	208	208	1.01449	4.09604	3.05965	0	1	1	60	60	6	1	12.9834	0.875	0.971591	0	0	0	0	1295	6901	176	13	5.45321	3.20771	19	1	19	5.45321	13	97	7.00778	79	snp	GT:AD:AO:DP:GQ:QA:QR:RO	0/0/0/0	37,0	0	37	56	0	1456	37	0/1	30,20	20	50	99	820	1141	30	0/1	8,12	12	20	99	475	305	8	0/0	36,0	0	36	99	0	1408	36	0/0	30,0	0	30	99	0	1181	30	0/0	35,0	0	35	99	0	1410	35	0	0	0	0	0	ambiguous	0	0/0	FALSE	FALSE	FALSE	0.6	0.4
chr12	12119400	NA	G	T	988.67	NA	0.439024	5.65844	2	0.142857	14	36	1X	213	213	1.25191	3.25157	14.8	0	1	1	60.2222	59.9774	6	1	9.43473	0.888889	0.960452	0	0	0	0	1413	6967	177	18	3.0103	4.49475	18	1	21	5.18177	15	96	5.77065	81	snp	GT:AD:AO:DP:GQ:QA:QR:RO	0/0/0/0	30,0	0	30	41	0	1180	30	0/1	31,22	22	53	99	857	1219	31	0/1	15,14	14	29	99	556	565	15	0/0	34,0	0	34	99	0	1322	34	0/0	33,0	0	33	99	0	1332	33	0/0	34,0	0	34	99	0	1349	34	0.244799999999998	0	0	0	0	ambiguous	0	0/0	FALSE	FALSE	FALSE	0.4827586206896552	0.41509433962264153
chr12	12119652	NA	A	G	1234.72	NA	0.453608	4.82359	2	0.142857	14	44	1X	211	211	1.70175	3.0103	11.1371	0	1	1	60	60	6	1	5.89626	0.840909	0.958084	0	0	0	0	1762	6562	167	25	4.78696	8.74455	19	1	15	12.6832	29	67	17.1704	100	snp	GT:AD:AO:DP:GQ:QA:QR:RO	0/0/0/0	32,0	0	32	26	0	1255	32	0/1	27,22	22	49	99	890	1061	27	0/1	26,22	22	48	99	872	1005	26	0/0	21,0	0	21	49	0	820	21	0/0	31,0	0	31	79	0	1222	31	0/0	30,0	0	30	76	0	1199	30	0	0	0	0	0	ambiguous	0	0/0	FALSE	FALSE	FALSE	0.4583333333333333	0.4489795918367347
chr12	12126901	NA	C	T	1018.81	NA	0.513889	3.13094	2	0.142857	14	37	1X	176	176	1.38462	10.1116	3.77578	0	1	1	60	60.5468	6	1	4.28442	0.837838	0.928058	0	0	0	0	1438	5275	139	23	7.76406	7.52509	14	1	15	5.88603	22	68	3.1509	71	snp	GT:AD:AO:DP:GQ:QA:QR:RO	0/0/0/0	25,0	0	25	19	0	953	25	0/1	18,21	21	39	99	826	676	18	0/1	17,16	16	33	99	612	676	17	0/0	22,0	0	22	54	0	818	22	0/0	23,0	0	23	57	0	909	23	0/0	34,0	0	34	90	0	1243	34	0.546799999999998	0	0	0	0	ambiguous	0	0/0	FALSE	FALSE	FALSE	0.48484848484848486	0.5384615384615384
chr12	12128057	NA	A	T	966.45	NA	0.466667	3.73412	2	0.142857	14	35	1X	177	177	1.47059	4.56135	4.53951	0	1	1	58.1714	59.4155	6	1	4.49334	0.885714	0.950704	0	0	0	0	1379	5555	142	14	6.05036	5.21236	21	1	19	3.56868	16	69	3.25497	73	snp	GT:AD:AO:DP:GQ:QA:QR:RO	0/0/0/0	22,0	0	22	20	0	885	22	0/1	16,14	14	30	99	561	586	16	0/1	24,21	21	45	99	818	927	24	0/0	34,0	0	34	94	0	1372	34	0/0	21,0	0	21	55	0	817	21	0/0	25,0	0	25	67	0	968	25	1.2441	0	0	0	0	ambiguous	0	0/0	FALSE	FALSE	FALSE	0.4666666666666667	0.4666666666666667
chr12	12130183	NA	T	G	1013.68	NA	0.436782	6.03039	2	0.142857	14	38	1X	225	225	1.26087	5.06748	3.02191	0	1	1	60	60	6	1	12.3707	0.973684	0.957219	0	0	0	0	1458	7165	187	19	3.0103	3.3006	19	1	19	3.0103	19	89	3.95088	98	snp	GT:AD:AO:DP:GQ:QA:QR:RO	0/0/0/0	40,0	0	40	54	0	1546	40	0/1	28,22	22	50	99	857	1082	28	0/1	21,16	16	37	99	601	775	21	0/0	35,0	0	35	99	0	1327	35	0/0	34,0	0	34	99	0	1308	34	0/0	29,0	0	29	91	0	1127	29	0	0	0	0	0	ambiguous	0	0/0	FALSE	FALSE	FALSE	0.43243243243243246	0.44
chr12	12132359	NA	G	A	1410.9	NA	0.482143	3.32051	2	0.142857	14	54	1X	234	234	1.83607	5.5839	13.8677	0	1	1	60	59.5	6	1	5.5619	0.944444	0.955556	0	0	0	0	2017	7118	180	30	4.45795	5.37479	24	1	27	3.0103	27	90	3.0103	90	snp	GT:AD:AO:DP:GQ:QA:QR:RO	0/0/0/0	41,0	0	41	24	0	1605	41	0/1	36,34	34	70	99	1282	1454	36	0/1	22,20	20	42	99	735	846	22	0/0	30,0	0	30	63	0	1195	30	0/0	20,0	0	20	33	0	799	20	0/0	31,0	0	31	66	0	1219	31	0.5	0	0	0	0	ambiguous	0	0/0	FALSE	FALSE	FALSE	0.47619047619047616	0.4857142857142857
chr12	12132369	NA	G	A	1484.34	NA	0.491071	3.08785	2	0.142857	14	55	1X	239	239	1.76378	3.36563	3.43515	0	1	1	60	59.7554	6	1	5.21679	0.963636	0.961957	0	0	0	0	2095	7239	184	28	3.04978	3.05751	27	1	28	3.04978	27	90	3.19912	94	snp	GT:AD:AO:DP:GQ:QA:QR:RO	0/0/0/0	40,0	0	40	23	0	1588	40	0/1	36,36	36	72	99	1337	1447	36	0/1	21,19	19	40	99	758	782	21	0/0	36,0	0	36	81	0	1411	36	0/0	22,0	0	22	39	0	856	22	0/0	29,0	0	29	60	0	1155	29	0.244599999999998	0	0	0	0	ambiguous	0	0/0	FALSE	FALSE	FALSE	0.475	0.5
chr12	12133196	NA	T	A	1188.71	NA	0.478261	3.38795	2	0.142857	14	44	1X	218	218	1.46032	4.78696	6.20511	0	1	1	60	60	6	1	6.50534	0.931818	0.954023	0	0	0	0	1682	6654	174	24	3.79993	15.7895	20	1	21	3.20771	23	80	5.45633	94	snp	GT:AD:AO:DP:GQ:QA:QR:RO	0/0/0/0	32,0	0	32	28	0	1173	32	0/1	30,25	25	55	99	951	1167	30	0/1	18,19	19	37	99	731	670	18	0/0	33,0	0	33	88	0	1284	33	0/0	32,0	0	32	85	0	1242	32	0/0	29,0	0	29	76	0	1118	29	0	0	0	0	0	ambiguous	0	0/0	FALSE	FALSE	FALSE	0.5135135135135135	0.45454545454545453
chr12	12133369	NA	A	G	1117.16	NA	0.43617	6.33681	2	0.142857	14	41	1X	213	213	1.57983	4.33437	4.82828	0	1	1	60	60	6	1	10.4245	0.926829	0.936047	0	0	0	0	1604	6753	172	19	3.48696	5.48477	22	1	22	3.48696	19	85	3.0608	87	snp	GT:AD:AO:DP:GQ:QA:QR:RO	0/0/0/0	42,0	0	42	45	0	1676	42	0/1	30,24	24	54	99	942	1190	30	0/1	23,17	17	40	99	662	820	23	0/0	30,0	0	30	83	0	1204	30	0/0	18,0	0	18	47	0	718	18	0/0	29,0	0	29	80	0	1145	29	0	0	0	0	0	ambiguous	0	0/0	FALSE	FALSE	FALSE	0.425	0.4444444444444444
chr12	12134013	NA	G	A	1317.59	NA	0.505376	3.03365	2	0.142857	14	47	1X	224	224	1.41985	3.42611	5.77065	0	1	1	60	60	6	1	7.85144	0.87234	0.949153	0	0	0	0	1836	6918	177	27	5.27418	3.02257	20	1	20	5.27418	27	84	4.00402	93	snp	GT:AD:AO:DP:GQ:QA:QR:RO	0/0/0/0	40,0	0	40	34	0	1577	40	0/1	27,27	27	54	99	1041	1051	27	0/1	19,20	20	39	99	795	758	19	0/0	32,0	0	32	80	0	1277	32	0/0	27,0	0	27	65	0	1001	27	0/0	32,0	0	32	80	0	1254	32	0	0	0	0	0	ambiguous	0	0/0	FALSE	FALSE	FALSE	0.5128205128205128	0.5
chr12	12134025	NA	C	T	1358.59	NA	0.515789	3.21602	2	0.142857	14	49	1X	224	224	1.47287	3.40914	3.02271	0	1	1	60	60	6	1	5.71575	0.857143	0.954286	0	0	0	0	1897	6885	175	26	3.40914	4.01538	23	1	18	10.4997	31	88	3.02271	87	snp	GT:AD:AO:DP:GQ:QA:QR:RO	0/0/0/0	36,0	0	36	25	0	1446	36	0/1	24,24	24	48	99	950	949	24	0/1	22,25	25	47	99	947	841	22	0/0	33,0	0	33	79	0	1315	33	0/0	28,0	0	28	64	0	1087	28	0/0	32,0	0	32	76	0	1247	32	0	0	0	0	0	ambiguous	0	0/0	FALSE	FALSE	FALSE	0.5319148936170213	0.5
chr12	12134281	NA	C	A	1024.35	NA	0.5	3.0103	2	0.142857	14	37	1X	189	189	1.28696	4.47751	5.81036	0	1	1	60	60	6	1	7.71703	0.810811	0.953947	0	0	0	0	1435	6057	152	21	4.47751	3.0103	16	1	16	4.47751	21	77	3.06744	75	snp	GT:AD:AO:DP:GQ:QA:QR:RO	0/0/0/0	33,0	0	33	34	0	1299	33	0/1	20,17	17	37	99	676	784	20	0/1	17,20	20	37	99	759	654	17	0/0	37,0	0	37	99	0	1509	37	0/0	25,0	0	25	68	0	999	25	0/0	20,0	0	20	52	0	812	20	0	0	0	0	0	ambiguous	0	0/0	FALSE	FALSE	FALSE	0.5405405405405406	0.4594594594594595
chr12	12134696	NA	A	T	1194.76	NA	0.488636	3.109	2	0.142857	14	43	1X	194	194	1.66038	5.48477	4.17513	0	1	1	60.2326	59.8808	6	1	2.03272	1	0.97351	0	0	0	0	1691	5933	151	27	9.12072	3.02468	16	1	25	5.48477	18	63	11.9982	88	snp	GT:AD:AO:DP:GQ:QA:QR:RO	0/0/0/0	22,0	0	22	9	0	894	22	0/1	26,27	27	53	99	1080	1003	26	0/1	19,16	16	35	99	611	719	19	0/0	32,0	0	32	78	0	1258	32	0/0	19,0	0	19	39	0	749	19	0/0	33,0	0	33	81	0	1310	33	0.351799999999997	0	0	0	0	ambiguous	0	0/0	FALSE	FALSE	FALSE	0.45714285714285713	0.5094339622641509
chr12	12135032	NA	C	T	1012.15	NA	0.506494	3.0385	2	0.142857	14	39	1X	173	173	1.60417	9.74743	9.49231	0	1	1	60	59.8134	6	1	3.6138	1	0.910448	0	0	0	0	1449	5211	134	16	5.73856	7.15878	23	1	21	3.51141	18	74	6.18648	60	snp	GT:AD:AO:DP:GQ:QA:QR:RO	0/0/0/0	27,0	0	27	16	0	1076	27	0/1	27,27	27	54	99	1019	1037	27	0/1	11,12	12	23	99	430	416	11	0/0	25,0	0	25	57	0	972	25	0/0	25,0	0	25	57	0	987	25	0/0	19,0	0	19	39	0	723	19	0.186599999999999	0	0	0	0	ambiguous	0	0/0	FALSE	FALSE	FALSE	0.5217391304347826	0.5
chr12	12142501	NA	A	T	647.12	NA	0	0	6	0.428571	14	20	1X	64	64	0.909091	3.44459	12.6832	0	1	1	56.05	58.9773	6	1	1.3408	0.95	0.886364	0	0	0	0	774	1719	44	5	13.8677	3.20771	15	1	12	4.74748	8	20	3.79993	24	snp	GT:AD:AO:DP:GQ:QA:QR:RO	1/1/1/1	0,10	10	10	7	377	0	0	0/0	25,0	0	25	89	0	991	25	0/0	17,0	0	17	65	0	654	17	1/1	0,10	10	10	25	397	0	0	0/0	1,0	0	1	16	0	37	1	0/0	1,0	0	1	16	0	37	1	2.9273	0	1	0	1	unambiguous	1	1/1	TRUE	FALSE	TRUE	0	0
chr12	12142533	NA	G	A	636.96	NA	0	0	6	0.428571	14	19	1X	67	67	0.791667	4.03889	3.0103	0	1	1	57.3684	56.7708	6	1	0.687345	0.947368	0.916667	0	0	0	0	753	1852	48	8	4.03889	3.19126	11	1	10	3.12459	9	19	7.5342	29	snp	GT:AD:AO:DP:GQ:QA:QR:RO	1/1/1/1	0,10	10	10	5	392	0	0	0/0	25,0	0	25	92	0	986	25	0/0	20,0	0	20	77	0	762	20	1/1	0,9	9	9	20	361	0	0	0/0	1,0	0	1	20	0	41	1	0/0	2,0	0	2	23	0	63	2	0.5976	0	2	0	1	unambiguous	1	1/1	TRUE	FALSE	TRUE	0	0
chr12	12144827	NA	C	G	1238.2	NA	0	0	10	0.714286	14	38	1X	89	89	0.372549	3.9246	4.07475	2	1	1	55.4737	60	6	1	0.952375	0.947368	0.921569	0	0	0	0	1467	1990	51	23	6.66752	10.206	15	1	12	14.2105	26	25	3.05288	26	snp	GT:AD:AO:DP:GQ:QA:QR:RO	1/1/1/1	0,13	13	13	6	511	0	0	0/0	28,0	0	28	99	0	1083	28	0/0	23,0	0	23	92	0	907	23	1/1	0,18	18	18	44	695	0	0	1/1	0,4	4	4	0	156	0	0	1/1	0,3	3	3	0	105	0	0	4.5263	0	0	0	0	unambiguous	0	1/1	FALSE	FALSE	FALSE	0	0
chr12	12145772	NA	G	A	949.11	NA	0.522388	3.30199	2	0.2	10	35	1X	95	95	2.39286	3.07234	8.22183	1	1	1	58.2286	58.9333	4	1	2.72721	0.885714	0.966667	0	0	0	0	1352	2416	60	12	10.5174	17.4868	23	1	13	8.03571	22	32	3.58936	28	snp	GT:AD:AO:DP:GQ:QA:QR:RO	0/0/0/0	12,0	0	12	0	0	492	12	0/1	20,17	17	37	99	643	794	20	0/1	12,18	18	30	99	709	492	12	0/0	16,0	0	16	45	0	638	16	NA	NA	NA	NA	NA	NA	NA	NA	NA	NA	NA	NA	NA	NA	NA	NA	0.704700000000003	0	NA	0	NA	ambiguous	NA	0/0	NA	FALSE	NA	0.6	0.4594594594594595
chr12	12145782	NA	A	G	1064.74	NA	0.5	3.0103	2	0.2	10	39	1X	109	109	2.51613	4.40227	13.0611	1	1	1	58.8974	59.0857	4	1	3.01376	0.846154	0.942857	0	0	0	0	1513	2757	70	15	7.52028	18.0245	24	1	15	7.52028	24	36	3.13438	34	snp	GT:AD:AO:DP:GQ:QA:QR:RO	0/0/0/0	12,0	0	12	0	0	484	12	0/1	23,20	20	43	99	783	908	23	0/1	16,19	19	35	99	730	635	16	0/0	19,0	0	19	56	0	730	19	NA	NA	NA	NA	NA	NA	NA	NA	NA	NA	NA	NA	NA	NA	NA	NA	0.188300000000005	0	NA	0	NA	ambiguous	NA	0/0	NA	FALSE	NA	0.5428571428571428	0.46511627906976744
chr12	12145792	NA	G	A	2280.42	NA	0.5	3.0103	8	0.8	10	73	1X	114	114	0	3.04005	11.961	1	1	1	58.6575	59.3171	4	1	3.42409	0.90411	0.878049	0	0	0	0	2868	1616	41	35	3.27802	3.48696	38	1	33	4.46786	40	19	3.48696	22	snp	GT:AD:AO:DP:GQ:QA:QR:RO	1/1/1/1	0,12	12	12	0	484	0	0	0/1	23,21	21	44	99	820	909	23	0/1	18,20	20	38	99	756	707	18	1/1	0,20	20	20	58	808	0	0	NA	NA	NA	NA	NA	NA	NA	NA	NA	NA	NA	NA	NA	NA	NA	NA	0.659600000000005	0	NA	0	NA	ambiguous	NA	1/1	NA	FALSE	NA	0.5263157894736842	0.4772727272727273
chr12	12145810	NA	A	T	1090.21	NA	0	0	6	0.6	10	33	1X	132	132	0.333333	3.0761	3.55865	1	1	1	59.9091	59.4141	4	1	2.55036	0.969697	0.878788	0	0	0	0	1319	3844	99	15	3.60252	12.6832	18	1	14	4.65535	19	42	7.94546	57	snp	GT:AD:AO:DP:GQ:QA:QR:RO	1/1/1/1	0,12	12	12	0	475	0	0	0/0	56,0	0	56	99	0	2131	56	0/0	43,0	0	43	99	0	1713	43	1/1	0,21	21	21	39	844	0	0	NA	NA	NA	NA	NA	NA	NA	NA	NA	NA	NA	NA	NA	NA	NA	NA	0.495000000000005	0	NA	0	NA	unambiguous	NA	1/1	NA	FALSE	NA	0	0
chr12	12146671	NA	A	G	1160.44	NA	0.434343	6.71716	2	0.2	10	43	1X	131	131	3.09375	4.27278	4.58955	1	1	1	59.3488	59.8409	4	1	0.793642	0.906977	0.920455	0	0	0	0	1685	3319	88	21	3.0608	4.58955	22	1	25	5.48477	18	36	9.32731	52	snp	GT:AD:AO:DP:GQ:QA:QR:RO	0/0/0/0	17,0	0	17	2	0	668	17	0/1	34,23	23	57	99	892	1255	34	0/1	22,20	20	42	99	793	812	22	0/0	15,0	0	15	52	0	584	15	NA	NA	NA	NA	NA	NA	NA	NA	NA	NA	NA	NA	NA	NA	NA	NA	0.492100000000001	0	NA	0	NA	ambiguous	NA	0/0	NA	FALSE	NA	0.47619047619047616	0.40350877192982454
chr12	12146700	NA	T	C	893.61	NA	0	0	6	0.6	10	28	1X	134	134	0.264151	4.25114	3.33807	1	1	1	59.0714	59.3774	4	1	0.0328923	0.964286	0.943396	0	0	0	0	1131	4027	106	15	3.32051	3.33807	13	1	13	3.32051	15	54	3.09224	52	snp	GT:AD:AO:DP:GQ:QA:QR:RO	1/1/1/1	0,16	16	16	0	643	0	0	0/0	66,0	0	66	99	0	2534	66	0/0	40,0	0	40	99	0	1493	40	1/1	0,12	12	12	3	488	0	0	NA	NA	NA	NA	NA	NA	NA	NA	NA	NA	NA	NA	NA	NA	NA	NA	0.306000000000004	0	NA	0	NA	unambiguous	NA	1/1	NA	FALSE	NA	0	0
chr12	12146728	NA	C	G	868.29	NA	0	0	6	0.6	10	28	1X	142	142	0.245614	3.0103	3.31507	2	1	1	59.2857	57.8246	4	1	1.20031	0.964286	0.938596	0	0	0	0	1108	4443	114	14	3.0103	3.69603	14	1	14	3.0103	14	53	4.22937	61	snp	GT:AD:AO:DP:GQ:QA:QR:RO	1/1/1/1	0,16	16	16	0	630	0	0	0/0	76,0	0	76	99	0	2967	76	0/0	38,0	0	38	99	0	1476	38	1/1	0,12	12	12	1	478	0	0	NA	NA	NA	NA	NA	NA	NA	NA	NA	NA	NA	NA	NA	NA	NA	NA	1.4611	0	NA	0	NA	unambiguous	NA	1/1	NA	FALSE	NA	0	0
chr12	12146783	NA	G	A	885.87	NA	0	0	6	0.6	10	29	1X	126	126	0.298969	4.88226	3.21178	1	1	1	56.3448	56.9278	4	1	1.70793	0.965517	0.917526	0	0	0	0	1127	3700	97	12	4.88226	4.82359	17	1	19	9.07545	10	44	4.82359	53	snp	GT:AD:AO:DP:GQ:QA:QR:RO	1/1/1/1	0,17	17	17	0	653	0	0	0/0	61,0	0	61	99	0	2345	61	0/0	36,0	0	36	99	0	1355	36	1/1	0,12	12	12	8	474	0	0	NA	NA	NA	NA	NA	NA	NA	NA	NA	NA	NA	NA	NA	NA	NA	NA	0.582999999999998	0	NA	0	NA	unambiguous	NA	1/1	NA	FALSE	NA	0	0
chr12	12146831	NA	T	C	950.42	NA	0	0	6	0.6	10	30	1X	134	134	0.288462	4.16842	4.34659	1	1	1	55.2667	55.8654	4	1	2.30285	0.933333	0.923077	0	0	0	0	1208	4120	104	22	17.1973	4.34659	8	1	19	7.64277	11	52	3.0103	52	snp	GT:AD:AO:DP:GQ:QA:QR:RO	1/1/1/1	0,14	14	14	0	570	0	0	0/0	69,0	0	69	99	0	2748	69	0/0	35,0	0	35	99	0	1372	35	1/1	0,16	16	16	17	638	0	0	NA	NA	NA	NA	NA	NA	NA	NA	NA	NA	NA	NA	NA	NA	NA	NA	0.598700000000001	0	NA	0	NA	unambiguous	NA	1/1	NA	FALSE	NA	0	0
chr12	12147160	NA	G	A	960.41	NA	0	0	6	0.6	10	31	1X	89	89	0	6.44263	3.0103	1	1	1	57.4194	59.1724	4	1	0.356629	0.935484	0.827586	0	0	0	0	1233	2346	58	21	11.486	5.40641	10	1	14	3.64073	17	34	6.75422	24	snp	GT:AD:AO:DP:GQ:QA:QR:RO	1/1/1/1	0,11	11	11	0	451	0	0	0/0	37,1	1	38	99	41	1505	37	0/0	21,1	1	22	61	39	841	21	1/1	0,18	18	18	39	702	0	0	NA	NA	NA	NA	NA	NA	NA	NA	NA	NA	NA	NA	NA	NA	NA	NA	1.753	0	NA	0	NA	unambiguous	NA	1/1	NA	FALSE	NA	0.045454545454545456	0.02631578947368421
chr12	12147214	NA	A	T	852.15	NA	0	0	6	0.6	10	27	1X	94	94	0.402985	5.02092	4.59839	1	1	1	59.8148	59.0896	4	1	1.32509	0.962963	0.850746	0	0	0	0	1035	2607	67	12	3.73412	6.93191	15	1	11	5.02092	16	32	3.30199	35	snp	GT:AD:AO:DP:GQ:QA:QR:RO	1/1/1/1	0,12	12	12	0	466	0	0	0/0	47,0	0	47	99	0	1836	47	0/0	20,0	0	20	88	0	771	20	1/1	0,15	15	15	35	569	0	0	NA	NA	NA	NA	NA	NA	NA	NA	NA	NA	NA	NA	NA	NA	NA	NA	0.725200000000001	0	NA	0	NA	unambiguous	NA	1/1	NA	FALSE	NA	0	0
chr12	12158187	NA	G	A	784.04	NA	0	0	6	0.6	10	25	1X	79	79	1.12963	5.18177	13.3047	1	1	1	57.76	58.6481	4	1	1.59206	0.88	0.888889	0	0	0	0	994	2143	54	12	3.09716	5.5839	13	1	14	3.79203	11	22	7.03155	32	snp	GT:AD:AO:DP:GQ:QA:QR:RO	1/1/1/1	0,15	15	15	0	596	0	0	0/0	36,1	1	37	99	37	1450	36	0/0	18,0	0	18	89	0	693	18	1/1	0,9	9	9	9	361	0	0	NA	NA	NA	NA	NA	NA	NA	NA	NA	NA	NA	NA	NA	NA	NA	NA	0.888100000000001	0	NA	0	NA	unambiguous	NA	1/1	NA	FALSE	NA	0	0.02702702702702703
chr12	12160891	NA	C	T	3389.51	NA	0	0	10	0.714286	14	101	1X	200	200	0.541667	3.0318	6.71716	1	1	1	60	59.8586	6	1	0.758814	0.970297	0.878788	0	0	0	0	3995	3905	99	41	10.7717	6.71716	60	1	49	3.2038	52	55	5.66432	44	snp	GT:AD:AO:DP:GQ:QA:QR:RO	1/1/1/1	0,36	36	36	22	1460	0	0	0/0	58,0	0	58	99	0	2262	58	0/0	38,0	0	38	99	0	1520	38	1/1	1,22	22	23	5	851	41	1	1/1	1,16	16	17	0	622	41	1	1/1	1,27	27	28	20	1062	41	1	0.141399999999997	0	1	1	1	unambiguous	0.03571428571428571	1/1	FALSE	FALSE	FALSE	0	0
chr12	12160938	NA	G	A	3545.13	NA	0	0	10	0.714286	14	104	1X	205	205	0.514851	4.34659	6.64375	0	1	1	60	60	6	1	0.502642	0.961538	0.861386	0	0	0	0	4075	4003	101	60	8.35546	10.7717	44	1	52	3.0103	52	54	4.06379	47	snp	GT:AD:AO:DP:GQ:QA:QR:RO	1/1/1/1	0,42	42	42	5	1652	0	0	0/0	59,0	0	59	99	0	2337	59	0/0	42,0	0	42	99	0	1666	42	1/1	0,19	19	19	10	746	0	0	1/1	0,19	19	19	10	743	0	0	1/1	0,24	24	24	25	934	0	0	0	0	0	0	0	unambiguous	0	1/1	FALSE	FALSE	FALSE	0	0
chr12	12162681	NA	C	T	1303.9	NA	0.444444	5.9056	2	0.142857	14	48	1X	251	251	1.51049	3.19126	3.27772	0	1	1	59.875	59.9951	6	1	8.26986	0.875	0.955665	0	0	0	0	1864	7999	203	20	5.9056	4.81808	28	1	27	4.6389	21	105	3.53445	98	snp	GT:AD:AO:DP:GQ:QA:QR:RO	0/0/0/0	35,0	0	35	36	0	1396	35	0/1	36,31	31	67	99	1199	1440	36	0/1	24,17	17	41	99	665	954	24	0/0	47,0	0	47	99	0	1844	47	0/0	30,0	0	30	82	0	1152	30	0/0	31,0	0	31	86	0	1213	31	0.120100000000001	0	0	0	0	ambiguous	0	0/0	FALSE	FALSE	FALSE	0.4146341463414634	0.4626865671641791
chr12	12162688	NA	C	T	6195.07	NA	0.463636	4.2737	12	0.857143	14	186	1X	245	245	0	3.43058	3.93042	0	1	1	59.9677	60	6	1	1.4675	0.935484	0.932203	0	0	0	0	7331	2322	59	101	5.99899	3.93042	85	1	95	3.19709	91	29	3.0471	30	snp	GT:AD:AO:DP:GQ:QA:QR:RO	1/1/1/1	0,32	32	32	7	1269	0	0	0/1	35,33	33	68	99	1315	1405	35	0/1	24,18	18	42	99	690	917	24	1/1	0,47	47	47	99	1867	0	0	1/1	0,27	27	27	49	1038	0	0	1/1	0,29	29	29	55	1152	0	0	0.0322999999999993	0	0	0	0	ambiguous	0	1/1	FALSE	FALSE	FALSE	0.42857142857142855	0.4852941176470588
chr12	12162717	NA	C	G	5959.47	NA	0.447368	5.75321	12	0.857143	14	181	1X	244	244	0	4.46195	3.872	1	1	1	60	60	6	1	0.877098	0.944751	0.920635	0	0	0	0	7093	2494	63	95	3.98206	8.83536	86	1	83	5.70964	98	31	3.04477	32	snp	GT:AD:AO:DP:GQ:QA:QR:RO	1/1/1/1	0,31	31	31	2	1232	0	0	0/1	41,32	32	73	99	1233	1631	41	0/1	22,19	19	41	99	721	863	22	1/1	0,47	47	47	99	1867	0	0	1/1	0,24	24	24	70	931	0	0	1/1	0,28	28	28	82	1109	0	0	0	0	0	0	0	ambiguous	0	1/1	FALSE	FALSE	FALSE	0.4634146341463415	0.4383561643835616
chr12	12162724	NA	C	T	6137.51	NA	0.434783	7.25883	12	0.857143	14	183	1X	248	248	0	5.68014	3.04371	1	1	1	60	60	6	1	1.22632	0.945355	0.923077	0	0	0	0	7300	2545	65	96	3.97144	8.65613	87	1	83	6.43957	100	31	3.31097	34	snp	GT:AD:AO:DP:GQ:QA:QR:RO	1/1/1/1	0,32	32	32	1	1253	0	0	0/1	43,32	32	75	99	1300	1721	43	0/1	22,18	18	40	99	711	824	22	1/1	0,46	46	46	99	1846	0	0	1/1	0,24	24	24	68	966	0	0	1/1	0,31	31	31	89	1224	0	0	0	0	0	0	0	ambiguous	0	1/1	FALSE	FALSE	FALSE	0.45	0.4266666666666667
chr12	12162787	NA	A	G	5515.44	NA	0.455446	4.75178	12	0.857143	14	167	1X	223	223	0	3.64744	4.40625	0	1	1	60	59.25	6	1	1.43615	0.952096	0.857143	0	0	0	0	6587	2150	56	83	3.0233	4.40625	84	1	88	4.06353	79	26	3.63072	30	snp	GT:AD:AO:DP:GQ:QA:QR:RO	1/1/1/1	0,32	32	32	7	1270	0	0	0/1	33,27	27	60	99	1054	1290	33	0/1	22,19	19	41	99	740	819	22	1/1	1,35	35	36	37	1411	41	1	1/1	0,23	23	23	36	895	0	0	1/1	0,31	31	31	61	1217	0	0	0.75	0	0	1	0	ambiguous	0	1/1	FALSE	FALSE	FALSE	0.4634146341463415	0.45
chr12	12175827	NA	A	G	1460.97	NA	0.509615	3.09382	2	0.142857	14	53	1X	212	212	1.92593	6.32897	4.6628	1	1	1	60	59.8428	6	1	1.9012	0.849057	0.962264	0	0	0	0	2052	6321	159	22	6.32897	6.08314	31	1	31	6.32897	22	87	6.08314	72	snp	GT:AD:AO:DP:GQ:QA:QR:RO	0/0/0/0	20,0	0	20	1	0	816	20	0/1	29,28	28	57	99	1080	1154	29	0/1	22,25	25	47	99	972	872	22	0/0	29,0	0	29	88	0	1117	29	0/0	30,0	0	30	91	0	1195	30	0/0	29,0	0	29	88	0	1167	29	0.157200000000003	0	0	0	0	ambiguous	0	0/0	FALSE	FALSE	FALSE	0.5319148936170213	0.49122807017543857
chr12	12175986	NA	A	T	5273.23	NA	0.455357	4.94911	12	0.857143	14	159	1X	220	220	0	12.9663	3.0459	1	1	1	60	60	6	1	2.55578	0.962264	0.934426	0	0	0	0	6332	2381	61	81	3.13321	3.0459	78	1	83	3.6795	76	32	3.33068	29	snp	GT:AD:AO:DP:GQ:QA:QR:RO	1/1/1/1	0,29	29	29	0	1176	0	0	0/1	34,31	31	65	99	1193	1368	34	0/1	27,20	20	47	99	786	1013	27	1/1	0,24	24	24	62	976	0	0	1/1	0,32	32	32	86	1293	0	0	1/1	0,23	23	23	59	908	0	0	0	0	0	0	0	ambiguous	0	1/1	FALSE	FALSE	FALSE	0.425531914893617	0.47692307692307695
chr12	12176097	NA	A	G	1744.01	NA	0.512195	3.16919	2	0.142857	14	63	1X	232	232	2.25688	3.872	6.72365	1	1	1	60	60	6	1	2.20892	0.888889	0.952663	0	0	0	0	2443	6551	169	31	3.04477	5.90131	32	1	33	3.32051	30	93	6.72365	76	snp	GT:AD:AO:DP:GQ:QA:QR:RO	0/0/0/0	30,0	0	30	0	0	1167	30	0/1	34,41	41	75	99	1597	1320	34	0/1	26,22	22	48	99	846	984	26	0/0	32,0	0	32	88	0	1246	32	0/0	24,0	0	24	64	0	964	24	0/0	23,0	0	23	61	0	870	23	0	0	0	0	0	ambiguous	0	0/0	FALSE	FALSE	FALSE	0.4583333333333333	0.5466666666666666
chr12	12176119	NA	A	G	1706.39	NA	0.530973	3.95191	2	0.142857	14	60	1X	225	225	2.01786	3.58936	11.2356	1	1	1	60	60	6	1	1.05289	0.866667	0.957576	0	0	0	0	2370	6455	165	34	5.32654	3.33931	26	1	34	5.32654	26	94	9.97217	71	snp	GT:AD:AO:DP:GQ:QA:QR:RO	0/0/0/0	31,0	0	31	1	0	1227	31	0/1	29,38	38	67	99	1500	1145	29	0/1	24,22	22	46	99	870	948	24	0/0	36,0	0	36	99	0	1346	36	0/0	25,0	0	25	70	0	1007	25	0/0	20,0	0	20	55	0	782	20	0	0	0	0	0	ambiguous	0	0/0	FALSE	FALSE	FALSE	0.4782608695652174	0.5671641791044776
chr12	12176426	NA	C	T	1427.08	NA	0.495238	3.03098	2	0.142857	14	52	1X	209	209	2.01923	5.68288	12.42	0	1	1	60	60	6	1	2.8868	0.903846	0.923077	0	0	0	0	2020	5989	156	29	4.51363	4.40227	23	1	27	3.17734	25	88	8.57818	68	snp	GT:AD:AO:DP:GQ:QA:QR:RO	0/0/0/0	39,0	0	39	16	0	1485	39	0/1	35,26	26	61	99	1018	1353	35	0/1	18,26	26	44	99	1002	665	18	0/0	28,0	0	28	52	0	1073	28	0/0	21,0	0	21	31	0	829	21	0/0	15,0	0	16	13	0	584	15	0	0	0	0	0	ambiguous	0	0/0	FALSE	FALSE	FALSE	0.5909090909090909	0.4262295081967213
chr12	12176434	NA	C	T	1492.76	NA	0.5	3.0103	2	0.142857	14	54	1X	207	207	2.18182	3.17115	16.6494	0	1	1	60	60	6	1	2.06186	0.888889	0.928105	0	0	0	0	2109	5832	153	31	5.5839	3.02449	23	1	27	3.0103	27	92	16.6494	61	snp	GT:AD:AO:DP:GQ:QA:QR:RO	0/0/0/0	37,0	0	37	10	0	1409	37	0/1	37,29	29	66	99	1136	1424	37	0/1	17,25	25	42	99	973	648	17	0/0	21,0	0	21	27	0	809	21	0/0	20,0	0	20	23	0	789	20	0/0	21,0	0	21	27	0	753	21	0	0	0	0	0	ambiguous	0	0/0	FALSE	FALSE	FALSE	0.5952380952380952	0.4393939393939394
chr12	12177092	NA	A	T	5709.16	NA	0.494949	3.03223	12	0.857143	14	170	1X	220	220	0	3.21467	14.1282	0	1	1	60	60	6	1	4.01219	0.941176	0.94	0	0	0	0	6740	1929	50	92	5.51388	7.3532400000000004	78	1	83	3.21467	87	27	3.70517	23	snp	GT:AD:AO:DP:GQ:QA:QR:RO	1/1/1/1	0,33	33	33	18	1274	0	0	0/1	30,29	29	59	99	1156	1140	30	0/1	20,20	20	40	99	794	789	20	1/1	0,30	30	30	67	1203	0	0	1/1	0,28	28	28	61	1112	0	0	1/1	0,30	30	30	67	1201	0	0	0	0	0	0	0	ambiguous	0	1/1	FALSE	FALSE	FALSE	0.5	0.4915254237288136
chr12	12177327	NA	A	G	5292.04	NA	0.454545	4.78696	12	0.857143	14	159	1X	213	213	0	3.35173	3.17115	0	1	1	60	60	6	1	0.857838	0.974843	0.87037	0	0	0	0	6288	2062	54	82	3.35173	3.6537	77	1	80	3.02396	79	33	8.80089	21	snp	GT:AD:AO:DP:GQ:QA:QR:RO	1/1/1/1	0,31	31	31	5	1250	0	0	0/1	32,24	24	56	99	971	1225	32	0/1	22,21	21	43	99	817	837	22	1/1	0,34	34	34	69	1293	0	0	1/1	0,27	27	27	48	1086	0	0	1/1	0,22	22	22	33	871	0	0	0	0	0	0	0	ambiguous	0	1/1	FALSE	FALSE	FALSE	0.4883720930232558	0.42857142857142855
chr12	12177619	NA	G	T	1161.76	NA	0.467391	3.86001	2	0.142857	14	43	1X	219	219	1.44882	3.0608	3.0103	0	1	1	60	60	6	1	6.22178	0.860465	0.988636	0	0	0	0	1650	6822	176	18	5.48477	7.00778	25	1	20	3.46479	23	87	3.05965	89	snp	GT:AD:AO:DP:GQ:QA:QR:RO	0/0/0/0	29,0	0	29	27	0	1104	29	0/1	28,28	28	56	99	1094	1085	28	0/1	21,15	15	36	99	556	793	21	0/0	34,0	0	34	93	0	1319	34	0/0	33,0	0	33	90	0	1290	33	0/0	31,0	0	31	84	0	1231	31	0	0	0	0	0	ambiguous	0	0/0	FALSE	FALSE	FALSE	0.4166666666666667	0.5
chr12	12178365	NA	G	T	6443.68	NA	0.588235	9.90792	12	0.857143	14	191	1X	233	233	0	3.02167	4.87156	0	1	1	60	60	6	1	12.2477	0.942408	0.857143	0	0	0	0	7546	1682	42	98	3.29452	3.83753	93	1	102	4.93166	89	23	3.83753	19	snp	GT:AD:AO:DP:GQ:QA:QR:RO	1/1/1/1	0,44	44	44	53	1750	0	0	0/1	25,36	36	61	99	1446	989	25	0/1	17,24	24	41	99	894	693	17	1/1	0,25	25	25	73	986	0	0	1/1	0,22	22	22	64	873	0	0	1/1	0,40	40	40	99	1597	0	0	0	0	0	0	0	ambiguous	0	1/1	FALSE	FALSE	FALSE	0.5853658536585366	0.5901639344262295
chr12	12178399	NA	G	T	1637.43	NA	0.541284	4.62396	2	0.142857	14	59	1X	255	255	1.49315	3.93042	3.05462	0	1	1	60	60	6	1	6.36516	0.915254	0.94898	0	0	0	0	2272	7712	196	37	11.2913	5.84651	22	1	34	5.99147	25	101	3.40914	95	snp	GT:AD:AO:DP:GQ:QA:QR:RO	0/0/0/0	46,0	0	46	28	0	1798	46	0/1	29,34	34	63	99	1325	1149	29	0/1	21,25	25	46	99	947	808	21	0/0	27,0	0	27	51	0	1080	27	0/0	28,0	0	28	54	0	1103	28	0/0	45,0	0	45	99	0	1774	45	0	0	0	0	0	ambiguous	0	0/0	FALSE	FALSE	FALSE	0.5434782608695652	0.5396825396825397
chr12	12178541	NA	A	T	1510.5	NA	0.544554	4.75178	2	0.142857	14	55	1X	242	242	1.43262	3.36563	4.41537	0	1	1	60	60	6	1	6.4472	0.872727	0.957219	0	0	0	0	2088	7327	187	28	3.04978	5.62303	27	1	24	4.94488	31	97	3.5793	90	snp	GT:AD:AO:DP:GQ:QA:QR:RO	0/0/0/0	44,0	0	44	29	0	1735	44	0/1	25,31	31	56	99	1194	962	25	0/1	21,24	24	45	99	894	830	21	0/0	34,0	0	34	76	0	1308	34	0/0	18,0	0	18	28	0	720	18	0/0	45,0	0	45	99	0	1772	45	0	0	0	0	0	ambiguous	0	0/0	FALSE	FALSE	FALSE	0.5333333333333333	0.5535714285714286
chr12	12179764	NA	T	C	5114.75	NA	0.532468	3.71532	12	0.857143	14	154	1X	190	190	0	4.42035	3.9754	0	1	1	60	60	6	1	9.15956	0.941558	0.944444	0	0	0	0	5986	1394	36	83	5.04077	3.9754	71	1	73	3.91273	81	20	3.9754	16	snp	GT:AD:AO:DP:GQ:QA:QR:RO	1/1/1/1	0,36	36	36	40	1418	0	0	0/1	22,26	26	48	99	1034	832	22	0/1	14,15	15	29	99	581	562	14	1/1	0,33	33	33	94	1267	0	0	1/1	0,19	19	19	52	728	0	0	1/1	0,25	25	25	70	958	0	0	0	0	0	0	0	ambiguous	0	1/1	FALSE	FALSE	FALSE	0.5172413793103449	0.5416666666666666
chr12	12179835	NA	C	T	5126.73	NA	0.447917	5.27225	12	0.857143	14	157	1X	210	210	0	3.35608	3.05127	0	1	1	60.0637	60	6	1	1.18205	0.955414	0.924528	0	0	0	0	6094	2049	53	74	4.13061	4.03458	83	1	81	3.35608	76	22	6.32897	31	snp	GT:AD:AO:DP:GQ:QA:QR:RO	1/1/1/1	0,36	36	36	12	1460	0	0	0/1	30,26	26	56	99	1014	1173	30	0/1	23,17	17	40	99	620	876	23	1/1	0,30	30	30	58	1159	0	0	1/1	0,13	13	13	7	529	0	0	1/1	0,35	35	35	73	1312	0	0	0.0636999999999972	0	0	0	0	ambiguous	0	1/1	FALSE	FALSE	FALSE	0.425	0.4642857142857143
chr12	12180195	NA	A	T	5862.3	NA	0.506024	3.03646	12	0.857143	14	173	1X	214	214	0	10.8552	5.60547	0	1	1	60	60	6	1	8.78545	0.976879	0.926829	0	0	0	0	6846	1610	41	89	3.3241	5.60547	84	1	82	4.027	91	21	3.06326	20	snp	GT:AD:AO:DP:GQ:QA:QR:RO	1/1/1/1	0,36	36	36	38	1421	0	0	0/1	28,24	24	52	99	976	1127	28	0/1	13,18	18	31	99	668	483	13	1/1	0,35	35	35	99	1370	0	0	1/1	0,31	31	31	86	1234	0	0	1/1	0,29	29	29	80	1177	0	0	0	0	0	0	0	ambiguous	0	1/1	FALSE	FALSE	FALSE	0.5806451612903226	0.46153846153846156
chr12	12180797	NA	G	A	6120.4	NA	0.479592	3.36483	12	0.857143	14	185	1X	236	236	0	3.30374	3.3935	0	1	1	60.1081	60	6	1	6.06262	0.945946	0.901961	0	0	0	0	7190	1974	51	85	5.65128	5.09662	100	1	94	3.11594	91	26	3.05288	25	snp	GT:AD:AO:DP:GQ:QA:QR:RO	1/1/1/1	0,37	37	37	26	1460	0	0	0/1	31,32	32	63	99	1252	1198	31	0/1	20,15	15	35	99	563	776	20	1/1	0,43	43	43	99	1676	0	0	1/1	0,26	26	26	58	1017	0	0	1/1	0,32	32	32	76	1222	0	0	0.1081	0	0	0	0	ambiguous	0	1/1	FALSE	FALSE	FALSE	0.42857142857142855	0.5079365079365079
chr12	12180918	NA	G	C	6248.29	NA	0.522222	3.39634	12	0.857143	14	186	1X	229	229	0	3.057	3.46479	0	1	1	60	60	6	1	10.8318	0.924731	0.953488	0	0	0	0	7291	1716	43	100	5.29852	7.10075	86	1	94	3.057	92	19	4.27278	24	snp	GT:AD:AO:DP:GQ:QA:QR:RO	1/1/1/1	0,42	42	42	47	1644	0	0	0/1	24,30	30	54	99	1154	971	24	0/1	19,17	17	36	99	672	745	19	1/1	0,40	40	40	99	1580	0	0	1/1	0,24	24	24	67	936	0	0	1/1	0,33	33	33	94	1305	0	0	0	0	0	0	0	ambiguous	0	1/1	FALSE	FALSE	FALSE	0.4722222222222222	0.5555555555555556
chr12	12181223	NA	G	A	5696.38	NA	0.444444	5.42305	12	0.857143	14	170	1X	220	220	0	3.8278	9.26414	0	1	1	60	60	6	1	2.28609	0.947059	0.92	0	0	0	0	6695	1938	50	91	4.84966	3.70517	79	1	86	3.06139	84	26	3.18402	24	snp	GT:AD:AO:DP:GQ:QA:QR:RO	1/1/1/1	0,27	27	27	10	1090	0	0	0/1	29,20	20	49	99	775	1168	29	0/1	21,20	20	41	99	795	770	21	1/1	0,40	40	40	97	1560	0	0	1/1	0,23	23	23	46	909	0	0	1/1	0,40	40	40	97	1566	0	0	0	0	0	0	0	ambiguous	0	1/1	FALSE	FALSE	FALSE	0.4878048780487805	0.40816326530612246
chr12	12181811	NA	G	A	5337.4	NA	0.563218	6.03039	12	0.857143	14	162	1X	200	200	0	3.86817	3.9246	0	1	1	60	60	6	1	9.04472	0.95679	0.842105	0	0	0	0	6276	1502	38	80	3.06392	3.0103	82	1	95	13.5192	67	20	3.23888	18	snp	GT:AD:AO:DP:GQ:QA:QR:RO	1/1/1/1	0,36	36	36	39	1398	0	0	0/1	22,33	33	55	99	1307	880	22	0/1	16,16	16	32	99	644	622	16	1/1	0,28	28	28	79	1028	0	0	1/1	0,20	20	20	55	779	0	0	1/1	0,29	29	29	82	1120	0	0	0	0	0	0	0	ambiguous	0	1/1	FALSE	FALSE	FALSE	0.5	0.6
chr12	12182812	NA	A	G	1180.48	NA	0.477273	3.40511	2	0.142857	14	42	1X	205	205	1.50427	19.7617	3.02362	0	1	1	60	60	6	1	9.52365	0.952381	0.96319	0	0	0	0	1687	6365	163	17	6.31921	4.08938	25	1	27	10.4553	15	84	3.34335	79	snp	GT:AD:AO:DP:GQ:QA:QR:RO	0/0/0/0	43,0	0	43	41	0	1666	43	0/1	30,26	26	56	99	1039	1144	30	0/1	16,16	16	32	99	648	611	16	0/0	27,0	0	27	69	0	1091	27	0/0	22,0	0	22	54	0	850	22	0/0	25,0	0	25	63	0	1003	25	0	0	0	0	0	ambiguous	0	0/0	FALSE	FALSE	FALSE	0.5	0.4642857142857143
chr12	12183043	NA	A	G	6631.94	NA	0.491379	3.08518	12	0.857143	14	198	1X	257	257	0	3.05417	3.0471	0	1	1	60	60	6	1	6.82687	0.959596	0.915254	0	0	0	0	7843	2328	59	108	6.56362	3.93042	90	1	84	12.8806	114	24	7.46366	35	snp	GT:AD:AO:DP:GQ:QA:QR:RO	1/1/1/1	0,47	47	47	30	1858	0	0	0/1	33,28	28	61	99	1119	1297	33	0/1	26,29	29	55	99	1157	1031	26	1/1	0,33	33	33	70	1287	0	0	1/1	0,25	25	25	46	991	0	0	1/1	0,36	36	36	79	1431	0	0	0	0	0	0	0	ambiguous	0	1/1	FALSE	FALSE	FALSE	0.5272727272727272	0.45901639344262296
chr12	12183124	NA	T	G	5535.94	NA	0.450549	4.94315	12	0.857143	14	162	1X	212	212	0	5.63751	17.0814	0	1	1	60	60	6	1	3.60378	0.938272	0.98	0	0	0	0	6530	1974	50	89	6.44176	7.3532400000000004	73	1	75	4.9405	87	22	4.57376	28	snp	GT:AD:AO:DP:GQ:QA:QR:RO	1/1/1/1	0,34	34	34	16	1378	0	0	0/1	30,25	25	55	99	1003	1172	30	0/1	20,16	16	36	99	624	802	20	1/1	0,34	34	34	76	1365	0	0	1/1	0,27	27	27	55	1094	0	0	1/1	0,26	26	26	52	1066	0	0	0	0	0	0	0	ambiguous	0	1/1	FALSE	FALSE	FALSE	0.4444444444444444	0.45454545454545453
chr12	12183838	NA	G	C	5937.13	NA	0.43956	5.89764	12	0.857143	14	176	1X	227	227	0	3.05965	8.16222	0	1	1	60	60	6	1	6.43025	0.965909	0.882353	0	0	0	0	6965	1967	51	83	4.24409	8.16222	93	1	86	3.20771	90	23	4.07475	28	snp	GT:AD:AO:DP:GQ:QA:QR:RO	1/1/1/1	0,41	41	41	28	1621	0	0	0/1	29,23	23	52	99	914	1099	29	0/1	22,17	17	39	99	651	868	22	1/1	0,44	44	44	99	1763	0	0	1/1	0,19	19	19	34	743	0	0	1/1	0,32	32	32	73	1273	0	0	0	0	0	0	0	ambiguous	0	1/1	FALSE	FALSE	FALSE	0.4358974358974359	0.4423076923076923
chr12	12184518	NA	A	G	6200.57	NA	0.530435	3.93554	12	0.857143	14	185	1X	239	239	0	5.65128	3.17115	0	1	1	60	60	6	1	6.67864	0.967568	0.87037	0	0	0	0	7353	1976	54	101	6.40249	3.17115	84	1	104	9.21954	81	28	3.17115	26	snp	GT:AD:AO:DP:GQ:QA:QR:RO	1/1/1/1	0,52	52	52	40	2072	0	0	0/1	35,38	38	73	99	1501	1232	35	0/1	19,23	23	42	99	896	744	19	1/1	0,18	18	18	29	720	0	0	1/1	0,31	31	31	68	1250	0	0	1/1	0,23	23	23	44	914	0	0	0	0	0	0	0	ambiguous	0	1/1	FALSE	FALSE	FALSE	0.5476190476190477	0.5205479452054794
chr12	12185201	NA	A	T	5923.6	NA	0.482456	3.31507	12	0.857143	14	179	1X	238	238	0	3.99292	13.6468	0	1	1	59.9721	60	6	1	2.00915	0.955307	0.966102	0	0	0	0	7051	2195	59	81	6.5162	7.46366	98	1	97	5.7398	82	29	3.0471	30	snp	GT:AD:AO:DP:GQ:QA:QR:RO	1/1/1/1	0,36	36	36	9	1402	0	0	0/1	39,36	36	75	99	1389	1484	39	0/1	20,19	19	39	99	743	711	20	1/1	0,35	35	35	70	1390	0	0	1/1	0,20	20	20	25	803	0	0	1/1	0,33	33	33	64	1324	0	0	0.0279000000000025	0	0	0	0	ambiguous	0	1/1	FALSE	FALSE	FALSE	0.48717948717948717	0.48
chr12	12185222	NA	C	T	5525.6	NA	0.489583	3.10078	12	0.857143	14	169	1X	218	218	0	3.02315	3.05462	0	1	1	59.9704	60	6	1	5.76905	0.946746	0.979592	0	0	0	0	6530	1836	49	72	11.0409	4.11819	97	1	84	3.02315	85	28	5.18177	21	snp	GT:AD:AO:DP:GQ:QA:QR:RO	1/1/1/1	0,38	38	38	25	1450	0	0	0/1	31,32	32	63	99	1233	1142	31	0/1	18,15	15	33	99	575	694	18	1/1	0,31	31	31	71	1214	0	0	1/1	0,23	23	23	47	864	0	0	1/1	0,30	30	30	68	1194	0	0	0.0296000000000021	0	0	0	0	ambiguous	0	1/1	FALSE	FALSE	FALSE	0.45454545454545453	0.5079365079365079
chr12	12185289	NA	T	C	1271.45	NA	0.483871	3.22044	2	0.142857	14	45	1X	222	222	1.44186	3.05855	11.9538	0	1	1	60	60	6	1	8.087	0.933333	0.960452	0	0	0	0	1783	6930	177	28	8.84915	4.00402	17	1	25	4.21667	20	89	3.02257	88	snp	GT:AD:AO:DP:GQ:QA:QR:RO	0/0/0/0	38,0	0	38	35	0	1519	38	0/1	32,31	31	63	99	1222	1248	32	0/1	16,14	14	30	99	561	610	16	0/0	35,0	0	35	93	0	1370	35	0/0	21,0	0	21	51	0	815	21	0/0	35,0	0	35	93	0	1368	35	0	0	0	0	0	ambiguous	0	0/0	FALSE	FALSE	FALSE	0.4666666666666667	0.49206349206349204
chr12	12185759	NA	A	T	6652.95	NA	0.462264	4.3213800000000004	12	0.857143	14	197	1X	254	254	0	6.19586	3.0484	0	1	1	59.9695	60	6	1	8.70152	0.954315	0.912281	0	0	0	0	7823	2232	57	90	6.19586	3.35316	107	1	105	4.87314	92	37	14.02	20	snp	GT:AD:AO:DP:GQ:QA:QR:RO	1/1/1/1	0,51	51	51	38	2034	0	0	0/1	44,34	34	78	99	1370	1729	44	0/1	13,15	15	28	99	584	503	13	1/1	0,41	41	41	97	1618	0	0	1/1	0,25	25	25	49	993	0	0	1/1	0,31	31	31	67	1224	0	0	0.0305000000000035	0	0	0	0	ambiguous	0	1/1	FALSE	FALSE	FALSE	0.5357142857142857	0.4358974358974359
chr12	12186648	NA	A	T	978.45	NA	0.439024	5.65844	2	0.142857	14	36	1X	201	201	1.37815	3.9754	3.02346	0	1	1	60	60	6	1	13.2812	0.972222	0.969697	0	0	0	0	1407	6450	165	21	5.18177	3.65516	15	1	15	5.18177	21	76	5.23441	89	snp	GT:AD:AO:DP:GQ:QA:QR:RO	0/0/0/0	47,0	0	47	58	0	1837	47	0/1	31,24	24	55	99	963	1213	31	0/1	15,12	12	27	99	444	584	15	0/0	21,0	0	21	62	0	816	21	0/0	20,0	0	20	59	0	799	20	0/0	31,0	0	31	92	0	1201	31	0	0	0	0	0	ambiguous	0	0/0	FALSE	FALSE	FALSE	0.4444444444444444	0.43636363636363634
chr12	12186804	NA	C	T	1244.69	NA	0.45	5.18177	2	0.142857	14	45	1X	207	207	1.86916	3.05855	3.22477	0	1	1	60	60	6	1	5.91878	0.933333	0.962963	0	0	0	0	1791	6363	162	27	6.91895	3.0103	18	1	30	13.8677	15	84	3.49285	78	snp	GT:AD:AO:DP:GQ:QA:QR:RO	0/0/0/0	35,0	0	35	26	0	1363	35	0/1	35,26	26	61	99	1024	1349	35	0/1	20,19	19	39	99	767	771	20	0/0	26,0	0	26	60	0	1054	26	0/0	24,0	0	24	54	0	958	24	0/0	22,0	0	22	48	0	868	22	0	0	0	0	0	ambiguous	0	0/0	FALSE	FALSE	FALSE	0.48717948717948717	0.4262295081967213
chr12	12186829	NA	C	G	1207.69	NA	0.473684	3.58174	2	0.142857	14	45	1X	202	202	1.7757	3.05855	3.13478	0	1	1	60	60	6	1	3.75764	0.911111	0.961783	0	0	0	0	1724	6124	157	24	3.44459	3.35608	21	1	27	6.91895	18	85	5.34774	72	snp	GT:AD:AO:DP:GQ:QA:QR:RO	0/0/0/0	29,0	0	29	16	0	1110	29	0/1	34,28	28	62	99	1095	1306	34	0/1	16,17	17	33	99	629	628	16	0/0	31,0	0	31	74	0	1240	31	0/0	21,0	0	21	43	0	829	21	0/0	26,0	0	26	58	0	1011	26	0	0	0	0	0	ambiguous	0	0/0	FALSE	FALSE	FALSE	0.5151515151515151	0.45161290322580644
chr12	12187470	NA	A	G	1122.22	NA	0.478261	3.38795	2	0.142857	14	44	1X	216	216	1.48387	3.0103	6.24226	0	1	1	60	59.9942	6	1	7.48205	0.977273	0.94186	0	0	0	0	1621	6801	172	14	15.6443	3.46479	30	1	24	3.79993	20	81	4.27278	91	snp	GT:AD:AO:DP:GQ:QA:QR:RO	0/0/0/0	36,0	0	36	32	0	1424	36	0/1	26,28	28	54	99	1052	1027	26	0/1	22,16	16	38	99	569	878	22	0/0	32,0	0	32	84	0	1264	32	0/0	27,0	0	27	69	0	1077	27	0/0	29,0	0	29	75	0	1131	29	0.00580000000000069	0	0	0	0	ambiguous	0	0/0	FALSE	FALSE	FALSE	0.42105263157894735	0.5185185185185185
chr12	12187613	NA	T	C	1071.39	NA	0.487179	3.12166	2	0.142857	14	38	1X	204	204	1.2381	3.9246	7.2486	0	1	1	60	60	6	1	11.1189	0.921053	0.945783	0	0	0	0	1496	6465	166	20	3.23888	7.2486	18	1	17	3.9246	21	76	5.57421	90	snp	GT:AD:AO:DP:GQ:QA:QR:RO	0/0/0/0	42,0	0	42	48	0	1671	42	0/1	23,22	22	45	99	865	894	23	0/1	17,16	16	33	99	631	636	17	0/0	31,0	0	31	89	0	1233	31	0/0	23,0	0	23	65	0	895	23	0/0	30,0	0	30	86	0	1136	30	0	0	0	0	0	ambiguous	0	0/0	FALSE	FALSE	FALSE	0.48484848484848486	0.4888888888888889
chr12	12187893	NA	T	G	5811.38	NA	0.55914	5.83555	12	0.857143	14	173	1X	214	214	0	3.02285	9.41879	0	1	1	59.9653	60	6	1	11.0869	0.959538	0.926829	0	0	0	0	6819	1599	41	80	5.13156	3.06326	93	1	78	6.63779	95	21	3.06326	20	snp	GT:AD:AO:DP:GQ:QA:QR:RO	1/1/1/1	0,44	44	44	48	1764	0	0	0/1	27,31	31	58	99	1234	1050	27	0/1	14,21	21	35	99	796	549	14	1/1	0,22	22	22	59	847	0	0	1/1	0,25	25	25	68	980	0	0	1/1	0,30	30	30	83	1198	0	0	0.0347000000000008	0	0	0	0	ambiguous	0	1/1	FALSE	FALSE	FALSE	0.6	0.5344827586206896
chr12	12188328	NA	A	T	5158.29	NA	0.516129	3.22044	12	0.857143	14	159	1X	204	204	0	4.6628	8.84915	0	1	1	60	60	6	1	6.5208	0.968553	0.888889	0	0	0	0	6105	1766	45	73	5.31834	3.44459	86	1	86	5.31834	73	31	16.956	14	snp	GT:AD:AO:DP:GQ:QA:QR:RO	1/1/1/1	0,38	38	38	28	1477	0	0	0/1	28,27	27	55	99	1028	1109	28	0/1	17,21	21	38	99	812	657	17	1/1	0,26	26	26	59	988	0	0	1/1	0,19	19	19	38	734	0	0	1/1	0,28	28	28	65	1066	0	0	0	0	0	0	0	ambiguous	0	1/1	FALSE	FALSE	FALSE	0.5526315789473685	0.4909090909090909
chr12	12188879	NA	A	G	1457.02	NA	0.504854	3.03138	2	0.142857	14	52	1X	228	228	1.648	7.18621	6.16881	0	1	1	60	60	6	1	2.86028	0.923077	0.948864	0	0	0	0	2042	6877	176	27	3.17734	4.78696	25	1	20	9.02361	32	86	3.20771	90	snp	GT:AD:AO:DP:GQ:QA:QR:RO	0/0/0/0	30,0	0	30	13	0	1166	30	0/1	36,31	31	67	99	1245	1404	36	0/1	15,21	21	36	99	797	580	15	0/0	39,0	0	39	93	0	1548	39	0/0	26,0	0	26	53	0	1010	26	0/0	30,0	0	30	65	0	1169	30	0	0	0	0	0	ambiguous	0	0/0	FALSE	FALSE	FALSE	0.5833333333333334	0.4626865671641791
chr12	12189180	NA	T	C	5514.01	NA	0.52	3.35774	12	0.857143	14	166	1X	214	214	0	8.24276	9.52472	0	1	1	60	60	6	1	7.45821	0.927711	0.958333	0	0	0	0	6535	1803	48	80	3.48122	4.6389	86	1	95	10.545	71	25	3.19126	23	snp	GT:AD:AO:DP:GQ:QA:QR:RO	1/1/1/1	0,47	47	47	37	1881	0	0	0/1	25,33	33	58	99	1288	936	25	0/1	23,19	19	42	99	729	867	23	1/1	0,30	30	30	69	1158	0	0	1/1	0,18	18	18	32	717	0	0	1/1	0,19	19	19	35	762	0	0	0	0	0	0	0	ambiguous	0	1/1	FALSE	FALSE	FALSE	0.4523809523809524	0.5689655172413793
chr12	12189240	NA	A	T	1653.51	NA	0.521739	3.48236	2	0.142857	14	60	1X	253	253	1.66667	4.31318	3.92164	0	1	1	60	60	6	1	4.54794	0.916667	0.968912	0	0	0	0	2308	7521	193	24	8.22183	10.0423	36	1	29	3.15506	31	90	4.91174	103	snp	GT:AD:AO:DP:GQ:QA:QR:RO	0/0/0/0	42,0	0	42	20	0	1661	42	0/1	35,36	36	71	99	1400	1376	35	0/1	20,24	24	44	99	908	757	20	0/0	35,0	0	35	73	0	1327	35	0/0	27,0	0	27	49	0	1055	27	0/0	34,0	0	34	70	0	1345	34	0	0	0	0	0	ambiguous	0	0/0	FALSE	FALSE	FALSE	0.5454545454545454	0.5070422535211268
chr12	12189302	NA	T	C	1615.28	NA	0.527273	3.72096	2	0.142857	14	58	1X	238	238	1.71875	5.40641	5.37479	0	1	1	60	60	6	1	1.3509	0.931034	0.938889	0	0	0	0	2250	6837	180	27	3.60933	3.05855	31	1	24	6.75422	34	82	6.09862	98	snp	GT:AD:AO:DP:GQ:QA:QR:RO	0/0/0/0	32,0	0	32	7	0	1255	32	0/1	30,33	33	63	99	1275	1137	30	0/1	22,25	25	47	99	975	829	22	0/0	35,0	0	35	72	0	1298	35	0/0	28,0	0	28	51	0	1070	28	0/0	33,0	0	33	66	0	1248	33	0	0	0	0	0	ambiguous	0	0/0	FALSE	FALSE	FALSE	0.5319148936170213	0.5238095238095238
chr12	12189444	NA	T	G	5962.02	NA	0.527778	3.73412	12	0.857143	14	178	1X	229	229	0	6.13332	4.07475	0	1	1	60	60	6	1	6.31659	0.977528	0.882353	0	0	0	0	7056	2007	51	90	3.0591	3.3935	88	1	99	7.89001	79	26	3.05288	25	snp	GT:AD:AO:DP:GQ:QA:QR:RO	1/1/1/1	0,40	40	40	27	1577	0	0	0/1	31,36	36	67	99	1436	1218	31	0/1	20,21	21	41	99	839	789	20	1/1	0,32	32	32	74	1265	0	0	1/1	0,24	24	24	50	950	0	0	1/1	0,25	25	25	53	989	0	0	0	0	0	0	0	ambiguous	0	1/1	FALSE	FALSE	FALSE	0.5121951219512195	0.5373134328358209
chr12	12189747	NA	C	T	1682.79	NA	0.557692	6.01695	2	0.142857	14	58	1X	245	245	1.47518	8.40154	3.02191	0	1	1	60	60	6	1	5.98753	0.896552	0.973262	0	0	0	0	2302	7429	187	32	4.35811	3.11481	26	1	29	3.0103	29	97	3.5793	90	snp	GT:AD:AO:DP:GQ:QA:QR:RO	0/0/0/0	46,0	0	46	26	0	1843	46	0/1	31,39	39	70	99	1551	1198	31	0/1	15,19	19	34	99	751	602	15	0/0	28,0	0	28	53	0	1099	28	0/0	26,0	0	26	47	0	1054	26	0/0	41,0	0	41	92	0	1633	41	0	0	0	0	0	ambiguous	0	0/0	FALSE	FALSE	FALSE	0.5588235294117647	0.5571428571428572
chr12	12191670	NA	T	C	1897.41	NA	0	0	10	0.714286	14	55	1X	97	97	0.654762	3.99733	3.21711	0	1	1	60	60	6	1	0.450348	0.927273	0.904762	0	0	0	0	2159	1634	42	27	3.04978	8.18047	28	1	28	3.04978	27	26	8.18047	16	snp	GT:AD:AO:DP:GQ:QA:QR:RO	1/1/1/1	0,14	14	14	4	544	0	0	0/0	20,0	0	20	92	0	790	20	0/0	22,0	0	22	98	0	844	22	1/1	0,8	8	8	11	315	0	0	1/1	0,13	13	13	26	517	0	0	1/1	0,20	20	20	47	783	0	0	0	0	0	0	0	unambiguous	0	1/1	FALSE	FALSE	FALSE	0	0
chr12	12193111	NA	T	C	2000.33	NA	0	0	10	0.714286	14	58	1X	107	107	0.591837	4.35811	3.40914	0	1	1	60	60	6	1	0.355153	0.982759	0.897959	0	0	0	0	2289	1961	49	25	5.40641	4.11819	33	1	27	3.60933	31	19	8.37251	30	snp	GT:AD:AO:DP:GQ:QA:QR:RO	1/1/1/1	0,18	18	18	4	725	0	0	0/0	30,0	0	30	99	0	1182	30	0/0	19,0	0	19	97	0	779	19	1/1	0,15	15	15	27	598	0	0	1/1	0,15	15	15	27	569	0	0	1/1	0,10	10	10	12	397	0	0	0	0	0	0	0	unambiguous	0	1/1	FALSE	FALSE	FALSE	0	0
chr12	12194035	NA	A	C	1793.78	NA	0	0	10	0.714286	14	53	1X	90	90	0.716216	6.32897	5.88603	0	1	1	59.0943	60	6	1	1.48668	0.981132	0.864865	0	0	0	0	2046	1354	37	28	3.37904	3.06899	25	1	22	6.32897	31	16	4.47751	21	snp	GT:AD:AO:DP:GQ:QA:QR:RO	1/1/1/1	0,17	17	17	11	661	0	0	0/0	21,0	0	21	89	0	748	21	0/0	16,0	0	16	74	0	606	16	1/1	0,16	16	16	38	611	0	0	1/1	0,14	14	14	32	536	0	0	1/1	0,6	6	6	8	238	0	0	0.905700000000003	0	0	0	0	unambiguous	0	1/1	FALSE	FALSE	FALSE	0	0
chr12	12194237	NA	T	C	2188.24	NA	0	0	10	0.714286	14	63	1X	95	95	0.984375	3.872	3.28173	0	1	1	59.7778	60	6	1	5.0423	0.952381	0.9375	0	0	0	0	2469	1221	32	33	3.32051	4.09604	30	1	35	4.69922	28	21	9.79615	11	snp	GT:AD:AO:DP:GQ:QA:QR:RO	1/1/1/1	0,23	23	23	27	927	0	0	0/0	17,0	0	17	65	0	646	17	0/0	15,0	0	15	59	0	575	15	1/1	0,17	17	17	49	661	0	0	1/1	0,15	15	15	43	561	0	0	1/1	0,8	8	8	22	320	0	0	0.222200000000001	0	0	0	0	unambiguous	0	1/1	FALSE	FALSE	FALSE	0	0
chr12	12194348	NA	A	G	1763.12	NA	0	0	10	0.714286	14	51	1X	97	97	0.577778	5.09662	3.44459	1	1	1.25	59.3333	60	6	1	0.352842	1	0.933333	0	0	0	0	2036	1801	45	24	3.3935	5.37479	27	1	33	12.5903	18	22	3.05855	23	snp	GT:AD:AO:DP:GQ:QA:QR:RO	1/1/1/1	0,15	15	15	2	615	0	0	0/0	24,0	0	24	95	0	953	24	0/0	21,0	0	21	86	0	848	21	1/1	0,17	17	18	44	667	0	0	1/1	0,9	9	9	20	352	0	0	1/1	0,10	10	10	23	402	0	0	0.666699999999999	0	0	0	0	unambiguous	0	1/1	FALSE	FALSE	FALSE	0	0
chr12	12194687	NA	C	T	2100.62	NA	0	0	10	0.714286	14	61	1X	116	116	0.554545	3.33068	3.36563	0	1	1	60	60	6	1	0.483102	0.95082	0.909091	0	0	0	0	2418	2186	55	36	7.31765	11.8936	25	1	24	9.02635	37	24	4.94488	31	snp	GT:AD:AO:DP:GQ:QA:QR:RO	1/1/1/1	0,22	22	22	5	866	0	0	0/0	36,0	0	36	99	0	1438	36	0/0	19,0	0	19	99	0	748	19	1/1	0,14	14	14	19	561	0	0	1/1	0,11	11	11	10	421	0	0	1/1	0,14	14	14	19	570	0	0	0	0	0	0	0	unambiguous	0	1/1	FALSE	FALSE	FALSE	0	0
chr12	12196196	NA	C	T	1839.37	NA	0	0	10	0.714286	14	56	1X	112	112	0.5	5.49198	3.16541	1	1	1	60	60	6	1	1.70525	1	0.857143	0	0	0	0	2131	2210	56	33	6.88793	4.40625	23	1	23	6.88793	33	22	8.59409	34	snp	GT:AD:AO:DP:GQ:QA:QR:RO	1/1/1/1	0,17	17	17	1	693	0	0	0/0	38,0	0	38	99	0	1499	38	0/0	18,0	0	18	84	0	711	18	1/1	0,12	12	12	21	428	0	0	1/1	0,15	15	15	30	553	0	0	1/1	0,12	12	12	21	457	0	0	0	0	0	0	0	unambiguous	0	1/1	FALSE	FALSE	FALSE	0	0
chr12	12196331	NA	A	G	2677.63	NA	0	0	10	0.714286	14	77	1X	130	130	0.726415	6.42261	4.03458	0	1	1	60	60	6	1	2.90284	1	0.924528	0	0	0	0	3039	2033	53	37	3.26411	3.37904	40	1	32	7.77626	45	28	3.37904	25	snp	GT:AD:AO:DP:GQ:QA:QR:RO	1/1/1/1	0,23	23	23	13	903	0	0	0/0	34,0	0	34	99	0	1293	34	0/0	19,0	0	19	92	0	740	19	1/1	0,17	17	17	35	680	0	0	1/1	0,21	21	21	47	821	0	0	1/1	0,16	16	16	32	635	0	0	0	0	0	0	0	unambiguous	0	1/1	FALSE	FALSE	FALSE	0	0
chr12	12197400	NA	T	C	2091.73	NA	0	0	10	0.714286	14	61	1X	117	117	0.544643	5.89373	3.16541	1	1	1	60	60	6	1	1.46613	1	0.910714	0	0	0	0	2400	2216	56	31	3.0459	18.5208	30	1	26	5.89373	35	31	4.40625	25	snp	GT:AD:AO:DP:GQ:QA:QR:RO	1/1/1/1	0,16	16	16	1	634	0	0	0/0	33,0	0	33	99	0	1310	33	0/0	23,0	0	23	97	0	906	23	1/1	0,19	19	19	45	742	0	0	1/1	0,13	13	13	27	516	0	0	1/1	0,13	13	13	27	508	0	0	0	0	0	0	0	unambiguous	0	1/1	FALSE	FALSE	FALSE	0	0
chr12	12197457	NA	A	C	2019.02	NA	0	0	10	0.714286	14	58	1X	106	106	0.604167	4.35811	3.19126	1	1	1	60	60	6	1	0.572431	1	0.979167	0	0	0	0	2305	1726	48	26	4.35811	7.5342	32	1	26	4.35811	32	24	3.0103	24	snp	GT:AD:AO:DP:GQ:QA:QR:RO	1/1/1/1	0,14	14	14	2	553	0	0	0/0	26,0	0	26	99	0	955	26	0/0	22,0	0	22	88	0	771	22	1/1	0,21	21	21	57	849	0	0	1/1	0,11	11	11	27	443	0	0	1/1	0,12	12	12	30	460	0	0	0	0	0	0	0	unambiguous	0	1/1	FALSE	FALSE	FALSE	0	0
chr12	12197466	NA	T	C	1924.16	NA	0	0	10	0.714286	14	56	1X	104	104	0.583333	3.16541	5.9056	1	1	1	60	60	6	1	0.49547	1	0.958333	0	0	0	0	2203	1819	48	26	3.63072	4.6389	30	1	23	6.88793	33	25	3.19126	23	snp	GT:AD:AO:DP:GQ:QA:QR:RO	1/1/1/1	0,15	15	15	2	584	0	0	0/0	26,0	0	26	99	0	958	26	0/0	22,0	0	22	89	0	861	22	1/1	0,20	20	20	53	812	0	0	1/1	0,10	10	10	23	364	0	0	1/1	0,11	11	11	26	443	0	0	0	0	0	0	0	unambiguous	0	1/1	FALSE	FALSE	FALSE	0	0
chr12	12197610	NA	T	C	1551.15	NA	0	0	10	0.714286	14	46	1X	99	99	0.433962	3.0103	3.37904	1	1	1	60	59.6792	6	1	1.43149	0.978261	0.849057	0	0	0	0	1803	2050	53	25	3.76559	5.01789	21	1	26	4.70971	20	22	6.32897	31	snp	GT:AD:AO:DP:GQ:QA:QR:RO	1/1/1/1	0,14	14	14	0	566	0	0	0/0	28,0	0	28	99	0	1067	28	0/0	25,0	0	25	99	0	983	25	1/1	0,10	10	10	13	383	0	0	1/1	0,13	13	13	22	499	0	0	1/1	0,9	9	9	10	355	0	0	0.320799999999998	0	0	0	0	unambiguous	0	1/1	FALSE	FALSE	FALSE	0	0
chr12	12198347	NA	T	A	1420.71	NA	0	0	10	0.714286	14	42	1X	92	92	0.42	3.21711	4.11819	2	1	1	60	60	6	1	0.247002	0.97619	0.877551	0	0	0	0	1656	1943	49	19	3.83753	3.05462	23	1	15	10.4553	27	24	3.05462	25	snp	GT:AD:AO:DP:GQ:QA:QR:RO	1/1/1/1	0,13	13	13	2	511	0	0	0/0	31,0	0	31	99	0	1230	31	0/0	18,0	0	19	75	0	713	18	1/1	0,13	13	13	35	521	0	0	1/1	0,5	5	5	1	191	0	0	1/1	0,11	11	11	28	433	0	0	0	0	0	0	0	unambiguous	0	1/1	FALSE	FALSE	FALSE	0	0
chr12	12198607	NA	T	C	1013.26	NA	0	0	10	0.714286	14	32	1X	86	86	0.296296	7.3532400000000004	5.5839	3	1	1	58.6562	60	6	1	0.107751	0.90625	0.925926	0	0	0	0	1225	2080	54	21	9.79615	3.17115	11	1	13	5.45321	19	29	3.6537	25	snp	GT:AD:AO:DP:GQ:QA:QR:RO	1/1/1/1	0,11	11	11	0	434	0	0	0/0	32,0	0	32	99	0	1245	32	0/0	22,0	0	22	97	0	835	22	1/1	0,4	4	4	0	144	0	0	1/1	0,6	6	6	5	233	0	0	1/1	0,11	11	11	20	414	0	0	1.3438	0	0	0	0	unambiguous	0	1/1	FALSE	FALSE	FALSE	0	0
chr12	12198917	NA	C	A	1851.45	NA	0	0	10	0.714286	14	54	1X	101	101	0.574468	3.17115	3.0565	0	1	1	60	60	6	1	0.379998	0.925926	0.914894	0	0	0	0	2121	1825	47	27	3.0103	6.75262	27	1	23	5.5839	31	23	3.0565	24	snp	GT:AD:AO:DP:GQ:QA:QR:RO	1/1/1/1	0,18	18	18	5	729	0	0	0/0	31,0	0	31	99	0	1221	31	0/0	16,0	0	16	88	0	604	16	1/1	0,12	12	12	19	438	0	0	1/1	0,8	8	8	7	324	0	0	1/1	0,16	16	16	31	630	0	0	0	0	0	0	0	unambiguous	0	1/1	FALSE	FALSE	FALSE	0	0
chr12	12199040	NA	T	C	2158.9	NA	0	0	10	0.714286	14	61	1X	97	97	0.885714	3.33068	3.56868	0	1	1.25	60	60	6	1	2.77585	0.983607	1	0	0	0	0	2444	1339	35	33	3.90025	8.03571	28	1	35	5.89373	26	22	8.03571	13	snp	GT:AD:AO:DP:GQ:QA:QR:RO	1/1/1/1	0,25	25	25	26	999	0	0	0/0	17,0	0	17	70	0	649	17	0/0	18,0	0	18	73	0	690	18	1/1	0,17	17	17	45	693	0	0	1/1	0,6	6	6	12	246	0	0	1/1	0,13	13	14	33	506	0	0	0	0	0	0	0	unambiguous	0	1/1	FALSE	FALSE	FALSE	0	0
chr12	12199087	NA	T	C	2249.65	NA	0	0	10	0.714286	14	65	1X	103	103	0.855263	8.65613	3.23888	0	1	1	60	60	6	1	3.91416	0.953846	0.947368	0	0	0	0	2548	1463	38	31	3.31097	3.23888	34	1	37	5.71629	28	24	8.7247	14	snp	GT:AD:AO:DP:GQ:QA:QR:RO	1/1/1/1	0,27	27	27	27	1038	0	0	0/0	18,0	0	18	75	0	712	18	0/0	20,0	0	20	81	0	751	20	1/1	0,17	17	17	44	675	0	0	1/1	0,8	8	8	17	320	0	0	1/1	0,13	13	13	32	515	0	0	0	0	0	0	0	unambiguous	0	1/1	FALSE	FALSE	FALSE	0	0
chr12	12199253	NA	G	A	2253.21	NA	0	0	10	0.714286	14	66	1X	109	109	0.767442	6.30041	4.27278	0	1	1	60	60	6	1	4.83836	0.984848	0.883721	0	0	0	0	2559	1722	43	39	7.74806	4.27278	27	1	35	3.53672	31	24	4.27278	19	snp	GT:AD:AO:DP:GQ:QA:QR:RO	1/1/1/1	0,26	26	26	21	1049	0	0	0/0	29,0	0	29	99	0	1173	29	0/0	14,0	0	14	69	0	549	14	1/1	0,13	13	13	28	469	0	0	1/1	0,13	13	13	28	498	0	0	1/1	0,14	14	14	31	543	0	0	0	0	0	0	0	unambiguous	0	1/1	FALSE	FALSE	FALSE	0	0
chr12	12199303	NA	T	G	2496.27	NA	0	0	10	0.714286	14	71	1X	124	124	0.669811	3.7749	4.03458	0	1	1	60	60	6	1	3.27861	1	0.943396	0	0	0	0	2838	2131	53	41	6.71098	5.01789	30	1	36	3.04088	35	27	3.05127	26	snp	GT:AD:AO:DP:GQ:QA:QR:RO	1/1/1/1	0,28	28	28	16	1116	0	0	0/0	39,0	0	39	99	0	1565	39	0/0	14,0	0	14	79	0	566	14	1/1	0,18	18	18	36	713	0	0	1/1	0,14	14	14	24	566	0	0	1/1	0,11	11	11	15	443	0	0	0	0	0	0	0	unambiguous	0	1/1	FALSE	FALSE	FALSE	0	0
chr12	12199468	NA	T	C	2163.79	NA	0	0	10	0.714286	14	63	1X	127	127	0.492188	4.69922	3.14602	1	1	1	59.4921	60	6	1	1.40515	0.968254	0.96875	0	0	0	0	2502	2500	64	26	7.18091	3.0103	37	1	34	3.872	29	37	6.40323	27	snp	GT:AD:AO:DP:GQ:QA:QR:RO	1/1/1/1	0,23	23	23	12	913	0	0	0/0	44,0	0	44	99	0	1725	44	0/0	20,0	0	20	95	0	775	20	1/1	0,9	9	9	1	361	0	0	1/1	0,16	16	16	31	626	0	0	1/1	0,15	15	15	28	602	0	0	0.507899999999999	0	0	0	0	unambiguous	0	1/1	FALSE	FALSE	FALSE	0	0
chr12	12200121	NA	T	C	2353.98	NA	0	0	10	0.714286	14	67	1X	117	117	0.67	3.04271	3.18402	0	1	1	60	60	6	1	1.36794	1	0.96	0	0	0	0	2680	1957	50	40	8.4876	11.5225	27	1	29	5.63551	38	18	11.5225	32	snp	GT:AD:AO:DP:GQ:QA:QR:RO	1/1/1/1	0,19	19	19	8	771	0	0	0/0	27,0	0	27	99	0	1048	27	0/0	23,0	0	23	99	0	909	23	1/1	0,21	21	21	47	841	0	0	1/1	0,19	19	19	41	752	0	0	1/1	0,8	8	8	8	316	0	0	0	0	0	0	0	unambiguous	0	1/1	FALSE	FALSE	FALSE	0	0
chr12	12200681	NA	T	G	2174.44	NA	0	0	10	0.714286	14	63	1X	102	102	1.075	3.32051	5.73856	0	1	1	59.9683	60	6	1	4.76123	0.984127	0.846154	0	0	0	0	2485	1550	39	26	7.18091	4.40227	37	1	30	3.32051	33	18	3.51141	21	snp	GT:AD:AO:DP:GQ:QA:QR:RO	1/1/1/1	0,25	25	25	22	994	0	0	0/0	23,1	1	24	73	22	910	23	0/0	16,0	0	16	71	0	640	16	1/1	0,15	15	15	36	589	0	0	1/1	0,12	12	12	27	479	0	0	1/1	0,10	10	10	21	401	0	0	0.0317000000000007	0	0	0	0	unambiguous	0	1/1	FALSE	FALSE	FALSE	0	0.041666666666666664
chr12	12200746	NA	A	G	2519.81	NA	0	0	10	0.714286	14	72	1X	123	123	0.705882	3.13094	3.05288	1	1	1	59.75	60	6	1	0.328628	0.944444	0.882353	0	0	0	0	2854	1897	51	38	3.49285	3.05288	34	1	35	3.13094	37	28	4.07475	23	snp	GT:AD:AO:DP:GQ:QA:QR:RO	1/1/1/1	0,32	32	32	39	1277	0	0	0/0	28,0	0	28	99	0	1022	28	0/0	23,0	0	23	88	0	875	23	1/1	0,19	19	19	56	737	0	0	1/1	0,16	16	16	47	635	0	0	1/1	0,5	5	5	2	205	0	0	0.25	0	0	0	0	unambiguous	0	1/1	FALSE	FALSE	FALSE	0	0
chr12	12201099	NA	C	G	1813.5	NA	0	0	10	0.714286	14	53	1X	105	105	0.509615	4.03458	9.02361	1	1	1	60	60	6	1	1.16733	0.962264	0.903846	0	0	0	0	2088	2042	52	27	3.05127	4.51363	26	1	25	3.37904	28	33	11.1951	19	snp	GT:AD:AO:DP:GQ:QA:QR:RO	1/1/1/1	0,19	19	19	11	762	0	0	0/0	31,0	0	31	99	0	1222	31	0/0	21,0	0	21	91	0	820	21	1/1	0,14	14	14	30	552	0	0	1/1	0,7	7	7	1	268	0	0	1/1	0,13	13	13	27	506	0	0	0	0	0	0	0	unambiguous	0	1/1	FALSE	FALSE	FALSE	0	0
chr12	12201286	NA	T	C	2372.63	NA	0	0	10	0.714286	14	70	1X	129	129	0.59322	4.99565	5.99147	0	1	1	59.1286	60	6	1	0.448091	0.971429	0.949153	0	0	0	0	2715	2308	59	33	3.50664	3.0471	37	1	36	3.13438	34	21	13.6468	38	snp	GT:AD:AO:DP:GQ:QA:QR:RO	1/1/1/1	0,29	29	29	13	1128	0	0	0/0	42,0	0	42	99	0	1652	42	0/0	17,0	0	17	98	0	656	17	1/1	0,9	9	9	4	350	0	0	1/1	0,17	17	17	28	670	0	0	1/1	0,15	15	15	22	567	0	0	0.871400000000001	0	0	0	0	unambiguous	0	1/1	FALSE	FALSE	FALSE	0	0
chr12	12202300	NA	C	T	2132.78	NA	0	0	10	0.714286	14	64	1X	114	114	0.64	4.23175	3.18402	0	1	1	59.8438	60	6	1	2.20258	0.96875	0.96	0	0	0	0	2433	1963	50	30	3.55317	3.0103	34	1	35	4.23175	29	25	3.0103	25	snp	GT:AD:AO:DP:GQ:QA:QR:RO	1/1/1/1	0,23	23	23	10	842	0	0	0/0	34,0	0	34	99	0	1366	34	0/0	16,0	0	16	85	0	597	16	1/1	0,14	14	14	24	517	0	0	1/1	0,13	13	13	20	517	0	0	1/1	0,14	14	14	24	557	0	0	0.156199999999998	0	0	0	0	unambiguous	0	1/1	FALSE	FALSE	FALSE	0	0
chr12	12203100	NA	G	A	5347.97	NA	0.514019	3.19295	12	0.857143	14	166	1X	218	218	0	3.84749	5.68288	0	1	1	58.4096	60	6	1	1.4148	0.927711	0.884615	0	0	0	0	6392	2044	52	90	5.57421	13.7006	76	1	75	6.35908	91	30	5.68288	22	snp	GT:AD:AO:DP:GQ:QA:QR:RO	1/1/1/1	0,28	28	28	7	1066	0	0	0/1	28,31	31	59	99	1199	1103	28	0/1	24,24	24	48	99	917	941	24	1/1	0,29	29	29	59	1137	0	0	1/1	0,27	27	27	53	1022	0	0	1/1	0,27	27	27	53	1051	0	0	1.5904	0	0	0	0	ambiguous	0	1/1	FALSE	FALSE	FALSE	0.5	0.5254237288135594
chr12	12203464	NA	C	T	1069.1	NA	0.506494	3.0385	2	0.142857	14	39	1X	183	183	1.45283	4.40227	3.07062	0	1	1	60	60	6	1	5.05928	0.897436	0.965278	0	0	0	0	1500	5496	144	19	3.06598	7.89611	20	1	17	4.40227	22	62	9.04217	82	snp	GT:AD:AO:DP:GQ:QA:QR:RO	0/0/0/0	29,0	0	29	22	0	1140	29	0/1	19,23	23	42	99	902	713	19	0/1	19,16	16	35	99	598	700	19	0/0	34,0	0	34	88	0	1301	34	0/0	16,0	0	16	34	0	600	16	0/0	27,0	0	27	67	0	1042	27	0	0	0	0	0	ambiguous	0	0/0	FALSE	FALSE	FALSE	0.45714285714285713	0.5476190476190477
chr12	12204578	NA	G	A	1158.11	NA	0.483146	3.22989	2	0.142857	14	43	1X	200	200	1.6036	11.5447	19.9533	0	1	1	60	60	6	1	6.29466	0.930233	0.987261	0	0	0	0	1660	6089	157	17	7.10075	3.35608	26	1	27	9.12072	16	77	3.13478	80	snp	GT:AD:AO:DP:GQ:QA:QR:RO	0/0/0/0	35,0	0	35	27	0	1364	35	0/1	31,32	32	63	99	1228	1211	31	0/1	15,11	11	26	99	432	594	15	0/0	31,0	0	31	77	0	1176	31	0/0	17,0	0	17	35	0	649	17	0/0	28,0	0	28	68	0	1095	28	0	0	0	0	0	ambiguous	0	0/0	FALSE	FALSE	FALSE	0.4230769230769231	0.5079365079365079
chr12	12204681	NA	C	T	1440.09	NA	0.572917	7.44372	2	0.142857	14	55	1X	229	229	1.44361	9.68264	3.809	0	1	1	60	60	6	1	4.92204	0.945455	0.971264	0	0	0	0	2012	6884	174	27	3.04978	10.1986	28	1	34	9.68264	21	98	9.05049	76	snp	GT:AD:AO:DP:GQ:QA:QR:RO	0/0/0/0	42,0	0	42	21	0	1667	42	0/1	21,31	31	52	99	1112	848	21	0/1	20,24	24	44	99	900	776	20	0/0	38,0	0	38	83	0	1502	38	0/0	24,0	0	24	41	0	932	24	0/0	29,0	0	29	56	0	1159	29	0	0	0	0	0	ambiguous	0	0/0	FALSE	FALSE	FALSE	0.5454545454545454	0.5961538461538461
chr12	12204817	NA	A	G	1376.49	NA	0.490196	3.09546	2	0.142857	14	50	1X	220	220	1.72881	4.57376	4.84966	0	1	1	60.4	60	6	1	3.7245	0.84	0.958824	0	0	0	0	1944	6550	170	30	7.3532400000000004	3.0103	20	1	22	4.57376	28	72	11.6451	98	snp	GT:AD:AO:DP:GQ:QA:QR:RO	0/0/0/0	32,0	0	32	16	0	1237	32	0/1	28,28	28	56	99	1068	1087	28	0/1	24,22	22	46	99	876	929	24	0/0	32,0	0	32	73	0	1241	32	0/0	25,0	0	25	52	0	945	25	0/0	29,0	0	29	64	0	1111	29	0.399999999999999	0	0	0	0	ambiguous	0	0/0	FALSE	FALSE	FALSE	0.4782608695652174	0.5
chr12	12205044	NA	A	C	1537.75	NA	0.491071	3.08785	2	0.142857	14	55	1X	240	240	1.75	14.4204	5.65128	0	1	1	60	60	6	1	4.72844	0.909091	0.945946	0	0	0	0	2170	7154	185	32	6.20829	6.40249	23	1	26	3.36563	29	102	7.24761	83	snp	GT:AD:AO:DP:GQ:QA:QR:RO	0/0/0/0	38,0	0	38	21	0	1503	38	0/1	35,33	33	68	99	1289	1285	35	0/1	22,22	22	44	99	881	858	22	0/0	36,0	0	36	81	0	1413	36	0/0	30,0	0	30	63	0	1192	30	0/0	24,0	0	24	45	0	903	24	0	0	0	0	0	ambiguous	0	0/0	FALSE	FALSE	FALSE	0.5	0.4852941176470588
chr12	12205461	NA	T	G	1612.16	NA	0.513514	3.18637	2	0.142857	14	57	1X	207	207	2.3125	3.0484	3.72441	1	1	1.5	60	60	6	1	1.82905	0.964912	0.959732	0	0	0	0	2255	5918	149	25	4.877	6.28937	32	1	29	3.0484	28	82	6.28937	67	snp	GT:AD:AO:DP:GQ:QA:QR:RO	0/0/0/0	33,0	0	33	32	0	1303	33	0/1	37,40	40	77	99	1578	1480	37	0/1	16,17	17	34	99	677	618	16	0/0	26,0	0	26	69	0	1062	26	0/0	12,0	0	12	1	0	473	12	0/0	25,0	0	25	66	0	982	25	0	0	0	0	0	ambiguous	0	0/0	FALSE	FALSE	FALSE	0.5	0.5194805194805194
chr12	12205517	NA	T	C	1516.21	NA	0.504673	3.03059	2	0.142857	14	54	1X	214	214	2	3.6537	3.22745	0	1	1	60.1852	60.0625	6	1	1.23253	0.925926	0.94375	0	0	0	0	2127	6272	160	23	5.5839	6.48466	31	1	28	3.17115	26	86	4.96463	74	snp	GT:AD:AO:DP:GQ:QA:QR:RO	0/0/0/0	32,0	0	32	7	0	1240	32	0/1	33,38	38	71	99	1506	1320	33	0/1	20,16	16	36	99	621	775	20	0/0	25,0	0	25	42	0	980	25	0/0	18,0	0	18	21	0	717	18	0/0	32,0	0	32	63	0	1240	32	0.122700000000002	0	0	0	0	ambiguous	0	0/0	FALSE	FALSE	FALSE	0.4444444444444444	0.5352112676056338
chr12	12205796	NA	C	T	1196.13	NA	0.505747	3.03526	2	0.142857	14	45	1X	189	189	1.3625	3.44459	11.6962	0	1	1	60	60	6	1	1.58929	0.933333	0.944444	0	0	0	0	1721	5641	144	24	3.44459	11.6962	21	1	24	3.44459	21	68	3.9754	76	snp	GT:AD:AO:DP:GQ:QA:QR:RO	0/0/0/0	38,0	0	38	25	0	1505	38	0/1	25,22	22	47	99	835	967	25	0/1	18,22	22	40	99	849	712	18	0/0	19,0	0	19	35	0	734	19	0/0	23,0	0	23	47	0	917	23	0/0	21,1	1	22	8	37	806	21	0	0	1	0	0	ambiguous	0.045454545454545456	0/0	FALSE	FALSE	FALSE	0.55	0.46808510638297873
chr12	12205920	NA	T	G	1318.97	NA	0.539326	4.20583	2	0.142857	14	48	1X	182	182	1.91398	7.5342	3.26958	0	1	1	60.2083	59.9254	6	1	1.40302	0.979167	0.977612	0	0	0	0	1851	4900	134	26	3.73412	4.6308	22	1	27	4.6389	21	61	5.34382	73	snp	GT:AD:AO:DP:GQ:QA:QR:RO	0/0/0/0	32,0	0	32	7	0	1145	32	0/1	23,26	26	49	99	1036	825	23	0/1	18,22	22	40	99	815	655	18	0/0	23,0	0	23	37	0	853	23	0/0	15,0	0	15	12	0	563	15	0/0	23,0	0	23	37	0	859	23	0.282899999999998	0	0	0	0	ambiguous	0	0/0	FALSE	FALSE	FALSE	0.55	0.5306122448979592
chr12	12206058	NA	C	T	1218.01	NA	0.55	4.74748	2	0.142857	14	44	1X	180	180	1.6	3.20771	6.13977	0	1	1	60	60	6	1	3.69714	0.977273	0.963235	0	0	0	0	1692	5388	136	20	3.79993	5.30951	24	1	25	4.78696	19	67	3.07417	69	snp	GT:AD:AO:DP:GQ:QA:QR:RO	0/0/0/0	38,0	0	38	22	0	1528	38	0/1	23,26	26	49	99	1002	921	23	0/1	13,18	18	31	99	690	484	13	0/0	14,0	0	14	16	0	542	14	0/0	28,0	0	28	58	0	1124	28	0/0	20,0	0	20	34	0	789	20	0	0	0	0	0	ambiguous	0	0/0	FALSE	FALSE	FALSE	0.5806451612903226	0.5306122448979592
chr12	12206122	NA	A	G	4908.04	NA	0.505747	3.03526	12	0.857143	14	147	1X	190	190	0	3.3796	4.27278	0	1	1	60	60	6	1	5.42455	0.979592	0.837209	0	0	0	0	5802	1632	43	72	3.14325	3.46479	75	1	69	4.20683	78	22	3.0608	21	snp	GT:AD:AO:DP:GQ:QA:QR:RO	1/1/1/1	0,35	35	35	24	1402	0	0	0/1	24,26	26	50	99	1058	894	24	0/1	19,18	18	37	99	647	738	19	1/1	0,21	21	21	43	853	0	0	1/1	0,28	28	28	64	1090	0	0	1/1	0,19	19	19	37	752	0	0	0	0	0	0	0	ambiguous	0	1/1	FALSE	FALSE	FALSE	0.4864864864864865	0.52
chr12	12206736	NA	A	G	1484.63	NA	0.519608	3.35092	2	0.142857	14	53	1X	232	232	1.56923	14.851	3.99292	0	1	1	59.8302	60	6	1	5.0173	0.943396	0.955307	0	0	0	0	2076	7031	179	27	3.05127	5.7398	26	1	22	6.32897	31	103	11.8539	76	snp	GT:AD:AO:DP:GQ:QA:QR:RO	0/0/0/0	38,0	0	38	22	0	1502	38	0/1	26,28	28	54	99	1090	1004	26	0/1	23,25	25	48	99	986	922	23	0/0	30,0	0	30	65	0	1173	30	0/0	28,0	0	28	59	0	1086	28	0/0	34,0	0	34	77	0	1344	34	0.169800000000002	0	0	0	0	ambiguous	0	0/0	FALSE	FALSE	FALSE	0.5208333333333334	0.5185185185185185
chr12	12206858	NA	T	C	1221.35	NA	0.453608	4.82359	2	0.142857	14	44	1X	223	223	1.53968	3.79993	16.2211	0	1	1	60	60	6	1	9.24185	0.977273	0.932961	0	0	0	0	1733	7024	179	20	3.79993	3.11948	24	1	20	3.79993	24	96	5.06046	83	snp	GT:AD:AO:DP:GQ:QA:QR:RO	0/0/0/0	40,0	0	40	40	0	1578	40	0/1	30,27	27	57	99	1055	1145	30	0/1	23,17	17	40	99	678	913	23	0/0	37,0	0	37	99	0	1459	37	0/0	18,0	0	18	44	0	693	18	0/0	31,0	0	31	83	0	1236	31	0	0	0	0	0	ambiguous	0	0/0	FALSE	FALSE	FALSE	0.425	0.47368421052631576
chr12	12207351	NA	A	C	920.17	NA	0.421687	7.43173	2	0.142857	14	35	1X	206	206	1.34959	8.03571	8.61041	0	1	1	60	60.0585	6	1	12.4712	0.857143	0.935673	0	0	0	0	1364	6656	171	13	8.03571	7.59452	22	1	25	16.9698	10	90	4.03889	81	snp	GT:AD:AO:DP:GQ:QA:QR:RO	0/0/0/0	50,0	0	50	65	0	1925	50	0/1	30,21	21	51	99	842	1178	30	0/1	18,14	14	32	99	522	685	18	0/0	33,0	0	33	99	0	1314	33	0/0	17,0	0	17	54	0	656	17	0/0	23,0	0	23	72	0	898	23	0.0585000000000022	0	0	0	0	ambiguous	0	0/0	FALSE	FALSE	FALSE	0.4375	0.4117647058823529
chr12	12207510	NA	G	A	1344.58	NA	0.545455	4.58955	2	0.142857	14	48	1X	218	218	1.35385	4.6389	3.47014	0	1	1	60	59.9529	6	1	5.97384	0.9375	0.958824	0	0	0	0	1851	6703	170	24	3.0103	5.51388	24	1	23	3.19126	25	88	3.47014	82	snp	GT:AD:AO:DP:GQ:QA:QR:RO	0/0/0/0	37,0	0	37	26	0	1472	37	0/1	26,34	34	60	99	1317	1016	26	0/1	14,14	14	28	99	534	562	14	0/0	31,0	0	31	73	0	1246	31	0/0	34,0	0	34	82	0	1318	34	0/0	28,0	0	28	64	0	1089	28	0.0471000000000004	0	0	0	0	ambiguous	0	0/0	FALSE	FALSE	FALSE	0.5	0.5666666666666667
chr12	12208166	NA	C	G	1171.11	NA	0.47191	3.62026	2	0.142857	14	42	1X	208	208	1.4958	3.21711	3.06262	0	1	1	60	60	6	1	5.75713	0.952381	0.939759	0	0	0	0	1653	6461	166	25	6.31921	6.35908	17	1	23	3.83753	19	87	3.84749	79	snp	GT:AD:AO:DP:GQ:QA:QR:RO	0/0/0/0	29,0	0	29	25	0	1119	29	0/1	26,25	25	51	99	973	1036	26	0/1	21,17	17	38	99	680	784	21	0/0	34,0	0	34	91	0	1334	34	0/0	33,0	0	33	88	0	1303	33	0/0	23,0	0	23	58	0	885	23	0	0	0	0	0	ambiguous	0	0/0	FALSE	FALSE	FALSE	0.4473684210526316	0.49019607843137253
chr12	12208202	NA	A	G	988.21	NA	0.408602	9.75821	2	0.142857	14	38	1X	211	211	1.57627	14.2105	3.02285	0	1	1	60	60	6	1	6.54966	0.921053	0.930636	0	0	0	0	1477	6895	173	26	14.2105	3.02285	12	1	22	5.06748	16	88	3.12327	85	snp	GT:AD:AO:DP:GQ:QA:QR:RO	0/0/0/0	24,0	0	24	28	0	962	24	0/1	31,21	21	52	99	834	1230	31	0/1	24,17	17	41	99	643	936	24	0/0	38,0	0	38	99	0	1523	38	0/0	31,0	0	31	92	0	1246	31	0/0	25,0	0	25	74	0	998	25	0	0	0	0	0	ambiguous	0	0/0	FALSE	FALSE	FALSE	0.4146341463414634	0.40384615384615385
chr12	12208227	NA	A	C	1086.71	NA	0.40404	10.9285	2	0.142857	14	40	1X	221	221	1.62295	16.9077	4.46195	0	1	1	60	60	6	1	7.29787	0.85	0.917127	0	0	0	0	1596	7178	181	20	3.0103	3.0223	20	1	20	3.0103	20	93	3.31023	88	snp	GT:AD:AO:DP:GQ:QA:QR:RO	0/0/0/0	27,0	0	27	32	0	1094	27	0/1	33,22	22	55	99	894	1308	33	0/1	26,18	18	44	99	702	1026	26	0/0	36,0	0	36	99	0	1424	36	0/0	33,0	0	33	97	0	1281	33	0/0	26,0	0	26	76	0	1045	26	0	0	0	0	0	ambiguous	0	0/0	FALSE	FALSE	FALSE	0.4090909090909091	0.4
chr12	12208734	NA	T	C	1392.04	NA	0.477477	3.49937	2	0.142857	14	53	1X	250	250	1.59712	5.01789	3.02132	0	1	1	60	60	6	1	5.72046	0.90566	0.949239	0	0	0	0	1997	7706	197	36	17.8009	5.49041	17	1	27	3.05127	26	103	3.90314	94	snp	GT:AD:AO:DP:GQ:QA:QR:RO	0/0/0/0	35,0	0	35	25	0	1375	35	0/1	31,34	34	65	99	1319	1193	31	0/1	27,19	19	46	99	678	1025	27	0/0	36,0	0	36	90	0	1432	36	0/0	37,0	0	37	93	0	1464	37	0/0	31,0	0	31	74	0	1217	31	0	0	0	0	0	ambiguous	0	0/0	FALSE	FALSE	FALSE	0.41304347826086957	0.5230769230769231
chr12	12208861	NA	T	A	1375.76	NA	0.477876	3.49071	2	0.142857	14	54	1X	231	231	1.91525	13.3047	4.49475	0	1	1	60	60	6	1	3.28709	0.925926	0.960452	0	0	0	0	1990	6941	177	27	3.0103	3.02257	27	1	28	3.17115	26	78	8.42058	99	snp	GT:AD:AO:DP:GQ:QA:QR:RO	0/0/0/0	34,0	0	34	14	0	1300	34	0/1	37,35	35	72	99	1298	1472	37	0/1	22,19	19	41	99	692	850	22	0/0	32,0	0	32	68	0	1254	32	0/0	23,0	0	23	41	0	911	23	0/0	29,0	0	29	59	0	1154	29	0	0	0	0	0	ambiguous	0	0/0	FALSE	FALSE	FALSE	0.4634146341463415	0.4861111111111111
chr12	12209590	NA	T	C	1310.74	NA	0.469388	3.80798	2	0.142857	14	46	1X	237	237	1.41007	3.76559	3.56738	0	1	1	60	60	6	1	10.3381	0.978261	0.937173	0	0	0	0	1834	7548	191	23	3.0103	6.29593	23	1	22	3.19912	24	79	15.3911	112	snp	GT:AD:AO:DP:GQ:QA:QR:RO	0/0/0/0	43,0	0	43	45	0	1715	43	0/1	36,30	30	66	99	1199	1412	36	0/1	16,16	16	32	99	635	605	16	0/0	48,0	0	48	99	0	1914	48	0/0	26,0	0	26	69	0	1041	26	0/0	22,0	0	22	57	0	861	22	0	0	0	0	0	ambiguous	0	0/0	FALSE	FALSE	FALSE	0.5	0.45454545454545453
chr12	12210249	NA	C	A	1374.24	NA	0.466667	4.02365	2	0.142857	14	49	1X	220	220	1.82609	15.8176	12.2676	0	1	1	60	60	6	1	3.06625	0.959184	0.935673	0	0	0	0	1961	6732	171	30	8.37251	7.59452	19	1	26	3.40914	23	89	3.63253	82	snp	GT:AD:AO:DP:GQ:QA:QR:RO	0/0/0/0	28,0	0	28	14	0	1126	28	0/1	30,25	25	55	99	1011	1187	30	0/1	26,24	24	50	99	950	982	26	0/0	26,0	0	26	57	0	1036	26	0/0	29,0	0	29	66	0	1117	29	0/0	32,0	0	32	75	0	1284	32	0	0	0	0	0	ambiguous	0	0/0	FALSE	FALSE	FALSE	0.48	0.45454545454545453
chr12	12210264	NA	G	A	1272.67	NA	0.446602	5.56125	2	0.142857	14	46	1X	219	219	1.77586	12.2627	9.65024	0	1	1	60	60	6	1	5.31972	0.956522	0.930636	0	0	0	0	1827	6794	173	27	6.03148	3.02285	19	1	23	3.0103	23	91	4.027	82	snp	GT:AD:AO:DP:GQ:QA:QR:RO	0/0/0/0	31,0	0	31	23	0	1251	31	0/1	33,23	23	56	99	904	1272	33	0/1	24,23	23	47	99	923	867	24	0/0	26,0	0	26	63	0	1041	26	0/0	26,0	0	26	63	0	1045	26	0/0	33,0	0	33	84	0	1318	33	0	0	0	0	0	ambiguous	0	0/0	FALSE	FALSE	FALSE	0.48936170212765956	0.4107142857142857
chr12	12210715	NA	G	A	1279.09	NA	0.443396	5.96022	2	0.142857	14	47	1X	236	236	1.63077	10.8184	3.1137	0	1	1	60	60	6	1	6.30643	0.957447	0.968254	0	0	0	0	1836	7503	189	24	3.0565	3.29753	23	1	22	3.42611	25	103	6.3307	86	snp	GT:AD:AO:DP:GQ:QA:QR:RO	0/0/0/0	31,0	0	31	27	0	1241	31	0/1	37,26	26	63	99	1024	1488	37	0/1	22,21	21	43	99	812	853	22	0/0	42,0	0	42	99	0	1672	42	0/0	23,0	0	23	58	0	880	23	0/0	34,0	0	34	91	0	1369	34	0	0	0	0	0	ambiguous	0	0/0	FALSE	FALSE	FALSE	0.4883720930232558	0.4126984126984127
chr12	12210913	NA	T	A	1251.48	NA	0.463918	4.10723	2	0.142857	14	45	1X	224	224	1.52756	4.21667	3.31358	0	1	1	60	60	6	1	6.53493	0.955556	0.944134	0	0	0	0	1771	7042	179	25	4.21667	3.11948	20	1	26	5.37479	19	78	9.42767	101	snp	GT:AD:AO:DP:GQ:QA:QR:RO	0/0/0/0	32,0	0	32	28	0	1223	32	0/1	35,28	28	63	99	1128	1379	35	0/1	17,17	17	34	99	643	688	17	0/0	38,0	0	38	99	0	1498	38	0/0	27,0	0	27	70	0	1062	27	0/0	30,0	0	30	79	0	1192	30	0	0	0	0	0	ambiguous	0	0/0	FALSE	FALSE	FALSE	0.5	0.4444444444444444
chr12	12210949	NA	T	C	5248.61	NA	0.431373	7.18293	12	0.857143	14	158	1X	216	216	0	7.46319	3.0103	1	1	1	60	60	6	1	1.71408	0.949367	0.810345	0	0	0	0	6270	2266	58	76	3.50507	3.60933	82	1	66	12.3009	92	34	6.75422	24	snp	GT:AD:AO:DP:GQ:QA:QR:RO	1/1/1/1	0,28	28	28	1	1082	0	0	0/1	33,27	27	60	99	1079	1323	33	0/1	25,17	17	42	99	684	943	25	1/1	0,40	40	40	99	1600	0	0	1/1	0,20	20	20	54	789	0	0	1/1	0,26	26	26	72	1036	0	0	0	0	0	0	0	ambiguous	0	1/1	FALSE	FALSE	FALSE	0.40476190476190477	0.45
chr12	12216296	NA	T	G	2407.63	NA	0.428571	4.56135	11	0.785714	14	73	1X	121	121	0.664286	4.46786	4.6389	1	1	1	59.5068	60	6	1	0.612772	0.917808	0.979167	0	0	0	0	2889	1838	48	34	3.75395	9.52472	39	1	48	18.746	25	19	7.5342	29	snp	GT:AD:AO:DP:GQ:QA:QR:RO	1/1/1/1	0,24	24	24	19	957	0	0	0/0	28,0	0	28	99	0	1109	28	0/1	20,15	15	35	99	596	729	20	1/1	0,9	9	9	2	357	0	0	1/1	0,10	10	10	19	387	0	0	1/1	0,15	15	15	34	592	0	0	0.493200000000002	0	0	0	0	ambiguous	0	1/1	FALSE	FALSE	FALSE	0.42857142857142855	0
chr12	12218196	NA	G	T	5478.23	NA	0.484536	3.21178	12	0.857143	14	164	1X	214	214	0	7.30028	5.78978	0	1	1	60	60	6	1	5.21621	0.939024	0.94	0	0	0	0	6481	1939	50	82	3.0103	4.57376	82	1	83	3.06326	81	25	3.0103	25	snp	GT:AD:AO:DP:GQ:QA:QR:RO	1/1/1/1	0,39	39	39	23	1523	0	0	0/1	31,27	27	58	99	1085	1195	31	0/1	19,20	20	39	99	792	744	19	1/1	0,33	33	33	73	1286	0	0	1/1	0,22	22	22	40	856	0	0	1/1	0,23	23	23	43	939	0	0	0	0	0	0	0	ambiguous	0	1/1	FALSE	FALSE	FALSE	0.5128205128205128	0.46551724137931033
chr12	12218950	NA	T	C	2220.97	NA	0	0	10	0.714286	14	65	1X	99	99	0.955882	3.31097	3.0103	0	1	1	59.5077	60	6	1	5.49988	0.938462	0.941176	0	0	0	0	2509	1240	34	34	3.31097	3.26577	31	1	37	5.71629	28	17	3.0103	17	snp	GT:AD:AO:DP:GQ:QA:QR:RO	1/1/1/1	0,22	22	22	24	863	0	0	0/0	21,0	0	21	79	0	747	21	0/0	13,0	0	13	55	0	493	13	1/1	0,18	18	18	51	683	0	0	1/1	0,9	9	9	24	337	0	0	1/1	0,16	16	16	45	626	0	0	0.4923	0	0	0	0	unambiguous	0	1/1	FALSE	FALSE	FALSE	0	0
chr12	12219401	NA	T	C	1448.12	NA	0	0	10	0.714286	14	45	1X	113	113	0.330882	4.21667	3.04271	1	1	1	53.1778	59.1493	6	1	0.532847	0.977778	0.865672	0	0	0	0	1737	2536	67	16	11.1654	3.30199	29	1	23	3.05855	22	35	3.30199	32	snp	GT:AD:AO:DP:GQ:QA:QR:RO	1/1/1/1	0,13	13	13	0	506	0	0	0/0	39,0	0	40	99	0	1508	39	0/0	28,0	0	28	99	0	1028	28	1/1	0,14	14	14	26	548	0	0	1/1	0,7	7	7	5	283	0	0	1/1	0,11	11	11	17	400	0	0	5.9715	0	0	0	0	unambiguous	0	1/1	FALSE	FALSE	FALSE	0	0
chr12	12219539	NA	G	A	3407.93	NA	0.454545	4.19474	12	0.857143	14	103	1X	139	139	0	7.75381	3.25157	0	1	1	57.767	60	6	1	0.603753	0.980583	0.833333	0	0	0	0	4081	1408	36	53	3.20004	3.0103	50	1	49	3.53736	54	21	5.18177	15	snp	GT:AD:AO:DP:GQ:QA:QR:RO	1/1/1/1	0,24	24	24	8	948	0	0	0/1	21,14	14	35	99	566	820	21	0/1	15,16	16	31	99	625	588	15	1/1	0,24	24	24	50	963	0	0	1/1	0,16	16	16	26	647	0	0	1/1	0,9	9	9	5	332	0	0	2.233	0	0	0	0	ambiguous	0	1/1	FALSE	FALSE	FALSE	0.5161290322580645	0.4
chr12	12220412	NA	A	G	1253.41	NA	0.494505	3.03416	2	0.142857	14	45	1X	200	200	1.66972	3.05855	11.1322	0	1	1.5	60.2222	60.3247	6	1	0.907463	0.955556	0.967532	0	0	0	0	1756	5985	154	23	3.05855	5.04077	22	1	23	3.05855	22	72	4.42035	82	snp	GT:AD:AO:DP:GQ:QA:QR:RO	0/0/0/0	20,0	0	20	5	0	797	20	0/1	27,28	28	55	99	1103	1062	27	0/1	18,17	17	36	99	653	670	18	0/0	33,0	0	33	80	0	1277	33	0/0	26,0	0	26	59	0	998	26	0/0	30,0	0	30	71	0	1181	30	0.102499999999999	0	0	0	0	ambiguous	0	0/0	FALSE	FALSE	FALSE	0.4722222222222222	0.509090909090909
chr12	12220915	NA	C	G	1305.65	NA	0.47	3.79203	2	0.142857	14	47	1X	199	199	2.0202	4.16534	6.66752	0	1	1	60	60	6	1	4.5254200000000004	0.87234	0.907895	0	0	0	0	1860	5935	152	20	5.27418	3.5246	27	1	28	6.75262	19	79	3.5246	73	snp	GT:AD:AO:DP:GQ:QA:QR:RO	0/0/0/0	36,0	0	36	20	0	1419	36	0/1	23,23	23	46	99	915	904	23	0/1	30,24	24	54	99	945	1156	30	0/0	27,0	0	27	56	0	1058	27	0/0	15,0	0	15	20	0	579	15	0/0	21,0	0	21	38	0	819	21	0	0	0	0	0	ambiguous	0	0/0	FALSE	FALSE	FALSE	0.4444444444444444	0.5
chr12	12221047	NA	C	A	1862.63	NA	0.589286	10.7656	2	0.142857	14	66	1X	215	215	2.17476	3.1419	6.28937	1	1	1	60	60	6	1	5.16554	0.848485	0.95302	0	0	0	0	2559	5882	149	32	3.1419	3.72441	34	1	40	9.45891	26	83	7.22208	66	snp	GT:AD:AO:DP:GQ:QA:QR:RO	0/0/0/0	30,0	0	30	0	0	1196	30	0/1	27,39	39	66	99	1518	1072	27	0/1	19,27	27	46	99	1041	740	19	0/0	28,0	0	28	64	0	1135	28	0/0	20,0	0	20	39	0	772	20	0/0	25,0	0	25	55	0	967	25	0	0	0	0	0	ambiguous	0	0/0	FALSE	FALSE	FALSE	0.5869565217391305	0.5909090909090909
chr12	12221086	NA	G	C	1918.07	NA	0.557377	6.49889	2	0.142857	14	68	1X	244	244	2	15.7837	3.12198	1	1	1	60	60	6	1	3.42649	0.867647	0.971429	0	0	0	0	2656	6929	175	39	6.20364	5.80219	29	1	33	3.13803	35	92	4.01538	83	snp	GT:AD:AO:DP:GQ:QA:QR:RO	0/0/0/0	31,0	0	31	0	0	1230	31	0/1	32,41	41	73	99	1614	1258	32	0/1	22,27	27	49	99	1042	880	22	0/0	29,0	0	29	75	0	1168	29	0/0	30,0	0	30	78	0	1153	30	0/0	31,0	0	32	81	0	1240	31	0	0	0	0	0	ambiguous	0	0/0	FALSE	FALSE	FALSE	0.5510204081632653	0.5616438356164384
chr12	12221184	NA	G	C	1633.32	NA	0.526316	3.69603	2	0.142857	14	60	1X	254	254	1.62857	3.58936	3.0103	0	1	1	60	60	6	1	4.34726	0.95	0.989691	0	0	0	0	2283	7669	194	31	3.15506	5.87575	29	1	23	10.1038	37	94	3.41325	100	snp	GT:AD:AO:DP:GQ:QA:QR:RO	0/0/0/0	41,0	0	41	19	0	1644	41	0/1	39,38	38	77	99	1456	1529	39	0/1	15,22	22	37	99	827	554	15	0/0	38,0	0	38	82	0	1520	38	0/0	28,0	0	28	52	0	1077	28	0/0	33,0	0	33	67	0	1345	33	0	0	0	0	0	ambiguous	0	0/0	FALSE	FALSE	FALSE	0.5945945945945946	0.4935064935064935
chr12	12221199	NA	G	T	1607.35	NA	0.525862	3.68421	2	0.142857	14	61	1X	261	261	1.6	3.33068	4.09604	0	1	1	60	60	6	1	5.6146	0.967213	0.99	0	0	0	0	2261	7827	200	32	3.33068	11.5225	29	1	23	11.0198	38	91	6.52809	109	snp	GT:AD:AO:DP:GQ:QA:QR:RO	0/0/0/0	45,0	0	45	24	0	1766	45	0/1	38,38	38	76	99	1419	1485	38	0/1	17,23	23	40	99	842	614	17	0/0	38,0	0	38	83	0	1507	38	0/0	29,0	0	29	55	0	1141	29	0/0	33,0	0	33	68	0	1314	33	0	0	0	0	0	ambiguous	0	0/0	FALSE	FALSE	FALSE	0.575	0.5
chr12	12221304	NA	A	T	1538.79	NA	0.495413	3.03022	2	0.142857	14	54	1X	246	246	1.59124	3.6537	3.0103	0	1	1	60	60	6	1	8.61981	0.814815	0.96875	0	0	0	0	2162	7297	192	32	7.03155	3.05554	22	1	17	19.0953	37	83	10.6557	109	snp	GT:AD:AO:DP:GQ:QA:QR:RO	0/0/0/0	48,0	0	48	37	0	1811	48	0/1	39,35	35	74	99	1410	1479	39	0/1	16,19	19	35	99	752	602	16	0/0	29,0	0	29	65	0	1132	29	0/0	31,0	0	31	71	0	1174	31	0/0	29,0	0	29	65	0	1099	29	0	0	0	0	0	ambiguous	0	0/0	FALSE	FALSE	FALSE	0.5428571428571428	0.47297297297297297
chr12	12221320	NA	A	T	1466.72	NA	0.485981	3.19295	2	0.142857	14	52	1X	244	244	1.56204	11.1951	3.19126	0	1	1	60	60	6	1	9.14305	0.846154	0.973958	0	0	0	0	2080	7468	192	31	7.18621	3.73412	21	1	16	19.7139	36	84	9.52472	108	snp	GT:AD:AO:DP:GQ:QA:QR:RO	0/0/0/0	47,0	0	47	40	0	1844	47	0/1	40,35	35	75	99	1410	1565	40	0/1	15,17	17	32	99	670	579	15	0/0	28,0	0	28	65	0	1105	28	0/0	28,0	0	28	65	0	1062	28	0/0	34,0	0	34	83	0	1313	34	0	0	0	0	0	ambiguous	0	0/0	FALSE	FALSE	FALSE	0.53125	0.4666666666666667
chr12	12222022	NA	T	G	1404.28	NA	0	0	10	0.714286	14	41	1X	71	71	0.683333	4.33437	4.16842	0	1	1	60	60	6	1	1.36534	0.902439	0.9	0	0	0	0	1602	1111	30	19	3.48696	5.61607	22	1	19	3.48696	22	15	3.0103	15	snp	GT:AD:AO:DP:GQ:QA:QR:RO	1/1/1/1	0,13	13	13	7	516	0	0	0/0	20,0	0	20	82	0	741	20	0/0	10,0	0	10	52	0	370	10	1/1	0,7	7	7	12	256	0	0	1/1	0,11	11	11	24	428	0	0	1/1	0,10	10	10	21	402	0	0	0	0	0	0	0	unambiguous	0	1/1	FALSE	FALSE	FALSE	0	0
chr12	12222814	NA	C	T	848.65	NA	0.415584	7.77626	2	0.142857	14	32	1X	194	194	1.31624	4.09604	3.22477	0	1	1	59.1562	59.8272	6	1	12.6282	0.90625	0.932099	0	0	0	0	1239	6424	162	16	3.0103	4.35072	16	1	14	4.09604	18	65	16.7362	97	snp	GT:AD:AO:DP:GQ:QA:QR:RO	0/0/0/0	40,0	0	40	55	0	1620	40	0/1	25,18	18	43	99	706	999	25	0/1	20,14	14	34	99	533	784	20	0/0	28,0	0	28	89	0	1095	28	0/0	25,0	0	25	80	0	963	25	0/0	24,0	0	24	77	0	963	24	0.670999999999999	0	0	0	0	ambiguous	0	0/0	FALSE	FALSE	FALSE	0.4117647058823529	0.4186046511627907
chr12	12222878	NA	C	T	1243.72	NA	0.5	3.0103	2	0.142857	14	46	1X	206	206	1.61404	9.80795	3.06459	0	1	1	59.4565	59.8188	6	1	8.21612	0.869565	0.8875	0	0	0	0	1769	6149	160	16	12.2627	12.1848	30	1	25	3.76559	21	66	13.6505	94	snp	GT:AD:AO:DP:GQ:QA:QR:RO	0/0/0/0	45,0	0	45	36	0	1729	45	0/1	30,26	26	56	99	983	1155	30	0/1	16,20	20	36	99	786	606	16	0/0	27,0	0	27	61	0	1035	27	0/0	20,0	0	20	40	0	772	20	0/0	22,0	0	22	46	0	852	22	0.362300000000005	0	0	0	0	ambiguous	0	0/0	FALSE	FALSE	FALSE	0.5555555555555556	0.4642857142857143
chr12	12227291	NA	C	T	924.39	NA	0.478873	3.28556	2	0.142857	14	34	1X	171	171	1.42	5.30951	4.29416	0	1	1	60	59.9489	6	1	5.61448	0.911765	0.978102	0	0	0	0	1312	5323	137	15	4.03217	3.78696	19	1	17	3.0103	17	79	10.0002	58	snp	GT:AD:AO:DP:GQ:QA:QR:RO	0/0/0/0	26,0	0	26	24	0	990	26	0/1	22,20	20	42	99	769	893	22	0/1	15,14	14	29	99	543	598	15	0/0	22,0	0	22	58	0	840	22	0/0	26,0	0	26	70	0	982	26	0/0	26,0	0	26	70	0	1020	26	0.0510999999999981	0	0	0	0	ambiguous	0	0/0	FALSE	FALSE	FALSE	0.4827586206896552	0.47619047619047616
chr12	12227669	NA	G	A	1291.26	NA	0.484211	3.21602	2	0.142857	14	46	1X	221	221	1.50794	6.03148	3.61831	0	1	1	60	60	6	1	6.35679	0.934783	0.937143	0	0	0	0	1815	6834	175	19	6.03148	5.10732	27	1	20	4.70971	26	89	3.12198	86	snp	GT:AD:AO:DP:GQ:QA:QR:RO	0/0/0/0	34,0	0	34	28	0	1314	34	0/1	32,24	24	56	99	951	1244	32	0/1	17,22	22	39	99	864	670	17	0/0	32,0	0	32	81	0	1214	32	0/0	28,0	0	28	69	0	1106	28	0/0	32,0	0	32	81	0	1286	32	0	0	0	0	0	ambiguous	0	0/0	FALSE	FALSE	FALSE	0.5641025641025641	0.42857142857142855
chr12	12227761	NA	T	C	5203.83	NA	0.453608	4.82359	12	0.857143	14	158	1X	211	211	0	3.50507	5.01789	0	1	1	60	60	6	1	0.888609	0.968354	0.943396	0	0	0	0	6182	2027	53	75	3.88988	5.01789	83	1	81	3.2302	77	28	3.37904	25	snp	GT:AD:AO:DP:GQ:QA:QR:RO	1/1/1/1	0,30	30	30	5	1198	0	0	0/1	35,24	24	59	99	948	1343	35	0/1	18,20	20	38	99	746	684	18	1/1	0,37	37	37	79	1453	0	0	1/1	0,21	21	21	31	821	0	0	1/1	0,26	26	26	46	1016	0	0	0	0	0	0	0	ambiguous	0	1/1	FALSE	FALSE	FALSE	0.5263157894736842	0.4067796610169492
chr12	12228027	NA	T	C	1229.71	NA	0.488889	3.10681	2	0.142857	14	44	1X	244	244	1.16883	4.78696	3.70517	0	1	1	60	60	6	1	15.0966	0.886364	0.975	0	0	0	0	1719	7889	200	27	7.94546	4.09604	17	1	20	3.79993	24	93	5.13834	107	snp	GT:AD:AO:DP:GQ:QA:QR:RO	0/0/0/0	54,0	0	54	66	0	2126	54	0/1	31,22	22	53	99	857	1215	31	0/1	15,22	22	37	99	862	574	15	0/0	43,0	0	43	99	0	1724	43	0/0	23,0	0	23	67	0	889	23	0/0	34,0	0	34	99	0	1361	34	0	0	0	0	0	ambiguous	0	0/0	FALSE	FALSE	FALSE	0.5945945945945946	0.41509433962264153
chr12	12228320	NA	G	A	1050.64	NA	0.422222	7.73928	2	0.142857	14	38	1X	228	228	1.30435	8.7247	5.25035	0	1	1	60	60	6	1	14.6455	0.921053	0.952632	0	0	0	0	1521	7596	190	24	8.7247	3.0103	14	1	22	5.06748	16	89	4.65605	101	snp	GT:AD:AO:DP:GQ:QA:QR:RO	0/0/0/0	47,0	0	47	64	0	1878	47	0/1	29,20	20	49	99	799	1172	29	0/1	23,18	18	41	99	722	894	23	0/0	35,0	0	35	99	0	1391	35	0/0	23,0	0	23	74	0	920	23	0/0	33,0	0	33	99	0	1341	33	0	0	0	0	0	ambiguous	0	0/0	FALSE	FALSE	FALSE	0.43902439024390244	0.40816326530612246
chr12	12229694	NA	T	A	1241.08	NA	0.494505	3.03416	2	0.142857	14	45	1X	206	206	1.58261	3.05855	6.90816	0	1	1	60	60	6	1	6.9825	0.933333	0.968944	0	0	0	0	1748	6331	161	26	5.37479	3.67118	19	1	18	6.91895	27	64	17.6981	97	snp	GT:AD:AO:DP:GQ:QA:QR:RO	0/0/0/0	39,0	0	39	30	0	1545	39	0/1	25,22	22	47	99	852	955	25	0/1	21,23	23	44	99	896	843	21	0/0	29,0	0	29	69	0	1145	29	0/0	20,0	0	20	42	0	757	20	0/0	27,0	0	27	63	0	1086	27	0	0	0	0	0	ambiguous	0	0/0	FALSE	FALSE	FALSE	0.5227272727272727	0.46808510638297873
chr12	12229791	NA	G	A	876.99	NA	0.432099	6.2541	2	0.142857	14	35	1X	189	189	1.5	8.03571	3.91273	0	1	1	60	60	6	1	9.85271	1	0.980519	0	0	0	0	1294	5974	154	16	3.56868	3.51792	19	1	20	4.56135	15	85	6.62002	69	snp	GT:AD:AO:DP:GQ:QA:QR:RO	0/0/0/0	37,0	0	37	43	0	1483	37	0/1	30,22	22	52	99	802	1147	30	0/1	16,13	13	29	99	492	602	16	0/0	20,0	0	20	57	0	774	20	0/0	24,0	0	24	69	0	898	24	0/0	27,0	0	27	78	0	1070	27	0	0	0	0	0	ambiguous	0	0/0	FALSE	FALSE	FALSE	0.4482758620689655	0.4230769230769231
chr12	12230892	NA	A	C	1469.46	NA	0.509804	3.09546	2	0.142857	14	52	1X	249	249	1.38776	9.02361	11.0459	0	1	1	60	60	6	1	9.29043	0.884615	0.984772	0	0	0	0	2042	7659	197	29	4.51363	6.9895	23	1	23	4.51363	29	95	3.55041	102	snp	GT:AD:AO:DP:GQ:QA:QR:RO	0/0/0/0	46,0	0	46	40	0	1738	46	0/1	28,35	35	63	99	1377	1072	28	0/1	22,17	17	39	99	665	844	22	0/0	33,0	0	33	82	0	1304	33	0/0	27,0	0	27	64	0	1063	27	0/0	41,0	0	41	99	0	1638	41	0	0	0	0	0	ambiguous	0	0/0	FALSE	FALSE	FALSE	0.4358974358974359	0.5555555555555556
chr12	12231544	NA	C	T	1673.55	NA	0.541284	4.62396	2	0.142857	14	59	1X	228	228	1.83193	5.99147	3.02315	1	1	1	60	60	6	1	1.16242	0.898305	0.928994	0	0	0	0	2315	6573	169	25	5.99147	3.33152	34	1	31	3.34154	28	78	5.18177	91	snp	GT:AD:AO:DP:GQ:QA:QR:RO	0/0/0/0	28,0	0	28	1	0	1117	28	0/1	29,34	34	63	99	1337	1097	29	0/1	21,25	25	46	99	978	795	21	0/0	25,0	0	25	73	0	972	25	0/0	32,0	0	32	94	0	1259	32	0/0	34,0	0	34	99	0	1333	34	0	0	0	0	0	ambiguous	0	0/0	FALSE	FALSE	FALSE	0.5434782608695652	0.5396825396825397
chr12	12232361	NA	C	T	3976.54	NA	0.455357	4.94911	12	0.857143	14	122	1X	183	183	0	3.65106	13.2981	1	1	1	59.918	60	6	1	2.594	0.95082	0.868852	0	0	0	0	4887	2397	61	60	3.0815	5.89373	62	1	60	3.0815	62	35	5.89373	26	snp	GT:AD:AO:DP:GQ:QA:QR:RO	1/1/1/1	0,21	21	21	0	826	0	0	0/1	32,31	31	63	99	1267	1269	32	0/1	29,20	20	49	99	788	1128	29	1/1	0,23	23	23	44	921	0	0	1/1	0,13	13	13	14	519	0	0	1/1	0,14	14	14	17	566	0	0	0.0820000000000007	0	0	0	0	ambiguous	0	1/1	FALSE	FALSE	FALSE	0.40816326530612246	0.49206349206349204
chr12	12232412	NA	A	G	2462.27	NA	0	0	10	0.714286	14	72	1X	165	165	0.387097	4.09604	5.83555	2	1	1	60	59.8925	6	1	0.15776	0.972222	0.892473	0	0	0	0	2869	3643	93	31	6.02623	5.83555	41	1	36	3.0103	36	43	4.15441	50	snp	GT:AD:AO:DP:GQ:QA:QR:RO	1/1/1/1	0,21	21	21	0	820	0	0	0/0	61,0	0	61	99	0	2391	61	0/0	32,0	0	32	99	0	1252	32	1/1	0,22	22	22	49	882	0	0	1/1	0,12	12	12	2	492	0	0	1/1	0,17	17	17	34	675	0	0	0.107500000000002	0	0	0	0	unambiguous	0	1/1	FALSE	FALSE	FALSE	0	0
chr12	12232459	NA	G	A	4083.92	NA	0.462366	4.15441	12	0.857143	14	124	1X	174	174	0	7.49334	5.78978	1	1	1	60	60	6	1	3.15484	0.943548	0.98	0	0	0	0	4937	1952	50	69	6.44263	4.57376	55	1	53	8.68415	71	17	14.1282	33	snp	GT:AD:AO:DP:GQ:QA:QR:RO	1/1/1/1	0,22	22	22	0	889	0	0	0/1	32,29	29	61	99	1141	1249	32	0/1	18,14	14	32	99	570	703	18	1/1	0,21	21	21	52	830	0	0	1/1	0,18	18	18	43	726	0	0	1/1	0,20	20	20	49	781	0	0	0	0	0	0	0	ambiguous	0	1/1	FALSE	FALSE	FALSE	0.4375	0.47540983606557374
chr12	12232530	NA	C	T	2006.56	NA	0	0	10	0.714286	14	61	1X	147	147	0.354651	7.31765	6.64625	2	1	1	60	60	6	1	2.25656	0.967213	0.976744	0	0	0	0	2375	3365	86	39	13.2981	3.0103	22	1	25	7.31765	36	34	11.1912	52	snp	GT:AD:AO:DP:GQ:QA:QR:RO	1/1/1/1	0,21	21	21	0	823	0	0	0/0	58,0	0	58	99	0	2292	58	0/0	28,0	0	28	99	0	1073	28	1/1	0,13	13	13	18	511	0	0	1/1	0,9	9	9	0	347	0	0	1/1	0,18	18	18	33	694	0	0	0	0	0	0	0	unambiguous	0	1/1	FALSE	FALSE	FALSE	0	0
chr12	12232588	NA	T	A	3037.92	NA	0.435644	6.64375	12	0.857143	14	96	1X	153	153	0	3.8246000000000002	7.61992	1	1	1	59.9479	60	6	1	1.16612	0.947917	0.894737	0	0	0	0	3813	2238	57	39	10.339	4.877	57	1	44	4.45795	52	26	3.9627	31	snp	GT:AD:AO:DP:GQ:QA:QR:RO	1/1/1/1	0,15	15	15	0	575	0	0	0/1	33,27	27	60	99	1082	1297	33	0/1	24,17	17	41	99	680	941	24	1/1	0,9	9	9	17	347	0	0	1/1	0,8	8	8	14	328	0	0	1/1	0,20	20	20	50	801	0	0	0.0521000000000029	0	0	0	0	ambiguous	0	1/1	FALSE	FALSE	FALSE	0.4146341463414634	0.45
chr12	12232812	NA	A	G	3337.1	NA	0.446154	4.64726	12	0.857143	14	102	1X	138	138	0	3.35092	5.18177	0	1	1	60	60	6	1	0.31974	0.980392	0.972222	0	0	0	0	3986	1364	36	45	6.07591	3.0103	57	1	50	3.09546	52	11	14.8328	25	snp	GT:AD:AO:DP:GQ:QA:QR:RO	1/1/1/1	0,21	21	21	4	848	0	0	0/1	22,16	16	38	99	624	862	22	0/1	14,13	13	27	99	503	502	14	1/1	0,18	18	18	32	706	0	0	1/1	0,16	16	16	26	608	0	0	1/1	0,18	18	18	32	697	0	0	0	0	0	0	0	ambiguous	0	1/1	FALSE	FALSE	FALSE	0.48148148148148145	0.42105263157894735
chr12	12232881	NA	T	C	1075.76	NA	0.506494	3.0385	2	0.142857	14	39	1X	172	172	1.62105	3.06598	10.2104	0	1	1	60	60	6	1	1.8007	0.897436	0.984962	0	0	0	0	1522	5304	133	26	12.42	10.2104	13	1	23	5.73856	16	71	4.33278	62	snp	GT:AD:AO:DP:GQ:QA:QR:RO	0/0/0/0	21,0	0	21	8	0	819	21	0/1	24,19	19	43	99	742	972	24	0/1	14,20	20	34	99	780	574	14	0/0	29,0	0	29	70	0	1169	29	0/0	26,0	0	26	61	0	1022	26	0/0	19,0	0	19	39	0	748	19	0	0	0	0	0	ambiguous	0	0/0	FALSE	FALSE	FALSE	0.5882352941176471	0.4418604651162791
chr12	12233185	NA	A	G	1572.07	NA	0.479339	3.45895	2	0.142857	14	58	1X	216	216	2.54737	4.35811	3.06527	1	1	1	60	60	6	1	1.71408	0.862069	0.955696	0	0	0	0	2248	6218	158	24	6.75422	4.98936	34	1	34	6.75422	24	79	3.0103	79	snp	GT:AD:AO:DP:GQ:QA:QR:RO	0/0/0/0	28,0	0	28	1	0	1067	28	0/1	36,33	33	69	99	1283	1438	36	0/1	27,25	25	52	99	965	1063	27	0/0	32,0	0	32	90	0	1304	32	0/0	18,0	0	18	48	0	692	18	0/0	17,0	0	17	45	0	654	17	0	0	0	0	0	ambiguous	0	0/0	FALSE	FALSE	FALSE	0.4807692307692308	0.4782608695652174
chr12	12236907	NA	T	G	1214.29	NA	0.473684	3.58174	2	0.142857	14	45	1X	210	210	1.65217	3.44459	3.12874	0	1	1	60	60	6	1	7.04286	0.933333	0.969697	0	0	0	0	1739	6434	165	29	11.1654	5.9714	16	1	28	8.84915	17	88	4.60271	77	snp	GT:AD:AO:DP:GQ:QA:QR:RO	0/0/0/0	38,0	0	38	31	0	1453	38	0/1	30,26	26	56	99	1023	1176	30	0/1	20,19	19	39	99	716	767	20	0/0	27,0	0	27	64	0	1067	27	0/0	25,0	0	25	58	0	975	25	0/0	25,0	0	25	58	0	996	25	0	0	0	0	0	ambiguous	0	0/0	FALSE	FALSE	FALSE	0.48717948717948717	0.4642857142857143
chr12	12237219	NA	T	C	6712.13	NA	0.486239	3.1896	12	0.857143	14	198	1X	254	254	0	12.8806	4.40625	0	1	1	60	60	6	1	11.4954	0.939394	0.910714	0	0	0	0	7908	2143	56	110	8.31834	3.63072	88	1	90	6.56362	108	23	6.88793	33	snp	GT:AD:AO:DP:GQ:QA:QR:RO	1/1/1/1	0,59	59	59	50	2376	0	0	0/1	33,28	28	61	99	1127	1282	33	0/1	23,25	25	48	99	990	861	23	1/1	0,27	27	27	57	1095	0	0	1/1	0,31	31	31	70	1235	0	0	1/1	0,28	28	28	60	1085	0	0	0	0	0	0	0	ambiguous	0	1/1	FALSE	FALSE	FALSE	0.5208333333333334	0.45901639344262296
chr12	12237237	NA	C	T	1423.64	NA	0.46789	3.98647	2	0.142857	14	51	1X	252	252	1.52448	5.09662	10.8859	0	1	1	60	60	6	1	13.4461	0.843137	0.950249	0	0	0	0	2008	7932	201	29	5.09662	7.77458	22	1	22	5.09662	29	89	8.72527	112	snp	GT:AD:AO:DP:GQ:QA:QR:RO	0/0/0/0	62,0	0	62	64	0	2489	62	0/1	35,27	27	62	99	1059	1394	35	0/1	23,24	24	47	99	949	849	23	0/0	27,0	0	27	67	0	1044	27	0/0	30,0	0	30	76	0	1201	30	0/0	24,0	0	24	58	0	955	24	0	0	0	0	0	ambiguous	0	0/0	FALSE	FALSE	FALSE	0.5106382978723404	0.43548387096774194
chr12	12237408	NA	G	A	5435.05	NA	0.505051	3.03223	12	0.857143	14	165	1X	214	214	0	6.81367	3.05462	0	1	1	60	60	6	1	8.35203	0.945455	0.938776	0	0	0	0	6443	1853	49	76	5.23441	10.4997	89	1	74	6.81367	91	24	3.05462	25	snp	GT:AD:AO:DP:GQ:QA:QR:RO	1/1/1/1	0,50	50	50	39	1932	0	0	0/1	33,28	28	61	99	1122	1252	33	0/1	16,22	22	38	99	845	601	16	1/1	0,20	20	20	36	802	0	0	1/1	0,25	25	25	51	938	0	0	1/1	0,20	20	20	36	804	0	0	0	0	0	0	0	ambiguous	0	1/1	FALSE	FALSE	FALSE	0.5789473684210527	0.45901639344262296
chr12	12237578	NA	A	G	6002.28	NA	0.527778	3.73412	12	0.857143	14	179	1X	230	230	0	6.5162	3.05288	0	1	1	60	60	6	1	8.12969	0.96648	0.941176	0	0	0	0	7096	2046	51	90	3.02243	4.07475	89	1	86	3.60473	93	25	3.05288	26	snp	GT:AD:AO:DP:GQ:QA:QR:RO	1/1/1/1	0,46	46	46	35	1851	0	0	0/1	38,39	39	77	99	1550	1536	38	0/1	13,18	18	31	99	711	510	13	1/1	0,25	25	25	53	999	0	0	1/1	0,24	24	24	50	944	0	0	1/1	0,27	27	27	59	1041	0	0	0	0	0	0	0	ambiguous	0	1/1	FALSE	FALSE	FALSE	0.5806451612903226	0.5064935064935064
chr12	12237606	NA	T	C	5900.97	NA	0.551402	5.46589	12	0.857143	14	179	1X	227	227	0	3.02243	4.6389	0	1	1	60	60	6	1	8.19536	0.960894	0.9375	0	0	0	0	6971	1960	48	84	4.47817	7.5342	95	1	91	3.11948	88	28	5.9056	20	snp	GT:AD:AO:DP:GQ:QA:QR:RO	1/1/1/1	0,42	42	42	36	1663	0	0	0/1	33,38	38	71	99	1469	1345	33	0/1	15,21	21	36	99	791	615	15	1/1	0,24	24	24	55	948	0	0	1/1	0,23	23	23	52	894	0	0	1/1	0,31	31	31	76	1206	0	0	0	0	0	0	0	ambiguous	0	1/1	FALSE	FALSE	FALSE	0.5833333333333334	0.5352112676056338
chr12	12238513	NA	A	T	872.9	NA	0.532258	3.57068	2	0.142857	14	33	1X	179	179	1.05983	3.0761	3.96218	0	1	1	60	60	6	1	7.09073	0.909091	0.958904	0	0	0	0	1238	5636	146	10	14.1309	8.95954	23	1	11	10.9724	22	62	10.2089	84	snp	GT:AD:AO:DP:GQ:QA:QR:RO	0/0/0/0	27,0	0	27	31	0	1054	27	0/1	16,24	24	40	99	909	595	16	0/1	13,9	9	22	99	329	464	13	0/0	40,0	0	40	99	0	1578	40	0/0	17,0	0	17	48	0	685	17	0/0	33,0	0	33	96	0	1260	33	0	0	0	0	0	ambiguous	0	0/0	FALSE	FALSE	FALSE	0.4090909090909091	0.6
chr12	12239107	NA	A	G	1366.7	NA	0.48	3.35774	2	0.142857	14	48	1X	225	225	1.6	3.73412	4.00402	0	1	1	60	59.9209	6	1	5.4322	0.9375	0.937853	0	0	0	0	1913	7001	177	22	3.73412	9.50018	26	1	22	3.73412	26	90	3.12071	87	snp	GT:AD:AO:DP:GQ:QA:QR:RO	0/0/0/0	33,0	0	33	24	0	1270	33	0/1	33,29	29	62	99	1173	1303	33	0/1	19,19	19	38	99	740	754	19	0/0	29,0	0	29	70	0	1148	29	0/0	29,0	0	29	70	0	1149	29	0/0	34,0	0	34	85	0	1377	34	0.0790999999999968	0	0	0	0	ambiguous	0	0/0	FALSE	FALSE	FALSE	0.5	0.46774193548387094
chr12	12239315	NA	A	G	1278	NA	0.505495	3.03416	2	0.142857	14	46	1X	222	222	1.38931	4.70971	4.24409	0	1	1	60.2174	60	6	1	7.01916	0.934783	0.920455	0	0	0	0	1784	7000	176	21	3.76559	7.00778	25	1	19	6.03148	27	86	3.20771	90	snp	GT:AD:AO:DP:GQ:QA:QR:RO	0/0/0/0	36,0	0	36	30	0	1422	36	0/1	24,22	22	46	99	860	949	24	0/1	21,24	24	45	99	924	849	21	0/0	33,0	0	33	85	0	1327	33	0/0	24,0	0	24	58	0	949	24	0/0	38,0	0	38	99	0	1504	38	0.217399999999998	0	0	0	0	ambiguous	0	0/0	FALSE	FALSE	FALSE	0.5333333333333333	0.4782608695652174
chr12	12239763	NA	C	T	1080.84	NA	0.4375	6.26751	2	0.142857	14	42	1X	218	218	1.57377	3.21711	3.20771	0	1	1	60	60	6	1	9.79175	0.904762	0.960227	0	0	0	0	1580	6728	176	22	3.21711	6.16881	20	1	28	13.1438	14	100	10.1169	76	snp	GT:AD:AO:DP:GQ:QA:QR:RO	0/0/0/0	40,0	0	40	43	0	1531	40	0/1	33,22	22	55	99	832	1224	33	0/1	21,20	20	41	99	748	751	21	0/0	28,0	0	28	77	0	1127	28	0/0	24,0	0	24	65	0	899	24	0/0	30,0	0	30	83	0	1196	30	0	0	0	0	0	ambiguous	0	0/0	FALSE	FALSE	FALSE	0.4878048780487805	0.4
chr12	12240162	NA	G	A	1231.23	NA	0.52439	3.434	2	0.142857	14	43	1X	194	194	1.46429	11.5447	7.1663	0	1	1	60	60	6	1	7.211	0.813953	0.980132	0	0	0	0	1712	5825	151	19	4.27278	8.2017	24	1	24	4.27278	19	76	3.02468	75	snp	GT:AD:AO:DP:GQ:QA:QR:RO	0/0/0/0	40,0	0	40	31	0	1562	40	0/1	26,27	27	53	99	1072	969	26	0/1	13,16	16	29	99	640	502	13	0/0	24,0	0	24	54	0	903	24	0/0	22,0	0	22	48	0	872	22	0/0	26,0	0	26	60	0	1017	26	0	0	0	0	0	ambiguous	0	0/0	FALSE	FALSE	FALSE	0.5517241379310345	0.5094339622641509
chr12	12240293	NA	G	T	1349.37	NA	0.537634	4.15441	2	0.142857	14	50	1X	224	224	1.41985	17.0814	14.2421	0	1	1	60	60	6	1	9.25083	0.86	0.948276	0	0	0	0	1899	6825	174	20	7.3532400000000004	3.809	30	1	30	7.3532400000000004	20	81	4.80738	93	snp	GT:AD:AO:DP:GQ:QA:QR:RO	0/0/0/0	50,0	0	50	40	0	1997	50	0/1	25,28	28	53	99	1067	955	25	0/1	18,22	22	40	99	832	726	18	0/0	22,0	0	22	44	0	862	22	0/0	26,0	0	26	56	0	1014	26	0/0	33,0	0	33	77	0	1271	33	0	0	0	0	0	ambiguous	0	0/0	FALSE	FALSE	FALSE	0.55	0.5283018867924528
chr12	12240305	NA	A	C	1234.47	NA	0.546512	4.62628	2	0.142857	14	47	1X	212	212	1.36508	16.3625	14.0782	0	1	1	60	60	6	1	9.10876	0.893617	0.945455	0	0	0	0	1755	6292	165	17	10.8184	3.33931	30	1	31	13.4056	16	82	3.02346	83	snp	GT:AD:AO:DP:GQ:QA:QR:RO	0/0/0/0	48,0	0	48	40	0	1832	48	0/1	22,25	25	47	99	964	808	22	0/1	17,22	22	39	99	791	676	17	0/0	23,0	0	23	49	0	840	23	0/0	25,0	0	25	55	0	979	25	0/0	30,0	0	30	70	0	1157	30	0	0	0	0	0	ambiguous	0	0/0	FALSE	FALSE	FALSE	0.5641025641025641	0.5319148936170213
chr12	12240958	NA	A	G	1342.13	NA	0.461538	4.34659	2	0.142857	14	48	1X	245	245	1.47518	3.73412	4.34405	0	1	1	59.875	60	6	1	7.46011	0.916667	0.979695	0	0	0	0	1902	7849	197	27	4.6389	3.90314	21	1	17	11.8771	31	96	3.28587	101	snp	GT:AD:AO:DP:GQ:QA:QR:RO	0/0/0/0	34,0	0	34	32	0	1363	34	0/1	41,33	33	74	99	1318	1637	41	0/1	15,15	15	30	99	584	566	15	0/0	35,0	0	35	95	0	1422	35	0/0	40,0	0	40	99	0	1579	40	0/0	32,0	0	32	86	0	1282	32	0.125	0	0	0	0	ambiguous	0	0/0	FALSE	FALSE	FALSE	0.5	0.44594594594594594
chr12	12241791	NA	C	T	1581.73	NA	0.495798	3.02855	2	0.142857	14	59	1X	252	252	1.78947	3.34154	12.4725	0	1	1	60	60	6	1	5.24108	0.966102	0.958549	0	0	0	0	2233	7546	193	27	3.93042	7.07197	32	1	29	3.0471	30	106	7.07197	87	snp	GT:AD:AO:DP:GQ:QA:QR:RO	0/0/0/0	43,0	0	43	23	0	1691	43	0/1	33,33	33	66	99	1257	1313	33	0/1	27,26	26	53	99	976	1045	27	0/0	34,0	0	34	71	0	1302	34	0/0	29,0	0	29	56	0	1123	29	0/0	27,0	0	27	50	0	1072	27	0	0	0	0	0	ambiguous	0	0/0	FALSE	FALSE	FALSE	0.49056603773584906	0.5
chr12	12242346	NA	C	T	1793.48	NA	0.556522	6.20142	2	0.142857	14	64	1X	241	241	1.8254	3.14602	4.49475	0	1	1	60	60	6	1	1.53389	0.921875	0.960452	0	0	0	0	2495	7013	177	41	14.0034	3.61144	23	1	26	7.89611	38	79	7.43912	98	snp	GT:AD:AO:DP:GQ:QA:QR:RO	0/0/0/0	42,0	0	42	8	0	1667	42	0/1	33,38	38	71	99	1499	1332	33	0/1	18,26	26	44	99	996	690	18	0/0	22,0	0	22	21	0	876	22	0/0	32,0	0	32	51	0	1264	32	0/0	30,0	0	30	45	0	1184	30	0	0	0	0	0	ambiguous	0	0/0	FALSE	FALSE	FALSE	0.5909090909090909	0.5352112676056338
chr12	12243723	NA	C	T	1032.15	NA	0.453488	4.62628	2	0.142857	14	39	1X	215	215	1.33333	3.06598	10.1169	0	1	1	60	60	6	1	10.7205	1	0.943182	0	0	0	0	1493	6920	176	27	15.538	15.6443	12	1	23	5.73856	16	78	7.94546	98	snp	GT:AD:AO:DP:GQ:QA:QR:RO	0/0/0/0	39,0	0	39	47	0	1566	39	0/1	28,25	25	53	99	950	1117	28	0/1	19,14	14	33	99	543	725	19	0/0	41,0	0	41	99	0	1595	41	0/0	23,0	0	23	67	0	917	23	0/0	26,0	0	26	76	0	1000	26	0	0	0	0	0	ambiguous	0	0/0	FALSE	FALSE	FALSE	0.42424242424242425	0.4716981132075472
chr12	12243839	NA	G	A	1198.9	NA	0.462366	4.15441	2	0.142857	14	43	1X	235	235	1.30986	3.46479	3.0103	0	1	1	60	60	6	1	9.91542	0.906977	0.9375	0	0	0	0	1688	7567	192	20	3.46479	4.14128	23	1	22	3.0608	21	91	4.14128	101	snp	GT:AD:AO:DP:GQ:QA:QR:RO	0/0/0/0	37,0	0	37	43	0	1473	37	0/1	30,24	24	54	99	949	1207	30	0/1	20,19	19	39	99	739	781	20	0/0	40,0	0	40	99	0	1580	40	0/0	33,0	0	33	96	0	1294	33	0/0	32,0	0	32	93	0	1232	32	0	0	0	0	0	ambiguous	0	0/0	FALSE	FALSE	FALSE	0.48717948717948717	0.4444444444444444
chr12	12244752	NA	G	A	1562.28	NA	0.495495	3.02986	2	0.142857	14	55	1X	267	267	1.42308	4.94488	5.63246	0	1	1	59.9818	60	6	1	11.9683	0.890909	0.962264	0	0	0	0	2172	8401	212	24	4.94488	3.37904	31	1	31	4.94488	24	95	7.96781	117	snp	GT:AD:AO:DP:GQ:QA:QR:RO	0/0/0/0	55,0	0	55	52	0	2193	55	0/1	37,27	27	64	99	1086	1474	37	0/1	19,28	28	47	99	1086	752	19	0/0	38,0	0	38	98	0	1490	38	0/0	29,0	0	29	71	0	1169	29	0/0	34,0	0	34	86	0	1323	34	0.0182000000000002	0	0	0	0	ambiguous	0	0/0	FALSE	FALSE	FALSE	0.5957446808510638	0.421875
chr12	12244849	NA	T	C	6619.55	NA	0.473684	3.69603	12	0.857143	14	199	1X	259	259	0	4.85441	3.15506	0	1	1	60	60	6	1	4.20696	0.934673	0.933333	0	0	0	0	7815	2352	60	98	3.10851	4.31318	101	1	91	6.16385	108	38	12.2752	22	snp	GT:AD:AO:DP:GQ:QA:QR:RO	1/1/1/1	0,39	39	39	18	1539	0	0	0/1	36,26	26	62	99	1017	1417	36	0/1	24,28	28	52	99	1063	935	24	1/1	0,40	40	40	90	1596	0	0	1/1	0,34	34	34	72	1327	0	0	1/1	0,32	32	32	66	1273	0	0	0	0	0	0	0	ambiguous	0	1/1	FALSE	FALSE	FALSE	0.5384615384615384	0.41935483870967744
chr12	12244862	NA	C	A	1279.8	NA	0.442308	6.01695	2	0.142857	14	46	1X	256	256	1.36842	9.80795	3.17575	0	1	1	60	60	6	1	11.7036	0.869565	0.957143	0	0	0	0	1834	8309	210	28	7.73089	5.03701	18	1	17	9.80795	29	107	3.17575	103	snp	GT:AD:AO:DP:GQ:QA:QR:RO	0/0/0/0	42,0	0	42	51	0	1666	42	0/1	34,23	23	57	99	917	1325	34	0/1	24,23	23	47	99	917	959	24	0/0	41,0	0	41	99	0	1637	41	0/0	36,0	0	36	99	0	1400	36	0/0	33,0	0	33	98	0	1322	33	0	0	0	0	0	ambiguous	0	0/0	FALSE	FALSE	FALSE	0.48936170212765956	0.40350877192982454
chr12	12245419	NA	T	G	1360.55	NA	0.462264	4.3213800000000004	2	0.142857	14	49	1X	234	234	1.65625	4.11819	3.11594	0	1	1	60	60	6	1	7.16123	0.918367	0.951351	0	0	0	0	1930	7171	185	24	3.05462	8.18662	25	1	30	8.37251	19	83	7.24761	102	snp	GT:AD:AO:DP:GQ:QA:QR:RO	0/0/0/0	38,0	0	38	31	0	1473	38	0/1	33,27	27	60	99	1082	1261	33	0/1	24,22	22	46	99	848	905	24	0/0	34,0	0	34	86	0	1326	34	0/0	28,0	0	28	68	0	1085	28	0/0	28,0	0	28	68	0	1121	28	0	0	0	0	0	ambiguous	0	0/0	FALSE	FALSE	FALSE	0.4782608695652174	0.45
chr12	12248191	NA	A	G	1445.78	NA	0.45614	4.9151	2	0.142857	14	52	1X	244	244	1.75385	7.18621	3.19126	0	1	1	60	60	6	1	8.79179	0.903846	0.958333	0	0	0	0	2057	7478	192	31	7.18621	3.05554	21	1	26	3.0103	26	99	3.41745	93	snp	GT:AD:AO:DP:GQ:QA:QR:RO	0/0/0/0	52,0	0	52	46	0	2009	52	0/1	31,29	29	60	99	1176	1237	31	0/1	31,23	23	54	99	881	1170	31	0/0	34,0	0	34	83	0	1324	34	0/0	19,0	0	19	38	0	738	19	0/0	25,0	0	25	56	0	1000	25	0	0	0	0	0	ambiguous	0	0/0	FALSE	FALSE	FALSE	0.42592592592592593	0.48333333333333334
chr12	12248282	NA	C	A	1225.73	NA	0.489583	3.10078	2	0.142857	14	47	1X	218	218	1.57377	4.16534	5.8675	0	1	1	60	60	6	1	6.91244	0.93617	0.97076	0	0	0	0	1744	6738	171	25	3.42611	3.12459	22	1	26	4.16534	21	81	4.03889	90	snp	GT:AD:AO:DP:GQ:QA:QR:RO	0/0/0/0	46,0	0	46	39	0	1861	46	0/1	26,29	29	55	99	1056	1000	26	0/1	23,18	18	41	99	688	852	23	0/0	36,0	0	36	90	0	1434	36	0/0	16,0	0	16	30	0	619	16	0/0	24,0	0	24	54	0	972	24	0	0	0	0	0	ambiguous	0	0/0	FALSE	FALSE	FALSE	0.43902439024390244	0.5272727272727272
chr12	12248906	NA	G	C	1352.93	NA	0.453704	5.02092	2	0.142857	14	49	1X	225	225	1.84615	10.4997	6.16881	0	1	1	60	60	6	1	7.24118	0.897959	0.954545	0	0	0	0	1937	7035	176	24	3.05462	6.16881	25	1	20	6.59988	29	94	4.78696	82	snp	GT:AD:AO:DP:GQ:QA:QR:RO	0/0/0/0	41,0	0	41	31	0	1655	41	0/1	36,33	33	69	99	1294	1443	36	0/1	23,16	16	39	99	643	912	23	0/0	23,0	0	23	49	0	927	23	0/0	26,0	0	26	58	0	1021	26	0/0	27,0	0	27	62	0	1077	27	0	0	0	0	0	ambiguous	0	0/0	FALSE	FALSE	FALSE	0.41025641025641024	0.4782608695652174
chr12	12249001	NA	A	G	1179.5	NA	0.47191	3.62026	2	0.142857	14	42	1X	205	205	1.53448	8.18047	3.66307	0	1	1	60	60	6	1	8.94828	0.857143	0.981595	0	0	0	0	1669	6447	163	25	6.31921	5.2617	17	1	19	3.83753	23	81	3.02362	82	snp	GT:AD:AO:DP:GQ:QA:QR:RO	0/0/0/0	41,0	0	41	39	0	1631	41	0/1	29,27	27	56	99	1073	1159	29	0/1	18,15	15	33	99	596	694	18	0/0	22,0	0	22	54	0	881	22	0/0	27,0	0	27	69	0	1051	27	0/0	26,0	0	26	66	0	1031	26	0	0	0	0	0	ambiguous	0	0/0	FALSE	FALSE	FALSE	0.45454545454545453	0.48214285714285715
chr12	12249105	NA	T	G	5879.12	NA	0.425287	7.22845	12	0.857143	14	174	1X	224	224	0	3.06022	3.18402	0	1	1	60	60	6	1	7.81242	0.977011	0.92	0	0	0	0	6885	1942	50	87	3.0103	3.0103	87	1	83	3.809	91	17	14.1282	33	snp	GT:AD:AO:DP:GQ:QA:QR:RO	1/1/1/1	0,45	45	45	34	1778	0	0	0/1	27,20	20	47	99	764	1059	27	0/1	23,17	17	40	99	693	883	23	1/1	0,32	32	32	74	1277	0	0	1/1	0,32	32	32	74	1255	0	0	1/1	0,28	28	28	62	1118	0	0	0	0	0	0	0	ambiguous	0	1/1	FALSE	FALSE	FALSE	0.425	0.425531914893617
chr12	12249651	NA	T	C	1172.32	NA	0.47191	3.62026	2	0.142857	14	42	1X	196	196	1.66355	4.87156	3.91273	0	1	1	60	59.9026	6	1	7.58982	0.809524	0.928571	0	0	0	0	1658	6018	154	23	3.83753	9.83493	19	1	23	3.83753	19	89	11.1322	65	snp	GT:AD:AO:DP:GQ:QA:QR:RO	0/0/0/0	39,0	0	39	33	0	1551	39	0/1	30,21	21	51	99	827	1154	30	0/1	17,21	21	38	99	831	623	17	0/0	27,0	0	27	66	0	1078	27	0/0	19,0	0	19	41	0	732	19	0/0	22,0	0	22	50	0	880	22	0.0974000000000004	0	0	0	0	ambiguous	0	0/0	FALSE	FALSE	FALSE	0.5526315789473685	0.4117647058823529
chr12	12249825	NA	T	G	1530.96	NA	0.473684	3.69603	2	0.142857	14	54	1X	251	251	1.66423	3.17115	7.87131	0	1	1	60	60	6	1	5.315	0.944444	0.954315	0	0	0	0	2152	7614	197	29	3.6537	3.1095	25	1	33	8.80089	21	109	7.87131	88	snp	GT:AD:AO:DP:GQ:QA:QR:RO	0/0/0/0	35,0	0	35	23	0	1359	35	0/1	30,25	25	55	99	999	1158	30	0/1	30,29	29	59	99	1153	1144	30	0/0	41,0	0	41	99	0	1610	41	0/0	29,0	0	29	67	0	1145	29	0/0	32,0	0	32	76	0	1198	32	0	0	0	0	0	ambiguous	0	0/0	FALSE	FALSE	FALSE	0.4915254237288136	0.45454545454545453
chr12	12252322	NA	G	A	1082.43	NA	0	0	10	0.714286	14	32	1X	77	77	0.355556	3.28173	4.21667	2	1	1	60	60	6	1	1.27091	1	0.844444	0	0	0	0	1284	1769	45	13	5.45321	4.21667	19	1	22	12.7819	10	22	3.05855	23	snp	GT:AD:AO:DP:GQ:QA:QR:RO	1/1/1/1	0,11	11	11	1	447	0	0	0/0	26,0	0	26	99	0	1011	26	0/0	19,0	0	19	79	0	758	19	1/1	0,6	6	6	9	238	0	0	1/1	0,4	4	4	0	156	0	0	1/1	0,11	11	11	24	443	0	0	0	0	0	0	0	unambiguous	0	1/1	FALSE	FALSE	FALSE	0	0
chr12	12252602	NA	T	C	2275.26	NA	0	0	10	0.714286	14	66	1X	120	120	0.611111	7.74806	3.17115	0	1	1	56.8788	60	6	1	2.09609	0.984848	0.888889	0	0	0	0	2621	2043	54	27	7.74806	5.5839	39	1	32	3.1419	34	27	3.0103	27	snp	GT:AD:AO:DP:GQ:QA:QR:RO	1/1/1/1	0,25	25	25	10	975	0	0	0/0	32,0	0	32	99	0	1163	32	0/0	22,0	0	22	99	0	880	22	1/1	0,14	14	14	21	561	0	0	1/1	0,13	13	13	18	524	0	0	1/1	0,14	14	14	21	561	0	0	3.1212	0	0	0	0	unambiguous	0	1/1	FALSE	FALSE	FALSE	0	0
chr12	12252632	NA	T	C	2274.03	NA	0	0	10	0.714286	14	65	1X	117	117	0.625	5.71629	5.68288	0	1	1	57.0769	60	6	1	2.43702	0.969231	0.923077	0	0	0	0	2612	2076	52	35	3.84548	4.51363	30	1	31	3.31097	34	27	3.17734	25	snp	GT:AD:AO:DP:GQ:QA:QR:RO	1/1/1/1	0,25	25	25	11	1012	0	0	0/0	36,0	0	36	99	0	1433	36	0/0	16,0	0	16	87	0	643	16	1/1	0,14	14	14	22	542	0	0	1/1	0,13	13	13	19	529	0	0	1/1	0,13	13	13	19	529	0	0	2.9231	0	0	0	0	unambiguous	0	1/1	FALSE	FALSE	FALSE	0	0
chr12	12253370	NA	C	A	1725.37	NA	0	0	10	0.714286	14	51	1X	101	101	0.530612	4.07475	3.0103	1	1	1	57.9216	60	6	1	0.80681	1	0.94	0	0	0	0	2017	1954	50	24	3.3935	4.57376	27	1	23	4.07475	28	27	3.70517	23	snp	GT:AD:AO:DP:GQ:QA:QR:RO	1/1/1/1	0,17	17	17	10	676	0	0	0/0	31,0	0	31	99	0	1242	31	0/0	18,0	0	18	81	0	690	18	1/1	0,10	10	10	19	394	0	0	1/1	0,11	11	11	22	430	0	0	1/1	1,13	13	14	1	517	22	1	2.0784	0	1	0	0	unambiguous	0.07142857142857142	1/1	FALSE	FALSE	FALSE	0	0
chr12	12253377	NA	T	C	1806.83	NA	0	0	10	0.714286	14	52	1X	97	97	0.577778	3.17734	3.05855	0	1	1	57.9423	60	6	1	0.327882	1	0.933333	0	0	0	0	2078	1742	45	23	4.51363	3.44459	29	1	22	5.68288	30	24	3.44459	21	snp	GT:AD:AO:DP:GQ:QA:QR:RO	1/1/1/1	0,17	17	17	4	693	0	0	0/0	27,0	0	27	99	0	1058	27	0/0	18,0	0	18	92	0	684	18	1/1	0,12	12	12	19	454	0	0	1/1	0,10	10	10	13	410	0	0	1/1	0,13	13	13	22	521	0	0	2.0577	0	0	0	0	unambiguous	0	1/1	FALSE	FALSE	FALSE	0	0
chr12	12254665	NA	T	G	1098.45	NA	0.443182	5.47788	2	0.142857	14	39	1X	197	197	1.61468	4.40227	3.50507	0	1	1	60	60	6	1	9.15426	0.974359	0.987342	0	0	0	0	1575	6143	158	14	9.74743	8.5077	25	1	24	7.52028	15	95	17.0836	63	snp	GT:AD:AO:DP:GQ:QA:QR:RO	0/0/0/0	39,0	0	39	40	0	1545	39	0/1	28,21	21	49	99	861	1098	28	0/1	21,18	18	39	99	714	776	21	0/0	29,0	0	29	78	0	1169	29	0/0	21,0	0	21	54	0	802	21	0/0	20,0	0	20	51	0	753	20	0	0	0	0	0	ambiguous	0	0/0	FALSE	FALSE	FALSE	0.46153846153846156	0.42857142857142855
chr12	12255341	NA	G	A	1178.83	NA	0.454545	4.78696	2	0.142857	14	45	1X	184	184	2.32941	4.21667	7.52509	0	1	1	60	60	6	1	0.780123	0.911111	0.935252	0	0	0	0	1710	5355	139	25	4.21667	3.77578	20	1	23	3.05855	22	76	5.65044	63	snp	GT:AD:AO:DP:GQ:QA:QR:RO	0/0/0/0	25,0	0	25	7	0	968	25	0/1	29,24	24	53	99	898	1101	29	0/1	25,21	21	46	99	812	938	25	0/0	25,0	0	25	51	0	994	25	0/0	10,0	0	10	6	0	383	10	0/0	25,0	0	25	51	0	971	25	0	0	0	0	0	ambiguous	0	0/0	FALSE	FALSE	FALSE	0.45652173913043476	0.4528301886792453
chr12	12255367	NA	A	C	4599.29	NA	0.451923	5.09825	12	0.857143	14	141	1X	198	198	0	7.46105	3.9627	1	1	1	60	60	6	1	1.92476	0.950355	0.877193	0	0	0	0	5554	2185	57	66	4.25774	7.61992	75	1	70	3.0257	71	34	7.61992	23	snp	GT:AD:AO:DP:GQ:QA:QR:RO	1/1/1/1	0,31	31	31	1	1217	0	0	0/1	30,25	25	55	99	1003	1148	30	0/1	27,22	22	49	99	872	1037	27	1/1	0,22	22	22	54	876	0	0	1/1	0,15	15	15	33	589	0	0	1/1	0,26	26	26	66	997	0	0	0	0	0	0	0	ambiguous	0	1/1	FALSE	FALSE	FALSE	0.4489795918367347	0.45454545454545453
chr12	12256030	NA	G	A	1164.51	NA	0.457447	4.48875	2	0.142857	14	43	1X	235	235	1.33333	3.46479	3.0103	0	1	1	60	60	6	1	13.943	0.883721	0.958333	0	0	0	0	1666	7562	192	27	9.12072	6.67466	16	1	16	9.12072	27	87	6.67466	105	snp	GT:AD:AO:DP:GQ:QA:QR:RO	0/0/0/0	51,0	0	51	61	0	2071	51	0/1	31,25	25	56	99	989	1177	31	0/1	20,18	18	38	99	677	775	20	0/0	33,0	0	33	96	0	1315	33	0/0	35,0	0	35	99	0	1362	35	0/0	22,0	0	22	63	0	862	22	0	0	0	0	0	ambiguous	0	0/0	FALSE	FALSE	FALSE	0.47368421052631576	0.44642857142857145
chr12	12256172	NA	C	T	1694.63	NA	0.54717	5.05886	2	0.142857	14	58	1X	252	252	1.45205	3.60933	13.0841	0	1	1	60	60	6	1	6.5966	0.827586	0.958763	0	0	0	0	2318	7742	194	25	5.40641	4.12962	33	1	34	6.75422	24	106	6.63688	88	snp	GT:AD:AO:DP:GQ:QA:QR:RO	0/0/0/0	46,0	0	46	29	0	1865	46	0/1	31,37	37	68	99	1478	1237	31	0/1	17,21	21	38	99	840	685	17	0/0	29,0	0	29	58	0	1153	29	0/0	37,0	0	37	83	0	1433	37	0/0	34,0	0	34	74	0	1369	34	0	0	0	0	0	ambiguous	0	0/0	FALSE	FALSE	FALSE	0.5526315789473685	0.5441176470588235
chr12	12259524	NA	A	C	1539.99	NA	0.41791	10.8535	2	0.142857	14	56	1X	276	276	1.88732	3.63072	6.95843	0	1	1	60	58.6682	6	1	8.23142	0.964286	0.968182	0	0	0	0	2222	8770	220	33	6.88793	5.5371	23	1	29	3.16541	27	120	6.95843	100	snp	GT:AD:AO:DP:GQ:QA:QR:RO	0/0/0/0	41,0	0	41	36	0	1655	41	0/1	51,38	38	89	99	1506	2048	51	0/1	27,18	18	45	99	716	1055	27	0/0	41,0	0	41	99	0	1646	41	0/0	30,0	0	30	75	0	1176	30	0/0	30,0	0	30	75	0	1190	30	1.3318	0	0	0	0	ambiguous	0	0/0	FALSE	FALSE	FALSE	0.4	0.42696629213483145
chr12	12259654	NA	A	G	5034.86	NA	0.481818	3.32615	12	0.857143	14	157	1X	214	214	0	5.34774	3.0484	0	1	1	58.2102	60	6	1	0.330466	0.980892	0.912281	0	0	0	0	6084	2159	57	75	3.68802	3.0484	82	1	90	10.3269	67	36	11.5819	21	snp	GT:AD:AO:DP:GQ:QA:QR:RO	1/1/1/1	0,34	34	34	4	1311	0	0	0/1	38,35	35	73	99	1352	1467	38	0/1	19,18	18	37	99	694	692	19	1/1	0,19	19	19	19	762	0	0	1/1	0,27	27	27	43	1056	0	0	1/1	0,24	24	24	34	909	0	0	1.7898	0	0	0	0	ambiguous	0	1/1	FALSE	FALSE	FALSE	0.4864864864864865	0.4794520547945205
chr12	12260312	NA	A	G	4481.5	NA	0.526786	3.70827	12	0.857143	14	137	1X	190	190	0	3.78696	3.37904	1	1	1	59.9051	60	6	1	1.51399	0.970803	0.943396	0	0	0	0	5437	2089	53	65	3.78696	3.37904	72	1	69	3.02615	68	27	3.05127	26	snp	GT:AD:AO:DP:GQ:QA:QR:RO	1/1/1/1	0,28	28	28	1	1144	0	0	0/1	33,37	37	70	99	1465	1317	33	0/1	20,22	22	42	99	878	772	20	1/1	0,23	23	23	61	896	0	0	1/1	0,14	14	14	34	547	0	0	1/1	0,13	13	13	30	507	0	0	0.0949000000000026	0	0	0	0	ambiguous	0	1/1	FALSE	FALSE	FALSE	0.5238095238095238	0.5285714285714286
chr12	12260528	NA	A	G	1416.08	NA	0.524752	3.54779	2	0.142857	14	53	1X	215	215	1.77193	3.05127	3.49285	0	1	1	60	59.4815	6	1	4.40116	0.90566	0.932099	0	0	0	0	1997	6406	162	33	9.93443	5.63751	20	1	27	3.05127	26	74	5.63751	88	snp	GT:AD:AO:DP:GQ:QA:QR:RO	0/0/0/0	41,0	0	41	19	0	1644	41	0/1	29,34	34	63	99	1302	1145	29	0/1	19,19	19	38	99	695	739	19	0/0	25,0	0	25	43	0	970	25	0/0	25,0	0	25	43	0	994	25	0/0	23,0	0	23	37	0	914	23	0.518500000000003	0	0	0	0	ambiguous	0	0/0	FALSE	FALSE	FALSE	0.5	0.5396825396825397
chr12	12260930	NA	T	C	4201.41	NA	0.476744	3.41429	12	0.857143	14	127	1X	172	172	0	3.0274	4.21667	1	1	1	60	60	6	1	2.88025	0.905512	0.911111	0	0	0	0	5018	1778	45	72	7.95168	3.44459	55	1	63	3.0274	64	25	4.21667	20	snp	GT:AD:AO:DP:GQ:QA:QR:RO	1/1/1/1	0,15	15	15	0	584	0	0	0/1	30,25	25	55	99	971	1181	30	0/1	15,16	16	31	99	645	597	15	1/1	0,26	26	26	75	1031	0	0	1/1	0,19	19	19	54	736	0	0	1/1	0,26	26	26	75	1051	0	0	0	0	0	0	0	ambiguous	0	1/1	FALSE	FALSE	FALSE	0.5161290322580645	0.45454545454545453
chr12	12262632	NA	C	T	1251.45	NA	0.555556	5.18177	2	0.142857	14	45	1X	220	220	1.16547	4.21667	3.12198	0	1	1	60	60.0571	6	1	9.92675	0.955556	0.925714	0	0	0	0	1718	6900	175	24	3.44459	3.02271	21	1	26	5.37479	19	96	6.59633	79	snp	GT:AD:AO:DP:GQ:QA:QR:RO	0/0/0/0	45,0	0	45	43	0	1776	45	0/1	20,28	28	48	99	1061	802	20	0/1	16,17	17	33	99	657	627	16	0/0	37,0	0	37	98	0	1437	37	0/0	21,0	0	21	50	0	839	21	0/0	36,0	0	36	95	0	1419	36	0.0570999999999984	0	0	0	0	ambiguous	0	0/0	FALSE	FALSE	FALSE	0.5151515151515151	0.5833333333333334
chr12	12264298	NA	A	G	1374.15	NA	0.457944	4.65412	2	0.142857	14	49	1X	233	233	1.69841	5.18177	4.70971	0	1	1	60	60	6	1	5.34813	0.857143	0.972826	0	0	0	0	1955	7270	184	25	3.05462	3.05751	24	1	17	12.9813	32	93	3.05751	91	snp	GT:AD:AO:DP:GQ:QA:QR:RO	0/0/0/0	32,0	0	32	23	0	1283	32	0/1	36,24	24	60	99	980	1436	36	0/1	22,25	25	47	99	975	860	22	0/0	27,0	0	27	65	0	1063	27	0/0	24,0	0	24	56	0	953	24	0/0	43,0	0	43	99	0	1675	43	0	0	0	0	0	ambiguous	0	0/0	FALSE	FALSE	FALSE	0.5319148936170213	0.4
chr12	12265942	NA	G	A	1576.62	NA	0.5	3.0103	2	0.142857	14	56	1X	209	209	2.3092800000000002	3.16541	3.13803	1	1	1	60	60	6	1	2.46183	0.910714	0.960784	0	0	0	0	2209	6043	153	31	4.40625	4.1599	25	1	28	3.0103	28	71	4.72761	82	snp	GT:AD:AO:DP:GQ:QA:QR:RO	0/0/0/0	27,0	0	27	27	0	1053	27	0/1	31,31	31	62	99	1255	1241	31	0/1	25,25	25	50	99	954	986	25	0/0	21,0	0	21	57	0	853	21	0/0	10,0	0	10	0	0	374	10	0/0	39,0	0	39	99	0	1536	39	0	0	0	0	0	ambiguous	0	0/0	FALSE	FALSE	FALSE	0.5	0.5
chr12	12269330	NA	C	A	5755.02	NA	0.5	3.0103	12	0.857143	14	177	1X	230	230	0	3.31701	5.01789	0	1	1	59.9831	60	6	1	4.5556	0.954802	0.924528	0	0	0	0	6818	2054	53	87	3.12071	17.8009	90	1	82	5.08363	95	27	3.05127	26	snp	GT:AD:AO:DP:GQ:QA:QR:RO	1/1/1/1	0,37	37	37	20	1428	0	0	0/1	30,37	37	67	99	1462	1168	30	0/1	23,16	16	39	99	609	886	23	1/1	0,29	29	29	61	1098	0	0	1/1	0,33	33	33	73	1248	0	0	1/1	0,25	25	25	49	973	0	0	0.0168999999999997	0	0	0	0	ambiguous	0	1/1	FALSE	FALSE	FALSE	0.41025641025641024	0.5522388059701493
chr12	12271210	NA	A	C	1601.57	NA	0.522936	3.50834	2	0.142857	14	57	1X	196	196	2.50575	16.763	10.6262	1	1	1	60	59.6667	6	1	1.61043	0.947368	0.963768	0	0	0	0	2264	5421	138	32	4.877	6.09442	25	1	32	4.877	25	64	4.58383	74	snp	GT:AD:AO:DP:GQ:QA:QR:RO	0/0/0/0	33,0	0	34	1	0	1288	33	0/1	33,38	38	71	99	1524	1283	33	0/1	19,19	19	38	99	740	749	19	0/0	17,0	0	17	38	0	685	17	0/0	15,0	0	15	32	0	584	15	0/0	21,0	0	21	50	0	832	21	0.333300000000001	0	0	0	0	ambiguous	0	0/0	FALSE	FALSE	FALSE	0.5	0.5352112676056338
chr12	12271724	NA	T	C	3579.08	NA	0.47619	3.52732	12	0.857143	14	113	1X	168	168	0	3.02952	3.99733	2	1	1	60	60	6	1	1.58673	0.938053	0.927273	0	0	0	0	4395	2066	55	63	6.2579	4.94488	50	1	61	4.56684	52	24	4.94488	31	snp	GT:AD:AO:DP:GQ:QA:QR:RO	1/1/1/1	0,34	34	34	42	1350	0	0	0/1	36,28	28	64	99	1080	1344	36	0/1	19,22	22	41	99	843	722	19	1/1	0,5	5	5	1	205	0	0	1/1	0,4	4	4	0	156	0	0	1/1	0,20	20	20	60	761	0	0	0	0	0	0	0	ambiguous	0	1/1	FALSE	FALSE	FALSE	0.5365853658536586	0.4375
chr12	12273911	NA	A	G	3427.38	NA	0.569892	6.95631	12	0.857143	14	106	1X	146	146	0	8.25461	3.22745	1	1	1	59.3113	60	6	1	2.14337	0.915094	0.95	0	0	0	0	4189	1593	40	53	3.0103	4.96463	53	1	56	3.74778	50	18	3.87889	22	snp	GT:AD:AO:DP:GQ:QA:QR:RO	1/1/1/1	0,18	18	18	17	715	0	0	0/1	21,31	31	52	99	1218	843	21	0/1	19,22	22	41	99	887	750	19	1/1	0,16	16	16	43	620	0	0	1/1	0,7	7	7	0	266	0	0	1/1	0,12	12	12	31	483	0	0	0.688699999999997	0	0	0	0	ambiguous	0	1/1	FALSE	FALSE	FALSE	0.5365853658536586	0.5961538461538461
chr12	12275067	NA	T	C	3957.9	NA	0.544643	4.94911	12	0.857143	14	124	1X	175	175	0	3.29049	3.05288	1	1	1	59.9274	60	6	1	4.62641	0.959677	0.901961	0	0	0	0	4839	1944	51	70	7.49334	15.3153	54	1	62	3.0103	62	31	8.16222	20	snp	GT:AD:AO:DP:GQ:QA:QR:RO	1/1/1/1	0,26	26	26	20	1036	0	0	0/1	34,39	39	73	99	1543	1311	34	0/1	17,22	22	39	99	830	633	17	1/1	0,18	18	18	42	691	0	0	1/1	0,5	5	5	0	192	0	0	1/1	0,14	14	14	30	547	0	0	0.0726000000000013	0	0	0	0	ambiguous	0	1/1	FALSE	FALSE	FALSE	0.5641025641025641	0.5342465753424658
chr12	12275596	NA	T	A	2630.57	NA	0.483146	3.22989	12	0.857143	14	88	1X	134	134	0	6.56362	7.73089	1	1	1	60	60	6	1	0.699098	0.909091	0.847826	0	0	0	0	3306	1796	46	38	6.56362	3.19912	50	1	46	3.40511	42	22	3.19912	24	snp	GT:AD:AO:DP:GQ:QA:QR:RO	1/1/1/1	0,18	18	18	0	675	0	0	0/1	28,25	25	53	99	973	1106	28	0/1	18,18	18	36	99	676	690	18	1/1	0,9	9	9	9	322	0	0	1/1	0,8	8	8	6	291	0	0	1/1	0,10	10	10	12	369	0	0	0	0	0	0	0	ambiguous	0	1/1	FALSE	FALSE	FALSE	0.5	0.4716981132075472
chr12	12276417	NA	G	A	5075.06	NA	0.505376	3.03365	12	0.857143	14	153	1X	199	199	0	3.02449	9.80795	0	1	1	60	60	6	1	3.29181	0.960784	0.891304	0	0	0	0	6017	1790	46	76	3.02449	3.19912	77	1	87	9.26925	66	27	6.03148	19	snp	GT:AD:AO:DP:GQ:QA:QR:RO	1/1/1/1	0,30	30	30	14	1217	0	0	0/1	26,26	26	52	99	1019	1028	26	0/1	20,21	21	41	99	775	762	20	1/1	0,30	30	30	67	1149	0	0	1/1	0,18	18	18	31	729	0	0	1/1	0,28	28	28	61	1128	0	0	0	0	0	0	0	ambiguous	0	1/1	FALSE	FALSE	FALSE	0.5121951219512195	0.5
chr12	12278363	NA	T	A	1207.63	NA	0.447619	5.51266	2	0.142857	14	47	1X	176	176	2.95775	4.16534	3.1618	1	1	1	59.8936	59.0388	6	1	2.28722	0.978723	0.914729	0	0	0	0	1765	4853	129	24	3.0565	3.1618	23	1	24	3.0565	23	75	10.4337	54	snp	GT:AD:AO:DP:GQ:QA:QR:RO	0/0/0/0	38,0	0	38	43	0	1402	38	0/1	36,32	32	68	99	1185	1357	36	0/1	22,15	15	37	99	580	832	22	0/0	13,0	0	13	34	0	520	13	0/0	8,0	0	8	0	0	297	8	0/0	12,0	0	12	31	0	445	12	0.854799999999997	0	0	0	0	ambiguous	0	0/0	FALSE	FALSE	FALSE	0.40540540540540543	0.47058823529411764
chr12	12278636	NA	T	C	4487.64	NA	0.525253	3.55865	12	0.857143	14	140	1X	187	187	0	4.56135	5.27418	0	1	1	59.8571	60	6	1	2.13565	0.95	0.914894	0	0	0	0	5394	1845	47	61	8.03571	4.16534	79	1	74	4.00297	66	19	6.75262	28	snp	GT:AD:AO:DP:GQ:QA:QR:RO	1/1/1/1	0,32	32	32	11	1229	0	0	0/1	30,31	31	61	99	1188	1188	30	0/1	17,21	21	38	99	825	657	17	1/1	0,13	13	13	10	497	0	0	1/1	0,18	18	18	25	691	0	0	1/1	0,25	25	25	46	964	0	0	0.142899999999997	0	0	0	0	ambiguous	0	1/1	FALSE	FALSE	FALSE	0.5526315789473685	0.5081967213114754
chr12	12281344	NA	G	A	4665.9	NA	0.464646	4.08507	12	0.857143	14	143	1X	196	196	0	3.14697	4.03458	0	1	1	60	60	6	1	1.59721	0.923077	0.924528	0	0	0	0	5609	2096	53	64	6.42695	5.01789	79	1	62	8.49213	81	29	4.03458	24	snp	GT:AD:AO:DP:GQ:QA:QR:RO	1/1/1/1	0,37	37	37	8	1448	0	0	0/1	32,27	27	59	99	1051	1263	32	0/1	21,19	19	40	99	763	833	21	1/1	0,21	21	21	25	823	0	0	1/1	0,21	21	21	25	830	0	0	1/1	0,18	18	18	16	694	0	0	0	0	0	0	0	ambiguous	0	1/1	FALSE	FALSE	FALSE	0.475	0.4576271186440678
chr12	12281377	NA	C	T	5078.95	NA	0.482456	3.31507	12	0.857143	14	157	1X	216	216	0	7.00747	5.40641	0	1	1.16667	60	60	6	1	1.07573	0.942675	0.948276	0	0	0	0	6143	2298	58	68	9.10979	3.0103	89	1	62	18.0723	95	32	4.35811	26	snp	GT:AD:AO:DP:GQ:QA:QR:RO	1/1/1/1	0,38	38	38	6	1518	0	0	0/1	40,36	36	76	99	1399	1595	40	0/1	18,19	19	38	99	724	703	18	1/1	0,18	18	18	13	692	0	0	1/1	0,21	21	21	22	857	0	0	1/1	0,25	25	25	34	953	0	0	0	0	0	0	0	ambiguous	0	1/1	FALSE	FALSE	FALSE	0.5	0.47368421052631576
chr12	12282011	NA	T	C	5632.08	NA	0.505495	3.03416	12	0.857143	14	168	1X	213	213	0	6.31921	13.8677	0	1	1	59.8095	59.9556	6	1	3.30345	0.928571	0.933333	0	0	0	0	6620	1717	45	82	3.21711	3.05855	86	1	84	3.0103	84	21	3.44459	24	snp	GT:AD:AO:DP:GQ:QA:QR:RO	1/1/1/1	0,46	46	46	42	1801	0	0	0/1	21,30	30	51	99	1179	818	21	0/1	24,16	16	40	99	631	899	24	1/1	0,30	30	30	75	1188	0	0	1/1	0,10	10	10	15	373	0	0	1/1	0,36	36	36	93	1448	0	0	0.146099999999997	0	0	0	0	ambiguous	0	1/1	FALSE	FALSE	FALSE	0.4	0.5882352941176471
chr12	12282691	NA	A	G	4533.74	NA	0.46875	3.8246000000000002	12	0.857143	14	138	1X	189	189	0	5.27618	4.07475	1	1	1	60	60	6	1	0.353384	0.942029	0.882353	0	0	0	0	5459	2014	51	61	7.03854	6.45911	77	1	84	17.1721	54	31	8.16222	20	snp	GT:AD:AO:DP:GQ:QA:QR:RO	1/1/1/1	0,30	30	30	33	1209	0	0	0/1	34,25	25	59	99	1003	1347	34	0/1	17,20	20	37	99	756	667	17	1/1	0,20	20	20	56	803	0	0	1/1	0,12	12	12	2	480	0	0	1/1	0,31	31	31	89	1208	0	0	0	0	0	0	0	ambiguous	0	1/1	FALSE	FALSE	FALSE	0.5405405405405406	0.423728813559322
chr12	12283173	NA	T	A	4855.53	NA	0.554217	5.12945	12	0.857143	14	146	1X	183	183	0	3.06979	4.47751	0	1	1	60	60	6	1	4.63292	0.938356	0.864865	0	0	0	0	5717	1467	37	71	3.24827	16.2152	75	1	75	3.24827	71	17	3.5385	20	snp	GT:AD:AO:DP:GQ:QA:QR:RO	1/1/1/1	0,33	33	33	31	1296	0	0	0/1	19,27	27	46	99	1083	759	19	0/1	18,19	19	37	99	741	708	18	1/1	0,21	21	21	53	783	0	0	1/1	0,10	10	10	20	389	0	0	1/1	0,36	36	36	98	1425	0	0	0	0	0	0	0	ambiguous	0	1/1	FALSE	FALSE	FALSE	0.5135135135135135	0.5869565217391305
chr12	12283495	NA	T	C	4619.94	NA	0.507463	3.04271	12	0.857143	14	138	1X	171	171	0	4.01736	4.65535	0	1	1	59.942	60	6	1	8.40841	0.927536	0.909091	0	0	0	0	5402	1306	33	70	3.07324	10.9724	68	1	77	7.03854	61	21	8.34028	12	snp	GT:AD:AO:DP:GQ:QA:QR:RO	1/1/1/1	0,34	34	34	37	1326	0	0	0/1	19,18	18	37	99	685	736	19	0/1	14,16	16	30	99	618	570	14	1/1	0,22	22	22	60	864	0	0	1/1	0,27	27	27	75	1060	0	0	1/1	0,21	21	21	57	849	0	0	0.0579999999999998	0	0	0	0	ambiguous	0	1/1	FALSE	FALSE	FALSE	0.5333333333333333	0.4864864864864865
chr12	12283809	NA	A	G	5122.44	NA	0.539474	4.03889	12	0.857143	14	151	1X	186	186	0	4.75035	3.07234	0	1	1	60	60	6	1	8.6515	0.940397	0.942857	0	0	0	0	5989	1357	35	80	4.17513	3.56868	71	1	76	3.02468	75	20	4.56135	15	snp	GT:AD:AO:DP:GQ:QA:QR:RO	1/1/1/1	0,45	45	45	52	1825	0	0	0/1	22,29	29	51	99	1173	859	22	0/1	13,12	12	25	99	460	498	13	1/1	0,16	16	16	44	639	0	0	1/1	0,14	14	14	38	537	0	0	1/1	0,35	35	35	99	1355	0	0	0	0	0	0	0	ambiguous	0	1/1	FALSE	FALSE	FALSE	0.48	0.5686274509803921
chr12	12287787	NA	G	C	4235.11	NA	0.45098	5.13919	12	0.857143	14	130	1X	186	186	0	3.27756	3.0103	1	1	1	59.2308	60	6	1	3.05179	0.938462	0.892857	0	0	0	0	5144	2246	56	66	3.07711	3.63072	64	1	69	4.07933	61	32	5.49198	24	snp	GT:AD:AO:DP:GQ:QA:QR:RO	1/1/1/1	0,29	29	29	0	1154	0	0	0/1	39,26	26	65	99	1025	1570	39	0/1	17,20	20	37	99	792	676	17	1/1	0,17	17	17	35	667	0	0	1/1	0,17	17	17	35	666	0	0	1/1	0,21	21	21	47	840	0	0	0.769199999999998	0	0	0	0	ambiguous	0	1/1	FALSE	FALSE	FALSE	0.5405405405405406	0.4
chr12	12289540	NA	C	T	1285.77	NA	0.45283	5.05886	2	0.142857	14	48	1X	218	218	1.89286	3.19126	3.8278	0	1	1	60	59.3588	6	1	7.69994	0.958333	0.894118	0	0	0	0	1849	6593	170	24	3.0103	3.8278	24	1	29	7.5342	19	88	3.47014	82	snp	GT:AD:AO:DP:GQ:QA:QR:RO	0/0/0/0	43,0	0	43	33	0	1672	43	0/1	33,29	29	62	99	1146	1283	33	0/1	25,19	19	44	99	703	978	25	0/0	23,0	0	23	49	0	875	23	0/0	22,0	0	22	46	0	855	22	0/0	24,0	0	24	52	0	930	24	0.641199999999998	0	0	0	0	ambiguous	0	0/0	FALSE	FALSE	FALSE	0.4318181818181818	0.46774193548387094
chr12	12290137	NA	G	A	1202.34	NA	0.505747	3.03526	2	0.142857	14	44	1X	204	204	1.48718	3.20771	3.49888	0	1	1	60	59.6875	6	1	4.39912	0.818182	0.95625	0	0	0	0	1685	6177	160	19	4.78696	4.96463	25	1	22	3.0103	22	71	7.40753	89	snp	GT:AD:AO:DP:GQ:QA:QR:RO	0/0/0/0	51,0	0	51	47	0	1990	51	0/1	28,24	24	52	99	951	1121	28	0/1	15,20	20	35	99	734	579	15	0/0	33,0	0	33	82	0	1246	33	0/0	12,0	0	12	19	0	433	12	0/0	21,0	0	21	46	0	808	21	0.3125	0	0	0	0	ambiguous	0	0/0	FALSE	FALSE	FALSE	0.5714285714285714	0.46153846153846156
chr12	12290337	NA	A	G	4381.84	NA	0.536842	4.13032	12	0.857143	14	133	1X	177	177	0	3.02663	4.78696	0	1	1	60	60	6	1	1.35667	0.947368	0.954545	0	0	0	0	5261	1647	44	77	10.2104	4.78696	56	1	73	5.76954	60	22	3.0103	22	snp	GT:AD:AO:DP:GQ:QA:QR:RO	1/1/1/1	0,34	34	34	16	1386	0	0	0/1	29,33	33	62	99	1286	1090	29	0/1	15,18	18	33	99	711	557	15	1/1	0,11	11	11	7	432	0	0	1/1	0,16	16	16	22	615	0	0	1/1	0,21	21	21	37	831	0	0	0	0	0	0	0	ambiguous	0	1/1	FALSE	FALSE	FALSE	0.5454545454545454	0.532258064516129
chr12	12290563	NA	A	C	994.41	NA	0.48	3.27088	2	0.142857	14	36	1X	186	186	1.35135	5.18177	7.70068	0	1	1	59.8889	59.74	6	1	9.0992	0.944444	0.96	0	0	0	0	1405	5755	150	16	3.9754	3.06821	20	1	21	5.18177	15	72	3.53145	78	snp	GT:AD:AO:DP:GQ:QA:QR:RO	0/0/0/0	37,0	0	37	40	0	1424	37	0/1	22,24	24	46	99	940	823	22	0/1	17,12	12	29	99	465	666	17	0/0	19,0	0	19	50	0	701	19	0/0	24,0	0	24	66	0	931	24	0/0	31,0	0	31	87	0	1210	31	0.148899999999998	0	0	0	0	ambiguous	0	0/0	FALSE	FALSE	FALSE	0.41379310344827586	0.5217391304347826
chr12	12292019	NA	T	G	3774.56	NA	0.434783	6.40913	12	0.857143	14	115	1X	167	167	0	5.29507	3.67845	1	1	1	60	60	6	1	1.54638	0.947826	0.961538	0	0	0	0	4581	2044	52	63	5.29507	3.17734	52	1	62	4.53977	53	23	4.51363	29	snp	GT:AD:AO:DP:GQ:QA:QR:RO	1/1/1/1	0,37	37	37	30	1483	0	0	0/1	38,28	28	66	99	1092	1484	38	0/1	14,12	12	26	99	488	560	14	1/1	0,7	7	7	0	287	0	0	1/1	0,8	8	8	8	311	0	0	1/1	0,23	23	23	53	920	0	0	0	0	0	0	0	ambiguous	0	1/1	FALSE	FALSE	FALSE	0.46153846153846156	0.42424242424242425
chr12	12293913	NA	A	T	5008.88	NA	0.484848	3.20771	12	0.857143	14	150	1X	201	201	0	3.24192	3.3935	0	1	1	59.44	60	6	1	2.77019	0.946667	0.901961	0	0	0	0	5985	2006	51	81	5.09491	4.07475	69	1	86	10.0169	64	29	5.09662	22	snp	GT:AD:AO:DP:GQ:QA:QR:RO	1/1/1/1	0,49	49	49	28	1962	0	0	0/1	32,28	28	60	99	1103	1236	32	0/1	19,20	20	39	99	785	770	19	1/1	0,20	20	20	27	798	0	0	1/1	0,15	15	15	12	611	0	0	1/1	0,18	18	18	21	726	0	0	0.560000000000002	0	0	0	0	ambiguous	0	1/1	FALSE	FALSE	FALSE	0.5128205128205128	0.4666666666666667
chr12	12294164	NA	T	G	4184.5	NA	0.517647	3.24022	12	0.857143	14	126	1X	167	167	0	4.73369	3.48696	0	1	1	59.8016	60	6	1	1.96398	0.960317	0.95122	0	0	0	0	4998	1604	41	64	3.07924	14.9269	62	1	58	4.73369	68	18	4.33437	23	snp	GT:AD:AO:DP:GQ:QA:QR:RO	1/1/1/1	0,33	33	33	17	1327	0	0	0/1	27,34	34	61	99	1338	1051	27	0/1	14,10	10	24	99	406	553	14	1/1	0,11	11	11	9	439	0	0	1/1	0,17	17	17	27	680	0	0	1/1	0,21	21	21	39	808	0	0	0.198399999999999	0	0	0	0	ambiguous	0	1/1	FALSE	FALSE	FALSE	0.4166666666666667	0.5573770491803278
chr12	12294675	NA	A	G	4930.27	NA	0.561224	6.20103	12	0.857143	14	149	1X	192	192	0	8.27138	3.46479	0	1	1	59.906	60	6	1	4.44784	0.946309	0.906977	0	0	0	0	5871	1665	43	72	3.37464	3.0608	77	1	82	6.28937	67	24	4.27278	19	snp	GT:AD:AO:DP:GQ:QA:QR:RO	1/1/1/1	0,31	31	31	19	1263	0	0	0/1	25,36	36	61	99	1411	977	25	0/1	18,19	19	37	99	730	688	18	1/1	0,29	29	29	68	1142	0	0	1/1	0,18	18	18	35	683	0	0	1/1	0,16	16	16	29	642	0	0	0.0940000000000012	0	0	0	0	ambiguous	0	1/1	FALSE	FALSE	FALSE	0.5135135135135135	0.5901639344262295
chr12	12294792	NA	C	T	1611.84	NA	0.517857	3.32051	2	0.142857	14	58	1X	219	219	2.09346	3.60933	4.64228	1	1	1	60	59.6273	6	1	0.0146372	0.948276	0.950311	0	0	0	0	2258	6275	161	32	4.35811	4.10278	26	1	29	3.0103	29	85	4.10278	76	snp	GT:AD:AO:DP:GQ:QA:QR:RO	0/0/0/0	33,0	0	33	3	0	1268	33	0/1	36,42	42	78	99	1653	1432	36	0/1	18,16	16	34	99	605	703	18	0/0	29,0	0	29	84	0	1103	29	0/0	16,0	0	16	45	0	616	16	0/0	29,0	0	29	84	0	1153	29	0.372700000000002	0	0	0	0	ambiguous	0	0/0	FALSE	FALSE	FALSE	0.47058823529411764	0.5384615384615384
chr12	12296154	NA	T	G	1396.97	NA	0.480769	3.34437	2	0.142857	14	50	1X	229	229	1.664	7.3532400000000004	6.5162	0	1	1	60	59.3575	6	1	7.38443	0.94	0.960894	0	0	0	0	1968	7065	179	26	3.18402	4.47817	24	1	22	4.57376	28	101	9.42767	78	snp	GT:AD:AO:DP:GQ:QA:QR:RO	0/0/0/0	42,0	0	42	32	0	1666	42	0/1	34,29	29	63	99	1129	1354	34	0/1	20,21	21	41	99	839	757	20	0/0	28,0	0	28	64	0	1100	28	0/0	19,0	0	19	37	0	767	19	0/0	36,0	0	36	88	0	1421	36	0.642499999999998	0	0	0	0	ambiguous	0	0/0	FALSE	FALSE	FALSE	0.5121951219512195	0.4603174603174603
chr12	12297790	NA	G	A	6720.03	NA	0.509434	3.09224	12	0.857143	14	198	1X	250	250	0	3.71219	3.17734	0	1	1	60	60	6	1	9.66512	0.964646	0.903846	0	0	0	0	7888	2058	52	87	9.32731	3.0103	111	1	106	5.15984	92	27	3.17734	25	snp	GT:AD:AO:DP:GQ:QA:QR:RO	1/1/1/1	0,47	47	47	42	1893	0	0	0/1	34,27	27	61	99	1081	1359	34	0/1	18,27	27	45	99	1074	699	18	1/1	0,34	34	34	86	1355	0	0	1/1	0,28	28	28	68	1118	0	0	1/1	0,35	35	35	89	1367	0	0	0	0	0	0	0	ambiguous	0	1/1	FALSE	FALSE	FALSE	0.6	0.4426229508196721
chr12	12300451	NA	G	A	1469.35	NA	0.519608	3.35092	2	0.142857	14	53	1X	252	252	1.36	9.93443	3.2831	0	1	1	59.8491	60	6	1	6.75753	0.90566	0.959799	0	0	0	0	2041	7844	199	26	3.05127	3.10851	27	1	27	3.05127	26	95	3.89417	104	snp	GT:AD:AO:DP:GQ:QA:QR:RO	0/0/0/0	38,0	0	38	29	0	1526	38	0/1	28,33	33	61	99	1283	1103	28	0/1	21,20	20	41	99	758	780	21	0/0	39,0	0	39	99	0	1565	39	0/0	36,0	0	36	90	0	1406	36	0/0	37,0	0	37	93	0	1464	37	0.1509	0	0	0	0	ambiguous	0	0/0	FALSE	FALSE	FALSE	0.4878048780487805	0.5409836065573771
chr12	12300527	NA	T	C	1436.85	NA	0.481132	3.33807	2	0.142857	14	51	1X	238	238	1.60606	3.05288	10.2679	0	1	1	60	60	6	1	7.38737	0.980392	0.935829	0	0	0	0	2012	7372	187	27	3.3935	3.5793	24	1	27	3.3935	24	97	3.5793	90	snp	GT:AD:AO:DP:GQ:QA:QR:RO	0/0/0/0	41,0	0	41	32	0	1607	41	0/1	36,32	32	68	99	1262	1396	36	0/1	19,19	19	38	99	750	763	19	0/0	33,0	0	33	80	0	1320	33	0/0	27,0	0	27	62	0	1060	27	0/0	31,0	0	31	74	0	1226	31	0	0	0	0	0	ambiguous	0	0/0	FALSE	FALSE	FALSE	0.5	0.47058823529411764
chr12	12301455	NA	T	C	5082.94	NA	0.53125	3.8246000000000002	12	0.857143	14	153	1X	198	198	0	3.02449	4.21667	0	1	1	59.9477	60	6	1	4.848	0.888889	0.844444	0	0	0	0	6033	1734	45	73	3.70574	3.44459	80	1	67	8.13384	86	25	4.21667	20	snp	GT:AD:AO:DP:GQ:QA:QR:RO	1/1/1/1	0,34	34	34	21	1353	0	0	0/1	24,30	30	54	99	1182	945	24	0/1	21,21	21	42	99	806	789	21	1/1	0,25	25	25	54	986	0	0	1/1	0,18	18	18	33	715	0	0	1/1	0,25	25	25	54	991	0	0	0.0523000000000025	0	0	0	0	ambiguous	0	1/1	FALSE	FALSE	FALSE	0.5	0.5555555555555556
chr12	12311201	NA	G	T	4811.99	NA	0.504673	3.03059	12	0.857143	14	146	1X	199	199	0	5.15203	14.851	1	1	1	60	60	6	1	3.24081	0.938356	0.773585	0	0	0	0	5784	2094	53	61	11.5772	9.93443	85	1	76	3.54573	70	29	4.03458	24	snp	GT:AD:AO:DP:GQ:QA:QR:RO	1/1/1/1	0,34	34	34	37	1346	0	0	0/1	28,36	36	64	99	1411	1098	28	0/1	25,18	18	43	99	697	996	25	1/1	0,32	32	32	91	1294	0	0	1/1	0,8	8	8	0	311	0	0	1/1	0,18	18	18	49	725	0	0	0	0	0	0	0	ambiguous	0	1/1	FALSE	FALSE	FALSE	0.4186046511627907	0.5625
chr12	12311236	NA	G	T	5536.36	NA	0.466102	4.18805	12	0.857143	14	165	1X	228	228	0	3.12874	3.34154	0	1	1.16667	60	60	6	1	0.790991	0.939394	0.813559	0	0	0	0	6632	2332	59	71	9.97217	9.23028	94	1	82	3.02346	83	28	3.34154	31	snp	GT:AD:AO:DP:GQ:QA:QR:RO	1/1/1/1	0,36	36	36	5	1436	0	0	0/1	35,34	34	73	99	1377	1381	35	0/1	24,21	21	45	99	819	951	24	1/1	0,30	30	30	50	1226	0	0	1/1	0,19	19	19	17	766	0	0	1/1	0,25	25	25	35	1008	0	0	0	0	0	0	0	ambiguous	0	1/1	FALSE	FALSE	FALSE	0.4666666666666667	0.4657534246575342
chr12	12318627	NA	A	G	5290.97	NA	0.51087	3.10471	12	0.857143	14	159	1X	204	204	0	3.35173	3.44459	0	1	1	59.9245	60	6	1	5.37007	0.955975	0.933333	0	0	0	0	6253	1762	45	68	10.2349	13.8677	91	1	73	5.31834	86	21	3.44459	24	snp	GT:AD:AO:DP:GQ:QA:QR:RO	1/1/1/1	0,34	34	34	23	1361	0	0	0/1	28,25	25	53	99	994	1091	28	0/1	17,22	22	39	99	849	671	17	1/1	0,21	21	21	44	792	0	0	1/1	0,19	19	19	38	754	0	0	1/1	0,38	38	38	95	1503	0	0	0.0754999999999981	0	0	0	0	ambiguous	0	1/1	FALSE	FALSE	FALSE	0.5641025641025641	0.4716981132075472
chr12	12319289	NA	G	A	4044.8	NA	0.484211	3.21602	12	0.857143	14	124	1X	173	173	0	5.53201	6.59988	1	1	1	59.7177	60	6	1	2.14691	0.935484	0.938776	0	0	0	0	4909	1922	49	63	3.08035	5.18177	61	1	47	18.771	77	18	10.4997	31	snp	GT:AD:AO:DP:GQ:QA:QR:RO	1/1/1/1	0,28	28	28	26	1135	0	0	0/1	26,28	28	54	99	1093	1013	26	0/1	23,18	18	41	99	693	909	23	1/1	0,22	22	22	57	875	0	0	1/1	0,18	18	18	45	730	0	0	1/1	0,10	10	10	0	383	0	0	0.282299999999999	0	0	0	0	ambiguous	0	1/1	FALSE	FALSE	FALSE	0.43902439024390244	0.5185185185185185
chr12	12319643	NA	C	T	3223.84	NA	0.457143	4.68544	12	0.857143	14	103	1X	160	160	0	10.621	14.02	1	1	1	59.7282	60	6	1	0.904418	0.932039	0.947368	0	0	0	0	4035	2223	57	49	3.53736	4.877	54	1	42	10.621	61	23	7.61992	34	snp	GT:AD:AO:DP:GQ:QA:QR:RO	1/1/1/1	0,14	14	14	0	562	0	0	0/1	38,30	30	68	99	1222	1487	38	0/1	19,18	18	37	99	694	736	19	1/1	0,17	17	17	45	662	0	0	1/1	0,7	7	7	15	262	0	0	1/1	0,17	17	17	45	633	0	0	0.271799999999999	0	0	0	0	ambiguous	0	1/1	FALSE	FALSE	FALSE	0.4864864864864865	0.4411764705882353
chr12	12319875	NA	T	C	1086.42	NA	0.4875	3.11887	2	0.142857	14	39	1X	124	124	3.63636	7.52028	3.03585	1	1	1	59.7949	58.8	6	1	0.936416	0.923077	0.941176	0	0	0	0	1543	3285	85	18	3.51141	3.24022	21	1	19	3.06598	20	34	10.3933	51	snp	GT:AD:AO:DP:GQ:QA:QR:RO	0/0/0/0	10,0	0	10	0	0	410	10	0/1	25,25	25	50	99	987	953	25	0/1	16,14	14	30	99	556	595	16	0/0	19,0	0	19	46	0	738	19	0/0	9,0	0	9	16	0	357	9	0/0	6,0	0	6	7	0	232	6	0.994900000000001	0	0	0	0	ambiguous	0	0/0	FALSE	FALSE	FALSE	0.4666666666666667	0.5
chr12	12321483	NA	C	G	4728.78	NA	0.506329	3.03779	12	0.857143	14	141	1X	181	181	0	4.25774	4.40227	0	1	1.16667	60	60	6	1	5.66129	0.907801	0.948718	0	0	0	0	5587	1496	39	57	14.2373	5.73856	84	1	77	5.61299	64	17	4.40227	22	snp	GT:AD:AO:DP:GQ:QA:QR:RO	1/1/1/1	0,32	32	32	25	1272	0	0	0/1	22,21	21	43	99	824	834	22	0/1	17,19	19	36	99	744	662	17	1/1	0,26	26	27	63	1046	0	0	1/1	0,23	23	23	54	922	0	0	1/1	0,20	20	20	45	779	0	0	0	0	0	0	0	ambiguous	0	1/1	FALSE	FALSE	FALSE	0.5277777777777778	0.4883720930232558
chr12	12321957	NA	A	T	971.09	NA	0.485714	3.13438	2	0.142857	14	34	1X	160	160	1.55556	3.0103	3.63072	0	1	1	60	60	6	1	5.23272	0.882353	0.944444	0	0	0	0	1361	5000	126	16	3.26577	9.90386	18	1	17	3.0103	17	73	9.90386	53	snp	GT:AD:AO:DP:GQ:QA:QR:RO	0/0/0/0	28,0	0	28	23	0	1135	28	0/1	19,15	15	34	99	598	733	19	0/1	17,19	19	36	99	763	662	17	0/0	22,0	0	22	54	0	885	22	0/0	24,0	0	24	60	0	955	24	0/0	16,0	0	16	36	0	630	16	0	0	0	0	0	ambiguous	0	0/0	FALSE	FALSE	FALSE	0.5277777777777778	0.4411764705882353
chr12	12322924	NA	T	C	2519.42	NA	0	0	10	0.714286	14	75	1X	180	180	0.657143	3.03925	3.19643	1	1	1	59.8533	60	6	1	3.39956	0.986667	0.87619	0	0	0	0	2965	4051	105	38	3.03925	5.51266	37	1	37	3.03925	38	55	3.52732	50	snp	GT:AD:AO:DP:GQ:QA:QR:RO	1/1/1/1	0,14	14	14	0	574	0	0	0/0	63,1	1	64	99	41	2436	63	0/0	42,0	0	42	99	0	1615	42	1/1	0,20	20	20	33	764	0	0	1/1	0,17	17	17	24	689	0	0	1/1	0,23	23	23	42	897	0	0	0.146700000000003	0	0	0	0	unambiguous	0	1/1	FALSE	FALSE	FALSE	0	0.015625
chr12	12323444	NA	C	T	1288.41	NA	0.484536	3.21178	2	0.142857	14	47	1X	210	210	1.71681	3.42611	12.722	0	1	1	60	58.9387	6	1	4.6195	0.957447	0.93865	0	0	0	0	1822	6424	163	24	3.0565	7.81951	23	1	19	6.75262	28	75	5.2617	88	snp	GT:AD:AO:DP:GQ:QA:QR:RO	0/0/0/0	33,0	0	33	20	0	1303	33	0/1	32,26	26	58	99	1020	1273	32	0/1	18,21	21	39	99	802	683	18	0/0	26,0	0	26	57	0	1031	26	0/0	17,0	0	17	30	0	679	17	0/0	37,0	0	37	90	0	1455	37	1.0613	0	0	0	0	ambiguous	0	0/0	FALSE	FALSE	FALSE	0.5384615384615384	0.4482758620689655
chr12	12326910	NA	C	T	1058.14	NA	0.444444	5.42305	2	0.142857	14	40	1X	139	139	3.67347	3.87889	3.20771	1	1	1	59.95	58.1212	6	1	2.24366	0.9	0.919192	0	0	0	0	1542	3828	99	21	3.22745	3.55865	19	1	23	4.96463	17	53	4.08507	46	snp	GT:AD:AO:DP:GQ:QA:QR:RO	0/0/0/0	15,0	0	15	10	0	575	15	0/1	34,23	23	57	99	918	1312	34	0/1	16,17	17	33	99	624	585	16	0/0	17,0	0	17	43	0	689	17	0/0	5,0	0	5	0	0	201	5	0/0	12,0	0	12	28	0	466	12	1.8288	0	0	0	0	ambiguous	0	0/0	FALSE	FALSE	FALSE	0.5151515151515151	0.40350877192982454
chr12	12333855	NA	A	C	2595.96	NA	0.43	7.26639	12	0.857143	14	84	1X	141	141	0	3.42391	3.35316	3	1	1	56.7738	59.9123	6	1	1.67628	0.916667	0.912281	0	0	0	0	3326	2217	57	43	3.1137	3.35316	41	1	45	3.94093	39	38	16.763	19	snp	GT:AD:AO:DP:GQ:QA:QR:RO	1/1/1/1	0,14	14	14	0	566	0	0	0/1	40,29	29	69	99	1171	1537	40	0/1	17,14	14	31	99	523	680	17	1/1	0,15	15	15	30	587	0	0	1/1	0,4	4	4	0	164	0	0	1/1	0,8	8	8	9	315	0	0	3.1385	0	0	0	0	ambiguous	0	1/1	FALSE	FALSE	FALSE	0.45161290322580644	0.42028985507246375
chr12	12335413	NA	G	T	1320.8	NA	0.510417	3.10078	2	0.142857	14	49	1X	147	147	3.76471	4.11819	3.09893	1	1	1	60	59.6633	6	1	0.422253	0.897959	0.928571	0	0	0	0	1879	3803	98	21	5.18177	13.7347	28	1	27	4.11819	22	50	3.09893	48	snp	GT:AD:AO:DP:GQ:QA:QR:RO	0/0/0/0	18,0	0	18	4	0	717	18	0/1	32,34	34	66	99	1305	1234	32	0/1	15,15	15	30	99	574	589	15	0/0	7,0	0	7	0	0	270	7	0/0	13,0	0	13	21	0	492	13	0/0	13,0	0	13	21	0	501	13	0.3367	0	0	0	0	ambiguous	0	0/0	FALSE	FALSE	FALSE	0.5	0.5151515151515151
chr12	12335816	NA	C	T	1074.64	NA	0.506329	3.03779	2	0.142857	14	40	1X	172	172	1.69892	6.48466	3.0761	0	1	1	60	60	6	1	1.50522	0.95	0.969697	0	0	0	0	1521	5125	132	21	3.22745	4.06314	19	1	19	3.22745	21	67	3.0761	65	snp	GT:AD:AO:DP:GQ:QA:QR:RO	0/0/0/0	30,0	0	30	18	0	1183	30	0/1	25,25	25	50	99	948	943	25	0/1	14,15	15	29	99	573	510	14	0/0	31,0	0	31	74	0	1238	31	0/0	23,0	0	23	50	0	890	23	0/0	9,0	0	9	7	0	361	9	0	0	0	0	0	ambiguous	0	0/0	FALSE	FALSE	FALSE	0.5172413793103449	0.5
chr12	12335864	NA	G	A	982.45	NA	0.461538	4.01252	2	0.142857	14	36	1X	173	173	1.64211	6.8707	3.40655	0	1	1	60	60	6	1	2.17584	0.972222	0.963504	0	0	0	0	1404	5408	137	18	3.0103	3.02615	18	1	18	3.0103	18	72	3.78696	65	snp	GT:AD:AO:DP:GQ:QA:QR:RO	0/0/0/0	35,0	0	35	33	0	1414	35	0/1	26,21	21	47	99	834	972	26	0/1	16,15	15	31	99	570	648	16	0/0	33,0	0	33	88	0	1310	33	0/0	20,0	0	20	49	0	786	20	0/0	7,0	0	7	10	0	278	7	0	0	0	0	0	ambiguous	0	0/0	FALSE	FALSE	FALSE	0.4838709677419355	0.44680851063829785
chr12	12336859	NA	A	G	4958.41	NA	0.450549	4.94315	12	0.857143	14	148	1X	198	198	0	4.47751	3.0103	1	1	1	60	59.62	6	1	1.35425	0.97973	0.84	0	0	0	0	5887	1980	50	70	3.94932	4.57376	78	1	65	7.76406	83	23	3.70517	27	snp	GT:AD:AO:DP:GQ:QA:QR:RO	1/1/1/1	0,21	21	21	1	829	0	0	0/1	25,23	23	48	99	930	985	25	0/1	25,18	18	43	99	671	995	25	1/1	0,31	31	31	93	1238	0	0	1/1	0,23	23	23	69	911	0	0	1/1	0,32	32	32	96	1308	0	0	0.380000000000003	0	0	0	0	ambiguous	0	1/1	FALSE	FALSE	FALSE	0.4186046511627907	0.4791666666666667
chr12	12337961	NA	G	T	1727.7	NA	0.558559	6.31642	2	0.142857	14	62	1X	221	221	2.01818	3.57068	3.35173	0	1	1	60	60	6	1	0.490936	0.951613	0.943396	0	0	0	0	2415	6219	159	23	11.9764	3.35173	39	1	24	9.87495	38	75	4.11652	84	snp	GT:AD:AO:DP:GQ:QA:QR:RO	0/0/0/0	41,0	0	41	4	0	1614	41	0/1	28,39	39	67	99	1540	1113	28	0/1	21,23	23	44	99	875	807	21	0/0	20,0	0	20	13	0	783	20	0/0	27,0	0	27	35	0	1072	27	0/0	22,0	0	22	19	0	830	22	0	0	0	0	0	ambiguous	0	0/0	FALSE	FALSE	FALSE	0.5227272727272727	0.582089552238806
chr12	12338508	NA	C	T	1217.45	NA	0.48913	3.10471	2	0.142857	14	45	1X	236	236	1.27778	3.05855	4.38594	0	1	1	60	59.9634	6	1	11.0313	0.955556	0.95288	0	0	0	0	1709	7585	191	25	4.21667	3.29452	20	1	23	3.05855	22	103	5.56832	88	snp	GT:AD:AO:DP:GQ:QA:QR:RO	0/0/0/0	44,0	0	44	48	0	1781	44	0/1	27,30	30	57	99	1143	1059	27	0/1	20,15	15	35	99	566	771	20	0/0	34,0	0	34	95	0	1310	34	0/0	34,0	0	34	95	0	1364	34	0/0	32,0	0	32	89	0	1300	32	0.0366	0	0	0	0	ambiguous	0	0/0	FALSE	FALSE	FALSE	0.42857142857142855	0.5263157894736842
chr12	12339495	NA	T	A	5462.21	NA	0.525862	3.68421	12	0.857143	14	166	1X	221	221	0	4.31842	3.04978	1	1	1	60.0602	60	6	1	0.0892761	0.939759	0.854545	0	0	0	0	6535	2122	55	76	5.57421	4.94488	90	1	80	3.48122	86	23	6.20829	32	snp	GT:AD:AO:DP:GQ:QA:QR:RO	1/1/1/1	0,27	27	27	3	1054	0	0	0/1	26,33	33	59	99	1296	994	26	0/1	29,28	28	57	99	1118	1128	29	1/1	0,30	30	30	93	1180	0	0	1/1	0,23	23	23	72	917	0	0	1/1	0,25	25	25	78	970	0	0	0.0602000000000018	0	0	0	0	ambiguous	0	1/1	FALSE	FALSE	FALSE	0.49122807017543857	0.559322033898305
chr12	12343450	NA	G	T	4857.15	NA	0.457944	4.65412	12	0.857143	14	148	1X	206	206	0	16.2152	9.44853	1	1	1.16667	60	60	6	1	1.31568	0.945946	0.877193	0	0	0	0	5861	2165	57	66	6.76636	7.61992	82	1	73	3.06899	75	29	3.0484	28	snp	GT:AD:AO:DP:GQ:QA:QR:RO	1/1/1/1	0,31	31	31	1	1246	0	0	0/1	37,31	31	68	99	1221	1436	37	0/1	20,18	18	39	99	722	729	20	1/1	0,25	25	25	66	995	0	0	1/1	0,18	18	18	45	669	0	0	1/1	0,25	25	25	66	1008	0	0	0	0	0	0	0	ambiguous	0	1/1	FALSE	FALSE	FALSE	0.46153846153846156	0.45588235294117646
chr12	12343726	NA	C	T	1297.7	NA	0.457143	4.68544	2	0.142857	14	49	1X	231	231	1.48387	3.40914	7.78277	0	1	1	60	60	6	1	5.57957	0.897959	0.972527	0	0	0	0	1903	7235	182	23	3.40914	5.34881	26	1	33	15.8176	16	93	3.2012	89	snp	GT:AD:AO:DP:GQ:QA:QR:RO	0/0/0/0	32,0	0	32	24	0	1258	32	0/1	42,30	30	72	99	1191	1678	42	0/1	15,18	18	33	99	671	582	15	0/0	32,1	1	33	44	41	1250	32	0/0	28,0	0	28	69	0	1144	28	0/0	33,0	0	33	84	0	1323	33	0	0	0	1	0	ambiguous	0	0/0	FALSE	FALSE	FALSE	0.5454545454545454	0.4166666666666667
chr12	12345035	NA	A	C	4011.54	NA	0.48913	3.10471	12	0.857143	14	123	1X	170	170	0	5.14646	3.0565	1	1	1	59.4309	60	6	1	3.50243	0.95122	0.914894	0	0	0	0	4836	1809	47	67	5.14646	3.42611	56	1	61	3.02795	62	26	4.16534	21	snp	GT:AD:AO:DP:GQ:QA:QR:RO	1/1/1/1	0,26	26	26	25	974	0	0	0/1	32,28	28	60	99	1106	1238	32	0/1	15,17	17	32	99	667	571	15	1/1	0,15	15	15	37	615	0	0	1/1	0,7	7	7	0	287	0	0	1/1	0,30	30	30	83	1187	0	0	0.569099999999999	0	0	0	0	ambiguous	0	1/1	FALSE	FALSE	FALSE	0.53125	0.4666666666666667
chr12	12345057	NA	T	C	3933.26	NA	0.476744	3.41429	12	0.857143	14	121	1X	166	166	0	3.88966	3.05855	1	1	1	59.7686	59.6222	6	1	2.86552	0.966942	0.866667	0	0	0	0	4730	1791	45	65	4.46393	3.05855	56	1	52	8.19671	69	25	4.21667	20	snp	GT:AD:AO:DP:GQ:QA:QR:RO	1/1/1/1	0,25	25	25	25	986	0	0	0/1	31,27	27	58	99	1068	1253	31	0/1	14,14	14	28	99	511	538	14	1/1	0,15	15	15	39	611	0	0	1/1	0,7	7	7	0	287	0	0	1/1	0,33	33	33	93	1267	0	0	0.1464	0	0	0	0	ambiguous	0	1/1	FALSE	FALSE	FALSE	0.5	0.46551724137931033
chr12	12345093	NA	A	G	3031.57	NA	0.421053	7.12467	12	0.857143	14	94	1X	138	138	0	3.0103	3.20771	1	1	1	59.6702	60	6	1	2.34247	0.957447	0.863636	0	0	0	0	3704	1714	44	56	10.4949	3.20771	38	1	35	16.3163	59	20	3.79993	24	snp	GT:AD:AO:DP:GQ:QA:QR:RO	1/1/1/1	0,21	21	21	11	844	0	0	0/1	29,20	20	49	99	770	1121	29	0/1	15,12	12	27	99	460	593	15	1/1	0,11	11	11	18	443	0	0	1/1	0,3	3	3	0	123	0	0	1/1	0,27	27	27	66	1064	0	0	0.329799999999999	0	0	0	0	ambiguous	0	1/1	FALSE	FALSE	FALSE	0.4444444444444444	0.40816326530612246
chr12	12352560	NA	C	T	1327.25	NA	0.474747	3.55865	2	0.142857	14	47	1X	231	231	1.5	3.0565	4.19045	0	1	1	60	60	6	1	9.32356	0.87234	0.961957	0	0	0	0	1865	7288	184	29	8.60069	6.03148	18	1	24	3.0565	23	89	3.43515	95	snp	GT:AD:AO:DP:GQ:QA:QR:RO	0/0/0/0	43,0	0	43	40	0	1675	43	0/1	34,31	31	65	99	1230	1350	34	0/1	18,16	16	34	99	635	722	18	0/0	37,0	0	37	98	0	1488	37	0/0	26,0	0	26	65	0	1048	26	0/0	26,0	0	26	65	0	1005	26	0	0	0	0	0	ambiguous	0	0/0	FALSE	FALSE	FALSE	0.47058823529411764	0.47692307692307695
chr12	12352620	NA	A	G	5757.62	NA	0.538462	4.17955	12	0.857143	14	170	1X	212	212	0	4.28764	4.87156	0	1	1	60	60	6	1	9.55736	0.947059	0.880952	0	0	0	0	6750	1664	42	83	3.21467	3.83753	87	1	85	3.0103	85	25	6.31921	17	snp	GT:AD:AO:DP:GQ:QA:QR:RO	1/1/1/1	0,41	41	41	42	1640	0	0	0/1	29,30	30	59	99	1208	1149	29	0/1	13,19	19	32	99	756	515	13	1/1	0,32	32	32	87	1234	0	0	1/1	0,23	23	23	60	917	0	0	1/1	0,25	25	25	66	995	0	0	0	0	0	0	0	ambiguous	0	1/1	FALSE	FALSE	FALSE	0.59375	0.5084745762711864
chr12	12352744	NA	C	T	1697.11	NA	0.517241	3.30981	2	0.142857	14	60	1X	233	233	1.98291	3.15506	6.63779	1	1	1	60	59.0231	6	1	0.644477	0.883333	0.953757	0	0	0	0	2364	6757	173	35	6.62942	4.027	25	1	30	3.0103	30	82	4.027	91	snp	GT:AD:AO:DP:GQ:QA:QR:RO	0/0/0/0	30,0	0	30	2	0	1195	30	0/1	34,37	37	71	99	1479	1368	34	0/1	22,23	23	45	99	885	840	22	0/0	37,0	0	37	99	0	1473	37	0/0	17,0	0	17	50	0	670	17	0/0	33,0	0	33	98	0	1211	33	0.976900000000001	0	0	0	0	ambiguous	0	0/0	FALSE	FALSE	FALSE	0.5111111111111111	0.5211267605633803
chr12	12354045	NA	T	C	4979.07	NA	0.504673	3.03059	12	0.857143	14	150	1X	203	203	0	3.06821	4.03458	0	1	1	59.76	60	6	1	1.34325	0.96	0.90566	0	0	0	0	5970	2026	53	73	3.24192	5.01789	77	1	75	3.0103	75	23	5.01789	30	snp	GT:AD:AO:DP:GQ:QA:QR:RO	1/1/1/1	0,34	34	34	7	1348	0	0	0/1	35,29	29	64	99	1140	1342	35	0/1	18,25	25	43	99	995	684	18	1/1	0,16	16	16	13	640	0	0	1/1	0,16	16	16	13	650	0	0	1/1	0,30	30	30	55	1197	0	0	0.240000000000002	0	0	0	0	ambiguous	0	1/1	FALSE	FALSE	FALSE	0.5813953488372093	0.453125
chr12	12354485	NA	A	C	4073.8	NA	0.460674	4.20583	12	0.857143	14	123	1X	171	171	0	5.99387	3.19126	1	1	1	60	60	6	1	3.21475	0.95935	0.9375	0	0	0	0	4904	1881	48	56	5.14646	4.6389	67	1	52	9.38348	71	28	5.9056	20	snp	GT:AD:AO:DP:GQ:QA:QR:RO	1/1/1/1	0,33	33	33	32	1331	0	0	0/1	33,26	26	59	99	1029	1305	33	0/1	15,15	15	30	99	587	576	15	1/1	0,15	15	15	36	597	0	0	1/1	0,8	8	8	0	320	0	0	1/1	0,26	26	26	69	1040	0	0	0	0	0	0	0	ambiguous	0	1/1	FALSE	FALSE	FALSE	0.5	0.4406779661016949
chr12	12354575	NA	A	G	4008.92	NA	0.470588	3.7767	12	0.857143	14	126	1X	180	180	0	7.42218	3.6537	1	1	1	59.9365	60	6	1	4.09887	0.936508	0.925926	0	0	0	0	4884	2088	54	56	6.38815	3.6537	70	1	59	4.11327	67	22	7.03155	32	snp	GT:AD:AO:DP:GQ:QA:QR:RO	1/1/1/1	0,35	35	35	29	1361	0	0	0/1	33,31	31	64	99	1215	1291	33	0/1	21,17	17	38	99	666	797	21	1/1	0,9	9	9	0	360	0	0	1/1	0,11	11	11	18	425	0	0	1/1	0,23	23	23	54	857	0	0	0.0634999999999977	0	0	0	0	ambiguous	0	1/1	FALSE	FALSE	FALSE	0.4473684210526316	0.484375
chr12	12354641	NA	G	T	1363.76	NA	0.49505	3.0318	2	0.142857	14	50	1X	171	171	2.88571	7.3532400000000004	3.17181	1	1	1	60	59.8512	6	1	4.77305	0.92	0.966942	0	0	0	0	1941	4736	121	32	11.5225	9.48883	18	1	28	4.57376	22	55	5.18177	66	snp	GT:AD:AO:DP:GQ:QA:QR:RO	0/0/0/0	30,0	0	30	25	0	1209	30	0/1	33,31	31	64	99	1193	1263	33	0/1	18,19	19	37	99	748	689	18	0/0	6,0	0	6	0	0	246	6	0/0	11,0	0	11	21	0	416	11	0/0	23,0	0	23	57	0	913	23	0.148800000000001	0	0	0	0	ambiguous	0	0/0	FALSE	FALSE	FALSE	0.5135135135135135	0.484375
chr12	12355408	NA	T	A	3824.12	NA	0.505882	3.03585	12	0.857143	14	118	1X	160	160	0	5.66023	10.4553	1	1	1	59.8983	60	6	1	2.60331	0.940678	0.904762	0	0	0	0	4592	1687	42	56	3.67278	3.83753	62	1	57	3.30474	61	20	3.21711	22	snp	GT:AD:AO:DP:GQ:QA:QR:RO	1/1/1/1	0,31	31	31	35	1222	0	0	0/1	27,28	28	55	99	1106	1095	27	0/1	15,15	15	30	99	577	592	15	1/1	0,20	20	20	57	775	0	0	1/1	0,6	6	6	0	246	0	0	1/1	0,18	18	18	51	666	0	0	0.101700000000001	0	0	0	0	ambiguous	0	1/1	FALSE	FALSE	FALSE	0.5	0.509090909090909
chr12	12356514	NA	T	C	3938.47	NA	0.451923	5.09825	12	0.857143	14	121	1X	178	178	0	7.04816	3.0484	1	1	1	59.4711	60	6	1	4.83871	0.892562	0.859649	0	0	0	0	4818	2223	57	59	3.17181	3.0484	62	1	54	6.04318	67	24	6.09608	33	snp	GT:AD:AO:DP:GQ:QA:QR:RO	1/1/1/1	0,34	34	34	21	1377	0	0	0/1	37,33	33	70	99	1319	1460	37	0/1	20,14	14	34	99	552	763	20	1/1	0,14	14	14	21	543	0	0	1/1	0,8	8	8	0	319	0	0	1/1	0,18	18	18	33	708	0	0	0.5289	0	0	0	0	ambiguous	0	1/1	FALSE	FALSE	FALSE	0.4117647058823529	0.4714285714285714
chr12	12356767	NA	A	G	3915.22	NA	0.447059	5.07959	12	0.857143	14	119	1X	166	166	0	7.11603	10.8184	1	1	1	59.9244	60	6	1	3.85048	0.991597	0.893617	0	0	0	0	4705	1897	47	58	3.17453	3.42611	61	1	55	4.48836	64	30	10.8184	17	snp	GT:AD:AO:DP:GQ:QA:QR:RO	1/1/1/1	0,27	27	27	24	1078	0	0	0/1	31,25	25	56	99	985	1259	31	0/1	16,13	13	29	99	508	638	16	1/1	0,12	12	12	27	478	0	0	1/1	0,7	7	7	0	265	0	0	1/1	0,35	35	35	96	1391	0	0	0.0756000000000014	0	0	0	0	ambiguous	0	1/1	FALSE	FALSE	FALSE	0.4482758620689655	0.44642857142857145
chr12	12356779	NA	G	A	3797.89	NA	0.445652	5.3706	12	0.857143	14	117	1X	168	168	0	6.14687	12.5903	1	1	1	59.9231	60	6	1	2.80851	0.982906	0.901961	0	0	0	0	4606	1976	51	59	3.02886	5.09662	58	1	56	3.47429	61	29	5.09662	22	snp	GT:AD:AO:DP:GQ:QA:QR:RO	1/1/1/1	0,22	22	22	13	881	0	0	0/1	34,26	26	60	99	1054	1332	34	0/1	17,15	15	32	99	573	644	17	1/1	0,11	11	11	18	451	0	0	1/1	0,8	8	8	0	273	0	0	1/1	0,35	35	35	90	1374	0	0	0.076900000000002	0	0	0	0	ambiguous	0	1/1	FALSE	FALSE	FALSE	0.46875	0.43333333333333335
chr12	12356813	NA	A	G	4009.14	NA	0.483516	3.22506	12	0.857143	14	123	1X	170	170	0	10.7958	19.6891	1	1	1	59.5691	60	6	1	2.8092800000000002	0.95122	0.893617	0	0	0	0	4838	1808	47	62	3.02795	5.27418	61	1	62	3.02795	61	26	4.16534	21	snp	GT:AD:AO:DP:GQ:QA:QR:RO	1/1/1/1	0,24	24	24	22	961	0	0	0/1	33,26	26	59	99	1036	1250	33	0/1	14,18	18	32	99	679	558	14	1/1	0,11	11	11	26	435	0	0	1/1	0,8	8	8	0	320	0	0	1/1	0,36	36	36	99	1407	0	0	0.430900000000001	0	0	0	0	ambiguous	0	1/1	FALSE	FALSE	FALSE	0.5625	0.4406779661016949
chr12	12357223	NA	G	A	4168.14	NA	0.504274	3.02886	10	0.833333	12	129	1X	187	187	0	3.02713	3.16006	1	1	1	59.6202	60	5	1	3.30878	0.937984	0.913793	0	0	0	0	5108	2265	58	67	3.43113	6.75422	62	1	73	7.87507	56	24	6.75422	34	snp	GT:AD:AO:DP:GQ:QA:QR:RO	1/1/1/1	0,23	23	23	0	927	0	0	0/1	31,36	36	67	99	1412	1226	31	0/1	27,23	23	50	99	892	1039	27	1/1	0,10	10	10	24	398	0	0	NA	NA	NA	NA	NA	NA	NA	NA	1/1	0,37	37	37	99	1479	0	0	0.379800000000003	0	0	0	NA	ambiguous	0	1/1	FALSE	FALSE	NA	0.46	0.5373134328358209
chr12	12357748	NA	A	C	1404.52	NA	0.490196	3.09546	2	0.142857	14	50	1X	171	171	2.95652	3.18402	7.04816	1	1	1	59.74	59.876	6	1	4.34048	0.88	0.958678	0	0	0	0	1978	4703	121	21	5.78978	8.19671	29	1	25	3.0103	25	69	8.19671	52	snp	GT:AD:AO:DP:GQ:QA:QR:RO	0/0/0/0	25,0	0	25	19	0	955	25	0/1	24,29	29	53	99	1143	936	24	0/1	28,21	21	49	99	835	1105	28	0/0	12,0	0	12	24	0	456	12	0/0	6,0	0	6	0	0	233	6	0/0	26,0	0	26	66	0	1018	26	0.135999999999996	0	0	0	0	ambiguous	0	0/0	FALSE	FALSE	FALSE	0.42857142857142855	0.5471698113207547
chr12	12358702	NA	G	T	840.2	NA	0	0	10	0.714286	14	26	1X	78	78	0.25	4.34659	3.0103	3	1	1	54.3462	59.4615	6	1	0.804152	0.961538	0.980769	0	0	0	0	1025	2036	52	10	6.01695	5.68288	16	1	17	8.35546	9	28	3.67845	24	snp	GT:AD:AO:DP:GQ:QA:QR:RO	1/1/1/1	0,13	13	13	1	529	0	0	0/0	31,0	0	31	99	0	1212	31	0/0	21,0	0	21	85	0	824	21	1/1	0,2	2	2	0	73	0	0	1/1	0,1	1	1	0	41	0	0	1/1	0,10	10	10	19	382	0	0	5.1153	0	0	0	0	unambiguous	0	1/1	FALSE	FALSE	FALSE	0	0
chr12	12359107	NA	C	A	4209.99	NA	0.488889	3.10681	12	0.857143	14	132	1X	178	178	0	9.59052	6.03148	0	1	1	58.1288	59.2174	6	1	1.15187	0.962121	0.913043	0	0	0	0	5073	1847	46	65	3.0761	3.0103	67	1	63	3.60252	69	24	3.19912	22	snp	GT:AD:AO:DP:GQ:QA:QR:RO	1/1/1/1	0,45	45	45	27	1710	0	0	0/1	27,27	27	54	99	1044	1103	27	0/1	19,17	17	36	99	633	744	19	1/1	0,12	12	12	7	462	0	0	1/1	0,13	13	13	10	517	0	0	1/1	0,18	18	18	25	707	0	0	1.0886	0	0	0	0	ambiguous	0	1/1	FALSE	FALSE	FALSE	0.4722222222222222	0.5
chr12	12360404	NA	T	C	4123.04	NA	0.528736	3.63429	12	0.857143	14	125	1X	166	166	0	6.91895	4.33437	1	1	1	60	60	6	1	2.28191	0.968	0.878049	0	0	0	0	4948	1556	41	49	15.6743	5.60547	76	1	73	10.6713	52	21	3.06326	20	snp	GT:AD:AO:DP:GQ:QA:QR:RO	1/1/1/1	0,36	36	36	46	1433	0	0	0/1	26,28	28	54	99	1095	996	26	0/1	15,18	18	33	99	713	560	15	1/1	0,13	13	13	40	502	0	0	1/1	0,5	5	5	0	205	0	0	1/1	0,25	25	25	76	1000	0	0	0	0	0	0	0	ambiguous	0	1/1	FALSE	FALSE	FALSE	0.5454545454545454	0.5185185185185185
chr12	12360535	NA	T	C	3827.56	NA	0.538462	4.17955	12	0.857143	14	117	1X	159	159	0	4.51363	3.83753	1	1	1	56.5299	60	6	1	1.30403	0.957265	0.928571	0	0	0	0	4668	1610	42	69	11.1951	4.87156	48	1	67	8.37402	50	27	10.4553	15	snp	GT:AD:AO:DP:GQ:QA:QR:RO	1/1/1/1	0,23	23	23	26	939	0	0	0/1	23,25	25	48	99	974	905	23	0/1	19,24	24	43	99	957	705	19	1/1	0,12	12	12	33	473	0	0	1/1	0,8	8	8	1	320	0	0	1/1	0,25	25	25	72	1005	0	0	3.4701	0	0	0	0	ambiguous	0	1/1	FALSE	FALSE	FALSE	0.5581395348837209	0.5208333333333334
chr12	12360560	NA	A	T	3490.53	NA	0.516854	3.22989	12	0.857143	14	110	1X	153	153	0	3.08926	5.48477	1	1	1	55.1727	59.8837	6	1	3.70487	0.954545	0.906977	0	0	0	0	4282	1701	43	61	5.85295	3.0608	49	1	59	4.2737	51	27	9.12072	16	snp	GT:AD:AO:DP:GQ:QA:QR:RO	1/1/1/1	0,22	22	22	19	862	0	0	0/1	26,26	26	52	99	974	1012	26	0/1	17,20	20	37	99	787	689	17	1/1	0,12	12	12	28	458	0	0	1/1	0,6	6	6	0	237	0	0	1/1	0,24	24	24	64	964	0	0	4.711	0	0	0	0	ambiguous	0	1/1	FALSE	FALSE	FALSE	0.5405405405405406	0.5
chr12	12360873	NA	T	C	1792.15	NA	0.53913	4.53977	2	0.142857	14	62	1X	209	209	2.44681	3.0103	19.0969	1	1	1	60	60	6	1	3.33725	0.935484	0.938776	0	0	0	0	2487	5776	147	29	3.57068	3.02507	33	1	24	9.87495	38	63	9.52472	84	snp	GT:AD:AO:DP:GQ:QA:QR:RO	0/0/0/0	33,0	0	33	25	0	1286	33	0/1	33,45	45	78	99	1802	1305	33	0/1	20,17	17	37	99	685	773	20	0/0	17,0	0	17	35	0	679	17	0/0	13,0	0	13	0	0	510	13	0/0	31,0	0	31	77	0	1223	31	0	0	0	0	0	ambiguous	0	0/0	FALSE	FALSE	FALSE	0.4594594594594595	0.5769230769230769
chr12	12361190	NA	T	C	4425.44	NA	0.45098	5.13919	12	0.857143	14	136	1X	192	192	0	3.5851	8.59409	1	1	1	58.9412	60	6	1	6.02047	0.941176	0.964286	0	0	0	0	5339	2133	56	74	5.30951	3.16541	62	1	71	3.5851	65	31	4.40625	25	snp	GT:AD:AO:DP:GQ:QA:QR:RO	1/1/1/1	0,33	33	33	28	1340	0	0	0/1	34,30	30	64	99	1166	1307	34	0/1	22,16	16	38	99	644	826	22	1/1	0,14	14	14	28	539	0	0	1/1	0,7	7	7	0	287	0	0	1/1	0,36	36	36	95	1363	0	0	1.0588	0	0	0	0	ambiguous	0	1/1	FALSE	FALSE	FALSE	0.42105263157894735	0.46875
chr12	12361769	NA	T	C	3418.82	NA	0.43	7.26639	12	0.857143	14	106	1X	163	163	0	4.3213800000000004	4.877	2	1	1	59.3679	60	6	1	0.0566744	0.924528	0.929825	0	0	0	0	4233	2212	57	53	3.0103	3.35316	53	1	60	7.02548	46	31	3.9627	26	snp	GT:AD:AO:DP:GQ:QA:QR:RO	1/1/1/1	0,26	26	26	30	1058	0	0	0/1	40,27	27	67	99	1078	1541	40	0/1	17,16	16	33	99	656	671	17	1/1	0,9	9	9	2	342	0	0	1/1	0,9	9	9	2	365	0	0	1/1	0,19	19	19	55	734	0	0	0.632100000000001	0	0	0	0	ambiguous	0	1/1	FALSE	FALSE	FALSE	0.48484848484848486	0.40298507462686567
chr12	12361966	NA	A	C	4016.17	NA	0.534091	3.89863	12	0.857143	14	125	1X	166	166	0	3.02767	3.48696	0	1	1	59.808	60	6	1	2.57012	0.952	0.926829	0	0	0	0	4821	1536	41	66	3.86152	3.48696	59	1	68	5.11229	57	20	3.06326	21	snp	GT:AD:AO:DP:GQ:QA:QR:RO	1/1/1/1	0,34	34	34	18	1352	0	0	0/1	28,28	28	56	99	1055	1057	28	0/1	13,19	19	32	99	726	479	13	1/1	0,14	14	14	18	521	0	0	1/1	0,12	12	12	12	456	0	0	1/1	0,18	18	18	30	711	0	0	0.192	0	0	0	0	ambiguous	0	1/1	FALSE	FALSE	FALSE	0.59375	0.5
chr12	12362198	NA	G	A	1509.25	NA	0.482456	3.31507	2	0.142857	14	55	1X	183	183	3.30435	3.36563	3.16418	1	1	1.5	60	60	6	1	3.9065	0.927273	0.952756	0	0	0	0	2156	4908	127	26	3.36563	5.07918	29	1	32	6.20829	23	70	5.8999	57	snp	GT:AD:AO:DP:GQ:QA:QR:RO	0/0/0/0	25,0	0	25	0	0	973	25	0/1	41,34	34	75	99	1323	1522	41	0/1	17,21	21	39	99	833	675	17	0/0	14,0	0	14	26	0	547	14	0/0	11,0	0	11	17	0	438	11	0/0	19,0	0	19	41	0	753	19	0	0	0	0	0	ambiguous	0	0/0	FALSE	FALSE	FALSE	0.5384615384615384	0.4533333333333333
chr12	12362564	NA	T	G	4651.76	NA	0.47541	3.65106	12	0.857143	14	145	1X	209	209	0	4.82236	3.14602	1	1	1	60	60	6	1	5.11238	0.972414	0.890625	0	0	0	0	5672	2516	64	71	3.14508	3.55317	74	1	70	3.38469	75	23	14.0034	41	snp	GT:AD:AO:DP:GQ:QA:QR:RO	1/1/1/1	0,26	26	26	0	1045	0	0	0/1	38,33	33	71	99	1341	1497	38	0/1	26,25	25	51	99	924	1019	26	1/1	0,15	15	15	25	607	0	0	1/1	0,14	14	14	22	514	0	0	1/1	0,32	32	32	76	1241	0	0	0	0	0	0	0	ambiguous	0	1/1	FALSE	FALSE	FALSE	0.49019607843137253	0.4647887323943662
chr12	12362671	NA	A	G	4045.99	NA	0.47	3.79203	12	0.857143	14	125	1X	178	178	0	4.41741	7.96781	1	1	1	60	60	6	1	4.72172	0.968	0.849057	0	0	0	0	4912	2020	53	51	12.2	5.01789	74	1	69	5.94613	56	20	9.93443	33	snp	GT:AD:AO:DP:GQ:QA:QR:RO	1/1/1/1	0,28	28	28	21	1098	0	0	0/1	31,28	28	59	99	1114	1181	31	0/1	22,19	19	41	99	722	839	22	1/1	0,6	6	6	0	242	0	0	1/1	0,12	12	12	22	475	0	0	1/1	0,32	32	32	82	1261	0	0	0	0	0	0	0	ambiguous	0	1/1	FALSE	FALSE	FALSE	0.4634146341463415	0.4745762711864407
chr12	12362682	NA	A	G	4498.56	NA	0.5	3.0103	12	0.857143	14	138	1X	190	190	0	3.0103	5.68288	1	1	1	60	60	6	1	3.53144	0.971014	0.826923	0	0	0	0	5430	2042	52	57	12.0738	4.51363	81	1	78	8.10854	60	21	7.18621	31	snp	GT:AD:AO:DP:GQ:QA:QR:RO	1/1/1/1	0,34	34	34	35	1337	0	0	0/1	30,31	31	61	99	1244	1186	30	0/1	22,21	21	43	99	809	856	22	1/1	0,8	8	8	0	305	0	0	1/1	0,12	12	12	28	474	0	0	1/1	0,32	32	32	89	1261	0	0	0	0	0	0	0	ambiguous	0	1/1	FALSE	FALSE	FALSE	0.4883720930232558	0.5081967213114754
chr12	12362990	NA	G	A	4442.17	NA	0.53271	4.00471	12	0.857143	14	139	1X	189	189	0	7.52509	3.0103	1	1	1	58.5683	59.94	6	1	2.13735	0.942446	0.96	0	0	0	0	5390	1929	50	62	6.52527	5.78978	77	1	68	3.1509	71	24	3.18402	26	snp	GT:AD:AO:DP:GQ:QA:QR:RO	1/1/1/1	0,21	21	21	0	817	0	0	0/1	35,35	35	70	99	1397	1339	35	0/1	15,22	22	37	99	804	590	15	1/1	0,26	26	26	74	1016	0	0	1/1	0,13	13	13	35	512	0	0	1/1	0,22	22	22	62	844	0	0	1.3717	0	0	0	0	ambiguous	0	1/1	FALSE	FALSE	FALSE	0.5945945945945946	0.5
chr12	12363295	NA	T	C	4389.28	NA	0.431373	7.18293	12	0.857143	14	135	1X	194	194	0	3.41242	6.75422	1	1	1.16667	60	60	6	1	3.80593	0.933333	0.931034	0	0	0	0	5313	2116	58	63	4.31318	3.16006	72	1	64	3.79846	71	28	3.16006	30	snp	GT:AD:AO:DP:GQ:QA:QR:RO	1/1/1/1	0,37	37	37	30	1449	0	0	0/1	39,26	26	65	99	1040	1424	39	0/1	19,18	18	37	99	717	692	19	1/1	0,11	11	11	0	417	0	0	1/1	0,11	11	11	17	443	0	0	1/1	0,32	32	33	80	1247	0	0	0	0	0	0	0	ambiguous	0	1/1	FALSE	FALSE	FALSE	0.4864864864864865	0.4
chr12	12363362	NA	G	A	4541.86	NA	0.474747	3.55865	12	0.857143	14	144	1X	196	196	0	13.2042	3.67845	1	1	1	60	60	6	1	0.929928	0.951389	0.961538	0	0	0	0	5464	2003	52	72	3.0103	4.51363	72	1	73	3.07062	71	17	16.5402	35	snp	GT:AD:AO:DP:GQ:QA:QR:RO	1/1/1/1	0,39	39	39	45	1506	0	0	0/1	33,27	27	60	99	1040	1254	33	0/1	19,20	20	39	99	722	749	19	1/1	0,11	11	11	1	434	0	0	1/1	0,17	17	17	47	612	0	0	1/1	0,30	30	30	86	1150	0	0	0	0	0	0	0	ambiguous	0	1/1	FALSE	FALSE	FALSE	0.5128205128205128	0.45
chr12	12363580	NA	T	C	4403.04	NA	0.55914	5.83555	12	0.857143	14	136	1X	178	178	0	3.07417	4.87156	0	1	1	60	59.6667	6	1	3.52724	0.941176	0.880952	0	0	0	0	5291	1551	42	73	4.60697	3.0103	63	1	72	4.03217	64	15	10.4553	27	snp	GT:AD:AO:DP:GQ:QA:QR:RO	1/1/1/1	0,30	30	30	17	1200	0	0	0/1	26,32	32	58	99	1233	976	26	0/1	15,20	20	35	99	779	548	15	1/1	0,13	13	13	19	521	0	0	1/1	0,12	12	12	16	451	0	0	1/1	1,29	29	30	44	1107	27	1	0.333300000000001	0	1	0	0	ambiguous	0.03333333333333333	1/1	FALSE	FALSE	FALSE	0.5714285714285714	0.5517241379310345
chr12	12364260	NA	G	T	4009.57	NA	0.534247	3.75395	12	0.857143	14	122	1X	156	156	0	3.65106	9.39698	0	1	1	58.877	60	6	1	3.0679	0.95082	0.911765	0	0	0	0	4767	1314	34	66	4.7902	3.26577	56	1	50	11.625	72	22	9.39698	12	snp	GT:AD:AO:DP:GQ:QA:QR:RO	1/1/1/1	0,34	34	34	29	1327	0	0	0/1	20,19	19	39	99	759	785	20	0/1	14,20	20	34	99	781	529	14	1/1	0,20	20	20	47	777	0	0	1/1	0,9	9	9	14	348	0	0	1/1	0,20	20	20	47	775	0	0	1.123	0	0	0	0	ambiguous	0	1/1	FALSE	FALSE	FALSE	0.5882352941176471	0.48717948717948717
chr12	12364391	NA	A	G	3503.03	NA	0.478873	3.28556	12	0.857143	14	108	1X	145	145	0	14.5915	3.06899	1	1	1	60	60	6	1	1.4461	1	0.837838	0	0	0	0	4200	1433	37	60	5.9056	4.47751	48	1	60	5.9056	48	14	7.76406	23	snp	GT:AD:AO:DP:GQ:QA:QR:RO	1/1/1/1	0,30	30	30	37	1167	0	0	0/1	23,16	16	39	99	608	900	23	0/1	14,18	18	32	99	707	533	14	1/1	0,15	15	15	45	592	0	0	1/1	0,6	6	6	1	223	0	0	1/1	0,23	23	23	69	903	0	0	0	0	0	0	0	ambiguous	0	1/1	FALSE	FALSE	FALSE	0.5625	0.41025641025641024
chr12	12364838	NA	A	G	4357.73	NA	0.505618	3.0347	12	0.857143	14	132	1X	176	176	0	3.60252	3.20771	0	1	1	60	60	6	1	0.549407	0.962121	0.886364	0	0	0	0	5203	1640	44	68	3.27351	7.94546	64	1	67	3.0761	65	20	3.79993	24	snp	GT:AD:AO:DP:GQ:QA:QR:RO	1/1/1/1	0,24	24	24	5	911	0	0	0/1	26,26	26	52	99	1037	954	26	0/1	18,19	19	37	99	749	686	18	1/1	0,19	19	19	32	762	0	0	1/1	0,12	12	12	11	484	0	0	1/1	0,32	32	32	71	1260	0	0	0	0	0	0	0	ambiguous	0	1/1	FALSE	FALSE	FALSE	0.5135135135135135	0.5
chr12	12364915	NA	A	G	3785.95	NA	0.443038	5.23675	12	0.857143	14	117	1X	161	161	0	8.37402	4.78696	1	1	1	60	60	6	1	2.48186	0.982906	0.795455	0	0	0	0	4552	1726	44	67	8.37402	3.20771	50	1	49	9.71031	68	20	3.79993	24	snp	GT:AD:AO:DP:GQ:QA:QR:RO	1/1/1/1	0,18	18	18	0	702	0	0	0/1	24,19	19	43	99	758	923	24	0/1	20,16	16	36	99	625	803	20	1/1	0,23	23	23	63	898	0	0	1/1	0,11	11	11	27	410	0	0	1/1	0,30	30	30	84	1159	0	0	0	0	0	0	0	ambiguous	0	1/1	FALSE	FALSE	FALSE	0.4444444444444444	0.4418604651162791
chr12	12365406	NA	C	A	1351.81	NA	0.484848	3.20771	2	0.142857	14	48	1X	190	190	2.17582	14.5915	3.25497	0	1	1	60	60	6	1	0.660705	0.916667	0.943662	0	0	0	0	1925	5601	142	19	7.5342	3.56081	29	1	23	3.19126	25	81	9.12712	61	snp	GT:AD:AO:DP:GQ:QA:QR:RO	0/0/0/0	27,0	0	27	5	0	1103	27	0/1	30,32	32	62	99	1273	1168	30	0/1	21,16	16	37	99	652	825	21	0/0	16,0	0	16	19	0	611	16	0/0	16,0	0	16	19	0	625	16	0/0	32,0	0	32	67	0	1269	32	0	0	0	0	0	ambiguous	0	0/0	FALSE	FALSE	FALSE	0.43243243243243246	0.5161290322580645
chr12	12365554	NA	A	G	3994.91	NA	0.472527	3.60686	12	0.857143	14	123	1X	171	171	0	3.02795	4.6389	1	1	1	60	60	6	1	3.29397	0.886179	0.916667	0	0	0	0	4817	1854	48	57	4.44029	4.6389	66	1	53	8.11238	70	30	9.52472	18	snp	GT:AD:AO:DP:GQ:QA:QR:RO	1/1/1/1	0,19	19	19	0	757	0	0	0/1	26,22	22	48	99	871	1021	26	0/1	22,21	21	43	99	811	833	22	1/1	0,14	14	14	33	545	0	0	1/1	0,12	12	12	27	480	0	0	1/1	0,35	35	35	96	1353	0	0	0	0	0	0	0	ambiguous	0	1/1	FALSE	FALSE	FALSE	0.4883720930232558	0.4583333333333333
chr12	12365585	NA	G	T	4211.58	NA	0.5	3.0103	12	0.857143	14	130	1X	176	176	0	4.68066	6.03148	1	1	1	60	60	6	1	1.01091	0.907692	0.934783	0	0	0	0	5061	1806	46	74	8.42228	7.73089	56	1	62	3.61163	68	23	3.0103	23	snp	GT:AD:AO:DP:GQ:QA:QR:RO	1/1/1/1	0,22	22	22	1	868	0	0	0/1	24,25	25	49	99	982	962	24	0/1	22,21	21	43	99	794	844	22	1/1	0,17	17	17	49	677	0	0	1/1	0,11	11	11	31	447	0	0	1/1	0,34	34	34	99	1293	0	0	0	0	0	0	0	ambiguous	0	1/1	FALSE	FALSE	FALSE	0.4883720930232558	0.5102040816326531
chr12	12372127	NA	T	G	709.3	NA	0	0	6	0.6	10	22	1X	67	67	0.488889	4.58955	6.91895	1	1	1	57.4545	59.6222	4	1	1.57027	0.909091	0.822222	0	0	0	0	875	1774	45	7	9.32731	3.05855	15	1	16	12.8806	6	21	3.44459	24	snp	GT:AD:AO:DP:GQ:QA:QR:RO	1/1/1/1	0,12	12	12	0	488	0	0	0/0	26,0	0	26	99	0	1024	26	0/0	19,0	0	19	85	0	750	19	NA	NA	NA	NA	NA	NA	NA	NA	NA	NA	NA	NA	NA	NA	NA	NA	1/1	0,10	10	10	17	387	0	0	2.1677	0	0	NA	NA	unambiguous	0	1/1	FALSE	NA	NA	0	0
chr12	12372362	NA	T	C	1792.19	NA	0	0	6	0.6	10	51	1X	113	113	0.822581	3.05288	3.15039	0	1	1	59.9216	60	4	1	0.929459	0.941176	0.887097	0	0	0	0	2053	2407	62	27	3.3935	3.15039	24	1	24	3.3935	27	26	6.51267	36	snp	GT:AD:AO:DP:GQ:QA:QR:RO	1/1/1/1	0,19	19	19	5	775	0	0	0/0	32,0	0	32	99	0	1243	32	0/0	30,0	0	30	99	0	1164	30	NA	NA	NA	NA	NA	NA	NA	NA	NA	NA	NA	NA	NA	NA	NA	NA	1/1	0,32	32	32	78	1278	0	0	0.078400000000002	0	0	NA	NA	unambiguous	0	1/1	FALSE	NA	NA	0	0
chr12	12372416	NA	G	T	1782.1	NA	0	0	6	0.6	10	52	1X	106	106	0.962963	3.0103	7.03155	0	1	1	59.9231	60	4	1	2.60925	0.980769	0.833333	0	0	0	0	2032	2119	54	25	3.17734	10.8919	27	1	23	4.51363	29	28	3.17115	26	snp	GT:AD:AO:DP:GQ:QA:QR:RO	1/1/1/1	0,18	18	18	12	713	0	0	0/0	28,0	0	28	99	0	1114	28	0/0	26,0	0	26	99	0	1005	26	NA	NA	NA	NA	NA	NA	NA	NA	NA	NA	NA	NA	NA	NA	NA	NA	1/1	0,34	34	34	92	1319	0	0	0.076900000000002	0	0	NA	NA	unambiguous	0	1/1	FALSE	NA	NA	0	0
chr12	12372481	NA	T	G	1547.32	NA	0	0	6	0.6	10	45	1X	93	93	0.9375	3.44459	5.9056	0	1	1	60	60	4	1	2.09649	1	0.916667	0	0	0	0	1772	1906	48	27	6.91895	3.0103	18	1	23	3.05855	22	24	3.0103	24	snp	GT:AD:AO:DP:GQ:QA:QR:RO	1/1/1/1	0,16	16	16	10	634	0	0	0/0	26,0	0	26	99	0	1036	26	0/0	22,0	0	22	97	0	870	22	NA	NA	NA	NA	NA	NA	NA	NA	NA	NA	NA	NA	NA	NA	NA	NA	1/1	0,29	29	29	77	1138	0	0	0	0	0	NA	NA	unambiguous	0	1/1	FALSE	NA	NA	0	0
chr12	12372684	NA	G	C	1380.96	NA	0	0	6	0.6	10	42	1X	91	91	1.04545	3.83753	3.40914	0	1	1	60	60	4	1	2.29479	0.97619	0.857143	0	0	0	0	1629	1926	49	24	4.87156	5.18177	18	1	21	3.0103	21	30	8.37251	19	snp	GT:AD:AO:DP:GQ:QA:QR:RO	1/1/1/1	0,20	20	20	10	785	0	0	0/0	27,1	1	28	79	37	1081	27	0/0	22,0	0	22	99	0	845	22	NA	NA	NA	NA	NA	NA	NA	NA	NA	NA	NA	NA	NA	NA	NA	NA	1/1	0,21	21	21	49	807	0	0	0	0	0	NA	NA	unambiguous	0	1/1	FALSE	NA	NA	0	0.03571428571428571
chr12	12372759	NA	G	A	1280.74	NA	0	0	6	0.6	10	38	1X	87	87	0.927536	3.0103	15.8176	0	1	1	59.5789	60	4	1	1.56551	0.973684	0.918367	0	0	0	0	1524	1915	49	19	3.0103	4.11819	19	1	18	3.23888	20	22	4.11819	27	snp	GT:AD:AO:DP:GQ:QA:QR:RO	1/1/1/1	0,20	20	20	8	799	0	0	0/0	26,1	1	27	75	41	1011	26	0/0	23,0	0	23	99	0	904	23	NA	NA	NA	NA	NA	NA	NA	NA	NA	NA	NA	NA	NA	NA	NA	NA	1/1	0,17	17	17	34	684	0	0	0.421100000000003	0	0	NA	NA	unambiguous	0	1/1	FALSE	NA	NA	0	0.037037037037037035
chr12	12373108	NA	G	T	919.79	NA	0	0	6	0.6	10	28	1X	75	75	0.595745	10.7656	3.0565	1	1	1	60	60	4	1	1.64288	0.964286	0.978723	0	0	0	0	1095	1843	47	11	5.80219	3.0565	17	1	16	4.25114	12	24	3.0565	23	snp	GT:AD:AO:DP:GQ:QA:QR:RO	1/1/1/1	0,13	13	13	1	498	0	0	0/0	32,0	0	32	99	0	1256	32	0/0	15,0	0	15	69	0	587	15	NA	NA	NA	NA	NA	NA	NA	NA	NA	NA	NA	NA	NA	NA	NA	NA	1/1	0,15	15	15	36	597	0	0	0	0	0	NA	NA	unambiguous	0	1/1	FALSE	NA	NA	0	0
chr12	12373166	NA	C	T	989.99	NA	0	0	6	0.6	10	29	1X	72	72	0.674419	3.08518	4.27278	1	1	1	60	60	4	1	0.855663	1	0.930233	0	0	0	0	1154	1624	43	15	3.08518	3.0608	14	1	13	3.68421	16	24	4.27278	19	snp	GT:AD:AO:DP:GQ:QA:QR:RO	1/1/1/1	0,12	12	12	1	470	0	0	0/0	25,0	0	25	96	0	967	25	0/0	18,0	0	18	75	0	657	18	NA	NA	NA	NA	NA	NA	NA	NA	NA	NA	NA	NA	NA	NA	NA	NA	1/1	0,17	17	17	47	684	0	0	0	0	0	NA	NA	unambiguous	0	1/1	FALSE	NA	NA	0	0
chr12	12373243	NA	C	G	941.26	NA	0	0	6	0.6	10	28	1X	83	83	0.509091	4.25114	3.04978	1	1	1	60	60	4	1	1.49138	1	0.872727	0	0	0	0	1126	2127	55	15	3.32051	9.68264	13	1	9	10.7656	19	32	6.20829	23	snp	GT:AD:AO:DP:GQ:QA:QR:RO	1/1/1/1	0,13	13	13	0	529	0	0	0/0	33,0	0	33	99	0	1274	33	0/0	22,0	0	22	98	0	853	22	NA	NA	NA	NA	NA	NA	NA	NA	NA	NA	NA	NA	NA	NA	NA	NA	1/1	0,15	15	15	30	597	0	0	0	0	0	NA	NA	unambiguous	0	1/1	FALSE	NA	NA	0	0
chr12	12373283	NA	T	G	983.77	NA	0	0	6	0.6	10	30	1X	80	80	0.6	3.0103	3.70517	1	1	1	60	60	4	1	1.3723	1	0.88	0	0	0	0	1170	1986	50	11	7.64277	3.18402	19	1	10	10.2485	20	19	9.26414	31	snp	GT:AD:AO:DP:GQ:QA:QR:RO	1/1/1/1	0,15	15	15	1	591	0	0	0/0	27,0	0	27	99	0	1091	27	0/0	23,0	0	23	95	0	895	23	NA	NA	NA	NA	NA	NA	NA	NA	NA	NA	NA	NA	NA	NA	NA	NA	1/1	0,15	15	15	36	579	0	0	0	0	0	NA	NA	unambiguous	0	1/1	FALSE	NA	NA	0	0
chr12	12373364	NA	G	A	911.7	NA	0	0	6	0.6	10	28	1X	78	78	0.56	5.80219	3.70517	1	1	1	60	60	4	1	2.02462	1	0.96	0	0	0	0	1094	1986	50	20	14.1779	3.70517	8	1	15	3.32051	13	22	4.57376	28	snp	GT:AD:AO:DP:GQ:QA:QR:RO	1/1/1/1	0,14	14	14	1	528	0	0	0/0	31,0	0	31	99	0	1223	31	0/0	19,0	0	19	84	0	763	19	NA	NA	NA	NA	NA	NA	NA	NA	NA	NA	NA	NA	NA	NA	NA	NA	1/1	0,14	14	14	30	566	0	0	0	0	0	NA	NA	unambiguous	0	1/1	FALSE	NA	NA	0	0
chr12	12373457	NA	T	G	738.17	NA	0	0	6	0.6	10	23	1X	70	70	0.489362	14.4341	3.0565	1	1	1	60	60	4	1	1.41522	1	0.978723	0	0	0	0	903	1786	47	11	3.10471	3.0565	12	1	11	3.10471	12	23	3.0565	24	snp	GT:AD:AO:DP:GQ:QA:QR:RO	1/1/1/1	0,16	16	16	1	616	0	0	0/0	30,0	0	30	99	0	1124	30	0/0	17,0	0	17	80	0	662	17	NA	NA	NA	NA	NA	NA	NA	NA	NA	NA	NA	NA	NA	NA	NA	NA	1/1	0,7	7	7	8	287	0	0	0	0	0	NA	NA	unambiguous	0	1/1	FALSE	NA	NA	0	0
chr12	12379008	NA	C	T	1446.43	NA	0	0	8	0.666667	12	42	1X	95	95	0.528302	8.18047	5.01789	1	1	1	60	60	5	1	1.2714	0.952381	0.981132	0	0	0	0	1684	2001	53	16	8.18047	3.37904	26	1	18	4.87156	24	32	7.96781	21	snp	GT:AD:AO:DP:GQ:QA:QR:RO	1/1/1/1	0,11	11	11	0	443	0	0	0/0	37,0	0	37	99	0	1406	37	0/0	16,0	0	16	76	0	595	16	1/1	0,20	20	20	48	808	0	0	1/1	0,11	11	11	21	433	0	0	NA	NA	NA	NA	NA	NA	NA	NA	0	0	NA	0	0	unambiguous	NA	1/1	NA	FALSE	FALSE	0	0
chr12	12379060	NA	A	G	1251.12	NA	0	0	8	0.666667	12	38	1X	100	100	0.408602	3.9246	3.15039	1	1	1	60	60	5	1	0.580629	0.947368	0.983871	0	0	0	0	1487	2391	62	26	14.2105	4.27115	12	1	21	3.9246	17	32	3.15039	30	snp	GT:AD:AO:DP:GQ:QA:QR:RO	1/1/1/1	0,12	12	12	0	475	0	0	0/0	40,0	0	40	99	0	1565	40	0/0	22,0	0	22	92	0	826	22	1/1	0,16	16	16	39	647	0	0	1/1	0,10	10	10	21	365	0	0	NA	NA	NA	NA	NA	NA	NA	NA	0	0	NA	0	0	unambiguous	NA	1/1	NA	FALSE	FALSE	0	0
chr12	12379422	NA	C	T	718.82	NA	0	0	8	0.666667	12	23	1X	86	86	0.243386	7.63648	7.18091	2	1	1	58.087	60	5	1	1.46345	0.869565	0.904762	0	0	0	0	912	2420	63	7	10.6577	3.04477	16	1	9	5.3706	14	29	3.872	34	snp	GT:AD:AO:DP:GQ:QA:QR:RO	1/1/1/1	0,10	10	10	0	392	0	0	0/0	34,0	0	34	99	0	1345	34	0/0	29,0	0	29	99	0	1075	29	1/1	0,8	8	8	12	328	0	0	1/1	0,5	5	5	0	192	0	0	NA	NA	NA	NA	NA	NA	NA	NA	1.913	0	NA	0	0	unambiguous	NA	1/1	NA	FALSE	FALSE	0	0
chr12	12379476	NA	A	C	820.22	NA	0	0	8	0.666667	12	26	1X	88	88	0.27957	6.01695	3.57068	1	1	1	59.3462	60	5	1	0.0350487	0.884615	0.935484	0	0	0	0	1020	2442	62	16	6.01695	3.15039	10	1	8	11.3621	18	23	11.9764	39	snp	GT:AD:AO:DP:GQ:QA:QR:RO	1/1/1/1	0,10	10	10	0	406	0	0	0/0	36,0	0	36	99	0	1468	36	0/0	26,0	0	26	99	0	974	26	1/1	0,9	9	9	10	369	0	0	1/1	0,7	7	7	4	245	0	0	NA	NA	NA	NA	NA	NA	NA	NA	0.653799999999997	0	NA	0	0	unambiguous	NA	1/1	NA	FALSE	FALSE	0	0
chr12	12379487	NA	T	A	729.44	NA	0	0	8	0.666667	12	23	1X	82	82	0.259887	5.3706	4.81373	2	1	1	59.2609	60	5	1	0.846843	0.869565	0.949153	0	0	0	0	917	2338	59	14	5.3706	3.34154	9	1	6	14.4341	17	22	11.2913	37	snp	GT:AD:AO:DP:GQ:QA:QR:RO	1/1/1/1	0,10	10	10	0	397	0	0	0/0	36,0	0	36	99	0	1438	36	0/0	23,0	0	23	93	0	900	23	1/1	0,8	8	8	15	324	0	0	1/1	0,5	5	5	1	196	0	0	NA	NA	NA	NA	NA	NA	NA	NA	0.739100000000001	0	NA	0	0	unambiguous	NA	1/1	NA	FALSE	FALSE	0	0
chr12	12379517	NA	T	C	654.66	NA	0	0	8	0.666667	12	21	1X	83	83	0.225806	3.94093	3.0103	2	1	1	59.8571	60	5	1	0.565951	0.809524	0.935484	0	0	0	0	840	2399	62	8	5.59539	3.0103	13	1	5	15.5221	16	26	6.51267	36	snp	GT:AD:AO:DP:GQ:QA:QR:RO	1/1/1/1	0,11	11	11	0	451	0	0	0/0	40,0	0	40	99	0	1562	40	0/0	22,0	0	22	94	0	837	22	1/1	0,6	6	6	5	242	0	0	1/1	0,4	4	4	0	147	0	0	NA	NA	NA	NA	NA	NA	NA	NA	0.142899999999997	0	NA	0	0	unambiguous	NA	1/1	NA	FALSE	FALSE	0	0
chr12	12379539	NA	T	C	808.52	NA	0	0	8	0.666667	12	25	1X	80	80	0.30303	5.18177	3.04978	3	1	1	59.88	60	5	1	0.945333	0.84	0.909091	0	0	0	0	1004	2128	55	10	5.18177	3.04978	15	1	6	17.6895	19	23	6.20829	32	snp	GT:AD:AO:DP:GQ:QA:QR:RO	1/1/1/1	0,12	12	12	0	488	0	0	0/0	36,0	0	36	99	0	1381	36	0/0	19,0	0	19	86	0	747	19	1/1	0,8	8	8	9	320	0	0	1/1	0,5	5	5	0	196	0	0	NA	NA	NA	NA	NA	NA	NA	NA	0.119999999999997	0	NA	0	0	unambiguous	NA	1/1	NA	FALSE	FALSE	0	0
chr12	12379575	NA	C	T	689.4	NA	0	0	8	0.666667	12	22	1X	79	79	0.25731	3.40511	11.5819	2	1	1	59.8636	60	5	1	0.720863	0.818182	0.947368	0	0	0	0	864	2241	57	11	3.0103	3.9627	11	1	5	17.2236	17	24	6.09608	33	snp	GT:AD:AO:DP:GQ:QA:QR:RO	1/1/1/1	0,10	10	10	0	406	0	0	0/0	38,0	0	38	99	0	1498	38	0/0	19,0	0	19	80	0	743	19	1/1	0,9	9	9	17	339	0	0	1/1	0,3	3	3	0	119	0	0	NA	NA	NA	NA	NA	NA	NA	NA	0.136400000000002	0	NA	0	0	unambiguous	NA	1/1	NA	FALSE	FALSE	0	0
chr12	12380912	NA	C	T	4088.78	NA	0.52381	3.42391	12	0.857143	14	124	1X	164	164	0	4.76149	4.96463	0	1	1	59.4435	59.85	6	1	0.036766	0.967742	0.925	0	0	0	0	4902	1576	40	51	11.486	3.0103	73	1	52	10.015	72	15	8.43898	25	snp	GT:AD:AO:DP:GQ:QA:QR:RO	1/1/1/1	0,19	19	19	3	754	0	0	0/1	24,27	27	51	99	1041	966	24	0/1	16,17	17	33	99	658	610	16	1/1	0,27	27	27	61	1084	0	0	1/1	0,21	21	21	43	836	0	0	1/1	0,13	13	13	19	529	0	0	0.406500000000001	0	0	0	0	ambiguous	0	1/1	FALSE	FALSE	FALSE	0.5151515151515151	0.5294117647058824
chr12	12382441	NA	T	C	3316.48	NA	0.454545	4.39215	12	0.857143	14	106	1X	148	148	0	7.02548	18.3165	1	1	1.16667	60	60	6	1	2.51027	0.943396	1	0	0	0	0	4009	1565	41	54	3.09224	7.30028	52	1	58	5.05886	48	23	4.33437	18	snp	GT:AD:AO:DP:GQ:QA:QR:RO	1/1/1/1	0,17	17	17	0	662	0	0	0/1	27,19	19	47	99	712	999	27	0/1	14,16	16	30	99	579	566	14	1/1	0,20	20	20	53	775	0	0	1/1	0,10	10	10	23	374	0	0	1/1	0,24	24	24	65	907	0	0	0	0	0	0	0	ambiguous	0	1/1	FALSE	FALSE	FALSE	0.5333333333333333	0.40425531914893614
chr12	12384913	NA	T	A	949.29	NA	0.515152	3.1419	2	0.142857	14	34	1X	158	158	1.43478	9.39698	3.64073	0	1	1	60	59.5484	6	1	3.3326	0.911765	0.927419	0	0	0	0	1332	5009	124	17	3.0103	3.29049	17	1	15	4.03217	19	71	8.68415	53	snp	GT:AD:AO:DP:GQ:QA:QR:RO	0/0/0/0	22,0	0	22	15	0	867	22	0/1	15,17	17	32	99	676	607	15	0/1	17,17	17	34	99	656	689	17	0/0	22,0	0	22	53	0	902	22	0/0	19,0	0	19	44	0	763	19	0/0	29,0	0	29	74	0	1181	29	0.451599999999999	0	0	0	0	ambiguous	0	0/0	FALSE	FALSE	FALSE	0.5	0.53125
chr12	12385361	NA	A	C	3853.32	NA	0.41573	8.49998	12	0.857143	14	121	1X	173	173	0	4.46393	3.67845	1	1	1	60.1653	60	6	1	3.36376	0.942149	0.923077	0	0	0	0	4682	1957	52	50	10.9245	13.7006	71	1	49	12.5038	72	22	5.68288	30	snp	GT:AD:AO:DP:GQ:QA:QR:RO	1/1/1/1	0,25	25	25	0	995	0	0	0/1	26,18	18	44	99	675	999	26	0/1	26,19	19	45	99	717	958	26	1/1	0,12	12	12	21	470	0	0	1/1	0,17	17	17	36	661	0	0	1/1	0,30	30	30	76	1164	0	0	0.165300000000002	0	0	0	0	ambiguous	0	1/1	FALSE	FALSE	FALSE	0.4222222222222222	0.4090909090909091
chr12	12385371	NA	C	T	1081	NA	0.445652	5.3706	2	0.142857	14	41	1X	180	180	2.09091	3.48696	5.65044	0	1	1	60.2439	60.1439	6	1	2.37488	0.95122	0.935252	0	0	0	0	1568	5420	139	19	3.48696	16.1485	22	1	19	3.48696	22	59	9.89965	80	snp	GT:AD:AO:DP:GQ:QA:QR:RO	0/0/0/0	24,0	0	24	11	0	960	24	0/1	25,21	21	46	99	801	977	25	0/1	26,20	20	46	99	767	1014	26	0/0	10,0	0	10	11	0	392	10	0/0	22,0	0	22	47	0	811	22	0/0	32,0	0	32	77	0	1266	32	0.0999999999999943	0	0	0	0	ambiguous	0	0/0	FALSE	FALSE	FALSE	0.43478260869565216	0.45652173913043476
chr12	12385479	NA	A	T	5765.72	NA	0.478632	3.47429	12	0.857143	14	175	1X	236	236	0	5.10732	3.90025	0	1	1	59.5943	60	6	1	1.71322	0.931429	0.868852	0	0	0	0	6904	2367	61	77	8.48241	4.7546	98	1	95	5.80219	80	32	3.33068	29	snp	GT:AD:AO:DP:GQ:QA:QR:RO	1/1/1/1	0,39	39	39	8	1543	0	0	0/1	32,34	34	66	99	1354	1266	32	0/1	29,22	22	51	99	867	1101	29	1/1	0,23	23	23	29	912	0	0	1/1	0,31	31	31	53	1208	0	0	1/1	0,26	26	26	38	1020	0	0	0.405700000000003	0	0	0	0	ambiguous	0	1/1	FALSE	FALSE	FALSE	0.43137254901960786	0.5151515151515151
chr12	12385554	NA	C	T	1308.48	NA	0.480392	3.35092	2	0.142857	14	49	1X	212	212	1.85455	6.59988	3.1302	0	1	1	60	59.9325	6	1	3.32598	0.877551	0.93865	0	0	0	0	1870	6397	163	28	5.18177	5.2617	21	1	28	5.18177	21	86	4.08938	77	snp	GT:AD:AO:DP:GQ:QA:QR:RO	0/0/0/0	36,0	0	36	20	0	1410	36	0/1	31,27	27	58	99	1025	1179	31	0/1	22,22	22	44	99	845	847	22	0/0	30,0	0	30	66	0	1195	30	0/0	13,0	0	13	15	0	525	13	0/0	31,0	0	31	69	0	1241	31	0.0675000000000026	0	0	0	0	ambiguous	0	0/0	FALSE	FALSE	FALSE	0.5	0.46551724137931033
chr12	12386934	NA	A	G	5967.65	NA	0.505747	3.03526	12	0.857143	14	178	1X	221	221	0	3.20549	7.10075	0	1	1	59.9888	60	6	1	9.56031	0.926966	0.906977	0	0	0	0	6970	1696	43	91	3.20549	5.48477	87	1	84	4.23023	94	18	5.48477	25	snp	GT:AD:AO:DP:GQ:QA:QR:RO	1/1/1/1	0,40	40	40	42	1591	0	0	0/1	30,31	31	61	99	1222	1185	30	0/1	13,13	13	26	99	503	511	13	1/1	0,30	30	30	82	1186	0	0	1/1	0,26	26	26	70	948	0	0	1/1	0,38	38	38	99	1520	0	0	0.0112000000000023	0	0	0	0	ambiguous	0	1/1	FALSE	FALSE	FALSE	0.5	0.5081967213114754
chr12	12392831	NA	T	C	1482.84	NA	0.495238	3.03098	2	0.142857	14	52	1X	202	202	2.16495	3.17734	3.93679	0	1	1	60	60	6	1	0.978434	0.865385	0.893333	0	0	0	0	2085	5848	150	21	7.18621	3.06821	31	1	24	3.67845	28	75	3.0103	75	snp	GT:AD:AO:DP:GQ:QA:QR:RO	0/0/0/0	38,0	0	38	14	0	1507	38	0/1	29,31	31	60	99	1250	1095	29	0/1	24,21	21	45	99	835	928	24	0/0	15,0	0	15	12	0	607	15	0/0	13,0	0	13	6	0	516	13	0/0	31,0	0	31	60	0	1195	31	0	0	0	0	0	ambiguous	0	0/0	FALSE	FALSE	FALSE	0.4666666666666667	0.5166666666666667
chr12	12393094	NA	G	A	4141.74	NA	0.470588	3.7767	12	0.857143	14	127	1X	181	181	0	17.3899	3.6537	1	1	1	60.1575	60	6	1	3.22005	0.952756	0.851852	0	0	0	0	5045	2073	54	67	3.84811	3.6537	60	1	61	3.43776	66	20	10.8919	34	snp	GT:AD:AO:DP:GQ:QA:QR:RO	1/1/1/1	0,30	30	30	23	1204	0	0	0/1	30,23	23	53	99	917	1166	30	0/1	24,25	25	49	99	986	907	24	1/1	0,11	11	11	0	438	0	0	1/1	0,17	17	17	36	651	0	0	1/1	0,21	21	21	49	849	0	0	0.157499999999999	0	0	0	0	ambiguous	0	1/1	FALSE	FALSE	FALSE	0.5102040816326531	0.4339622641509434
chr12	12393161	NA	A	G	4214.74	NA	0.474576	3.67278	12	0.857143	14	137	1X	199	199	0	6.57659	3.57068	1	1	1	59.9124	59.2903	6	1	3.53897	0.956204	0.870968	0	0	0	0	5190	2456	62	55	14.5651	3.15039	82	1	66	3.40655	71	25	8.05372	37	snp	GT:AD:AO:DP:GQ:QA:QR:RO	1/1/1/1	0,27	27	27	0	1059	0	0	0/1	37,35	35	72	99	1278	1457	37	0/1	25,21	21	46	99	766	999	25	1/1	0,15	15	15	25	549	0	0	1/1	0,12	12	12	16	470	0	0	1/1	0,27	27	27	61	1068	0	0	0.622099999999996	0	0	0	0	ambiguous	0	1/1	FALSE	FALSE	FALSE	0.45652173913043476	0.4861111111111111
chr12	12393457	NA	C	T	5294.61	NA	0.5	3.0103	12	0.857143	14	164	1X	223	223	0	3.48696	4.81373	1	1	1	60	60	6	1	4.80055	0.963415	0.915254	0	0	0	0	6349	2275	59	91	7.30028	3.0471	73	1	84	3.22215	80	32	3.93042	27	snp	GT:AD:AO:DP:GQ:QA:QR:RO	1/1/1/1	0,35	35	35	38	1379	0	0	0/1	43,40	40	83	99	1537	1689	43	0/1	16,19	19	35	99	716	586	16	1/1	0,16	16	16	42	623	0	0	1/1	0,7	7	7	0	274	0	0	1/1	0,47	47	47	99	1820	0	0	0	0	0	0	0	ambiguous	0	1/1	FALSE	FALSE	FALSE	0.5428571428571428	0.4819277108433735
chr12	12393681	NA	T	C	1416.77	NA	0.543478	4.52089	2	0.142857	14	50	1X	173	173	2.2716	3.70517	3.45166	1	1	1	60	60	6	1	3.09269	0.86	0.95122	0	0	0	0	1968	4831	123	21	5.78978	3.45166	29	1	20	7.3532400000000004	30	61	3.02795	62	snp	GT:AD:AO:DP:GQ:QA:QR:RO	0/0/0/0	20,0	0	20	14	0	767	20	0/1	28,30	30	58	99	1182	1121	28	0/1	14,20	20	34	99	786	543	14	0/0	8,0	0	8	0	0	300	8	0/0	16,0	0	16	37	0	635	16	0/0	37,0	0	37	99	0	1465	37	0	0	0	0	0	ambiguous	0	0/0	FALSE	FALSE	FALSE	0.5882352941176471	0.5172413793103449
chr12	12394586	NA	A	G	4969.42	NA	0.582418	8.37933	12	0.857143	14	148	1X	186	186	0	3.24505	6.66752	0	1	1	60	60	6	1	6.10047	0.966216	0.815789	0	0	0	0	5884	1512	38	61	12.9286	3.0103	87	1	79	4.47751	69	22	5.06748	16	snp	GT:AD:AO:DP:GQ:QA:QR:RO	1/1/1/1	0,30	30	30	27	1218	0	0	0/1	20,29	29	49	99	1185	804	20	0/1	18,24	24	42	99	931	708	18	1/1	0,23	23	23	58	914	0	0	1/1	0,15	15	15	34	594	0	0	1/1	0,27	27	27	70	1042	0	0	0	0	0	0	0	ambiguous	0	1/1	FALSE	FALSE	FALSE	0.5714285714285714	0.5918367346938775
chr12	12394969	NA	T	C	4995.43	NA	0.5	3.0103	12	0.857143	14	154	1X	205	205	0	4.42035	3.05288	0	1	1	59.8896	60	6	1	1.06381	0.928571	0.921569	0	0	0	0	5974	1989	51	77	3.0103	6.45911	77	1	65	11.1322	89	28	4.07475	23	snp	GT:AD:AO:DP:GQ:QA:QR:RO	1/1/1/1	0,29	29	29	6	1154	0	0	0/1	27,28	28	55	99	1104	1060	27	0/1	24,23	23	47	99	880	929	24	1/1	0,24	24	24	42	941	0	0	1/1	0,27	27	27	51	1004	0	0	1/1	0,23	23	23	39	891	0	0	0.110399999999998	0	0	0	0	ambiguous	0	1/1	FALSE	FALSE	FALSE	0.48936170212765956	0.509090909090909
chr12	12395102	NA	A	G	4988.55	NA	0.494505	3.03416	12	0.857143	14	149	1X	195	195	0	3.37464	3.76559	0	1	1	60	60	6	1	2.3684	0.959732	0.934783	0	0	0	0	5911	1764	46	75	3.02487	7.73089	74	1	80	4.77371	69	21	3.76559	25	snp	GT:AD:AO:DP:GQ:QA:QR:RO	1/1/1/1	0,28	28	28	11	1108	0	0	0/1	30,22	22	52	99	875	1156	30	0/1	16,23	23	39	99	926	608	16	1/1	0,31	31	31	69	1203	0	0	1/1	0,19	19	19	33	759	0	0	1/1	0,26	26	26	54	1040	0	0	0	0	0	0	0	ambiguous	0	1/1	FALSE	FALSE	FALSE	0.5897435897435898	0.4230769230769231
chr12	12395368	NA	A	C	3838.1	NA	0.494624	3.03365	12	0.857143	14	118	1X	166	166	0	4.18805	5.27418	1	1	1.16667	60	60	6	1	3.24434	0.966102	0.914894	0	0	0	0	4649	1873	47	58	3.08391	6.75262	60	1	57	3.30474	61	21	4.16534	26	snp	GT:AD:AO:DP:GQ:QA:QR:RO	1/1/1/1	0,22	22	22	18	875	0	0	0/1	26,28	28	54	99	1127	1035	26	0/1	21,18	18	39	99	675	838	21	1/1	0,11	11	12	23	442	0	0	1/1	0,8	8	8	0	312	0	0	1/1	0,31	31	31	84	1218	0	0	0	0	0	0	0	ambiguous	0	1/1	FALSE	FALSE	FALSE	0.46153846153846156	0.5185185185185185
chr12	12397016	NA	T	G	3995.95	NA	0.441176	6.07591	12	0.857143	14	123	1X	180	180	0	3.87536	11.5819	1	1	1	60	60	6	1	3.64304	0.95122	0.912281	0	0	0	0	4875	2241	57	61	3.02795	6.09608	62	1	53	8.11238	70	29	3.0484	28	snp	GT:AD:AO:DP:GQ:QA:QR:RO	1/1/1/1	0,23	23	23	0	935	0	0	0/1	37,28	28	65	99	1132	1479	37	0/1	20,17	17	37	99	647	762	20	1/1	0,18	18	18	34	726	0	0	1/1	0,12	12	12	16	441	0	0	1/1	0,25	25	25	55	994	0	0	0	0	0	0	0	ambiguous	0	1/1	FALSE	FALSE	FALSE	0.4594594594594595	0.4307692307692308
chr12	12397137	NA	C	T	3825.44	NA	0.443299	5.71904	12	0.857143	14	119	1X	173	173	0	3.90444	3.17115	1	1	1	59.6555	59.8519	6	1	4.81799	0.966387	0.944444	0	0	0	0	4667	2103	54	57	3.46649	5.5839	62	1	66	6.09416	53	23	5.5839	31	snp	GT:AD:AO:DP:GQ:QA:QR:RO	1/1/1/1	0,23	23	23	0	921	0	0	0/1	33,28	28	61	99	1119	1291	33	0/1	21,15	15	36	99	565	812	21	1/1	0,15	15	15	27	588	0	0	1/1	0,13	13	13	21	497	0	0	1/1	0,25	25	25	57	977	0	0	0.196399999999997	0	0	0	0	ambiguous	0	1/1	FALSE	FALSE	FALSE	0.4166666666666667	0.45901639344262296
chr12	12397729	NA	G	C	4403.9	NA	0.434783	6.40913	12	0.857143	14	137	1X	189	189	0	4.92817	3.17734	1	1	1	59.5839	60	6	1	0.245482	0.970803	0.923077	0	0	0	0	5296	2027	52	79	10.0002	3.17734	58	1	64	4.29416	73	28	3.67845	24	snp	GT:AD:AO:DP:GQ:QA:QR:RO	1/1/1/1	0,31	31	31	3	1176	0	0	0/1	29,21	21	50	99	806	1134	29	0/1	23,19	19	42	99	717	893	23	1/1	0,16	16	16	42	630	0	0	1/1	0,20	20	20	54	803	0	0	1/1	0,30	30	30	85	1164	0	0	0.4161	0	0	0	0	ambiguous	0	1/1	FALSE	FALSE	FALSE	0.4523809523809524	0.42
chr12	12404563	NA	G	A	1019.28	NA	0.444444	5.18177	2	0.142857	14	36	1X	185	185	1.55769	3.25157	4.77371	0	1	1	60	60.1342	6	1	6.68572	0.916667	0.946309	0	0	0	0	1455	5866	149	23	9.04217	4.77371	13	1	16	3.9754	20	82	6.28937	67	snp	GT:AD:AO:DP:GQ:QA:QR:RO	0/0/0/0	34,0	0	34	35	0	1349	34	0/1	22,18	18	40	99	721	885	22	0/1	23,18	18	41	99	734	861	23	0/0	30,0	0	30	83	0	1168	30	0/0	12,0	0	12	29	0	484	12	0/0	28,0	0	28	77	0	1119	28	0.1342	0	0	0	0	ambiguous	0	0/0	FALSE	FALSE	FALSE	0.43902439024390244	0.45
chr12	12404793	NA	A	G	4711.04	NA	0.494253	3.03526	12	0.857143	14	143	1X	187	187	0	12.501	10.1169	0	1	1	60	60	6	1	3.23262	0.979021	0.954545	0	0	0	0	5596	1730	44	72	3.02549	4.78696	71	1	74	3.38993	69	25	4.78696	19	snp	GT:AD:AO:DP:GQ:QA:QR:RO	1/1/1/1	0,30	30	30	14	1178	0	0	0/1	21,23	23	44	99	893	821	21	0/1	23,20	20	43	99	771	909	23	1/1	0,26	26	26	55	1039	0	0	1/1	0,15	15	15	22	557	0	0	1/1	0,29	29	29	64	1158	0	0	0	0	0	0	0	ambiguous	0	1/1	FALSE	FALSE	FALSE	0.46511627906976744	0.5227272727272727
chr12	12406387	NA	T	C	4786.08	NA	0.5	3.0103	12	0.857143	14	148	1X	203	203	0	3.5385	6.20829	1	1	1	60	60	6	1	1.94316	0.925676	0.945455	0	0	0	0	5768	2208	55	68	5.12308	3.99733	80	1	79	4.47751	69	28	3.04978	27	snp	GT:AD:AO:DP:GQ:QA:QR:RO	1/1/1/1	0,26	26	26	1	1043	0	0	0/1	36,32	32	68	99	1217	1442	36	0/1	19,23	23	42	99	895	766	19	1/1	0,24	24	24	65	912	0	0	1/1	0,17	17	17	44	675	0	0	1/1	0,26	26	26	71	1026	0	0	0	0	0	0	0	ambiguous	0	1/1	FALSE	FALSE	FALSE	0.5476190476190477	0.47058823529411764
chr12	12406920	NA	C	A	6316.5	NA	0.456897	4.88226	12	0.857143	14	194	1X	257	257	0	6.63688	3.32051	0	1	1	60	60	6	1	5.14465	0.969072	0.920635	0	0	0	0	7497	2501	63	89	5.87575	3.872	105	1	101	3.72666	93	36	5.80219	27	snp	GT:AD:AO:DP:GQ:QA:QR:RO	1/1/1/1	0,48	48	48	22	1819	0	0	0/1	37,25	25	62	99	958	1486	37	0/1	26,28	28	54	99	1045	1015	26	1/1	0,38	38	38	77	1508	0	0	1/1	0,24	24	24	35	955	0	0	1/1	0,31	31	31	56	1212	0	0	0	0	0	0	0	ambiguous	0	1/1	FALSE	FALSE	FALSE	0.5185185185185185	0.4032258064516129
chr12	12407182	NA	G	C	1278.34	NA	0.423423	8.66395	2	0.142857	14	47	1X	221	221	2.01818	3.42611	14.2421	0	1	1	60	60	6	1	6.48033	0.893617	0.954023	0	0	0	0	1864	6850	174	25	3.42611	3.45957	22	1	15	16.3625	32	78	7.05373	96	snp	GT:AD:AO:DP:GQ:QA:QR:RO	0/0/0/0	38,0	0	38	30	0	1491	38	0/1	33,25	25	58	99	982	1318	33	0/1	31,22	22	53	99	882	1246	31	0/0	31,0	0	31	76	0	1204	31	0/0	15,0	0	15	28	0	575	15	0/0	26,0	0	26	61	0	1016	26	0	0	0	0	0	ambiguous	0	0/0	FALSE	FALSE	FALSE	0.41509433962264153	0.43103448275862066
chr12	12408875	NA	C	T	2061.46	NA	0	0	10	0.714286	14	60	1X	109	109	0.612245	3.0103	3.05462	1	1	1	60	60	6	1	1.16022	0.966667	0.877551	0	0	0	0	2346	1958	49	29	3.15506	4.11819	31	1	31	3.15506	29	25	3.05462	24	snp	GT:AD:AO:DP:GQ:QA:QR:RO	1/1/1/1	0,12	12	12	1	476	0	0	0/0	26,0	0	26	99	0	1035	26	0/0	23,0	0	23	91	0	923	23	1/1	0,13	13	13	32	529	0	0	1/1	0,15	15	15	38	561	0	0	1/1	0,20	20	20	53	780	0	0	0	0	0	0	0	unambiguous	0	1/1	FALSE	FALSE	FALSE	0	0
chr12	12408950	NA	C	A	1856.78	NA	0	0	10	0.714286	14	53	1X	89	89	0.736111	3.05127	3.25157	0	1	1	60	60	6	1	1.00312	1	0.944444	0	0	0	0	2110	1431	36	32	7.96781	14.8328	21	1	25	3.37904	28	14	6.8707	22	snp	GT:AD:AO:DP:GQ:QA:QR:RO	1/1/1/1	0,12	12	12	6	466	0	0	0/0	18,0	0	18	79	0	716	18	0/0	18,0	0	18	79	0	715	18	1/1	0,13	13	13	30	513	0	0	1/1	0,11	11	11	24	451	0	0	1/1	0,17	17	17	42	680	0	0	0	0	0	0	0	unambiguous	0	1/1	FALSE	FALSE	FALSE	0	0
chr12	12409305	NA	C	T	2105.88	NA	0	0	10	0.714286	14	61	1X	113	113	0.586538	3.33068	3.0103	1	1	1	60	60	6	1	1.14892	1	0.884615	0	0	0	0	2403	2071	52	31	3.0459	5.68288	30	1	27	4.7546	34	32	9.02361	20	snp	GT:AD:AO:DP:GQ:QA:QR:RO	1/1/1/1	0,14	14	14	1	562	0	0	0/0	29,0	0	29	99	0	1154	29	0/0	23,0	0	23	93	0	917	23	1/1	0,24	24	24	64	942	0	0	1/1	0,7	7	7	13	264	0	0	1/1	0,16	16	16	40	635	0	0	0	0	0	0	0	unambiguous	0	1/1	FALSE	FALSE	FALSE	0	0
chr12	12412655	NA	G	A	5670.15	NA	0.413793	8.62618	12	0.857143	14	166	1X	217	217	0	3.06262	5.09662	0	1	1	60	60	6	1	5.27245	0.963855	0.960784	0	0	0	0	6660	1999	51	85	3.2196	3.05288	81	1	89	4.89399	77	25	3.05288	26	snp	GT:AD:AO:DP:GQ:QA:QR:RO	1/1/1/1	0,40	40	40	23	1624	0	0	0/1	33,22	22	55	99	880	1327	33	0/1	18,14	14	32	99	561	672	18	1/1	0,36	36	36	81	1441	0	0	1/1	0,32	32	32	69	1288	0	0	1/1	0,22	22	22	39	866	0	0	0	0	0	0	0	ambiguous	0	1/1	FALSE	FALSE	FALSE	0.4375	0.4
chr12	12413464	NA	C	T	1295.28	NA	0.521277	3.37991	2	0.142857	14	49	1X	184	184	2.08889	6.59988	4.31318	0	1	1	60	59.8148	6	1	0.221525	0.857143	0.962963	0	0	0	0	1850	5212	135	26	3.40914	3.41242	23	1	32	12.9813	17	67	3.02638	68	snp	GT:AD:AO:DP:GQ:QA:QR:RO	0/0/0/0	29,0	0	29	4	0	1105	29	0/1	25,33	33	58	99	1243	987	25	0/1	20,16	16	36	99	607	743	20	0/0	15,0	0	15	13	0	602	15	0/0	19,0	0	19	25	0	744	19	0/0	27,0	0	27	49	0	1031	27	0.185200000000002	0	0	0	0	ambiguous	0	0/0	FALSE	FALSE	FALSE	0.4444444444444444	0.5689655172413793
chr12	12414262	NA	G	A	656.32	NA	0	0	6	0.6	10	21	1X	78	78	0.368421	11.386	3.0484	1	1	1	58.4286	60	4	1	1.2462	0.904762	0.982456	0	0	0	0	822	2209	57	8	5.59539	3.9627	13	1	12	3.94093	9	30	3.35316	27	snp	GT:AD:AO:DP:GQ:QA:QR:RO	1/1/1/1	0,11	11	11	0	425	0	0	0/0	35,0	0	35	99	0	1376	35	0/0	22,0	0	22	92	0	833	22	NA	NA	NA	NA	NA	NA	NA	NA	NA	NA	NA	NA	NA	NA	NA	NA	1/1	0,10	10	10	19	397	0	0	1.5714	0	0	NA	NA	unambiguous	0	1/1	FALSE	NA	NA	0	0
chr12	12414308	NA	T	A	569.44	NA	0	0	6	0.6	10	19	1X	81	81	0.306452	3.12459	3.57068	1	1	1	55.7895	59.7097	4	1	2.14694	1	0.951613	0	0	0	0	725	2358	62	7	5.8675	3.57068	12	1	8	4.03889	11	28	4.27115	34	snp	GT:AD:AO:DP:GQ:QA:QR:RO	1/1/1/1	0,10	10	10	0	360	0	0	0/0	38,0	0	38	99	0	1459	38	0/0	24,0	0	24	99	0	899	24	NA	NA	NA	NA	NA	NA	NA	NA	NA	NA	NA	NA	NA	NA	NA	NA	1/1	0,9	9	9	10	365	0	0	3.9202	0	0	NA	NA	unambiguous	0	1/1	FALSE	NA	NA	0	0
chr12	12419497	NA	G	A	832.11	NA	0	0	8	0.666667	12	25	1X	65	65	0.416667	13.5202	3.22745	1	1	1	59.52	60	5	1	0.300772	0.92	0.875	0	0	0	0	989	1566	40	11	3.79203	3.22745	14	1	12	3.09716	13	16	6.48466	24	snp	GT:AD:AO:DP:GQ:QA:QR:RO	1/1/1/1	0,13	13	13	4	501	0	0	0/0	25,0	0	25	99	0	973	25	0/0	15,0	0	15	72	0	593	15	NA	NA	NA	NA	NA	NA	NA	NA	1/1	0,1	1	1	0	41	0	0	1/1	0,11	11	11	21	447	0	0	0.479999999999997	0	0	NA	0	unambiguous	0	1/1	FALSE	NA	FALSE	0	0
chr12	12420434	NA	A	C	934.21	NA	0	0	8	0.666667	12	27	1X	60	60	0.545455	5.02092	4.65535	1	1	1	56.4074	60	5	1	0.985801	0.888889	0.969697	0	0	0	0	1094	1345	33	12	3.73412	14.1309	15	1	14	3.09072	13	12	8.34028	21	snp	GT:AD:AO:DP:GQ:QA:QR:RO	1/1/1/1	0,14	14	14	11	565	0	0	0/0	17,0	0	17	69	0	689	17	0/0	16,0	0	16	66	0	656	16	NA	NA	NA	NA	NA	NA	NA	NA	1/1	0,9	9	9	21	365	0	0	1/1	0,4	4	4	1	164	0	0	3.5926	0	0	NA	0	unambiguous	0	1/1	FALSE	NA	FALSE	0	0
chr12	12429861	NA	G	T	667.47	NA	0	0	6	0.6	10	22	1X	79	79	0.410714	6.56362	3.0484	3	1	1	60	59.4386	4	1	1.59707	1	0.947368	0	0	0	0	844	2224	57	10	3.40511	6.09608	12	1	10	3.40511	12	33	6.09608	24	snp	GT:AD:AO:DP:GQ:QA:QR:RO	1/1/1/1	0,10	10	10	0	364	0	0	0/0	31,0	0	31	99	0	1189	31	0/0	25,0	0	25	99	0	1003	25	NA	NA	NA	NA	NA	NA	NA	NA	NA	NA	NA	NA	NA	NA	NA	NA	1/1	1,12	12	13	0	480	32	1	0.561399999999999	0	1	NA	NA	unambiguous	0.07692307692307693	1/1	FALSE	NA	NA	0	0
chr12	12430627	NA	T	C	1267.19	NA	0	0	8	0.666667	12	38	1X	96	96	0.436782	3.0103	6.75422	1	1	1	59.0526	60	5	1	1.3244	1	0.931034	0	0	0	0	1491	2239	58	20	3.23888	6.75422	18	1	19	3.0103	19	30	3.16006	28	snp	GT:AD:AO:DP:GQ:QA:QR:RO	1/1/1/1	0,21	21	21	7	830	0	0	0/0	35,0	0	35	99	0	1374	35	0/0	23,0	0	23	99	0	865	23	NA	NA	NA	NA	NA	NA	NA	NA	1/1	0,6	6	6	0	214	0	0	1/1	0,11	11	11	14	447	0	0	0.947400000000002	0	0	NA	0	unambiguous	0	1/1	FALSE	NA	FALSE	0	0
chr12	12430870	NA	T	C	440.83	NA	0	0	6	0.6	10	15	1X	77	77	0.241935	4.31318	4.27115	2	1	1	56.4	60	4	1	0.781995	0.933333	0.919355	0	0	0	0	590	2430	62	5	6.62942	11.9764	10	1	4	10.1038	11	31	3.0103	31	snp	GT:AD:AO:DP:GQ:QA:QR:RO	1/1/1/1	0,11	11	11	0	430	0	0	0/0	37,0	0	37	99	0	1458	37	0/0	25,0	0	25	99	0	972	25	NA	NA	NA	NA	NA	NA	NA	NA	NA	NA	NA	NA	NA	NA	NA	NA	1/1	0,4	4	4	0	160	0	0	3.6	0	0	NA	NA	unambiguous	0	1/1	FALSE	NA	NA	0	0
chr12	12431124	NA	G	A	641.96	NA	0	0	6	0.5	12	20	1X	82	82	0.483871	4.74748	3.57068	1	1	1	55.3	58.6774	5	1	0.644041	0.95	0.903226	0	0	0	0	797	2421	62	10	3.0103	3.57068	10	1	14	9.95901	6	30	3.15039	32	snp	GT:AD:AO:DP:GQ:QA:QR:RO	1/1/1/1	0,11	11	11	0	437	0	0	0/0	36,0	0	36	99	0	1430	36	0/0	23,0	0	23	97	0	886	23	0/0	3,0	0	3	37	0	105	3	NA	NA	NA	NA	NA	NA	NA	NA	1/1	0,9	9	9	13	360	0	0	3.3774	0	0	3	NA	unambiguous	0	1/1	FALSE	TRUE	NA	0	0
chr12	12431130	NA	A	G	675.62	NA	0.75	5.18177	7	0.583333	12	24	1X	84	84	0.333333	3.37221	3.58936	1	1	1	55	59.2	5	1	0.595529	0.958333	0.9	0	0	0	0	901	2280	60	11	3.37221	3.58936	13	1	18	16.0391	6	28	3.58936	32	snp	GT:AD:AO:DP:GQ:QA:QR:RO	1/1/1/1	0,11	11	11	0	395	0	0	0/0	36,0	0	36	99	0	1369	36	0/0	23,1	1	24	59	37	870	23	0/1	1,3	3	4	50	109	41	1	NA	NA	NA	NA	NA	NA	NA	NA	1/1	0,9	9	9	17	360	0	0	4.2	0	0	1	NA	unambiguous	0	1/1	FALSE	TRUE	NA	0.041666666666666664	0
chr12	12431275	NA	A	C	797.74	NA	0	0	6	0.5	12	25	1X	100	100	0.527027	3.79203	3.73412	2	1	1	60	58.3067	5	1	1.55944	0.96	0.88	0	0	0	0	993	2912	75	11	3.79203	3.73412	14	1	11	3.79203	14	42	5.35549	33	snp	GT:AD:AO:DP:GQ:QA:QR:RO	1/1/1/1	0,10	10	10	1	396	0	0	0/0	37,0	0	37	99	0	1455	37	0/0	34,0	0	34	99	0	1310	34	0/0	3,0	0	3	30	0	106	3	NA	NA	NA	NA	NA	NA	NA	NA	1/1	1,15	15	16	0	597	41	1	1.6933	0	1	3	NA	unambiguous	0.0625	1/1	FALSE	TRUE	NA	0	0
chr12	12431316	NA	C	A	869.44	NA	0	0	6	0.5	12	27	1X	92	92	0.623077	6.95112	4.64726	1	1	1	60	59.4462	5	1	0.781881	0.962963	0.923077	0	0	0	0	1038	2562	65	16	5.02092	17.7429	11	1	15	3.73412	12	37	5.71629	28	snp	GT:AD:AO:DP:GQ:QA:QR:RO	1/1/1/1	0,15	15	15	2	570	0	0	0/0	32,0	0	32	99	0	1261	32	0/0	32,0	0	32	99	0	1260	32	0/0	1,0	0	1	27	0	41	1	NA	NA	NA	NA	NA	NA	NA	NA	1/1	0,12	12	12	26	468	0	0	0.553800000000003	0	0	1	NA	unambiguous	0	1/1	FALSE	TRUE	NA	0	0
chr12	12431401	NA	C	T	734.27	NA	0	0	6	0.5	12	23	1X	85	85	0.556452	5.3706	3.15039	1	1	1	60	59.6935	5	1	0.908006	0.956522	0.951613	0	0	0	0	885	2427	62	10	3.86001	17.0198	13	1	15	7.63648	8	31	3.0103	31	snp	GT:AD:AO:DP:GQ:QA:QR:RO	1/1/1/1	0,10	10	10	0	379	0	0	0/0	34,0	0	34	99	0	1322	34	0/0	27,0	0	27	99	0	1064	27	0/0	1,0	0	1	28	0	41	1	NA	NA	NA	NA	NA	NA	NA	NA	1/1	0,13	13	13	27	506	0	0	0.3065	0	0	1	NA	unambiguous	0	1/1	FALSE	TRUE	NA	0	0
chr12	12432348	NA	T	C	937.29	NA	0	0	8	0.666667	12	29	1X	82	82	0.371212	3.68421	9.93443	2	1	1	59.3793	60	5	1	1.31927	1	1	0	0	0	0	1145	2018	53	14	3.08518	3.05127	15	1	13	3.68421	16	29	4.03458	24	snp	GT:AD:AO:DP:GQ:QA:QR:RO	1/1/1/1	0,14	14	14	1	562	0	0	0/0	33,0	0	33	99	0	1264	33	0/0	20,1	1	21	53	32	754	20	NA	NA	NA	NA	NA	NA	NA	NA	1/1	0,1	1	1	0	40	0	0	1/1	0,13	13	13	27	511	0	0	0.620699999999999	0	0	NA	0	unambiguous	0	1/1	FALSE	NA	FALSE	0.047619047619047616	0
chr12	12433152	NA	G	A	604.07	NA	0	0	6	0.6	10	19	1X	58	58	0.487179	4.03889	3.51141	1	1	1	57.2105	59.641	4	1	1.5893	1	0.948718	0	0	0	0	738	1527	39	8	4.03889	4.40227	11	1	10	3.12459	9	22	4.40227	17	snp	GT:AD:AO:DP:GQ:QA:QR:RO	1/1/1/1	0,11	11	11	0	424	0	0	0/0	21,0	0	21	87	0	823	21	0/0	18,0	0	18	78	0	704	18	NA	NA	NA	NA	NA	NA	NA	NA	NA	NA	NA	NA	NA	NA	NA	NA	1/1	0,8	8	8	13	314	0	0	2.43049999999999	0	0	NA	NA	unambiguous	0	1/1	FALSE	NA	NA	0	0
chr12	12433181	NA	C	T	788	NA	0	0	6	0.6	10	24	1X	66	66	0.571429	3.0103	8.18047	1	1	1	57.7917	60	4	1	1.54413	1	0.97619	0	0	0	0	938	1632	42	13	3.37221	3.0103	11	1	13	3.37221	11	23	3.83753	19	snp	GT:AD:AO:DP:GQ:QA:QR:RO	1/1/1/1	0,12	12	12	1	463	0	0	0/0	24,0	0	24	95	0	921	24	0/0	18,0	0	18	77	0	711	18	NA	NA	NA	NA	NA	NA	NA	NA	NA	NA	NA	NA	NA	NA	NA	NA	1/1	0,12	12	12	27	475	0	0	2.2083	0	0	NA	NA	unambiguous	0	1/1	FALSE	NA	NA	0	0
chr12	12433233	NA	A	C	979.21	NA	0	0	6	0.6	10	30	1X	73	73	0.697674	5.61607	3.46479	1	1	1	58.2333	60	4	1	0.0979768	1	0.976744	0	0	0	0	1152	1617	43	13	4.16842	4.27278	17	1	13	4.16842	17	25	5.48477	18	snp	GT:AD:AO:DP:GQ:QA:QR:RO	1/1/1/1	0,14	14	14	3	545	0	0	0/0	27,0	0	27	99	0	974	27	0/0	16,0	0	16	69	0	643	16	NA	NA	NA	NA	NA	NA	NA	NA	NA	NA	NA	NA	NA	NA	NA	NA	1/1	0,16	16	16	46	607	0	0	1.7667	0	0	NA	NA	unambiguous	0	1/1	FALSE	NA	NA	0	0
chr12	12434128	NA	T	G	806.24	NA	0	0	8	0.666667	12	26	1X	86	86	0.301282	3.0103	3.58936	2	1	1	59.7308	60	5	1	0.636351	0.961538	0.866667	0	0	0	0	1011	2289	60	14	3.34437	6.62942	12	1	13	3.0103	13	33	4.31318	27	snp	GT:AD:AO:DP:GQ:QA:QR:RO	1/1/1/1	0,10	10	10	0	406	0	0	0/0	39,0	0	39	99	0	1497	39	0/0	21,1	1	22	46	41	792	21	1/1	0,1	1	1	0	40	0	0	NA	NA	NA	NA	NA	NA	NA	NA	1/1	0,14	14	14	34	524	0	0	0.269199999999998	0	0	0	NA	unambiguous	0	1/1	FALSE	FALSE	NA	0.045454545454545456	0
chr12	12434157	NA	A	G	822.06	NA	0	0	6	0.6	10	25	1X	85	85	0.416667	10.0459	8.22183	1	1	1	60	60	4	1	0.900588	1	0.833333	0	0	0	0	999	2309	60	12	3.09716	3.58936	13	1	10	5.18177	15	36	8.22183	24	snp	GT:AD:AO:DP:GQ:QA:QR:RO	1/1/1/1	0,11	11	11	0	447	0	0	0/0	38,0	0	38	99	0	1428	38	0/0	22,0	0	22	91	0	881	22	NA	NA	NA	NA	NA	NA	NA	NA	NA	NA	NA	NA	NA	NA	NA	NA	1/1	0,14	14	14	35	552	0	0	0	0	0	NA	NA	unambiguous	0	1/1	FALSE	NA	NA	0	0
chr12	12434200	NA	C	G	755.57	NA	0	0	6	0.6	10	23	1X	79	79	0.410714	7.63648	4.40625	1	1	1	59.8696	60	4	1	0.617589	1	0.910714	0	0	0	0	922	2221	56	14	5.3706	3.16541	9	1	13	3.86001	10	26	3.63072	30	snp	GT:AD:AO:DP:GQ:QA:QR:RO	1/1/1/1	0,11	11	11	0	451	0	0	0/0	41,0	0	41	99	0	1619	41	0/0	15,0	0	15	69	0	602	15	NA	NA	NA	NA	NA	NA	NA	NA	NA	NA	NA	NA	NA	NA	NA	NA	1/1	0,12	12	12	29	471	0	0	0.130400000000002	0	0	NA	NA	unambiguous	0	1/1	FALSE	NA	NA	0	0
chr12	12434210	NA	T	G	645.71	NA	0	0	6	0.6	10	20	1X	72	72	0.384615	6.91895	5.68288	1	1	1	59.85	59.8654	4	1	0.557734	1	0.865385	0	0	0	0	798	1907	52	12	4.74748	7.18621	8	1	9	3.44459	11	23	4.51363	29	snp	GT:AD:AO:DP:GQ:QA:QR:RO	1/1/1/1	0,11	11	11	0	442	0	0	0/0	34,0	0	34	99	0	1240	34	0/0	18,0	0	18	78	0	667	18	NA	NA	NA	NA	NA	NA	NA	NA	NA	NA	NA	NA	NA	NA	NA	NA	1/1	0,9	9	9	19	356	0	0	0.0153999999999996	0	0	NA	NA	unambiguous	0	1/1	FALSE	NA	NA	0	0
chr12	12436853	NA	T	C	1119.57	NA	0	0	6	0.6	10	33	1X	71	71	0.868421	6.23461	3.0103	0	1	1	58.7576	59.0789	4	1	2.14007	0.969697	0.868421	0	0	0	0	1296	1478	38	18	3.60252	6.66752	15	1	14	4.65535	19	16	5.06748	22	snp	GT:AD:AO:DP:GQ:QA:QR:RO	1/1/1/1	0,16	16	16	10	643	0	0	0/0	19,0	0	19	83	0	739	19	0/0	19,0	0	19	83	0	739	19	NA	NA	NA	NA	NA	NA	NA	NA	NA	NA	NA	NA	NA	NA	NA	NA	1/1	0,17	17	17	41	653	0	0	0.321300000000001	0	0	NA	NA	unambiguous	0	1/1	FALSE	NA	NA	0	0
chr12	12436889	NA	G	A	862.98	NA	0	0	6	0.6	10	27	1X	67	67	0.675	3.73412	3.87889	1	1	1	56.9259	59.075	4	1	1.12624	1	0.825	0	0	0	0	1028	1522	40	20	16.6021	3.87889	7	1	13	3.09072	14	18	3.87889	22	snp	GT:AD:AO:DP:GQ:QA:QR:RO	1/1/1/1	0,10	10	10	1	380	0	0	0/0	22,0	0	22	85	0	858	22	0/0	18,0	0	18	73	0	664	18	NA	NA	NA	NA	NA	NA	NA	NA	NA	NA	NA	NA	NA	NA	NA	NA	1/1	0,17	17	17	47	648	0	0	2.1491	0	0	NA	NA	unambiguous	0	1/1	FALSE	NA	NA	0	0
chr12	12438152	NA	G	A	391.6	NA	0	0	6	0.6	10	14	1X	75	75	0.229508	5.49198	3.90025	2	1	1	52.7857	60	4	1	1.32099	1	0.885246	0	0	0	0	533	2387	61	7	3.0103	9.02635	7	1	10	8.59409	4	32	3.33068	29	snp	GT:AD:AO:DP:GQ:QA:QR:RO	1/1/1/1	0,10	10	10	0	383	0	0	0/0	39,0	0	39	99	0	1529	39	0/0	22,0	0	22	91	0	858	22	NA	NA	NA	NA	NA	NA	NA	NA	NA	NA	NA	NA	NA	NA	NA	NA	1/1	0,4	4	4	0	150	0	0	7.2143	0	0	NA	NA	unambiguous	0	1/1	FALSE	NA	NA	0	0
chr12	12438163	NA	A	C	381.46	NA	0	0	6	0.6	10	14	1X	74	74	0.233333	5.49198	8.22183	2	1	1	52.7857	60	4	1	1.16684	1	0.9	0	0	0	0	521	2301	60	7	3.0103	5.32654	7	1	10	8.59409	4	32	3.58936	28	snp	GT:AD:AO:DP:GQ:QA:QR:RO	1/1/1/1	0,10	10	10	0	390	0	0	0/0	38,0	0	38	99	0	1462	38	0/0	22,0	0	22	90	0	839	22	NA	NA	NA	NA	NA	NA	NA	NA	NA	NA	NA	NA	NA	NA	NA	NA	1/1	0,4	4	4	0	131	0	0	7.2143	0	0	NA	NA	unambiguous	0	1/1	FALSE	NA	NA	0	0
chr12	12438181	NA	T	A	383.2	NA	0	0	6	0.6	10	14	1X	78	78	0.21875	8.59409	5.18177	2	1	1	52.7857	60	4	1	1.78344	1	0.90625	0	0	0	0	548	2512	64	12	18.5208	3.14602	2	1	10	8.59409	4	29	4.23175	35	snp	GT:AD:AO:DP:GQ:QA:QR:RO	1/1/1/1	0,10	10	10	0	402	0	0	0/0	42,0	0	42	99	0	1654	42	0/0	22,0	0	22	92	0	858	22	NA	NA	NA	NA	NA	NA	NA	NA	NA	NA	NA	NA	NA	NA	NA	NA	1/1	0,4	4	4	0	146	0	0	7.2143	0	0	NA	NA	unambiguous	0	1/1	FALSE	NA	NA	0	0
chr12	12438820	NA	T	G	985.85	NA	0	0	6	0.6	10	29	1X	84	84	0.527273	6.67934	3.99733	1	1	1	57.2069	58.9091	4	1	1.71452	1	0.836364	0	0	0	0	1173	2133	55	15	3.08518	3.99733	14	1	12	4.88226	17	28	3.04978	27	snp	GT:AD:AO:DP:GQ:QA:QR:RO	1/1/1/1	0,13	13	13	0	533	0	0	0/0	27,0	0	27	99	0	1058	27	0/0	28,0	0	28	99	0	1075	28	NA	NA	NA	NA	NA	NA	NA	NA	NA	NA	NA	NA	NA	NA	NA	NA	1/1	0,16	16	16	34	640	0	0	1.7022	0	0	NA	NA	unambiguous	0	1/1	FALSE	NA	NA	0	0
chr12	12439020	NA	T	C	3110.12	NA	0.451613	4.90158	12	0.857143	14	98	1X	149	149	0	3.36483	3.05288	1	1	1	58.7347	60	6	1	0.906937	0.959184	0.941176	0	0	0	0	3858	1981	51	48	3.09893	6.45911	50	1	55	6.20103	43	25	3.05288	26	snp	GT:AD:AO:DP:GQ:QA:QR:RO	1/1/1/1	0,18	18	18	0	730	0	0	0/1	30,26	26	56	99	1002	1162	30	0/1	21,16	16	37	99	617	819	21	1/1	0,10	10	10	9	410	0	0	1/1	0,9	9	9	6	346	0	0	1/1	0,19	19	19	36	753	0	0	1.2653	0	0	0	0	ambiguous	0	1/1	FALSE	FALSE	FALSE	0.43243243243243246	0.4642857142857143
chr12	12439831	NA	A	G	632.61	NA	0	0	6	0.6	10	22	1X	78	78	0	6.56362	3.0103	1	1	1	58.1818	60	4	1	0.881555	1	1	0	0	0	0	868	2106	56	13	4.58955	4.40625	9	1	11	3.0103	11	23	6.88793	33	snp	GT:AD:AO:DP:GQ:QA:QR:RO	1/1/1/1	0,12	12	12	0	474	0	0	0/0	29,1	1	30	76	37	1104	29	0/0	27,1	1	28	70	37	1002	27	NA	NA	NA	NA	NA	NA	NA	NA	NA	NA	NA	NA	NA	NA	NA	NA	1/1	0,8	8	8	13	320	0	0	1.8182	0	0	NA	NA	unambiguous	0	1/1	FALSE	NA	NA	0.03571428571428571	0.03333333333333333
chr12	12440722	NA	G	A	804.68	NA	0	0	6	0.6	10	24	1X	72	72	0.5	8.80089	4.6389	1	1	1	58	60	4	1	1.06413	1	0.895833	0	0	0	0	967	1883	48	10	4.45795	17.6677	14	1	12	3.0103	12	26	3.73412	22	snp	GT:AD:AO:DP:GQ:QA:QR:RO	1/1/1/1	0,11	11	11	0	438	0	0	0/0	25,0	0	25	99	0	961	25	0/0	23,0	0	23	98	0	922	23	NA	NA	NA	NA	NA	NA	NA	NA	NA	NA	NA	NA	NA	NA	NA	NA	1/1	0,13	13	13	26	529	0	0	2	0	0	NA	NA	unambiguous	0	1/1	FALSE	NA	NA	0	0
chr12	12440729	NA	G	A	747.81	NA	0	0	6	0.6	10	24	1X	72	72	0.5	3.37221	9.52472	1	1	1	59.75	60	4	1	1.46959	1	0.916667	0	0	0	0	908	1868	48	7	12.0581	9.52472	17	1	10	4.45795	14	26	3.73412	22	snp	GT:AD:AO:DP:GQ:QA:QR:RO	1/1/1/1	0,12	12	12	0	461	0	0	0/0	25,0	0	25	99	0	993	25	0/0	23,0	0	23	98	0	875	23	NA	NA	NA	NA	NA	NA	NA	NA	NA	NA	NA	NA	NA	NA	NA	NA	1/1	0,12	12	12	22	447	0	0	0.25	0	0	NA	NA	unambiguous	0	1/1	FALSE	NA	NA	0	0
chr12	12441122	NA	T	C	813.31	NA	0	0	6	0.6	10	24	1X	80	80	0.428571	3.37221	8.59409	1	1	1	59.25	60	4	1	0.416484	1	0.875	0	0	0	0	984	2173	56	12	3.0103	3.16541	12	1	11	3.37221	13	31	4.40625	25	snp	GT:AD:AO:DP:GQ:QA:QR:RO	1/1/1/1	0,13	13	13	0	533	0	0	0/0	35,0	0	35	99	0	1351	35	0/0	21,0	0	21	99	0	822	21	NA	NA	NA	NA	NA	NA	NA	NA	NA	NA	NA	NA	NA	NA	NA	NA	1/1	0,11	11	11	14	451	0	0	0.75	0	0	NA	NA	unambiguous	0	1/1	FALSE	NA	NA	0	0
chr12	12441404	NA	G	A	815.98	NA	0	0	10	0.714286	14	26	1X	80	80	0.240741	4.34659	3.17115	2	1	1	56.8077	60	6	1	0.127787	1	0.925926	0	0	0	0	997	2099	54	10	6.01695	3.6537	16	1	9	8.35546	17	23	5.5839	31	snp	GT:AD:AO:DP:GQ:QA:QR:RO	1/1/1/1	0,18	18	18	12	716	0	0	0/0	30,0	0	30	99	0	1176	30	0/0	24,0	0	24	98	0	923	24	1/1	0,1	1	1	0	39	0	0	1/1	0,1	1	1	0	23	0	0	1/1	0,6	6	6	7	219	0	0	3.1923	0	0	0	0	unambiguous	0	1/1	FALSE	FALSE	FALSE	0	0
chr12	12441955	NA	A	T	911.06	NA	0	0	10	0.714286	14	28	1X	81	81	0.264151	3.32051	5.01789	2	1	1	57.1071	59.8113	6	1	0.459488	0.892857	0.867925	0	0	0	0	1093	2072	53	17	5.80219	4.03458	11	1	10	7.97367	18	28	3.37904	25	snp	GT:AD:AO:DP:GQ:QA:QR:RO	1/1/1/1	0,17	17	17	5	646	0	0	0/0	28,0	0	28	99	0	1080	28	0/0	25,0	0	25	99	0	992	25	1/1	0,1	1	1	0	41	0	0	1/1	0,1	1	1	0	41	0	0	1/1	0,9	9	9	10	365	0	0	2.7042	0	0	0	0	unambiguous	0	1/1	FALSE	FALSE	FALSE	0	0
chr12	12442315	NA	T	G	562.65	NA	0	0	6	0.6	10	18	1X	75	75	0.315789	3.0103	3.9627	1	1	1	60	60	4	1	1.93687	1	0.929825	0	0	0	0	712	2231	57	7	4.9405	3.9627	11	1	12	7.3532400000000004	6	28	3.0484	29	snp	GT:AD:AO:DP:GQ:QA:QR:RO	1/1/1/1	0,10	10	10	0	402	0	0	0/0	36,0	0	36	99	0	1409	36	0/0	21,0	0	21	92	0	822	21	NA	NA	NA	NA	NA	NA	NA	NA	NA	NA	NA	NA	NA	NA	NA	NA	1/1	0,8	8	8	9	310	0	0	0	0	0	NA	NA	unambiguous	0	1/1	FALSE	NA	NA	0	0
chr12	12442359	NA	T	C	570.92	NA	0	0	6	0.6	10	18	1X	68	68	0.36	3.49285	3.70517	1	1	1	60	60	4	1	1.04484	1	0.9	0	0	0	0	708	1939	50	8	3.49285	3.0103	10	1	10	3.49285	8	24	3.18402	26	snp	GT:AD:AO:DP:GQ:QA:QR:RO	1/1/1/1	0,10	10	10	0	397	0	0	0/0	29,0	0	29	99	0	1114	29	0/0	21,0	0	21	87	0	825	21	NA	NA	NA	NA	NA	NA	NA	NA	NA	NA	NA	NA	NA	NA	NA	NA	1/1	0,8	8	8	15	311	0	0	0	0	0	NA	NA	unambiguous	0	1/1	FALSE	NA	NA	0	0
chr12	12442366	NA	C	T	564.02	NA	0	0	6	0.6	10	18	1X	66	66	0.375	4.9405	3.19126	1	1	1	60	60	4	1	0.6802	1	0.895833	0	0	0	0	701	1884	48	11	4.9405	4.6389	7	1	10	3.49285	8	22	3.73412	26	snp	GT:AD:AO:DP:GQ:QA:QR:RO	1/1/1/1	0,10	10	10	0	389	0	0	0/0	29,0	0	29	99	0	1141	29	0/0	19,0	0	19	80	0	743	19	NA	NA	NA	NA	NA	NA	NA	NA	NA	NA	NA	NA	NA	NA	NA	NA	1/1	0,8	8	8	16	312	0	0	0	0	0	NA	NA	unambiguous	0	1/1	FALSE	NA	NA	0	0
chr12	12442505	NA	T	C	653.36	NA	0	0	6	0.6	10	20	1X	50	50	0.666667	9.95901	3.0103	1	1	1	59.75	60	4	1	0.171055	1	0.933333	0	0	0	0	778	1141	30	9	3.44459	4.16842	11	1	11	3.44459	9	12	5.61607	18	snp	GT:AD:AO:DP:GQ:QA:QR:RO	1/1/1/1	0,10	10	10	3	390	0	0	0/0	16,0	0	16	64	0	612	16	0/0	14,0	0	14	58	0	529	14	NA	NA	NA	NA	NA	NA	NA	NA	NA	NA	NA	NA	NA	NA	NA	NA	1/1	0,10	10	10	29	388	0	0	0.25	0	0	NA	NA	unambiguous	0	1/1	FALSE	NA	NA	0	0
chr12	12443186	NA	A	G	4265.73	NA	0.466667	3.87889	12	0.857143	14	130	1X	178	178	0	3.27756	3.73412	0	1	1	58.8846	60	6	1	0.479616	0.976923	0.979167	0	0	0	0	5152	1884	48	80	18.0436	3.73412	50	1	73	7.28643	57	30	9.52472	18	snp	GT:AD:AO:DP:GQ:QA:QR:RO	1/1/1/1	0,30	30	30	5	1201	0	0	0/1	35,28	28	63	99	1108	1373	35	0/1	13,14	14	27	99	561	511	13	1/1	0,20	20	20	28	792	0	0	1/1	0,13	13	13	7	496	0	0	1/1	0,25	25	25	43	994	0	0	1.1154	0	0	0	0	ambiguous	0	1/1	FALSE	FALSE	FALSE	0.5185185185185185	0.4444444444444444
chr12	12443194	NA	C	T	1014.58	NA	0.44186	5.53527	2	0.142857	14	38	1X	169	169	2.07229	3.23888	5.81167	0	1	1	57.9474	59.1679	6	1	2.22914	1	0.977099	0	0	0	0	1486	5124	131	22	5.06748	7.8008	16	1	24	8.7247	14	77	11.7791	54	snp	GT:AD:AO:DP:GQ:QA:QR:RO	0/0/0/0	30,0	0	30	21	0	1171	30	0/1	35,24	24	59	99	916	1354	35	0/1	13,14	14	27	99	570	516	13	0/0	18,0	0	18	37	0	712	18	0/0	9,0	0	9	10	0	347	9	0/0	26,0	0	26	61	0	1024	26	1.2205	0	0	0	0	ambiguous	0	0/0	FALSE	FALSE	FALSE	0.5185185185185185	0.4067796610169492
chr12	12443595	NA	A	G	4056.26	NA	0.527473	3.60686	12	0.857143	14	124	1X	168	168	0	3.0103	4.27278	0	1	1.16667	58.3468	60	6	1	0.834145	0.927419	0.860465	0	0	0	0	4901	1697	43	70	7.49334	3.0608	54	1	70	7.49334	54	17	7.10075	26	snp	GT:AD:AO:DP:GQ:QA:QR:RO	1/1/1/1	0,26	26	26	6	1039	0	0	0/1	29,33	33	62	99	1299	1159	29	0/1	14,15	15	29	99	586	538	14	1/1	0,14	14	14	16	561	0	0	1/1	0,12	12	13	9	484	0	0	1/1	0,24	24	24	46	932	0	0	1.6532	0	0	0	0	ambiguous	0	1/1	FALSE	FALSE	FALSE	0.5172413793103449	0.532258064516129
chr12	12445181	NA	G	T	1004.88	NA	0.467532	3.71532	2	0.142857	14	36	1X	168	168	1.69231	3.25157	3.27351	0	1	1	59	59.5379	6	1	3.12708	0.916667	0.962121	0	0	0	0	1426	5185	132	19	3.25157	6.23461	17	1	20	3.9754	16	77	10.9724	55	snp	GT:AD:AO:DP:GQ:QA:QR:RO	0/0/0/0	30,0	0	30	24	0	1186	30	0/1	25,17	17	42	99	672	990	25	0/1	16,19	19	35	99	754	617	16	0/0	24,0	0	24	59	0	934	24	0/0	9,0	0	9	14	0	349	9	0/0	28,0	0	28	71	0	1109	28	0.5379	0	0	0	0	ambiguous	0	0/0	FALSE	FALSE	FALSE	0.5428571428571428	0.40476190476190477
chr12	12447119	NA	G	A	5356.59	NA	0.544444	4.55446	12	0.857143	14	163	1X	204	204	0	14.214	11.961	0	1	1	60.0613	60	6	1	7.95599	0.93865	1	0	0	0	0	6316	1592	41	83	3.1302	4.33437	80	1	90	6.86033	73	23	4.33437	18	snp	GT:AD:AO:DP:GQ:QA:QR:RO	1/1/1/1	0,38	38	38	37	1488	0	0	0/1	25,28	28	53	99	1101	993	25	0/1	16,21	21	37	99	758	599	16	1/1	0,33	33	33	89	1280	0	0	1/1	0,15	15	15	35	592	0	0	1/1	0,28	28	28	74	1097	0	0	0.0613000000000028	0	0	0	0	ambiguous	0	1/1	FALSE	FALSE	FALSE	0.5675675675675675	0.5283018867924528
chr12	12447728	NA	T	C	797.39	NA	0	0	6	0.6	10	24	1X	64	64	0.6	3.37221	10.8276	1	1	1	59.2917	60	4	1	1.38552	1	1	0	0	0	0	945	1546	40	10	4.45795	13.6505	14	1	15	6.26751	9	23	4.96463	17	snp	GT:AD:AO:DP:GQ:QA:QR:RO	1/1/1/1	0,11	11	11	1	429	0	0	0/0	23,0	0	23	90	0	895	23	0/0	17,0	0	17	72	0	651	17	NA	NA	NA	NA	NA	NA	NA	NA	NA	NA	NA	NA	NA	NA	NA	NA	1/1	0,13	13	13	32	516	0	0	0.708300000000001	0	0	NA	NA	unambiguous	0	1/1	FALSE	NA	NA	0	0
chr12	12447761	NA	A	C	836.14	NA	0	0	6	0.6	10	25	1X	70	70	0.555556	3.09716	4.21667	1	1	1	60	60	4	1	1.83423	1	1	0	0	0	0	993	1699	45	11	3.79203	3.44459	14	1	16	7.26639	9	23	3.05855	22	snp	GT:AD:AO:DP:GQ:QA:QR:RO	1/1/1/1	0,11	11	11	0	432	0	0	0/0	31,0	0	31	99	0	1165	31	0/0	14,0	0	14	67	0	534	14	NA	NA	NA	NA	NA	NA	NA	NA	NA	NA	NA	NA	NA	NA	NA	NA	1/1	0,14	14	14	32	561	0	0	0	0	0	NA	NA	unambiguous	0	1/1	FALSE	NA	NA	0	0
chr12	12450075	NA	T	G	1299.23	NA	0.75	9.52472	9	0.642857	14	41	1X	110	110	0.646154	4.33437	5.11597	1	1	1.6	55.9512	59.9091	6	1	0.0193412	0.97561	0.924242	0	0	0	0	1630	2543	66	20	3.06326	3.1419	21	1	18	4.33437	23	29	5.11597	37	snp	GT:AD:AO:DP:GQ:QA:QR:RO	1/1/1/1	0,14	14	15	0	552	0	0	0/0	38,1	1	39	99	41	1469	38	0/0	26,0	0	26	99	0	992	26	0/1	2,9	9	12	72	361	82	2	1/1	0,7	7	7	4	283	0	0	1/1	0,10	10	11	13	393	0	0	3.9579	0	0	2	0	unambiguous	0	1/1	FALSE	TRUE	FALSE	0	0.02564102564102564
chr12	12450163	NA	A	G	1353.69	NA	0	0	10	0.714286	14	41	1X	97	97	0.366071	11.961	3.63072	1	1	1	55.0488	60	6	1	0.515321	0.97561	0.946429	0	0	0	0	1633	2180	56	13	14.9269	3.16541	28	1	17	5.60547	24	19	15.5738	37	snp	GT:AD:AO:DP:GQ:QA:QR:RO	1/1/1/1	0,12	12	12	0	492	0	0	0/0	32,0	0	32	99	0	1245	32	0/0	24,0	0	24	99	0	935	24	1/1	0,9	9	9	16	347	0	0	1/1	0,6	6	6	7	246	0	0	1/1	0,14	14	14	31	548	0	0	4.9512	0	0	0	0	unambiguous	0	1/1	FALSE	FALSE	FALSE	0	0
chr12	12450555	NA	T	C	935.9	NA	0	0	10	0.714286	14	29	1X	74	74	0.322222	4.88226	3.05855	2	1	1	57.6897	60	6	1	0.990281	1	0.955556	0	0	0	0	1132	1799	45	7	19.8579	4.21667	22	1	18	6.67934	11	25	4.21667	20	snp	GT:AD:AO:DP:GQ:QA:QR:RO	1/1/1/1	0,10	10	10	0	388	0	0	0/0	23,0	0	23	93	0	918	23	0/0	22,0	0	22	90	0	881	22	1/1	0,6	6	6	8	238	0	0	1/1	0,2	2	2	0	73	0	0	1/1	0,11	11	11	23	433	0	0	2.3103	0	0	0	0	unambiguous	0	1/1	FALSE	FALSE	FALSE	0	0
chr12	12451443	NA	T	C	1017.94	NA	0	0	10	0.714286	14	31	1X	81	81	0.31	3.08035	5.78978	2	1	1	55.6129	60	6	1	0.590822	0.967742	0.86	0	0	0	0	1221	1972	50	14	3.64073	3.70517	17	1	11	8.68415	20	26	3.18402	24	snp	GT:AD:AO:DP:GQ:QA:QR:RO	1/1/1/1	0,13	13	13	0	533	0	0	0/0	30,0	0	30	99	0	1178	30	0/0	20,0	0	20	87	0	794	20	1/1	0,2	2	2	0	78	0	0	1/1	0,6	6	6	6	246	0	0	1/1	0,10	10	10	18	364	0	0	4.3871	0	0	0	0	unambiguous	0	1/1	FALSE	FALSE	FALSE	0	0
chr12	12451785	NA	T	G	952.51	NA	0	0	6	0.6	10	28	1X	74	74	0.608696	5.80219	4.70971	1	1	1	59.9286	60	4	1	1.70741	0.928571	0.913043	0	0	0	0	1122	1744	46	14	3.0103	3.19912	14	1	11	5.80219	17	26	4.70971	20	snp	GT:AD:AO:DP:GQ:QA:QR:RO	1/1/1/1	0,12	12	12	1	479	0	0	0/0	23,0	0	23	93	0	863	23	0/0	23,0	0	23	93	0	881	23	NA	NA	NA	NA	NA	NA	NA	NA	NA	NA	NA	NA	NA	NA	NA	NA	1/1	0,16	16	16	40	643	0	0	0.071399999999997	0	0	NA	NA	unambiguous	0	1/1	FALSE	NA	NA	0	0
chr12	12453435	NA	T	G	623	NA	0	0	6	0.6	10	21	1X	65	65	0.87037	5.59539	3.79993	1	1	1	60	60	4	1	0.495374	0.857143	0.886364	0	0	0	0	813	1689	44	9	3.94093	3.79993	12	1	5	15.5221	16	18	6.16881	26	snp	GT:AD:AO:DP:GQ:QA:QR:RO	1/1/1/1	0,10	10	10	0	397	0	0	0/0	26,1	1	27	67	41	972	26	0/0	18,0	0	18	83	0	717	18	NA	NA	NA	NA	NA	NA	NA	NA	NA	NA	NA	NA	NA	NA	NA	NA	1/1	0,10	10	10	17	375	0	0	0	0	0	NA	NA	unambiguous	0	1/1	FALSE	NA	NA	0	0.037037037037037035
chr12	12453446	NA	C	T	630.7	NA	0	0	6	0.6	10	22	1X	68	68	0.925926	3.0103	3.76559	1	1	1	59.9545	60	4	1	0.759339	0.863636	0.869565	0	0	0	0	821	1741	46	12	3.40511	3.19912	10	1	5	17.2236	17	21	3.76559	25	snp	GT:AD:AO:DP:GQ:QA:QR:RO	1/1/1/1	0,11	11	11	0	401	0	0	0/0	28,1	1	29	76	41	1059	28	0/0	18,0	0	18	84	0	682	18	NA	NA	NA	NA	NA	NA	NA	NA	NA	NA	NA	NA	NA	NA	NA	NA	1/1	0,10	10	10	16	379	0	0	0.045499999999997	0	0	NA	NA	unambiguous	0	1/1	FALSE	NA	NA	0	0.034482758620689655
chr12	12453896	NA	T	C	837.48	NA	0	0	6	0.6	10	26	1X	79	79	0.490566	11.3621	6.32897	1	1	1	60	59.434	4	1	1.00427	1	0.90566	0	0	0	0	1009	2052	53	12	3.34437	6.32897	14	1	12	3.34437	14	21	7.96781	32	snp	GT:AD:AO:DP:GQ:QA:QR:RO	1/1/1/1	0,12	12	12	0	453	0	0	0/0	31,0	0	31	99	0	1190	31	0/0	22,0	0	22	98	0	862	22	NA	NA	NA	NA	NA	NA	NA	NA	NA	NA	NA	NA	NA	NA	NA	NA	1/1	0,14	14	14	27	556	0	0	0.566000000000003	0	0	NA	NA	unambiguous	0	1/1	FALSE	NA	NA	0	0
chr12	12453967	NA	A	G	909.04	NA	0	0	6	0.6	10	27	1X	76	76	0.55102	5.02092	4.11819	1	1	1	60	60	4	1	1.14577	1	0.938776	0	0	0	0	1082	1923	49	14	3.09072	5.18177	13	1	8	12.7417	19	25	3.05462	24	snp	GT:AD:AO:DP:GQ:QA:QR:RO	1/1/1/1	0,10	10	10	0	397	0	0	0/0	26,0	0	26	99	0	1023	26	0/0	23,0	0	23	97	0	900	23	NA	NA	NA	NA	NA	NA	NA	NA	NA	NA	NA	NA	NA	NA	NA	NA	1/1	0,17	17	17	40	685	0	0	0	0	0	NA	NA	unambiguous	0	1/1	FALSE	NA	NA	0	0
chr12	12453973	NA	A	G	996.61	NA	0	0	6	0.6	10	30	1X	78	78	0.625	3.29983	4.6389	1	1	1	59.9333	60	4	1	2.07674	1	0.9375	0	0	0	0	1177	1867	48	13	4.16842	9.52472	17	1	9	13.4334	21	25	3.19126	23	snp	GT:AD:AO:DP:GQ:QA:QR:RO	1/1/1/1	0,11	11	11	0	429	0	0	0/0	25,0	0	25	99	0	990	25	0/0	23,0	0	23	93	0	877	23	NA	NA	NA	NA	NA	NA	NA	NA	NA	NA	NA	NA	NA	NA	NA	NA	1/1	0,19	19	19	49	748	0	0	0.0666999999999973	0	0	NA	NA	unambiguous	0	1/1	FALSE	NA	NA	0	0
chr12	12455447	NA	T	C	1113.17	NA	0	0	6	0.6	10	32	1X	77	77	0.711111	3.0103	4.21667	1	1	1	60	60	4	1	0.179621	0.96875	0.866667	0	0	0	0	1299	1731	45	17	3.28173	6.91895	15	1	11	9.79615	21	25	4.21667	20	snp	GT:AD:AO:DP:GQ:QA:QR:RO	1/1/1/1	0,14	14	14	3	574	0	0	0/0	18,0	0	18	75	0	685	18	0/0	27,0	0	27	99	0	1046	27	NA	NA	NA	NA	NA	NA	NA	NA	NA	NA	NA	NA	NA	NA	NA	NA	1/1	0,18	18	18	52	725	0	0	0	0	0	NA	NA	unambiguous	0	1/1	FALSE	NA	NA	0	0
chr12	12455463	NA	C	A	1117.02	NA	0	0	6	0.6	10	33	1X	83	83	0.66	3.0761	3.18402	1	1	1	60	60	4	1	1.97606	0.969697	0.92	0	0	0	0	1303	1911	50	17	3.0761	3.70517	16	1	12	8.34028	21	25	3.0103	25	snp	GT:AD:AO:DP:GQ:QA:QR:RO	1/1/1/1	0,11	11	11	1	451	0	0	0/0	20,0	0	20	83	0	742	20	0/0	30,0	0	30	99	0	1169	30	NA	NA	NA	NA	NA	NA	NA	NA	NA	NA	NA	NA	NA	NA	NA	NA	1/1	0,22	22	22	59	852	0	0	0	0	0	NA	NA	unambiguous	0	1/1	FALSE	NA	NA	0	0
chr12	12455495	NA	C	T	922.37	NA	0	0	6	0.6	10	27	1X	76	76	0.55102	3.73412	12.9813	1	1	1	60	60	4	1	1.14577	0.962963	0.877551	0	0	0	0	1091	1916	49	16	5.02092	8.37251	11	1	10	6.95112	17	24	3.05462	25	snp	GT:AD:AO:DP:GQ:QA:QR:RO	1/1/1/1	0,10	10	10	0	406	0	0	0/0	23,0	0	23	97	0	894	23	0/0	26,0	0	26	99	0	1022	26	NA	NA	NA	NA	NA	NA	NA	NA	NA	NA	NA	NA	NA	NA	NA	NA	1/1	0,17	17	17	40	685	0	0	0	0	0	NA	NA	unambiguous	0	1/1	FALSE	NA	NA	0	0
chr12	12455961	NA	C	T	1404.63	NA	0	0	10	0.714286	14	42	1X	92	92	0.42	10.4553	5.78978	2	1	1	58.4524	60	6	1	1.3966	0.97619	0.9	0	0	0	0	1653	1985	50	30	19.7617	7.3532400000000004	12	1	23	3.83753	19	33	14.1282	17	snp	GT:AD:AO:DP:GQ:QA:QR:RO	1/1/1/1	0,18	18	18	15	717	0	0	0/0	29,0	0	29	99	0	1163	29	0/0	21,0	0	21	83	0	822	21	1/1	0,4	4	4	1	160	0	0	1/1	0,3	3	3	0	115	0	0	1/1	0,17	17	17	44	661	0	0	1.5476	0	0	0	0	unambiguous	0	1/1	FALSE	FALSE	FALSE	0	0
chr12	12456284	NA	T	G	732.1	NA	0	0	8	0.666667	12	22	1X	67	67	0.325926	3.40511	4.78696	2	1	1	59.0909	60	5	1	1.2831	0.954545	0.840909	0	0	0	0	882	1763	44	14	6.56362	3.0103	8	1	8	6.56362	14	19	4.78696	25	snp	GT:AD:AO:DP:GQ:QA:QR:RO	1/1/1/1	0,10	10	10	1	398	0	0	0/0	30,0	0	30	99	0	1197	30	0/0	14,0	0	15	64	0	566	14	NA	NA	NA	NA	NA	NA	NA	NA	1/1	0,1	1	1	0	41	0	0	1/1	0,11	11	11	23	443	0	0	0.909100000000002	0	0	NA	0	unambiguous	0	1/1	FALSE	NA	FALSE	0	0
chr12	12456348	NA	A	C	756.66	NA	0	0	8	0.666667	12	24	1X	73	73	0.326531	4.45795	3.40914	2	1	1	59.25	59.4898	5	1	0.918909	0.958333	0.816327	0	0	0	0	920	1873	49	8	8.80089	4.11819	16	1	12	3.0103	12	25	3.05462	24	snp	GT:AD:AO:DP:GQ:QA:QR:RO	1/1/1/1	0,15	15	15	1	570	0	0	0/0	28,0	0	28	99	0	1085	28	0/0	21,0	0	21	88	0	788	21	NA	NA	NA	NA	NA	NA	NA	NA	1/1	0,1	1	1	0	41	0	0	1/1	0,8	8	8	12	309	0	0	0.239800000000002	0	0	NA	0	unambiguous	0	1/1	FALSE	NA	FALSE	0	0
chr12	12456360	NA	G	A	665.31	NA	0	0	6	0.428571	14	20	1X	71	71	0.784314	3.44459	6.45911	0	1	1	60	58.451	6	1	1.09168	0.95	0.882353	0	0	0	0	790	2032	51	6	9.95901	3.05288	14	1	9	3.44459	11	25	3.05288	26	snp	GT:AD:AO:DP:GQ:QA:QR:RO	1/1/1/1	0,12	12	12	6	470	0	0	0/0	30,0	0	30	99	0	1194	30	0/0	18,0	0	18	72	0	729	18	0/0	1,0	0	1	21	0	41	1	0/0	2,0	0	2	24	0	68	2	1/1	0,8	8	8	15	320	0	0	1.549	0	0	1	2	unambiguous	0	1/1	FALSE	TRUE	TRUE	0	0
chr12	12456524	NA	A	G	937.78	NA	0	0	10	0.714286	14	28	1X	74	74	0.304348	7.97367	6.03148	2	1	1	57.7857	60	6	1	0.100133	0.928571	0.934783	0	0	0	0	1117	1763	46	13	3.32051	12.2627	15	1	11	5.80219	17	21	3.76559	25	snp	GT:AD:AO:DP:GQ:QA:QR:RO	1/1/1/1	0,12	12	12	3	474	0	0	0/0	27,0	0	27	99	0	1023	27	0/0	19,0	0	19	82	0	740	19	1/1	0,2	2	2	0	82	0	0	1/1	0,3	3	3	0	123	0	0	1/1	0,11	11	11	22	438	0	0	2.2143	0	0	0	0	unambiguous	0	1/1	FALSE	FALSE	FALSE	0	0
chr12	12456616	NA	A	G	798.93	NA	0	0	8	0.666667	12	24	1X	82	82	0.275862	3.37221	10.3484	2	1	1	59.0417	59.7931	5	1	0.104906	0.916667	0.862069	0	0	0	0	967	2296	58	10	4.45795	5.40641	14	1	13	3.37221	11	31	3.60933	27	snp	GT:AD:AO:DP:GQ:QA:QR:RO	1/1/1/1	0,11	11	11	0	451	0	0	0/0	33,0	0	33	99	0	1287	33	0/0	25,0	0	25	98	0	1009	25	NA	NA	NA	NA	NA	NA	NA	NA	1/1	0,1	1	1	0	41	0	0	1/1	0,12	12	12	29	475	0	0	0.751400000000004	0	0	NA	0	unambiguous	0	1/1	FALSE	NA	FALSE	0	0
chr12	12456780	NA	A	G	690.73	NA	0	0	6	0.6	10	21	1X	64	64	0.488372	3.94093	7.10075	1	1	1	56.381	60	4	1	1.71177	0.952381	0.837209	0	0	0	0	844	1661	43	11	3.1137	11.5447	10	1	7	8.07707	14	14	14.3727	29	snp	GT:AD:AO:DP:GQ:QA:QR:RO	1/1/1/1	0,12	12	12	0	488	0	0	0/0	23,0	0	23	96	0	907	23	0/0	20,0	0	20	86	0	754	20	NA	NA	NA	NA	NA	NA	NA	NA	NA	NA	NA	NA	NA	NA	NA	NA	1/1	0,9	9	9	15	356	0	0	3.619	0	0	NA	NA	unambiguous	0	1/1	FALSE	NA	NA	0	0
chr12	12457053	NA	A	T	816.27	NA	0	0	6	0.5	12	24	1X	85	85	0.590164	6.26751	3.33068	1	1	1	60	59.4426	5	1	1.57529	1	0.95082	0	0	0	0	972	2363	61	11	3.37221	3.0459	13	1	12	3.0103	12	31	3.0459	30	snp	GT:AD:AO:DP:GQ:QA:QR:RO	1/1/1/1	0,12	12	12	1	484	0	0	0/0	42,0	0	42	99	0	1628	42	0/0	18,0	0	18	77	0	694	18	NA	NA	NA	NA	NA	NA	NA	NA	0/0	1,0	0	1	26	0	41	1	1/1	0,12	12	12	25	488	0	0	0.557400000000001	0	0	NA	1	unambiguous	0	1/1	FALSE	NA	TRUE	0	0
chr12	12457312	NA	C	A	1039.79	NA	0	0	6	0.5	12	30	1X	84	84	0.833333	4.16842	3.17115	0	1	1	58.8333	59.7778	5	1	0.0223308	1	0.925926	0	0	0	0	1213	2084	54	20	10.2485	4.45795	10	1	13	4.16842	17	22	7.03155	32	snp	GT:AD:AO:DP:GQ:QA:QR:RO	1/1/1/1	0,10	10	10	3	406	0	0	0/0	37,0	0	37	99	0	1432	37	0/0	16,0	0	16	74	0	611	16	0/0	1,0	0	1	29	0	41	1	NA	NA	NA	NA	NA	NA	NA	NA	1/1	0,20	20	20	51	807	0	0	0.944499999999998	0	0	1	NA	unambiguous	0	1/1	FALSE	TRUE	NA	0	0
chr12	12476337	NA	A	G	1564.93	NA	0.482759	3.30981	2	0.142857	14	56	1X	278	278	1.4321	3.16541	3.1668	0	1	1	60	60	6	1	11.5699	0.928571	0.941441	0	0	0	0	2193	8744	222	30	3.63072	3.0103	26	1	35	10.6105	21	112	3.04943	110	snp	GT:AD:AO:DP:GQ:QA:QR:RO	0/0/0/0	52,0	0	52	50	0	2057	52	0/1	38,37	37	75	99	1450	1503	38	0/1	22,19	19	41	99	743	853	22	0/0	40,0	0	40	99	0	1548	40	0/0	39,0	0	39	99	0	1537	39	0/0	31,0	0	31	79	0	1246	31	0	0	0	0	0	ambiguous	0	0/0	FALSE	FALSE	FALSE	0.4634146341463415	0.49333333333333335
chr12	12476911	NA	T	C	4931.97	NA	0.465347	4.06379	12	0.857143	14	149	1X	203	203	0	4.19076	3.0103	0	1	1	60	60	6	1	0.77364	0.959732	0.87037	0	0	0	0	5903	2067	54	70	4.19076	3.0103	79	1	79	4.19076	70	32	7.03155	22	snp	GT:AD:AO:DP:GQ:QA:QR:RO	1/1/1/1	0,35	35	35	7	1408	0	0	0/1	29,25	25	54	99	986	1132	29	0/1	25,22	22	47	99	836	935	25	1/1	0,25	25	25	39	1003	0	0	1/1	0,14	14	14	6	543	0	0	1/1	0,28	28	28	48	1127	0	0	0	0	0	0	0	ambiguous	0	1/1	FALSE	FALSE	FALSE	0.46808510638297873	0.46296296296296297
chr12	12477316	NA	G	A	1138.2	NA	0.444444	5.66432	2	0.142857	14	44	1X	220	220	1.63636	3.20771	4.78696	0	1	1	60	60	6	1	5.81632	0.886364	0.960227	0	0	0	0	1660	6768	176	15	12.6832	11.3507	29	1	18	6.16881	26	85	3.45446	91	snp	GT:AD:AO:DP:GQ:QA:QR:RO	0/0/0/0	29,0	0	29	25	0	1135	29	0/1	34,25	25	59	99	916	1332	34	0/1	21,19	19	40	99	744	815	21	0/0	37,0	0	37	99	0	1384	37	0/0	33,0	0	33	88	0	1286	33	0/0	22,0	0	22	55	0	816	22	0	0	0	0	0	ambiguous	0	0/0	FALSE	FALSE	FALSE	0.475	0.423728813559322
chr12	12477377	NA	C	T	6117.1	NA	0.47619	3.52732	12	0.857143	14	182	1X	237	237	0	4.20342	3.04978	0	1	1	60	60	6	1	1.30291	0.967033	0.909091	0	0	0	0	7220	2117	55	98	5.34881	9.68264	84	1	88	3.43982	94	24	4.94488	31	snp	GT:AD:AO:DP:GQ:QA:QR:RO	1/1/1/1	0,27	27	27	7	1057	0	0	0/1	34,32	32	66	99	1277	1294	34	0/1	21,18	18	39	99	721	823	21	1/1	0,45	45	45	99	1795	0	0	1/1	0,32	32	32	69	1270	0	0	1/1	0,28	28	28	57	1100	0	0	0	0	0	0	0	ambiguous	0	1/1	FALSE	FALSE	FALSE	0.46153846153846156	0.48484848484848486
chr12	12477414	NA	T	C	1193.94	NA	0.419048	8.98702	2	0.142857	14	44	1X	243	243	1.52174	3.0103	4.33064	0	1	1	60	60	6	1	7.24221	0.931818	0.959799	0	0	0	0	1734	7833	199	25	4.78696	3.2831	19	1	29	12.6832	15	104	3.89417	95	snp	GT:AD:AO:DP:GQ:QA:QR:RO	0/0/0/0	27,0	0	27	31	0	1103	27	0/1	41,30	30	71	99	1173	1621	41	0/1	20,14	14	34	99	561	761	20	0/0	44,0	0	44	99	0	1706	44	0/0	32,0	0	32	94	0	1260	32	0/0	35,0	0	35	99	0	1382	35	0	0	0	0	0	ambiguous	0	0/0	FALSE	FALSE	FALSE	0.4117647058823529	0.4225352112676056
chr12	12478233	NA	C	T	487.68	NA	0.5	3.0103	2	0.142857	14	20	1X	78	78	2.10526	6.91895	3.0103	1	1	1	60	59.5862	6	1	0.290054	0.8	0.931034	0	0	0	0	729	2122	58	14	9.95901	15.1406	6	1	9	3.44459	11	25	5.40641	33	snp	GT:AD:AO:DP:GQ:QA:QR:RO	0/0/0/0	10,0	0	10	14	0	374	10	0/1	14,12	12	26	99	452	511	14	0/1	6,8	8	14	99	277	205	6	0/0	4,0	0	4	2	0	155	4	0/0	13,0	0	13	41	0	465	13	0/0	11,0	0	11	35	0	412	11	0.413800000000002	0	0	0	0	ambiguous	0	0/0	FALSE	FALSE	FALSE	0.5714285714285714	0.46153846153846156
chr12	12479973	NA	T	C	4224.33	NA	0	0	10	0.714286	14	126	1X	241	241	0.547826	6.38815	6.20142	1	1	1	60	60	6	1	2.02953	0.968254	0.886957	0	0	0	0	4830	4306	115	70	6.38815	3.18024	56	1	70	6.38815	56	63	5.29507	52	snp	GT:AD:AO:DP:GQ:QA:QR:RO	1/1/1/1	0,36	36	36	1	1379	0	0	0/0	73,0	0	73	99	0	2688	73	0/0	42,0	0	42	99	0	1618	42	1/1	0,32	32	32	70	1240	0	0	1/1	0,33	33	33	73	1218	0	0	1/1	0,25	25	25	49	993	0	0	0	0	0	0	0	unambiguous	0	1/1	FALSE	FALSE	FALSE	0	0
chr12	12480104	NA	G	A	3926.31	NA	0	0	10	0.714286	14	117	1X	226	226	0.536697	4.51363	3.1896	0	1	1	60	60	6	1	0.0871807	0.965812	0.926606	0	0	0	0	4503	4219	109	67	8.37402	3.03022	50	1	52	6.14687	65	50	4.62396	59	snp	GT:AD:AO:DP:GQ:QA:QR:RO	1/1/1/1	0,42	42	42	4	1627	0	0	0/0	77,0	0	77	99	0	3035	77	0/0	32,0	0	32	99	0	1184	32	1/1	0,34	34	34	54	1301	0	0	1/1	0,22	22	22	18	849	0	0	1/1	0,19	19	19	9	726	0	0	0	0	0	0	0	unambiguous	0	1/1	FALSE	FALSE	FALSE	0	0
chr12	12480235	NA	A	G	4585.86	NA	0	0	10	0.714286	14	132	1X	240	240	0.611111	4.06314	9.52472	0	1	1	60	60	6	1	3.04146	0.977273	0.87963	0	0	0	0	5218	4163	108	76	9.59052	5.02092	56	1	72	5.37918	60	58	4.2971	50	snp	GT:AD:AO:DP:GQ:QA:QR:RO	1/1/1/1	0,46	46	46	13	1830	0	0	0/0	66,0	0	66	99	0	2553	66	0/0	42,0	0	42	99	0	1610	42	1/1	0,26	26	26	34	1023	0	0	1/1	0,34	34	34	58	1352	0	0	1/1	0,26	26	26	34	1013	0	0	0	0	0	0	0	unambiguous	0	1/1	FALSE	FALSE	FALSE	0	0
chr12	12480801	NA	C	A	5443.23	NA	0.5	3.0103	12	0.857143	14	164	1X	215	215	0	3.48696	3.05288	0	1	1	60	60	6	1	3.66002	0.957317	0.921569	0	0	0	0	6462	2020	51	87	4.33437	4.07475	77	1	90	6.39992	74	23	4.07475	28	snp	GT:AD:AO:DP:GQ:QA:QR:RO	1/1/1/1	0,35	35	35	16	1374	0	0	0/1	26,34	34	60	99	1357	1050	26	0/1	25,17	17	42	99	661	970	25	1/1	0,27	27	27	54	1075	0	0	1/1	0,23	23	23	42	923	0	0	1/1	0,28	28	28	57	1072	0	0	0	0	0	0	0	ambiguous	0	1/1	FALSE	FALSE	FALSE	0.40476190476190477	0.5666666666666667
chr12	12481788	NA	G	A	4236.45	NA	0.536842	4.13032	12	0.857143	14	129	1X	173	173	0	3.02713	7.94546	1	1	1	60	60	6	1	0.574673	0.968992	0.977273	0	0	0	0	5094	1742	44	55	9.08706	4.78696	74	1	67	3.43113	62	24	3.79993	20	snp	GT:AD:AO:DP:GQ:QA:QR:RO	1/1/1/1	0,21	21	21	2	844	0	0	0/1	26,35	35	61	99	1390	1049	26	0/1	18,16	16	34	99	608	693	18	1/1	0,19	19	19	58	733	0	0	1/1	0,16	16	16	49	630	0	0	1/1	0,22	22	22	67	889	0	0	0	0	0	0	0	ambiguous	0	1/1	FALSE	FALSE	FALSE	0.47058823529411764	0.5737704918032787
chr12	12483442	NA	C	T	1616.85	NA	0.522124	3.49071	2	0.142857	14	59	1X	222	222	2.07339	3.0471	3.02362	1	1	1	60	60	6	1	1.97217	0.915254	0.93865	0	0	0	0	2263	6358	163	30	3.0471	5.2617	29	1	25	5.99147	34	84	3.34335	79	snp	GT:AD:AO:DP:GQ:QA:QR:RO	0/0/0/0	27,0	0	27	1	0	1027	27	0/1	34,35	35	69	99	1359	1292	34	0/1	20,24	24	44	99	904	763	20	0/0	35,0	0	35	99	0	1402	35	0/0	27,0	0	27	76	0	1075	27	0/0	20,0	0	20	55	0	799	20	0	0	0	0	0	ambiguous	0	0/0	FALSE	FALSE	FALSE	0.5454545454545454	0.5072463768115942
chr12	12484637	NA	C	T	4946.45	NA	0.447917	5.27225	12	0.857143	14	158	1X	211	211	0	9.66215	6.32897	0	1	1	59.9494	60	6	1	2.6147	0.949367	0.962264	0	0	0	0	5907	1966	53	78	3.06527	3.37904	80	1	68	9.66215	90	20	9.93443	33	snp	GT:AD:AO:DP:GQ:QA:QR:RO	1/1/1/1	0,36	36	36	12	1369	0	0	0/1	29,23	23	52	99	854	1092	29	0/1	24,20	20	44	99	722	874	24	1/1	0,30	30	30	57	1124	0	0	1/1	0,20	20	20	27	743	0	0	1/1	0,29	29	29	54	1095	0	0	0.0506000000000029	0	0	0	0	ambiguous	0	1/1	FALSE	FALSE	FALSE	0.45454545454545453	0.4423076923076923
chr12	12484925	NA	A	G	1471.25	NA	0.45082	5.57335	2	0.142857	14	55	1X	245	245	1.98374	3.36563	6.71323	0	1	1	60	60	6	1	1.13595	0.927273	0.942105	0	0	0	0	2110	7371	190	26	3.36563	3.74174	29	1	28	3.04978	27	95	3.0103	95	snp	GT:AD:AO:DP:GQ:QA:QR:RO	0/0/0/0	24,0	0	24	6	0	941	24	0/1	36,32	32	68	99	1223	1400	36	0/1	31,23	23	54	99	887	1142	31	0/0	35,0	0	35	82	0	1361	35	0/0	26,0	0	26	54	0	1046	26	0/0	38,0	0	38	91	0	1481	38	0	0	0	0	0	ambiguous	0	0/0	FALSE	FALSE	FALSE	0.42592592592592593	0.47058823529411764
chr12	12485018	NA	G	A	1506.18	NA	0.483333	3.29983	2	0.142857	14	58	1X	245	245	1.92	5.40641	4.97275	1	1	1	60	59.9091	6	1	0.34148	0.965517	0.967914	0	0	0	0	2151	7116	187	31	3.60933	15.6559	27	1	30	3.16006	28	99	4.41537	88	snp	GT:AD:AO:DP:GQ:QA:QR:RO	0/0/0/0	24,0	0	24	2	0	890	24	0/1	30,33	33	63	99	1240	1130	30	0/1	32,25	25	57	99	911	1209	32	0/0	37,0	0	37	99	0	1429	37	0/0	25,0	0	25	83	0	953	25	0/0	39,0	0	39	99	0	1505	39	0.0908999999999978	0	0	0	0	ambiguous	0	0/0	FALSE	FALSE	FALSE	0.43859649122807015	0.5238095238095238
chr12	12485222	NA	T	G	4620.15	NA	0.444444	5.66432	12	0.857143	14	143	1X	198	198	0	19.5469	3.04978	1	1	1	60	60	6	1	2.37822	0.944056	0.909091	0	0	0	0	5571	2166	55	80	7.3988	3.04978	63	1	64	6.42695	79	28	3.04978	27	snp	GT:AD:AO:DP:GQ:QA:QR:RO	1/1/1/1	0,26	26	26	0	1013	0	0	0/1	26,24	24	50	99	949	1038	26	0/1	29,20	20	49	99	720	1128	29	1/1	0,28	28	28	75	1128	0	0	1/1	0,22	22	22	57	826	0	0	1/1	0,23	23	23	60	935	0	0	0	0	0	0	0	ambiguous	0	1/1	FALSE	FALSE	FALSE	0.40816326530612246	0.48
chr12	12485791	NA	C	T	787.34	NA	0.439394	5.11597	2	0.142857	14	30	1X	209	209	0.917431	4.16842	3.99292	0	1	1	59.9333	59.8324	6	1	14.7485	0.933333	0.949721	0	0	0	0	1172	6936	179	12	5.61607	8.36013	18	1	15	3.0103	15	102	10.5923	77	snp	GT:AD:AO:DP:GQ:QA:QR:RO	0/0/0/0	38,0	0	38	64	0	1497	38	0/1	25,20	20	45	99	766	999	25	0/1	12,9	9	21	99	365	448	12	0/0	42,0	0	42	99	0	1624	42	0/0	29,0	0	29	99	0	1077	29	0/0	33,1	1	34	78	41	1291	33	0.100900000000003	0	1	0	0	ambiguous	0.029411764705882353	0/0	FALSE	FALSE	FALSE	0.42857142857142855	0.4444444444444444
chr12	12486860	NA	C	T	1590.06	NA	0.518182	3.32615	2	0.142857	14	57	1X	224	224	1.92982	3.35316	4.06353	1	1	1	60	59.6527	6	1	0.525514	0.912281	0.922156	0	0	0	0	2222	6640	167	24	6.09608	5.20778	33	1	25	4.877	32	75	6.76812	92	snp	GT:AD:AO:DP:GQ:QA:QR:RO	0/0/0/0	28,0	0	28	2	0	1112	28	0/1	34,34	34	68	99	1351	1373	34	0/1	19,23	23	42	99	871	730	19	0/0	32,0	0	32	96	0	1236	32	0/0	23,0	0	23	69	0	943	23	0/0	31,0	0	31	93	0	1246	31	0.347299999999997	0	0	0	0	ambiguous	0	0/0	FALSE	FALSE	FALSE	0.5476190476190477	0.5
chr12	12486883	NA	G	A	1660.52	NA	0.522124	3.49071	2	0.142857	14	59	1X	220	220	2.11215	5.99147	3.13169	1	1	1	60	59.6398	6	1	2.43388	0.881356	0.913043	0	0	0	0	2312	6337	161	29	3.0471	6.90816	30	1	27	3.93042	32	78	3.34749	83	snp	GT:AD:AO:DP:GQ:QA:QR:RO	0/0/0/0	26,0	0	26	0	0	1021	26	0/1	33,35	35	68	99	1382	1289	33	0/1	21,24	24	45	99	930	803	21	0/0	30,0	0	30	84	0	1190	30	0/0	21,0	0	21	57	0	848	21	0/0	30,0	0	30	84	0	1186	30	0.360199999999999	0	0	0	0	ambiguous	0	0/0	FALSE	FALSE	FALSE	0.5333333333333333	0.5147058823529411
chr12	12487963	NA	G	A	3164.85	NA	0.541667	4.45795	12	0.857143	14	99	1X	143	143	0	3.20771	4.78696	1	1	1	59.9899	60	6	1	0.229882	0.909091	0.954545	0	0	0	0	3913	1737	44	36	19.0002	3.0103	63	1	55	5.66432	44	25	4.78696	19	snp	GT:AD:AO:DP:GQ:QA:QR:RO	1/1/1/1	0,12	12	12	4	479	0	0	0/1	21,28	28	49	99	1106	834	21	0/1	23,24	24	47	99	920	903	23	1/1	0,14	14	14	31	574	0	0	1/1	0,4	4	4	0	160	0	0	1/1	0,17	17	17	40	674	0	0	0.0101000000000013	0	0	0	0	ambiguous	0	1/1	FALSE	FALSE	FALSE	0.5106382978723404	0.5714285714285714
chr12	12488322	NA	T	C	5949.51	NA	0.526316	3.69603	12	0.857143	14	179	1X	233	233	0	5.06046	3.17115	0	1	1	60	60	6	1	4.32416	0.960894	0.925926	0	0	0	0	7063	2149	54	89	3.02243	5.5839	90	1	85	3.99292	94	23	5.5839	31	snp	GT:AD:AO:DP:GQ:QA:QR:RO	1/1/1/1	0,37	37	37	19	1509	0	0	0/1	31,38	38	69	99	1492	1235	31	0/1	23,22	22	45	99	837	914	23	1/1	0,36	36	36	81	1424	0	0	1/1	0,22	22	22	39	867	0	0	1/1	0,24	24	24	45	934	0	0	0	0	0	0	0	ambiguous	0	1/1	FALSE	FALSE	FALSE	0.4888888888888889	0.5507246376811594
chr12	12488457	NA	G	A	6492.16	NA	0.556604	5.96022	12	0.857143	14	195	1X	242	242	0	3.55595	3.42611	0	1	1	60	59.8723	6	1	11.7191	0.958974	0.87234	0	0	0	0	7622	1795	47	96	3.11052	5.27418	99	1	107	7.03031	88	29	8.60069	18	snp	GT:AD:AO:DP:GQ:QA:QR:RO	1/1/1/1	0,48	48	48	51	1852	0	0	0/1	29,39	39	68	99	1510	1139	29	0/1	18,20	20	38	99	776	656	18	1/1	0,36	36	36	99	1450	0	0	1/1	0,28	28	28	75	1078	0	0	1/1	0,24	24	24	63	956	0	0	0.127699999999997	0	0	0	0	ambiguous	0	1/1	FALSE	FALSE	FALSE	0.5263157894736842	0.5735294117647058
chr12	12489342	NA	A	G	2630.88	NA	0.447059	5.07959	10	0.833333	12	85	1X	132	132	0	3.24022	5.27418	1	1	1	58.1059	60	5	1	3.38341	0.941176	0.978723	0	0	0	0	3296	1833	47	49	7.3277	6.75262	36	1	45	3.64897	40	22	3.42611	25	snp	GT:AD:AO:DP:GQ:QA:QR:RO	1/1/1/1	0,17	17	17	0	646	0	0	0/1	25,21	21	46	99	814	985	25	0/1	22,17	17	39	99	669	848	22	1/1	0,19	19	19	42	743	0	0	NA	NA	NA	NA	NA	NA	NA	NA	1/1	0,11	11	11	18	424	0	0	1.8941	0	0	0	NA	ambiguous	0	1/1	FALSE	FALSE	NA	0.4358974358974359	0.45652173913043476
chr12	12494994	NA	A	T	1516.23	NA	0.504673	3.03059	2	0.142857	14	54	1X	221	221	1.87719	3.6537	3.33537	0	1	1	60	60	6	1	0.978563	0.87037	0.91018	0	0	0	0	2121	6579	167	27	3.0103	7.70432	27	1	24	4.45795	30	86	3.33537	81	snp	GT:AD:AO:DP:GQ:QA:QR:RO	0/0/0/0	29,0	0	29	6	0	1164	29	0/1	31,29	29	60	99	1162	1226	31	0/1	22,25	25	47	99	959	853	22	0/0	28,0	0	28	54	0	1090	28	0/0	21,0	0	21	33	0	832	21	0/0	36,0	0	36	78	0	1414	36	0	0	0	0	0	ambiguous	0	0/0	FALSE	FALSE	FALSE	0.5319148936170213	0.48333333333333334
chr12	12495374	NA	G	A	1132.62	NA	0.476744	3.41429	2	0.142857	14	41	1X	192	192	1.62264	7.30028	11.9982	0	1	1	60	59.9205	6	1	3.99438	0.95122	0.927152	0	0	0	0	1604	5835	151	21	3.06326	3.02468	20	1	20	3.06326	21	80	4.17513	71	snp	GT:AD:AO:DP:GQ:QA:QR:RO	0/0/0/0	26,0	0	26	17	0	1026	26	0/1	30,24	24	54	99	980	1172	30	0/1	15,17	17	32	99	624	566	15	0/0	31,0	0	31	78	0	1206	31	0/0	24,0	0	24	57	0	902	24	0/0	25,0	0	25	60	0	963	25	0.079500000000003	0	0	0	0	ambiguous	0	0/0	FALSE	FALSE	FALSE	0.53125	0.4444444444444444
chr12	12495437	NA	G	A	4800.21	NA	0.453488	4.62628	12	0.857143	14	145	1X	192	192	0	4.82236	3.42611	0	1	1	60	60	6	1	2.76562	0.972414	0.829787	0	0	0	0	5700	1893	47	70	3.38469	8.60069	75	1	85	12.3701	60	26	4.16534	21	snp	GT:AD:AO:DP:GQ:QA:QR:RO	1/1/1/1	0,32	32	32	12	1245	0	0	0/1	30,26	26	56	99	1040	1218	30	0/1	17,13	13	30	99	480	675	17	1/1	0,24	24	24	45	967	0	0	1/1	0,22	22	22	39	878	0	0	1/1	0,28	28	28	57	1090	0	0	0	0	0	0	0	ambiguous	0	1/1	FALSE	FALSE	FALSE	0.43333333333333335	0.4642857142857143
chr12	12495623	NA	C	A	1279.49	NA	0.516854	3.22989	2	0.142857	14	46	1X	219	219	1.36923	3.76559	3.62534	0	1	1	59.8696	58.8092	6	1	6.47044	0.978261	0.953757	0	0	0	0	1783	6723	173	29	9.80795	4.52908	17	1	24	3.19912	22	90	3.62534	83	snp	GT:AD:AO:DP:GQ:QA:QR:RO	0/0/0/0	35,0	0	35	28	0	1358	35	0/1	29,29	29	58	99	1125	1166	29	0/1	14,17	17	31	99	658	529	14	0/0	34,0	0	34	87	0	1311	34	0/0	30,0	0	30	75	0	1125	30	0/0	31,0	0	31	78	0	1234	31	1.0604	0	0	0	0	ambiguous	0	0/0	FALSE	FALSE	FALSE	0.5483870967741935	0.5
chr12	12495673	NA	G	A	1473.32	NA	0.536082	4.10723	2	0.142857	14	52	1X	222	222	1.552	3.0103	5.18177	0	1	1	60	59.7929	6	1	2.53888	0.961538	0.934911	0	0	0	0	2038	6662	169	22	5.68288	7.64877	30	1	22	5.68288	30	92	5.90131	77	snp	GT:AD:AO:DP:GQ:QA:QR:RO	0/0/0/0	31,0	0	32	11	0	1246	31	0/1	27,30	30	57	99	1165	1057	27	0/1	18,22	22	40	99	873	734	18	0/0	30,0	0	30	63	0	1173	30	0/0	31,0	0	31	66	0	1187	31	0/0	32,0	0	32	69	0	1265	32	0.207099999999997	0	0	0	0	ambiguous	0	0/0	FALSE	FALSE	FALSE	0.55	0.5263157894736842
chr12	12495816	NA	A	C	4765.01	NA	0	0	10	0.714286	14	137	1X	216	216	0.867089	4.92817	3.25768	0	1	1	60	60	6	1	8.8887	0.956204	0.873418	0	0	0	0	5365	3010	79	81	12.9167	6.33623	56	1	70	3.15295	67	48	10.954	31	snp	GT:AD:AO:DP:GQ:QA:QR:RO	1/1/1/1	0,42	42	42	39	1651	0	0	0/0	40,0	0	40	99	0	1543	40	0/0	39,0	0	39	99	0	1467	39	1/1	0,29	29	29	73	1120	0	0	1/1	0,36	36	36	95	1432	0	0	1/1	0,30	30	30	76	1162	0	0	0	0	0	0	0	unambiguous	0	1/1	FALSE	FALSE	FALSE	0	0
chr12	12496092	NA	G	T	1713.67	NA	0.560748	6.44001	2	0.142857	14	61	1X	240	240	1.5	4.7546	3.99292	1	1	1	60	59.933	6	1	0.697773	0.885246	0.944134	0	0	0	0	2390	7057	179	31	3.0459	3.99292	30	1	26	5.89373	35	92	3.31358	87	snp	GT:AD:AO:DP:GQ:QA:QR:RO	0/0/0/0	28,0	0	28	2	0	1132	28	0/1	28,36	36	64	99	1408	1104	28	0/1	19,24	24	43	99	941	735	19	0/0	35,0	0	35	99	0	1380	35	0/0	36,1	1	37	71	41	1417	36	0/0	33,0	0	33	99	0	1289	33	0.0670000000000002	0	0	0	1	ambiguous	0	0/0	FALSE	FALSE	FALSE	0.5581395348837209	0.5625
chr12	12496702	NA	T	A	5381.43	NA	0.449438	4.98658	12	0.857143	14	159	1X	208	208	0	4.11652	10.4997	0	1	1	60	60	6	1	5.4743	0.962264	0.877551	0	0	0	0	6349	1938	49	76	3.6795	6.59988	83	1	70	7.9405	89	26	3.40914	23	snp	GT:AD:AO:DP:GQ:QA:QR:RO	1/1/1/1	0,40	40	40	24	1579	0	0	0/1	27,25	25	52	99	992	1063	27	0/1	22,15	15	37	99	592	875	22	1/1	0,24	24	24	46	959	0	0	1/1	0,30	30	30	64	1210	0	0	1/1	0,25	25	25	49	1017	0	0	0	0	0	0	0	ambiguous	0	1/1	FALSE	FALSE	FALSE	0.40540540540540543	0.4807692307692308
chr12	12496982	NA	T	C	5124.36	NA	0.5	3.0103	12	0.857143	14	155	1X	200	200	0	3.02431	3.05855	0	1	1	60	60	6	1	5.63804	0.935484	0.866667	0	0	0	0	6053	1716	45	75	3.36054	5.37479	80	1	74	3.69677	81	15	13.8677	30	snp	GT:AD:AO:DP:GQ:QA:QR:RO	1/1/1/1	0,46	46	46	37	1801	0	0	0/1	21,18	18	39	99	717	827	21	0/1	24,27	27	51	99	1053	889	24	1/1	0,26	26	26	58	988	0	0	1/1	0,23	23	23	49	900	0	0	1/1	0,15	15	15	25	594	0	0	0	0	0	0	0	ambiguous	0	1/1	FALSE	FALSE	FALSE	0.5294117647058824	0.46153846153846156
chr12	12497386	NA	G	A	1204.97	NA	0.5375	3.98746	2	0.142857	14	43	1X	193	193	1.41593	3.0608	8.80089	0	1	1	60	60	6	1	8.5624	0.930233	0.953333	0	0	0	0	1674	5909	150	18	5.48477	12.7964	25	1	16	9.12072	27	61	14.3599	89	snp	GT:AD:AO:DP:GQ:QA:QR:RO	0/0/0/0	45,0	0	45	37	0	1767	45	0/1	25,26	26	51	99	1012	973	25	0/1	12,17	17	29	99	662	471	12	0/0	26,0	0	26	59	0	1041	26	0/0	20,0	0	20	41	0	781	20	0/0	22,0	0	22	47	0	876	22	0	0	0	0	0	ambiguous	0	0/0	FALSE	FALSE	FALSE	0.5862068965517241	0.5098039215686274
chr12	12497493	NA	A	G	4612.59	NA	0.447368	4.83891	12	0.857143	14	139	1X	181	181	0	6.52527	3.21711	0	1	1	60	60	6	1	6.1554	0.978417	0.952381	0	0	0	0	5448	1638	42	80	9.89965	3.0103	59	1	67	3.40085	72	17	6.31921	25	snp	GT:AD:AO:DP:GQ:QA:QR:RO	1/1/1/1	0,39	39	39	27	1551	0	0	0/1	24,22	22	46	99	873	954	24	0/1	18,12	12	30	99	428	684	18	1/1	0,25	25	25	54	981	0	0	1/1	0,25	25	25	54	977	0	0	1/1	0,16	16	16	27	638	0	0	0	0	0	0	0	ambiguous	0	1/1	FALSE	FALSE	FALSE	0.4	0.4782608695652174
chr12	12497626	NA	C	A	1049.17	NA	0.481481	3.25157	2	0.142857	14	39	1X	171	171	1.8	3.51141	3.0761	0	1	1	60	60	6	1	3.72746	0.948718	0.939394	0	0	0	0	1496	5096	132	22	4.40227	3.27351	17	1	21	3.51141	18	57	8.34028	75	snp	GT:AD:AO:DP:GQ:QA:QR:RO	0/0/0/0	28,0	0	28	16	0	1082	28	0/1	25,20	20	45	99	746	977	25	0/1	17,19	19	36	99	750	638	17	0/0	25,0	0	25	57	0	966	25	0/0	19,0	0	19	39	0	711	19	0/0	18,0	0	18	35	0	722	18	0	0	0	0	0	ambiguous	0	0/0	FALSE	FALSE	FALSE	0.5277777777777778	0.4444444444444444
chr12	12497877	NA	C	T	1071.88	NA	0.494253	3.03526	2	0.142857	14	43	1X	188	188	1.72277	9.12072	3.02528	0	1	1	59.8605	59.8966	6	1	4.88571	0.883721	0.924138	0	0	0	0	1550	5710	145	22	3.0608	4.22333	21	1	20	3.46479	23	70	3.38469	75	snp	GT:AD:AO:DP:GQ:QA:QR:RO	0/0/0/0	38,0	0	38	27	0	1507	38	0/1	29,22	22	51	99	758	1168	29	0/1	15,21	21	36	99	792	571	15	0/0	28,0	0	28	63	0	1085	28	0/0	14,0	0	14	21	0	553	14	0/0	21,0	0	21	42	0	826	21	0.0360999999999976	0	0	0	0	ambiguous	0	0/0	FALSE	FALSE	FALSE	0.5833333333333334	0.43137254901960786
chr12	12498094	NA	T	A	1255.89	NA	0.5	3.0103	2	0.142857	14	46	1X	204	204	1.64286	3.19912	7.46319	0	1	1	60	59.9051	6	1	5.16527	0.956522	0.93038	0	0	0	0	1767	6152	158	20	4.70971	5.70403	26	1	24	3.19912	22	74	4.38465	84	snp	GT:AD:AO:DP:GQ:QA:QR:RO	0/0/0/0	35,0	0	35	22	0	1356	35	0/1	28,26	26	54	99	1010	1071	28	0/1	18,20	20	38	99	757	712	18	0/0	32,0	0	32	75	0	1263	32	0/0	23,0	0	23	48	0	887	23	0/0	22,0	0	22	45	0	863	22	0.0949000000000026	0	0	0	0	ambiguous	0	0/0	FALSE	FALSE	FALSE	0.5263157894736842	0.48148148148148145
chr12	12498459	NA	C	T	1421.6	NA	0.46789	3.98647	2	0.142857	14	52	1X	249	249	1.41748	3.17734	3.1095	0	1	1	59.4808	59.7919	6	1	8.93917	0.884615	0.964467	0	0	0	0	2045	7814	197	28	3.67845	4.34405	24	1	25	3.17734	27	104	4.34405	93	snp	GT:AD:AO:DP:GQ:QA:QR:RO	0/0/0/0	50,0	0	50	47	0	2012	50	0/1	40,29	29	69	99	1163	1610	40	0/1	18,22	22	40	99	841	702	18	0/0	35,0	0	35	90	0	1376	35	0/0	18,0	0	18	39	0	711	18	0/0	36,1	1	37	55	41	1403	36	0.311099999999996	0	1	0	0	ambiguous	0.02702702702702703	0/0	FALSE	FALSE	FALSE	0.55	0.42028985507246375
chr12	12501595	NA	G	T	1150.7	NA	0.452632	4.86177	2	0.142857	14	43	1X	205	205	1.72727	3.0608	6.44176	0	1	1	59.1628	59.2716	6	1	7.7512	0.953488	0.950617	0	0	0	0	1653	6383	162	24	4.27278	3.49285	19	1	21	3.0608	22	87	4.9405	75	snp	GT:AD:AO:DP:GQ:QA:QR:RO	0/0/0/0	46,0	0	46	43	0	1821	46	0/1	31,27	27	58	99	1026	1219	31	0/1	21,16	16	37	99	627	792	21	0/0	27,0	0	27	67	0	1073	27	0/0	21,0	0	21	49	0	830	21	0/0	16,0	0	16	34	0	648	16	0.108800000000002	0	0	0	0	ambiguous	0	0/0	FALSE	FALSE	FALSE	0.43243243243243246	0.46551724137931033
chr12	12502023	NA	G	A	1553.06	NA	0.533981	4.04333	2	0.142857	14	55	1X	227	227	1.66129	3.04978	4.82828	0	1	1	60	59.9186	6	1	2.73425	0.927273	0.959302	0	0	0	0	2161	6757	172	19	14.4204	3.2123	36	1	30	3.99733	25	84	3.2123	88	snp	GT:AD:AO:DP:GQ:QA:QR:RO	0/0/0/0	35,0	0	35	12	0	1379	35	0/1	25,36	36	61	99	1409	973	25	0/1	23,19	19	42	99	752	887	23	0/0	39,0	0	39	86	0	1555	39	0/0	18,0	0	18	23	0	699	18	0/0	32,0	0	32	65	0	1264	32	0.0814000000000021	0	0	0	0	ambiguous	0	0/0	FALSE	FALSE	FALSE	0.4523809523809524	0.5901639344262295
chr12	12502063	NA	A	G	5842.54	NA	0.565217	6.40913	12	0.857143	14	175	1X	215	215	0	8.48241	4.96463	0	1	1	59.9657	60	6	1	8.78958	0.954286	0.9	0	0	0	0	6851	1543	40	82	4.51172	6.48466	93	1	83	4.01538	92	19	3.22745	21	snp	GT:AD:AO:DP:GQ:QA:QR:RO	1/1/1/1	0,34	34	34	38	1282	0	0	0/1	24,36	36	60	99	1397	913	24	0/1	16,16	16	32	99	634	630	16	1/1	0,38	38	38	99	1536	0	0	1/1	0,20	20	20	56	785	0	0	1/1	0,31	31	31	89	1217	0	0	0.0343000000000018	0	0	0	0	ambiguous	0	1/1	FALSE	FALSE	FALSE	0.5	0.6
chr12	12502073	NA	G	C	1520.45	NA	0.557895	5.77607	2	0.142857	14	53	1X	219	219	1.53226	4.03458	3.48122	0	1	1	60	60	6	1	2.73543	0.90566	0.96988	0	0	0	0	2097	6521	166	35	14.851	3.0103	18	1	25	3.37904	28	75	6.35908	91	snp	GT:AD:AO:DP:GQ:QA:QR:RO	0/0/0/0	34,0	0	34	12	0	1319	34	0/1	27,36	36	63	99	1432	1062	27	0/1	15,17	17	32	99	665	602	15	0/0	38,0	0	38	84	0	1514	38	0/0	21,0	0	21	33	0	831	21	0/0	31,0	0	31	63	0	1193	31	0	0	0	0	0	ambiguous	0	0/0	FALSE	FALSE	FALSE	0.53125	0.5714285714285714
chr12	12505137	NA	G	A	1015.56	NA	0.486842	3.12459	2	0.142857	14	37	1X	169	169	1.63441	3.5385	6.23461	0	1	1	55.6757	59.75	6	1	4.80106	1	0.931818	0	0	0	0	1468	5240	132	24	10.1116	3.0103	13	1	12	12.9286	25	63	3.60252	69	snp	GT:AD:AO:DP:GQ:QA:QR:RO	0/0/0/0	32,0	0	32	25	0	1260	32	0/1	21,22	22	43	99	875	840	21	0/1	18,15	15	33	99	593	711	18	0/0	19,0	0	19	42	0	762	19	0/0	12,0	0	12	21	0	478	12	0/0	30,0	0	30	75	0	1189	30	4.0743	0	0	0	0	ambiguous	0	0/0	FALSE	FALSE	FALSE	0.45454545454545453	0.5116279069767442
chr12	12505163	NA	A	C	961.22	NA	0.444444	5.18177	2	0.142857	14	36	1X	176	176	1.70526	11.6962	3.56868	0	1	1	55.8333	59.9143	6	1	3.82317	1	0.928571	0	0	0	0	1419	5576	140	23	9.04217	3.07234	13	1	13	9.04217	23	70	3.0103	70	snp	GT:AD:AO:DP:GQ:QA:QR:RO	0/0/0/0	37,0	0	37	36	0	1472	37	0/1	24,22	22	46	99	871	968	24	0/1	21,14	14	35	99	548	816	21	0/0	18,0	0	18	44	0	721	18	0/0	9,0	0	9	17	0	357	9	0/0	31,0	0	31	83	0	1242	31	4.081	0	0	0	0	ambiguous	0	0/0	FALSE	FALSE	FALSE	0.4	0.4782608695652174
chr12	12506304	NA	T	C	1581.14	NA	0	0	10	0.714286	14	47	1X	90	90	0.925	6.75262	3.0608	1	1	1	58	60	6	1	0.742696	1	0.976744	0	0	0	0	1875	1643	43	31	13.4056	5.48477	16	1	24	3.0565	23	25	5.48477	18	snp	GT:AD:AO:DP:GQ:QA:QR:RO	1/1/1/1	0,11	11	11	5	438	0	0	0/0	27,1	1	28	67	41	1068	27	0/0	16,0	0	16	71	0	575	16	1/1	0,18	18	18	46	726	0	0	1/1	0,4	4	4	0	164	0	0	1/1	0,13	13	13	31	506	0	0	2	0	0	0	0	unambiguous	0	1/1	FALSE	FALSE	FALSE	0	0.03571428571428571
chr12	12506319	NA	T	C	1940.13	NA	0	0	10	0.714286	14	57	1X	101	101	0.988235	3.35316	4.87156	1	1	1.4	57.0877	60	6	1	0.00610433	0.964912	0.952381	0	0	0	0	2267	1545	42	29	3.0484	3.83753	28	1	28	3.0484	29	23	3.83753	19	snp	GT:AD:AO:DP:GQ:QA:QR:RO	1/1/1/1	0,17	17	18	20	670	0	0	0/0	25,1	1	26	57	41	919	25	0/0	17,0	0	17	69	0	626	17	1/1	0,19	19	19	56	757	0	0	1/1	0,5	5	5	3	201	0	0	1/1	0,15	15	16	44	598	0	0	2.9123	0	0	0	0	unambiguous	0	1/1	FALSE	FALSE	FALSE	0	0.038461538461538464
chr12	12507165	NA	G	A	869.12	NA	0.432432	5.94472	2	0.142857	14	32	1X	183	183	1.3578	3.0103	4.75035	0	1	1	59.6562	59.894	6	1	11.3834	0.90625	0.953642	0	0	0	0	1252	5963	151	14	4.09604	4.17513	18	1	16	3.0103	16	73	3.36982	78	snp	GT:AD:AO:DP:GQ:QA:QR:RO	0/0/0/0	39,0	0	39	49	0	1521	39	0/1	27,21	21	48	99	836	1071	27	0/1	15,11	11	26	99	416	589	15	0/0	27,0	0	27	82	0	1076	27	0/0	25,0	0	25	76	0	995	25	0/0	18,0	0	18	55	0	711	18	0.2378	0	0	0	0	ambiguous	0	0/0	FALSE	FALSE	FALSE	0.4230769230769231	0.4375
chr12	12507561	NA	C	A	1173.99	NA	0.551282	4.79202	2	0.142857	14	43	1X	185	185	1.45794	11.5447	4.53951	0	1	1	60	59.6549	6	1	5.31782	0.906977	0.971831	0	0	0	0	1640	5482	142	20	3.46479	5.21236	23	1	25	5.48477	18	81	9.12712	61	snp	GT:AD:AO:DP:GQ:QA:QR:RO	0/0/0/0	44,0	0	44	33	0	1674	44	0/1	23,28	28	51	99	1092	882	23	0/1	12,15	15	27	99	548	475	12	0/0	22,0	0	22	44	0	861	22	0/0	15,0	0	15	23	0	592	15	0/0	26,0	0	26	56	0	998	26	0.345100000000002	0	0	0	0	ambiguous	0	0/0	FALSE	FALSE	FALSE	0.5555555555555556	0.5490196078431373
chr12	12509672	NA	T	C	3670.41	NA	0.465909	3.89863	12	0.857143	14	114	1X	161	161	0	4.22937	3.42611	1	1	1	58.8772	60	6	1	1.37015	0.991228	0.829787	0	0	0	0	4465	1813	47	54	3.69603	3.0565	60	1	51	5.75321	63	20	5.27418	27	snp	GT:AD:AO:DP:GQ:QA:QR:RO	1/1/1/1	0,27	27	27	1	1061	0	0	0/1	31,24	24	55	99	947	1198	31	0/1	16,17	17	33	99	673	615	16	1/1	0,14	14	14	32	543	0	0	1/1	0,13	13	13	29	529	0	0	1/1	0,19	19	19	47	712	0	0	1.1228	0	0	0	0	ambiguous	0	1/1	FALSE	FALSE	FALSE	0.5151515151515151	0.43636363636363634
chr12	12511518	NA	A	G	1663.79	NA	0	0	10	0.714286	14	49	1X	103	103	0.490385	3.05462	3.67845	1	1	1.25	58.1837	59.1923	6	1	1.75661	0.959184	0.980769	0	0	0	0	1939	1986	52	23	3.40914	3.67845	26	1	16	15.8176	33	28	3.67845	24	snp	GT:AD:AO:DP:GQ:QA:QR:RO	1/1/1/1	0,19	19	19	8	770	0	0	0/0	32,0	0	32	99	0	1222	32	0/0	20,0	0	20	89	0	764	20	1/1	0,15	15	15	30	584	0	0	1/1	0,3	3	3	0	119	0	0	1/1	0,12	12	14	21	466	0	0	1.0086	0	0	0	0	unambiguous	0	1/1	FALSE	FALSE	FALSE	0	0
chr12	12511540	NA	G	C	1777.06	NA	0	0	8	0.666667	12	52	1X	108	108	0.619048	3.17734	3.63072	1	1	1	58.9615	60	5	1	0.661811	0.961538	0.946429	0	0	0	0	2048	2173	56	23	4.51363	3.0103	29	1	22	5.68288	30	32	5.49198	24	snp	GT:AD:AO:DP:GQ:QA:QR:RO	1/1/1/1	0,17	17	17	2	676	0	0	0/0	33,0	0	33	99	0	1266	33	0/0	23,0	0	23	95	0	907	23	1/1	0,21	21	21	56	830	0	0	NA	NA	NA	NA	NA	NA	NA	NA	1/1	0,14	14	14	34	542	0	0	1.0385	0	0	0	NA	unambiguous	0	1/1	FALSE	FALSE	NA	0	0
chr12	12511547	NA	C	T	1855.79	NA	0	0	8	0.666667	12	54	1X	110	110	0.642857	3.6537	3.0103	1	1	1	58.6481	60	5	1	0.394748	0.962963	0.946429	0	0	0	0	2138	2125	56	23	5.5839	8.59409	31	1	24	4.45795	30	32	5.49198	24	snp	GT:AD:AO:DP:GQ:QA:QR:RO	1/1/1/1	0,17	17	17	2	679	0	0	0/0	33,0	0	33	99	0	1264	33	0/0	23,0	0	23	94	0	861	23	1/1	0,22	22	22	60	875	0	0	NA	NA	NA	NA	NA	NA	NA	NA	1/1	0,15	15	15	39	584	0	0	1.3519	0	0	0	NA	unambiguous	0	1/1	FALSE	FALSE	NA	0	0
chr12	12512597	NA	C	A	2294.7	NA	0	0	10	0.714286	14	67	1X	114	114	0.712766	4.59839	10.8184	0	1	1	56.2239	60	6	1	2.32505	1	0.914894	0	0	0	0	2627	1850	47	28	6.93191	19.6891	39	1	38	5.63551	29	26	4.16534	21	snp	GT:AD:AO:DP:GQ:QA:QR:RO	1/1/1/1	0,20	20	20	11	763	0	0	0/0	21,0	0	21	95	0	844	21	0/0	26,0	0	26	99	0	1006	26	1/1	0,13	13	13	25	533	0	0	1/1	0,10	10	10	16	397	0	0	1/1	0,24	24	24	58	934	0	0	3.7761	0	0	0	0	unambiguous	0	1/1	FALSE	FALSE	FALSE	0	0
chr12	12513222	NA	G	T	1043.3	NA	0.474359	3.45573	2	0.142857	14	37	1X	169	169	1.71429	5.88603	4.06314	0	1	1	58.1351	58.947	6	1	6.18735	0.837838	0.977273	0	0	0	0	1486	5230	132	24	10.1116	8.34028	13	1	19	3.06899	18	73	6.23461	59	snp	GT:AD:AO:DP:GQ:QA:QR:RO	0/0/0/0	34,0	0	34	27	0	1333	34	0/1	26,27	27	53	99	1076	1027	26	0/1	15,10	10	25	99	410	603	15	0/0	14,0	0	14	27	0	570	14	0/0	15,0	0	15	30	0	578	15	0/0	28,0	0	28	69	0	1119	28	0.811900000000001	0	0	0	0	ambiguous	0	0/0	FALSE	FALSE	FALSE	0.4	0.5094339622641509
chr12	12513252	NA	T	A	1059.89	NA	0.5	3.0103	2	0.142857	14	39	1X	168	168	1.73333	5.73856	3.07816	0	1	1	58.1795	59.0391	6	1	4.81782	0.897436	0.96875	0	0	0	0	1508	5021	128	24	7.52028	3.62103	15	1	18	3.51141	21	74	9.79615	54	snp	GT:AD:AO:DP:GQ:QA:QR:RO	0/0/0/0	33,0	0	33	21	0	1260	33	0/1	24,26	26	50	99	1001	926	24	0/1	15,13	13	28	99	507	607	15	0/0	18,0	0	18	34	0	722	18	0/0	14,0	0	15	22	0	551	14	0/0	24,0	0	24	52	0	955	24	0.8596	0	0	0	0	ambiguous	0	0/0	FALSE	FALSE	FALSE	0.4642857142857143	0.52
chr12	12513338	NA	G	A	917.68	NA	0.411765	8.75832	2	0.142857	14	35	1X	175	175	1.88889	4.56135	4.90057	0	1	1.5	60	59.8849	6	1	5.52792	0.885714	0.928058	0	0	0	0	1353	5428	139	16	3.56868	4.27569	19	1	16	3.56868	19	65	4.27569	74	snp	GT:AD:AO:DP:GQ:QA:QR:RO	0/0/0/0	33,0	0	33	32	0	1285	33	0/1	30,20	20	50	99	790	1158	30	0/1	19,15	15	35	99	563	719	19	0/0	24,0	0	24	63	0	975	24	0/0	11,0	0	11	24	0	443	11	0/0	22,0	0	22	57	0	848	22	0.115099999999998	0	0	0	0	ambiguous	0	0/0	FALSE	FALSE	FALSE	0.42857142857142855	0.4
chr12	12513375	NA	C	A	1148.14	NA	0.47191	3.62026	2	0.142857	14	42	1X	176	176	2.04598	3.21711	4.6308	0	1	1	59.8095	59.9403	6	1	0.175167	0.857143	0.895522	0	0	0	0	1639	5276	134	25	6.31921	6.18648	17	1	23	3.83753	19	66	3.07512	68	snp	GT:AD:AO:DP:GQ:QA:QR:RO	0/0/0/0	36,0	0	36	24	0	1436	36	0/1	23,21	21	44	99	832	918	23	0/1	24,21	21	45	99	807	953	24	0/0	18,0	0	18	34	0	692	18	0/0	8,0	0	8	3	0	309	8	0/0	25,0	0	25	55	0	968	25	0.130800000000001	0	0	0	0	ambiguous	0	0/0	FALSE	FALSE	FALSE	0.4666666666666667	0.4772727272727273
chr12	12513609	NA	C	T	1398.61	NA	0.520833	3.37221	2	0.142857	14	50	1X	178	178	2.34146	3.18402	3.07816	1	1	1	57.72	59.9062	6	1	4.28377	0.96	0.953125	0	0	0	0	1968	5059	128	24	3.18402	4.70676	26	1	18	11.5225	32	68	4.09604	60	snp	GT:AD:AO:DP:GQ:QA:QR:RO	0/0/0/0	25,0	0	25	22	0	1012	25	0/1	24,34	34	58	99	1350	963	24	0/1	22,16	16	38	99	618	853	22	0/0	23,0	0	23	60	0	904	23	0/0	7,0	0	7	0	0	279	7	0/0	27,0	0	27	72	0	1048	27	2.1862	0	0	0	0	ambiguous	0	0/0	FALSE	FALSE	FALSE	0.42105263157894735	0.5862068965517241
chr12	12513704	NA	G	A	1230.14	NA	0.469388	3.80798	2	0.142857	14	46	1X	177	177	2.48101	6.03148	5.01601	1	1	1	60	59.9847	6	1	2.40087	0.891304	0.923664	0	0	0	0	1766	5079	131	25	3.76559	6.73993	21	1	20	4.70971	26	52	15.0943	79	snp	GT:AD:AO:DP:GQ:QA:QR:RO	0/0/0/0	30,0	0	30	35	0	1176	30	0/1	31,25	25	56	99	958	1195	31	0/1	21,21	21	42	99	808	788	21	0/0	18,0	0	18	51	0	722	18	0/0	7,0	0	7	0	0	240	7	0/0	24,0	0	24	69	0	958	24	0.0153000000000034	0	0	0	0	ambiguous	0	0/0	FALSE	FALSE	FALSE	0.5	0.44642857142857145
chr12	12513758	NA	G	A	1086.93	NA	0.47619	3.42391	2	0.142857	14	40	1X	157	157	2.30137	8.43898	7.18621	1	1	1	60	60	6	1	2.57254	0.925	0.91453	0	0	0	0	1560	4586	117	16	6.48466	14.61	24	1	15	8.43898	25	49	9.71031	68	snp	GT:AD:AO:DP:GQ:QA:QR:RO	0/0/0/0	29,0	0	29	35	0	1162	29	0/1	26,23	23	49	99	875	1018	26	0/1	18,17	17	35	99	685	689	18	0/0	17,0	0	17	50	0	655	17	0/0	5,0	0	5	0	0	201	5	0/0	22,0	0	22	65	0	861	22	0	0	0	0	0	ambiguous	0	0/0	FALSE	FALSE	FALSE	0.4857142857142857	0.46938775510204084
chr12	12513767	NA	C	A	1098.11	NA	0.470588	3.64897	2	0.142857	14	40	1X	159	159	2.2973	3.87889	3.17453	1	1	1	60	60	6	1	2.39851	0.925	0.932773	0	0	0	0	1570	4635	119	22	3.87889	8.28388	18	1	14	10.8276	26	51	8.28388	68	snp	GT:AD:AO:DP:GQ:QA:QR:RO	0/0/0/0	30,0	0	30	37	0	1170	30	0/1	28,23	23	51	99	885	1080	28	0/1	17,17	17	34	99	685	665	17	0/0	16,0	0	16	48	0	626	16	0/0	5,0	0	5	0	0	197	5	0/0	23,0	0	23	69	0	897	23	0	0	0	0	0	ambiguous	0	0/0	FALSE	FALSE	FALSE	0.5	0.45098039215686275
chr12	12513839	NA	G	A	1353.82	NA	0.566265	6.17594	2	0.142857	14	47	1X	155	155	2.30556	16.3625	6.95112	1	1	1	60	59.8704	6	1	5.97827	0.93617	0.962963	0	0	0	0	1862	4216	108	21	4.16534	4.2971	26	1	25	3.42611	22	55	3.09072	53	snp	GT:AD:AO:DP:GQ:QA:QR:RO	0/0/0/0	32,0	0	32	26	0	1250	32	0/1	23,32	32	55	99	1263	889	23	0/1	13,15	15	28	99	599	495	13	0/0	17,0	0	17	37	0	680	17	0/0	3,0	0	3	0	0	123	3	0/0	20,0	0	20	46	0	779	20	0.129600000000003	0	0	0	0	ambiguous	0	0/0	FALSE	FALSE	FALSE	0.5357142857142857	0.5818181818181818
chr12	12513885	NA	A	G	2335.28	NA	0	0	10	0.714286	14	68	1X	149	149	0.419753	3.52123	3.03711	1	1	1	59.7206	58.8889	6	1	0.720934	1	0.91358	0	0	0	0	2685	3118	81	34	3.0103	17.1919	34	1	36	3.52123	32	51	14.8328	30	snp	GT:AD:AO:DP:GQ:QA:QR:RO	1/1/1/1	0,26	26	26	5	1039	0	0	0/0	53,0	0	53	99	0	2026	53	0/0	28,0	0	28	99	0	1092	28	1/1	0,17	17	17	24	676	0	0	1/1	0,2	2	2	0	82	0	0	1/1	0,23	23	23	42	888	0	0	0.831699999999998	0	0	0	0	unambiguous	0	1/1	FALSE	FALSE	FALSE	0	0
chr12	12514027	NA	T	A	971.45	NA	0.493151	3.04005	2	0.142857	14	36	1X	145	145	2.02778	6.8707	3.1896	1	1	1	59.5	59.8532	6	1	3.03306	1	0.926606	0	0	0	0	1378	4262	109	15	5.18177	4.62396	21	1	17	3.25157	19	53	3.1896	56	snp	GT:AD:AO:DP:GQ:QA:QR:RO	0/0/0/0	38,0	0	38	48	0	1501	38	0/1	18,20	20	38	99	753	720	18	0/1	19,16	16	35	99	625	750	19	0/0	8,0	0	8	24	0	319	8	0/0	3,0	0	3	0	0	100	3	0/0	23,0	0	23	70	0	872	23	0.353200000000001	0	0	0	0	ambiguous	0	0/0	FALSE	FALSE	FALSE	0.45714285714285713	0.5263157894736842
chr12	12514167	NA	C	T	904.58	NA	0.44	5.35549	2	0.142857	14	33	1X	143	143	2.20588	3.60252	6.87947	0	1	1	60	59.9455	6	1	0.349786	0.848485	0.918182	0	0	0	0	1313	4360	110	15	3.60252	3.08926	18	1	21	8.34028	12	50	4.98437	60	snp	GT:AD:AO:DP:GQ:QA:QR:RO	0/0/0/0	35,0	0	35	30	0	1405	35	0/1	26,22	22	48	99	884	1019	26	0/1	16,11	11	27	99	429	644	16	0/0	10,0	0	10	16	0	388	10	0/0	6,0	0	6	4	0	246	6	0/0	17,0	0	17	37	0	658	17	0.0544999999999973	0	0	0	0	ambiguous	0	0/0	FALSE	FALSE	FALSE	0.4074074074074074	0.4583333333333333
chr12	12514172	NA	T	A	876.45	NA	0.463768	3.79707	2	0.142857	14	32	1X	133	133	2.15625	3.0103	12.4917	0	1	1	60	60	6	1	0.665296	0.84375	0.920792	0	0	0	0	1263	3933	101	18	4.09604	3.2038	14	1	20	7.3532400000000004	12	49	3.2038	52	snp	GT:AD:AO:DP:GQ:QA:QR:RO	0/0/0/0	32,0	0	32	24	0	1299	32	0/1	21,21	21	42	99	844	786	21	0/1	16,11	11	27	99	419	621	16	0/0	9,0	0	9	11	0	360	9	0/0	7,0	0	7	5	0	256	7	0/0	16,0	0	16	32	0	611	16	0	0	0	0	0	ambiguous	0	0/0	FALSE	FALSE	FALSE	0.4074074074074074	0.5
chr12	12514278	NA	C	T	872.71	NA	0.453333	4.429	2	0.142857	14	34	1X	146	146	2.11268	7.09778	3.08785	0	1	1	60	60	6	1	0.118343	0.941176	0.946429	0	0	0	0	1281	4450	112	13	7.09778	9.29206	21	1	18	3.26577	16	58	3.32051	54	snp	GT:AD:AO:DP:GQ:QA:QR:RO	0/0/0/0	36,0	0	36	30	0	1422	36	0/1	24,18	18	42	99	661	944	24	0/1	17,16	16	33	99	620	685	17	0/0	14,0	0	14	27	0	542	14	0/0	6,0	0	6	3	0	246	6	0/0	15,0	0	15	30	0	611	15	0	0	0	0	0	ambiguous	0	0/0	FALSE	FALSE	FALSE	0.48484848484848486	0.42857142857142855
chr12	12514382	NA	A	G	1378.84	NA	0.556818	5.47788	2	0.142857	14	49	1X	163	163	2.34667	8.37251	3.31507	1	1	1	60	60	6	1	3.01702	0.959184	0.95614	0	0	0	0	1923	4392	114	28	5.18177	4.9151	21	1	22	4.11819	27	69	13.982	45	snp	GT:AD:AO:DP:GQ:QA:QR:RO	0/0/0/0	36,0	0	36	31	0	1372	36	0/1	22,28	28	50	99	1092	859	22	0/1	17,21	21	38	99	831	628	17	0/0	10,0	0	10	0	0	369	10	0/0	10,0	0	10	16	0	397	10	0/0	19,0	0	19	43	0	767	19	0	0	0	0	0	ambiguous	0	0/0	FALSE	FALSE	FALSE	0.5526315789473685	0.56
chr12	12514433	NA	C	T	1310.68	NA	0.494737	3.03316	2	0.142857	14	47	1X	176	176	2.34568	3.42611	3.1618	1	1	1	60	60	6	1	3.67351	0.893617	0.937984	0	0	0	0	1840	5072	129	26	4.16534	17.167	21	1	24	3.0565	23	70	5.04711	59	snp	GT:AD:AO:DP:GQ:QA:QR:RO	0/0/0/0	43,0	0	43	49	0	1707	43	0/1	28,26	26	54	99	1004	1105	28	0/1	20,21	21	41	99	836	789	20	0/0	6,0	0	6	0	0	242	6	0/0	11,0	0	11	28	0	430	11	0/0	21,0	0	21	58	0	799	21	0	0	0	0	0	ambiguous	0	0/0	FALSE	FALSE	FALSE	0.5121951219512195	0.48148148148148145
chr12	12514444	NA	T	C	4246.14	NA	0.5	3.0103	12	0.857143	14	128	1X	173	173	0	3.28173	4.21667	1	1	1	60	60	6	1	2.94959	0.921875	0.911111	0	0	0	0	5083	1750	45	59	4.70676	13.8677	69	1	73	8.50684	55	21	3.44459	24	snp	GT:AD:AO:DP:GQ:QA:QR:RO	1/1/1/1	0,43	43	43	51	1726	0	0	0/1	27,25	25	52	99	1001	1029	27	0/1	18,20	20	38	99	789	721	18	1/1	0,6	6	6	0	226	0	0	1/1	0,11	11	11	30	439	0	0	1/1	0,23	23	23	66	902	0	0	0	0	0	0	0	ambiguous	0	1/1	FALSE	FALSE	FALSE	0.5263157894736842	0.4807692307692308
chr12	12514521	NA	T	C	4075.7	NA	0.489796	3.09893	12	0.857143	14	125	1X	175	175	0	10.6713	4.57376	1	1	1	59.688	60	6	1	3.15851	0.936	0.88	0	0	0	0	4946	1952	50	68	5.11229	7.3532400000000004	57	1	58	4.41741	67	28	4.57376	22	snp	GT:AD:AO:DP:GQ:QA:QR:RO	1/1/1/1	0,37	37	37	36	1457	0	0	0/1	34,26	26	60	99	1045	1340	34	0/1	16,22	22	38	99	877	612	16	1/1	0,9	9	9	0	360	0	0	1/1	0,10	10	10	20	387	0	0	1/1	0,21	21	21	53	820	0	0	0.311999999999998	0	0	0	0	ambiguous	0	1/1	FALSE	FALSE	FALSE	0.5789473684210527	0.43333333333333335
chr12	12516147	NA	A	C	4710.59	NA	0.441176	6.07591	12	0.857143	14	143	1X	200	200	0	11.0432	3.0484	1	1	1	59.8671	59.7018	6	1	0.964824	0.958042	0.894737	0	0	0	0	5680	2269	57	75	3.75437	3.35316	68	1	78	5.57659	65	30	3.35316	27	snp	GT:AD:AO:DP:GQ:QA:QR:RO	1/1/1/1	0,36	36	36	34	1455	0	0	0/1	40,28	28	68	99	1101	1593	40	0/1	17,17	17	34	99	672	676	17	1/1	0,14	14	14	1	562	0	0	1/1	0,14	14	14	32	527	0	0	1/1	0,34	34	34	92	1363	0	0	0.165300000000002	0	0	0	0	ambiguous	0	1/1	FALSE	FALSE	FALSE	0.5	0.4117647058823529
chr12	12516485	NA	C	T	1119.11	NA	0.445652	5.3706	2	0.142857	14	41	1X	179	179	2.11494	7.30028	3.57677	0	1	1	56.8537	59.1522	6	1	3.00812	0.95122	0.934783	0	0	0	0	1635	5474	138	23	4.33437	3.07324	18	1	14	11.961	27	62	6.09442	76	snp	GT:AD:AO:DP:GQ:QA:QR:RO	0/0/0/0	34,0	0	34	23	0	1377	34	0/1	31,26	26	57	99	1032	1230	31	0/1	20,15	15	35	99	603	765	20	0/0	11,0	0	11	13	0	433	11	0/0	14,0	0	14	22	0	561	14	0/0	28,0	0	28	64	0	1108	28	2.2985	0	0	0	0	ambiguous	0	0/0	FALSE	FALSE	FALSE	0.42857142857142855	0.45614035087719296
chr12	12516512	NA	C	T	1054	NA	0.454545	4.58955	2	0.142857	14	40	1X	179	179	1.93407	3.87889	5.65044	0	1	1	57.375	59.9568	6	1	4.19374	0.95	0.928058	0	0	0	0	1530	5487	139	18	3.87889	18.0231	22	1	18	3.87889	22	58	11.2744	81	snp	GT:AD:AO:DP:GQ:QA:QR:RO	0/0/0/0	35,0	0	35	26	0	1384	35	0/1	32,22	22	54	99	848	1250	32	0/1	16,18	18	34	99	682	639	16	0/0	12,0	0	12	18	0	471	12	0/0	15,0	0	15	27	0	594	15	0/0	29,0	0	29	69	0	1149	29	2.5818	0	0	0	0	ambiguous	0	0/0	FALSE	FALSE	FALSE	0.5294117647058824	0.4074074074074074
chr12	12516568	NA	G	C	4424.62	NA	0.469136	3.68051	12	0.857143	14	133	1X	176	176	0	7.72876	4.27278	0	1	1	59.7143	60	6	1	4.20639	0.954887	0.883721	0	0	0	0	5260	1683	43	68	3.15724	7.10075	65	1	75	7.72876	58	14	14.3727	29	snp	GT:AD:AO:DP:GQ:QA:QR:RO	1/1/1/1	0,35	35	35	18	1409	0	0	0/1	31,21	21	52	99	813	1195	31	0/1	12,17	17	29	99	685	488	12	1/1	0,21	21	21	38	814	0	0	1/1	0,18	18	18	29	708	0	0	1/1	0,21	21	21	38	831	0	0	0.285699999999999	0	0	0	0	ambiguous	0	1/1	FALSE	FALSE	FALSE	0.5862068965517241	0.40384615384615385
chr12	12516574	NA	T	C	4471.56	NA	0.481481	3.25157	12	0.857143	14	135	1X	177	177	0	3.79846	4.87156	0	1	1	59.7185	60	6	1	4.78587	0.955556	0.833333	0	0	0	0	5309	1636	42	76	7.65886	6.31921	59	1	75	6.62942	60	15	10.4553	27	snp	GT:AD:AO:DP:GQ:QA:QR:RO	1/1/1/1	0,35	35	35	21	1393	0	0	0/1	29,22	22	51	99	836	1135	29	0/1	13,17	17	30	99	681	501	13	1/1	0,21	21	21	40	849	0	0	1/1	0,18	18	18	31	692	0	0	1/1	0,22	22	22	43	858	0	0	0.281500000000001	0	0	0	0	ambiguous	0	1/1	FALSE	FALSE	FALSE	0.5666666666666667	0.43137254901960786
chr12	12516582	NA	G	A	990.78	NA	0.473684	3.46745	2	0.142857	14	36	1X	178	178	1.4902	11.6962	3.25497	0	1	1	59.6389	59.6972	6	1	8.40311	0.972222	0.922535	0	0	0	0	1422	5603	142	20	3.9754	6.00754	16	1	24	11.6962	12	67	3.98899	75	snp	GT:AD:AO:DP:GQ:QA:QR:RO	0/0/0/0	37,0	0	37	36	0	1423	37	0/1	26,19	19	45	99	754	1058	26	0/1	14,17	17	31	99	668	570	14	0/0	21,0	0	21	53	0	821	21	0/0	17,0	0	17	41	0	672	17	0/0	27,0	0	27	72	0	1059	27	0.0583000000000027	0	0	0	0	ambiguous	0	0/0	FALSE	FALSE	FALSE	0.5483870967741935	0.4222222222222222
chr12	12516598	NA	A	C	4618.38	NA	0.4875	3.11887	12	0.857143	14	137	1X	178	178	0	4.92817	7.30028	0	1	1	59.4234	60	6	1	4.21463	0.970803	0.829268	0	0	0	0	5469	1642	41	72	3.78696	4.33437	65	1	77	7.591	60	18	4.33437	23	snp	GT:AD:AO:DP:GQ:QA:QR:RO	1/1/1/1	0,31	31	31	18	1237	0	0	0/1	27,22	22	49	99	880	1077	27	0/1	14,17	17	31	99	681	565	14	1/1	0,22	22	22	46	867	0	0	1/1	0,17	17	17	31	672	0	0	1/1	0,28	28	28	64	1132	0	0	0.576599999999999	0	0	0	0	ambiguous	0	1/1	FALSE	FALSE	FALSE	0.5483870967741935	0.4489795918367347
chr12	12516637	NA	C	T	983.38	NA	0.481013	3.25768	2	0.142857	14	38	1X	177	177	1.61224	17.6392	3.02592	0	1	1	60	59.3597	6	1	5.89273	0.973684	0.942446	0	0	0	0	1446	5464	139	25	11.239	3.1509	13	1	26	14.2105	12	74	4.27569	65	snp	GT:AD:AO:DP:GQ:QA:QR:RO	0/0/0/0	32,0	0	32	26	0	1260	32	0/1	27,24	24	51	99	904	1090	27	0/1	14,14	14	28	99	542	539	14	0/0	20,0	0	20	46	0	735	20	0/0	21,0	0	21	49	0	827	21	0/0	25,0	0	25	61	0	1013	25	0.640300000000003	0	0	0	0	ambiguous	0	0/0	FALSE	FALSE	FALSE	0.5	0.47058823529411764
chr12	12516654	NA	A	G	4316.28	NA	0.474359	3.45573	12	0.857143	14	131	1X	172	172	0	5.01601	5.60547	0	1	1	59.3969	59.8293	6	1	3.40488	0.961832	0.853659	0	0	0	0	5124	1578	41	70	4.35297	5.60547	61	1	72	5.81167	59	23	4.33437	18	snp	GT:AD:AO:DP:GQ:QA:QR:RO	1/1/1/1	0,30	30	30	15	1187	0	0	0/1	29,22	22	51	99	873	1095	29	0/1	12,15	15	27	99	560	483	12	1/1	0,17	17	17	29	640	0	0	1/1	0,18	18	18	32	712	0	0	1/1	0,29	29	29	65	1152	0	0	0.432400000000001	0	0	0	0	ambiguous	0	1/1	FALSE	FALSE	FALSE	0.5555555555555556	0.43137254901960786
chr12	12516696	NA	G	T	716.58	NA	0.4375	5.18177	2	0.142857	14	28	1X	157	157	1.37634	3.32051	4.37378	0	1	1	60	59.5349	6	1	9.36495	0.928571	0.922481	0	0	0	0	1055	5088	129	9	10.7656	3.43113	19	1	14	3.0103	14	64	3.02713	65	snp	GT:AD:AO:DP:GQ:QA:QR:RO	0/0/0/0	33,0	0	33	41	0	1300	33	0/1	24,19	19	43	99	717	943	24	0/1	12,9	9	21	99	338	471	12	0/0	17,0	0	17	51	0	635	17	0/0	17,0	0	17	51	0	689	17	0/0	26,0	0	26	78	0	1050	26	0.4651	0	0	0	0	ambiguous	0	0/0	FALSE	FALSE	FALSE	0.42857142857142855	0.4418604651162791
chr12	12516701	NA	T	C	831.88	NA	0.462687	3.82055	2	0.142857	14	31	1X	160	160	1.44086	3.08035	5.04711	0	1	1	60	59.5349	6	1	8.14856	0.935484	0.922481	0	0	0	0	1203	5085	129	9	14.8483	3.02713	22	1	14	3.64073	17	61	3.83512	68	snp	GT:AD:AO:DP:GQ:QA:QR:RO	0/0/0/0	33,0	0	33	35	0	1283	33	0/1	23,20	20	43	99	784	922	23	0/1	13,11	11	24	99	419	519	13	0/0	18,0	0	18	48	0	682	18	0/0	15,0	0	15	39	0	606	15	0/0	27,0	0	27	75	0	1073	27	0.4651	0	0	0	0	ambiguous	0	0/0	FALSE	FALSE	FALSE	0.4583333333333333	0.46511627906976744
chr12	12516895	NA	T	A	4049.91	NA	0.511905	3.1137	12	0.857143	14	126	1X	167	167	0	4.73369	5.60547	0	1	1	59.8651	60	6	1	3.25751	0.968254	0.926829	0	0	0	0	4866	1551	41	74	11.3515	3.06326	52	1	76	14.6604	50	28	14.9269	13	snp	GT:AD:AO:DP:GQ:QA:QR:RO	1/1/1/1	0,31	31	31	14	1193	0	0	0/1	27,26	26	53	99	983	989	27	0/1	14,17	17	31	99	644	562	14	1/1	0,18	18	18	30	694	0	0	1/1	0,13	13	13	15	524	0	0	1/1	0,21	21	21	39	828	0	0	0.134900000000002	0	0	0	0	ambiguous	0	1/1	FALSE	FALSE	FALSE	0.5483870967741935	0.49056603773584906
chr12	12516953	NA	T	A	1178.06	NA	0.505618	3.0347	2	0.142857	14	45	1X	178	178	2	4.21667	10.2104	0	1	1	59.9333	59.8947	6	1	0.951202	0.911111	0.962406	0	0	0	0	1682	5201	133	25	4.21667	13.2146	20	1	25	4.21667	20	64	3.41847	69	snp	GT:AD:AO:DP:GQ:QA:QR:RO	0/0/0/0	37,0	0	37	19	0	1433	37	0/1	29,27	27	56	99	999	1139	29	0/1	15,18	18	33	99	683	587	15	0/0	18,0	0	18	27	0	708	18	0/0	11,0	0	11	6	0	438	11	0/0	23,0	0	23	42	0	896	23	0.0386000000000024	0	0	0	0	ambiguous	0	0/0	FALSE	FALSE	FALSE	0.5454545454545454	0.48214285714285715
chr12	12517080	NA	C	T	1176.6	NA	0.477778	3.39634	2	0.142857	14	43	1X	183	183	1.93548	3.0608	10.5174	0	1	1	60	60	6	1	3.06436	0.930233	0.928571	0	0	0	0	1674	5558	140	25	5.48477	9.21451	18	1	22	3.0608	21	65	4.56135	75	snp	GT:AD:AO:DP:GQ:QA:QR:RO	0/0/0/0	34,0	0	34	20	0	1360	34	0/1	30,25	25	55	99	953	1200	30	0/1	17,18	18	35	99	721	671	17	0/0	12,0	0	12	14	0	475	12	0/0	20,0	0	20	38	0	779	20	0/0	27,0	0	27	59	0	1073	27	0	0	0	0	0	ambiguous	0	0/0	FALSE	FALSE	FALSE	0.5142857142857142	0.45454545454545453
chr12	12517756	NA	A	T	1192.91	NA	0.432692	7.10269	2	0.142857	14	45	1X	187	187	2.50602	4.21667	7.96493	0	1	1	59.8444	59.9507	6	1	0.34801	0.933333	0.950704	0	0	0	0	1743	5524	142	24	3.44459	3.07147	21	1	18	6.91895	27	76	4.53951	66	snp	GT:AD:AO:DP:GQ:QA:QR:RO	0/0/0/0	27,0	0	27	12	0	1049	27	0/1	37,25	25	62	99	968	1398	37	0/1	22,20	20	42	99	775	835	22	0/0	10,0	0	10	8	0	396	10	0/0	9,0	0	9	5	0	365	9	0/0	37,0	0	37	89	0	1481	37	0.106299999999997	0	0	0	0	ambiguous	0	0/0	FALSE	FALSE	FALSE	0.47619047619047616	0.4032258064516129
chr12	12518025	NA	T	C	4052.02	NA	0.428571	7.04303	12	0.857143	14	124	1X	176	176	0	3.08035	4.51363	1	1	1	58.7984	59.9615	6	1	2.67016	0.879032	0.884615	0	0	0	0	4901	2001	52	63	3.08035	3.17734	61	1	64	3.29049	60	22	5.68288	30	snp	GT:AD:AO:DP:GQ:QA:QR:RO	1/1/1/1	0,32	32	32	27	1268	0	0	0/1	34,23	23	57	99	926	1321	34	0/1	18,16	16	34	99	626	680	18	1/1	0,13	13	13	26	503	0	0	1/1	0,11	11	11	0	433	0	0	1/1	0,29	29	29	74	1145	0	0	1.1631	0	0	0	0	ambiguous	0	1/1	FALSE	FALSE	FALSE	0.47058823529411764	0.40350877192982454
chr12	12518257	NA	A	G	4672.18	NA	0.530612	3.80798	12	0.857143	14	142	1X	188	188	0	3.98899	3.76559	0	1	1	59.993	60	6	1	1.32884	0.978873	0.847826	0	0	0	0	5588	1809	46	67	3.98899	7.73089	75	1	64	6.00754	78	25	3.76559	21	snp	GT:AD:AO:DP:GQ:QA:QR:RO	1/1/1/1	0,28	28	28	9	1123	0	0	0/1	29,32	32	61	99	1259	1143	29	0/1	17,20	20	37	99	784	666	17	1/1	0,15	15	15	19	581	0	0	1/1	0,11	11	11	7	434	0	0	1/1	0,36	36	36	83	1407	0	0	0.0069999999999979	0	0	0	0	ambiguous	0	1/1	FALSE	FALSE	FALSE	0.5405405405405406	0.5245901639344263
chr12	12518353	NA	A	G	1327.35	NA	0.484536	3.21178	2	0.142857	14	47	1X	199	199	1.90196	3.0565	3.5246	0	1	1	59.9574	59.9605	6	1	2.48664	0.978723	0.940789	0	0	0	0	1869	5932	152	22	3.42611	3.23888	25	1	27	5.27418	20	75	3.06744	77	snp	GT:AD:AO:DP:GQ:QA:QR:RO	0/0/0/0	36,0	0	36	20	0	1427	36	0/1	30,29	29	59	99	1163	1177	30	0/1	20,18	18	38	99	706	756	20	0/0	15,0	0	15	20	0	575	15	0/0	12,0	0	12	11	0	480	12	0/0	39,0	0	39	93	0	1517	39	0.00310000000000343	0	0	0	0	ambiguous	0	0/0	FALSE	FALSE	FALSE	0.47368421052631576	0.4915254237288136
chr12	12518369	NA	A	G	4636.18	NA	0.5	3.0103	12	0.857143	14	142	1X	190	190	0	3.25497	3.19126	0	1	1	59.8592	60	6	1	0.517909	0.985915	0.833333	0	0	0	0	5556	1811	48	85	14.9993	7.5342	57	1	74	3.56081	68	22	3.73412	26	snp	GT:AD:AO:DP:GQ:QA:QR:RO	1/1/1/1	0,34	34	34	14	1358	0	0	0/1	27,27	27	54	99	1077	1046	27	0/1	21,21	21	42	99	793	765	21	1/1	0,16	16	16	20	598	0	0	1/1	0,11	11	11	5	416	0	0	1/1	0,33	33	33	71	1314	0	0	0.140799999999999	0	0	0	0	ambiguous	0	1/1	FALSE	FALSE	FALSE	0.5	0.5
chr12	12518409	NA	T	C	1285.45	NA	0.465347	4.06379	2	0.142857	14	47	1X	187	187	2.34884	3.42611	3.07234	0	1	1	58.8723	59.7643	6	1	0.749351	0.978723	0.935714	0	0	0	0	1847	5493	140	22	3.42611	3.0103	25	1	28	6.75262	19	71	3.07234	69	snp	GT:AD:AO:DP:GQ:QA:QR:RO	0/0/0/0	32,0	0	32	12	0	1250	32	0/1	30,25	25	55	99	971	1169	30	0/1	24,22	22	46	99	876	926	24	0/0	14,0	0	14	14	0	562	14	0/0	11,0	0	11	5	0	435	11	0/0	29,0	0	29	60	0	1151	29	0.891999999999996	0	0	0	0	ambiguous	0	0/0	FALSE	FALSE	FALSE	0.4782608695652174	0.45454545454545453
chr12	12518436	NA	C	T	1297.71	NA	0.479167	3.37221	2	0.142857	14	46	1X	173	173	2.49351	6.03148	4.39525	1	1	1	58.8696	59.7402	6	1	2.74892	0.978261	0.913386	0	0	0	0	1843	5058	127	23	3.0103	4.39525	23	1	28	7.73089	18	63	3.0274	64	snp	GT:AD:AO:DP:GQ:QA:QR:RO	0/0/0/0	29,0	0	29	32	0	1164	29	0/1	26,25	25	51	99	1000	1027	26	0/1	24,21	21	45	99	843	937	24	0/0	16,0	0	16	44	0	638	16	0/0	7,0	0	7	0	0	283	7	0/0	25,0	0	25	71	0	1009	25	0.870600000000003	0	0	0	0	ambiguous	0	0/0	FALSE	FALSE	FALSE	0.4666666666666667	0.49019607843137253
chr12	12518570	NA	T	C	1487.42	NA	0.586957	9.05266	2	0.142857	14	54	1X	176	176	2.19048	7.03155	7.56683	1	1	1	59.8333	59.9508	6	1	3.65511	0.925926	0.983607	0	0	0	0	2090	4590	122	35	13.3047	4.14943	19	1	17	19.0953	37	60	3.0815	62	snp	GT:AD:AO:DP:GQ:QA:QR:RO	0/0/0/0	31,0	0	31	22	0	1176	31	0/1	20,30	30	50	99	1149	742	20	0/1	18,24	24	42	99	941	712	18	0/0	14,0	0	14	25	0	530	14	0/0	11,0	0	11	0	0	415	11	0/0	28,0	0	28	67	0	1015	28	0.1175	0	0	0	0	ambiguous	0	0/0	FALSE	FALSE	FALSE	0.5714285714285714	0.6
chr12	12518649	NA	A	G	3956.49	NA	0.427184	7.75381	12	0.857143	14	123	1X	182	182	0	9.38348	5.99147	1	1	1	59.6748	59.7458	6	1	3.76082	0.97561	0.847458	0	0	0	0	4849	2294	59	53	8.11238	4.81373	70	1	56	5.14646	67	29	3.0471	30	snp	GT:AD:AO:DP:GQ:QA:QR:RO	1/1/1/1	0,36	36	36	22	1443	0	0	0/1	30,20	20	50	99	789	1165	30	0/1	29,24	24	53	99	934	1129	29	1/1	0,13	13	13	16	525	0	0	1/1	0,10	10	10	0	406	0	0	1/1	0,20	20	20	38	752	0	0	0.0710000000000051	0	0	0	0	ambiguous	0	1/1	FALSE	FALSE	FALSE	0.4528301886792453	0.4
chr12	12518743	NA	A	T	1042.77	NA	0.428571	7.04303	2	0.142857	14	39	1X	185	185	1.93617	3.51141	3.96218	0	1	1	60	59.8973	6	1	6.59458	0.923077	0.910959	0	0	0	0	1523	5746	146	25	9.74743	5.15203	14	1	22	4.40227	17	76	3.54573	70	snp	GT:AD:AO:DP:GQ:QA:QR:RO	0/0/0/0	43,0	0	43	40	0	1720	43	0/1	28,21	21	49	99	797	1124	28	0/1	24,18	18	42	99	726	945	24	0/0	14,0	0	14	29	0	544	14	0/0	15,0	0	15	32	0	561	15	0/0	22,0	0	22	53	0	852	22	0.102699999999999	0	0	0	0	ambiguous	0	0/0	FALSE	FALSE	FALSE	0.42857142857142855	0.42857142857142855
chr12	12518812	NA	G	A	828.91	NA	0.424658	6.60959	2	0.142857	14	31	1X	172	172	1.47475	3.64073	6.47542	0	1	1	59.0968	59.9149	6	1	8.01695	0.870968	0.950355	0	0	0	0	1208	5545	141	13	4.76149	3.39531	18	1	18	4.76149	13	67	3.76493	74	snp	GT:AD:AO:DP:GQ:QA:QR:RO	0/0/0/0	41,0	0	41	50	0	1663	41	0/1	26,20	20	46	99	796	999	26	0/1	16,11	11	27	99	412	616	16	0/0	12,0	0	12	35	0	442	12	0/0	15,0	0	15	44	0	615	15	0/0	31,0	0	31	92	0	1210	31	0.818100000000001	0	0	0	0	ambiguous	0	0/0	FALSE	FALSE	FALSE	0.4074074074074074	0.43478260869565216
chr12	12518817	NA	C	T	775.29	NA	0.428571	6.1124	2	0.142857	14	30	1X	165	165	1.47368	4.16842	5.72866	0	1	1	59.0667	59.9111	6	1	7.90035	0.866667	0.948148	0	0	0	0	1143	5406	135	11	7.64277	3.41242	19	1	18	5.61607	12	62	4.95658	73	snp	GT:AD:AO:DP:GQ:QA:QR:RO	0/0/0/0	41,0	0	41	49	0	1644	41	0/1	24,19	19	43	99	724	976	24	0/1	16,11	11	27	99	419	615	16	0/0	12,0	0	12	34	0	488	12	0/0	15,0	0	15	43	0	598	15	0/0	27,0	0	27	79	0	1085	27	0.8444	0	0	0	0	ambiguous	0	0/0	FALSE	FALSE	FALSE	0.4074074074074074	0.4418604651162791
chr12	12518823	NA	G	A	790.48	NA	0.413333	7.90335	2	0.142857	14	31	1X	170	170	1.57895	3.08035	3.1509	0	1	1	59.0968	59.9137	6	1	7.84293	0.870968	0.94964	0	0	0	0	1170	5474	139	15	3.08035	3.1509	16	1	18	4.76149	13	67	3.40085	72	snp	GT:AD:AO:DP:GQ:QA:QR:RO	0/0/0/0	40,0	0	40	48	0	1620	40	0/1	27,19	19	46	99	733	1033	27	0/1	17,12	12	29	99	437	659	17	0/0	12,0	0	12	34	0	455	12	0/0	15,0	0	15	43	0	611	15	0/0	28,0	0	28	82	0	1096	28	0.816899999999997	0	0	0	0	ambiguous	0	0/0	FALSE	FALSE	FALSE	0.41379310344827586	0.41304347826086957
chr12	12518873	NA	C	T	1065.29	NA	0.487805	3.11623	2	0.142857	14	40	1X	190	190	1.51852	3.0103	3.06821	0	1	1	58.4	59.8733	6	1	5.84402	0.9	0.966667	0	0	0	0	1513	5834	150	19	3.22745	3.93679	21	1	19	3.22745	21	71	3.93679	79	snp	GT:AD:AO:DP:GQ:QA:QR:RO	0/0/0/0	50,0	0	50	49	0	1975	50	0/1	24,26	26	50	99	952	923	24	0/1	18,14	14	32	99	561	680	18	0/0	14,0	0	14	28	0	535	14	0/0	13,0	0	13	25	0	516	13	0/0	31,0	0	31	80	0	1205	31	1.4733	0	0	0	0	ambiguous	0	0/0	FALSE	FALSE	FALSE	0.4375	0.52
chr12	12518918	NA	T	G	1081.85	NA	0.45977	4.23331	2	0.142857	14	40	1X	169	169	2.12195	4.96463	3.43113	0	1	1	58.025	60	6	1	1.93733	0.9	0.945736	0	0	0	0	1560	5044	129	21	3.22745	3.43113	19	1	22	3.87889	18	61	3.83512	68	snp	GT:AD:AO:DP:GQ:QA:QR:RO	0/0/0/0	34,0	0	34	22	0	1354	34	0/1	29,26	26	55	99	1007	1144	29	0/1	18,14	14	32	99	553	672	18	0/0	10,0	0	10	10	0	393	10	0/0	10,0	0	10	10	0	396	10	0/0	28,0	0	28	64	0	1085	28	1.975	0	0	0	0	ambiguous	0	0/0	FALSE	FALSE	FALSE	0.4375	0.4727272727272727
chr12	12519035	NA	G	A	960.39	NA	0.423529	7.3277	2	0.142857	14	36	1X	170	170	2	5.18177	3.26958	0	1	1	60	60	6	1	4.6874	0.888889	0.932836	0	0	0	0	1404	5305	134	17	3.25157	6.18648	19	1	20	3.9754	16	61	5.34382	73	snp	GT:AD:AO:DP:GQ:QA:QR:RO	0/0/0/0	39,0	0	39	36	0	1549	39	0/1	33,23	23	56	99	894	1301	33	0/1	16,13	13	29	99	510	616	16	0/0	16,0	0	16	35	0	648	16	0/0	11,0	0	11	20	0	435	11	0/0	19,0	0	19	44	0	756	19	0	0	0	0	0	ambiguous	0	0/0	FALSE	FALSE	FALSE	0.4482758620689655	0.4107142857142857
chr12	12519044	NA	G	C	1156.17	NA	0.465909	3.89863	2	0.142857	14	41	1X	174	174	2.04651	7.30028	3.15724	0	1	1	60	60	6	1	3.95936	0.878049	0.93985	0	0	0	0	1648	5217	133	18	4.33437	5.76954	23	1	23	4.33437	18	59	6.68384	74	snp	GT:AD:AO:DP:GQ:QA:QR:RO	0/0/0/0	38,0	0	38	26	0	1531	38	0/1	33,28	28	61	99	1132	1289	33	0/1	14,13	13	27	99	516	529	14	0/0	16,0	0	16	26	0	614	16	0/0	13,0	0	13	17	0	502	13	0/0	19,0	0	19	35	0	752	19	0	0	0	0	0	ambiguous	0	0/0	FALSE	FALSE	FALSE	0.48148148148148145	0.45901639344262296
chr12	12519124	NA	G	T	1175.13	NA	0.453608	4.82359	2	0.142857	14	44	1X	177	177	2.425	6.16881	4.98585	0	1	1	60	59.6842	6	1	1.35667	0.909091	0.924812	0	0	0	0	1708	5186	133	21	3.20771	3.41847	23	1	27	7.94546	17	64	3.41847	69	snp	GT:AD:AO:DP:GQ:QA:QR:RO	0/0/0/0	39,0	0	39	23	0	1532	39	0/1	35,30	30	65	99	1175	1372	35	0/1	18,14	14	32	99	533	689	18	0/0	15,0	0	15	19	0	585	15	0/0	11,0	0	11	7	0	425	11	0/0	15,0	0	15	19	0	583	15	0.315800000000003	0	0	0	0	ambiguous	0	0/0	FALSE	FALSE	FALSE	0.4375	0.46153846153846156
chr12	12519403	NA	G	A	1087.11	NA	0.444444	5.42305	2	0.142857	14	40	1X	164	164	2.43243	6.48466	3.64073	1	1	1	59.525	59.9516	6	1	0.577164	1	0.975806	0	0	0	0	1578	4823	124	24	6.48466	3.0103	16	1	22	3.87889	18	55	6.44263	69	snp	GT:AD:AO:DP:GQ:QA:QR:RO	0/0/0/0	33,0	0	33	45	0	1332	33	0/1	32,22	22	54	99	885	1246	32	0/1	18,18	18	36	99	693	663	18	0/0	7,0	0	7	2	0	279	7	0/0	10,0	0	10	33	0	377	10	0/0	24,0	0	24	76	0	926	24	0.426600000000001	0	0	0	0	ambiguous	0	0/0	FALSE	FALSE	FALSE	0.5	0.4074074074074074
chr12	12519479	NA	T	C	2192.4	NA	0	0	10	0.714286	14	65	1X	175	175	0.295455	10.5269	3.32615	3	1	1	59.7538	59.8273	6	1	0.733879	1	0.890909	0	0	0	0	2598	4195	110	32	3.04371	6.87947	33	1	34	3.31097	31	67	14.3809	43	snp	GT:AD:AO:DP:GQ:QA:QR:RO	1/1/1/1	0,23	23	23	0	943	0	0	0/0	60,0	0	60	99	0	2257	60	0/0	50,0	0	50	99	0	1938	50	1/1	0,7	7	7	0	283	0	0	1/1	0,13	13	13	6	501	0	0	1/1	0,22	22	22	33	871	0	0	0.0735000000000028	0	0	0	0	unambiguous	0	1/1	FALSE	FALSE	FALSE	0	0
chr12	12519487	NA	T	C	3864.59	NA	0.477064	3.50834	12	0.857143	14	118	1X	175	175	0	5.66023	3.35316	1	1	1	59.5508	60	6	1	2.32846	0.949153	0.877193	0	0	0	0	4759	2243	57	53	5.66023	6.09608	65	1	70	11.917	48	33	6.09608	24	snp	GT:AD:AO:DP:GQ:QA:QR:RO	1/1/1/1	0,26	26	26	11	1053	0	0	0/1	32,25	25	57	99	988	1254	32	0/1	25,27	27	52	99	1103	989	25	1/1	0,7	7	7	0	287	0	0	1/1	0,12	12	12	14	471	0	0	1/1	0,21	21	21	41	857	0	0	0.449199999999998	0	0	0	0	ambiguous	0	1/1	FALSE	FALSE	FALSE	0.5192307692307693	0.43859649122807015
chr12	12519555	NA	C	T	1346.67	NA	0.490196	3.09546	2	0.142857	14	50	1X	167	167	3.13846	4.57376	8.37402	1	1	1	60	59.5214	6	1	4.24692	0.94	0.974359	0	0	0	0	1926	4564	117	29	5.78978	5.25601	21	1	29	5.78978	21	56	3.47429	61	snp	GT:AD:AO:DP:GQ:QA:QR:RO	0/0/0/0	26,0	0	26	19	0	1062	26	0/1	32,26	26	58	99	975	1254	32	0/1	20,24	24	44	99	951	725	20	0/0	11,0	0	11	19	0	409	11	0/0	8,0	0	8	0	0	320	8	0/0	20,0	0	20	46	0	794	20	0.4786	0	0	0	0	ambiguous	0	0/0	FALSE	FALSE	FALSE	0.5454545454545454	0.4482758620689655
chr12	12519721	NA	G	A	1095.78	NA	0.5	3.0103	2	0.142857	14	39	1X	160	160	1.90244	3.06598	4.46393	0	1	1	57.5897	60	6	1	1.33192	0.974359	0.950413	0	0	0	0	1547	4772	121	19	3.06598	6.04318	20	1	20	3.06598	19	63	3.45895	58	snp	GT:AD:AO:DP:GQ:QA:QR:RO	0/0/0/0	23,0	0	23	7	0	930	23	0/1	21,26	26	47	99	1045	821	21	0/1	18,13	13	31	99	502	703	18	0/0	14,0	0	14	20	0	546	14	0/0	15,0	0	15	23	0	579	15	0/0	30,0	0	30	68	0	1193	30	2.4103	0	0	0	0	ambiguous	0	0/0	FALSE	FALSE	FALSE	0.41935483870967744	0.5531914893617021
chr12	12519809	NA	A	T	971.53	NA	0.45	4.74748	2	0.142857	14	36	1X	148	148	2.35294	3.0103	4.94911	0	1	1	59.8611	60	6	1	1.18985	0.944444	0.964286	0	0	0	0	1406	4392	112	16	3.9754	3.70827	20	1	18	3.0103	18	44	14.1779	68	snp	GT:AD:AO:DP:GQ:QA:QR:RO	0/0/0/0	21,0	0	21	7	0	845	21	0/1	27,21	21	48	99	799	1030	27	0/1	17,15	15	32	99	607	641	17	0/0	11,0	0	11	14	0	447	11	0/0	10,0	0	10	11	0	402	10	0/0	26,0	0	26	59	0	1027	26	0.1389	0	0	0	0	ambiguous	0	0/0	FALSE	FALSE	FALSE	0.46875	0.4375
chr12	12519828	NA	C	T	849.5	NA	0.4125	8.33041	2	0.142857	14	33	1X	158	158	2.05128	6.23461	3.16665	0	1	1	60	60	6	1	4.42755	0.969697	0.968	0	0	0	0	1261	4946	125	16	3.0761	5.94613	17	1	16	3.0761	17	49	15.6743	76	snp	GT:AD:AO:DP:GQ:QA:QR:RO	0/0/0/0	28,0	0	28	24	0	1113	28	0/1	27,19	19	46	99	736	1091	27	0/1	20,14	14	34	99	525	762	20	0/0	12,0	0	12	25	0	488	12	0/0	10,0	0	10	19	0	397	10	0/0	28,0	0	28	73	0	1095	28	0	0	0	0	0	ambiguous	0	0/0	FALSE	FALSE	FALSE	0.4117647058823529	0.41304347826086957
chr12	12519973	NA	G	A	1100.42	NA	0.506329	3.03779	2	0.142857	14	40	1X	147	147	2.32353	3.22745	5.46589	1	1	1	59.625	59.2991	6	1	3.44265	0.85	0.915888	0	0	0	0	1563	4215	107	27	13.6505	3.51765	13	1	16	6.48466	24	54	3.03059	53	snp	GT:AD:AO:DP:GQ:QA:QR:RO	0/0/0/0	30,0	0	30	32	0	1171	30	0/1	27,28	28	55	99	1079	1077	27	0/1	12,12	12	24	99	484	474	12	0/0	14,0	0	14	37	0	551	14	0/0	5,0	0	5	0	0	183	5	0/0	19,0	0	19	52	0	759	19	0.325899999999997	0	0	0	0	ambiguous	0	0/0	FALSE	FALSE	FALSE	0.5	0.509090909090909
chr12	12520503	NA	C	G	1071.77	NA	0.475	3.44459	2	0.142857	14	38	1X	170	170	1.77778	5.06748	9.59052	0	1	1	60	59.9091	6	1	5.08874	0.921053	0.94697	0	0	0	0	1520	5212	132	15	6.66752	4.65535	23	1	17	3.9246	21	63	3.60252	69	snp	GT:AD:AO:DP:GQ:QA:QR:RO	0/0/0/0	36,0	0	36	28	0	1391	36	0/1	28,23	23	51	99	927	1123	28	0/1	14,15	15	29	99	593	534	14	0/0	15,0	0	15	28	0	599	15	0/0	13,0	0	13	22	0	533	13	0/0	26,0	0	26	61	0	1032	26	0.0908999999999978	0	0	0	0	ambiguous	0	0/0	FALSE	FALSE	FALSE	0.5172413793103449	0.45098039215686275
chr12	12520807	NA	T	G	4006.79	NA	0.42	8.56927	12	0.857143	14	124	1X	182	182	0	3.29049	4.35811	1	1	1	59.8145	60	6	1	4.14382	0.959677	0.862069	0	0	0	0	4896	2317	58	56	5.53201	3.16006	68	1	48	16.7396	76	22	10.3484	36	snp	GT:AD:AO:DP:GQ:QA:QR:RO	1/1/1/1	0,39	39	39	28	1548	0	0	0/1	40,27	27	67	99	1070	1615	40	0/1	18,15	15	33	99	594	702	18	1/1	0,10	10	10	0	387	0	0	1/1	0,13	13	13	18	502	0	0	1/1	0,20	20	20	39	795	0	0	0.185499999999998	0	0	0	0	ambiguous	0	1/1	FALSE	FALSE	FALSE	0.45454545454545453	0.40298507462686567
chr12	12521165	NA	G	A	1385.1	NA	0.4375	6.81038	2	0.142857	14	49	1X	222	222	2.03636	3.05462	3.06598	0	1	2	59.4694	58.0962	6	1	2.62413	0.836735	0.961538	0	0	0	0	1961	6169	156	22	4.11819	3.0103	27	1	29	6.59988	20	85	5.73856	71	snp	GT:AD:AO:DP:GQ:QA:QR:RO	0/0/0/0	31,0	0	33	12	0	1228	31	0/1	31,27	27	67	99	1078	1228	31	0/1	21,22	22	45	99	883	831	21	0/0	13,0	0	16	12	0	501	13	0/0	21,0	0	22	36	0	830	21	0/0	39,0	0	39	91	0	1551	39	1.3732	0	0	0	0	ambiguous	0	0/0	FALSE	FALSE	FALSE	0.4888888888888889	0.40298507462686567
chr12	12522051	NA	C	T	3383.79	NA	0.419355	8.26386	12	0.857143	14	108	1X	162	162	0	3.73412	4.45795	1	1	1	59.6111	60	6	1	0.375751	0.981481	0.888889	0	0	0	0	4156	2101	54	43	12.7417	16.0391	65	1	56	3.332	52	26	3.17115	28	snp	GT:AD:AO:DP:GQ:QA:QR:RO	1/1/1/1	0,12	12	12	0	483	0	0	0/1	37,26	26	63	99	994	1439	37	0/1	17,13	13	30	99	451	662	17	1/1	0,13	13	13	38	514	0	0	1/1	0,10	10	10	29	393	0	0	1/1	0,34	34	34	99	1321	0	0	0.3889	0	0	0	0	ambiguous	0	1/1	FALSE	FALSE	FALSE	0.43333333333333335	0.4126984126984127
chr12	12522077	NA	C	A	1115.35	NA	0.455556	4.55446	2	0.142857	14	41	1X	165	165	2.4	3.48696	4.13106	1	1	1	59.2195	59.7339	6	1	1.51943	0.95122	0.943548	0	0	0	0	1605	4882	124	23	4.33437	3.29049	18	1	22	3.48696	19	62	3.0103	62	snp	GT:AD:AO:DP:GQ:QA:QR:RO	0/0/0/0	15,0	0	15	1	0	602	15	0/1	32,28	28	60	99	1108	1248	32	0/1	17,13	13	30	99	497	677	17	0/0	14,0	0	14	43	0	543	14	0/0	10,0	0	10	31	0	379	10	0/0	36,0	0	36	99	0	1433	36	0.514400000000002	0	0	0	0	ambiguous	0	0/0	FALSE	FALSE	FALSE	0.43333333333333335	0.4666666666666667
chr12	12522090	NA	A	T	3651.35	NA	0.47191	3.62026	12	0.857143	14	113	1X	160	160	0	3.95191	6.75262	1	1	1	59.3982	60	6	1	2.9255	0.973451	0.829787	0	0	0	0	4430	1812	47	50	6.2579	3.0565	63	1	50	6.2579	63	25	3.42611	22	snp	GT:AD:AO:DP:GQ:QA:QR:RO	1/1/1/1	0,14	14	14	0	562	0	0	0/1	29,29	29	58	99	1131	1142	29	0/1	18,13	13	31	99	498	670	18	1/1	0,13	13	13	28	520	0	0	1/1	0,9	9	9	16	333	0	0	1/1	0,35	35	35	94	1386	0	0	0.601799999999997	0	0	0	0	ambiguous	0	1/1	FALSE	FALSE	FALSE	0.41935483870967744	0.5
chr12	12522104	NA	A	G	1188.15	NA	0.472527	3.60686	2	0.142857	14	43	1X	165	165	2.45946	3.0608	3.0103	1	1	1	58.907	59.8279	6	1	2.50438	0.953488	0.92623	0	0	0	0	1692	4697	122	21	3.0608	3.0815	22	1	19	4.27278	24	61	3.0103	61	snp	GT:AD:AO:DP:GQ:QA:QR:RO	0/0/0/0	15,0	0	15	0	0	580	15	0/1	30,28	28	58	99	1103	1140	30	0/1	18,15	15	33	99	589	656	18	0/0	14,0	0	14	39	0	551	14	0/0	10,0	0	10	27	0	397	10	0/0	35,0	0	35	99	0	1373	35	0.920900000000003	0	0	0	0	ambiguous	0	0/0	FALSE	FALSE	FALSE	0.45454545454545453	0.4827586206896552
chr12	12522260	NA	A	G	1437.62	NA	0	0	10	0.714286	14	43	1X	99	99	0.9	5.48477	15.5738	2	1	1	57.5814	60	6	1	1.03053	1	1	0	0	0	0	1708	2192	56	23	3.46479	5.49198	20	1	25	5.48477	18	31	4.40625	25	snp	GT:AD:AO:DP:GQ:QA:QR:RO	1/1/1/1	0,10	10	10	0	394	0	0	0/0	38,1	1	39	99	37	1506	38	0/0	18,0	0	18	79	0	686	18	1/1	0,15	15	15	34	593	0	0	1/1	0,1	1	1	0	41	0	0	1/1	0,16	16	16	37	643	0	0	2.4186	0	0	0	0	unambiguous	0	1/1	FALSE	FALSE	FALSE	0	0.02564102564102564
chr12	12522268	NA	T	G	1481.28	NA	0	0	8	0.666667	12	45	1X	98	98	0.566038	3.44459	12.2288	1	1	1	57.7556	60	5	1	1.32839	1	1	0	0	0	0	1714	2019	53	22	3.05855	6.32897	23	1	27	6.91895	18	29	4.03458	24	snp	GT:AD:AO:DP:GQ:QA:QR:RO	1/1/1/1	0,10	10	10	0	397	0	0	0/0	35,0	0	35	99	0	1334	35	0/0	18,0	0	18	81	0	685	18	1/1	0,18	18	18	44	674	0	0	NA	NA	NA	NA	NA	NA	NA	NA	1/1	0,17	17	17	41	643	0	0	2.2444	0	0	0	NA	unambiguous	0	1/1	FALSE	FALSE	NA	0	0
chr12	12523102	NA	C	T	1064.62	NA	0.469136	3.68051	2	0.142857	14	38	1X	163	163	1.97561	8.7247	4.41741	0	1	1	58.0263	59.552	6	1	2.37312	0.894737	0.944	0	0	0	0	1527	4950	125	23	6.66752	5.11229	15	1	19	3.0103	19	61	3.16665	64	snp	GT:AD:AO:DP:GQ:QA:QR:RO	0/0/0/0	24,0	0	24	11	0	971	24	0/1	25,22	22	47	99	894	975	25	0/1	18,16	16	34	99	633	704	18	0/0	14,0	0	14	23	0	556	14	0/0	19,0	0	19	38	0	753	19	0/0	25,0	0	25	56	0	991	25	1.5257	0	0	0	0	ambiguous	0	0/0	FALSE	FALSE	FALSE	0.47058823529411764	0.46808510638297873
chr12	12523414	NA	T	C	3802.59	NA	0.54	4.40004	11	0.785714	14	117	1X	163	163	0	3.47429	6.03148	0	1	1	60	60	6	1	4.82229	0.957265	0.956522	0	0	0	0	4605	1767	46	61	3.47429	6.03148	56	1	51	7.18621	66	26	4.70971	20	snp	GT:AD:AO:DP:GQ:QA:QR:RO	1/1/1/1	0,24	24	24	21	962	0	0	0/1	27,28	28	55	99	1080	1026	27	0/1	17,16	16	33	99	602	663	17	1/1	0,16	16	16	39	648	0	0	0/1	2,10	10	12	65	406	78	2	1/1	0,23	23	23	60	907	0	0	0	0	0	0	2	ambiguous	0	1/1	FALSE	FALSE	TRUE	0.48484848484848486	0.509090909090909
chr12	12523475	NA	C	T	1413.74	NA	0.505051	3.03223	2	0.142857	14	50	1X	171	171	2.75	5.78978	9.48883	1	1	1	60	60	6	1	2.84051	0.9	0.900826	0	0	0	0	1991	4712	121	26	3.18402	4.46393	24	1	23	3.70517	27	55	5.18177	66	snp	GT:AD:AO:DP:GQ:QA:QR:RO	0/0/0/0	24,0	0	24	0	0	964	24	0/1	28,30	30	58	99	1193	1100	28	0/1	21,20	20	41	99	798	790	21	0/0	16,0	0	16	36	0	612	16	0/0	14,0	0	14	30	0	544	14	0/0	18,0	0	18	42	0	702	18	0	0	0	0	0	ambiguous	0	0/0	FALSE	FALSE	FALSE	0.4878048780487805	0.5172413793103449
chr12	12523493	NA	A	G	3871.63	NA	0.521277	3.37991	12	0.857143	14	119	1X	164	164	0	5.21827	3.44459	1	1	1	60	60	6	1	0.987206	0.907563	0.844444	0	0	0	0	4689	1736	45	58	3.17453	3.44459	61	1	57	3.46649	62	22	3.05855	23	snp	GT:AD:AO:DP:GQ:QA:QR:RO	1/1/1/1	0,24	24	24	1	943	0	0	0/1	27,26	26	53	99	1040	1027	27	0/1	18,23	23	41	99	889	709	18	1/1	0,15	15	15	40	594	0	0	1/1	0,17	17	17	46	667	0	0	1/1	0,14	14	14	37	556	0	0	0	0	0	0	0	ambiguous	0	1/1	FALSE	FALSE	FALSE	0.5609756097560976	0.49056603773584906
chr12	12523543	NA	T	C	3578.9	NA	0.45977	4.23331	12	0.857143	14	113	1X	160	160	0	3.95191	3.0565	1	1	1	59.8938	60	6	1	0.906808	0.920354	0.851064	0	0	0	0	4353	1828	47	59	3.49071	3.42611	54	1	61	4.56684	52	28	6.75262	19	snp	GT:AD:AO:DP:GQ:QA:QR:RO	1/1/1/1	0,32	32	32	30	1251	0	0	0/1	26,23	23	49	99	882	1017	26	0/1	21,17	17	38	99	642	811	21	1/1	0,14	14	14	32	557	0	0	1/1	0,12	12	12	1	461	0	0	1/1	0,15	15	15	35	560	0	0	0.106200000000001	0	0	0	0	ambiguous	0	1/1	FALSE	FALSE	FALSE	0.4473684210526316	0.46938775510204084
chr12	12523884	NA	A	T	3144.43	NA	0.538462	4.34659	12	0.857143	14	102	1X	150	150	0	5.13919	4.6389	1	1	1	55.7549	60	6	1	1.09118	0.911765	0.895833	0	0	0	0	3929	1905	48	56	5.13919	3.73412	46	1	56	5.13919	46	25	3.19126	23	snp	GT:AD:AO:DP:GQ:QA:QR:RO	1/1/1/1	0,18	18	18	6	662	0	0	0/1	30,31	31	61	99	1192	1193	30	0/1	18,25	25	43	99	980	712	18	1/1	0,4	4	4	0	141	0	0	1/1	0,9	9	9	11	351	0	0	1/1	0,15	15	15	29	603	0	0	4.2451	0	0	0	0	ambiguous	0	1/1	FALSE	FALSE	FALSE	0.5813953488372093	0.5081967213114754
chr12	12523896	NA	C	T	1646.42	NA	0.536364	4.2737	2	0.142857	14	59	1X	158	158	4.58333	3.0471	4.08507	2	1	1	56.4915	58.2626	6	1	2.35926	0.881356	0.949495	0	0	0	0	2298	3896	99	26	4.81373	5.66432	33	1	31	3.34154	28	53	4.08507	46	snp	GT:AD:AO:DP:GQ:QA:QR:RO	0/0/0/0	18,0	0	18	0	0	703	18	0/1	32,34	34	66	99	1333	1263	32	0/1	19,25	25	44	99	965	737	19	0/0	4,0	0	4	0	0	152	4	0/0	8,0	0	8	13	0	315	8	0/0	18,0	0	18	43	0	726	18	1.7711	0	0	0	0	ambiguous	0	0/0	FALSE	FALSE	FALSE	0.5681818181818182	0.5151515151515151
chr12	12523906	NA	G	A	1520.3	NA	0.519231	3.34437	2	0.142857	14	54	1X	154	154	4.16	3.17115	3.0103	2	1	1	56.8333	58.48	6	1	1.68858	0.907407	0.96	0	0	0	0	2128	3907	100	25	3.6537	3.79203	29	1	29	3.6537	25	55	5.18177	45	snp	GT:AD:AO:DP:GQ:QA:QR:RO	0/0/0/0	15,0	0	15	1	0	587	15	0/1	31,32	32	63	99	1286	1207	31	0/1	19,22	22	41	99	842	735	19	0/0	5,0	0	5	0	0	192	5	0/0	10,0	0	10	25	0	396	10	0/0	20,0	0	20	55	0	790	20	1.6467	0	0	0	0	ambiguous	0	0/0	FALSE	FALSE	FALSE	0.5365853658536586	0.5079365079365079
chr12	12523965	NA	A	G	3498.09	NA	0.5	3.0103	12	0.857143	14	108	1X	160	160	0	9.52472	19.7139	2	1	1	57.6852	60	6	1	0.507085	0.953704	0.903846	0	0	0	0	4325	2035	52	49	5.02092	5.68288	59	1	52	3.332	56	22	5.68288	30	snp	GT:AD:AO:DP:GQ:QA:QR:RO	1/1/1/1	0,21	21	21	28	840	0	0	0/1	30,29	29	59	99	1181	1186	30	0/1	22,23	23	45	99	908	849	22	1/1	0,6	6	6	2	242	0	0	1/1	0,5	5	5	1	192	0	0	1/1	0,24	24	24	74	962	0	0	2.3148	0	0	0	0	ambiguous	0	1/1	FALSE	FALSE	FALSE	0.5111111111111111	0.4915254237288136
chr12	12523997	NA	T	G	4070.95	NA	0.469388	3.80798	12	0.857143	14	125	1X	177	177	0	15.6743	5.18177	1	1	1.33333	58.08	60	6	1	4.13934	0.952	0.938776	0	0	0	0	4948	1918	49	58	4.41741	4.11819	67	1	55	6.91895	70	18	10.4997	31	snp	GT:AD:AO:DP:GQ:QA:QR:RO	1/1/1/1	0,27	27	27	24	1094	0	0	0/1	34,30	30	65	99	1200	1320	34	0/1	15,16	16	33	99	644	598	15	1/1	0,13	13	13	30	480	0	0	1/1	0,7	7	7	0	278	0	0	1/1	0,32	32	32	87	1252	0	0	1.92	0	0	0	0	ambiguous	0	1/1	FALSE	FALSE	FALSE	0.48484848484848486	0.46153846153846156
chr12	12524015	NA	C	T	4231.51	NA	0.466019	4.04333	12	0.857143	14	131	1X	186	186	0	7.8008	6.20829	1	1	1	58.0763	60	6	1	5.0059	0.954198	0.981818	0	0	0	0	5145	2070	55	60	5.01601	14.4204	71	1	59	5.81167	72	20	11.8936	35	snp	GT:AD:AO:DP:GQ:QA:QR:RO	1/1/1/1	0,29	29	29	22	1168	0	0	0/1	37,30	30	67	99	1160	1389	37	0/1	18,18	18	36	99	699	681	18	1/1	0,13	13	13	25	503	0	0	1/1	0,7	7	7	0	279	0	0	1/1	0,34	34	34	88	1336	0	0	1.9237	0	0	0	0	ambiguous	0	1/1	FALSE	FALSE	FALSE	0.5	0.44776119402985076
chr12	12526357	NA	G	A	1227.74	NA	0.460784	4.37279	2	0.142857	14	47	1X	192	192	2.26667	3.0565	3.07062	0	1	1.5	55.8298	58.5208	6	1	1.79054	0.957447	0.930556	0	0	0	0	1799	5671	144	16	13.4056	5.96592	31	1	25	3.42611	22	66	5.18177	78	snp	GT:AD:AO:DP:GQ:QA:QR:RO	0/0/0/0	30,0	0	30	10	0	1213	30	0/1	34,28	28	62	99	1050	1323	34	0/1	20,19	19	40	99	749	762	20	0/0	18,0	0	18	27	0	721	18	0/0	12,0	0	12	9	0	457	12	0/0	30,0	0	30	63	0	1195	30	2.691	0	0	0	0	ambiguous	0	0/0	FALSE	FALSE	FALSE	0.475	0.45161290322580644
chr12	12527241	NA	C	A	1353.91	NA	0.521739	3.38795	2	0.142857	14	48	1X	231	231	1.32374	3.0103	5.01565	0	1	1	60	59.8306	6	1	10.8449	0.895833	0.961749	0	0	0	0	1882	7189	183	19	7.5342	12.9896	29	1	17	11.8771	31	81	8.24319	102	snp	GT:AD:AO:DP:GQ:QA:QR:RO	0/0/0/0	50,0	0	50	47	0	2015	50	0/1	28,32	32	60	99	1250	1080	28	0/1	16,16	16	32	99	632	634	16	0/0	32,0	0	32	81	0	1212	32	0/0	27,0	0	27	66	0	1062	27	0/0	30,0	0	30	75	0	1186	30	0.169400000000003	0	0	0	0	ambiguous	0	0/0	FALSE	FALSE	FALSE	0.5	0.5333333333333333
chr12	12527272	NA	G	A	1335.37	NA	0.48	3.35774	2	0.142857	14	48	1X	237	237	1.45985	3.73412	3.29753	0	1	1	60	59.873	6	1	10.5039	0.895833	0.952381	0	0	0	0	1874	7436	189	21	4.6389	5.59539	27	1	23	3.19126	25	86	6.3307	103	snp	GT:AD:AO:DP:GQ:QA:QR:RO	0/0/0/0	47,0	0	47	46	0	1849	47	0/1	32,33	33	65	99	1275	1243	32	0/1	20,15	15	35	99	599	791	20	0/0	32,0	0	32	83	0	1250	32	0/0	27,0	0	27	68	0	1065	27	0/0	31,0	0	31	80	0	1238	31	0.127000000000002	0	0	0	0	ambiguous	0	0/0	FALSE	FALSE	FALSE	0.42857142857142855	0.5076923076923077
chr12	12527789	NA	T	G	3320.71	NA	0	0	10	0.714286	14	96	1X	134	134	1.26316	4.45795	5.06748	0	1	1	55.7083	59.8684	6	1	9.11489	0.979167	0.894737	0	0	0	0	3758	1474	38	49	3.10078	3.0103	47	1	51	3.8246000000000002	45	19	3.0103	19	snp	GT:AD:AO:DP:GQ:QA:QR:RO	1/1/1/1	0,26	26	26	40	1035	0	0	0/0	22,0	0	22	74	0	863	22	0/0	16,0	0	16	56	0	611	16	1/1	0,25	25	25	82	983	0	0	1/1	0,13	13	13	46	507	0	0	1/1	0,32	32	32	99	1233	0	0	4.1601	0	0	0	0	unambiguous	0	1/1	FALSE	FALSE	FALSE	0	0
chr12	12527991	NA	A	G	5623.26	NA	0.472527	3.60686	12	0.857143	14	167	1X	215	215	0	3.64744	11.8771	0	1	1	59.6886	60	6	1	6.57586	0.946108	0.854167	0	0	0	0	6619	1877	48	76	5.93594	3.19126	91	1	85	3.12733	82	24	3.0103	24	snp	GT:AD:AO:DP:GQ:QA:QR:RO	1/1/1/1	0,40	40	40	29	1603	0	0	0/1	28,26	26	54	99	1017	1115	28	0/1	20,17	17	37	99	665	762	20	1/1	0,36	36	36	87	1422	0	0	1/1	0,25	25	25	54	985	0	0	1/1	0,23	23	23	48	927	0	0	0.311399999999999	0	0	0	0	ambiguous	0	1/1	FALSE	FALSE	FALSE	0.4594594594594595	0.48148148148148145
chr12	12528653	NA	A	C	944	NA	0.5	3.0103	2	0.142857	14	34	1X	198	198	1.04615	4.03217	4.33437	0	1	1	56.5	59.3902	6	1	10.5529	0.941176	0.926829	0	0	0	0	1352	6459	164	10	15.5282	13.391	24	1	25	19.3602	9	81	3.06326	83	snp	GT:AD:AO:DP:GQ:QA:QR:RO	0/0/0/0	35,0	0	35	46	0	1377	35	0/1	19,21	21	40	99	844	757	19	0/1	15,13	13	28	99	508	589	15	0/0	42,0	0	42	99	0	1652	42	0/0	28,0	0	28	86	0	1103	28	0/0	25,0	0	25	77	0	981	25	2.8902	0	0	0	0	ambiguous	0	0/0	FALSE	FALSE	FALSE	0.4642857142857143	0.525
chr12	12528760	NA	C	T	1148.15	NA	0.488095	3.1137	2	0.142857	14	41	1X	238	238	1.09091	3.06326	5.49041	0	1	1	58.2927	59.8376	6	1	10.586	0.878049	0.944162	0	0	0	0	1604	7689	197	17	5.60547	5.49041	24	1	20	3.06326	21	95	3.55041	102	snp	GT:AD:AO:DP:GQ:QA:QR:RO	0/0/0/0	35,0	0	35	46	0	1378	35	0/1	26,18	18	44	99	697	1017	26	0/1	17,23	23	40	99	907	647	17	0/0	47,0	0	47	99	0	1850	47	0/0	42,0	0	42	99	0	1616	42	0/0	30,0	0	30	93	0	1181	30	1.5449	0	0	0	0	ambiguous	0	0/0	FALSE	FALSE	FALSE	0.575	0.4090909090909091
chr12	12528896	NA	A	G	1537.76	NA	0.534653	4.06379	2	0.142857	14	54	1X	243	243	1.42254	3.6537	3.1137	0	1	1	59.6852	60.0529	6	1	5.19427	0.888889	0.952381	0	0	0	0	2118	7536	189	24	4.45795	3.94093	30	1	31	5.5839	23	89	4.4005	100	snp	GT:AD:AO:DP:GQ:QA:QR:RO	0/0/0/0	37,0	0	37	23	0	1488	37	0/1	26,33	33	59	99	1317	1035	26	0/1	21,21	21	42	99	801	803	21	0/0	40,0	0	40	97	0	1619	40	0/0	40,0	0	40	97	0	1591	40	0/0	25,0	0	25	52	0	1000	25	0.367699999999999	0	0	0	0	ambiguous	0	0/0	FALSE	FALSE	FALSE	0.5	0.559322033898305
chr12	12529975	NA	A	T	1266.59	NA	0.455446	4.75178	2	0.142857	14	46	1X	237	237	1.48529	3.19912	3.02167	0	1	1	60	60	6	1	6.31056	0.847826	0.95288	0	0	0	0	1805	7372	191	29	9.80795	4.93166	17	1	19	6.03148	27	99	3.56738	92	snp	GT:AD:AO:DP:GQ:QA:QR:RO	0/0/0/0	29,0	0	29	27	0	1112	29	0/1	29,28	28	57	99	1121	1127	29	0/1	26,18	18	44	99	684	996	26	0/0	29,0	0	29	78	0	1138	29	0/0	35,0	0	35	97	0	1329	35	0/0	43,0	0	43	99	0	1670	43	0	0	0	0	0	ambiguous	0	0/0	FALSE	FALSE	FALSE	0.4090909090909091	0.49122807017543857
chr12	12530696	NA	G	T	1830.09	NA	0.481752	3.40655	2	0.142857	14	66	1X	279	279	1.92958	5.11597	6.69059	0	1	1	60	60	6	1	6.15683	0.954545	0.943662	0	0	0	0	2588	8358	213	41	11.433	3.26517	25	1	36	4.19474	30	118	8.4033	95	snp	GT:AD:AO:DP:GQ:QA:QR:RO	0/0/0/0	50,0	0	50	27	0	1972	50	0/1	36,42	42	78	99	1657	1405	36	0/1	35,24	24	59	99	931	1368	35	0/0	37,0	0	37	76	0	1461	37	0/0	25,0	0	25	40	0	1002	25	0/0	30,0	0	30	55	0	1150	30	0	0	0	0	0	ambiguous	0	0/0	FALSE	FALSE	FALSE	0.4067796610169492	0.5384615384615384
chr12	12530707	NA	G	A	6876.91	NA	0.503546	3.0257	12	0.857143	14	209	1X	279	279	0	3.85188	3.13438	0	1	1	60	60	6	1	3.89924	0.947368	0.942857	0	0	0	0	8211	2731	70	110	4.26747	4.99565	99	1	112	5.34801	97	39	4.99565	31	snp	GT:AD:AO:DP:GQ:QA:QR:RO	1/1/1/1	0,49	49	49	17	1939	0	0	0/1	36,42	42	78	99	1666	1391	36	0/1	34,29	29	63	99	1120	1340	34	1/1	0,37	37	37	67	1462	0	0	1/1	0,23	23	23	25	922	0	0	1/1	0,29	29	29	43	1102	0	0	0	0	0	0	0	ambiguous	0	1/1	FALSE	FALSE	FALSE	0.4603174603174603	0.5384615384615384
chr12	12530785	NA	C	A	1281.35	NA	0.4375	6.81038	2	0.142857	14	49	1X	243	243	1.70992	10.4997	8.42779	0	1	1	60	60	6	1	9.38274	0.979592	0.974227	0	0	0	0	1860	7611	194	24	3.05462	3.41325	25	1	24	3.05462	25	84	10.5769	110	snp	GT:AD:AO:DP:GQ:QA:QR:RO	0/0/0/0	43,0	0	43	41	0	1726	43	0/1	34,27	27	61	99	1016	1322	34	0/1	29,22	22	51	99	844	1100	29	0/0	34,0	0	34	89	0	1325	34	0/0	26,0	0	26	65	0	1033	26	0/0	28,0	0	28	71	0	1105	28	0	0	0	0	0	ambiguous	0	0/0	FALSE	FALSE	FALSE	0.43137254901960786	0.4426229508196721
chr12	12531117	NA	A	T	1218.86	NA	0.473684	3.58174	2	0.142857	14	45	1X	214	214	1.59664	3.05855	5.18177	0	1	1	59.6667	60	6	1	5.37714	0.933333	0.982249	0	0	0	0	1728	6548	169	23	3.05855	3.12594	22	1	25	4.21667	20	74	8.67669	95	snp	GT:AD:AO:DP:GQ:QA:QR:RO	0/0/0/0	31,0	0	31	23	0	1203	31	0/1	33,29	29	62	99	1138	1265	33	0/1	17,16	16	33	99	590	644	17	0/0	33,0	0	33	84	0	1291	33	0/0	29,0	0	29	72	0	1110	29	0/0	26,0	0	26	63	0	1035	26	0.333300000000001	0	0	0	0	ambiguous	0	0/0	FALSE	FALSE	FALSE	0.48484848484848486	0.46774193548387094
chr12	12531308	NA	A	G	1347.24	NA	0.571429	6.73282	2	0.142857	14	48	1X	207	207	1.36585	3.19126	3.6795	0	1	1	60	60.0629	6	1	2.42758	0.895833	0.981132	0	0	0	0	1851	6147	159	18	9.52472	4.6628	30	1	23	3.19126	25	66	12.9663	93	snp	GT:AD:AO:DP:GQ:QA:QR:RO	0/0/0/0	28,0	0	28	11	0	1081	28	0/1	22,28	28	50	99	1097	859	22	0/1	14,20	20	34	99	754	561	14	0/0	32,0	0	32	72	0	1241	32	0/0	37,0	0	37	87	0	1391	37	0/0	26,0	0	26	54	0	1014	26	0.0628999999999991	0	0	0	0	ambiguous	0	0/0	FALSE	FALSE	FALSE	0.5882352941176471	0.56
chr12	12533166	NA	C	T	1439.93	NA	0.463636	4.2737	2	0.142857	14	51	1X	238	238	1.71875	5.09662	14.1696	0	1	1	60	59.8503	6	1	7.09969	0.862745	0.962567	0	0	0	0	2038	7432	187	32	10.206	3.11481	19	1	25	3.05288	26	112	18.9073	75	snp	GT:AD:AO:DP:GQ:QA:QR:RO	0/0/0/0	40,0	0	40	31	0	1623	40	0/1	34,32	32	66	99	1275	1341	34	0/1	25,19	19	44	99	763	1008	25	0/0	43,0	0	43	99	0	1729	43	0/0	22,0	0	22	47	0	810	22	0/0	23,0	0	23	50	0	921	23	0.149700000000003	0	0	0	0	ambiguous	0	0/0	FALSE	FALSE	FALSE	0.4318181818181818	0.48484848484848486
chr12	12533281	NA	A	C	1678.13	NA	0.536364	4.2737	2	0.142857	14	59	1X	268	268	1.39241	3.34154	8.50651	0	1	1	60	60	6	1	8.64704	0.915254	0.947368	0	0	0	0	2310	8144	209	26	4.81373	8.50651	33	1	23	9.23028	36	114	6.76103	95	snp	GT:AD:AO:DP:GQ:QA:QR:RO	0/0/0/0	50,0	0	50	38	0	1960	50	0/1	32,36	36	68	99	1437	1232	32	0/1	19,23	23	42	99	873	749	19	0/0	43,0	0	43	99	0	1696	43	0/0	31,0	0	31	68	0	1202	31	0/0	34,0	0	34	77	0	1305	34	0	0	0	0	0	ambiguous	0	0/0	FALSE	FALSE	FALSE	0.5476190476190477	0.5294117647058824
chr12	12534004	NA	T	C	3234.34	NA	0.485981	3.19295	10	0.833333	12	102	1X	157	157	0	3.7767	6.20829	1	1	1	60	60	5	1	2.27333	0.95098	0.836364	0	0	0	0	4028	2147	55	45	6.07591	3.36563	57	1	53	3.35092	49	23	6.20829	32	snp	GT:AD:AO:DP:GQ:QA:QR:RO	1/1/1/1	0,15	15	15	0	593	0	0	0/1	34,32	32	66	99	1282	1340	34	0/1	21,20	20	41	99	771	807	21	1/1	0,12	12	12	20	484	0	0	1/1	0,23	23	23	53	898	0	0	NA	NA	NA	NA	NA	NA	NA	NA	0	0	NA	0	0	ambiguous	NA	1/1	NA	FALSE	FALSE	0.4878048780487805	0.48484848484848486
chr12	12534570	NA	G	A	4377.54	NA	0	0	10	0.714286	14	125	1X	216	216	0.686813	8.03074	7.04303	0	1	1	60	60	6	1	3.22056	0.984	0.923077	0	0	0	0	4957	3537	91	65	3.44459	3.60686	60	1	56	5.94613	69	41	4.94315	50	snp	GT:AD:AO:DP:GQ:QA:QR:RO	1/1/1/1	0,36	36	36	14	1407	0	0	0/0	53,0	0	53	99	0	2080	53	0/0	38,0	0	38	99	0	1457	38	1/1	0,37	37	37	81	1492	0	0	1/1	0,20	20	20	29	800	0	0	1/1	0,32	32	32	66	1258	0	0	0	0	0	0	0	unambiguous	0	1/1	FALSE	FALSE	FALSE	0	0
chr12	12534619	NA	T	A	4602.2	NA	0	0	10	0.714286	14	131	1X	220	220	0.735955	4.35297	4.98658	0	1	1	60	60	6	1	3.43596	0.977099	0.910112	0	0	0	0	5195	3526	89	61	4.35297	3.22989	70	1	72	5.81167	59	46	3.22989	43	snp	GT:AD:AO:DP:GQ:QA:QR:RO	1/1/1/1	0,33	33	33	15	1322	0	0	0/0	44,0	0	44	99	0	1742	44	0/0	45,0	0	45	99	0	1784	45	1/1	0,43	43	43	99	1687	0	0	1/1	0,23	23	23	43	891	0	0	1/1	0,32	32	32	70	1295	0	0	0	0	0	0	0	unambiguous	0	1/1	FALSE	FALSE	FALSE	0	0
chr12	12535446	NA	G	T	4010.25	NA	0	0	10	0.714286	14	116	1X	226	226	0.527273	4.88226	3.32615	1	1	1	60	60	6	1	1.96742	0.948276	0.909091	0	0	0	0	4592	4306	110	49	9.07545	4.2737	67	1	58	3.0103	58	52	3.72096	58	snp	GT:AD:AO:DP:GQ:QA:QR:RO	1/1/1/1	0,36	36	36	1	1423	0	0	0/0	67,0	0	67	99	0	2650	67	0/0	43,0	0	43	99	0	1656	43	1/1	0,31	31	31	66	1237	0	0	1/1	0,19	19	19	30	756	0	0	1/1	0,30	30	30	63	1176	0	0	0	0	0	0	0	unambiguous	0	1/1	FALSE	FALSE	FALSE	0	0
chr12	12535654	NA	A	G	3848.65	NA	0	0	10	0.714286	14	111	1X	216	216	0.528571	3.02986	3.52732	1	1	1	60	60	6	1	3.10459	0.972973	0.87619	0	0	0	0	4401	4114	105	47	8.66395	4.02365	64	1	60	4.59489	51	40	15.9357	65	snp	GT:AD:AO:DP:GQ:QA:QR:RO	1/1/1/1	0,30	30	30	0	1218	0	0	0/0	64,0	0	64	99	0	2491	64	0/0	41,0	0	41	99	0	1623	41	1/1	0,28	28	28	58	1126	0	0	1/1	0,25	25	25	49	937	0	0	1/1	0,28	28	28	58	1120	0	0	0	0	0	0	0	unambiguous	0	1/1	FALSE	FALSE	FALSE	0	0
chr12	12536223	NA	A	C	3603.45	NA	0.45122	4.70511	12	0.857143	14	111	1X	156	156	0	3.02986	3.05855	1	1	1	60	60	6	1	3.04249	0.954955	0.911111	0	0	0	0	4359	1728	45	57	3.18637	3.44459	54	1	68	15.2371	43	25	4.21667	20	snp	GT:AD:AO:DP:GQ:QA:QR:RO	1/1/1/1	0,34	34	34	32	1355	0	0	0/1	32,24	24	56	99	938	1225	32	0/1	13,13	13	26	99	493	503	13	1/1	0,16	16	16	38	624	0	0	1/1	0,8	8	8	0	306	0	0	1/1	0,16	16	16	38	643	0	0	0	0	0	0	0	ambiguous	0	1/1	FALSE	FALSE	FALSE	0.5	0.42857142857142855
chr12	12536636	NA	C	T	3248.89	NA	0	0	10	0.714286	14	97	1X	191	191	0.515957	8.04722	10.4949	1	1	1	60	60	6	1	3.82405	0.938144	0.946809	0	0	0	0	3722	3711	94	50	3.21178	3.84193	47	1	46	3.56996	51	58	14.1911	36	snp	GT:AD:AO:DP:GQ:QA:QR:RO	1/1/1/1	0,46	46	46	33	1812	0	0	0/0	54,0	0	54	99	0	2141	54	0/0	40,0	0	40	99	0	1570	40	1/1	0,10	10	10	0	383	0	0	1/1	0,16	16	16	23	598	0	0	1/1	0,25	25	25	51	929	0	0	0	0	0	0	0	unambiguous	0	1/1	FALSE	FALSE	FALSE	0	0
chr12	12536682	NA	T	C	2968.81	NA	0	0	10	0.714286	14	87	1X	180	180	0.467742	3.23494	8.26386	1	1	1	60	60	6	1	2.99528	1	0.913978	0	0	0	0	3408	3705	93	45	3.23494	11.4393	42	1	41	3.63429	46	57	13.3073	36	snp	GT:AD:AO:DP:GQ:QA:QR:RO	1/1/1/1	0,39	39	39	20	1565	0	0	0/0	55,0	0	55	99	0	2218	55	0/0	38,0	0	38	99	0	1487	38	1/1	0,14	14	14	13	542	0	0	1/1	0,8	8	8	0	324	0	0	1/1	0,26	26	26	49	977	0	0	0	0	0	0	0	unambiguous	0	1/1	FALSE	FALSE	FALSE	0	0
chr12	12536756	NA	A	T	3726.34	NA	0.48913	3.10471	12	0.857143	14	120	1X	167	167	0	3.29983	3.42611	1	1	1	60	60	6	1	3.76346	0.983333	0.808511	0	0	0	0	4517	1838	47	57	3.66174	3.0565	63	1	53	6.55704	67	24	3.0565	23	snp	GT:AD:AO:DP:GQ:QA:QR:RO	1/1/1/1	0,32	32	32	31	1243	0	0	0/1	29,29	29	58	99	1068	1149	29	0/1	18,16	16	34	99	578	689	18	1/1	0,11	11	11	24	429	0	0	1/1	0,7	7	7	0	249	0	0	1/1	0,25	25	25	66	950	0	0	0	0	0	0	0	ambiguous	0	1/1	FALSE	FALSE	FALSE	0.47058823529411764	0.5
chr12	12536859	NA	T	C	3448.23	NA	0	0	10	0.714286	14	100	1X	189	189	0.571429	4.40004	3.62026	0	1	1	59.46	60	6	1	0.639788	0.98	0.88764	0	0	0	0	3982	3455	89	53	3.79203	18.2594	47	1	51	3.09716	49	46	3.22989	43	snp	GT:AD:AO:DP:GQ:QA:QR:RO	1/1/1/1	0,35	35	35	5	1402	0	0	0/0	49,0	0	49	99	0	1920	49	0/0	40,1	1	41	99	39	1535	40	1/1	0,17	17	17	13	667	0	0	1/1	0,16	16	16	10	628	0	0	1/1	0,31	31	31	55	1246	0	0	0.539999999999999	0	0	0	0	unambiguous	0	1/1	FALSE	FALSE	FALSE	0.024390243902439025	0
chr12	12537102	NA	A	G	1457.58	NA	0.546392	4.82359	2	0.142857	14	53	1X	186	186	2.17978	9.93443	4.33278	1	1	1	60	60	6	1	5.75825	0.867925	0.962406	0	0	0	0	2040	5085	133	36	17.8009	8.9043	17	1	25	3.37904	28	67	3.02663	66	snp	GT:AD:AO:DP:GQ:QA:QR:RO	0/0/0/0	42,0	0	42	41	0	1666	42	0/1	27,32	32	59	99	1206	992	27	0/1	17,21	21	38	99	834	669	17	0/0	20,0	0	20	49	0	784	20	0/0	6,0	0	6	0	0	224	6	0/0	21,0	0	21	52	0	750	21	0	0	0	0	0	ambiguous	0	0/0	FALSE	FALSE	FALSE	0.5526315789473685	0.5423728813559322
chr12	12537151	NA	T	C	3485.32	NA	0	0	10	0.714286	14	101	1X	210	210	0.463303	4.06379	5.42083	1	1	1	60	60	6	1	4.68105	0.960396	0.853211	0	0	0	0	4001	4254	109	44	6.64375	3.98647	57	1	50	3.0318	51	45	10.2021	64	snp	GT:AD:AO:DP:GQ:QA:QR:RO	1/1/1/1	0,44	44	44	20	1782	0	0	0/0	60,0	0	60	99	0	2346	60	0/0	49,0	0	49	99	0	1908	49	1/1	0,25	25	25	41	959	0	0	1/1	0,9	9	9	0	365	0	0	1/1	0,23	23	23	35	895	0	0	0	0	0	0	0	unambiguous	0	1/1	FALSE	FALSE	FALSE	0	0
chr12	12537337	NA	G	A	1281.61	NA	0.511111	3.10681	2	0.142857	14	46	1X	184	184	1.91489	3.0103	4.92817	1	1	1.5	60	60	6	1	0.492512	0.869565	0.941606	0	0	0	0	1798	5339	137	26	4.70971	7.591	20	1	19	6.03148	27	67	3.15295	70	snp	GT:AD:AO:DP:GQ:QA:QR:RO	0/0/0/0	43,0	0	43	55	0	1712	43	0/1	26,25	25	51	99	996	1037	26	0/1	17,21	21	39	99	802	651	17	0/0	14,0	0	14	43	0	524	14	0/0	9,0	0	9	2	0	347	9	0/0	28,0	0	28	86	0	1068	28	0	0	0	0	0	ambiguous	0	0/0	FALSE	FALSE	FALSE	0.5384615384615384	0.49019607843137253
chr12	12538131	NA	A	G	5504.38	NA	0.473684	3.58174	12	0.857143	14	165	1X	215	215	0	6.81367	3.18402	0	1	1	60	60	6	1	5.17398	0.963636	0.96	0	0	0	0	6504	1967	50	87	4.0763	7.3532400000000004	78	1	85	3.33931	80	22	4.57376	28	snp	GT:AD:AO:DP:GQ:QA:QR:RO	1/1/1/1	0,49	49	49	36	1974	0	0	0/1	32,29	29	61	99	1145	1250	32	0/1	18,16	16	34	99	626	717	18	1/1	0,31	31	31	68	1221	0	0	1/1	0,16	16	16	22	617	0	0	1/1	0,24	24	24	47	921	0	0	0	0	0	0	0	ambiguous	0	1/1	FALSE	FALSE	FALSE	0.47058823529411764	0.47540983606557374
chr12	12538485	NA	G	A	662.81	NA	0.461538	3.67845	2	0.142857	14	24	1X	180	180	0.8125	4.45795	5.73856	0	1	1	60.4167	59.9551	6	1	15.6376	0.791667	0.935897	0	0	0	0	953	5902	156	13	3.37221	3.0103	11	1	7	12.0581	17	73	4.40227	83	snp	GT:AD:AO:DP:GQ:QA:QR:RO	0/0/0/0	41,0	0	41	68	0	1600	41	0/1	16,16	16	32	99	625	594	16	0/1	12,8	8	20	99	328	391	12	0/0	39,0	0	39	99	0	1488	39	0/0	22,0	0	22	83	0	836	22	0/0	26,0	0	26	95	0	993	26	0.461599999999997	0	0	0	0	ambiguous	0	0/0	FALSE	FALSE	FALSE	0.4	0.5
chr12	12538707	NA	A	T	1193.55	NA	0.530864	3.68051	2	0.142857	14	43	1X	198	198	1.38462	3.46479	3.0103	0	1	1	60	60	6	1	7.18435	0.906977	0.974026	0	0	0	0	1661	6036	154	17	7.10075	5.77399	26	1	25	5.48477	18	81	3.91273	73	snp	GT:AD:AO:DP:GQ:QA:QR:RO	0/0/0/0	39,0	0	39	31	0	1567	39	0/1	22,32	32	54	99	1236	876	22	0/1	16,11	11	27	99	425	607	16	0/0	23,0	0	23	52	0	890	23	0/0	21,0	0	22	46	0	845	21	0/0	33,0	0	33	82	0	1251	33	0	0	0	0	0	ambiguous	0	0/0	FALSE	FALSE	FALSE	0.4074074074074074	0.5925925925925926
